## Supplemental Tables 1-10 for "XenoSignal: Investigating Intra- and Inter-Species Ligand-Receptor Interactions Using AlphaFold3" (part 88 of 99)

### Sheet: Table4_PairsInteractions (continued)
Supplementary Table 4 | Structural, biophysical, and interface scoring features for the selected one-to-one LR interactions
job13063_c1ql3_adgrb3_mm10_grch38	1	ADGRB	mm10	GRCh38	['C1ql3']	['ADGRB3']	[23680960]	[1519241945]	0	0	0	0.35	0.274842	0.1194	0.0091	0.0125	12	1777	0	1.04	13.18	1.04	0	0	0	0	122	10	14	33	0	16	49	41.793	22.6104	-12.889	3.51537e-10	0.29	0.35	0.35	0.68	0.75	3	10162.5	0.41	0.47	0.52	489.89	3854.88	12.71	3.42	46.43	28	9	32.14	3	10.71	28.57	21.43	50	31.14	15.44	53.42
job13063_c1ql3_adgrb3_mm10_grch38	2	ADGRB	mm10	GRCh38	['C1ql3']	['ADGRB3']	[23680960]	[1519241945]	0	0	0	0.34	0.262866	0.065	0.0106	0	12	1777	0	1.04	13.18	1.04	0	0	0	0	38	6	2	9	0	4	17	41.8589	22.8082	-7.34883	4.07069e-06	0.29	0.34	0.35	0.7	0.75	1	8369.34	0.41	0.38	0.52	91.56	1551.95	5.9	1.38	55.56	9	2	22.22	0	0	100	0	0	31.01	15.57	53.42
job13063_c1ql3_adgrb3_mm10_grch38	3	ADGRB	mm10	GRCh38	['C1ql3']	['ADGRB3']	[23680960]	[1519241945]	0	0	0	0.17	0.159455	0.079	0.0086	0	12	1777	0	1.04	13.18	1.04	0	0	0	0	76	2	10	22	3	14	25	41.8407	22.6501	-9.9764	4.81241e-08	0.33	0.17	0.35	0.54	0.74	2	8412.11	0.42	0.41	0.52	639.07	2667.92	23.95	2.23	44.44	18	0	0	2	11.11	22.22	0	77.78	31.14	15.31	53.55
job13063_c1ql3_adgrb3_mm10_grch38	4	ADGRB	mm10	GRCh38	['C1ql3']	['ADGRB3']	[23680960]	[1519241945]	0	0	0	0.19	0.169682	0.1406	0.0088	0	12	1777	0	1.04	13.18	1.04	0	0	0	0	130	12	20	25	10	32	31	41.9333	23	-13.8673	6.73627e-11	0.3	0.19	0.35	0.6	0.74	12	20465.9	0.42	0.45	0.57	1981.53	3532.79	56.09	3.23	44.12	34	4	11.76	14	41.18	8.82	17.65	73.53	31.21	15.44	53.35
job13064_c1ql2_adgrb3_mm10_grch38	0	ADGRB	mm10	GRCh38	['C1ql2']	['ADGRB3']	[81900279]	[1519241945]	0	0	0	0.2	0.175503	0.0621	0.0093	0	8	1809	0	1.04	13.27	1.04	0	0	0	0	60	7	3	16	4	10	20	42.607	22.5681	-8.6145	4.80073e-07	0.34	0.2	0.36	0.67	0.74	2	11142.8	0.43	0.42	0.54	337.94	1950.92	17.32	1.7	40	10	3	30	1	10	0	0	100	30.55	14.52	54.93
job13064_c1ql2_adgrb3_mm10_grch38	1	ADGRB	mm10	GRCh38	['C1ql2']	['ADGRB3']	[81900279]	[1519241945]	0	0	0	0.21	0.176628	0.1698	0.0091	0	10	1809	0	1.04	13.27	1.04	0	0	0	0	117	6	13	23	4	24	47	42.8293	22.7125	-12.3329	8.99309e-10	0.32	0.21	0.36	0.68	0.74	8	10960.8	0.42	0.44	0.52	2289.22	3265.21	70.11	2.89	48.39	31	2	6.45	8	25.81	9.68	16.13	74.19	31.14	15.57	53.29
job13064_c1ql2_adgrb3_mm10_grch38	2	ADGRB	mm10	GRCh38	['C1ql2']	['ADGRB3']	[81900279]	[1519241945]	0	0	0	0.2	0.175777	0.0829	0.0093	0	9	1809	0	1.04	13.27	1.04	0	0	0	0	72	3	9	15	6	16	23	42.8846	22.3718	-9.08004	2.18694e-07	0.31	0.2	0.36	0.71	0.74	2	8350.21	0.41	0.48	0.6	461.81	2152.92	21.45	1.85	44.44	18	3	16.67	7	38.89	0	16.67	83.33	31.01	15.77	53.22
job13064_c1ql2_adgrb3_mm10_grch38	3	ADGRB	mm10	GRCh38	['C1ql2']	['ADGRB3']	[81900279]	[1519241945]	0	0	0	0.2	0.174099	0.1448	0.009	0	10	1809	0	1.04	13.27	1.04	0	0	0	0	104	5	11	23	8	21	36	42.7003	22.5452	-10.8223	1.15322e-08	0.32	0.2	0.36	0.66	0.74	9	12409.6	0.42	0.44	0.56	1967.76	3577.08	55.01	3.11	50	26	2	7.69	5	19.23	3.85	11.54	84.62	30.42	14.91	54.66
job13064_c1ql2_adgrb3_mm10_grch38	4	ADGRB	mm10	GRCh38	['C1ql2']	['ADGRB3']	[81900279]	[1519241945]	0	0	0	0.17	0.159318	0.1308	0.0088	0	9	1809	0	1.04	13.27	1.04	0	0	0	0	148	24	16	39	6	23	40	42.9309	22.4661	-15.0334	9.39887e-12	0.32	0.17	0.36	0.57	0.74	10	12400	0.41	0.44	0.53	1133.84	4530.29	25.03	4	32.35	34	9	26.47	7	20.59	35.29	0	64.71	30.55	15.83	53.61
job13065_tax1bp3_adgrb2_mm10_grch38	0	ADGRB	mm10	GRCh38	['Tax1bp3']	['ADGRB2']	[81906091]	[2462511857]	0	0	0	0.41	0.240096	0.321	0.0116	0	4	1163	0	1.04	11.18	1.04	0	0	0	0	138	14	19	38	7	37	23	43.6923	21.7436	-16.9232	3.86329e-13	0.19	0.41	0.42	0.71	0.72	1	4735.07	0.49	0.49	0.55	371.36	3522.21	10.54	4.97	28.12	32	10	31.25	7	21.88	15.62	31.25	53.12	26.28	22.33	51.4
job13065_tax1bp3_adgrb2_mm10_grch38	1	ADGRB	mm10	GRCh38	['Tax1bp3']	['ADGRB2']	[81906091]	[2462511857]	0	0	0	0.4	0.234089	0.3459	0.0107	0	5	1163	0	1.04	11.18	1.04	0	0	0	0	186	22	40	41	10	45	28	44.0123	21.2897	-19.2094	8.1289e-15	0.21	0.4	0.42	0.69	0.72	4	12100.9	0.49	0.51	0.59	605.16	4654.51	13	6.76	26.19	42	12	28.57	11	26.19	16.67	30.95	52.38	25.41	22.33	52.26
job13065_tax1bp3_adgrb2_mm10_grch38	2	ADGRB	mm10	GRCh38	['Tax1bp3']	['ADGRB2']	[81906091]	[2462511857]	0	0	0	0.38	0.226008	0.2729	0.011	0	5	1163	0	1.04	11.18	1.04	0	0	0	0	114	7	17	26	9	33	22	43.9516	21.4718	-13.7509	8.19952e-11	0.22	0.38	0.43	0.74	0.74	2	3517.4	0.5	0.49	0.58	390.3	2955.29	13.21	3.98	33.33	27	8	29.63	8	29.63	18.52	33.33	48.15	24.06	22.52	53.42
job13065_tax1bp3_adgrb2_mm10_grch38	3	ADGRB	mm10	GRCh38	['Tax1bp3']	['ADGRB2']	[81906091]	[2462511857]	0	0	0	0.38	0.223499	0.339	0.0112	0	5	1163	0	1.04	11.18	1.04	0	0	0	0	129	10	15	31	7	38	28	43.595	21.9008	-16.0675	1.63907e-12	0.2	0.38	0.43	0.73	0.74	1	2693.47	0.5	0.46	0.53	295.52	3374.13	8.76	4.79	40	30	9	30	10	33.33	13.33	36.67	50	25.02	22.14	52.84
job13065_tax1bp3_adgrb2_mm10_grch38	4	ADGRB	mm10	GRCh38	['Tax1bp3']	['ADGRB2']	[81906091]	[2462511857]	0	0	0	0.16	0.132581	0.0903	0.0088	0	5	1163	0	1.04	11.18	1.04	0	0	0	0	93	8	26	27	6	15	11	43.8076	21.6991	-10.4476	2.17138e-08	0.19	0.16	0.4	0.57	0.72	1	2900.68	0.5	0.59	0.61	684.06	2346.46	29.15	3.43	52.17	23	2	8.7	11	47.83	0	47.83	52.17	25.02	23.87	51.11
job13067_rtn4r_adgrb1_mm10_grch38	0	ADGRB	mm10	GRCh38	['Rtn4r']	['ADGRB1']	[25453266]	[2462620443]	0.526948	0.805462	0.631537	0.62	0.595288	0.4489	0.0911	0.2815	299	1634	534	6.35	12.76	8.17	301	249	61	55	158	8	22	42	17	36	33	46.2099	21.7201	-14.1044	4.51326e-11	0.22	0.62	0.44	0.78	0.75	3	2604.37	0.47	0.53	0.61	510.42	4073.41	12.53	5.53	45.95	37	7	18.92	11	29.73	0	37.84	62.16	29.8	22.22	47.98
job13067_rtn4r_adgrb1_mm10_grch38	1	ADGRB	mm10	GRCh38	['Rtn4r']	['ADGRB1']	[25453266]	[2462620443]	0.497391	0.792978	0.619673	0.61	0.580773	0.4204	0.0515	0.2633	286	1634	533	6.22	12.76	8.16	300	248	63	56	188	10	24	55	14	44	41	46.0584	21.7518	-18.0194	6.06531e-14	0.22	0.61	0.44	0.77	0.76	3	2698.13	0.49	0.49	0.64	720.33	5181.8	13.9	7.03	46.81	47	8	17.02	10	21.28	21.28	23.4	55.32	28.85	22.31	48.84
job13067_rtn4r_adgrb1_mm10_grch38	2	ADGRB	mm10	GRCh38	['Rtn4r']	['ADGRB1']	[25453266]	[2462620443]	0.507782	0.795194	0.615698	0.62	0.586222	0.4599	0.0715	0.2649	296	1634	532	6.32	12.76	8.15	299	246	64	57	177	10	21	46	19	48	33	46.216	21.8222	-17.0076	3.3497e-13	0.2	0.62	0.44	0.77	0.76	3	2037.75	0.48	0.53	0.59	417.95	4283.79	9.76	5.95	47.22	36	9	25	10	27.78	0	27.78	72.22	29.11	22.05	48.84
job13067_rtn4r_adgrb1_mm10_grch38	3	ADGRB	mm10	GRCh38	['Rtn4r']	['ADGRB1']	[25453266]	[2462620443]	0.498294	0.794414	0.622728	0.61	0.579885	0.454	0.0558	0.2636	283	1634	529	6.19	12.76	8.13	299	244	62	55	174	12	20	45	18	41	38	46.1201	21.6691	-15.7446	2.82765e-12	0.21	0.61	0.44	0.77	0.76	2	2099.67	0.48	0.49	0.62	458.77	4781.23	9.6	6.54	45	40	8	20	8	20	7.5	32.5	60	29.29	22.22	48.49
job13067_rtn4r_adgrb1_mm10_grch38	4	ADGRB	mm10	GRCh38	['Rtn4r']	['ADGRB1']	[25453266]	[2462620443]	0.504692	0.794842	0.621733	0.62	0.585587	0.4023	0.0409	0.2688	291	1634	533	6.27	12.76	8.16	300	247	62	56	196	17	25	51	14	40	49	46.3166	21.736	-17.3284	1.94858e-13	0.19	0.62	0.44	0.75	0.76	6	2423.82	0.48	0.49	0.57	747.12	5605.87	13.33	7.78	45.65	46	12	26.09	11	23.91	13.04	30.43	56.52	29.54	22.31	48.15
job13068_tax1bp3_adgrb1_mm10_grch38	0	ADGRB	mm10	GRCh38	['Tax1bp3']	['ADGRB1']	[81906091]	[2462620443]	0	0	0	0.22	0.165736	0.1434	0.0093	0	5	1285	0	1.04	11.63	1.04	0	0	0	0	109	3	8	17	6	34	41	44.2549	22.5314	-13.0829	2.53362e-10	0.14	0.22	0.37	0.66	0.75	38	8920.47	0.47	0.4	0.62	5570.58	2281.66	244.15	2.96	52.63	19	1	5.26	9	47.37	0	10.53	89.47	26.96	21.27	51.77
job13068_tax1bp3_adgrb1_mm10_grch38	1	ADGRB	mm10	GRCh38	['Tax1bp3']	['ADGRB1']	[81906091]	[2462620443]	0	0	0	0.21	0.163367	0.1561	0.0096	0	5	1285	0	1.04	11.63	1.04	0	0	0	0	89	4	4	18	13	27	23	44.4643	22.5	-10.2855	2.85543e-08	0.13	0.21	0.37	0.71	0.73	10	3692.64	0.48	0.37	0.55	1523.54	2179.3	69.91	2.87	52.63	19	1	5.26	8	42.11	0	15.79	84.21	28.68	22.22	49.1
job13068_tax1bp3_adgrb1_mm10_grch38	2	ADGRB	mm10	GRCh38	['Tax1bp3']	['ADGRB1']	[81906091]	[2462620443]	0	0	0	0.22	0.166692	0.0939	0.0092	0	5	1285	0	1.04	11.63	1.04	0	0	0	0	70	3	6	6	8	27	20	44.7368	22.4138	-9.92987	5.20589e-08	0.11	0.22	0.38	0.68	0.73	0	3702.48	0.47	0.54	0.52	743.05	1681.6	44.19	2.34	50	16	3	18.75	2	12.5	0	12.5	87.5	28.51	22.05	49.44
job13068_tax1bp3_adgrb1_mm10_grch38	3	ADGRB	mm10	GRCh38	['Tax1bp3']	['ADGRB1']	[81906091]	[2462620443]	0	0	0	0.21	0.161463	0.1711	0.0093	0	5	1285	0	1.04	11.63	1.04	0	0	0	0	105	9	12	12	7	26	39	44.6927	22.905	-11.0073	8.43749e-09	0.08	0.21	0.37	0.69	0.72	8	27205	0.48	0.49	0.54	1501.48	2595.97	57.84	3.78	56	25	2	8	8	32	0	8	92	29.37	21.62	49.01
job13068_tax1bp3_adgrb1_mm10_grch38	4	ADGRB	mm10	GRCh38	['Tax1bp3']	['ADGRB1']	[81906091]	[2462620443]	0	0	0	0.15	0.132723	0.1206	0.0092	0	4	1285	0	1.04	11.63	1.04	0	0	0	0	56	4	5	8	6	21	12	43.9312	22.8261	-9.34945	1.38749e-07	0.12	0.15	0.37	0.69	0.75	3	5653.45	0.48	0.4	0.5	423.06	1221.54	34.63	1.6	54.55	11	0	0	5	45.45	0	36.36	63.64	27.3	22.22	50.47
job13069_c1ql4_adgrb3_grch38_mm10	0	ADGRB	GRCh38	mm10	['C1QL4']	['Adgrb3']	[2462531688]	[169790905]	0	0	0	0.25	0.193705	0.1671	0.0088	0	12	1749	0	1.04	13.1	1.04	0	0	0	0	174	13	23	42	5	30	61	42.8191	22.9388	-16.0315	1.74183e-12	0.33	0.25	0.36	0.61	0.73	3	8196.61	0.41	0.47	0.6	830.36	5495.16	15.11	4.61	51.22	41	9	21.95	7	17.07	26.83	24.39	48.78	30.22	15.31	54.47
job13069_c1ql4_adgrb3_grch38_mm10	1	ADGRB	GRCh38	mm10	['C1QL4']	['Adgrb3']	[2462531688]	[169790905]	0	0	0	0.25	0.19471	0.1099	0.0088	0	12	1749	0	1.04	13.1	1.04	0	0	0	0	139	14	15	40	5	22	43	43.0371	22.878	-14.0799	4.70389e-11	0.32	0.25	0.36	0.57	0.74	1	13313.9	0.42	0.45	0.5	482.72	4654.32	10.37	4.01	44.12	34	5	14.71	11	32.35	44.12	11.76	44.12	29.89	15.44	54.66
job13069_c1ql4_adgrb3_grch38_mm10	2	ADGRB	GRCh38	mm10	['C1QL4']	['Adgrb3']	[2462531688]	[169790905]	0	0	0	0.26	0.195969	0.1463	0.0093	0	12	1749	0	1.04	13.1	1.04	0	0	0	0	132	21	22	28	9	22	30	42.9326	22.9194	-12.7719	4.28411e-10	0.32	0.26	0.36	0.6	0.74	3	11184.2	0.41	0.43	0.46	389.56	4510.53	8.64	3.92	37.93	29	5	17.24	2	6.9	34.48	17.24	48.28	29.11	14.85	56.04
job13069_c1ql4_adgrb3_grch38_mm10	3	ADGRB	GRCh38	mm10	['C1QL4']	['Adgrb3']	[2462531688]	[169790905]	0	0	0	0.25	0.195037	0.1555	0.0094	0	12	1749	0	1.04	13.1	1.04	0	0	0	0	144	22	17	40	4	20	41	43.2164	22.7664	-14.5609	2.08762e-11	0.31	0.25	0.37	0.58	0.74	21	12979.6	0.42	0.45	0.55	2914.25	4349.12	67.01	3.68	39.39	33	11	33.33	10	30.3	33.33	12.12	54.55	29.89	16.1	54.01
job13069_c1ql4_adgrb3_grch38_mm10	4	ADGRB	GRCh38	mm10	['C1QL4']	['Adgrb3']	[2462531688]	[169790905]	0	0	0	0.25	0.194682	0.1239	0.009	0	12	1749	0	1.04	13.1	1.04	0	0	0	0	121	16	11	31	7	13	43	42.6951	23.0821	-10.9722	8.95196e-09	0.3	0.25	0.36	0.57	0.73	2	11416.3	0.42	0.51	0.57	623.37	4030.34	15.47	3.52	45.83	24	4	16.67	6	25	29.17	12.5	58.33	31.01	15.31	53.68
job13070_c1ql2_adgrb3_grch38_mm10	0	ADGRB	GRCh38	mm10	['C1QL2']	['Adgrb3']	[154937344]	[169790905]	0	0	0	0.23	0.190261	0.1482	0.0088	0	10	1809	0	1.04	13.27	1.04	0	0	0	0	168	8	20	36	9	42	53	42.5628	22.7302	-16.9722	3.55593e-13	0.32	0.23	0.36	0.63	0.74	8	9655.44	0.42	0.45	0.55	1301.98	4737.81	27.48	4.12	27.27	44	4	9.09	11	25	9.09	31.82	59.09	30.16	15.97	53.88
job13070_c1ql2_adgrb3_grch38_mm10	1	ADGRB	GRCh38	mm10	['C1QL2']	['Adgrb3']	[154937344]	[169790905]	0	0	0	0.23	0.186852	0.081	0.009	0	10	1809	0	1.04	13.27	1.04	0	0	0	0	96	8	11	12	7	21	37	42.6658	22.7041	-10.1855	3.3803e-08	0.33	0.23	0.36	0.61	0.74	2	10190.9	0.42	0.41	0.53	670.69	2837.34	23.64	2.4	42.86	21	1	4.76	3	14.29	14.29	4.76	80.95	30.68	15.97	53.35
job13070_c1ql2_adgrb3_grch38_mm10	2	ADGRB	GRCh38	mm10	['C1QL2']	['Adgrb3']	[154937344]	[169790905]	0	0	0	0.23	0.186978	0.1368	0.0091	0	10	1809	0	1.04	13.27	1.04	0	0	0	0	148	18	13	35	7	24	51	42.4887	22.7595	-14.1386	4.2599e-11	0.3	0.23	0.36	0.65	0.73	3	9091.69	0.41	0.47	0.52	774.81	4287.27	18.07	3.78	44.74	38	4	10.53	7	18.42	21.05	13.16	65.79	31.93	15.7	52.37
job13070_c1ql2_adgrb3_grch38_mm10	3	ADGRB	GRCh38	mm10	['C1QL2']	['Adgrb3']	[154937344]	[169790905]	0	0	0	0.19	0.169033	0.1454	0.0092	0	10	1809	0	1.04	13.27	1.04	0	0	0	0	105	4	13	18	8	20	42	42.8205	22.7564	-9.949	5.04035e-08	0.33	0.19	0.36	0.7	0.75	8	9811.31	0.43	0.5	0.51	768.63	2992.45	25.69	2.58	56.52	23	4	17.39	15	65.22	4.35	17.39	78.26	29.5	15.44	55.06
job13070_c1ql2_adgrb3_grch38_mm10	4	ADGRB	GRCh38	mm10	['C1QL2']	['Adgrb3']	[154937344]	[169790905]	0	0	0	0.19	0.169226	0.0737	0.0088	0	7	1809	0	1.04	13.27	1.04	0	0	0	0	87	8	5	21	4	19	30	42.5723	22.6367	-11.2468	5.62993e-09	0.32	0.19	0.36	0.55	0.75	35	13279.6	0.42	0.44	0.61	3918.7	2254.85	173.79	1.93	47.62	21	2	9.52	7	33.33	0	0	100	29.63	15.44	54.93
job13071_c1ql1_adgrb3_grch38_mm10	0	ADGRB	GRCh38	mm10	['C1QL1']	['Adgrb3']	[13626143]	[169790905]	0	0	0	0.35	0.269868	0.2749	0.0094	0.0083	11	1780	0	1.04	13.19	1.04	0	0	0	0	195	27	19	47	9	35	58	42.3353	22.4397	-18.3659	3.37856e-14	0.34	0.35	0.36	0.7	0.74	29	11370	0.42	0.46	0.54	4232.86	5565.23	76.06	4.76	48.08	52	7	13.46	16	30.77	19.23	26.92	53.85	31.34	15.51	53.15
job13071_c1ql1_adgrb3_grch38_mm10	1	ADGRB	GRCh38	mm10	['C1QL1']	['Adgrb3']	[13626143]	[169790905]	0	0	0	0.34	0.269571	0.1325	0.0105	0.0271	12	1780	0	1.04	13.19	1.04	0	0	0	0	80	8	10	19	5	18	20	41.7049	22.7541	-10.77	1.25959e-08	0.31	0.34	0.35	0.68	0.74	2	9256.12	0.42	0.5	0.57	333.84	2272.57	14.69	1.95	42.11	19	4	21.05	9	47.37	31.58	10.53	57.89	30.35	15.44	54.2
job13071_c1ql1_adgrb3_grch38_mm10	2	ADGRB	GRCh38	mm10	['C1QL1']	['Adgrb3']	[13626143]	[169790905]	0	0	0	0.34	0.265334	0.1549	0.0093	0.0125	12	1780	0	1.04	13.19	1.04	0	0	0	0	153	17	17	38	5	24	52	42.1326	22.6268	-14.8206	1.34633e-11	0.31	0.34	0.35	0.63	0.74	2	9014.69	0.42	0.42	0.56	674.78	4622.11	14.6	3.94	56.76	37	2	5.41	14	37.84	35.14	24.32	40.54	30.81	15.18	54.01
job13071_c1ql1_adgrb3_grch38_mm10	3	ADGRB	GRCh38	mm10	['C1QL1']	['Adgrb3']	[13626143]	[169790905]	0	0	0	0.34	0.265701	0.2104	0.0095	0.0208	12	1780	0	1.04	13.19	1.04	0	0	0	0	151	9	19	33	6	33	51	41.8865	22.6913	-15.4452	4.68812e-12	0.31	0.34	0.35	0.67	0.74	1	8970.44	0.42	0.53	0.56	646.47	4150.17	15.58	3.6	52.94	34	9	26.47	11	32.35	29.41	26.47	44.12	31.67	15.7	52.63
job13071_c1ql1_adgrb3_grch38_mm10	4	ADGRB	GRCh38	mm10	['C1QL1']	['Adgrb3']	[13626143]	[169790905]	0	0	0	0.29	0.231352	0.1853	0.0087	0	12	1780	0	1.04	13.19	1.04	0	0	0	0	196	13	17	44	5	27	90	41.7697	22.5764	-15.7976	2.58563e-12	0.32	0.29	0.35	0.57	0.73	14	11716.8	0.42	0.53	0.57	2066.76	5387.21	38.36	4.7	45.65	46	4	8.7	16	34.78	13.04	15.22	71.74	32.19	15.37	52.43
job13072_tax1bp3_adgrb2_grch38_mm10	0	ADGRB	GRCh38	mm10	['TAX1BP3']	['Adgrb2']	[11993943]	[595582212]	0.360157	0.773455	0.517456	0.76	0.696865	0.5023	0.1626	0.1681	240	1685	387	5.74	12.91	7.12	112	279	69	54	151	11	24	33	8	43	32	46.1806	22.1528	-16.7822	4.90181e-13	0.32	0.76	0.41	0.76	0.72	3	14608.7	0.51	0.66	0.62	302.7	3801.38	7.96	3.2	34.29	35	20	57.14	4	11.43	14.29	40	45.71	30.88	15.89	53.24
job13072_tax1bp3_adgrb2_grch38_mm10	1	ADGRB	GRCh38	mm10	['TAX1BP3']	['Adgrb2']	[11993943]	[595582212]	0.359575	0.783107	0.531993	0.76	0.702488	0.494	0.1467	0.1634	242	1685	383	5.76	12.91	7.09	112	275	67	54	158	9	24	35	9	48	33	46.3027	21.9074	-17.742	9.69038e-14	0.32	0.76	0.41	0.77	0.73	4	14099.8	0.51	0.66	0.58	358.26	4037.76	8.87	3.32	33.33	33	18	54.55	10	30.3	15.15	42.42	42.42	29.79	15.89	54.32
job13072_tax1bp3_adgrb2_grch38_mm10	2	ADGRB	GRCh38	mm10	['TAX1BP3']	['Adgrb2']	[11993943]	[595582212]	0.37134	0.772516	0.517481	0.77	0.701482	0.5047	0.1519	0.1728	251	1685	388	5.86	12.91	7.13	112	280	67	55	153	13	24	34	8	43	31	45.9706	22.1444	-17.1118	2.8091e-13	0.31	0.77	0.4	0.76	0.72	1	13066	0.51	0.64	0.58	295.65	3936.59	7.51	3.33	34.38	32	21	65.62	9	28.12	12.5	40.62	46.88	30.17	15.63	54.2
job13072_tax1bp3_adgrb2_grch38_mm10	3	ADGRB	GRCh38	mm10	['TAX1BP3']	['Adgrb2']	[11993943]	[595582212]	0.35864	0.776424	0.525733	0.76	0.699398	0.4949	0.1297	0.1632	239	1685	391	5.73	12.91	7.15	112	283	67	55	155	9	25	33	9	46	33	46.2561	22.1134	-17.0687	3.02139e-13	0.31	0.76	0.41	0.76	0.73	1	12740	0.51	0.66	0.63	352.9	3957.71	8.92	3.34	34.38	32	19	59.38	12	37.5	12.5	40.62	46.88	29.98	15.95	54.07
job13072_tax1bp3_adgrb2_grch38_mm10	4	ADGRB	GRCh38	mm10	['TAX1BP3']	['Adgrb2']	[11993943]	[595582212]	0.364218	0.776424	0.523098	0.76	0.699461	0.5151	0.1677	0.1684	246	1685	390	5.81	12.91	7.14	112	282	70	55	161	13	26	36	10	45	31	46.2465	22.3088	-17.2996	2.04567e-13	0.3	0.76	0.41	0.77	0.72	2	12096.6	0.52	0.65	0.68	285.49	3958.5	7.21	3.35	33.33	33	20	60.61	7	21.21	15.15	42.42	42.42	31.2	14.8	54
job13073_tax1bp3_adgrb1_grch38_mm10	0	ADGRB	GRCh38	mm10	['TAX1BP3']	['Adgrb1']	[11993943]	[92110033]	0.213426	0.85023	0.367825	0.75	0.697879	0.3837	0.0218	0.3214	100	1706	104	3.65	12.97	3.74	100	8	34	8	141	8	20	25	12	41	35	45.8642	23.6718	-14.3107	3.1856e-11	0.32	0.75	0.34	0.72	0.74	8	17411.6	0.49	0.56	0.52	1140.81	3536.78	32.26	2.82	51.61	31	9	29.03	4	12.9	0	16.13	83.87	27.05	16.18	56.76
job13073_tax1bp3_adgrb1_grch38_mm10	1	ADGRB	GRCh38	mm10	['TAX1BP3']	['Adgrb1']	[11993943]	[92110033]	0.218066	0.846239	0.363048	0.75	0.703825	0.4031	0.0198	0.3205	101	1706	104	3.67	12.97	3.74	101	8	36	8	161	10	20	30	14	45	42	46.159	23.5849	-15.4724	4.47771e-12	0.31	0.75	0.35	0.69	0.74	6	11627.5	0.49	0.52	0.58	584.87	3876.4	15.09	3.14	50	34	9	26.47	15	44.12	0	14.71	85.29	26.36	16.43	57.21
job13073_tax1bp3_adgrb1_grch38_mm10	2	ADGRB	GRCh38	mm10	['TAX1BP3']	['Adgrb1']	[11993943]	[92110033]	0.20143	0.847202	0.36706	0.74	0.689475	0.3958	0.019	0.3157	98	1706	104	3.61	12.97	3.74	100	8	36	8	162	10	19	29	13	43	48	46.05	23.8352	-15.1005	8.39181e-12	0.32	0.74	0.34	0.69	0.74	9	10144.8	0.49	0.56	0.61	1213.64	3865.58	31.4	3.1	47.37	38	8	21.05	17	44.74	0	13.16	86.84	26.8	16.43	56.76
job13073_tax1bp3_adgrb1_grch38_mm10	3	ADGRB	GRCh38	mm10	['TAX1BP3']	['Adgrb1']	[11993943]	[92110033]	0.211978	0.84103	0.354942	0.75	0.698061	0.3908	0.0194	0.3171	99	1706	104	3.63	12.97	3.74	100	8	34	8	162	8	22	30	14	45	43	45.895	23.755	-15.3091	5.90034e-12	0.31	0.75	0.35	0.69	0.73	2	13903.5	0.49	0.55	0.6	319.94	3874.36	8.26	3.18	41.18	34	10	29.41	7	20.59	5.88	14.71	79.41	27.31	16.5	56.19
job13073_tax1bp3_adgrb1_grch38_mm10	4	ADGRB	GRCh38	mm10	['TAX1BP3']	['Adgrb1']	[11993943]	[92110033]	0.211481	0.835236	0.337175	0.75	0.698823	0.3249	0.021	0.3081	100	1706	104	3.65	12.97	3.74	100	8	36	8	149	10	21	31	10	40	37	45.6463	23.9456	-15.268	6.32405e-12	0.13	0.75	0.35	0.68	0.64	4	11688.5	0.49	0.55	0.55	612.07	3642.73	16.8	3.7	43.33	30	9	30	9	30	0	16.67	83.33	41.4	16.37	42.23
job13074_rtn4r_adgrb1_grch38_mm10	0	ADGRB	GRCh38	mm10	['RTN4R']	['Adgrb1']	[13194201]	[92110033]	0.527501	0.841875	0.659995	0.64	0.612777	0.4461	0.0424	0.3112	292	2055	532	6.28	13.93	8.15	295	252	61	45	194	14	21	51	5	42	61	46.7687	22.9592	-19.0066	1.14492e-14	0.35	0.64	0.41	0.76	0.75	2	18951.2	0.49	0.54	0.62	518.26	5522.96	9.38	4.56	55.32	47	6	12.77	11	23.4	14.89	36.17	48.94	27.37	16.56	56.07
job13074_rtn4r_adgrb1_grch38_mm10	1	ADGRB	GRCh38	mm10	['RTN4R']	['Adgrb1']	[13194201]	[92110033]	0.553436	0.851908	0.675122	0.63	0.618051	0.3537	0.0608	0.3288	293	2055	536	6.29	13.93	8.18	296	256	65	48	139	8	19	32	4	38	38	46.7379	22.7784	-15.8574	2.33729e-12	0.35	0.63	0.41	0.74	0.77	2	12573.2	0.49	0.55	0.6	321.44	4236.42	7.59	3.41	47.06	34	8	23.53	6	17.65	5.88	32.35	61.76	25.47	16.56	57.96
job13074_rtn4r_adgrb1_grch38_mm10	2	ADGRB	GRCh38	mm10	['RTN4R']	['Adgrb1']	[13194201]	[92110033]	0.533078	0.843329	0.662921	0.64	0.61429	0.4139	0.0342	0.3169	292	2055	532	6.28	13.93	8.15	295	253	66	48	199	9	23	54	6	51	56	46.6401	23.0068	-20.6959	6.60183e-16	0.34	0.64	0.41	0.75	0.76	3	13426.8	0.49	0.52	0.57	648.42	5799.15	11.18	4.79	51.06	47	6	12.77	5	10.64	8.51	34.04	57.45	26.74	16.31	56.95
job13074_rtn4r_adgrb1_grch38_mm10	3	ADGRB	GRCh38	mm10	['RTN4R']	['Adgrb1']	[13194201]	[92110033]	0.52666	0.844264	0.665107	0.64	0.613182	0.4257	0.025	0.3174	292	2055	533	6.28	13.93	8.16	295	253	66	48	229	13	25	51	4	58	78	46.6895	23.0023	-22.744	2.07694e-17	0.34	0.64	0.41	0.76	0.77	8	15955.2	0.49	0.49	0.6	970.3	6791.69	14.29	5.6	59.26	54	7	12.96	13	24.07	16.67	33.33	50	25.79	16.18	58.03
job13074_rtn4r_adgrb1_grch38_mm10	4	ADGRB	GRCh38	mm10	['RTN4R']	['Adgrb1']	[13194201]	[92110033]	0.545903	0.847727	0.671173	0.63	0.616979	0.3535	0.0344	0.3213	294	2055	534	6.3	13.93	8.17	296	254	63	47	167	9	25	36	5	37	55	46.776	22.7376	-15.9283	2.07348e-12	0.35	0.63	0.41	0.74	0.75	5	13212	0.49	0.46	0.62	323.41	4858.2	6.66	4.01	50	38	8	21.05	8	21.05	18.42	21.05	60.53	27.94	16.56	55.5
job13076_tax1bp3_adgrb1_mm10_mm10	0	ADGRB	mm10	mm10	['Tax1bp3']	['Adgrb1']	[81906091]	[92110033]	0.022559	0.778338	0.163247	0.65	0.543619	0.3659	0.0125	0.1668	5	1706	74	1.04	12.97	3.03	69	5	24	5	159	10	18	34	16	45	36	46.1175	23.5652	-15.4917	4.33464e-12	0.32	0.65	0.34	0.7	0.74	12	14345	0.49	0.52	0.6	1005.64	3949.84	25.46	3.21	40	30	10	33.33	14	46.67	0	26.67	73.33	25.73	16.25	58.03
job13076_tax1bp3_adgrb1_mm10_mm10	1	ADGRB	mm10	mm10	['Tax1bp3']	['Adgrb1']	[81906091]	[92110033]	0.020363	0.752507	0.137258	0.65	0.538001	0.1935	0.0141	0.1597	6	1706	69	1.04	12.97	2.89	63	6	21	5	88	1	8	9	9	29	32	45.6682	23.7072	-9.94593	5.0665e-08	0.31	0.65	0.34	0.68	0.73	8	10578.9	0.49	0.46	0.67	2349.32	2068.84	113.56	1.66	60	15	7	46.67	5	33.33	0	13.33	86.67	27.75	16.43	55.82
job13076_tax1bp3_adgrb1_mm10_mm10	2	ADGRB	mm10	mm10	['Tax1bp3']	['Adgrb1']	[81906091]	[92110033]	0.019764	0.756485	0.125038	0.65	0.541357	0.3616	0.0139	0.1454	5	1706	65	1.04	12.97	2.77	60	5	22	5	141	11	18	21	6	45	40	45.3441	23.8192	-16.3524	1.01293e-12	0.29	0.65	0.34	0.74	0.75	12	13440.4	0.49	0.56	0.61	2159.23	3389.59	63.7	2.76	48.15	27	13	48.15	7	25.93	0	44.44	55.56	24.84	16.43	58.72
job13076_tax1bp3_adgrb1_mm10_mm10	3	ADGRB	mm10	mm10	['Tax1bp3']	['Adgrb1']	[81906091]	[92110033]	0.043786	0.765463	0.149942	0.66	0.564684	0.3494	0.0117	0.1648	40	1706	73	1.83	12.97	3	68	5	23	5	183	12	24	35	16	51	45	45.7084	23.7738	-17.1888	2.46681e-13	0.22	0.66	0.34	0.68	0.65	8	6473.07	0.48	0.52	0.55	1307.89	4151.75	31.5	3.81	48.57	35	12	34.29	13	37.14	2.86	20	77.14	38.43	17.13	44.44
job13076_tax1bp3_adgrb1_mm10_mm10	4	ADGRB	mm10	mm10	['Tax1bp3']	['Adgrb1']	[81906091]	[92110033]	0.019028	0.749499	0.120885	0.64	0.534839	0.3293	0.0138	0.1465	5	1706	65	1.04	12.97	2.77	60	5	24	5	134	7	15	25	9	37	41	45.4983	23.7801	-13.95	5.85839e-11	0.14	0.64	0.34	0.72	0.64	7	19107.1	0.48	0.58	0.58	1460.4	3298.39	44.28	3.34	44	25	12	48	6	24	0	28	72	40.9	16.69	42.41
job13077_rtn4r_adgrb1_mm10_mm10	0	ADGRB	mm10	mm10	['Rtn4r']	['Adgrb1']	[25453266]	[92110033]	0.573758	0.858968	0.684979	0.66	0.646422	0.4434	0.0584	0.3333	298	2055	543	6.34	13.93	8.22	310	259	66	63	191	12	22	46	6	39	66	46.3982	22.8588	-17.5242	1.39981e-13	0.35	0.66	0.41	0.79	0.77	1	14433.1	0.49	0.54	0.57	419.15	5617.57	7.46	4.63	60	45	5	11.11	10	22.22	17.78	26.67	55.56	25.54	16.12	58.34
job13077_rtn4r_adgrb1_mm10_mm10	1	ADGRB	mm10	mm10	['Rtn4r']	['Adgrb1']	[25453266]	[92110033]	0.571893	0.86013	0.684556	0.66	0.644142	0.4311	0.0444	0.3321	294	2055	528	6.3	13.93	8.13	308	257	69	62	198	16	21	39	6	41	75	46.4907	22.6277	-17.6701	1.09408e-13	0.35	0.66	0.41	0.78	0.75	1	13521.8	0.49	0.55	0.58	561.81	6023.24	9.33	4.96	66	50	9	18	7	14	26	22	52	27.12	16.18	56.7
job13077_rtn4r_adgrb1_mm10_mm10	2	ADGRB	mm10	mm10	['Rtn4r']	['Adgrb1']	[25453266]	[92110033]	0.561029	0.854688	0.67654	0.66	0.640316	0.4877	0.0365	0.3299	294	2055	539	6.3	13.93	8.2	307	256	69	65	213	11	25	53	6	49	69	46.3923	22.717	-20.4179	1.05579e-15	0.35	0.66	0.41	0.78	0.75	2	11255.5	0.5	0.53	0.51	486.42	6484.42	7.5	5.36	54.17	48	9	18.75	12	25	12.5	29.17	58.33	27.69	16.56	55.75
job13077_rtn4r_adgrb1_mm10_mm10	3	ADGRB	mm10	mm10	['Rtn4r']	['Adgrb1']	[25453266]	[92110033]	0.56504	0.856147	0.677054	0.66	0.64189	0.4672	0.0417	0.3241	295	2055	526	6.31	13.93	8.11	307	255	64	60	214	12	31	48	5	52	66	46.2847	22.9155	-20.8807	4.83163e-16	0.35	0.66	0.41	0.76	0.75	0	13398.4	0.49	0.57	0.6	671.2	6139.44	10.93	5.09	60	50	6	12	9	18	20	30	50	27.56	15.93	56.51
job13077_rtn4r_adgrb1_mm10_mm10	4	ADGRB	mm10	mm10	['Rtn4r']	['Adgrb1']	[25453266]	[92110033]	0.586353	0.864408	0.693783	0.66	0.649247	0.4732	0.0578	0.3398	300	2055	530	6.36	13.93	8.14	309	259	69	64	192	12	23	43	6	44	64	46.6363	22.862	-18.3126	3.69633e-14	0.25	0.66	0.41	0.77	0.67	4	5900.22	0.48	0.52	0.56	656.9	5399.28	12.17	5.14	55.56	45	9	20	12	26.67	15.56	26.67	57.78	37.42	16.18	46.4
job13079_tax1bp3_adgrb2_mm10_mm10	0	ADGRB	mm10	mm10	['Tax1bp3']	['Adgrb2']	[81906091]	[595582212]	0.211009	0.804966	0.252472	0.76	0.701209	0.3701	0.0167	0.2746	101	1685	98	3.67	12.91	3.61	101	7	31	7	169	15	23	36	11	46	38	45.8537	22.2997	-17.5944	1.24346e-13	0.32	0.76	0.37	0.7	0.71	4	13855.8	0.51	0.54	0.61	671.29	4249.64	15.8	3.5	40	35	16	45.71	12	34.29	11.43	37.14	51.43	29.85	14.99	55.16
job13079_tax1bp3_adgrb2_mm10_mm10	1	ADGRB	mm10	mm10	['Tax1bp3']	['Adgrb2']	[81906091]	[595582212]	0.216774	0.789443	0.241638	0.76	0.701408	0.3259	0.0126	0.2777	100	1685	98	3.65	12.91	3.61	100	7	31	7	202	16	23	32	13	56	62	45.889	22.3472	-19.1511	8.96994e-15	0.33	0.76	0.36	0.66	0.71	16	11120.8	0.51	0.57	0.58	1804.6	4836.21	37.31	4.01	45.24	42	11	26.19	23	54.76	0	50	50	30.17	15.5	54.32
job13079_tax1bp3_adgrb2_mm10_mm10	2	ADGRB	mm10	mm10	['Tax1bp3']	['Adgrb2']	[81906091]	[595582212]	0.208152	0.807045	0.255652	0.76	0.69968	0.3641	0.0167	0.2762	100	1685	98	3.65	12.91	3.61	100	7	31	7	179	18	25	39	10	48	39	45.7042	22.4648	-18.8326	1.53589e-14	0.31	0.76	0.37	0.69	0.71	1	11273	0.52	0.57	0.5	593.94	4286.18	13.86	3.67	38.89	36	17	47.22	12	33.33	16.67	36.11	47.22	30.56	14.8	54.64
job13079_tax1bp3_adgrb2_mm10_mm10	3	ADGRB	mm10	mm10	['Tax1bp3']	['Adgrb2']	[81906091]	[595582212]	0.208017	0.794987	0.235335	0.75	0.691147	0.269	0.0123	0.2724	99	1685	97	3.63	12.91	3.59	100	7	31	6	179	12	19	21	15	53	59	46.0943	22.0971	-16.5964	6.70804e-13	0.31	0.75	0.36	0.63	0.7	9	10892.2	0.5	0.52	0.62	1461.43	4100.84	35.64	3.43	47.37	38	11	28.95	12	31.58	13.16	39.47	47.37	31.26	15.57	53.17
job13079_tax1bp3_adgrb2_mm10_mm10	4	ADGRB	mm10	mm10	['Tax1bp3']	['Adgrb2']	[81906091]	[595582212]	0.19834	0.809834	0.256335	0.74	0.68542	0.2637	0.0144	0.2795	97	1685	97	3.59	12.91	3.59	99	7	32	7	140	7	21	31	7	35	39	45.993	22.0906	-14.6294	1.85959e-11	0.3	0.74	0.36	0.67	0.71	1	11060.7	0.52	0.61	0.67	625.32	3504.54	17.84	2.93	37.93	29	9	31.03	8	27.59	34.48	37.93	27.59	30.11	14.86	55.03
job13080_c1ql1_adgrb3_mm10_mm10	0	ADGRB	mm10	mm10	['C1ql1']	['Adgrb3']	[226874911]	[169790905]	0	0	0	0.34	0.267168	0.1422	0.01	0.0208	10	1780	0	1.04	13.19	1.04	0	0	0	0	84	7	12	17	6	16	26	41.7804	22.6121	-9.83164	6.14531e-08	0.34	0.34	0.36	0.66	0.73	3	5523.47	0.42	0.49	0.58	307.01	2555.67	12.01	2.1	50	20	4	20	6	30	25	10	65	32.06	15.05	52.89
job13080_c1ql1_adgrb3_mm10_mm10	1	ADGRB	mm10	mm10	['C1ql1']	['Adgrb3']	[226874911]	[169790905]	0	0	0	0.34	0.267507	0.2134	0.0093	0.0139	12	1780	0	1.04	13.19	1.04	0	0	0	0	157	7	11	44	7	32	56	41.8954	22.6797	-15.9343	2.05251e-12	0.32	0.34	0.36	0.62	0.73	10	7968.32	0.42	0.45	0.52	1085.37	4876.31	22.26	4.15	52.5	40	6	15	15	37.5	27.5	17.5	55	31.41	15.18	53.42
job13080_c1ql1_adgrb3_mm10_mm10	2	ADGRB	mm10	mm10	['C1ql1']	['Adgrb3']	[226874911]	[169790905]	0	0	0	0.33	0.260637	0.1716	0.0104	0.0222	11	1780	0	1.04	13.19	1.04	0	0	0	0	87	10	13	18	4	19	23	41.9753	22.6771	-11.2418	5.67842e-09	0.32	0.33	0.36	0.69	0.73	3	8576.42	0.42	0.48	0.6	301.89	2642.79	11.42	2.24	47.37	19	5	26.32	4	21.05	31.58	15.79	52.63	31.67	14.78	53.55
job13080_c1ql1_adgrb3_mm10_mm10	3	ADGRB	mm10	mm10	['C1ql1']	['Adgrb3']	[226874911]	[169790905]	0	0	0	0.27	0.215871	0.0734	0.01	0	9	1780	0	1.04	13.19	1.04	0	0	0	0	49	7	7	17	7	3	8	41.9481	22.7922	-6.63244	1.36502e-05	0.34	0.27	0.35	0.66	0.73	0	6611.83	0.42	0.52	0.62	133.92	1298.5	10.31	1.08	20	10	3	30	3	30	40	10	50	32.52	14.65	52.83
job13080_c1ql1_adgrb3_mm10_mm10	4	ADGRB	mm10	mm10	['C1ql1']	['Adgrb3']	[226874911]	[169790905]	0	0	0	0.22	0.187585	0.0444	0.0093	0	12	1780	0	1.04	13.19	1.04	0	0	0	0	34	4	6	7	2	8	7	41.8681	22.5996	-7.50191	3.14331e-06	0.33	0.22	0.35	0.74	0.73	1	8621.25	0.42	0.3	0.51	227.24	1079.8	21.04	0.92	20	10	2	20	0	0	30	30	40	32.19	14.72	53.09
job13081_c1ql2_adgrb3_mm10_mm10	0	ADGRB	mm10	mm10	['C1ql2']	['Adgrb3']	[81900279]	[169790905]	0	0	0	0.27	0.207913	0.1633	0.0093	0	8	1809	0	1.04	13.27	1.04	0	0	0	0	93	7	11	18	2	26	29	42.5914	22.6427	-12.8262	3.90918e-10	0.34	0.27	0.35	0.68	0.74	0	8080.95	0.42	0.46	0.57	447.27	2951.41	15.15	2.56	38.46	26	3	11.54	9	34.62	19.23	11.54	69.23	31.27	15.37	53.35
job13081_c1ql2_adgrb3_mm10_mm10	1	ADGRB	mm10	mm10	['C1ql2']	['Adgrb3']	[81900279]	[169790905]	0	0	0	0.27	0.205427	0.0658	0.0093	0	8	1809	0	1.04	13.27	1.04	0	0	0	0	55	12	4	21	0	9	9	42.7284	22.6512	-10.11	3.84028e-08	0.32	0.27	0.34	0.59	0.73	1	8710.7	0.41	0.48	0.48	142.12	1916.88	7.41	1.69	30.77	13	1	7.69	2	15.38	53.85	0	46.15	32.19	15.18	52.63
job13081_c1ql2_adgrb3_mm10_mm10	2	ADGRB	mm10	mm10	['C1ql2']	['Adgrb3']	[81900279]	[169790905]	0	0	0	0.2	0.17231	0.21	0.0091	0	9	1809	0	1.04	13.27	1.04	0	0	0	0	135	4	12	24	4	28	63	42.6471	22.6343	-13.1955	2.09511e-10	0.36	0.2	0.35	0.75	0.74	1	8603.15	0.42	0.37	0.56	509	3927.82	12.96	3.25	46.43	28	4	14.29	9	32.14	17.86	35.71	46.43	31.01	14.98	54.01
job13081_c1ql2_adgrb3_mm10_mm10	3	ADGRB	mm10	mm10	['C1ql2']	['Adgrb3']	[81900279]	[169790905]	0	0	0	0.19	0.169983	0.0831	0.0099	0	9	1809	0	1.04	13.27	1.04	0	0	0	0	62	4	3	14	4	11	26	42.6104	22.6488	-8.34554	7.56125e-07	0.35	0.19	0.35	0.69	0.74	2	12290.5	0.42	0.36	0.51	215.76	2180.51	9.89	1.81	50	14	2	14.29	5	35.71	21.43	28.57	50	29.43	15.24	55.32
job13081_c1ql2_adgrb3_mm10_mm10	4	ADGRB	mm10	mm10	['C1ql2']	['Adgrb3']	[81900279]	[169790905]	0	0	0	0.2	0.171527	0.1491	0.0096	0	9	1809	0	1.04	13.27	1.04	0	0	0	0	121	7	13	25	8	26	42	42.9124	22.4871	-12.3135	9.29128e-10	0.33	0.2	0.36	0.63	0.73	3	8571.9	0.42	0.43	0.54	560.89	3639.03	15.41	3.11	44.44	27	4	14.81	14	51.85	7.41	22.22	70.37	31.6	15.57	52.83
job13082_c1ql3_adgrb3_mm10_mm10	0	ADGRB	mm10	mm10	['C1ql3']	['Adgrb3']	[23680960]	[169790905]	0.013159	0.677569	0.013159	0.38	0.308605	0.2328	0.0097	0.0287	2	1777	6	1.04	13.18	1.04	4	2	2	2	111	9	13	25	9	19	36	41.7763	22.6316	-10.9123	9.90627e-09	0.31	0.38	0.35	0.74	0.74	4	12276.9	0.41	0.43	0.55	605.24	3698.82	16.36	3.24	50	28	5	17.86	7	25	35.71	14.29	50	30.55	15.57	53.88
job13082_c1ql3_adgrb3_mm10_mm10	1	ADGRB	mm10	mm10	['C1ql3']	['Adgrb3']	[23680960]	[169790905]	0.012067	0.662738	0.012067	0.37	0.299772	0.1744	0.0097	0.0211	1	1777	2	1.04	13.18	1.04	1	1	0	0	86	6	12	17	4	15	32	41.9334	22.7302	-9.85698	5.88785e-08	0.32	0.37	0.35	0.74	0.74	4	9394.1	0.41	0.34	0.46	1148.02	3176.92	36.14	2.74	60.87	23	3	13.04	5	21.74	39.13	13.04	47.83	30.95	15.31	53.75
job13082_c1ql3_adgrb3_mm10_mm10	2	ADGRB	mm10	mm10	['C1ql3']	['Adgrb3']	[23680960]	[169790905]	0.011341	0.648554	0.011341	0.36	0.288297	0.3155	0.0093	0.0282	1	1777	2	1.04	13.18	1.04	1	1	0	0	210	20	25	41	9	40	75	41.8543	22.7815	-18.2795	3.90902e-14	0.31	0.36	0.35	0.69	0.74	13	10394.3	0.41	0.45	0.59	1929.73	5538.62	34.84	4.88	50	48	5	10.42	21	43.75	31.25	18.75	50	30.88	15.44	53.68
job13082_c1ql3_adgrb3_mm10_mm10	3	ADGRB	mm10	mm10	['C1ql3']	['Adgrb3']	[23680960]	[169790905]	0.013149	0.681894	0.013149	0.36	0.292052	0.2204	0.0095	0.0307	1	1777	2	1.04	13.18	1.04	1	1	0	0	128	8	15	33	5	21	46	41.7437	22.9194	-12.8211	3.94284e-10	0.31	0.36	0.35	0.73	0.74	1	10705.6	0.41	0.54	0.56	479.05	3876.29	12.36	3.34	48.48	33	6	18.18	12	36.36	30.3	24.24	45.45	30.55	15.7	53.75
job13082_c1ql3_adgrb3_mm10_mm10	4	ADGRB	mm10	mm10	['C1ql3']	['Adgrb3']	[23680960]	[169790905]	0	0	0	0.26	0.209658	0.0958	0.009	0	8	1777	0	1.04	13.18	1.04	0	0	0	0	101	10	13	20	4	20	34	41.8421	22.8289	-11.6725	2.74327e-09	0.31	0.26	0.35	0.6	0.74	1	9766.21	0.41	0.41	0.5	798.18	2929.75	27.24	2.54	53.85	26	3	11.54	9	34.62	26.92	0	73.08	30.22	15.44	54.34
job13083_c1ql3_adgrb3_grch38_mm10	0	ADGRB	GRCh38	mm10	['C1QL3']	['Adgrb3']	[74747449]	[169790905]	0	0	0	0.37	0.291718	0.0772	0.0093	0.0264	9	1777	0	1.04	13.18	1.04	0	0	0	0	109	11	13	27	2	23	33	41.7539	22.644	-13.5813	1.09194e-10	0.32	0.37	0.35	0.63	0.74	3	8898.65	0.41	0.55	0.52	542.48	3077.46	17.63	2.68	44	25	9	36	3	12	40	20	40	32.39	15.31	52.3
job13083_c1ql3_adgrb3_grch38_mm10	1	ADGRB	GRCh38	mm10	['C1QL3']	['Adgrb3']	[74747449]	[169790905]	0	0	0	0.36	0.280868	0.168	0.0091	0.0042	12	1777	0	1.04	13.18	1.04	0	0	0	0	147	12	17	34	5	24	55	41.8514	22.4902	-14.0188	5.21538e-11	0.32	0.36	0.35	0.67	0.74	7	10589.7	0.42	0.36	0.56	1076.17	4263.68	25.24	3.68	45.45	33	9	27.27	9	27.27	18.18	15.15	66.67	31.27	15.11	53.61
job13083_c1ql3_adgrb3_grch38_mm10	2	ADGRB	GRCh38	mm10	['C1QL3']	['Adgrb3']	[74747449]	[169790905]	0	0	0	0.36	0.284734	0.0914	0.0091	0.0236	12	1777	0	1.04	13.18	1.04	0	0	0	0	122	8	11	31	4	31	37	42.14	22.6552	-15.0463	9.19707e-12	0.31	0.36	0.35	0.63	0.74	3	19880.2	0.43	0.53	0.58	470.61	3745.1	12.57	3.28	55.56	27	4	14.81	9	33.33	29.63	18.52	51.85	31.73	15.05	53.22
job13083_c1ql3_adgrb3_grch38_mm10	3	ADGRB	GRCh38	mm10	['C1QL3']	['Adgrb3']	[74747449]	[169790905]	0	0	0	0.3	0.236435	0.0652	0.0099	0	12	1777	0	1.04	13.18	1.04	0	0	0	0	48	6	7	9	1	3	22	41.8998	22.7066	-6.93275	8.21985e-06	0.33	0.3	0.35	0.63	0.75	0	8538.9	0.42	0.37	0.48	90.14	1692.18	5.33	1.41	42.86	7	2	28.57	0	0	85.71	0	14.29	31.14	15.11	53.75
job13083_c1ql3_adgrb3_grch38_mm10	4	ADGRB	GRCh38	mm10	['C1QL3']	['Adgrb3']	[74747449]	[169790905]	0	0	0	0.19	0.17377	0.0427	0.0088	0	9	1777	0	1.04	13.18	1.04	0	0	0	0	52	7	2	16	0	6	21	42.6837	22.2364	-8.52222	5.61045e-07	0.34	0.19	0.35	0.64	0.74	1	10272.5	0.42	0.51	0.55	173.25	1632.92	10.61	1.41	66.67	12	2	16.67	5	41.67	16.67	25	58.33	31.54	15.37	53.09
job13085_sdc2_adgra2_mm10_grch38	0	ADGRA	mm10	GRCh38	['Sdc2']	['ADGRA2']	[1173407]	[2462618922]	0	0	0	0.2	0.166222	0.1242	0.0089	0	7	1510	0	1.04	12.38	1.04	0	0	0	0	168	14	15	51	3	17	68	49.5027	20.4285	-13.5691	1.1146e-10	0.4	0.2	0.36	0.62	0.81	34	8383.43	0.53	0.37	0.5	4323.01	5153.04	83.89	5.42	54.29	35	4	11.43	4	11.43	28.57	14.29	57.14	23.24	16.13	60.63
job13085_sdc2_adgra2_mm10_grch38	1	ADGRA	mm10	GRCh38	['Sdc2']	['ADGRA2']	[1173407]	[2462618922]	0	0	0	0.18	0.160553	0.0967	0.0096	0	7	1510	0	1.04	12.38	1.04	0	0	0	0	88	6	7	23	0	12	40	49.3856	20.5837	-9.46464	1.14218e-07	0.41	0.18	0.37	0.76	0.81	12	5745.64	0.54	0.34	0.49	1537.74	2991.19	51.41	3.08	50	30	2	6.67	5	16.67	53.33	0	46.67	23.55	15.98	60.47
job13085_sdc2_adgra2_mm10_grch38	2	ADGRA	mm10	GRCh38	['Sdc2']	['ADGRA2']	[1173407]	[2462618922]	0	0	0	0.19	0.162068	0.1109	0.0093	0	7	1510	0	1.04	12.38	1.04	0	0	0	0	121	14	8	30	4	19	46	49.5012	20.4912	-11.7169	2.54503e-09	0.41	0.19	0.36	0.62	0.81	2	5599.72	0.54	0.41	0.52	497.25	4250.92	11.7	4.38	40	35	3	8.57	1	2.86	42.86	0	57.14	23.62	15.75	60.63
job13085_sdc2_adgra2_mm10_grch38	3	ADGRA	mm10	GRCh38	['Sdc2']	['ADGRA2']	[1173407]	[2462618922]	0	0	0	0.18	0.158798	0.1771	0.0095	0	7	1510	0	1.04	12.38	1.04	0	0	0	0	142	13	11	45	3	16	54	49.2653	20.6497	-12.6612	5.165e-10	0.41	0.18	0.36	0.71	0.79	6	5304.82	0.53	0.39	0.54	724.44	4203.38	17.23	4.34	48.57	35	2	5.71	6	17.14	37.14	17.14	45.71	25.08	15.98	58.94
job13085_sdc2_adgra2_mm10_grch38	4	ADGRA	mm10	GRCh38	['Sdc2']	['ADGRA2']	[1173407]	[2462618922]	0	0	0	0.17	0.15292	0.3071	0.0098	0	10	1510	0	1.04	12.38	1.04	0	0	0	0	171	28	11	48	4	28	52	49.6914	20.3704	-16.864	4.26925e-13	0.41	0.17	0.36	0.79	0.8	10	5959.9	0.54	0.44	0.49	1063.23	5153.36	20.63	5.38	46.81	47	7	14.89	10	21.28	14.89	55.32	29.79	24.31	15.9	59.79
job13086_sdc1_adgra2_mm10_grch38	0	ADGRA	mm10	GRCh38	['Sdc1']	['ADGRA2']	[135156]	[2462618922]	0	0	0	0.18	0.160026	0.0922	0.0091	0	7	1619	0	1.04	12.72	1.04	0	0	0	0	115	10	11	36	3	17	38	50.4255	19.7872	-11.6059	3.07012e-09	0.45	0.18	0.37	0.56	0.8	19	7694.33	0.53	0.45	0.53	3259.49	3571.08	91.27	3.68	46.43	28	4	14.29	4	14.29	28.57	0	71.43	23.47	15.98	60.55
job13086_sdc1_adgra2_mm10_grch38	1	ADGRA	mm10	GRCh38	['Sdc1']	['ADGRA2']	[135156]	[2462618922]	0	0	0	0.18	0.160061	0.2624	0.0095	0	7	1619	0	1.04	12.72	1.04	0	0	0	0	200	31	20	52	4	22	71	50.1435	20.0143	-16.1525	1.41983e-12	0.45	0.18	0.37	0.71	0.8	6	7654.67	0.54	0.49	0.57	1041.28	5704.72	18.25	6.01	38.98	59	7	11.86	9	15.25	20.34	22.03	57.63	24.16	15.9	59.94
job13086_sdc1_adgra2_mm10_grch38	2	ADGRA	mm10	GRCh38	['Sdc1']	['ADGRA2']	[135156]	[2462618922]	0	0	0	0.18	0.158727	0.1291	0.0094	0	7	1619	0	1.04	12.72	1.04	0	0	0	0	120	8	7	32	4	27	42	50.3194	19.8013	-13.1056	2.4383e-10	0.45	0.18	0.37	0.71	0.81	6	7194.88	0.54	0.43	0.53	1138.12	3637.57	31.29	3.76	36.67	30	2	6.67	2	6.67	30	10	60	22.94	15.98	61.09
job13086_sdc1_adgra2_mm10_grch38	3	ADGRA	mm10	GRCh38	['Sdc1']	['ADGRA2']	[135156]	[2462618922]	0	0	0	0.18	0.159322	0.2951	0.0098	0	10	1619	0	1.04	12.72	1.04	0	0	0	0	107	6	5	36	0	10	50	50.2488	19.9005	-10.2452	3.05616e-08	0.45	0.18	0.36	0.82	0.81	0	5101.52	0.54	0.51	0.55	377.18	3708.91	10.17	3.9	59.46	37	6	16.22	7	18.92	29.73	35.14	35.14	23.55	15.67	60.78
job13086_sdc1_adgra2_mm10_grch38	4	ADGRA	mm10	GRCh38	['Sdc1']	['ADGRA2']	[135156]	[2462618922]	0	0	0	0.16	0.149077	0.081	0.0087	0	7	1619	0	1.04	12.72	1.04	0	0	0	0	91	6	11	25	5	21	23	50.4261	19.9574	-10.6184	1.62719e-08	0.45	0.16	0.36	0.68	0.81	11	7222.8	0.54	0.41	0.57	1870.4	2668.9	70.08	2.74	38.46	26	2	7.69	8	30.77	3.85	46.15	50	24.01	15.98	60.02
job13087_sdc1_adgra2_grch38_mm10	0	ADGRA	GRCh38	mm10	['SDC1']	['Adgra2']	[2462575951]	[300934759]	0	0	0	0.18	0.162232	0.0872	0.0096	0	5	1628	0	1.04	12.74	1.04	0	0	0	0	91	6	5	22	4	15	39	48.1481	19.8718	-9.5911	9.22525e-08	0.43	0.18	0.36	0.65	0.81	1	6267.07	0.51	0.44	0.44	255.52	2983.31	8.56	3.11	36	25	1	4	3	12	40	4	56	25.67	15.49	58.83
job13087_sdc1_adgra2_grch38_mm10	1	ADGRA	GRCh38	mm10	['SDC1']	['Adgra2']	[2462575951]	[300934759]	0	0	0	0.18	0.162814	0.2046	0.01	0	5	1628	0	1.04	12.74	1.04	0	0	0	0	128	17	12	31	1	12	55	48.1031	19.8998	-11.444	4.03571e-09	0.42	0.18	0.36	0.79	0.81	6	6901.41	0.52	0.5	0.55	686.69	3967.57	17.31	4.22	45	40	6	15	6	15	32.5	25	42.5	25.15	16.02	58.83
job13087_sdc1_adgra2_grch38_mm10	2	ADGRA	GRCh38	mm10	['SDC1']	['Adgra2']	[2462575951]	[300934759]	0	0	0	0.18	0.163115	0.1716	0.0096	0	5	1628	0	1.04	12.74	1.04	0	0	0	0	109	6	6	24	2	16	55	48.0742	19.9001	-10.4194	2.27735e-08	0.41	0.18	0.36	0.74	0.81	6	5497.78	0.51	0.43	0.55	1111.6	3374.84	32.94	3.58	55.56	27	1	3.7	5	18.52	33.33	25.93	40.74	25.15	15.87	58.98
job13087_sdc1_adgra2_grch38_mm10	3	ADGRA	GRCh38	mm10	['SDC1']	['Adgra2']	[2462575951]	[300934759]	0	0	0	0.18	0.163537	0.0963	0.0098	0	5	1628	0	1.04	12.74	1.04	0	0	0	0	77	6	6	13	2	14	36	48.0742	19.9715	-8.85535	3.19628e-07	0.41	0.18	0.36	0.71	0.81	4	7089.33	0.52	0.36	0.58	909.12	2507.53	36.26	2.64	61.9	21	0	0	0	0	52.38	4.76	42.86	25.52	15.64	58.83
job13087_sdc1_adgra2_grch38_mm10	4	ADGRA	GRCh38	mm10	['SDC1']	['Adgra2']	[2462575951]	[300934759]	0	0	0	0.17	0.156274	0.1215	0.0089	0	5	1628	0	1.04	12.74	1.04	0	0	0	0	142	29	12	40	0	19	42	48.0659	19.9857	-15.2575	6.43743e-12	0.41	0.17	0.36	0.77	0.8	2	6311.84	0.52	0.45	0.57	1139.13	4539.2	25.1	4.89	50	42	10	23.81	5	11.9	33.33	30.95	35.71	25.97	15.49	58.53
job13088_sdc2_adgra2_grch38_mm10	0	ADGRA	GRCh38	mm10	['SDC2']	['Adgra2']	[2462620503]	[300934759]	0	0	0	0.18	0.157867	0.2338	0.0095	0	5	1508	0	1.04	12.37	1.04	0	0	0	0	153	15	14	40	2	20	62	47.5216	20.9284	-13.7399	8.35351e-11	0.36	0.18	0.37	0.76	0.8	2	5381.17	0.51	0.47	0.52	726.74	4522.19	16.07	4.8	39.58	48	6	12.5	5	10.42	33.33	27.08	39.58	25.97	15.49	58.53
job13088_sdc2_adgra2_grch38_mm10	1	ADGRA	GRCh38	mm10	['SDC2']	['Adgra2']	[2462620503]	[300934759]	0	0	0	0.17	0.148095	0.2621	0.0093	0	5	1508	0	1.04	12.37	1.04	0	0	0	0	131	18	4	33	1	21	54	48.0094	20.8431	-13.6663	9.45874e-11	0.37	0.17	0.36	0.81	0.8	11	6386.53	0.5	0.45	0.51	1023.6	4152.87	24.65	4.37	44.12	34	1	2.94	12	35.29	17.65	47.06	35.29	25.67	15.64	58.68
job13088_sdc2_adgra2_grch38_mm10	2	ADGRA	GRCh38	mm10	['SDC2']	['Adgra2']	[2462620503]	[300934759]	0	0	0	0.16	0.148967	0.2267	0.0092	0	5	1508	0	1.04	12.37	1.04	0	0	0	0	141	24	13	36	2	18	48	47.9281	21.0321	-13.6473	9.76816e-11	0.37	0.16	0.36	0.78	0.8	9	8274.19	0.52	0.42	0.64	1323.52	4340.03	30.5	4.6	31.71	41	4	9.76	7	17.07	34.15	29.27	36.59	25.52	15.94	58.53
job13088_sdc2_adgra2_grch38_mm10	3	ADGRA	GRCh38	mm10	['SDC2']	['Adgra2']	[2462620503]	[300934759]	0	0	0	0.16	0.149121	0.1263	0.0091	0	5	1508	0	1.04	12.37	1.04	0	0	0	0	74	7	1	14	0	23	29	48.249	20.7004	-11.3486	4.74078e-09	0.36	0.16	0.36	0.78	0.81	6	7186.09	0.52	0.46	0.57	1047.77	2285.83	45.84	2.4	55	20	2	10	10	50	15	35	50	25.15	15.57	59.28
job13088_sdc2_adgra2_grch38_mm10	4	ADGRA	GRCh38	mm10	['SDC2']	['Adgra2']	[2462620503]	[300934759]	0	0	0	0.16	0.146699	0.091	0.0089	0	5	1508	0	1.04	12.37	1.04	0	0	0	0	78	5	4	20	4	13	32	48.1424	20.743	-8.7237	3.99217e-07	0.37	0.16	0.36	0.78	0.8	0	6509.55	0.51	0.57	0.51	294.02	2126.89	13.82	2.23	60	20	4	20	5	25	5	55	40	25	15.72	59.28
job13090_sdc1_adgra2_mm10_mm10	0	ADGRA	mm10	mm10	['Sdc1']	['Adgra2']	[135156]	[300934759]	0	0	0	0.18	0.163965	0.2865	0.0096	0	7	1647	0	1.04	12.8	1.04	0	0	0	0	198	19	19	58	9	28	65	48.6776	20.1573	-16.2533	1.19746e-12	0.43	0.18	0.35	0.72	0.8	52	10777.7	0.52	0.47	0.55	6713.75	5969.13	112.47	6.34	61.11	54	4	7.41	15	27.78	22.22	35.19	42.59	25.67	15.79	58.53
job13090_sdc1_adgra2_mm10_mm10	1	ADGRA	mm10	mm10	['Sdc1']	['Adgra2']	[135156]	[300934759]	0	0	0	0.18	0.159911	0.1513	0.0093	0	9	1647	0	1.04	12.8	1.04	0	0	0	0	115	13	7	32	7	15	41	48.9108	20.0281	-10.5026	1.97888e-08	0.43	0.18	0.35	0.79	0.81	2	6510.29	0.52	0.38	0.5	445.05	3740.9	11.9	3.95	60	25	1	4	4	16	12	52	36	24.78	15.72	59.51
job13090_sdc1_adgra2_mm10_mm10	2	ADGRA	mm10	mm10	['Sdc1']	['Adgra2']	[135156]	[300934759]	0	0	0	0.18	0.159928	0.0869	0.0094	0	6	1647	0	1.04	12.8	1.04	0	0	0	0	89	6	7	19	2	13	42	49.1597	19.8179	-9.04749	2.31055e-07	0.43	0.18	0.36	0.68	0.8	0	8253.06	0.51	0.48	0.46	257.5	3059.3	8.42	3.19	52	25	2	8	5	20	44	16	40	25.3	15.72	58.98
job13090_sdc1_adgra2_mm10_mm10	3	ADGRA	mm10	mm10	['Sdc1']	['Adgra2']	[135156]	[300934759]	0	0	0	0.18	0.161879	0.2177	0.0095	0	10	1647	0	1.04	12.8	1.04	0	0	0	0	155	16	17	35	3	16	68	48.8636	20.0994	-12.0953	1.34328e-09	0.41	0.18	0.36	0.73	0.81	6	7427.22	0.51	0.43	0.51	705.92	4690.33	15.05	5.02	47.5	40	6	15	3	7.5	40	25	35	24.7	15.57	59.73
job13090_sdc1_adgra2_mm10_mm10	4	ADGRA	mm10	mm10	['Sdc1']	['Adgra2']	[135156]	[300934759]	0	0	0	0.17	0.158032	0.0723	0.0093	0	7	1647	0	1.04	12.8	1.04	0	0	0	0	76	8	6	12	3	12	35	49.0884	19.986	-8.10381	1.13736e-06	0.42	0.17	0.35	0.7	0.8	0	7569.88	0.51	0.4	0.52	518.04	2427.08	21.34	2.57	50	22	1	4.55	0	0	40.91	18.18	40.91	25.52	15.49	58.98
job13092_sdc2_adgra2_mm10_mm10	0	ADGRA	mm10	mm10	['Sdc2']	['Adgra2']	[1173407]	[300934759]	0	0	0	0.19	0.166406	0.2199	0.0097	0	8	1538	0	1.04	12.47	1.04	0	0	0	0	122	16	15	25	1	15	50	47.9294	20.6288	-11.3608	4.644e-09	0.38	0.19	0.38	0.79	0.82	2	7278.55	0.52	0.4	0.5	356.59	3859.09	9.24	4.08	45.71	35	1	2.86	5	14.29	40	17.14	42.86	24.63	15.64	59.73
job13092_sdc2_adgra2_mm10_mm10	1	ADGRA	mm10	mm10	['Sdc2']	['Adgra2']	[1173407]	[300934759]	0	0	0	0.18	0.16211	0.1159	0.0097	0	6	1538	0	1.04	12.47	1.04	0	0	0	0	87	10	4	22	1	12	38	48.0667	20.6217	-9.78829	6.61209e-08	0.39	0.18	0.37	0.74	0.82	1	6306.78	0.51	0.47	0.54	344.9	2818.32	12.24	2.92	66.67	27	2	7.41	2	7.41	25.93	44.44	29.63	24.63	15.49	59.88
job13092_sdc2_adgra2_mm10_mm10	2	ADGRA	mm10	mm10	['Sdc2']	['Adgra2']	[1173407]	[300934759]	0	0	0	0.19	0.163027	0.2186	0.01	0	7	1538	0	1.04	12.47	1.04	0	0	0	0	138	16	10	39	0	16	57	48.2389	20.5207	-13.1414	2.2953e-10	0.38	0.19	0.37	0.75	0.82	6	7246.86	0.51	0.42	0.57	1525.31	3932.09	38.79	4.17	53.85	39	3	7.69	5	12.82	33.33	38.46	28.21	24.48	15.49	60.03
job13092_sdc2_adgra2_mm10_mm10	3	ADGRA	mm10	mm10	['Sdc2']	['Adgra2']	[1173407]	[300934759]	0	0	0	0.18	0.161146	0.2576	0.0106	0	5	1538	0	1.04	12.47	1.04	0	0	0	0	138	28	11	38	4	8	49	48.0519	20.6264	-11.6	3.10078e-09	0.39	0.18	0.37	0.78	0.81	2	6088.81	0.52	0.45	0.53	518.5	4356.27	11.9	4.54	42.11	38	7	18.42	3	7.89	42.11	28.95	28.95	25.15	15.57	59.28
job13092_sdc2_adgra2_mm10_mm10	4	ADGRA	mm10	mm10	['Sdc2']	['Adgra2']	[1173407]	[300934759]	0	0	0	0.18	0.161027	0.1077	0.0099	0	6	1538	0	1.04	12.47	1.04	0	0	0	0	95	6	4	27	1	7	50	47.9024	20.7475	-8.79006	3.56894e-07	0.38	0.18	0.38	0.71	0.82	3	6427.19	0.51	0.46	0.55	470.93	3258.05	14.45	3.42	48.48	33	2	6.06	5	15.15	42.42	15.15	42.42	25	15.64	59.36
job13093_sdc1_adgra2_grch38_grch38	0	ADGRA	GRCh38	GRCh38	['SDC1']	['ADGRA2']	[2462575951]	[2462618922]	0	0	0	0.19	0.166109	0.1001	0.0098	0	5	1600	0	1.04	12.66	1.04	0	0	0	0	96	12	11	20	3	8	42	49.6756	19.827	-8.28816	8.3307e-07	0.44	0.19	0.36	0.66	0.8	2	5900.6	0.54	0.5	0.57	568.06	3122.63	18.19	3.21	44.44	27	3	11.11	2	7.41	11.11	22.22	66.67	24.39	15.98	59.63
job13093_sdc1_adgra2_grch38_grch38	1	ADGRA	GRCh38	GRCh38	['SDC1']	['ADGRA2']	[2462575951]	[2462618922]	0	0	0	0.18	0.161326	0.0749	0.0094	0	5	1600	0	1.04	12.66	1.04	0	0	0	0	85	14	13	24	3	8	23	49.6046	19.7699	-8.89874	2.97042e-07	0.44	0.18	0.36	0.67	0.8	2	6464.01	0.54	0.46	0.48	322.56	2705.44	11.92	2.82	37.04	27	5	18.52	3	11.11	18.52	22.22	59.26	24.39	16.06	59.56
job13093_sdc1_adgra2_grch38_grch38	2	ADGRA	GRCh38	GRCh38	['SDC1']	['ADGRA2']	[2462575951]	[2462618922]	0	0	0	0.18	0.159514	0.1434	0.0092	0	5	1600	0	1.04	12.66	1.04	0	0	0	0	168	25	26	48	5	21	43	49.532	19.7984	-14.9062	1.16509e-11	0.43	0.18	0.35	0.71	0.81	5	5620.28	0.53	0.52	0.6	687.24	5028.77	13.67	5.26	41.51	53	10	18.87	5	9.43	11.32	32.08	56.6	23.78	15.98	60.24
job13093_sdc1_adgra2_grch38_grch38	3	ADGRA	GRCh38	GRCh38	['SDC1']	['ADGRA2']	[2462575951]	[2462618922]	0	0	0	0.17	0.156388	0.1663	0.0091	0	5	1600	0	1.04	12.66	1.04	0	0	0	0	120	14	11	35	5	18	37	49.6392	19.9134	-11.8488	2.03693e-09	0.43	0.17	0.36	0.7	0.8	0	4818.2	0.53	0.44	0.57	468.71	3804.7	12.32	3.98	46.88	32	1	3.12	6	18.75	34.38	15.62	50	24.39	15.98	59.63
job13093_sdc1_adgra2_grch38_grch38	4	ADGRA	GRCh38	GRCh38	['SDC1']	['ADGRA2']	[2462575951]	[2462618922]	0	0	0	0.17	0.155661	0.1744	0.0093	0	5	1600	0	1.04	12.66	1.04	0	0	0	0	143	21	27	34	7	11	43	49.6774	19.6416	-10.4627	2.11655e-08	0.42	0.17	0.35	0.7	0.8	29	7295.07	0.53	0.43	0.57	3793.63	4735.73	80.11	4.99	31.25	32	5	15.62	7	21.88	34.38	25	40.62	24.46	15.9	59.63
job13094_sdc2_adgra2_grch38_grch38	0	ADGRA	GRCh38	GRCh38	['SDC2']	['ADGRA2']	[2462620503]	[2462618922]	0	0	0	0.19	0.163622	0.2665	0.0093	0	6	1480	0	1.04	12.28	1.04	0	0	0	0	191	29	15	40	6	34	67	49.362	20.8931	-17.1161	2.78905e-13	0.39	0.19	0.37	0.7	0.8	6	6980.94	0.54	0.46	0.49	831.87	5921.3	14.05	6.29	43.14	51	11	21.57	11	21.57	37.25	11.76	50.98	25.23	15.9	58.87
job13094_sdc2_adgra2_grch38_grch38	1	ADGRA	GRCh38	GRCh38	['SDC2']	['ADGRA2']	[2462620503]	[2462618922]	0	0	0	0.18	0.158423	0.122	0.0091	0	5	1480	0	1.04	12.28	1.04	0	0	0	0	119	12	12	29	1	15	50	49.3323	20.817	-11.0947	7.27936e-09	0.4	0.18	0.36	0.68	0.8	3	5695.3	0.53	0.49	0.49	467.67	3928	11.91	4.09	47.22	36	1	2.78	3	8.33	36.11	13.89	50	24.08	15.75	60.17
job13094_sdc2_adgra2_grch38_grch38	2	ADGRA	GRCh38	GRCh38	['SDC2']	['ADGRA2']	[2462620503]	[2462618922]	0	0	0	0.18	0.156795	0.1113	0.0111	0	5	1480	0	1.04	12.28	1.04	0	0	0	0	40	3	2	7	0	1	27	49.2936	20.7221	-5.08401	0.000186596	0.39	0.18	0.36	0.73	0.79	0	5417.88	0.54	0.28	0.62	107.3	1341.52	8	1.38	66.67	9	0	0	0	0	77.78	0	22.22	25.15	15.98	58.87
job13094_sdc2_adgra2_grch38_grch38	3	ADGRA	GRCh38	GRCh38	['SDC2']	['ADGRA2']	[2462620503]	[2462618922]	0	0	0	0.18	0.155316	0.0785	0.0089	0	5	1480	0	1.04	12.28	1.04	0	0	0	0	96	4	11	41	0	8	32	49.4497	20.5975	-10.156	3.55325e-08	0.39	0.18	0.36	0.72	0.8	10	8077.49	0.53	0.43	0.57	1355.14	3260.6	41.56	3.39	39.39	33	5	15.15	4	12.12	24.24	30.3	45.45	23.62	15.9	60.47
job13094_sdc2_adgra2_grch38_grch38	4	ADGRA	GRCh38	GRCh38	['SDC2']	['ADGRA2']	[2462620503]	[2462618922]	0	0	0	0.17	0.147662	0.2036	0.0089	0	5	1480	0	1.04	12.28	1.04	0	0	0	0	183	16	23	44	4	29	67	49.1686	20.9026	-15.5795	3.73705e-12	0.39	0.17	0.37	0.71	0.8	19	6990.55	0.54	0.47	0.57	2107.82	5342.19	39.46	5.6	42.86	42	6	14.29	9	21.43	30.95	30.95	38.1	24.24	16.06	59.71
job13176_dhrs9_pgr_grch38_mm10	0	5alphaP	GRCh38	mm10	['DHRS9']	['Pgr']	[2462569238]	[112363098]	0	0	0	0.25	0.168548	0.1127	0.0099	0	11	1245	0	1.04	11.49	1.04	0	0	0	0	66	15	10	22	1	5	13	50.0463	22.1092	-8.09905	1.14653e-06	0.48	0.25	0.35	0.57	0.79	0	10085.5	0.56	0.59	0.64	299.1	1909.56	15.66	2.1	60	15	2	13.33	3	20	60	0	40	23.87	2.05	74.08
job13176_dhrs9_pgr_grch38_mm10	1	5alphaP	GRCh38	mm10	['DHRS9']	['Pgr']	[2462569238]	[112363098]	0	0	0	0.22	0.155613	0.1193	0.0093	0	11	1245	0	1.04	11.49	1.04	0	0	0	0	85	15	13	25	0	11	21	49.6726	22.3573	-9.99082	4.69659e-08	0.48	0.22	0.35	0.49	0.81	4	17996.5	0.56	0.59	0.67	922.53	2101.29	43.9	2.37	52.17	23	3	13.04	4	17.39	43.48	0	56.52	22.14	2.59	75.27
job13176_dhrs9_pgr_grch38_mm10	2	5alphaP	GRCh38	mm10	['DHRS9']	['Pgr']	[2462569238]	[112363098]	0	0	0	0.2	0.152174	0.2621	0.0095	0	11	1245	0	1.04	11.49	1.04	0	0	0	0	130	6	16	43	6	19	40	49.7201	22.2948	-11.5796	3.20945e-09	0.48	0.2	0.35	0.49	0.82	9	19273.1	0.56	0.51	0.65	1612.78	3030.14	53.22	3.38	60.87	23	1	4.35	9	39.13	30.43	0	69.57	22.68	2.05	75.27
job13176_dhrs9_pgr_grch38_mm10	3	5alphaP	GRCh38	mm10	['DHRS9']	['Pgr']	[2462569238]	[112363098]	0	0	0	0.19	0.145385	0.3773	0.0096	0	11	1245	0	1.04	11.49	1.04	0	0	0	0	110	20	25	37	4	17	7	50.2783	21.8924	-12.1929	1.13922e-09	0.49	0.19	0.34	0.76	0.82	4	13783.8	0.56	0.48	0.67	436.33	3192.22	13.67	3.52	28.57	21	5	23.81	8	38.1	38.1	0	61.9	22.57	2.05	75.38
job13176_dhrs9_pgr_grch38_mm10	4	5alphaP	GRCh38	mm10	['DHRS9']	['Pgr']	[2462569238]	[112363098]	0	0	0	0.18	0.142915	0.0628	0.0095	0	11	1245	0	1.04	11.49	1.04	0	0	0	0	35	6	7	14	2	4	2	50	22.037	-6.04331	3.69205e-05	0.49	0.18	0.34	0.57	0.81	1	13759.3	0.56	0.38	0.65	300.18	1225.86	24.49	1.33	41.67	12	2	16.67	1	8.33	58.33	0	41.67	23.11	2.05	74.84
job13177_dhrs9_pgr_mm10_grch38	0	5alphaP	mm10	GRCh38	['Dhrs9']	['PGR']	[30425272]	[110611914]	0	0	0	0.27	0.179002	0.0531	0.0102	0	11	1252	0	1.04	11.51	1.04	0	0	0	0	59	10	4	13	0	13	19	51.1927	21.6514	-8.58398	5.05466e-07	0.49	0.27	0.36	0.53	0.81	0	11661.9	0.58	0.61	0.69	258.78	1698.8	15.23	1.85	47.06	17	2	11.76	2	11.76	76.47	0	23.53	23.47	2.04	74.49
job13177_dhrs9_pgr_mm10_grch38	1	5alphaP	mm10	GRCh38	['Dhrs9']	['PGR']	[30425272]	[110611914]	0	0	0	0.27	0.17814	0.1515	0.0101	0	11	1252	0	1.04	11.51	1.04	0	0	0	0	77	17	11	23	0	8	18	51.1091	21.8115	-9.10677	2.09039e-07	0.48	0.27	0.36	0.62	0.82	4	17578.9	0.59	0.6	0.66	505.89	2411.55	20.98	2.66	36.36	22	6	27.27	5	22.73	68.18	0	31.82	22.83	2.04	75.13
job13177_dhrs9_pgr_mm10_grch38	2	5alphaP	mm10	GRCh38	['Dhrs9']	['PGR']	[30425272]	[110611914]	0	0	0	0.26	0.174317	0.1524	0.0114	0	11	1252	0	1.04	11.51	1.04	0	0	0	0	63	3	8	16	3	14	19	51.1927	21.7431	-7.84879	1.74965e-06	0.49	0.26	0.37	0.72	0.83	2	13004.4	0.59	0.48	0.66	529.26	2139.9	24.73	2.29	76.92	13	0	0	0	0	76.92	0	23.08	22.94	2.04	75.03
job13177_dhrs9_pgr_mm10_grch38	3	5alphaP	mm10	GRCh38	['Dhrs9']	['PGR']	[30425272]	[110611914]	0	0	0	0.25	0.171325	0.1496	0.0118	0	11	1252	0	1.04	11.51	1.04	0	0	0	0	53	4	5	14	1	9	20	51.2351	21.6834	-7.00154	7.31822e-06	0.49	0.25	0.37	0.71	0.81	0	14411.8	0.58	0.56	0.68	321.9	1809.41	17.79	1.95	85.71	14	0	0	0	0	78.57	0	21.43	23.26	2.04	74.71
job13177_dhrs9_pgr_mm10_grch38	4	5alphaP	mm10	GRCh38	['Dhrs9']	['PGR']	[30425272]	[110611914]	0	0	0	0.17	0.140515	0.1175	0.0098	0	11	1252	0	1.04	11.51	1.04	0	0	0	0	67	7	8	27	0	11	14	51.4286	21.5668	-9.21538	1.74007e-07	0.48	0.17	0.36	0.58	0.83	0	13507.5	0.59	0.47	0.69	463.09	1911.87	24.22	2.08	57.89	19	1	5.26	2	10.53	47.37	0	52.63	22.08	2.04	75.88
job13178_dhrs9_pgr_mm10_mm10	0	5alphaP	mm10	mm10	['Dhrs9']	['Pgr']	[30425272]	[112363098]	0	0	0	0.23	0.159259	0.1163	0.0108	0	11	1245	0	1.04	11.49	1.04	0	0	0	0	53	1	6	14	5	12	15	49.8618	21.8433	-6.8493	9.46392e-06	0.49	0.23	0.36	0.73	0.84	0	12930.8	0.56	0.47	0.69	223.78	1818.94	12.3	1.95	71.43	14	0	0	0	0	78.57	0	21.43	22.68	2.05	75.27
job13178_dhrs9_pgr_mm10_mm10	1	5alphaP	mm10	mm10	['Dhrs9']	['Pgr']	[30425272]	[112363098]	0	0	0	0.22	0.157344	0.2066	0.0102	0	11	1245	0	1.04	11.49	1.04	0	0	0	0	78	5	13	21	3	17	19	50.1377	21.7631	-9.41277	1.24677e-07	0.49	0.22	0.37	0.7	0.82	0	10679.9	0.56	0.51	0.67	530.42	2940.77	18.04	3.16	63.64	22	1	4.55	4	18.18	54.55	0	45.45	23.43	2.05	74.51
job13178_dhrs9_pgr_mm10_mm10	2	5alphaP	mm10	mm10	['Dhrs9']	['Pgr']	[30425272]	[112363098]	0	0	0	0.22	0.157539	0.0961	0.0099	0	11	1245	0	1.04	11.49	1.04	0	0	0	0	89	8	14	30	2	13	22	49.4434	21.8924	-9.99795	4.64043e-08	0.48	0.22	0.36	0.58	0.78	1	10440.3	0.56	0.46	0.61	385.22	2836.18	13.58	3.1	56.52	23	1	4.35	1	4.35	69.57	0	30.43	25.16	2.05	72.79
job13178_dhrs9_pgr_mm10_mm10	3	5alphaP	mm10	mm10	['Dhrs9']	['Pgr']	[30425272]	[112363098]	0	0	0	0.19	0.145577	0.1142	0.0098	0	11	1245	0	1.04	11.49	1.04	0	0	0	0	79	4	8	30	2	10	25	49.7212	22.119	-8.85628	3.1913e-07	0.49	0.19	0.36	0.53	0.81	13	14249.4	0.55	0.48	0.63	1418.21	2536.65	55.91	2.8	64	25	1	4	6	24	36	0	64	24.08	2.05	73.87
job13178_dhrs9_pgr_mm10_mm10	4	5alphaP	mm10	mm10	['Dhrs9']	['Pgr']	[30425272]	[112363098]	0	0	0	0.18	0.14537	0.1161	0.0096	0	11	1245	0	1.04	11.49	1.04	0	0	0	0	74	6	12	27	2	10	17	50.0926	21.8519	-8.71275	4.0667e-07	0.49	0.18	0.35	0.53	0.83	3	17376.3	0.56	0.4	0.69	322.67	2119	15.23	2.39	60	15	1	6.67	4	26.67	33.33	0	66.67	22.68	2.05	75.27
job13179_dhrs9_pgr_grch38_grch38	0	5alphaP	GRCh38	GRCh38	['DHRS9']	['PGR']	[2462569238]	[110611914]	0	0	0	0.24	0.167245	0.3723	0.0101	0	11	1252	0	1.04	11.51	1.04	0	0	0	0	101	11	20	23	9	21	17	51.4679	21.8349	-9.65427	8.29171e-08	0.48	0.24	0.35	0.73	0.8	2	13864.6	0.58	0.49	0.72	460.97	2882.72	15.99	3.16	47.83	23	3	13.04	7	30.43	56.52	0	43.48	23.47	2.04	74.49
job13179_dhrs9_pgr_grch38_grch38	1	5alphaP	GRCh38	GRCh38	['DHRS9']	['PGR']	[2462569238]	[110611914]	0	0	0	0.21	0.155009	0.1209	0.0099	0	11	1252	0	1.04	11.51	1.04	0	0	0	0	58	9	5	14	3	12	15	51.8282	21.6636	-7.65504	2.427e-06	0.48	0.21	0.34	0.53	0.8	1	13352.7	0.58	0.44	0.67	129.64	1621.31	8	1.77	75	8	1	12.5	7	87.5	12.5	0	87.5	23.79	2.04	74.17
job13179_dhrs9_pgr_grch38_grch38	2	5alphaP	GRCh38	GRCh38	['DHRS9']	['PGR']	[2462569238]	[110611914]	0	0	0	0.2	0.149417	0.186	0.01	0	11	1252	0	1.04	11.51	1.04	0	0	0	0	75	7	7	19	1	14	27	51.5152	21.7631	-8.8559	3.19331e-07	0.48	0.2	0.35	0.66	0.78	0	13667.5	0.58	0.43	0.63	306.32	2249.31	13.62	2.46	60	15	1	6.67	4	26.67	40	0	60	24.54	2.04	73.42
job13179_dhrs9_pgr_grch38_grch38	3	5alphaP	GRCh38	GRCh38	['DHRS9']	['PGR']	[2462569238]	[110611914]	0	0	0	0.17	0.140275	0.1922	0.0099	0	11	1252	0	1.04	11.51	1.04	0	0	0	0	71	5	13	18	8	17	10	51.4599	21.7153	-7.89332	1.6229e-06	0.49	0.17	0.35	0.77	0.8	3	14883.7	0.58	0.4	0.71	470.42	2131.33	22.07	2.32	36.84	19	2	10.53	7	36.84	68.42	0	31.58	23.69	2.04	74.28
job13179_dhrs9_pgr_grch38_grch38	4	5alphaP	GRCh38	GRCh38	['DHRS9']	['PGR']	[2462569238]	[110611914]	0	0	0	0.15	0.134071	0.0598	0.0094	0	11	1252	0	1.04	11.51	1.04	0	0	0	0	35	3	5	18	0	3	6	51.5455	21.7273	-6.07872	3.4777e-05	0.49	0.15	0.34	0.63	0.8	0	11907.7	0.58	0.27	0.6	95.9	1518.62	6.31	1.61	50	10	1	10	0	0	60	0	40	23.58	2.04	74.38
job13504_cyp11a1_nr1h4_grch38_mm10	0	27HC	GRCh38	mm10	['CYP11A1']	['Nr1h4']	[153218654]	[341942230]	0	0	0	0.14	0.11403	0.092	0.0091	0	7	851	0	1.04	9.88	1.04	0	0	0	0	130	11	18	43	3	24	31	40.4692	28.4457	-14.6521	1.78956e-11	0.21	0.14	0.4	0.53	0.69	9	4043.91	0.42	0.45	0.61	1846.18	3743.28	49.32	9.54	34.48	29	2	6.9	5	17.24	72.41	0	27.59	45.29	1.23	53.48
job13504_cyp11a1_nr1h4_grch38_mm10	1	27HC	GRCh38	mm10	['CYP11A1']	['Nr1h4']	[153218654]	[341942230]	0	0	0	0.15	0.115195	0.1014	0.0089	0	7	851	0	1.04	9.88	1.04	0	0	0	0	224	18	21	54	14	53	64	39.3468	28.9269	-20.9794	4.09019e-16	0.2	0.15	0.4	0.55	0.67	33	6604.08	0.43	0.51	0.7	5734.56	5026.96	114.08	13.47	44.9	49	6	12.24	25	51.02	73.47	0	26.53	45.7	1.23	53.07
job13504_cyp11a1_nr1h4_grch38_mm10	2	27HC	GRCh38	mm10	['CYP11A1']	['Nr1h4']	[153218654]	[341942230]	0	0	0	0.14	0.112019	0.0946	0.0088	0	7	851	0	1.04	9.88	1.04	0	0	0	0	199	16	27	60	8	38	50	39.4777	28.725	-19.168	8.71712e-15	0.21	0.14	0.4	0.59	0.68	36	6678.09	0.42	0.45	0.65	7234.31	4419.86	163.68	11.67	39.13	46	4	8.7	24	52.17	67.39	4.35	28.26	46.11	1.23	52.66
job13504_cyp11a1_nr1h4_grch38_mm10	3	27HC	GRCh38	mm10	['CYP11A1']	['Nr1h4']	[153218654]	[341942230]	0	0	0	0.15	0.115624	0.0889	0.0088	0	7	851	0	1.04	9.88	1.04	0	0	0	0	185	18	23	59	8	35	42	40.1235	28.7037	-18.4593	2.88538e-14	0.2	0.15	0.4	0.52	0.68	38	4850.39	0.42	0.51	0.67	5121.76	4431.16	115.58	12.08	39.02	41	4	9.76	26	63.41	73.17	2.44	24.39	46.31	1.23	52.46
job13504_cyp11a1_nr1h4_grch38_mm10	4	27HC	GRCh38	mm10	['CYP11A1']	['Nr1h4']	[153218654]	[341942230]	0	0	0	0.13	0.107778	0.0483	0.0086	0	7	851	0	1.04	9.88	1.04	0	0	0	0	103	5	11	31	3	24	29	39.4537	29.2868	-12.9573	3.13251e-10	0.19	0.13	0.4	0.6	0.67	3	3746.17	0.42	0.59	0.63	902.3	2949.82	30.59	7.79	44	25	0	0	5	20	76	0	24	47.34	1.23	51.43
job13505_cyp3a7_nr1h4_grch38_mm10	0	27HC	GRCh38	mm10	['CYP3A7']	['Nr1h4']	[1476413358]	[341942230]	0	0	0	0.24	0.165996	0.3073	0.0107	0	5	991	0	1.04	10.5	1.04	0	0	0	0	170	10	24	45	5	31	55	39.8922	30.3235	-15.8016	2.56815e-12	0.18	0.24	0.55	0.43	0.72	12	3769.35	0.41	0.47	0.53	1229.87	4162.47	29.55	11	38.46	26	4	15.38	18	69.23	30.77	0	69.23	46.52	1.23	52.25
job13505_cyp3a7_nr1h4_grch38_mm10	1	27HC	GRCh38	mm10	['CYP3A7']	['Nr1h4']	[1476413358]	[341942230]	0	0	0	0.23	0.15748	0.4541	0.01	0	5	991	0	1.04	10.5	1.04	0	0	0	0	211	21	30	39	8	58	55	40.6579	29.6053	-21.7317	1.14801e-16	0.2	0.23	0.54	0.55	0.71	10	2546.43	0.42	0.51	0.58	1841.65	5547.24	33.2	14.35	43.24	37	5	13.51	18	48.65	45.95	0	54.05	46.11	1.23	52.66
job13505_cyp3a7_nr1h4_grch38_mm10	2	27HC	GRCh38	mm10	['CYP3A7']	['Nr1h4']	[1476413358]	[341942230]	0	0	0	0.23	0.161645	0.2652	0.0104	0	5	991	0	1.04	10.5	1.04	0	0	0	0	155	15	21	32	0	34	53	40.2685	30.0671	-16.5977	6.69368e-13	0.18	0.23	0.54	0.4	0.71	8	4427.23	0.41	0.47	0.57	1346.59	3878.82	34.72	10.54	40	25	4	16	14	56	24	0	76	46.72	1.23	52.05
job13505_cyp3a7_nr1h4_grch38_mm10	3	27HC	GRCh38	mm10	['CYP3A7']	['Nr1h4']	[1476413358]	[341942230]	0	0	0	0.23	0.160164	0.2784	0.0099	0	5	991	0	1.04	10.5	1.04	0	0	0	0	161	10	30	41	8	28	44	40.9922	29.3734	-14.0596	4.86822e-11	0.18	0.23	0.54	0.41	0.71	14	3748.79	0.4	0.47	0.57	1432.79	4499.33	31.84	12.06	37.04	27	4	14.81	19	70.37	40.74	0	59.26	46.52	1.23	52.25
job13505_cyp3a7_nr1h4_grch38_mm10	4	27HC	GRCh38	mm10	['CYP3A7']	['Nr1h4']	[1476413358]	[341942230]	0	0	0	0.21	0.15425	0.3299	0.01	0	5	991	0	1.04	10.5	1.04	0	0	0	0	195	13	23	51	4	39	65	40.327	30.2452	-18.6248	2.18175e-14	0.18	0.21	0.55	0.44	0.71	18	4183.01	0.42	0.44	0.51	2433.2	4658.28	52.23	12.67	43.33	30	2	6.67	23	76.67	56.67	0	43.33	47.95	1.23	50.82
job13506_cyp11a1_nr1h4_mm10_grch38	0	27HC	mm10	GRCh38	['Cyp11a1']	['NR1H4']	[1093953594]	[2462535888]	0.011113	0.448077	0.011113	0.18	0.12894	0.0635	0.0109	0.0485	1	645	11	1.04	8.83	1.04	9	2	0	0	160	6	18	35	7	44	50	40.5253	26.6417	-17.3684	1.82127e-13	0.32	0.18	0.51	0.39	0.52	18	2311.38	0.47	0.43	0.53	2586.79	4743.73	54.53	16.14	53.12	32	7	21.88	18	56.25	75	0	25	30.29	2.19	67.52
job13506_cyp11a1_nr1h4_mm10_grch38	1	27HC	mm10	GRCh38	['Cyp11a1']	['NR1H4']	[1093953594]	[2462535888]	0.010892	0.443061	0.010892	0.17	0.120725	0.0434	0.0102	0.023	1	645	2	1.04	8.83	1.04	1	1	0	0	105	8	9	20	4	28	36	40.5959	26.8156	-12.9793	3.01843e-10	0.31	0.17	0.5	0.36	0.58	1	1977.49	0.46	0.47	0.62	1191.35	3619.27	32.92	12.06	50	28	3	10.71	4	14.29	75	0	25	24.82	2.19	72.99
job13506_cyp11a1_nr1h4_mm10_grch38	2	27HC	mm10	GRCh38	['Cyp11a1']	['NR1H4']	[1093953594]	[2462535888]	0	0	0	0.17	0.119887	0.069	0.0111	0.0291	6	645	0	1.04	8.83	1.04	0	0	0	0	151	15	22	34	5	33	42	40.9434	26.6038	-15.9445	2.01742e-12	0.31	0.17	0.5	0.49	0.56	12	2253.98	0.47	0.47	0.55	2272.34	4231.03	53.71	14.61	40	35	4	11.43	11	31.43	71.43	0	28.57	26.64	2.19	71.17
job13506_cyp11a1_nr1h4_mm10_grch38	3	27HC	mm10	GRCh38	['Cyp11a1']	['NR1H4']	[1093953594]	[2462535888]	0	0	0	0.16	0.115561	0.0438	0.011	0.0163	6	645	0	1.04	8.83	1.04	0	0	0	0	73	2	8	14	1	21	27	40.9346	26.3551	-10.812	1.17349e-08	0.32	0.16	0.5	0.35	0.57	1	2496.69	0.47	0.51	0.51	702.9	2751.44	25.55	9.07	63.16	19	0	0	4	21.05	68.42	0	31.58	25.18	2.19	72.63
job13506_cyp11a1_nr1h4_mm10_grch38	4	27HC	mm10	GRCh38	['Cyp11a1']	['NR1H4']	[1093953594]	[2462535888]	0	0	0	0.16	0.116132	0.0535	0.0099	0.0122	6	645	0	1.04	8.83	1.04	0	0	0	0	164	15	16	41	8	33	51	40.038	27.1347	-16.1535	1.41741e-12	0.31	0.16	0.5	0.37	0.53	8	2846.3	0.46	0.48	0.46	1890	4661.18	40.55	16.38	50	30	3	10	13	43.33	76.67	3.33	20	29.2	2.19	68.61
job13507_cyp3a13_nr1h4_mm10_grch38	0	27HC	mm10	GRCh38	['Cyp3a13']	['NR1H4']	[5921912]	[2462535888]	0	0	0	0.24	0.148578	0.3463	0.0114	0	5	777	0	1.04	9.53	1.04	0	0	0	0	212	14	26	48	3	34	87	40.5724	28.7879	-17.6368	1.15741e-13	0.26	0.24	0.63	0.36	0.59	29	3200.88	0.47	0.5	0.63	3316.04	5043.07	65.75	17.36	54.84	31	2	6.45	29	93.55	74.19	0	25.81	24.82	2.19	72.99
job13507_cyp3a13_nr1h4_mm10_grch38	1	27HC	mm10	GRCh38	['Cyp3a13']	['NR1H4']	[5921912]	[2462535888]	0	0	0	0.22	0.139546	0.3346	0.0107	0	5	777	0	1.04	9.53	1.04	0	0	0	0	225	19	29	60	5	40	72	40.5042	29.0756	-20.2523	1.39645e-15	0.26	0.22	0.63	0.33	0.6	30	4122.42	0.46	0.56	0.55	3950.24	5808.56	68.01	20.52	50	38	4	10.53	34	89.47	52.63	0	47.37	24.09	2.19	73.72
job13507_cyp3a13_nr1h4_mm10_grch38	2	27HC	mm10	GRCh38	['Cyp3a13']	['NR1H4']	[5921912]	[2462535888]	0	0	0	0.22	0.139454	0.4425	0.0112	0	5	777	0	1.04	9.53	1.04	0	0	0	0	219	29	12	69	2	32	75	39.6581	28.8889	-21.0563	3.59162e-16	0.25	0.22	0.63	0.48	0.59	24	3595.66	0.47	0.46	0.61	3158.85	5347.79	59.07	19.02	44.12	34	2	5.88	21	61.76	73.53	2.94	23.53	25.55	2.19	72.26
job13507_cyp3a13_nr1h4_mm10_grch38	3	27HC	mm10	GRCh38	['Cyp3a13']	['NR1H4']	[5921912]	[2462535888]	0	0	0	0.18	0.116045	0.1183	0.0107	0	5	777	0	1.04	9.53	1.04	0	0	0	0	49	5	2	13	1	9	19	41.0543	28.2748	-7.98768	1.38382e-06	0.25	0.18	0.63	0.5	0.55	1	1341.88	0.46	0.62	0.59	142.38	1170.36	12.17	3.72	50	8	1	12.5	6	75	100	0	0	28.83	2.19	68.98
job13507_cyp3a13_nr1h4_mm10_grch38	4	27HC	mm10	GRCh38	['Cyp3a13']	['NR1H4']	[5921912]	[2462535888]	0	0	0	0.16	0.111521	0.1363	0.0099	0	5	777	0	1.04	9.53	1.04	0	0	0	0	83	5	4	19	1	20	34	40.6699	28.2297	-11.16	6.51972e-09	0.25	0.16	0.63	0.32	0.54	2	1352.12	0.46	0.44	0.54	377.76	2747.08	13.75	9.22	73.68	19	0	0	4	21.05	52.63	0	47.37	28.47	2.19	69.34
job13508_cyp3a4_nr1h4_grch38_mm10	0	27HC	GRCh38	mm10	['CYP3A4']	['Nr1h4']	[322302351]	[341942230]	0	0	0	0.22	0.1558	0.3625	0.0102	0	5	990	0	1.04	10.5	1.04	0	0	0	0	221	15	35	30	8	48	85	39.89	30.8116	-17.9733	6.55713e-14	0.19	0.22	0.54	0.42	0.7	14	4005.51	0.41	0.5	0.56	2329.17	5809.01	40.1	16.15	42.42	33	4	12.12	29	87.88	39.39	0	60.61	46.93	1.23	51.84
job13508_cyp3a4_nr1h4_grch38_mm10	1	27HC	GRCh38	mm10	['CYP3A4']	['Nr1h4']	[322302351]	[341942230]	0	0	0	0.18	0.132699	0.3129	0.0094	0	5	990	0	1.04	10.5	1.04	0	0	0	0	192	29	43	49	19	36	16	42.1607	29.3808	-16.0982	1.55606e-12	0.19	0.18	0.54	0.54	0.7	5	3321.85	0.41	0.48	0.52	1037.09	5395.23	19.22	14.05	28.26	46	11	23.91	8	17.39	69.57	4.35	26.09	46.11	1.64	52.25
job13508_cyp3a4_nr1h4_grch38_mm10	2	27HC	GRCh38	mm10	['CYP3A4']	['Nr1h4']	[322302351]	[341942230]	0	0	0	0.16	0.130833	0.1272	0.0093	0	5	990	0	1.04	10.5	1.04	0	0	0	0	84	15	16	28	3	16	6	42.0157	29.4503	-11.2881	5.25072e-09	0.18	0.16	0.54	0.59	0.71	4	4141.66	0.41	0.52	0.6	627.79	2383.46	26.34	6.2	30	20	2	10	4	20	90	0	10	46.11	1.23	52.66
job13508_cyp3a4_nr1h4_grch38_mm10	3	27HC	GRCh38	mm10	['CYP3A4']	['Nr1h4']	[322302351]	[341942230]	0	0	0	0.15	0.122891	0.0915	0.0093	0	5	990	0	1.04	10.5	1.04	0	0	0	0	78	19	11	20	4	13	11	40.7359	29.8292	-10.1768	3.4307e-08	0.19	0.15	0.53	0.57	0.71	2	3732.48	0.41	0.45	0.56	1198.69	2086.35	57.45	5.32	35.29	17	3	17.65	4	23.53	64.71	0	35.29	45.7	1.23	53.07
job13508_cyp3a4_nr1h4_grch38_mm10	4	27HC	GRCh38	mm10	['CYP3A4']	['Nr1h4']	[322302351]	[341942230]	0	0	0	0.15	0.121061	0.1867	0.0096	0	5	990	0	1.04	10.5	1.04	0	0	0	0	84	13	15	28	3	11	14	41.9009	29.9866	-9.91276	5.35844e-08	0.18	0.15	0.53	0.56	0.7	5	3345.25	0.41	0.44	0.67	595.94	1998.1	29.83	5.15	31.25	16	1	6.25	10	62.5	56.25	0	43.75	46.72	1.23	52.05
job13509_cyp11a1_nr1h4_mm10_mm10	0	27HC	mm10	mm10	['Cyp11a1']	['Nr1h4']	[1093953594]	[341942230]	0	0	0	0.15	0.115637	0.0454	0.0085	0	6	859	0	1.04	9.92	1.04	0	0	0	0	106	10	12	31	4	20	29	40.843	27.7616	-12.2787	9.85416e-10	0.22	0.15	0.4	0.52	0.68	6	4091.11	0.43	0.51	0.56	1188.35	3243.52	36.64	8.43	47.62	21	0	0	5	23.81	28.57	9.52	61.9	46.52	1.23	52.25
job13509_cyp11a1_nr1h4_mm10_mm10	1	27HC	mm10	mm10	['Cyp11a1']	['Nr1h4']	[1093953594]	[341942230]	0	0	0	0.14	0.112228	0.0559	0.0088	0	6	859	0	1.04	9.92	1.04	0	0	0	0	127	11	11	28	4	22	51	40.7781	28.2421	-12.4723	7.10609e-10	0.22	0.14	0.41	0.45	0.67	10	5269.64	0.43	0.55	0.66	2005.21	3897.02	51.45	9.75	47.06	34	3	8.82	12	35.29	70.59	0	29.41	46.31	1.23	52.46
job13509_cyp11a1_nr1h4_mm10_mm10	2	27HC	mm10	mm10	['Cyp11a1']	['Nr1h4']	[1093953594]	[341942230]	0	0	0	0.13	0.108833	0.1094	0.0087	0	6	859	0	1.04	9.92	1.04	0	0	0	0	201	8	22	54	14	52	51	40.0298	28.4226	-19.7488	3.26848e-15	0.23	0.13	0.41	0.6	0.67	8	3467.22	0.42	0.53	0.63	4157.58	4730.6	87.89	12.03	36.17	47	6	12.77	14	29.79	74.47	0	25.53	45.7	1.23	53.07
job13509_cyp11a1_nr1h4_mm10_mm10	3	27HC	mm10	mm10	['Cyp11a1']	['Nr1h4']	[1093953594]	[341942230]	0	0	0	0.13	0.107743	0.0566	0.0086	0	6	859	0	1.04	9.92	1.04	0	0	0	0	95	8	9	17	4	28	29	40.3587	28.4006	-12.5045	6.73032e-10	0.21	0.13	0.41	0.59	0.68	3	2838.76	0.42	0.45	0.53	1081.57	3044.28	35.53	8.04	27.27	22	1	4.55	6	27.27	81.82	0	18.18	46.72	1.23	52.05
job13509_cyp11a1_nr1h4_mm10_mm10	4	27HC	mm10	mm10	['Cyp11a1']	['Nr1h4']	[1093953594]	[341942230]	0	0	0	0.13	0.110019	0.0528	0.0085	0	6	859	0	1.04	9.92	1.04	0	0	0	0	199	10	20	60	7	47	55	39.5489	28.5714	-20.8445	5.13615e-16	0.21	0.13	0.41	0.47	0.68	58	5928.85	0.42	0.47	0.65	6364.65	4087.31	155.72	10.8	45.71	35	5	14.29	22	62.86	60	0	40	45.49	1.23	53.28
job13510_cyp3a13_nr1h4_mm10_mm10	0	27HC	mm10	mm10	['Cyp3a13']	['Nr1h4']	[5921912]	[341942230]	0	0	0	0.21	0.155893	0.454	0.0104	0	5	991	0	1.04	10.5	1.04	0	0	0	0	270	31	45	41	12	69	72	39.7878	29.8408	-24.7184	7.39878e-19	0.19	0.21	0.55	0.47	0.7	8	2746.19	0.43	0.47	0.56	979.23	7426.06	13.19	20.04	33.33	48	4	8.33	21	43.75	50	0	50	48.16	1.23	50.61
job13510_cyp3a13_nr1h4_mm10_mm10	1	27HC	mm10	mm10	['Cyp3a13']	['Nr1h4']	[5921912]	[341942230]	0	0	0	0.21	0.154651	0.4503	0.0105	0	5	991	0	1.04	10.5	1.04	0	0	0	0	255	39	35	48	14	48	71	40.4313	29.6496	-20.9294	4.45038e-16	0.19	0.21	0.55	0.51	0.69	10	3135.32	0.42	0.47	0.6	1263.27	6601.17	19.14	17.66	31.82	44	9	20.45	25	56.82	59.09	0	40.91	47.34	1.23	51.43
job13510_cyp3a13_nr1h4_mm10_mm10	2	27HC	mm10	mm10	['Cyp3a13']	['Nr1h4']	[5921912]	[341942230]	0	0	0	0.2	0.153075	0.3956	0.0105	0	5	991	0	1.04	10.5	1.04	0	0	0	0	205	16	24	35	9	46	75	39.8111	30.0945	-18.0328	5.93004e-14	0.19	0.2	0.54	0.43	0.7	10	2576.37	0.42	0.49	0.62	1377.22	4994.3	27.58	13.36	40.62	32	9	28.12	22	68.75	50	0	50	47.95	1.23	50.82
job13510_cyp3a13_nr1h4_mm10_mm10	3	27HC	mm10	mm10	['Cyp3a13']	['Nr1h4']	[5921912]	[341942230]	0	0	0	0.16	0.128611	0.1753	0.0097	0	5	991	0	1.04	10.5	1.04	0	0	0	0	73	18	15	19	6	7	8	40.9032	29.2903	-8.27347	8.53983e-07	0.19	0.16	0.54	0.6	0.71	1	3469.11	0.41	0.36	0.51	264.35	2433.25	10.86	6.14	16.67	18	2	11.11	4	22.22	61.11	5.56	33.33	45.9	1.23	52.87
job13510_cyp3a13_nr1h4_mm10_mm10	4	27HC	mm10	mm10	['Cyp3a13']	['Nr1h4']	[5921912]	[341942230]	0	0	0	0.15	0.121513	0.1604	0.0097	0	5	991	0	1.04	10.5	1.04	0	0	0	0	83	10	17	27	5	11	13	40.9091	29.0909	-9.44637	1.17798e-07	0.18	0.15	0.54	0.62	0.71	3	3182.56	0.41	0.41	0.54	298.36	2138.85	13.95	5.56	29.41	17	2	11.76	5	29.41	58.82	0	41.18	46.93	1.23	51.84
job13511_cyp11a1_nr1h4_grch38_grch38	0	27HC	GRCh38	GRCh38	['CYP11A1']	['NR1H4']	[153218654]	[2462535888]	0	0	0	0.2	0.117571	0.0695	0.0099	0	7	637	0	1.04	8.78	1.04	0	0	0	0	128	6	12	32	2	29	47	40.499	27.2553	-14.5666	2.06781e-11	0.29	0.2	0.5	0.34	0.56	3	2918.75	0.46	0.43	0.59	1775.42	3965.04	44.78	13.35	56.67	30	4	13.33	6	20	70	0	30	26.28	2.19	71.53
job13511_cyp11a1_nr1h4_grch38_grch38	1	27HC	GRCh38	GRCh38	['CYP11A1']	['NR1H4']	[153218654]	[2462535888]	0	0	0	0.19	0.13064	0.0455	0.0099	0.0087	7	637	0	1.04	8.78	1.04	0	0	0	0	136	11	10	39	5	23	48	40.4255	27.2727	-13.8037	7.4994e-11	0.29	0.19	0.5	0.39	0.54	5	2723.53	0.46	0.42	0.62	1685.99	4166.49	40.47	14.67	51.72	29	2	6.9	6	20.69	68.97	3.45	27.59	27.37	2.19	70.44
job13511_cyp11a1_nr1h4_grch38_grch38	2	27HC	GRCh38	GRCh38	['CYP11A1']	['NR1H4']	[153218654]	[2462535888]	0	0	0	0.15	0.10315	0.0392	0.0089	0	7	637	0	1.04	8.78	1.04	0	0	0	0	126	9	12	29	4	24	48	40.153	27.3423	-13.0777	2.55626e-10	0.3	0.15	0.49	0.37	0.53	1	3137.67	0.47	0.44	0.46	1066.34	4294.76	24.83	14.58	55.56	27	4	14.81	6	22.22	70.37	3.7	25.93	24.82	2.19	72.99
job13511_cyp11a1_nr1h4_grch38_grch38	3	27HC	GRCh38	GRCh38	['CYP11A1']	['NR1H4']	[153218654]	[2462535888]	0	0	0	0.17	0.117566	0.0263	0.0102	0	7	637	0	1.04	8.78	1.04	0	0	0	0	67	8	8	13	1	15	22	40.6072	27.1347	-9.87267	5.73386e-08	0.26	0.17	0.5	0.33	0.54	1	2268.86	0.46	0.48	0.5	931.72	2354.39	39.57	7.91	62.5	16	1	6.25	3	18.75	93.75	0	6.25	27.74	2.19	70.07
job13511_cyp11a1_nr1h4_grch38_grch38	4	27HC	GRCh38	GRCh38	['CYP11A1']	['NR1H4']	[153218654]	[2462535888]	0	0	0	0.17	0.11819	0.0437	0.0101	0	7	637	0	1.04	8.78	1.04	0	0	0	0	120	10	11	22	2	32	43	41.1538	27.1154	-14.5213	2.23191e-11	0.26	0.17	0.5	0.35	0.56	5	4543.3	0.47	0.49	0.62	2782.25	3442.73	80.82	11.98	61.54	26	2	7.69	9	34.62	73.08	0	26.92	26.28	2.19	71.53
job13512_cyp3a4_nr1h4_grch38_grch38	0	27HC	GRCh38	GRCh38	['CYP3A4']	['NR1H4']	[322302351]	[2462535888]	0	0	0	0.3	0.167213	0.1116	0.013	0	5	776	0	1.04	9.52	1.04	0	0	0	0	67	4	5	13	1	12	32	42.1648	28.433	-8.34393	7.58183e-07	0.25	0.3	0.65	0.47	0.55	2	1080.38	0.47	0.5	0.62	226.9	2004.75	11.32	6.55	54.55	11	1	9.09	4	36.36	81.82	0	18.18	31.39	2.19	66.42
job13512_cyp3a4_nr1h4_grch38_grch38	1	27HC	GRCh38	GRCh38	['CYP3A4']	['NR1H4']	[322302351]	[2462535888]	0	0	0	0.3	0.164251	0.3177	0.0108	0	5	776	0	1.04	9.52	1.04	0	0	0	0	194	14	17	41	8	42	72	41.2646	28.9517	-17.6192	1.19232e-13	0.25	0.3	0.65	0.32	0.53	27	2645.31	0.47	0.5	0.6	2296.53	4823.33	47.61	16.76	44.83	29	8	27.59	27	93.1	72.41	0	27.59	33.21	2.19	64.6
job13512_cyp3a4_nr1h4_grch38_grch38	2	27HC	GRCh38	GRCh38	['CYP3A4']	['NR1H4']	[322302351]	[2462535888]	0	0	0	0.3	0.164713	0.1092	0.0144	0	5	776	0	1.04	9.52	1.04	0	0	0	0	45	1	2	10	1	9	22	42.0546	28.2504	-7.12561	5.9347e-06	0.25	0.3	0.64	0.52	0.58	0	1767.32	0.47	0.52	0.49	154.26	1442.15	10.7	4.77	60	10	3	30	3	30	100	0	0	29.56	2.19	68.25
job13512_cyp3a4_nr1h4_grch38_grch38	3	27HC	GRCh38	GRCh38	['CYP3A4']	['NR1H4']	[322302351]	[2462535888]	0	0	0	0.3	0.164869	0.3498	0.0114	0	5	776	0	1.04	9.52	1.04	0	0	0	0	172	10	12	31	6	48	65	40.9396	29.0268	-18.0423	5.83538e-14	0.25	0.3	0.64	0.34	0.55	39	4583.02	0.47	0.47	0.51	4942.96	4233.87	116.75	14.5	41.67	24	2	8.33	20	83.33	50	0	50	30.66	2.19	67.15
job13512_cyp3a4_nr1h4_grch38_grch38	4	27HC	GRCh38	GRCh38	['CYP3A4']	['NR1H4']	[322302351]	[2462535888]	0	0	0	0.28	0.157944	0.1749	0.0121	0.0046	5	776	0	1.04	9.52	1.04	0	0	0	0	122	6	12	29	3	27	45	41.8719	28.8998	-13.1336	2.32592e-10	0.26	0.28	0.65	0.37	0.56	1	1489.57	0.47	0.55	0.52	404.93	3695.88	10.96	12.63	54.55	22	1	4.55	7	31.82	50	0	50	30.29	2.19	67.52
job13513_cyp3a_nr1h4_mm10_grch38	0	27HC	mm10	GRCh38	['Cyp3a']	['NR1H4']	[6681113]	[2462535888]	0.019851	0.630258	0.248241	0.34	0.200475	0.1584	0.0127	0.1146	1	778	128	1.04	9.53	4.19	126	2	3	1	112	11	12	24	5	21	39	40.9241	29.538	-11.4433	4.0401e-09	0.26	0.34	0.63	0.43	0.57	0	2098.39	0.46	0.56	0.56	257.22	3745.47	6.87	12.33	40.91	22	4	18.18	1	4.55	45.45	0	54.55	24.82	2.19	72.99
job13513_cyp3a_nr1h4_mm10_grch38	1	27HC	mm10	GRCh38	['Cyp3a']	['NR1H4']	[6681113]	[2462535888]	0.015798	0.574639	0.09618	0.31	0.182326	0.2467	0.0111	0.0838	1	778	62	1.04	9.53	2.67	61	1	1	1	154	13	19	34	9	32	47	40.5629	30.1325	-14.3293	3.08702e-11	0.26	0.31	0.63	0.47	0.53	0	1395.63	0.47	0.54	0.6	393.73	4476.6	8.8	14.59	38.89	36	7	19.44	8	22.22	41.67	13.89	44.44	28.1	3.65	68.25
job13513_cyp3a_nr1h4_mm10_grch38	2	27HC	mm10	GRCh38	['Cyp3a']	['NR1H4']	[6681113]	[2462535888]	0.018826	0.617574	0.235213	0.32	0.186449	0.1988	0.011	0.1057	1	778	126	1.04	9.53	4.16	125	1	3	1	157	9	18	34	8	35	53	40.9318	30.1165	-14.7601	1.49115e-11	0.26	0.32	0.63	0.33	0.58	2	1642.33	0.46	0.49	0.53	442.79	4666.52	9.49	15.74	59.38	32	3	9.38	7	21.88	50	0	50	24.09	2.19	73.72
job13513_cyp3a_nr1h4_mm10_grch38	3	27HC	mm10	GRCh38	['Cyp3a']	['NR1H4']	[6681113]	[2462535888]	0.015798	0.574639	0.047234	0.31	0.18069	0.1471	0.0105	0.0762	1	778	40	1.04	9.53	1.83	39	1	0	0	143	5	21	36	10	24	47	40.3306	30.0826	-11.8135	2.16187e-09	0.25	0.31	0.63	0.33	0.53	0	2559.44	0.47	0.56	0.56	900.89	4646.69	19.39	16.19	51.85	27	4	14.81	1	3.7	25.93	0	74.07	29.2	2.19	68.61
job13513_cyp3a_nr1h4_mm10_grch38	4	27HC	mm10	GRCh38	['Cyp3a']	['NR1H4']	[6681113]	[2462535888]	0	0	0	0.13	0.103554	0.0948	0.0092	0	6	778	0	1.04	9.53	1.04	0	0	0	0	80	6	8	20	4	21	21	40.9917	29.7521	-10.7236	1.36227e-08	0.25	0.13	0.62	0.38	0.6	3	2804.98	0.47	0.37	0.58	1149.63	2118.35	54.27	6.63	46.67	15	0	0	6	40	73.33	0	26.67	21.53	2.19	76.28
job13514_dagla_cnr1_grch38_mm10	0	2-AG	GRCh38	mm10	['DAGLA']	['Cnr1']	[2462527390]	[1476587911]	0	0	0	0.18	0.13457	0.0491	0.0102	0	4	1085	0	1.04	10.88	1.04	0	0	0	0	24	1	3	6	1	3	10	48.3444	21.1921	-5.16484	0.000162787	0.19	0.18	0.36	0.67	0.72	1	2130.52	0.51	0.45	0.45	60.54	1006.03	6.02	2.65	42.86	7	1	14.29	0	0	85.71	0	14.29	61.73	0	38.27
job13514_dagla_cnr1_grch38_mm10	1	2-AG	GRCh38	mm10	['DAGLA']	['Cnr1']	[2462527390]	[1476587911]	0	0	0	0.18	0.134832	0.0387	0.0101	0	4	1085	0	1.04	10.88	1.04	0	0	0	0	13	1	3	5	1	2	1	48.6784	21.0352	-4.79731	0.00030283	0.18	0.18	0.37	0.73	0.68	2	1376.34	0.49	0.45	0.55	65.87	620.27	10.62	1.74	16.67	6	1	16.67	2	33.33	83.33	0	16.67	67.86	0	32.14
job13514_dagla_cnr1_grch38_mm10	2	2-AG	GRCh38	mm10	['DAGLA']	['Cnr1']	[2462527390]	[1476587911]	0	0	0	0.17	0.132351	0.038	0.01	0	4	1085	0	1.04	10.88	1.04	0	0	0	0	19	2	2	4	2	5	4	48.4048	21.1221	-5.3153	0.000126257	0.18	0.17	0.36	0.73	0.74	0	2291.31	0.5	0.56	0.41	39.38	815.81	4.83	2.15	28.57	7	0	0	0	0	71.43	0	28.57	58.35	0	41.65
job13514_dagla_cnr1_grch38_mm10	3	2-AG	GRCh38	mm10	['DAGLA']	['Cnr1']	[2462527390]	[1476587911]	0	0	0	0.15	0.12247	0.0551	0.0084	0	4	1085	0	1.04	10.88	1.04	0	0	0	0	157	15	12	44	4	29	53	48.2604	21.4366	-15.5808	3.7286e-12	0.18	0.15	0.35	0.39	0.71	6	2156.94	0.51	0.45	0.4	1694.85	5263.04	32.2	14.94	58.33	36	4	11.11	6	16.67	63.89	0	36.11	61.52	0	38.48
job13514_dagla_cnr1_grch38_mm10	4	2-AG	GRCh38	mm10	['DAGLA']	['Cnr1']	[2462527390]	[1476587911]	0	0	0	0.14	0.120124	0.0434	0.0087	0	4	1085	0	1.04	10.88	1.04	0	0	0	0	86	16	18	37	0	7	8	48.2759	21.3571	-10.7785	1.24178e-08	0.14	0.14	0.36	0.49	0.71	0	2057.16	0.5	0.45	0.4	172.24	2772.9	6.21	8.4	26.32	19	4	21.05	2	10.53	57.89	0	42.11	64.48	0	35.52
job13515_dagla_cnr2_grch38_mm10	0	2-AG	GRCh38	mm10	['DAGLA']	['Cnr2']	[2462527390]	[765826164]	0	0	0	0.19	0.130061	0.0864	0.0099	0	6	959	0	1.04	10.36	1.04	0	0	0	0	61	7	6	9	4	10	25	49.8724	20.5357	-6.83743	9.6557e-06	0.07	0.19	0.39	0.53	0.77	0	409.41	0.58	0.37	0.45	294.87	2086.79	14.13	10.41	41.67	12	0	0	1	8.33	50	0	50	76.66	0	23.34
job13515_dagla_cnr2_grch38_mm10	1	2-AG	GRCh38	mm10	['DAGLA']	['Cnr2']	[2462527390]	[765826164]	0	0	0	0.16	0.122889	0.0342	0.0097	0	7	959	0	1.04	10.36	1.04	0	0	0	0	41	5	7	10	3	6	10	50.1285	20.5656	-5.98529	4.07215e-05	0.08	0.16	0.38	0.63	0.78	1	479.87	0.58	0.25	0.48	240.69	1412.68	17.04	7.04	25	8	1	12.5	1	12.5	37.5	0	62.5	75.22	0	24.78
job13515_dagla_cnr2_grch38_mm10	2	2-AG	GRCh38	mm10	['DAGLA']	['Cnr2']	[2462527390]	[765826164]	0	0	0	0.16	0.12181	0.0294	0.0097	0	6	959	0	1.04	10.36	1.04	0	0	0	0	32	6	7	6	2	5	6	50.1282	20.5128	-5.656	7.10156e-05	0.08	0.16	0.38	0.49	0.77	0	669.22	0.58	0.45	0.44	142.93	1185.79	12.05	5.96	30	10	3	30	1	10	60	0	40	77.52	0	22.48
job13515_dagla_cnr2_grch38_mm10	3	2-AG	GRCh38	mm10	['DAGLA']	['Cnr2']	[2462527390]	[765826164]	0	0	0	0.16	0.120797	0.0464	0.0096	0	5	959	0	1.04	10.36	1.04	0	0	0	0	49	8	9	13	3	10	6	49.7442	20.4604	-7.56242	2.83794e-06	0.08	0.16	0.38	0.46	0.78	1	525.02	0.57	0.42	0.43	819.51	1604.45	51.08	8.03	23.08	13	3	23.08	3	23.08	61.54	0	38.46	74.93	0	25.07
job13515_dagla_cnr2_grch38_mm10	4	2-AG	GRCh38	mm10	['DAGLA']	['Cnr2']	[2462527390]	[765826164]	0	0	0	0.12	0.10712	0	0	0	6	959	0	1.04	10.36	1.04	0	0	0	0	3	1	0	2	0	0	0	49.6791	20.5392	-4.12102	0.000948964	0.08	0.12	0.37	0.47	0.76	0	558.14	0.58	0.44	0.31	6.16	106.92	5.77	0.5	100	1	0	0	0	0	0	0	100	76.37	0	23.63
job13516_dagla_cnr1_mm10_grch38	0	2-AG	mm10	GRCh38	['Dagla']	['CNR1']	[341940439]	[2572524016]	0	0	0	0.25	0.191164	0.1132	0.0108	0	5	1516	0	1.04	12.4	1.04	0	0	0	0	101	10	14	24	9	17	27	47.291	22.291	-9.47019	1.13152e-07	0.37	0.25	0.44	0.71	0.75	2	2403.14	0.51	0.49	0.46	586.42	3316.06	17.68	9.01	36.36	33	3	9.09	6	18.18	69.7	0	30.3	57.84	0.85	41.31
job13516_dagla_cnr1_mm10_grch38	1	2-AG	mm10	GRCh38	['Dagla']	['CNR1']	[341940439]	[2572524016]	0	0	0	0.24	0.190346	0.1359	0.0109	0	5	1516	0	1.04	12.4	1.04	0	0	0	0	117	11	18	27	2	19	40	47.3602	21.8944	-11.7306	2.48676e-09	0.37	0.24	0.44	0.73	0.73	2	2113.58	0.5	0.52	0.59	713.14	3809.09	18.72	10.47	43.75	32	1	3.12	7	21.88	84.38	0	15.62	62.29	0	37.71
job13516_dagla_cnr1_mm10_grch38	2	2-AG	mm10	GRCh38	['Dagla']	['CNR1']	[341940439]	[2572524016]	0	0	0	0.24	0.190348	0.0884	0.011	0	5	1516	0	1.04	12.4	1.04	0	0	0	0	94	13	14	23	3	18	23	47.3643	22.093	-11.0689	7.60397e-09	0.36	0.24	0.44	0.71	0.75	1	1797.84	0.5	0.53	0.48	427.84	3015.38	14.19	8.24	33.33	27	2	7.41	5	18.52	74.07	0	25.93	60.17	0	39.83
job13516_dagla_cnr1_mm10_grch38	3	2-AG	mm10	GRCh38	['Dagla']	['CNR1']	[341940439]	[2572524016]	0	0	0	0.23	0.185363	0.1214	0.0106	0	5	1516	0	1.04	12.4	1.04	0	0	0	0	113	17	16	27	6	15	32	47.5309	21.9907	-10.5631	1.78661e-08	0.36	0.23	0.44	0.71	0.74	8	2347.21	0.51	0.48	0.5	915.47	3604.99	25.39	9.85	32.26	31	3	9.68	4	12.9	70.97	0	29.03	60.17	0	39.83
job13516_dagla_cnr1_mm10_grch38	4	2-AG	mm10	GRCh38	['Dagla']	['CNR1']	[341940439]	[2572524016]	0	0	0	0.22	0.175528	0.0387	0.0082	0	5	1516	0	1.04	12.4	1.04	0	0	0	0	118	12	13	44	2	12	35	47.2416	22.2222	-11.9163	1.8173e-09	0.33	0.22	0.44	0.39	0.7	22	3312.27	0.52	0.47	0.5	2793.35	3633.16	76.89	11.42	43.33	30	0	0	15	50	70	0	30	67.58	0	32.42
job13517_dagla_cnr2_mm10_grch38	0	2-AG	mm10	GRCh38	['Dagla']	['CNR2']	[341940439]	[4502929]	0	0	0	0.28	0.208165	0.1446	0.0108	0	4	1404	0	1.04	12.04	1.04	0	0	0	0	116	11	12	26	4	21	42	47.7119	22.0339	-11.6075	3.06165e-09	0.32	0.28	0.45	0.66	0.77	2	643.45	0.54	0.44	0.48	668.3	3446.39	19.39	16.18	53.33	30	3	10	10	33.33	76.67	0	23.33	72.78	0	27.22
job13517_dagla_cnr2_mm10_grch38	1	2-AG	mm10	GRCh38	['Dagla']	['CNR2']	[341940439]	[4502929]	0	0	0	0.28	0.205371	0.0898	0.0099	0	4	1404	0	1.04	12.04	1.04	0	0	0	0	142	11	21	28	8	20	54	47.089	22.3459	-10.8711	1.06192e-08	0.3	0.28	0.45	0.6	0.76	38	2811.98	0.55	0.5	0.49	5072.06	4504.03	112.61	21.8	43.59	39	2	5.13	10	25.64	69.23	0	30.77	74.72	0	25.28
job13517_dagla_cnr2_mm10_grch38	2	2-AG	mm10	GRCh38	['Dagla']	['CNR2']	[341940439]	[4502929]	0	0	0	0.24	0.184886	0.0641	0.0107	0	4	1404	0	1.04	12.04	1.04	0	0	0	0	73	11	11	18	1	11	21	47.6754	22.0626	-9.13001	2.00995e-07	0.31	0.24	0.45	0.65	0.77	0	480.61	0.55	0.41	0.51	252.75	2515.35	10.05	11.73	36	25	4	16	1	4	84	0	16	74.44	0	25.56
job13517_dagla_cnr2_mm10_grch38	3	2-AG	mm10	GRCh38	['Dagla']	['CNR2']	[341940439]	[4502929]	0	0	0	0.22	0.176173	0.0685	0.0101	0	4	1404	0	1.04	12.04	1.04	0	0	0	0	67	5	9	26	2	9	16	47.9764	21.9224	-8.67696	4.32009e-07	0.3	0.22	0.45	0.67	0.77	3	1185.7	0.55	0.56	0.44	630.45	2264.71	27.84	10.4	30	20	1	5	2	10	80	0	20	74.44	0	25.56
job13517_dagla_cnr2_mm10_grch38	4	2-AG	mm10	GRCh38	['Dagla']	['CNR2']	[341940439]	[4502929]	0	0	0	0.15	0.137601	0.0212	0.0087	0	4	1404	0	1.04	12.04	1.04	0	0	0	0	11	5	1	2	0	2	1	47.3906	22.0539	-5.17114	0.000161064	0.29	0.15	0.45	0.53	0.75	0	633.27	0.54	0.77	0.51	83.74	538.99	15.54	2.46	40	5	0	0	0	0	80	0	20	74.17	0	25.83
job13518_dagla_gpr55_mm10_grch38	0	2-AG	mm10	GRCh38	['Dagla']	['GPR55']	[341940439]	[2462578565]	0	0	0	0.34	0.242381	0.0659	0.0119	0.0203	11	1363	0	1.04	11.9	1.04	0	0	0	0	79	7	4	22	3	17	26	47.0324	21.9424	-10.2574	2.99419e-08	0.3	0.34	0.44	0.65	0.75	4	308.71	0.57	0.34	0.49	311.62	2600.78	11.98	14.99	39.13	23	1	4.35	6	26.09	78.26	0	21.74	78.06	0	21.94
job13518_dagla_gpr55_mm10_grch38	1	2-AG	mm10	GRCh38	['Dagla']	['GPR55']	[341940439]	[2462578565]	0	0	0	0.34	0.240261	0.0623	0.0105	0.0169	11	1363	0	1.04	11.9	1.04	0	0	0	0	99	8	6	26	3	24	32	47.1596	22.0018	-12.3072	9.39089e-10	0.29	0.34	0.44	0.61	0.75	2	228.71	0.57	0.44	0.66	308.71	2912.35	10.6	16.9	40	25	1	4	5	20	76	0	24	79.94	0	20.06
job13518_dagla_gpr55_mm10_grch38	2	2-AG	mm10	GRCh38	['Dagla']	['GPR55']	[341940439]	[2462578565]	0	0	0	0.33	0.238476	0.0581	0.0126	0.0429	10	1363	0	1.04	11.9	1.04	0	0	0	0	71	5	3	20	3	12	28	47.5543	21.8297	-8.65255	4.50194e-07	0.29	0.33	0.44	0.65	0.75	0	278.18	0.56	0.47	0.56	196.65	2193.69	8.96	12.42	35	20	1	5	4	20	85	0	15	79	0	21
job13518_dagla_gpr55_mm10_grch38	3	2-AG	mm10	GRCh38	['Dagla']	['GPR55']	[341940439]	[2462578565]	0	0	0	0.3	0.218379	0.0586	0.0111	0.0083	10	1363	0	1.04	11.9	1.04	0	0	0	0	76	3	5	23	3	18	24	47.3166	21.7352	-10.1813	3.40467e-08	0.3	0.3	0.44	0.59	0.74	2	851.53	0.57	0.43	0.44	788.97	2588.48	30.48	14.74	36.84	19	0	0	4	21.05	78.95	0	21.05	80.88	0	19.12
job13518_dagla_gpr55_mm10_grch38	4	2-AG	mm10	GRCh38	['Dagla']	['GPR55']	[341940439]	[2462578565]	0	0	0	0.27	0.201529	0.0883	0.0097	0.0125	13	1363	0	1.04	11.9	1.04	0	0	0	0	144	15	24	40	4	26	35	47.6528	21.612	-14.5897	1.98856e-11	0.29	0.27	0.43	0.61	0.75	5	438.84	0.57	0.49	0.37	852.34	4194.13	20.32	25.72	35.9	39	3	7.69	4	10.26	74.36	0	25.64	79.31	0	20.69
job13519_daglb_cnr1_mm10_grch38	0	2-AG	mm10	GRCh38	['Daglb']	['CNR1']	[81902338]	[2572524016]	0	0	0	0.3	0.199214	0.3085	0.012	0	4	1141	0	1.04	11.1	1.04	0	0	0	0	148	26	23	62	5	9	23	47.6395	20.6009	-13.924	6.12085e-11	0.19	0.3	0.51	0.66	0.71	9	2883.74	0.51	0.52	0.41	914.96	4172.68	21.93	11.61	38.71	31	6	19.35	12	38.71	67.74	0	32.26	61.65	0.85	37.5
job13519_daglb_cnr1_mm10_grch38	1	2-AG	mm10	GRCh38	['Daglb']	['CNR1']	[81902338]	[2572524016]	0	0	0	0.29	0.192047	0.2358	0.0115	0	5	1141	0	1.04	11.1	1.04	0	0	0	0	128	20	19	47	4	14	24	47.6974	20.7237	-13.157	2.23581e-10	0.2	0.29	0.5	0.63	0.71	6	2672.14	0.5	0.47	0.47	667.05	3757	17.75	10.27	34.48	29	2	6.9	11	37.93	82.76	0	17.24	63.77	0	36.23
job13519_daglb_cnr1_mm10_grch38	2	2-AG	mm10	GRCh38	['Daglb']	['CNR1']	[81902338]	[2572524016]	0	0	0	0.3	0.196341	0.2542	0.0121	0	4	1141	0	1.04	11.1	1.04	0	0	0	0	109	19	16	42	5	8	19	48.4749	20.5882	-10.8794	1.0471e-08	0.18	0.3	0.5	0.67	0.69	4	2487.96	0.5	0.49	0.41	501.52	3300.28	15.2	9.21	34.62	26	4	15.38	7	26.92	76.92	0	23.08	66.1	0	33.9
job13519_daglb_cnr1_mm10_grch38	3	2-AG	mm10	GRCh38	['Daglb']	['CNR1']	[81902338]	[2572524016]	0	0	0	0.3	0.19609	0.2892	0.0116	0	4	1141	0	1.04	11.1	1.04	0	0	0	0	141	23	20	54	4	12	28	48.136	20.5044	-13.6362	9.95294e-11	0.18	0.3	0.5	0.65	0.75	10	3273.75	0.5	0.49	0.52	1390.27	3986.85	34.87	10.85	30	30	5	16.67	12	40	73.33	0	26.67	58.05	0.85	41.1
job13519_daglb_cnr1_mm10_grch38	4	2-AG	mm10	GRCh38	['Daglb']	['CNR1']	[81902338]	[2572524016]	0	0	0	0.29	0.193614	0.2743	0.0117	0	5	1141	0	1.04	11.1	1.04	0	0	0	0	138	25	21	53	5	12	22	47.4836	21.0066	-13.582	1.09059e-10	0.18	0.29	0.5	0.64	0.69	4	1997.31	0.5	0.49	0.51	704.49	3927.9	17.94	10.68	29.63	27	4	14.81	12	44.44	74.07	0	25.93	66.95	0	33.05
job13520_daglb_cnr2_mm10_grch38	0	2-AG	mm10	GRCh38	['Daglb']	['CNR2']	[81902338]	[4502929]	0	0	0	0.17	0.129656	0.0321	0.0091	0	4	1029	0	1.04	10.66	1.04	0	0	0	0	24	2	2	8	0	4	8	48.43	20.2899	-5.99065	4.03541e-05	0.1	0.17	0.47	0.69	0.78	0	573.92	0.54	0.42	0.45	154.53	887.84	17.4	4.18	50	6	0	0	1	16.67	50	0	50	74.72	0	25.28
job13520_daglb_cnr2_mm10_grch38	1	2-AG	mm10	GRCh38	['Daglb']	['CNR2']	[81902338]	[4502929]	0	0	0	0.17	0.129836	0.0682	0.0092	0	4	1029	0	1.04	10.66	1.04	0	0	0	0	35	3	1	14	0	4	13	48.5924	20.3182	-6.65139	1.32202e-05	0.07	0.17	0.47	0.73	0.78	3	855.79	0.55	0.3	0.39	448.35	1212.03	36.99	6.04	61.54	13	1	7.69	0	0	61.54	0	38.46	73.33	0	26.67
job13520_daglb_cnr2_mm10_grch38	2	2-AG	mm10	GRCh38	['Daglb']	['CNR2']	[81902338]	[4502929]	0	0	0	0.15	0.123839	0.0633	0.0092	0	4	1029	0	1.04	10.66	1.04	0	0	0	0	28	5	2	6	0	6	9	48.5612	19.9041	-6.55647	1.5519e-05	0.09	0.15	0.47	0.75	0.77	1	802.1	0.53	0.28	0.42	391.46	1214.61	32.23	5.66	14.29	7	0	0	0	0	100	0	0	74.44	0	25.56
job13520_daglb_cnr2_mm10_grch38	3	2-AG	mm10	GRCh38	['Daglb']	['CNR2']	[81902338]	[4502929]	0	0	0	0.15	0.124697	0.0452	0.0089	0	4	1029	0	1.04	10.66	1.04	0	0	0	0	29	2	2	5	2	5	13	48.1707	20.3659	-5.56354	8.30178e-05	0.08	0.15	0.46	0.74	0.78	2	833.55	0.55	0.49	0.39	607.32	660.76	91.91	3.07	33.33	6	1	16.67	0	0	83.33	0	16.67	72.5	0	27.5
job13520_daglb_cnr2_mm10_grch38	4	2-AG	mm10	GRCh38	['Daglb']	['CNR2']	[81902338]	[4502929]	0	0	0	0.13	0.114254	0.0445	0.0085	0	4	1029	0	1.04	10.66	1.04	0	0	0	0	41	10	9	11	4	3	4	47.9218	20.1711	-6.14912	3.08782e-05	0.09	0.13	0.46	0.62	0.77	1	557.05	0.54	0.37	0.46	448.06	1536.02	29.17	7.32	11.11	9	1	11.11	1	11.11	77.78	0	22.22	73.89	0	26.11
job13521_daglb_gpr55_mm10_grch38	0	2-AG	mm10	GRCh38	['Daglb']	['GPR55']	[81902338]	[2462578565]	0	0	0	0.31	0.188258	0.0806	0.0111	0	4	988	0	1.04	10.49	1.04	0	0	0	0	50	4	1	8	0	9	28	48.8947	19.1157	-7.38871	3.80554e-06	0.06	0.31	0.51	0.64	0.75	0	509.15	0.58	0.52	0.47	262.16	1903.58	13.77	11.23	71.43	14	1	7.14	2	14.29	85.71	0	14.29	80.25	0	19.75
job13521_daglb_gpr55_mm10_grch38	1	2-AG	mm10	GRCh38	['Daglb']	['GPR55']	[81902338]	[2462578565]	0	0	0	0.31	0.187897	0.0802	0.0111	0	5	988	0	1.04	10.49	1.04	0	0	0	0	57	4	2	11	2	12	26	49.0909	19.2208	-7.92635	1.53485e-06	0.06	0.31	0.5	0.68	0.75	0	497.66	0.57	0.53	0.56	296.5	1903.5	15.58	11.02	76.92	13	1	7.69	1	7.69	92.31	0	7.69	80.56	0	19.44
job13521_daglb_gpr55_mm10_grch38	2	2-AG	mm10	GRCh38	['Daglb']	['GPR55']	[81902338]	[2462578565]	0	0	0	0.29	0.178945	0.0638	0.0106	0	4	988	0	1.04	10.49	1.04	0	0	0	0	57	9	2	14	0	9	23	47.9112	19.4517	-8.5994	4.92472e-07	0.07	0.29	0.51	0.59	0.75	3	813.88	0.57	0.56	0.45	513.52	2008.95	25.56	11.62	64.29	14	2	14.29	3	21.43	71.43	0	28.57	80.25	0	19.75
job13521_daglb_gpr55_mm10_grch38	3	2-AG	mm10	GRCh38	['Daglb']	['GPR55']	[81902338]	[2462578565]	0	0	0	0.29	0.181137	0.088	0.0105	0	4	988	0	1.04	10.49	1.04	0	0	0	0	64	5	5	16	0	10	28	49.0247	19.2458	-8.46832	6.1451e-07	0.05	0.29	0.51	0.65	0.75	3	349.93	0.58	0.53	0.45	366.38	2140.71	17.11	12.52	68.75	16	2	12.5	2	12.5	81.25	0	18.75	80.25	0	19.75
job13521_daglb_gpr55_mm10_grch38	4	2-AG	mm10	GRCh38	['Daglb']	['GPR55']	[81902338]	[2462578565]	0	0	0	0.29	0.178677	0.0664	0.0104	0	4	988	0	1.04	10.49	1.04	0	0	0	0	52	3	2	11	0	10	26	48.0263	19.6053	-7.91566	1.56281e-06	0.05	0.29	0.51	0.63	0.75	0	487.75	0.57	0.56	0.47	460.14	1935.98	23.77	11.49	66.67	15	1	6.67	1	6.67	80	0	20	80.25	0	19.75
job13522_dagla_cnr1_mm10_mm10	0	2-AG	mm10	mm10	['Dagla']	['Cnr1']	[341940439]	[1476587911]	0	0	0	0.26	0.200711	0.1116	0.0108	0	5	1517	0	1.04	12.4	1.04	0	0	0	0	103	9	22	26	8	11	27	47.2741	22.1184	-8.43825	6.46529e-07	0.35	0.26	0.44	0.67	0.76	3	3231.13	0.5	0.54	0.52	690.04	3083.18	22.38	8.58	36	25	3	12	4	16	68	0	32	57.51	0	42.49
job13522_dagla_cnr1_mm10_mm10	1	2-AG	mm10	mm10	['Dagla']	['Cnr1']	[341940439]	[1476587911]	0	0	0	0.23	0.182981	0.111	0.0094	0	6	1517	0	1.04	12.4	1.04	0	0	0	0	129	7	14	33	6	23	46	47.5825	21.7959	-12.0486	1.45361e-09	0.36	0.23	0.43	0.62	0.69	2	1925.02	0.51	0.46	0.54	616.16	4597.58	13.4	13.11	46.67	30	1	3.33	8	26.67	70	0	30	66.6	0	33.4
job13522_dagla_cnr1_mm10_mm10	2	2-AG	mm10	mm10	['Dagla']	['Cnr1']	[341940439]	[1476587911]	0	0	0	0.22	0.174564	0.0619	0.0096	0	5	1517	0	1.04	12.4	1.04	0	0	0	0	44	9	6	4	4	11	10	47.4693	21.9325	-7.00899	7.22668e-06	0.34	0.22	0.43	0.6	0.71	0	1508.12	0.49	0.47	0.49	47.26	1440.45	3.28	4.14	40	10	1	10	4	40	50	0	50	65.96	0	34.04
job13522_dagla_cnr1_mm10_mm10	3	2-AG	mm10	mm10	['Dagla']	['Cnr1']	[341940439]	[1476587911]	0	0	0	0.17	0.15085	0.0877	0.0088	0	7	1517	0	1.04	12.4	1.04	0	0	0	0	50	1	3	10	0	16	20	47.5248	21.9345	-8.7587	3.76306e-07	0.37	0.17	0.43	0.68	0.68	3	1701.62	0.5	0.39	0.48	324.58	1759.92	18.44	4.95	41.67	12	0	0	3	25	75	0	25	71.67	0	28.33
job13522_dagla_cnr1_mm10_mm10	4	2-AG	mm10	mm10	['Dagla']	['Cnr1']	[341940439]	[1476587911]	0	0	0	0.24	0.182227	0.0788	0.0088	0	7	1517	0	1.04	12.4	1.04	0	0	0	0	204	27	29	58	10	35	45	47.4453	22.1411	-18.3575	3.42663e-14	0.04	0.24	0.43	0.52	0.62	11	1593.16	0.5	0.48	0.4	2050.98	6070.28	33.79	22.49	30.19	53	0	0	10	18.87	92.45	0	7.55	84.57	0	15.43
job13523_dagla_cnr2_mm10_mm10	0	2-AG	mm10	mm10	['Dagla']	['Cnr2']	[341940439]	[765826164]	0	0	0	0.16	0.143651	0.0201	0.009	0	5	1391	0	1.04	11.99	1.04	0	0	0	0	4	1	0	0	0	2	1	47.9042	22.0701	-4.49444	0.000505069	0.31	0.16	0.43	0	0.79	0	555.71	0.59	0.23	0.47	16.43	141.57	11.6	0.66	0	0	0	0	0	0	0	0	0	73.2	0	26.8
job13523_dagla_cnr2_mm10_mm10	1	2-AG	mm10	mm10	['Dagla']	['Cnr2']	[341940439]	[765826164]	0	0	0	0.16	0.141292	0.0427	0.0086	0	6	1391	0	1.04	11.99	1.04	0	0	0	0	34	4	4	15	1	4	6	47.8298	21.7872	-6.58988	1.46675e-05	0.32	0.16	0.42	0.64	0.77	0	526.38	0.58	0.54	0.54	210.61	1226.89	17.17	5.81	25	8	0	0	6	75	75	0	25	75.79	0	24.21
job13523_dagla_cnr2_mm10_mm10	2	2-AG	mm10	mm10	['Dagla']	['Cnr2']	[341940439]	[765826164]	0	0	0	0.16	0.14081	0.0551	0.0087	0	5	1391	0	1.04	11.99	1.04	0	0	0	0	72	13	13	24	2	6	14	47.8559	22.0412	-8.55952	5.26788e-07	0.3	0.16	0.43	0.67	0.77	1	425.28	0.58	0.43	0.55	480.13	2313.45	20.75	11.44	41.18	17	0	0	6	35.29	76.47	0	23.53	75.22	0	24.78
job13523_dagla_cnr2_mm10_mm10	3	2-AG	mm10	mm10	['Dagla']	['Cnr2']	[341940439]	[765826164]	0	0	0	0.15	0.137859	0.0354	0.0094	0	3	1391	0	1.04	11.99	1.04	0	0	0	0	21	6	3	5	1	4	2	47.7663	21.9072	-5.77365	5.82184e-05	0.3	0.15	0.42	0.68	0.78	0	502.53	0.58	0.52	0.53	78.2	592.03	13.21	2.79	66.67	3	0	0	0	0	66.67	0	33.33	73.49	0	26.51
job13523_dagla_cnr2_mm10_mm10	4	2-AG	mm10	mm10	['Dagla']	['Cnr2']	[341940439]	[765826164]	0	0	0	0.18	0.153112	0.0711	0.0089	0	7	1391	0	1.04	11.99	1.04	0	0	0	0	139	20	22	43	5	20	29	47.0588	22.7149	-13.7655	8.00018e-11	0.05	0.18	0.43	0.58	0.77	8	924.34	0.58	0.42	0.32	1483.61	3809.28	38.95	19.57	34.48	29	6	20.69	6	20.69	72.41	0	27.59	76.95	0	23.05
job13524_dagla_gpr55_mm10_mm10	0	2-AG	mm10	mm10	['Dagla']	['Gpr55']	[341940439]	[408360122]	0	0	0	0.35	0.23689	0.1038	0.0101	0	8	1371	0	1.04	11.92	1.04	0	0	0	0	94	10	7	22	0	10	45	47.6066	22.5413	-9.35149	1.38271e-07	0.3	0.35	0.44	0.62	0.74	3	563.93	0.56	0.51	0.54	695.87	3654.26	19.04	20.31	45.83	24	3	12.5	4	16.67	83.33	0	16.67	81.35	0	18.65
job13524_dagla_gpr55_mm10_mm10	1	2-AG	mm10	mm10	['Dagla']	['Gpr55']	[341940439]	[408360122]	0	0	0	0.22	0.167185	0.0458	0.0098	0	7	1371	0	1.04	11.92	1.04	0	0	0	0	41	6	7	6	2	5	15	47.7586	22.3276	-5.84804	5.13442e-05	0.3	0.22	0.44	0.67	0.74	0	310.61	0.56	0.52	0.52	209.83	1734.46	12.1	9.27	41.67	12	0	0	1	8.33	91.67	0	8.33	81.04	0	18.96
job13524_dagla_gpr55_mm10_mm10	2	2-AG	mm10	mm10	['Dagla']	['Gpr55']	[341940439]	[408360122]	0	0	0	0.22	0.165776	0.0367	0.0095	0	7	1371	0	1.04	11.92	1.04	0	0	0	0	34	8	7	2	2	5	10	48.0836	22.561	-5.544	8.58038e-05	0.3	0.22	0.44	0.66	0.74	0	293.55	0.57	0.38	0.47	121.02	1316.02	9.2	6.99	42.86	7	3	42.86	0	0	71.43	0	28.57	81.96	0	18.04
job13524_dagla_gpr55_mm10_mm10	3	2-AG	mm10	mm10	['Dagla']	['Gpr55']	[341940439]	[408360122]	0	0	0	0.2	0.159022	0.0644	0.0095	0	8	1371	0	1.04	11.92	1.04	0	0	0	0	44	4	5	10	0	6	19	47.8788	22.4242	-6.6416	1.34408e-05	0.31	0.2	0.44	0.66	0.73	2	417.65	0.56	0.48	0.58	192.6	1848.54	10.42	9.63	57.14	14	3	21.43	2	14.29	71.43	0	28.57	82.87	0	17.13
job13524_dagla_gpr55_mm10_mm10	4	2-AG	mm10	mm10	['Dagla']	['Gpr55']	[341940439]	[408360122]	0	0	0	0.17	0.1448	0.0723	0.0088	0	8	1371	0	1.04	11.92	1.04	0	0	0	0	65	9	4	24	0	5	23	47.8185	22.4258	-8.29986	8.16764e-07	0.3	0.17	0.43	0.64	0.74	2	316.54	0.56	0.52	0.62	274.48	2247	12.22	12.05	40	15	3	20	3	20	53.33	0	46.67	79.82	0	20.18
job13525_daglb_cnr1_mm10_mm10	0	2-AG	mm10	mm10	['Daglb']	['Cnr1']	[81902338]	[1476587911]	0.372339	0.687322	0.518971	0.55	0.464052	0.3525	0.0788	0.1781	231	1142	463	5.64	11.1	7.69	243	220	47	60	137	27	16	51	4	14	25	47.8642	20.701	-14.1913	3.89692e-11	0.2	0.55	0.6	0.7	0.79	0	2618.27	0.5	0.55	0.5	422.6	3958.4	10.68	10.47	40	30	6	20	9	30	73.33	0	26.67	54.33	0	45.67
job13525_daglb_cnr1_mm10_mm10	1	2-AG	mm10	mm10	['Daglb']	['Cnr1']	[81902338]	[1476587911]	0.37929	0.68905	0.523018	0.54	0.458032	0.3359	0.0734	0.1832	236	1142	467	5.7	11.1	7.72	246	221	46	61	149	32	22	56	3	11	25	47.8689	20.5464	-14.7008	1.64844e-11	0.21	0.54	0.59	0.71	0.76	3	1622.68	0.51	0.55	0.46	438.84	4266.21	10.29	11.77	33.33	33	7	21.21	18	54.55	69.7	0	30.3	59.83	0	40.17
job13525_daglb_cnr1_mm10_mm10	2	2-AG	mm10	mm10	['Daglb']	['Cnr1']	[81902338]	[1476587911]	0.383155	0.692495	0.530568	0.54	0.460425	0.3477	0.0802	0.1896	235	1142	474	5.69	11.1	7.77	247	227	48	61	147	28	17	56	5	15	26	48.1967	20.5464	-14.7764	1.45062e-11	0.2	0.54	0.59	0.7	0.78	5	2856.74	0.5	0.56	0.54	403.63	4222.14	9.56	11.38	37.5	32	7	21.88	9	28.12	71.88	0	28.12	56.66	0	43.34
job13525_daglb_cnr1_mm10_mm10	3	2-AG	mm10	mm10	['Daglb']	['Cnr1']	[81902338]	[1476587911]	0.374733	0.691143	0.524261	0.54	0.457475	0.3434	0.0384	0.1813	237	1142	464	5.71	11.1	7.7	243	221	48	60	178	27	20	63	4	18	46	47.5463	20.6107	-16.3709	9.81863e-13	0.2	0.54	0.59	0.65	0.72	28	3777.97	0.5	0.49	0.5	4345.94	5270.89	82.45	15.26	41.46	41	5	12.2	15	36.59	70.73	0	29.27	64.27	0	35.73
job13525_daglb_cnr1_mm10_mm10	4	2-AG	mm10	mm10	['Daglb']	['Cnr1']	[81902338]	[1476587911]	0.3605	0.685325	0.513358	0.53	0.450643	0.2887	0.0645	0.1754	221	1142	456	5.52	11.1	7.64	236	220	47	59	153	33	18	57	4	14	27	48.3097	20.5016	-15.3036	5.95502e-12	0.2	0.53	0.59	0.69	0.72	2	2685.97	0.5	0.54	0.51	304.57	4417.64	6.89	12.47	31.25	32	9	28.12	11	34.38	78.12	0	21.88	65.12	0	34.88
job13526_daglb_cnr2_mm10_mm10	0	2-AG	mm10	mm10	['Daglb']	['Cnr2']	[81902338]	[765826164]	0	0	0	0.17	0.126657	0.1035	0.0097	0	5	1016	0	1.04	10.6	1.04	0	0	0	0	30	2	3	5	0	1	19	49.5122	19.5122	-4.91553	0.000248017	0.09	0.17	0.47	0.8	0.79	0	392.8	0.57	0.42	0.46	131.16	1130.15	11.61	5.52	71.43	7	0	0	0	0	71.43	0	28.57	75.5	0	24.5
job13526_daglb_cnr2_mm10_mm10	1	2-AG	mm10	mm10	['Daglb']	['Cnr2']	[81902338]	[765826164]	0	0	0	0.16	0.125255	0.0481	0.0096	0	3	1016	0	1.04	10.6	1.04	0	0	0	0	28	0	2	6	0	3	17	49.1294	19.5274	-5.34927	0.000119218	0.09	0.16	0.48	0.72	0.79	0	491.51	0.58	0.38	0.49	123	913.79	13.46	4.44	50	6	1	16.67	1	16.67	66.67	0	33.33	74.35	0	25.65
job13526_daglb_cnr2_mm10_mm10	2	2-AG	mm10	mm10	['Daglb']	['Cnr2']	[81902338]	[765826164]	0	0	0	0.15	0.12262	0.0621	0.0091	0	5	1016	0	1.04	10.6	1.04	0	0	0	0	31	2	2	9	2	3	13	49.3947	19.4915	-5.4025	0.000108967	0.09	0.15	0.47	0.72	0.78	1	506.41	0.57	0.53	0.44	203.43	964.12	21.1	4.71	37.5	8	0	0	2	25	37.5	0	62.5	74.64	0	25.36
job13526_daglb_cnr2_mm10_mm10	3	2-AG	mm10	mm10	['Daglb']	['Cnr2']	[81902338]	[765826164]	0	0	0	0.14	0.118828	0.019	0.0086	0	5	1016	0	1.04	10.6	1.04	0	0	0	0	9	2	2	3	0	1	1	49.1379	19.5813	-4.77577	0.00031405	0.09	0.14	0.47	0.67	0.78	0	554.46	0.57	0.62	0.39	85.33	527.22	16.18	2.53	0	5	0	0	0	0	80	0	20	76.08	0	23.92
job13526_daglb_cnr2_mm10_mm10	4	2-AG	mm10	mm10	['Daglb']	['Cnr2']	[81902338]	[765826164]	0	0	0	0.13	0.115785	0.0187	0.0082	0	3	1016	0	1.04	10.6	1.04	0	0	0	0	4	0	1	2	0	1	0	49.6368	19.1283	-4.45588	0.000539061	0.08	0.13	0.47	0.45	0.79	0	358.9	0.58	0.34	0.4	38.78	272.71	14.22	1.29	0	1	0	0	0	0	0	0	100	73.78	0	26.22
job13527_daglb_gpr55_mm10_mm10	0	2-AG	mm10	mm10	['Daglb']	['Gpr55']	[81902338]	[408360122]	0	0	0	0.3	0.181842	0.1031	0.0104	0	4	996	0	1.04	10.52	1.04	0	0	0	0	70	8	3	19	0	10	30	49.0372	20.6675	-8.85362	3.20564e-07	0.06	0.3	0.5	0.67	0.74	1	693.14	0.57	0.43	0.49	420.67	2639.27	15.94	14.24	57.89	19	1	5.26	3	15.79	78.95	0	21.05	80.12	0	19.88
job13527_daglb_gpr55_mm10_mm10	1	2-AG	mm10	mm10	['Daglb']	['Gpr55']	[81902338]	[408360122]	0	0	0	0.3	0.178994	0.1287	0.0106	0	4	996	0	1.04	10.52	1.04	0	0	0	0	79	7	5	21	0	10	36	48.329	21.0797	-9.03454	2.36161e-07	0.06	0.3	0.5	0.69	0.75	2	549.57	0.56	0.44	0.37	400.29	2615.97	15.3	13.87	56.25	16	1	6.25	2	12.5	81.25	0	18.75	80.43	0	19.57
job13527_daglb_gpr55_mm10_mm10	2	2-AG	mm10	mm10	['Daglb']	['Gpr55']	[81902338]	[408360122]	0	0	0	0.31	0.183409	0.1188	0.0103	0	4	996	0	1.04	10.52	1.04	0	0	0	0	89	7	10	26	0	10	36	48.5199	20.7207	-9.54881	9.90831e-08	0.04	0.31	0.5	0.68	0.75	2	618.47	0.56	0.45	0.42	382.3	3026.83	12.63	16.94	54.55	22	1	4.55	4	18.18	77.27	0	22.73	80.43	0	19.57
job13527_daglb_gpr55_mm10_mm10	3	2-AG	mm10	mm10	['Daglb']	['Gpr55']	[81902338]	[408360122]	0	0	0	0.31	0.183742	0.1035	0.0101	0	4	996	0	1.04	10.52	1.04	0	0	0	0	87	7	6	23	0	14	37	48.1771	20.9635	-10.186	3.37797e-08	0.04	0.31	0.5	0.68	0.74	2	568.7	0.57	0.46	0.38	325.21	3030.27	10.73	16.49	61.9	21	1	4.76	3	14.29	85.71	0	14.29	81.35	0	18.65
job13527_daglb_gpr55_mm10_mm10	4	2-AG	mm10	mm10	['Daglb']	['Gpr55']	[81902338]	[408360122]	0	0	0	0.29	0.17314	0.1	0.0103	0	4	996	0	1.04	10.52	1.04	0	0	0	0	74	7	4	18	0	11	34	48.6486	20.8494	-8.93314	2.80277e-07	0.04	0.29	0.5	0.68	0.74	1	346.91	0.57	0.41	0.43	237.23	2682.02	8.85	14.67	57.89	19	1	5.26	2	10.53	84.21	0	15.79	80.73	0	19.27
job13528_dagla_cnr1_grch38_grch38	0	2-AG	GRCh38	GRCh38	['DAGLA']	['CNR1']	[2462527390]	[2572524016]	0	0	0	0.18	0.134502	0.0468	0.0089	0	4	1084	0	1.04	10.88	1.04	0	0	0	0	75	6	7	14	3	13	32	48.0577	21.3097	-8.35122	7.48906e-07	0.17	0.18	0.37	0.5	0.68	4	1846.85	0.51	0.31	0.47	1004.95	2685.36	37.42	7.52	35.29	17	1	5.88	6	35.29	82.35	0	17.65	66.1	0	33.9
job13528_dagla_cnr1_grch38_grch38	1	2-AG	GRCh38	GRCh38	['DAGLA']	['CNR1']	[2462527390]	[2572524016]	0	0	0	0.15	0.123595	0.044	0.0085	0	3	1084	0	1.04	10.88	1.04	0	0	0	0	117	19	17	29	4	11	37	47.9467	21.5316	-10.4228	2.26419e-08	0.2	0.15	0.36	0.36	0.7	5	3202.63	0.51	0.41	0.45	1074.86	4104.05	26.19	12.29	36	25	3	12	5	20	68	0	32	65.89	0	34.11
job13528_dagla_cnr1_grch38_grch38	2	2-AG	GRCh38	GRCh38	['DAGLA']	['CNR1']	[2462527390]	[2572524016]	0	0	0	0.14	0.122736	0.025	0.0086	0	4	1084	0	1.04	10.88	1.04	0	0	0	0	40	6	8	16	1	4	5	47.9467	21.5316	-6.89258	8.79682e-06	0.18	0.14	0.36	0.43	0.68	0	1952.71	0.51	0.53	0.48	289	1577.39	18.32	4.3	36.36	11	0	0	2	18.18	100	0	0	68.64	0	31.36
job13528_dagla_cnr1_grch38_grch38	3	2-AG	GRCh38	GRCh38	['DAGLA']	['CNR1']	[2462527390]	[2572524016]	0	0	0	0.14	0.120125	0.039	0.0084	0	4	1084	0	1.04	10.88	1.04	0	0	0	0	96	18	11	23	4	19	21	48.0984	21.2528	-11.5517	3.36447e-09	0.18	0.14	0.35	0.45	0.69	2	1828.2	0.51	0.52	0.4	723.83	2273.05	31.84	6.16	38.89	18	5	27.78	5	27.78	50	0	50	65.25	0	34.75
job13528_dagla_cnr1_grch38_grch38	4	2-AG	GRCh38	GRCh38	['DAGLA']	['CNR1']	[2462527390]	[2572524016]	0	0	0	0.15	0.12267	0.0254	0.0088	0	4	1084	0	1.04	10.88	1.04	0	0	0	0	30	10	6	10	0	1	3	48.4983	21.4683	-6.09186	3.40133e-05	0.16	0.15	0.36	0.67	0.69	0	1547.69	0.51	0.61	0.41	122.7	1098.54	11.17	3.25	33.33	6	1	16.67	1	16.67	100	0	0	66.53	0	33.47
job13529_dagla_cnr2_grch38_grch38	0	2-AG	GRCh38	GRCh38	['DAGLA']	['CNR2']	[2462527390]	[4502929]	0	0	0	0.17	0.127428	0.0314	0.0095	0	4	972	0	1.04	10.42	1.04	0	0	0	0	30	3	6	6	2	9	4	49.4975	20.9799	-6.33239	2.26582e-05	0.09	0.17	0.38	0.53	0.79	0	1135.48	0.55	0.44	0.39	172.3	1100.87	15.65	5.09	37.5	8	2	25	1	12.5	37.5	0	62.5	72.22	0	27.78
job13529_dagla_cnr2_grch38_grch38	1	2-AG	GRCh38	GRCh38	['DAGLA']	['CNR2']	[2462527390]	[4502929]	0	0	0	0.15	0.11977	0.0601	0.0089	0	4	972	0	1.04	10.42	1.04	0	0	0	0	75	16	14	26	1	9	9	48.7245	21.1735	-9.8769	5.69303e-08	0.08	0.15	0.38	0.62	0.77	0	583.07	0.54	0.37	0.5	1406.77	1952.85	72.04	9.2	35.71	14	3	21.43	1	7.14	50	0	50	75.56	0	24.44
job13529_dagla_cnr2_grch38_grch38	2	2-AG	GRCh38	GRCh38	['DAGLA']	['CNR2']	[2462527390]	[4502929]	0	0	0	0.14	0.114964	0.0261	0.0087	0	6	972	0	1.04	10.42	1.04	0	0	0	0	10	3	1	4	0	2	0	49.625	20.75	-4.94475	0.000236076	0.09	0.14	0.38	0.68	0.77	0	647.52	0.54	0.21	0.33	82.88	448.25	18.49	2.07	66.67	3	0	0	0	0	100	0	0	72.22	0	27.78
job13529_dagla_cnr2_grch38_grch38	3	2-AG	GRCh38	GRCh38	['DAGLA']	['CNR2']	[2462527390]	[4502929]	0	0	0	0.13	0.112048	0.0456	0.0092	0	3	972	0	1.04	10.42	1.04	0	0	0	0	26	5	2	3	4	6	6	48.977	21.3555	-5.19506	0.000154687	0.07	0.13	0.37	0.64	0.77	1	827.73	0.55	0.49	0.47	291.53	722.81	40.33	3.38	75	4	1	25	1	25	75	0	25	76.67	0	23.33
job13529_dagla_cnr2_grch38_grch38	4	2-AG	GRCh38	GRCh38	['DAGLA']	['CNR2']	[2462527390]	[4502929]	0	0	0	0.13	0.110637	0.0225	0.009	0	4	972	0	1.04	10.42	1.04	0	0	0	0	11	5	3	1	1	1	0	48.481	21.1392	-4.57119	0.000443664	0.08	0.13	0.37	0.58	0.76	0	727.11	0.54	0.48	0.46	27.62	603.01	4.58	2.8	25	4	2	50	0	0	50	0	50	73.61	0	26.39
job13530_dagla_gpr55_grch38_grch38	0	2-AG	GRCh38	GRCh38	['DAGLA']	['GPR55']	[2462527390]	[2462578565]	0	0	0	0.17	0.122099	0.2374	0.01	0	4	931	0	1.04	10.24	1.04	0	0	0	0	86	6	3	12	1	11	53	49.0437	20.4918	-8.01795	1.31486e-06	0.05	0.17	0.38	0.66	0.75	1	771.85	0.58	0.47	0.47	329.41	2304.71	14.29	13.75	75	16	0	0	2	12.5	100	0	0	81.5	0	18.5
job13530_dagla_gpr55_grch38_grch38	1	2-AG	GRCh38	GRCh38	['DAGLA']	['GPR55']	[2462527390]	[2462578565]	0	0	0	0.15	0.116488	0.0465	0.0093	0	5	931	0	1.04	10.24	1.04	0	0	0	0	33	3	2	6	0	6	16	49.9334	19.9734	-6.10137	3.34719e-05	0.05	0.15	0.37	0.67	0.75	2	470.87	0.56	0.35	0.45	191.31	1471.72	13	8.38	80	10	0	0	1	10	90	0	10	79.94	0	20.06
job13530_dagla_gpr55_grch38_grch38	2	2-AG	GRCh38	GRCh38	['DAGLA']	['GPR55']	[2462527390]	[2462578565]	0	0	0	0.15	0.117386	0.057	0.0091	0	5	931	0	1.04	10.24	1.04	0	0	0	0	53	5	8	10	3	9	18	49.7326	20.0535	-6.81009	1.01119e-05	0.05	0.15	0.37	0.59	0.74	0	488.29	0.56	0.47	0.43	315.75	1808.35	17.46	10.23	50	14	2	14.29	0	0	78.57	0	21.43	82.45	0	17.55
job13530_dagla_gpr55_grch38_grch38	3	2-AG	GRCh38	GRCh38	['DAGLA']	['GPR55']	[2462527390]	[2462578565]	0	0	0	0.15	0.116259	0.0969	0.0097	0	5	931	0	1.04	10.24	1.04	0	0	0	0	36	3	2	2	3	2	24	49.1914	20.0809	-4.33071	0.000665955	0.05	0.15	0.38	0.71	0.74	0	624.19	0.55	0.53	0.44	136.93	1383.46	9.9	8.06	63.64	11	0	0	0	0	90.91	0	9.09	81.82	0	18.18
job13530_dagla_gpr55_grch38_grch38	4	2-AG	GRCh38	GRCh38	['DAGLA']	['GPR55']	[2462527390]	[2462578565]	0	0	0	0.14	0.113959	0.0339	0.0096	0	5	931	0	1.04	10.24	1.04	0	0	0	0	20	3	4	2	2	4	5	49.1368	19.7875	-5.03061	0.000204208	0.06	0.14	0.38	0.54	0.75	0	380.89	0.56	0.61	0.44	88.52	724.15	12.22	3.99	25	8	2	25	0	0	87.5	0	12.5	81.19	0	18.81
job13531_daglb_cnr1_grch38_grch38	0	2-AG	GRCh38	GRCh38	['DAGLB']	['CNR1']	[114149272]	[2572524016]	0	0	0	0.32	0.210256	0.2946	0.0131	0	3	1144	0	1.04	11.11	1.04	0	0	0	0	127	24	15	50	6	9	23	47.3398	20.6298	-12.3902	8.16299e-10	0.2	0.32	0.52	0.67	0.74	4	2411.29	0.5	0.51	0.48	698.8	3744.43	18.66	10.08	35.71	28	7	25	11	39.29	75	0	25	58.26	0	41.74
job13531_daglb_cnr1_grch38_grch38	1	2-AG	GRCh38	GRCh38	['DAGLB']	['CNR1']	[114149272]	[2572524016]	0	0	0	0.31	0.202867	0.2686	0.0125	0	3	1144	0	1.04	11.11	1.04	0	0	0	0	118	21	17	40	5	12	23	48.0958	19.9129	-11.9394	1.74784e-09	0.2	0.31	0.51	0.65	0.78	2	2952.2	0.51	0.52	0.41	398.19	3628.38	10.97	9.45	33.33	27	3	11.11	14	51.85	77.78	0	22.22	53.81	0	46.19
job13531_daglb_cnr1_grch38_grch38	2	2-AG	GRCh38	GRCh38	['DAGLB']	['CNR1']	[114149272]	[2572524016]	0	0	0	0.31	0.203807	0.2827	0.012	0	2	1144	0	1.04	11.11	1.04	0	0	0	0	150	30	20	59	5	11	25	48.1928	20.2629	-14.3989	2.74463e-11	0.19	0.31	0.51	0.63	0.7	5	2361.19	0.51	0.5	0.48	1184.18	4192.48	28.25	11.49	30	30	2	6.67	18	60	73.33	0	26.67	63.98	0	36.02
job13531_daglb_cnr1_grch38_grch38	3	2-AG	GRCh38	GRCh38	['DAGLB']	['CNR1']	[114149272]	[2572524016]	0	0	0	0.3	0.199116	0.288	0.0121	0	3	1144	0	1.04	11.11	1.04	0	0	0	0	136	25	21	49	4	11	26	47.9603	20.2867	-13.1612	2.22003e-10	0.19	0.3	0.51	0.64	0.75	4	2977.26	0.5	0.52	0.4	798.12	3858.07	20.69	10.6	33.33	27	5	18.52	8	29.63	74.07	0	25.93	58.9	0	41.1
job13531_daglb_cnr1_grch38_grch38	4	2-AG	GRCh38	GRCh38	['DAGLB']	['CNR1']	[114149272]	[2572524016]	0	0	0	0.3	0.197802	0.2615	0.0123	0	3	1144	0	1.04	11.11	1.04	0	0	0	0	110	24	16	39	2	9	20	47.4891	20.3057	-12.0894	1.35673e-09	0.19	0.3	0.51	0.65	0.73	4	2134.22	0.5	0.52	0.49	654.45	3476.57	18.82	9.28	36	25	3	12	10	40	76	0	24	60.17	0	39.83
job13532_daglb_cnr2_grch38_grch38	0	2-AG	GRCh38	GRCh38	['DAGLB']	['CNR2']	[114149272]	[4502929]	0	0	0	0.17	0.13017	0.0798	0.0093	0	3	1032	0	1.04	10.67	1.04	0	0	0	0	55	4	2	17	1	7	24	48.9596	19.7062	-7.54647	2.91542e-06	0.11	0.17	0.47	0.74	0.77	3	745.44	0.53	0.44	0.45	474.18	1588.42	29.85	7.69	50	12	1	8.33	2	16.67	41.67	0	58.33	73.89	0	26.11
job13532_daglb_cnr2_grch38_grch38	1	2-AG	GRCh38	GRCh38	['DAGLB']	['CNR2']	[114149272]	[4502929]	0	0	0	0.16	0.124893	0.0333	0.0091	0	5	1032	0	1.04	10.67	1.04	0	0	0	0	26	4	1	5	2	7	7	48.2382	19.6841	-6.2877	2.44346e-05	0.1	0.16	0.47	0.7	0.77	0	639.77	0.54	0.55	0.45	101.08	682.41	14.81	3.15	50	6	1	16.67	1	16.67	100	0	0	74.44	0	25.56
job13532_daglb_cnr2_grch38_grch38	2	2-AG	GRCh38	GRCh38	['DAGLB']	['CNR2']	[114149272]	[4502929]	0	0	0	0.15	0.122822	0.0333	0.009	0	4	1032	0	1.04	10.67	1.04	0	0	0	0	26	3	4	5	2	5	7	48.3516	19.7802	-5.70521	6.53519e-05	0.1	0.15	0.47	0.62	0.77	0	724.04	0.54	0.36	0.37	192.45	854.19	22.53	3.85	33.33	6	0	0	0	0	66.67	0	33.33	72.5	0	27.5
job13532_daglb_cnr2_grch38_grch38	3	2-AG	GRCh38	GRCh38	['DAGLB']	['CNR2']	[114149272]	[4502929]	0	0	0	0.15	0.124266	0.0264	0.0091	0	3	1032	0	1.04	10.67	1.04	0	0	0	0	18	2	1	4	1	4	6	48.5542	19.5181	-5.47797	9.59261e-05	0.09	0.15	0.47	0.69	0.77	1	452.12	0.53	0.52	0.44	129.02	548.43	23.53	2.51	40	5	0	0	0	0	100	0	0	73.06	0	26.94
job13532_daglb_cnr2_grch38_grch38	4	2-AG	GRCh38	GRCh38	['DAGLB']	['CNR2']	[114149272]	[4502929]	0	0	0	0.14	0.11997	0.0401	0.0092	0	3	1032	0	1.04	10.67	1.04	0	0	0	0	19	2	2	2	0	6	7	48.913	19.4444	-5.87016	4.94619e-05	0.09	0.14	0.47	0.78	0.77	2	851.78	0.55	0.47	0.4	134.99	724.75	18.63	3.27	40	5	0	0	2	40	80	0	20	73.89	0	26.11
job13533_daglb_gpr55_grch38_grch38	0	2-AG	GRCh38	GRCh38	['DAGLB']	['GPR55']	[114149272]	[2462578565]	0	0	0	0.33	0.20181	0.0553	0.0114	0	4	991	0	1.04	10.5	1.04	0	0	0	0	39	2	3	11	0	9	14	49.6782	18.4041	-7.45164	3.42186e-06	0.05	0.33	0.52	0.65	0.76	0	378.38	0.56	0.49	0.55	298.49	1349.51	22.12	7.69	55.56	9	0	0	1	11.11	100	0	0	82.76	0	17.24
job13533_daglb_gpr55_grch38_grch38	1	2-AG	GRCh38	GRCh38	['DAGLB']	['GPR55']	[114149272]	[2462578565]	0	0	0	0.33	0.198307	0.0816	0.0116	0	4	991	0	1.04	10.5	1.04	0	0	0	0	45	3	7	9	1	9	16	49.3506	18.7013	-7.17048	5.50165e-06	0.06	0.33	0.52	0.66	0.76	0	311.32	0.56	0.61	0.45	287.98	1499.94	19.2	8.65	53.33	15	2	13.33	2	13.33	80	0	20	82.13	0	17.87
job13533_daglb_gpr55_grch38_grch38	2	2-AG	GRCh38	GRCh38	['DAGLB']	['GPR55']	[114149272]	[2462578565]	0	0	0	0.33	0.199627	0.0623	0.0114	0	4	991	0	1.04	10.5	1.04	0	0	0	0	46	5	3	8	1	9	20	49.4223	18.742	-7.24058	4.88737e-06	0.04	0.33	0.51	0.65	0.76	0	343.92	0.55	0.56	0.42	218.47	1417.08	15.42	7.99	45.45	11	0	0	1	9.09	90.91	0	9.09	81.5	0	18.5
job13533_daglb_gpr55_grch38_grch38	3	2-AG	GRCh38	GRCh38	['DAGLB']	['GPR55']	[114149272]	[2462578565]	0	0	0	0.3	0.185168	0.0911	0.0124	0	3	991	0	1.04	10.5	1.04	0	0	0	0	39	4	2	6	1	8	18	49.4253	18.5185	-6.74944	1.12026e-05	0.06	0.3	0.51	0.67	0.76	0	236.55	0.56	0.5	0.41	145.25	1235.65	11.76	6.97	44.44	9	1	11.11	2	22.22	100	0	0	81.5	0	18.5
job13533_daglb_gpr55_grch38_grch38	4	2-AG	GRCh38	GRCh38	['DAGLB']	['GPR55']	[114149272]	[2462578565]	0	0	0	0.13	0.112433	0.0494	0.009	0	4	991	0	1.04	10.5	1.04	0	0	0	0	24	2	2	7	1	5	7	48.8281	18.6198	-6.07777	3.48324e-05	0.08	0.13	0.49	0.64	0.75	4	628.44	0.56	0.49	0.52	515.91	686.65	75.13	3.79	42.86	7	0	0	0	0	85.71	0	14.29	82.13	0	17.87
job13534_dagla_gpr55_grch38_mm10	0	2-AG	GRCh38	mm10	['DAGLA']	['Gpr55']	[2462527390]	[408360122]	0	0	0	0.23	0.14768	0.065	0.0113	0	5	939	0	1.04	10.28	1.04	0	0	0	0	34	6	2	5	2	4	15	48.6631	21.9251	-5.40788	0.000107982	0.05	0.23	0.4	0.71	0.75	1	807.63	0.55	0.62	0.47	322.35	1493.81	21.58	7.8	60	10	1	10	0	0	90	0	10	79.82	0	20.18
job13534_dagla_gpr55_grch38_mm10	1	2-AG	GRCh38	mm10	['DAGLA']	['Gpr55']	[2462527390]	[408360122]	0	0	0	0.23	0.144601	0.0503	0.0113	0	5	939	0	1.04	10.28	1.04	0	0	0	0	28	2	2	2	2	3	17	49.0667	21.8667	-4.43528	0.000558143	0.06	0.23	0.4	0.71	0.75	0	386.67	0.56	0.39	0.39	192.63	1122.09	17.17	5.76	62.5	8	2	25	1	12.5	87.5	0	12.5	80.73	0	19.27
job13534_dagla_gpr55_grch38_mm10	2	2-AG	GRCh38	mm10	['DAGLA']	['Gpr55']	[2462527390]	[408360122]	0	0	0	0.22	0.141851	0.0389	0.0111	0	5	939	0	1.04	10.28	1.04	0	0	0	0	26	4	3	0	2	2	15	49.0765	21.504	-4.24586	0.000768572	0.05	0.22	0.4	0.7	0.75	0	559.3	0.56	0.45	0.43	90.7	1005.81	9.02	5.21	62.5	8	0	0	0	0	87.5	0	12.5	80.43	0	19.57
job13534_dagla_gpr55_grch38_mm10	3	2-AG	GRCh38	mm10	['DAGLA']	['Gpr55']	[2462527390]	[408360122]	0	0	0	0.21	0.139067	0.0515	0.0104	0	6	939	0	1.04	10.28	1.04	0	0	0	0	31	4	5	1	3	3	15	49.0667	22	-4.31021	0.000689424	0.06	0.21	0.4	0.71	0.75	0	266.19	0.56	0.43	0.37	74.87	1345.98	5.56	7.18	66.67	6	0	0	0	0	83.33	0	16.67	80.12	0	19.88
job13534_dagla_gpr55_grch38_mm10	4	2-AG	GRCh38	mm10	['DAGLA']	['Gpr55']	[2462527390]	[408360122]	0	0	0	0.21	0.139578	0.0431	0.011	0	5	939	0	1.04	10.28	1.04	0	0	0	0	24	4	1	0	2	3	14	49.2	21.7333	-4.41782	0.000574842	0.03	0.21	0.4	0.67	0.75	0	385.1	0.56	0.42	0.41	61.55	848.35	7.26	4.36	50	6	0	0	0	0	83.33	0	16.67	80.43	0	19.57
job13535_daglb_cnr1_grch38_mm10	0	2-AG	GRCh38	mm10	['DAGLB']	['Cnr1']	[114149272]	[1476587911]	0	0	0	0.16	0.13287	0.0408	0.0092	0	3	1145	0	1.04	11.12	1.04	0	0	0	0	19	1	4	4	0	3	7	48.5437	19.6332	-5.3385	0.000121404	0.19	0.16	0.5	0.71	0.71	0	2754.92	0.5	0.43	0.48	58.46	883.16	6.62	2.37	40	5	1	20	0	0	80	0	20	62.79	0	37.21
job13535_daglb_cnr1_grch38_mm10	1	2-AG	GRCh38	mm10	['DAGLB']	['Cnr1']	[114149272]	[1476587911]	0	0	0	0.16	0.133165	0.0271	0.009	0	3	1145	0	1.04	11.12	1.04	0	0	0	0	16	1	5	6	0	2	2	48.4425	19.7637	-5.31281	0.000126788	0.18	0.16	0.5	0.7	0.71	0	2204.33	0.5	0.61	0.47	51.72	650.96	7.94	1.77	0	5	2	40	0	0	80	0	20	64.69	0	35.31
job13535_daglb_cnr1_grch38_mm10	2	2-AG	GRCh38	mm10	['DAGLB']	['Cnr1']	[114149272]	[1476587911]	0	0	0	0.16	0.131214	0.0282	0.0091	0	3	1145	0	1.04	11.12	1.04	0	0	0	0	12	0	4	6	0	1	1	48.6688	19.5953	-4.9725	0.000225267	0.18	0.16	0.5	0.63	0.76	0	3388.85	0.5	0.43	0.4	63.31	463.93	13.65	1.2	0	2	0	0	0	0	100	0	0	56.03	0	43.97
job13535_daglb_cnr1_grch38_mm10	3	2-AG	GRCh38	mm10	['DAGLB']	['Cnr1']	[114149272]	[1476587911]	0	0	0	0.16	0.132325	0.0258	0.0091	0	3	1145	0	1.04	11.12	1.04	0	0	0	0	12	0	4	5	0	1	2	48.4525	19.6371	-4.90706	0.000251593	0.17	0.16	0.5	0.71	0.72	0	3034.75	0.51	0.55	0.43	78.94	547.26	14.42	1.44	40	5	0	0	0	0	80	0	20	61.1	0	38.9
job13535_daglb_cnr1_grch38_mm10	4	2-AG	GRCh38	mm10	['DAGLB']	['Cnr1']	[114149272]	[1476587911]	0	0	0	0.16	0.130748	0.0296	0.0095	0	3	1145	0	1.04	11.12	1.04	0	0	0	0	8	0	2	1	0	3	2	48.4914	19.8276	-4.92664	0.00024341	0.16	0.16	0.5	0.75	0.74	0	2758.09	0.51	0.13	0.64	27.72	251.32	11.03	0.68	0	2	1	50	0	0	50	0	50	58.35	0	41.65
job13536_daglb_cnr2_grch38_mm10	0	2-AG	GRCh38	mm10	['DAGLB']	['Cnr2']	[114149272]	[765826164]	0	0	0	0.18	0.129313	0.0832	0.0104	0	5	1019	0	1.04	10.62	1.04	0	0	0	0	31	2	2	3	0	5	19	48.9545	19.1882	-5.77116	5.84632e-05	0.09	0.18	0.49	0.77	0.79	0	378.1	0.58	0.61	0.4	60.11	1091.16	5.51	5.25	66.67	9	0	0	0	0	66.67	0	33.33	73.78	0	26.22
job13536_daglb_cnr2_grch38_mm10	1	2-AG	GRCh38	mm10	['DAGLB']	['Cnr2']	[114149272]	[765826164]	0	0	0	0.18	0.129418	0.0787	0.0107	0	6	1019	0	1.04	10.62	1.04	0	0	0	0	30	2	2	3	0	6	17	49.1294	19.1542	-5.9699	4.17938e-05	0.09	0.18	0.48	0.8	0.79	0	491.73	0.57	0.61	0.44	61.96	1064.14	5.82	5.11	85.71	7	0	0	0	0	71.43	0	28.57	73.49	0	26.51
job13536_daglb_cnr2_grch38_mm10	2	2-AG	GRCh38	mm10	['DAGLB']	['Cnr2']	[114149272]	[765826164]	0	0	0	0.15	0.121487	0.0183	0.0099	0	4	1019	0	1.04	10.62	1.04	0	0	0	0	7	2	2	0	0	2	1	49.1985	19.1122	-4.75573	0.000324861	0.09	0.15	0.48	0.75	0.79	0	519.09	0.58	0.36	0.46	37.64	244.41	15.4	1.16	0	1	0	0	0	0	100	0	0	72.33	0	27.67
job13536_daglb_cnr2_grch38_mm10	3	2-AG	GRCh38	mm10	['DAGLB']	['Cnr2']	[114149272]	[765826164]	0	0	0	0.15	0.121889	0.0392	0.0094	0	4	1019	0	1.04	10.62	1.04	0	0	0	0	14	4	3	2	0	2	3	49.0752	19.1122	-5.16808	0.000161897	0.08	0.15	0.47	0.77	0.8	0	433.21	0.58	0.49	0.42	89.28	618	14.45	2.94	20	5	0	0	0	0	100	0	0	70.61	0	29.39
job13536_daglb_cnr2_grch38_mm10	4	2-AG	GRCh38	mm10	['DAGLB']	['Cnr2']	[114149272]	[765826164]	0	0	0	0.13	0.11468	0.0274	0.0085	0	5	1019	0	1.04	10.62	1.04	0	0	0	0	20	2	1	6	0	6	5	48.8806	19.2786	-6.2994	2.39565e-05	0.08	0.13	0.48	0.67	0.78	1	647.55	0.57	0.42	0.44	253.86	647.36	39.22	3.09	50	6	1	16.67	0	0	33.33	0	66.67	73.2	0	26.8
job13537_daglb_gpr55_grch38_mm10	0	2-AG	GRCh38	mm10	['DAGLB']	['Gpr55']	[114149272]	[408360122]	0	0	0	0.3	0.185508	0.08	0.0109	0	4	999	0	1.04	10.53	1.04	0	0	0	0	46	4	8	8	1	9	16	48.7836	20.1024	-7.07743	6.43789e-06	0.06	0.3	0.53	0.61	0.74	0	607.22	0.57	0.61	0.42	168.02	1512.72	11.11	7.93	53.33	15	0	0	5	33.33	80	0	20	81.35	0	18.65
job13537_daglb_gpr55_grch38_mm10	1	2-AG	GRCh38	mm10	['DAGLB']	['Gpr55']	[114149272]	[408360122]	0	0	0	0.3	0.186614	0.0783	0.0108	0	4	999	0	1.04	10.53	1.04	0	0	0	0	58	5	7	16	2	9	19	48.9744	20.1282	-7.73761	2.11106e-06	0.06	0.3	0.52	0.62	0.74	1	402.3	0.57	0.51	0.52	215	1968.26	10.92	10.5	53.85	13	0	0	2	15.38	76.92	0	23.08	81.65	0	18.35
job13537_daglb_gpr55_grch38_mm10	2	2-AG	GRCh38	mm10	['DAGLB']	['Gpr55']	[114149272]	[408360122]	0	0	0	0.29	0.177568	0.056	0.0113	0	4	999	0	1.04	10.53	1.04	0	0	0	0	32	3	4	5	0	6	14	49.2288	20.3085	-6.08665	3.43143e-05	0.07	0.29	0.51	0.66	0.75	0	416.73	0.56	0.39	0.51	279.44	1165.82	23.97	5.9	50	10	0	0	1	10	90	0	10	78.9	0	21.1
job13537_daglb_gpr55_grch38_mm10	3	2-AG	GRCh38	mm10	['DAGLB']	['Gpr55']	[114149272]	[408360122]	0	0	0	0.29	0.181749	0.0624	0.0105	0	4	999	0	1.04	10.53	1.04	0	0	0	0	49	5	7	11	1	10	15	49.2248	20.155	-7.60925	2.62212e-06	0.05	0.29	0.51	0.62	0.75	0	382.61	0.57	0.48	0.49	189.14	1530.58	12.36	8.13	58.33	12	0	0	1	8.33	83.33	0	16.67	81.35	0	18.65
job13537_daglb_gpr55_grch38_mm10	4	2-AG	GRCh38	mm10	['DAGLB']	['Gpr55']	[114149272]	[408360122]	0	0	0	0.29	0.177558	0.0676	0.0111	0	4	999	0	1.04	10.53	1.04	0	0	0	0	45	5	4	8	1	9	18	48.7773	20.2059	-7.1589	5.61031e-06	0.06	0.29	0.52	0.68	0.74	0	701.94	0.57	0.56	0.4	342.19	1521.01	22.5	8.05	42.86	7	0	0	2	28.57	85.71	0	14.29	82.26	0	17.74
job13538_ptgr1_ltb4r2_grch38_mm10	0	12oxoLTB5	GRCh38	mm10	['PTGR1']	['Ltb4r2']	[2462623508]	[10048442]	0	0	0	0.17	0.107786	0.0594	0.0091	0	4	614	0	1.04	8.65	1.04	0	0	0	0	87	13	9	39	0	10	16	55.6237	20.4499	-10.1276	3.72784e-08	0.07	0.17	0.52	0.47	0.76	4	1554.06	0.64	0.41	0.5	917.4	2696.77	34.02	13.2	38.1	21	3	14.29	6	28.57	28.57	4.76	66.67	71.94	2.22	25.83
job13538_ptgr1_ltb4r2_grch38_mm10	1	12oxoLTB5	GRCh38	mm10	['PTGR1']	['Ltb4r2']	[2462623508]	[10048442]	0	0	0	0.16	0.105192	0.0404	0.009	0	4	614	0	1.04	8.65	1.04	0	0	0	0	68	11	5	34	0	9	9	55.3753	20.4868	-9.25268	1.63383e-07	0.08	0.16	0.52	0.45	0.78	4	1076.51	0.65	0.39	0.43	888.32	2279.29	38.97	10.79	41.18	17	0	0	2	11.76	23.53	5.88	70.59	69.44	2.22	28.33
job13538_ptgr1_ltb4r2_grch38_mm10	2	12oxoLTB5	GRCh38	mm10	['PTGR1']	['Ltb4r2']	[2462623508]	[10048442]	0	0	0	0.17	0.106516	0.0352	0.0091	0	4	614	0	1.04	8.65	1.04	0	0	0	0	64	8	11	23	0	11	11	55.9356	20.3219	-8.23965	9.04191e-07	0.07	0.17	0.52	0.48	0.78	5	1490.88	0.65	0.37	0.54	1219.8	1945.82	62.69	9.5	35.71	14	2	14.29	4	28.57	14.29	14.29	71.43	69.72	2.22	28.06
job13538_ptgr1_ltb4r2_grch38_mm10	3	12oxoLTB5	GRCh38	mm10	['PTGR1']	['Ltb4r2']	[2462623508]	[10048442]	0	0	0	0.16	0.10418	0.0328	0.0089	0	4	614	0	1.04	8.65	1.04	0	0	0	0	60	7	9	26	0	7	11	55.7377	20.6967	-7.52364	3.03003e-06	0.07	0.16	0.52	0.47	0.77	6	1434.72	0.65	0.57	0.52	765.67	1839.64	41.62	8.81	35.29	17	3	17.65	2	11.76	17.65	5.88	76.47	70.28	2.22	27.5
job13538_ptgr1_ltb4r2_grch38_mm10	4	12oxoLTB5	GRCh38	mm10	['PTGR1']	['Ltb4r2']	[2462623508]	[10048442]	0	0	0	0.16	0.104232	0.0384	0.009	0	4	614	0	1.04	8.65	1.04	0	0	0	0	64	12	8	23	0	8	13	55.8943	20.5285	-7.91707	1.55907e-06	0.07	0.16	0.52	0.46	0.77	4	1262.42	0.64	0.52	0.47	621.51	1978.08	31.42	9.58	35.29	17	3	17.65	8	47.06	23.53	5.88	70.59	70.56	2.22	27.22
job13539_ptgr1_ltb4r2_mm10_grch38	0	12oxoLTB5	mm10	GRCh38	['Ptgr1']	['LTB4R2']	[13385466]	[1573758297]	0	0	0	0.14	0.105151	0.0472	0.0098	0	7	687	0	1.04	9.06	1.04	0	0	0	0	36	5	3	9	0	4	15	55.2727	21.2727	-4.96046	0.000229895	0.06	0.14	0.48	0.41	0.77	0	1167.26	0.65	0.55	0.51	143.79	1402.86	10.25	6.68	60	10	3	30	3	30	30	0	70	69.83	2.23	27.93
job13539_ptgr1_ltb4r2_mm10_grch38	1	12oxoLTB5	mm10	GRCh38	['Ptgr1']	['LTB4R2']	[13385466]	[1573758297]	0	0	0	0.1	0.084544	0.0563	0.0089	0	8	687	0	1.04	9.06	1.04	0	0	0	0	56	5	12	21	2	9	7	54.7273	21.2727	-7.0052	7.27309e-06	0.06	0.1	0.48	0.49	0.78	1	1241.25	0.66	0.31	0.49	754.37	1631.08	46.25	7.76	37.5	16	2	12.5	5	31.25	6.25	6.25	87.5	70.39	2.23	27.37
job13539_ptgr1_ltb4r2_mm10_grch38	2	12oxoLTB5	mm10	GRCh38	['Ptgr1']	['LTB4R2']	[13385466]	[1573758297]	0	0	0	0.09	0.082973	0.0647	0.0089	0	7	687	0	1.04	9.06	1.04	0	0	0	0	44	4	9	21	2	3	5	55.1282	21.2454	-5.47923	9.57228e-05	0.07	0.09	0.48	0.51	0.78	4	1431.44	0.65	0.54	0.5	616.13	1296.53	47.52	6.11	33.33	9	1	11.11	3	33.33	11.11	22.22	66.67	69.55	2.23	28.21
job13539_ptgr1_ltb4r2_mm10_grch38	3	12oxoLTB5	mm10	GRCh38	['Ptgr1']	['LTB4R2']	[13385466]	[1573758297]	0	0	0	0.1	0.083695	0.0453	0.0088	0	7	687	0	1.04	9.06	1.04	0	0	0	0	39	1	6	18	1	9	4	55.1913	21.1293	-6.45553	1.84035e-05	0.06	0.1	0.48	0.52	0.78	1	865.3	0.65	0.66	0.55	214.42	1243.41	17.24	5.86	45.45	11	0	0	3	27.27	9.09	18.18	72.73	70.39	2.23	27.37
job13539_ptgr1_ltb4r2_mm10_grch38	4	12oxoLTB5	mm10	GRCh38	['Ptgr1']	['LTB4R2']	[13385466]	[1573758297]	0	0	0	0.1	0.084116	0.0455	0.0088	0	7	687	0	1.04	9.06	1.04	0	0	0	0	44	1	7	17	1	10	8	55.4745	20.9854	-6.54914	1.57122e-05	0.06	0.1	0.48	0.47	0.78	1	625.15	0.66	0.46	0.5	158.9	1376.01	11.55	6.57	50	10	3	30	4	40	0	10	90	70.11	2.23	27.65
job13540_ptgr1_ltb4r2_mm10_mm10	0	12oxoLTB5	mm10	mm10	['Ptgr1']	['Ltb4r2']	[13385466]	[10048442]	0	0	0	0.19	0.115544	0.3503	0.0105	0	8	689	0	1.04	9.07	1.04	0	0	0	0	132	11	9	34	2	33	43	54.4256	21.4689	-14.344	3.01152e-11	0.06	0.19	0.49	0.32	0.75	1	796.8	0.63	0.55	0.45	445.17	2967.92	15	15.49	17.65	17	4	23.53	13	76.47	17.65	0	82.35	70.56	2.22	27.22
job13540_ptgr1_ltb4r2_mm10_mm10	1	12oxoLTB5	mm10	mm10	['Ptgr1']	['Ltb4r2']	[13385466]	[10048442]	0	0	0	0.1	0.084068	0.0383	0.0088	0	7	689	0	1.04	9.07	1.04	0	0	0	0	35	2	4	10	1	8	10	55.1471	21.1397	-5.52967	8.79048e-05	0.06	0.1	0.49	0.48	0.77	3	986.98	0.65	0.44	0.46	376.96	1085.91	34.71	5.08	50	10	0	0	2	20	10	30	60	70.28	2.22	27.5
job13540_ptgr1_ltb4r2_mm10_mm10	2	12oxoLTB5	mm10	mm10	['Ptgr1']	['Ltb4r2']	[13385466]	[10048442]	0	0	0	0.1	0.083538	0.1332	0.0089	0	8	689	0	1.04	9.07	1.04	0	0	0	0	69	4	6	26	3	13	17	54.9909	21.0526	-8.10318	1.13858e-06	0.06	0.1	0.49	0.57	0.77	3	1315.96	0.64	0.48	0.47	561.58	1841.16	30.5	8.69	55.56	18	2	11.11	6	33.33	11.11	22.22	66.67	69.72	2.22	28.06
job13540_ptgr1_ltb4r2_mm10_mm10	3	12oxoLTB5	mm10	mm10	['Ptgr1']	['Ltb4r2']	[13385466]	[10048442]	0	0	0	0.09	0.082809	0.0362	0.0088	0	9	689	0	1.04	9.07	1.04	0	0	0	0	34	6	3	8	3	2	12	55.2158	20.8633	-3.98142	0.0012013	0.06	0.09	0.48	0.53	0.77	2	2011.74	0.64	0.54	0.52	341.04	1192.11	28.61	5.58	25	8	5	62.5	3	37.5	25	12.5	62.5	68.89	2.22	28.89
job13540_ptgr1_ltb4r2_mm10_mm10	4	12oxoLTB5	mm10	mm10	['Ptgr1']	['Ltb4r2']	[13385466]	[10048442]	0	0	0	0.09	0.081857	0.0309	0.0089	0	8	689	0	1.04	9.07	1.04	0	0	0	0	29	6	1	4	0	6	12	55.0091	21.1293	-5.07717	0.000188766	0.06	0.09	0.48	0.57	0.77	4	1225	0.64	0.41	0.45	420.43	866.1	48.54	4	66.67	6	4	66.67	0	0	66.67	0	33.33	68.33	2.22	29.44
job13541_ptgr1_ltb4r2_grch38_grch38	0	12oxoLTB5	GRCh38	GRCh38	['PTGR1']	['LTB4R2']	[2462623508]	[1573758297]	0	0	0	0.25	0.143273	0.0587	0.0097	0	4	612	0	1.04	8.64	1.04	0	0	0	0	142	7	15	34	2	24	60	56.3008	20.7317	-11.6767	2.72393e-09	0.06	0.25	0.55	0.36	0.79	4	730.5	0.66	0.44	0.45	705.95	3815.55	18.5	20.66	37.93	29	5	17.24	9	31.03	31.03	6.9	62.07	67.32	3.07	29.61
job13541_ptgr1_ltb4r2_grch38_grch38	1	12oxoLTB5	GRCh38	GRCh38	['PTGR1']	['LTB4R2']	[2462623508]	[1573758297]	0	0	0	0.22	0.135011	0.0442	0.0117	0	4	612	0	1.04	8.64	1.04	0	0	0	0	50	6	7	15	1	4	17	56.9721	20.3187	-5.27398	0.000135382	0.09	0.22	0.53	0.5	0.78	8	962.29	0.63	0.64	0.47	443.46	1525.21	29.08	7.21	33.33	12	4	33.33	4	33.33	66.67	0	33.33	68.99	2.23	28.77
job13541_ptgr1_ltb4r2_grch38_grch38	2	12oxoLTB5	GRCh38	GRCh38	['PTGR1']	['LTB4R2']	[2462623508]	[1573758297]	0	0	0	0.22	0.133515	0.0445	0.0092	0	4	612	0	1.04	8.64	1.04	0	0	0	0	151	10	13	42	3	16	67	56.8826	20.2429	-10.7104	1.39307e-08	0.08	0.22	0.54	0.33	0.78	9	595.17	0.62	0.49	0.55	789.53	4211.56	18.75	22.51	46.15	26	4	15.38	13	50	46.15	0	53.85	70.11	2.23	27.65
job13541_ptgr1_ltb4r2_grch38_grch38	3	12oxoLTB5	GRCh38	GRCh38	['PTGR1']	['LTB4R2']	[2462623508]	[1573758297]	0	0	0	0.21	0.132139	0.0502	0.0096	0	4	612	0	1.04	8.64	1.04	0	0	0	0	136	12	12	36	2	14	60	56.6866	20.3593	-10.0621	4.16424e-08	0.09	0.21	0.54	0.34	0.78	2	675.4	0.64	0.5	0.41	274.36	3618.62	7.58	19.08	42.31	26	3	11.54	9	34.62	26.92	11.54	61.54	67.6	3.35	29.05
job13541_ptgr1_ltb4r2_grch38_grch38	4	12oxoLTB5	GRCh38	GRCh38	['PTGR1']	['LTB4R2']	[2462623508]	[1573758297]	0	0	0	0.2	0.126079	0.0464	0.0091	0	4	612	0	1.04	8.64	1.04	0	0	0	0	190	14	15	45	4	34	78	56.7901	20.5761	-15.2452	6.57194e-12	0.07	0.2	0.53	0.28	0.79	2	464.31	0.63	0.46	0.48	577.4	4862.64	11.87	27.24	40.62	32	5	15.62	6	18.75	12.5	0	87.5	67.6	2.23	30.17
job13542_ptgr1_ltb4r_grch38_grch38	0	12oxoLTB4	GRCh38	GRCh38	['PTGR1']	['LTB4R']	[2462623508]	[221218998]	0	0	0	0.14	0.094824	0.0297	0.0089	0	4	606	0	1.04	8.61	1.04	0	0	0	0	60	11	3	20	2	9	15	54.9696	20.0811	-7.59197	2.69979e-06	0.09	0.14	0.5	0.38	0.8	2	466.84	0.64	0.51	0.52	417.45	2098.46	19.89	9.92	46.15	13	1	7.69	4	30.77	46.15	0	53.85	71.88	3.69	24.43
job13542_ptgr1_ltb4r_grch38_grch38	1	12oxoLTB4	GRCh38	GRCh38	['PTGR1']	['LTB4R']	[2462623508]	[221218998]	0	0	0	0.13	0.092205	0.0496	0.0089	0	5	606	0	1.04	8.61	1.04	0	0	0	0	88	15	14	28	1	13	17	54.262	20.3742	-9.96521	4.90419e-08	0.09	0.13	0.5	0.5	0.8	3	382.72	0.64	0.43	0.49	669.14	2568.23	26.05	12.49	33.33	18	5	27.78	5	27.78	61.11	0	38.89	71.88	3.69	24.43
job13542_ptgr1_ltb4r_grch38_grch38	2	12oxoLTB4	GRCh38	GRCh38	['PTGR1']	['LTB4R']	[2462623508]	[221218998]	0	0	0	0.13	0.091484	0.0499	0.0089	0	5	606	0	1.04	8.61	1.04	0	0	0	0	92	16	12	29	4	15	16	55.144	20.3704	-9.86174	5.84075e-08	0.09	0.13	0.5	0.5	0.81	2	521.92	0.63	0.45	0.49	333.44	2627.95	12.69	12.88	35.29	17	2	11.76	10	58.82	58.82	0	41.18	70.74	3.69	25.57
job13542_ptgr1_ltb4r_grch38_grch38	3	12oxoLTB4	GRCh38	GRCh38	['PTGR1']	['LTB4R']	[2462623508]	[221218998]	0	0	0	0.13	0.091886	0.0442	0.0088	0	5	606	0	1.04	8.61	1.04	0	0	0	0	87	16	11	29	2	12	17	55.2147	20.0409	-9.60544	9.00451e-08	0.09	0.13	0.5	0.48	0.78	2	341.21	0.64	0.47	0.47	521.37	2733.95	19.07	13.25	45	20	0	0	7	35	70	0	30	74.43	3.69	21.88
job13542_ptgr1_ltb4r_grch38_grch38	4	12oxoLTB4	GRCh38	GRCh38	['PTGR1']	['LTB4R']	[2462623508]	[221218998]	0	0	0	0.13	0.091518	0.0359	0.0088	0	5	606	0	1.04	8.61	1.04	0	0	0	0	78	13	9	23	0	14	19	55.0813	19.9187	-9.60801	8.9655e-08	0.08	0.13	0.5	0.44	0.81	3	759.63	0.64	0.48	0.52	517.58	2186.19	23.67	10.54	26.32	19	2	10.53	3	15.79	42.11	0	57.89	70.45	3.69	25.85
job13543_ptgr1_ltb4r1_grch38_mm10	0	12oxoLTB4	GRCh38	mm10	['PTGR1']	['Ltb4r1']	[2462623508]	[2301398407]	0	0	0	0.11	0.083623	0.0278	0.0083	0	4	605	0	1.04	8.6	1.04	0	0	0	0	66	5	5	25	2	13	16	53.2544	20.5128	-8.69241	4.20885e-07	0.09	0.11	0.49	0.34	0.78	19	1563.87	0.58	0.39	0.62	2110.54	1887.18	111.84	8.94	26.67	15	0	0	3	20	26.67	0	73.33	71.79	3.42	24.79
job13543_ptgr1_ltb4r1_grch38_mm10	1	12oxoLTB4	GRCh38	mm10	['PTGR1']	['Ltb4r1']	[2462623508]	[2301398407]	0	0	0	0.1	0.082488	0.0282	0.0085	0	4	605	0	1.04	8.6	1.04	0	0	0	0	58	13	7	15	0	12	11	53.1313	21.0101	-8.56758	5.19662e-07	0.09	0.1	0.48	0.47	0.77	4	958.49	0.57	0.44	0.55	523.97	1875.48	27.94	8.75	25	12	2	16.67	4	33.33	50	0	50	72.93	3.42	23.65
job13543_ptgr1_ltb4r1_grch38_mm10	2	12oxoLTB4	GRCh38	mm10	['PTGR1']	['Ltb4r1']	[2462623508]	[2301398407]	0	0	0	0.1	0.080353	0.0263	0.0087	0	4	605	0	1.04	8.6	1.04	0	0	0	0	40	4	10	18	0	3	5	52.6839	20.6759	-6.10582	3.32208e-05	0.09	0.1	0.49	0.64	0.78	0	604.09	0.57	0.53	0.62	143.07	1273	11.24	5.88	37.5	8	4	50	2	25	12.5	25	62.5	72.36	3.42	24.22
job13543_ptgr1_ltb4r1_grch38_mm10	3	12oxoLTB4	GRCh38	mm10	['PTGR1']	['Ltb4r1']	[2462623508]	[2301398407]	0	0	0	0.1	0.079038	0.0419	0.0087	0	4	605	0	1.04	8.6	1.04	0	0	0	0	53	14	4	20	3	4	8	52.8942	20.7585	-6.84058	9.60446e-06	0.09	0.1	0.49	0.71	0.77	1	567.34	0.58	0.45	0.55	211.96	1832.49	11.57	8.54	36.36	11	4	36.36	1	9.09	36.36	27.27	36.36	73.22	3.42	23.36
job13543_ptgr1_ltb4r1_grch38_mm10	4	12oxoLTB4	GRCh38	mm10	['PTGR1']	['Ltb4r1']	[2462623508]	[2301398407]	0	0	0	0.1	0.08098	0.0379	0.0084	0	4	605	0	1.04	8.6	1.04	0	0	0	0	76	12	9	34	0	12	9	52.6	20.8	-10.5026	1.9788e-08	0.08	0.1	0.49	0.48	0.77	4	1045.44	0.58	0.47	0.59	843.42	2490.25	33.87	12.28	26.32	19	0	0	4	21.05	73.68	0	26.32	73.22	3.42	23.36
job13544_ptgr1_ltb4r_mm10_grch38	0	12oxoLTB4	mm10	GRCh38	['Ptgr1']	['LTB4R']	[13385466]	[221218998]	0	0	0	0.11	0.089053	0.064	0.0091	0	7	681	0	1.04	9.03	1.04	0	0	0	0	46	4	5	14	1	8	14	54.0146	20.6204	-6.4024	2.01313e-05	0.08	0.11	0.48	0.6	0.78	1	938.49	0.63	0.51	0.51	244.43	1286.68	19	6.02	45.45	11	0	0	1	9.09	18.18	36.36	45.45	72.73	3.69	23.58
job13544_ptgr1_ltb4r_mm10_grch38	1	12oxoLTB4	mm10	GRCh38	['Ptgr1']	['LTB4R']	[13385466]	[221218998]	0	0	0	0.11	0.088653	0.0638	0.009	0	7	681	0	1.04	9.03	1.04	0	0	0	0	60	1	8	17	2	8	24	53.8745	20.4797	-6.26867	2.52327e-05	0.07	0.11	0.48	0.63	0.78	5	971.47	0.64	0.5	0.61	573.86	1787.51	32.1	8.47	55	20	0	0	3	15	25	30	45	73.3	3.69	23.01
job13544_ptgr1_ltb4r_mm10_grch38	2	12oxoLTB4	mm10	GRCh38	['Ptgr1']	['LTB4R']	[13385466]	[221218998]	0	0	0	0.11	0.087997	0.0773	0.0091	0	7	681	0	1.04	9.03	1.04	0	0	0	0	52	2	3	14	0	14	19	53.8462	20.8791	-7.76499	2.01566e-06	0.07	0.11	0.48	0.61	0.78	0	691.12	0.64	0.38	0.71	95.2	1454.63	6.54	6.98	72.73	11	0	0	2	18.18	9.09	27.27	63.64	73.58	3.69	22.73
job13544_ptgr1_ltb4r_mm10_grch38	3	12oxoLTB4	mm10	GRCh38	['Ptgr1']	['LTB4R']	[13385466]	[221218998]	0	0	0	0.11	0.087475	0.0597	0.009	0	8	681	0	1.04	9.03	1.04	0	0	0	0	54	4	2	17	0	8	23	54.0293	20.5128	-6.9105	8.53469e-06	0.08	0.11	0.48	0.63	0.78	13	1873.16	0.63	0.38	0.59	1777.76	1357.05	131	6.32	40	15	1	6.67	4	26.67	40	13.33	46.67	73.3	3.69	23.01
job13544_ptgr1_ltb4r_mm10_grch38	4	12oxoLTB4	mm10	GRCh38	['Ptgr1']	['LTB4R']	[13385466]	[221218998]	0	0	0	0.11	0.087802	0.0872	0.0091	0	7	681	0	1.04	9.03	1.04	0	0	0	0	66	2	5	15	2	16	26	53.9741	20.8872	-7.90192	1.59951e-06	0.07	0.11	0.48	0.6	0.78	44	3620.2	0.64	0.36	0.55	5069.03	1449.67	349.67	6.96	53.85	13	1	7.69	10	76.92	7.69	46.15	46.15	74.43	2.84	22.73
job13545_ptgr1_ltb4r1_mm10_mm10	0	12oxoLTB4	mm10	mm10	['Ptgr1']	['Ltb4r1']	[13385466]	[2301398407]	0	0	0	0.49	0.273618	0.3072	0.0156	0.0338	11	680	0	1.04	9.02	1.04	0	0	0	0	140	14	25	39	2	31	29	51.6854	21.9101	-15.1256	8.04327e-12	0.08	0.49	0.63	0.55	0.8	1	744.2	0.57	0.52	0.53	422.51	4003.06	10.55	19.67	35.48	31	10	32.26	8	25.81	35.48	9.68	54.84	70.37	4.27	25.36
job13545_ptgr1_ltb4r1_mm10_mm10	1	12oxoLTB4	mm10	mm10	['Ptgr1']	['Ltb4r1']	[13385466]	[2301398407]	0	0	0	0.47	0.247117	0.2971	0.0143	0.0373	10	680	0	1.04	9.02	1.04	0	0	0	0	141	15	27	42	2	29	26	51.7824	21.7636	-15.0691	8.84864e-12	0.08	0.47	0.62	0.53	0.79	1	460.89	0.59	0.53	0.54	399.47	3915.88	10.2	19.18	36.67	30	8	26.67	12	40	33.33	10	56.67	69.8	4.27	25.93
job13545_ptgr1_ltb4r1_mm10_mm10	2	12oxoLTB4	mm10	mm10	['Ptgr1']	['Ltb4r1']	[13385466]	[2301398407]	0	0	0	0.46	0.245908	0.2927	0.0142	0.0249	12	680	0	1.04	9.02	1.04	0	0	0	0	139	17	27	38	2	29	26	52.037	21.8519	-14.7983	1.39815e-11	0.08	0.46	0.62	0.54	0.79	1	491.81	0.58	0.54	0.53	360.12	3764.46	9.57	18.07	33.33	27	6	22.22	13	48.15	29.63	7.41	62.96	70.66	4.27	25.07
job13545_ptgr1_ltb4r1_mm10_mm10	3	12oxoLTB4	mm10	mm10	['Ptgr1']	['Ltb4r1']	[13385466]	[2301398407]	0	0	0	0.46	0.24278	0.3134	0.0145	0.0257	11	680	0	1.04	9.02	1.04	0	0	0	0	148	20	24	46	2	29	27	52.3364	21.3084	-15.9017	2.16861e-12	0.08	0.46	0.62	0.54	0.79	1	516.5	0.57	0.57	0.55	259.34	3929.63	6.6	19.32	36.67	30	12	40	9	30	36.67	13.33	50	70.66	4.56	24.79
job13545_ptgr1_ltb4r1_mm10_mm10	4	12oxoLTB4	mm10	mm10	['Ptgr1']	['Ltb4r1']	[13385466]	[2301398407]	0	0	0	0.45	0.235979	0.2979	0.0146	0.0204	12	680	0	1.04	9.02	1.04	0	0	0	0	128	13	21	46	1	23	24	52.3985	21.5867	-14.0251	5.16053e-11	0.08	0.45	0.62	0.51	0.79	1	512.99	0.58	0.53	0.48	327.8	3779.89	8.67	18.15	42.31	26	12	46.15	6	23.08	26.92	15.38	57.69	70.66	4.56	24.79
job13_wnt5b_fzd2_grch38_mm10	0	ncWNT	GRCh38	mm10	['WNT5B']	['Fzd2']	[20532427]	[17433064]	0.253663	0.731771	0.348158	0.42	0.295595	0.2752	0.0206	0.2564	117	929	135	3.99	10.23	4.32	21	117	12	23	127	10	15	25	5	25	47	45.5764	23.3244	-12.3446	8.81625e-10	0.13	0.42	0.44	0.73	0.8	0	793.64	0.54	0.57	0.56	489.03	3712.31	13.17	10.66	59.46	37	2	5.41	5	13.51	45.95	0	54.05	54.04	3.16	42.81
job13_wnt5b_fzd2_grch38_mm10	1	ncWNT	GRCh38	mm10	['WNT5B']	['Fzd2']	[20532427]	[17433064]	0.279826	0.755221	0.383786	0.42	0.2938	0.3268	0.0236	0.226	121	929	140	4.07	10.23	4.4	39	121	16	25	142	14	11	28	4	26	59	45.9677	23.1183	-13.401	1.48052e-10	0.13	0.42	0.45	0.69	0.81	6	945.78	0.53	0.54	0.57	1030.76	3593.54	28.68	10.39	63.64	33	3	9.09	9	27.27	24.24	0	75.76	53.68	3.51	42.81
job13_wnt5b_fzd2_grch38_mm10	2	ncWNT	GRCh38	mm10	['WNT5B']	['Fzd2']	[20532427]	[17433064]	0.296989	0.753477	0.384037	0.42	0.297252	0.3565	0.0292	0.2294	123	929	142	4.11	10.23	4.43	34	123	16	26	119	13	9	22	6	24	45	45.7105	23.0563	-11.9177	1.81318e-09	0.12	0.42	0.45	0.71	0.81	7	839.93	0.53	0.58	0.58	762.24	3508.61	21.72	10.21	60.61	33	3	9.09	5	15.15	30.3	0	69.7	52.81	3.51	43.68
job13_wnt5b_fzd2_grch38_mm10	3	ncWNT	GRCh38	mm10	['WNT5B']	['Fzd2']	[20532427]	[17433064]	0.265624	0.742045	0.364238	0.42	0.289978	0.3375	0.0264	0.2296	119	929	136	4.03	10.23	4.33	27	119	15	25	130	20	13	26	4	23	44	45.6258	23.1494	-13.1479	2.2704e-10	0.13	0.42	0.45	0.72	0.81	2	729.84	0.53	0.54	0.61	432.12	3621.33	11.93	10.43	48.48	33	3	9.09	5	15.15	30.3	0	69.7	53.51	3.16	43.33
job13_wnt5b_fzd2_grch38_mm10	4	ncWNT	GRCh38	mm10	['WNT5B']	['Fzd2']	[20532427]	[17433064]	0.239646	0.729773	0.343339	0.4	0.280543	0.2047	0.0438	0.222	116	929	134	3.97	10.23	4.3	22	116	15	27	90	5	5	14	3	24	39	45.7105	23.1903	-10.9292	9.6269e-09	0.12	0.4	0.44	0.73	0.81	0	918.23	0.54	0.59	0.48	215.41	2459.02	8.76	7.17	66.67	24	1	4.17	3	12.5	29.17	0	70.83	54.21	3.51	42.28
job1431_vtn_plaur_grch38_grch38	0	VTN	GRCh38	GRCh38	['VTN']	['PLAUR']	[139653]	[2462565822]	0	0	0	0.13	0.09869	0.0329	0.0092	0	5	666	0	1.04	8.95	1.04	0	0	0	0	41	6	13	12	0	4	6	38.9474	27.193	-7.58741	2.72065e-06	0.32	0.13	0.47	0.47	0.49	0	1537.82	0.46	0.44	0.63	134.03	1389.55	9.65	9.39	33.33	9	2	22.22	3	33.33	11.11	11.11	77.78	3.72	26.6	69.68
job1431_vtn_plaur_grch38_grch38	1	VTN	GRCh38	GRCh38	['VTN']	['PLAUR']	[139653]	[2462565822]	0	0	0	0.14	0.100621	0.0462	0.0092	0	7	666	0	1.04	8.95	1.04	0	0	0	0	60	13	8	22	0	5	12	39.1608	27.0979	-9.4502	1.17037e-07	0.3	0.14	0.48	0.44	0.51	1	2684.06	0.47	0.44	0.53	223.73	1933.03	11.57	13.32	26.67	15	3	20	1	6.67	0	13.33	86.67	4.79	19.15	76.06
job1431_vtn_plaur_grch38_grch38	2	VTN	GRCh38	GRCh38	['VTN']	['PLAUR']	[139653]	[2462565822]	0	0	0	0.14	0.106797	0.0582	0.0087	0	5	666	0	1.04	8.95	1.04	0	0	0	0	125	11	17	37	9	27	24	39.356	27.1914	-13.9384	5.97395e-11	0.29	0.14	0.48	0.52	0.5	8	3539.73	0.45	0.47	0.59	1871.26	3250.64	57.57	24.04	39.29	28	5	17.86	11	39.29	0	25	75	5.85	19.15	75
job1431_vtn_plaur_grch38_grch38	3	VTN	GRCh38	GRCh38	['VTN']	['PLAUR']	[139653]	[2462565822]	0	0	0	0.13	0.099859	0.038	0.0091	0	5	666	0	1.04	8.95	1.04	0	0	0	0	59	10	13	21	0	8	7	38.6364	27.4476	-9.79618	6.52454e-08	0.29	0.13	0.48	0.42	0.54	1	5022.66	0.45	0.4	0.54	588.8	1914.09	30.76	13.35	40	15	0	0	2	13.33	6.67	20	73.33	1.6	19.15	79.26
job1431_vtn_plaur_grch38_grch38	4	VTN	GRCh38	GRCh38	['VTN']	['PLAUR']	[139653]	[2462565822]	0	0	0	0.12	0.096337	0.0288	0.009	0	7	666	0	1.04	8.95	1.04	0	0	0	0	41	7	5	23	0	4	2	38.704	27.4956	-8.78644	3.59084e-07	0.26	0.12	0.47	0.4	0.56	0	6269.34	0.41	0.59	0.59	410.04	1338.46	30.64	9.83	33.33	9	3	33.33	2	22.22	0	0	100	1.6	18.62	79.79
job1441_vtn_plaur_mm10_grch38	0	VTN	mm10	GRCh38	['Vtn']	['PLAUR']	[6755987]	[2462565822]	0	0	0	0.15	0.110317	0.0336	0.0088	0	6	666	0	1.04	8.95	1.04	0	0	0	0	98	13	14	18	3	23	27	36.1739	26.6087	-13.1689	2.19104e-10	0.29	0.15	0.48	0.36	0.51	5	3767.11	0.47	0.37	0.53	1183.32	2943.06	40.21	21.78	33.33	21	3	14.29	4	19.05	14.29	19.05	66.67	5.32	17.02	77.66
job1441_vtn_plaur_mm10_grch38	1	VTN	mm10	GRCh38	['Vtn']	['PLAUR']	[6755987]	[2462565822]	0	0	0	0.15	0.10988	0.0313	0.009	0	6	666	0	1.04	8.95	1.04	0	0	0	0	69	9	13	18	5	10	14	36.2007	27.2401	-9.3596	1.3639e-07	0.27	0.15	0.48	0.36	0.46	3	6345.34	0.43	0.32	0.58	1679.19	2260.77	74.27	18.24	23.08	13	5	38.46	5	38.46	0	7.69	92.31	4.79	26.06	69.15
job1441_vtn_plaur_mm10_grch38	2	VTN	mm10	GRCh38	['Vtn']	['PLAUR']	[6755987]	[2462565822]	0	0	0	0.14	0.105517	0.0444	0.0088	0	6	666	0	1.04	8.95	1.04	0	0	0	0	82	6	11	23	12	18	12	35.9292	27.2566	-10.0679	4.12323e-08	0.27	0.14	0.47	0.47	0.47	2	2069.98	0.41	0.43	0.64	469.76	2374.45	19.78	19.13	45.83	24	1	4.17	7	29.17	0	45.83	54.17	0	32.98	67.02
job1441_vtn_plaur_mm10_grch38	3	VTN	mm10	GRCh38	['Vtn']	['PLAUR']	[6755987]	[2462565822]	0	0	0	0.14	0.107165	0.0368	0.0084	0	6	666	0	1.04	8.95	1.04	0	0	0	0	167	7	16	37	16	44	47	36.1664	28.2098	-16.4989	7.90894e-13	0.27	0.14	0.48	0.35	0.52	8	2947.73	0.43	0.44	0.52	1804.06	4157.14	43.4	33.89	30.77	39	1	2.56	17	43.59	0	15.38	84.62	1.6	21.28	77.13
job1441_vtn_plaur_mm10_grch38	4	VTN	mm10	GRCh38	['Vtn']	['PLAUR']	[6755987]	[2462565822]	0	0	0	0.13	0.099432	0.0244	0.0083	0	6	666	0	1.04	8.95	1.04	0	0	0	0	56	6	9	19	5	10	7	36.3316	26.9841	-9.18681	1.82609e-07	0.29	0.13	0.47	0.35	0.49	1	2471.46	0.46	0.36	0.54	885.69	1766.17	50.15	13.45	41.67	12	1	8.33	1	8.33	0	0	100	4.26	22.87	72.87
job1448_vtn_plaur_grch38_mm10	0	VTN	GRCh38	mm10	['VTN']	['Plaur']	[139653]	[549165]	0.534569	0.832211	0.661973	0.68	0.639225	0.2203	0.0269	0.3329	276	805	251	6.12	9.66	5.86	51	276	20	39	166	13	28	44	7	36	38	40.458	24.4275	-17.4358	1.62523e-13	0.26	0.68	0.47	0.75	0.8	4	772.47	0.48	0.58	0.6	636.67	4556.17	13.97	23.59	38.1	42	7	16.67	7	16.67	2.38	52.38	45.24	6.73	40.37	52.91
job1448_vtn_plaur_grch38_mm10	1	VTN	GRCh38	mm10	['VTN']	['Plaur']	[139653]	[549165]	0.531424	0.82331	0.649956	0.68	0.637403	0.2281	0.0229	0.3318	277	805	249	6.13	9.66	5.84	49	277	22	37	183	17	29	47	7	39	44	40.0616	24.4992	-18.8587	1.46984e-14	0.26	0.68	0.48	0.76	0.8	3	670.53	0.49	0.6	0.62	477.87	5064	9.44	26.52	37.5	48	7	14.58	15	31.25	4.17	56.25	39.58	9.17	41.28	49.54
job1448_vtn_plaur_grch38_mm10	2	VTN	GRCh38	mm10	['VTN']	['Plaur']	[139653]	[549165]	0.52769	0.824472	0.645451	0.68	0.634343	0.2763	0.0237	0.3285	276	805	246	6.12	9.66	5.81	47	276	21	44	190	18	35	50	6	42	39	40.34	23.9567	-20.1523	1.65352e-15	0.26	0.68	0.48	0.76	0.79	3	632.95	0.5	0.59	0.55	531.01	4860.01	10.93	25.99	33.33	48	7	14.58	15	31.25	2.08	50	47.92	7.65	39.76	52.6
job1448_vtn_plaur_grch38_mm10	3	VTN	GRCh38	mm10	['VTN']	['Plaur']	[139653]	[549165]	0.526553	0.822051	0.638287	0.68	0.634232	0.2112	0.0199	0.3296	276	805	244	6.12	9.66	5.79	45	276	20	35	193	15	28	57	6	40	47	40.4615	24.4615	-20.0232	2.05644e-15	0.25	0.68	0.48	0.74	0.82	4	716.7	0.49	0.56	0.58	653.27	5186.2	12.6	27.95	38.3	47	6	12.77	13	27.66	2.13	53.19	44.68	5.5	40.37	54.13
job1448_vtn_plaur_grch38_mm10	4	VTN	GRCh38	mm10	['VTN']	['Plaur']	[139653]	[549165]	0.524395	0.827674	0.65395	0.68	0.629898	0.2072	0.0196	0.3365	273	805	248	6.09	9.66	5.83	48	273	20	41	185	29	31	48	12	26	39	40.5819	24.5023	-16.0701	1.63176e-12	0.26	0.68	0.47	0.75	0.79	7	915.47	0.48	0.55	0.58	957.79	5129.93	18.67	26.37	35.42	48	7	14.58	11	22.92	2.08	60.42	37.5	9.17	39.76	51.07
job1449_vtn_plaur_mm10_mm10	0	VTN	mm10	mm10	['Vtn']	['Plaur']	[6755987]	[549165]	0.603983	0.845809	0.700656	0.71	0.68382	0.3366	0.0244	0.3649	278	805	262	6.14	9.66	5.98	49	278	24	47	216	21	49	51	8	33	54	37.9257	24.613	-18.4646	2.85976e-14	0.26	0.71	0.48	0.78	0.81	8	790.23	0.5	0.54	0.55	1078.07	5498.85	19.61	30	36.36	55	8	14.55	24	43.64	1.82	61.82	36.36	7.03	40.67	52.29
job1449_vtn_plaur_mm10_mm10	1	VTN	mm10	mm10	['Vtn']	['Plaur']	[6755987]	[549165]	0.604045	0.852329	0.708988	0.71	0.684964	0.2687	0.0239	0.3546	278	805	264	6.14	9.66	6	53	278	25	55	198	22	41	49	7	30	49	37.9205	24.4648	-17.8961	7.46971e-14	0.26	0.71	0.48	0.78	0.8	6	531.85	0.49	0.59	0.63	712.1	5521.9	12.9	30.72	40.35	57	10	17.54	14	24.56	1.75	56.14	42.11	7.65	40.37	51.99
job1449_vtn_plaur_mm10_mm10	2	VTN	mm10	mm10	['Vtn']	['Plaur']	[6755987]	[549165]	0.599372	0.841689	0.694966	0.71	0.681384	0.3464	0.021	0.358	278	805	263	6.14	9.66	5.99	52	278	23	49	225	22	44	59	13	36	51	38.1538	24.7692	-18.9968	1.16396e-14	0.26	0.71	0.48	0.77	0.81	2	506.73	0.48	0.59	0.55	1080.98	6013.08	17.98	32.96	38.89	54	15	27.78	15	27.78	1.85	59.26	38.89	6.73	40.98	52.29
job1449_vtn_plaur_mm10_mm10	3	VTN	mm10	mm10	['Vtn']	['Plaur']	[6755987]	[549165]	0.591553	0.846742	0.699034	0.71	0.676864	0.3477	0.0203	0.3588	278	805	261	6.14	9.66	5.97	50	278	22	47	230	26	45	67	9	36	47	38.3308	24.4204	-20.9739	4.12789e-16	0.26	0.71	0.48	0.77	0.81	3	581.2	0.49	0.54	0.54	1004.61	6049.9	16.61	32.85	35.71	56	11	19.64	21	37.5	1.79	58.93	39.29	6.73	40.98	52.29
job1449_vtn_plaur_mm10_mm10	4	VTN	mm10	mm10	['Vtn']	['Plaur']	[6755987]	[549165]	0.587313	0.845819	0.698976	0.7	0.674079	0.3132	0.0296	0.3506	278	805	264	6.14	9.66	6	51	278	25	55	197	23	43	53	7	27	44	38.0368	24.2331	-17.7211	1.00383e-13	0.25	0.7	0.48	0.75	0.81	2	683.96	0.49	0.54	0.59	486.59	5263.29	9.24	28.52	34	50	11	22	9	18	2	52	46	6.42	40.37	53.21
job1450_vsir_igsf11_grch38_mm10	0	VISTA	GRCh38	mm10	['VSIR']	['Igsf11']	[62339432]	[166918601]	0	0	0	0.13	0.10071	0.2476	0.0095	0	5	739	0	1.04	9.33	1.04	0	0	0	0	47	2	7	12	1	14	11	47.2973	16.0661	-9.25716	1.62152e-07	0.47	0.13	0.34	0.85	0.83	5	2154.34	0.48	0.3	0.64	729.4	1393.45	52.34	3.55	70	10	1	10	2	20	30	40	30	13.32	23.13	63.55
job1450_vsir_igsf11_grch38_mm10	1	VISTA	GRCh38	mm10	['VSIR']	['Igsf11']	[62339432]	[166918601]	0	0	0	0.13	0.099568	0.0437	0.0103	0	5	739	0	1.04	9.33	1.04	0	0	0	0	22	5	4	4	0	2	7	47.4702	16.2202	-6.16202	3.02128e-05	0.45	0.13	0.34	0.74	0.85	0	2906.47	0.47	0.52	0.59	79.11	1033.85	7.65	2.65	28.57	7	3	42.86	1	14.29	28.57	14.29	57.14	11.92	23.36	64.72
job1450_vsir_igsf11_grch38_mm10	2	VISTA	GRCh38	mm10	['VSIR']	['Igsf11']	[62339432]	[166918601]	0	0	0	0.11	0.093632	0.1577	0.0094	0	5	739	0	1.04	9.33	1.04	0	0	0	0	55	7	10	9	6	18	5	47.3684	16.2406	-9.3205	1.45701e-07	0.47	0.11	0.35	0.84	0.84	0	2272.87	0.47	0.41	0.63	153.79	1523.91	10.09	4.03	15.38	13	2	15.38	3	23.08	7.69	61.54	30.77	13.08	23.36	63.55
job1450_vsir_igsf11_grch38_mm10	3	VISTA	GRCh38	mm10	['VSIR']	['Igsf11']	[62339432]	[166918601]	0	0	0	0.1	0.08803	0.1289	0.0093	0	5	739	0	1.04	9.33	1.04	0	0	0	0	57	5	11	14	4	14	9	47.3605	16.1388	-9.13192	2.00349e-07	0.47	0.1	0.35	0.82	0.83	1	2516.38	0.47	0.47	0.67	300.56	1502.7	20	3.95	46.67	15	3	20	4	26.67	0	46.67	53.33	14.02	23.13	62.85
job1450_vsir_igsf11_grch38_mm10	4	VISTA	GRCh38	mm10	['VSIR']	['Igsf11']	[62339432]	[166918601]	0	0	0	0.1	0.088208	0.1405	0.0096	0	5	739	0	1.04	9.33	1.04	0	0	0	0	49	0	14	18	4	6	7	47.5113	16.2896	-7.19656	5.26455e-06	0.46	0.1	0.35	0.88	0.83	4	2602.9	0.47	0.59	0.67	525.3	1423.97	36.89	3.79	53.33	15	3	20	2	13.33	0	73.33	26.67	14.02	23.36	62.62
job1451_vsir_igsf11_mm10_grch38	0	VISTA	mm10	GRCh38	['Vsir']	['IGSF11']	[13386340]	[1214357795]	0	0	0	0.2	0.129678	0.2167	0.0137	0.0125	5	716	0	1.04	9.22	1.04	0	0	0	0	68	0	8	6	12	29	13	46.5625	16.5625	-9.78345	6.6664e-08	0.47	0.2	0.36	0.77	0.75	2	2645.46	0.47	0.55	0.62	265.5	1591.55	16.68	4.45	50	16	2	12.5	5	31.25	0	62.5	37.5	12.78	20.39	66.83
job1451_vsir_igsf11_mm10_grch38	1	VISTA	mm10	GRCh38	['Vsir']	['IGSF11']	[13386340]	[1214357795]	0	0	0	0.17	0.120502	0.1595	0.013	0	5	716	0	1.04	9.22	1.04	0	0	0	0	54	0	4	2	11	20	17	46.8019	16.5367	-7.4974	3.16735e-06	0.49	0.17	0.34	0.76	0.72	1	1927.22	0.47	0.52	0.52	149.97	1384.8	10.83	3.79	38.46	13	4	30.77	4	30.77	0	76.92	23.08	15.23	21.38	63.39
job1451_vsir_igsf11_mm10_grch38	2	VISTA	mm10	GRCh38	['Vsir']	['IGSF11']	[13386340]	[1214357795]	0	0	0	0.16	0.116911	0.2408	0.0124	0	5	716	0	1.04	9.22	1.04	0	0	0	0	74	4	7	13	13	24	13	47.3684	16.2539	-9.42505	1.22117e-07	0.46	0.16	0.34	0.72	0.75	2	6047.46	0.45	0.53	0.62	147.36	1863.14	7.91	5.23	43.75	16	3	18.75	3	18.75	0	56.25	43.75	13.51	20.88	65.6
job1451_vsir_igsf11_mm10_grch38	3	VISTA	mm10	GRCh38	['Vsir']	['IGSF11']	[13386340]	[1214357795]	0	0	0	0.17	0.118652	0.1458	0.0122	0	5	716	0	1.04	9.22	1.04	0	0	0	0	55	0	3	2	13	22	15	46.7188	16.5625	-7.57124	2.79599e-06	0.44	0.17	0.35	0.78	0.76	0	2880.36	0.46	0.43	0.61	144.82	1349.24	10.73	3.77	40	15	0	0	3	20	0	86.67	13.33	11.79	21.38	66.83
job1451_vsir_igsf11_mm10_grch38	4	VISTA	mm10	GRCh38	['Vsir']	['IGSF11']	[13386340]	[1214357795]	0	0	0	0.11	0.089603	0.2743	0.0101	0	5	716	0	1.04	9.22	1.04	0	0	0	0	48	6	4	13	6	11	8	47.4576	16.1787	-8.0311	1.28597e-06	0.45	0.11	0.32	0.86	0.75	2	2779.09	0.46	0.54	0.62	256.12	1387.74	18.46	3.91	33.33	9	2	22.22	3	33.33	0	44.44	55.56	12.29	21.38	66.34
job1452_vsir_igsf11_mm10_mm10	0	VISTA	mm10	mm10	['Vsir']	['Igsf11']	[13386340]	[166918601]	0	0	0	0.25	0.149494	0.1373	0.0179	0	5	737	0	1.04	9.32	1.04	0	0	0	0	53	4	11	11	3	11	13	46.5152	16.3636	-8.37962	7.1383e-07	0.5	0.25	0.39	0.83	0.85	1	3205.87	0.48	0.62	0.7	208.85	1367.13	15.28	3.5	53.85	13	1	7.69	4	30.77	0	76.92	23.08	11.92	23.13	64.95
job1452_vsir_igsf11_mm10_mm10	1	VISTA	mm10	mm10	['Vsir']	['Igsf11']	[13386340]	[166918601]	0	0	0	0.25	0.152363	0.1204	0.0169	0.0111	5	737	0	1.04	9.32	1.04	0	0	0	0	56	5	9	13	5	11	13	46.8373	16.4157	-8.21543	9.41941e-07	0.46	0.25	0.4	0.81	0.85	2	2345.55	0.48	0.54	0.66	319.69	1535.48	20.82	3.96	53.85	13	1	7.69	2	15.38	0	61.54	38.46	11.92	23.36	64.72
job1452_vsir_igsf11_mm10_mm10	2	VISTA	mm10	mm10	['Vsir']	['Igsf11']	[13386340]	[166918601]	0	0	0	0.24	0.144526	0.1567	0.016	0	5	737	0	1.04	9.32	1.04	0	0	0	0	61	5	13	10	6	12	15	46.6867	16.4157	-7.9743	1.41545e-06	0.48	0.24	0.39	0.82	0.85	6	2264.16	0.48	0.47	0.63	301.47	1671.51	18.04	4.32	43.75	16	1	6.25	2	12.5	0	68.75	31.25	11.92	23.36	64.72
job1452_vsir_igsf11_mm10_mm10	3	VISTA	mm10	mm10	['Vsir']	['Igsf11']	[13386340]	[166918601]	0	0	0	0.25	0.147664	0.1396	0.0164	0.0062	5	737	0	1.04	9.32	1.04	0	0	0	0	50	4	9	11	1	12	13	46.4555	16.5913	-8.97758	2.60013e-07	0.46	0.25	0.39	0.82	0.85	2	1908.92	0.48	0.48	0.68	355.64	1441.92	24.66	3.68	53.85	13	2	15.38	4	30.77	0	69.23	30.77	11.92	23.13	64.95
job1452_vsir_igsf11_mm10_mm10	4	VISTA	mm10	mm10	['Vsir']	['Igsf11']	[13386340]	[166918601]	0	0	0	0.24	0.147285	0.1324	0.016	0	5	737	0	1.04	9.32	1.04	0	0	0	0	53	4	10	12	6	10	11	46.5857	16.692	-7.60714	2.6315e-06	0.45	0.24	0.39	0.82	0.84	1	1875.46	0.47	0.53	0.7	314.76	1412.67	22.28	3.74	50	12	3	25	4	33.33	0	66.67	33.33	14.02	23.36	62.62
job1453_vsir_igsf11_grch38_grch38	0	VISTA	GRCh38	GRCh38	['VSIR']	['IGSF11']	[62339432]	[1214357795]	0	0	0	0.2	0.126425	0.1638	0.0115	0	5	718	0	1.04	9.23	1.04	0	0	0	0	91	5	21	23	8	18	16	47.4843	16.195	-10.1254	3.74162e-08	0.46	0.2	0.35	0.76	0.72	2	2400.68	0.46	0.53	0.65	523.53	2138.33	24.48	5.9	43.48	23	3	13.04	8	34.78	0	60.87	39.13	14.99	21.87	63.14
job1453_vsir_igsf11_grch38_grch38	1	VISTA	GRCh38	GRCh38	['VSIR']	['IGSF11']	[62339432]	[1214357795]	0	0	0	0.2	0.126311	0.1958	0.0118	0	5	718	0	1.04	9.23	1.04	0	0	0	0	84	2	20	16	9	22	15	47.7987	16.195	-9.79348	6.55439e-08	0.46	0.2	0.35	0.74	0.73	3	2107.26	0.47	0.51	0.61	372.63	2019.26	18.45	5.48	47.37	19	4	21.05	5	26.32	0	68.42	31.58	14.25	21.38	64.37
job1453_vsir_igsf11_grch38_grch38	2	VISTA	GRCh38	GRCh38	['VSIR']	['IGSF11']	[62339432]	[1214357795]	0	0	0	0.2	0.125508	0.1476	0.0115	0	5	718	0	1.04	9.23	1.04	0	0	0	0	76	3	16	14	10	22	11	47.327	16.195	-9.58028	9.39538e-08	0.43	0.2	0.35	0.74	0.73	3	2450.53	0.47	0.56	0.6	206.25	1945.28	10.6	5.51	44.44	18	1	5.56	3	16.67	0	61.11	38.89	14.99	21.38	63.64
job1453_vsir_igsf11_grch38_grch38	3	VISTA	GRCh38	GRCh38	['VSIR']	['IGSF11']	[62339432]	[1214357795]	0	0	0	0.14	0.107145	0.1434	0.0101	0	5	718	0	1.04	9.23	1.04	0	0	0	0	82	3	15	28	9	16	11	47.3438	16.0938	-9.82763	6.18709e-08	0.47	0.14	0.33	0.72	0.75	1	2968.27	0.46	0.46	0.63	198.91	2087.01	9.53	5.83	37.5	24	1	4.17	8	33.33	0	58.33	41.67	11.79	21.38	66.83
job1453_vsir_igsf11_grch38_grch38	4	VISTA	GRCh38	GRCh38	['VSIR']	['IGSF11']	[62339432]	[1214357795]	0	0	0	0.14	0.107956	0.0797	0.0104	0	5	718	0	1.04	9.23	1.04	0	0	0	0	45	0	9	9	8	10	9	47.678	15.9443	-6.43624	1.90132e-05	0.42	0.14	0.33	0.67	0.73	1	2291.54	0.46	0.46	0.54	241.74	1450.51	16.67	4.06	46.15	13	1	7.69	0	0	0	53.85	46.15	13.51	21.62	64.86
job1458_vip_sctr_grch38_mm10	0	VIP	GRCh38	mm10	['VIP']	['Sctr']	[2462610354]	[81882894]	0.658493	0.818738	0.749609	0.66	0.617856	0.3527	0.0945	0.4394	335	615	355	6.68	8.66	6.85	35	357	35	92	209	19	25	69	9	31	56	49.2424	22.3485	-17.6261	1.17851e-13	0.37	0.66	0.59	0.75	0.81	15	1386.52	0.54	0.51	0.56	733.14	5675.75	12.92	19.02	53.7	54	5	9.26	11	20.37	62.96	1.85	35.19	62.86	4.03	33.11
job1458_vip_sctr_grch38_mm10	1	VIP	GRCh38	mm10	['VIP']	['Sctr']	[2462610354]	[81882894]	0.647562	0.801395	0.727414	0.65	0.607698	0.3824	0.0699	0.4276	320	615	354	6.55	8.66	6.85	36	351	35	94	225	15	31	71	9	38	61	49.2395	22.2433	-19.0499	1.06409e-14	0.37	0.65	0.58	0.75	0.8	5	1547.54	0.55	0.51	0.49	875.55	6192.24	14.14	21.59	53.33	60	6	10	11	18.33	61.67	5	33.33	64.21	4.03	31.77
job1458_vip_sctr_grch38_mm10	2	VIP	GRCh38	mm10	['VIP']	['Sctr']	[2462610354]	[81882894]	0.660067	0.823233	0.754546	0.67	0.622266	0.4072	0.0607	0.4506	335	615	355	6.68	8.66	6.85	35	361	34	90	229	20	24	69	10	40	66	49.2453	22.0755	-19.6025	4.18476e-15	0.34	0.67	0.59	0.75	0.81	3	911.37	0.54	0.54	0.55	857.23	6725.24	12.75	23.48	52.54	59	5	8.47	15	25.42	57.63	3.39	38.98	64.43	4.92	30.65
job1458_vip_sctr_grch38_mm10	3	VIP	GRCh38	mm10	['VIP']	['Sctr']	[2462610354]	[81882894]	0.650899	0.81152	0.741353	0.65	0.608777	0.3605	0.0736	0.429	316	615	354	6.51	8.66	6.85	36	351	35	94	204	15	26	70	9	30	54	49.3359	21.8216	-17.1764	2.51875e-13	0.35	0.65	0.58	0.75	0.81	3	1104.1	0.54	0.52	0.59	1009.26	5955.16	16.95	20.3	56.14	57	5	8.77	6	10.53	64.91	0	35.09	62.42	4.03	33.56
job1458_vip_sctr_grch38_mm10	4	VIP	GRCh38	mm10	['VIP']	['Sctr']	[2462610354]	[81882894]	0.447243	0.756967	0.667132	0.53	0.459628	0.364	0.0251	0.322	246	615	346	5.81	8.66	6.78	35	311	33	89	361	34	39	114	16	72	86	49.375	22.0833	-31.4847	8.05647e-24	0.26	0.53	0.59	0.71	0.8	48	3624.06	0.54	0.54	0.66	9919.63	6995.77	141.79	24.97	58.9	73	7	9.59	45	61.64	64.38	1.37	34.25	63.31	4.92	31.77
job1459_vip_vipr1_mm10_grch38	0	VIP	mm10	GRCh38	['Vip']	['VIPR1']	[2248185712]	[2462592357]	0	0	0	0.19	0.101607	0.0988	0.0114	0	5	448	0	1.04	7.58	1.04	0	0	0	0	122	10	13	32	1	19	47	50.4926	20.936	-11.8794	1.93436e-09	0.42	0.19	0.43	0.65	0.71	1	979.11	0.59	0.53	0.5	589.98	3242.02	18.2	15.85	55.17	29	4	13.79	7	24.14	82.76	0	17.24	69.53	0	30.47
job1459_vip_vipr1_mm10_grch38	1	VIP	mm10	GRCh38	['Vip']	['VIPR1']	[2248185712]	[2462592357]	0	0	0	0.16	0.095384	0.0561	0.0122	0.013	5	448	0	1.04	7.58	1.04	0	0	0	0	82	10	11	25	1	12	23	51.4563	20.3883	-9.48752	1.0989e-07	0.45	0.16	0.4	0.59	0.67	3	810.8	0.58	0.56	0.55	987.76	2658.57	37.15	13.06	66.67	21	1	4.76	9	42.86	76.19	0	23.81	69.18	0	30.82
job1459_vip_vipr1_mm10_grch38	2	VIP	mm10	GRCh38	['Vip']	['VIPR1']	[2248185712]	[2462592357]	0	0	0	0.18	0.102013	0.0895	0.0111	0	5	448	0	1.04	7.58	1.04	0	0	0	0	125	12	15	37	1	18	42	51.3995	20.6107	-12.2177	1.09239e-09	0.36	0.18	0.41	0.62	0.68	8	972.76	0.58	0.54	0.54	2461.92	2965.63	83.02	14.23	59.38	32	2	6.25	12	37.5	84.38	0	15.62	68.82	0	31.18
job1459_vip_vipr1_mm10_grch38	3	VIP	mm10	GRCh38	['Vip']	['VIPR1']	[2248185712]	[2462592357]	0	0	0	0.16	0.099699	0.0736	0.0135	0.0515	5	448	0	1.04	7.58	1.04	0	0	0	0	98	14	18	26	0	14	26	51.6049	20.7407	-10.5387	1.86172e-08	0.41	0.16	0.39	0.6	0.68	0	691.19	0.58	0.53	0.55	396.64	2663.05	14.89	12.86	55.56	27	3	11.11	7	25.93	74.07	0	25.93	68.82	0	31.18
job1459_vip_vipr1_mm10_grch38	4	VIP	mm10	GRCh38	['Vip']	['VIPR1']	[2248185712]	[2462592357]	0.012067	0.394098	0.012067	0.16	0.100716	0.0901	0.014	0.0609	1	448	24	1.04	7.58	1.04	4	20	1	8	117	12	16	32	0	21	36	51.75	21	-12.474	7.0856e-10	0.4	0.16	0.39	0.65	0.67	2	835.86	0.57	0.54	0.59	408.03	3280.05	12.44	16.52	52.94	34	1	2.94	12	35.29	79.41	5.88	14.71	68.1	0.72	31.18
job1460_vip_vipr2_mm10_grch38	0	VIP	mm10	GRCh38	['Vip']	['VIPR2']	[2248185712]	[2506490]	0.646718	0.735462	0.660097	0.72	0.654713	0.3278	0.0776	0.3933	370	607	398	6.98	8.61	7.21	32	370	31	80	190	18	20	54	8	30	60	46.8627	21.1765	-16.6059	6.6013e-13	0.33	0.72	0.61	0.75	0.79	0	1010.13	0.51	0.55	0.54	621.69	5455.74	11.4	21.33	59.18	49	5	10.2	9	18.37	71.43	0	28.57	64.61	4.11	31.28
job1460_vip_vipr2_mm10_grch38	1	VIP	mm10	GRCh38	['Vip']	['VIPR2']	[2248185712]	[2506490]	0.639968	0.725623	0.653937	0.72	0.647638	0.2946	0.0797	0.3891	368	607	397	6.96	8.61	7.2	32	370	31	78	185	17	21	50	5	27	65	46.7583	21.4145	-16.0049	1.82183e-12	0.32	0.72	0.61	0.75	0.78	1	898.68	0.51	0.59	0.47	674.35	5244.68	12.86	20.54	54	50	7	14	7	14	74	0	26	65.75	4.11	30.14
job1460_vip_vipr2_mm10_grch38	2	VIP	mm10	GRCh38	['Vip']	['VIPR2']	[2248185712]	[2506490]	0.645967	0.734913	0.659334	0.71	0.652166	0.3103	0.0987	0.3911	370	607	398	6.98	8.61	7.21	32	370	29	79	173	17	17	50	6	25	58	46.8992	20.9302	-15.3963	5.09249e-12	0.31	0.71	0.61	0.74	0.79	1	628.45	0.52	0.58	0.55	408.01	4905.7	8.32	18.85	56.52	46	7	15.22	6	13.04	73.91	0	26.09	63.47	4.11	32.42
job1460_vip_vipr2_mm10_grch38	3	VIP	mm10	GRCh38	['Vip']	['VIPR2']	[2248185712]	[2506490]	0.637942	0.723747	0.652504	0.72	0.64823	0.3132	0.0783	0.3859	369	607	399	6.97	8.61	7.21	31	370	30	79	179	19	23	44	4	27	62	46.5619	21.2181	-15.8532	2.3536e-12	0.29	0.72	0.61	0.75	0.78	4	725.55	0.5	0.61	0.54	654.07	5268.24	12.42	20.55	58.18	55	4	7.27	13	23.64	74.55	0	25.45	66.44	4.11	29.45
job1460_vip_vipr2_mm10_grch38	4	VIP	mm10	GRCh38	['Vip']	['VIPR2']	[2248185712]	[2506490]	0.481268	0.661287	0.548596	0.61	0.521315	0.5055	0.0525	0.2795	319	607	334	6.54	8.61	6.67	59	347	53	84	349	38	38	105	14	46	108	47.0103	21.4433	-25.9896	8.64446e-20	0.22	0.61	0.64	0.74	0.77	66	4907.27	0.5	0.62	0.6	17222.6	6257.09	275.25	25.68	54.93	71	9	12.68	30	42.25	71.83	1.41	26.76	66.21	4.11	29.68
job1461_vip_sctr_mm10_mm10	0	VIP	mm10	mm10	['Vip']	['Sctr']	[2248185712]	[81882894]	0.668579	0.826568	0.759019	0.68	0.635739	0.4137	0.0761	0.4665	355	616	356	6.85	8.66	6.86	37	370	35	90	218	22	28	69	2	35	62	50.4726	22.1172	-19.9892	2.17765e-15	0.39	0.68	0.6	0.76	0.82	3	1310.55	0.54	0.64	0.55	803.97	6190.06	12.99	21.41	53.7	54	10	18.52	12	22.22	64.81	0	35.19	64.43	4.92	30.65
job1461_vip_sctr_mm10_mm10	1	VIP	mm10	mm10	['Vip']	['Sctr']	[2248185712]	[81882894]	0.663554	0.827231	0.758553	0.68	0.632869	0.4252	0.0378	0.4563	354	616	352	6.85	8.66	6.83	36	367	32	87	271	26	30	90	4	41	80	50.6931	21.5842	-23.4702	6.09132e-18	0.29	0.68	0.6	0.74	0.82	20	2020.06	0.54	0.57	0.56	4398.65	7190.79	61.17	25.35	49.25	67	15	22.39	15	22.39	50.75	4.48	44.78	63.09	4.92	31.99
job1461_vip_sctr_mm10_mm10	2	VIP	mm10	mm10	['Vip']	['Sctr']	[2248185712]	[81882894]	0.370571	0.563857	0.405808	0.57	0.419936	0.2565	0.0301	0.1492	246	616	290	5.81	8.66	6.26	25	265	23	63	192	13	22	71	6	24	56	49.7164	21.7391	-16.2547	1.1948e-12	0.36	0.57	0.56	0.69	0.79	3	1132.81	0.54	0.53	0.56	651.84	5751.9	11.33	19.56	55.93	59	8	13.56	6	10.17	61.02	5.08	33.9	62.86	4.92	32.21
job1461_vip_sctr_mm10_mm10	3	VIP	mm10	mm10	['Vip']	['Sctr']	[2248185712]	[81882894]	0.60742	0.792583	0.71362	0.62	0.567984	0.3443	0.0365	0.393	302	616	347	6.38	8.66	6.79	35	332	34	91	258	18	28	80	7	50	75	50.9921	21.8254	-23.0767	1.18399e-17	0.28	0.62	0.57	0.71	0.8	11	1877.92	0.55	0.52	0.54	2419.78	6445.15	37.54	23.11	58.73	63	8	12.7	16	25.4	61.9	1.59	36.51	64.65	4.92	30.43
job1461_vip_sctr_mm10_mm10	4	VIP	mm10	mm10	['Vip']	['Sctr']	[2248185712]	[81882894]	0.525016	0.722888	0.633874	0.55	0.493193	0.4569	0.0406	0.3184	251	616	350	5.86	8.66	6.81	52	298	49	79	377	37	39	122	13	63	103	51.6461	20.9877	-30.843	2.38138e-23	0.27	0.55	0.59	0.72	0.79	37	3364.61	0.54	0.57	0.68	8467.45	6774.39	124.99	23.94	53.33	75	6	8	42	56	62.67	1.33	36	65.32	4.92	29.75
job1462_vip_sctr_mm10_grch38	0	VIP	mm10	GRCh38	['Vip']	['SCTR']	[2248185712]	[2462575945]	0.014059	0.428298	0.099188	0.25	0.134885	0.1068	0.0188	0.058	1	441	69	1.04	7.53	2.89	4	65	3	10	81	9	8	22	3	14	25	53.944	21.1196	-8.58888	5.01302e-07	0.33	0.25	0.49	0.7	0.71	1	1005.38	0.64	0.47	0.39	322.16	2445.1	13.18	15.64	61.9	21	3	14.29	6	28.57	85.71	0	14.29	80.15	0	19.85
job1462_vip_sctr_mm10_grch38	1	VIP	mm10	GRCh38	['Vip']	['SCTR']	[2248185712]	[2462575945]	0.011818	0.385863	0.011818	0.22	0.122904	0.0994	0.0168	0.0383	1	441	18	1.04	7.53	1.04	3	15	1	2	83	6	12	24	2	17	22	54.1985	20.6107	-9.4039	1.26558e-07	0.34	0.22	0.48	0.68	0.7	2	1526.27	0.63	0.59	0.43	667.46	2443.07	27.32	16.54	56.52	23	0	0	5	21.74	82.61	0	17.39	80.51	0	19.49
job1462_vip_sctr_mm10_grch38	2	VIP	mm10	GRCh38	['Vip']	['SCTR']	[2248185712]	[2462575945]	0	0	0	0.23	0.115811	0.1227	0.0119	0	5	441	0	1.04	7.53	1.04	0	0	0	0	138	8	17	37	5	27	44	53.0184	20.9974	-12.7408	4.5151e-10	0.29	0.23	0.49	0.62	0.7	7	2711.69	0.63	0.58	0.53	1233.65	3478.7	35.46	23.62	63.89	36	3	8.33	13	36.11	80.56	0	19.44	81.25	0	18.75
job1462_vip_sctr_mm10_grch38	3	VIP	mm10	GRCh38	['Vip']	['SCTR']	[2248185712]	[2462575945]	0	0	0	0.19	0.103414	0.0764	0.0111	0	5	441	0	1.04	7.53	1.04	0	0	0	0	107	12	11	32	4	14	34	54.026	21.2987	-9.63754	8.52936e-08	0.35	0.19	0.48	0.62	0.69	0	1287.96	0.63	0.51	0.49	487.77	3011.4	16.2	19.83	56	25	3	12	3	12	80	0	20	81.62	0	18.38
job1462_vip_sctr_mm10_grch38	4	VIP	mm10	GRCh38	['Vip']	['SCTR']	[2248185712]	[2462575945]	0.013022	0.408375	0.090705	0.21	0.123475	0.1282	0.0147	0.0535	5	441	68	1.04	7.53	2.86	8	60	4	9	133	13	21	35	2	22	40	53.1807	21.6285	-12.3499	8.73764e-10	0.27	0.21	0.51	0.69	0.73	0	1016.99	0.63	0.52	0.45	472.7	3976.05	11.89	27.13	62.16	37	6	16.22	7	18.92	72.97	0	27.03	78.68	0	21.32
job1463_vip_vipr2_grch38_mm10	0	VIP	GRCh38	mm10	['VIP']	['Vipr2']	[2462610354]	[1174966]	0.607675	0.768191	0.673337	0.68	0.615296	0.3123	0.093	0.3862	355	605	333	6.85	8.6	6.66	34	368	31	76	167	17	22	40	7	34	47	45.5078	21.0938	-16.4775	8.20022e-13	0.35	0.68	0.6	0.73	0.76	3	873.23	0.51	0.6	0.55	519.77	4589.41	11.33	17.24	56.82	44	4	9.09	10	22.73	77.27	0	22.73	67.96	4.12	27.92
job1463_vip_vipr2_grch38_mm10	1	VIP	GRCh38	mm10	['VIP']	['Vipr2']	[2462610354]	[1174966]	0.594814	0.751926	0.651786	0.68	0.608925	0.3247	0.0981	0.3773	367	605	331	6.96	8.6	6.65	35	377	31	79	175	17	20	46	7	29	56	44.5098	20.7843	-16.1736	1.37018e-12	0.35	0.68	0.59	0.73	0.77	3	1369.1	0.51	0.64	0.51	703.57	4673.75	15.05	17.31	60.87	46	5	10.87	13	28.26	78.26	0	21.74	67.96	4.12	27.92
job1463_vip_vipr2_grch38_mm10	2	VIP	GRCh38	mm10	['VIP']	['Vipr2']	[2462610354]	[1174966]	0.615624	0.748597	0.644879	0.69	0.625432	0.335	0.1108	0.3831	369	605	325	6.97	8.6	6.59	34	375	31	76	168	15	22	36	6	31	58	44.3359	21.4844	-15.5687	3.80593e-12	0.33	0.69	0.59	0.71	0.75	1	1120.67	0.51	0.61	0.58	422.32	4356.4	9.69	16.4	57.78	45	7	15.56	8	17.78	68.89	0	31.11	70.02	4.12	25.86
job1463_vip_vipr2_grch38_mm10	3	VIP	GRCh38	mm10	['VIP']	['Vipr2']	[2462610354]	[1174966]	0.603489	0.76257	0.664752	0.68	0.61495	0.297	0.114	0.3861	366	605	330	6.95	8.6	6.64	34	375	32	75	155	17	18	37	6	26	51	44.466	21.5534	-14.6905	1.67713e-11	0.34	0.68	0.59	0.72	0.76	0	969.19	0.51	0.64	0.6	370.45	3996.75	9.27	14.88	56.41	39	4	10.26	6	15.38	71.79	0	28.21	70.94	4.12	24.94
job1463_vip_vipr2_grch38_mm10	4	VIP	GRCh38	mm10	['VIP']	['Vipr2']	[2462610354]	[1174966]	0.176071	0.48958	0.261619	0.54	0.352692	0.2237	0.0221	0.1023	119	605	195	4.03	8.6	5.2	23	172	21	53	184	24	20	58	6	27	49	44.7059	21.1765	-17.6881	1.06139e-13	0.36	0.54	0.58	0.68	0.76	0	894.48	0.5	0.56	0.54	536.19	5778.19	9.28	21.97	53.57	56	7	12.5	10	17.86	78.57	0	21.43	67.28	4.12	28.6
job1464_vip_vipr1_grch38_mm10	0	VIP	GRCh38	mm10	['VIP']	['Vipr1']	[2462610354]	[32172444]	0.724326	0.858589	0.805762	0.71	0.684087	0.4046	0.1358	0.5098	376	627	369	7.03	8.73	6.97	36	377	34	87	174	14	22	58	2	27	51	47.8821	20.0737	-17.0842	2.94318e-13	0.38	0.71	0.62	0.79	0.82	3	970.47	0.53	0.55	0.55	320.43	5284	6.06	17.23	50	46	6	13.04	1	2.17	69.57	0	30.43	62.31	3.92	33.77
job1464_vip_vipr1_grch38_mm10	1	VIP	GRCh38	mm10	['VIP']	['Vipr1']	[2462610354]	[32172444]	0.73226	0.853145	0.801084	0.72	0.692546	0.4466	0.2259	0.5169	377	627	371	7.04	8.73	6.99	37	379	33	87	152	13	19	51	3	20	46	47.8976	20.6581	-14.4228	2.63609e-11	0.36	0.72	0.62	0.81	0.82	0	817.3	0.54	0.6	0.58	191.69	4606.04	4.16	15.16	57.45	47	6	12.77	6	12.77	76.6	0	23.4	61.87	3.92	34.2
job1464_vip_vipr1_grch38_mm10	2	VIP	GRCh38	mm10	['VIP']	['Vipr1']	[2462610354]	[32172444]	0.714819	0.84296	0.78512	0.71	0.677992	0.4492	0.1547	0.5005	376	627	368	7.03	8.73	6.96	37	376	33	89	173	11	23	54	5	21	59	47.6895	20.1479	-14.4783	2.40001e-11	0.38	0.71	0.62	0.81	0.82	0	611.04	0.53	0.58	0.55	402.41	5245.07	7.67	17.46	54.72	53	7	13.21	3	5.66	77.36	0	22.64	62.53	3.92	33.55
job1464_vip_vipr1_grch38_mm10	3	VIP	GRCh38	mm10	['VIP']	['Vipr1']	[2462610354]	[32172444]	0.718322	0.849349	0.790808	0.71	0.679837	0.4178	0.1279	0.5073	375	627	368	7.02	8.73	6.96	36	376	34	86	177	14	25	59	5	24	50	47.4074	20.3704	-15.9646	1.95022e-12	0.37	0.71	0.62	0.79	0.82	1	693.42	0.53	0.57	0.58	435.83	4987.57	8.74	16.57	52	50	5	10	5	10	72	0	28	62.53	3.92	33.55
job1464_vip_vipr1_grch38_mm10	4	VIP	GRCh38	mm10	['VIP']	['Vipr1']	[2462610354]	[32172444]	0.713667	0.845829	0.790309	0.7	0.676163	0.4285	0.1445	0.5001	375	627	372	7.02	8.73	7	37	376	33	85	163	12	21	59	6	21	44	47.7231	20.4007	-14.8363	1.31114e-11	0.37	0.7	0.61	0.8	0.82	0	637.89	0.54	0.59	0.56	270.83	4960.76	5.46	16.14	50	50	8	16	6	12	68	0	32	62.31	3.92	33.77
job1465_vip_vipr1_grch38_grch38	0	VIP	GRCh38	GRCh38	['VIP']	['VIPR1']	[2462610354]	[2462592357]	0.017659	0.484526	0.222393	0.35	0.214632	0.1036	0.0223	0.137	7	447	126	1.04	7.57	4.16	10	116	8	20	94	11	13	29	1	12	28	50	21.3235	-10.1253	3.74242e-08	0.5	0.35	0.48	0.69	0.78	2	947.55	0.58	0.57	0.53	290.56	3013.1	9.64	14.49	58.06	31	3	9.68	7	22.58	70.97	0	29.03	65.59	0	34.41
job1465_vip_vipr1_grch38_grch38	1	VIP	GRCh38	GRCh38	['VIP']	['VIPR1']	[2462610354]	[2462592357]	0.018133	0.489778	0.226638	0.35	0.216011	0.1424	0.0175	0.143	8	447	126	1.04	7.57	4.16	10	116	8	23	141	16	18	42	1	19	45	50	21.4646	-13.4666	1.32524e-10	0.42	0.35	0.47	0.7	0.76	8	1176.5	0.58	0.5	0.57	1860.26	4013.52	46.35	19.81	58.14	43	5	11.63	17	39.53	81.4	0	18.6	69.89	0	30.11
job1465_vip_vipr1_grch38_grch38	2	VIP	GRCh38	GRCh38	['VIP']	['VIPR1']	[2462610354]	[2462592357]	0.016689	0.468942	0.199152	0.34	0.206241	0.1102	0.0226	0.1284	7	447	117	1.04	7.57	3.99	9	108	8	20	107	11	11	38	1	12	34	49.8759	21.5881	-11.0126	8.36263e-09	0.42	0.34	0.48	0.69	0.77	1	608.74	0.58	0.55	0.53	343.7	3347.68	10.27	16.7	63.33	30	1	3.33	11	36.67	76.67	0	23.33	68.82	0	31.18
job1465_vip_vipr1_grch38_grch38	3	VIP	GRCh38	GRCh38	['VIP']	['VIPR1']	[2462610354]	[2462592357]	0.017161	0.478203	0.205826	0.33	0.20003	0.1247	0.0185	0.1265	7	447	118	1.04	7.57	4.01	9	109	8	20	124	12	14	39	2	15	42	49.4924	21.8274	-11.7302	2.4887e-09	0.41	0.33	0.47	0.7	0.76	1	909.35	0.58	0.5	0.55	1269.28	3478.34	36.49	17.23	62.86	35	4	11.43	9	25.71	82.86	0	17.14	69.53	0	30.47
job1465_vip_vipr1_grch38_grch38	4	VIP	GRCh38	GRCh38	['VIP']	['VIPR1']	[2462610354]	[2462592357]	0.018157	0.491585	0.219753	0.31	0.189609	0.1121	0.0274	0.1481	8	447	121	1.04	7.57	4.07	10	111	9	29	88	14	11	28	0	13	22	49.6296	21.4815	-10.7788	1.241e-08	0.44	0.31	0.46	0.7	0.75	0	834.81	0.59	0.59	0.54	187.48	2438.3	7.69	11.93	58.62	29	3	10.34	7	24.14	75.86	0	24.14	68.82	0	31.18
job1466_vip_vipr2_grch38_grch38	0	VIP	GRCh38	GRCh38	['VIP']	['VIPR2']	[2462610354]	[2506490]	0.664652	0.794344	0.710316	0.72	0.665258	0.3513	0.1073	0.4385	367	606	336	6.96	8.61	6.69	33	370	31	82	159	14	20	35	9	28	53	45.7926	21.7221	-13.8016	7.52624e-11	0.33	0.72	0.62	0.74	0.77	2	720.62	0.51	0.63	0.6	697	4446.56	15.68	17.45	56.25	48	4	8.33	8	16.67	72.92	0	27.08	65.75	4.11	30.14
job1466_vip_vipr2_grch38_grch38	1	VIP	GRCh38	GRCh38	['VIP']	['VIPR2']	[2462610354]	[2506490]	0.657279	0.794057	0.713437	0.71	0.661997	0.3412	0.0923	0.4303	366	606	343	6.95	8.61	6.75	35	369	32	79	177	19	24	46	6	30	52	45.9144	21.5953	-16.4108	9.17792e-13	0.32	0.71	0.62	0.74	0.78	3	816.53	0.52	0.54	0.51	628.31	5171.81	12.15	20.41	54	50	5	10	7	14	68	0	32	65.75	4.11	30.14
job1466_vip_vipr2_grch38_grch38	2	VIP	GRCh38	GRCh38	['VIP']	['VIPR2']	[2462610354]	[2506490]	0.651399	0.791392	0.706021	0.71	0.653593	0.3884	0.0629	0.4337	364	606	334	6.93	8.61	6.67	33	366	32	80	210	18	23	48	9	39	73	45.7594	22.0907	-17.93	7.05401e-14	0.29	0.71	0.62	0.73	0.77	9	903.83	0.51	0.56	0.51	1567.24	6195.73	25.3	25.41	56.45	62	7	11.29	5	8.06	70.97	0	29.03	66.67	4.11	29.22
job1466_vip_vipr2_grch38_grch38	3	VIP	GRCh38	GRCh38	['VIP']	['VIPR2']	[2462610354]	[2506490]	0.663468	0.800289	0.721582	0.72	0.667723	0.4069	0.0506	0.4414	368	606	345	6.96	8.61	6.77	34	370	32	79	238	25	23	54	10	49	77	45.0902	22.2445	-21.3677	2.12292e-16	0.26	0.72	0.64	0.74	0.78	2	786.57	0.52	0.58	0.47	869.25	6862.2	12.67	28.45	53.23	62	9	14.52	8	12.9	70.97	0	29.03	66.67	4.11	29.22
job1466_vip_vipr2_grch38_grch38	4	VIP	GRCh38	GRCh38	['VIP']	['VIPR2']	[2462610354]	[2506490]	0.235116	0.491932	0.302276	0.56	0.374849	0.2578	0.0247	0.0876	168	606	240	4.83	8.61	5.74	23	217	23	57	190	25	20	59	4	26	56	45.7426	21.7822	-17.7703	9.23844e-14	0.35	0.56	0.6	0.68	0.77	3	832.87	0.51	0.57	0.58	795.68	5506.43	14.45	21.93	57.14	49	10	20.41	15	30.61	73.47	0	26.53	64.61	4.11	31.28
job1467_vip_sctr_grch38_grch38	0	VIP	GRCh38	GRCh38	['VIP']	['SCTR']	[2462610354]	[2462575945]	0.015053	0.442645	0.140661	0.24	0.135458	0.1338	0.0173	0.0735	3	440	89	1.04	7.52	3.41	6	83	5	12	107	8	11	30	2	22	34	52.3316	21.5026	-11.5526	3.359e-09	0.34	0.24	0.48	0.64	0.69	2	887.47	0.64	0.42	0.44	681.45	3565.97	19.11	23.75	50	22	2	9.09	2	9.09	81.82	0	18.18	80.51	0	19.49
job1467_vip_sctr_grch38_grch38	1	VIP	GRCh38	GRCh38	['VIP']	['SCTR']	[2462610354]	[2462575945]	0	0	0	0.18	0.092522	0.0997	0.0106	0	6	440	0	1.04	7.52	1.04	0	0	0	0	108	8	11	29	5	18	37	52.4675	22.0779	-9.85356	5.92196e-08	0.34	0.18	0.47	0.65	0.68	1	691.39	0.61	0.51	0.5	506.31	3157.41	16.04	21.34	68.57	35	4	11.43	10	28.57	82.86	5.71	11.43	79.04	0.74	20.22
job1467_vip_sctr_grch38_grch38	2	VIP	GRCh38	GRCh38	['VIP']	['SCTR']	[2462610354]	[2462575945]	0	0	0	0.19	0.097191	0.0995	0.0108	0	6	440	0	1.04	7.52	1.04	0	0	0	0	128	10	15	32	5	20	46	52.4548	21.9638	-10.8145	1.16846e-08	0.32	0.19	0.47	0.63	0.68	3	912.97	0.63	0.54	0.48	762.38	3759.68	20.28	25.01	62.5	40	3	7.5	12	30	85	0	15	80.88	0	19.12
job1467_vip_sctr_grch38_grch38	3	VIP	GRCh38	GRCh38	['VIP']	['SCTR']	[2462610354]	[2462575945]	0	0	0	0.2	0.104287	0.0842	0.0117	0	6	440	0	1.04	7.52	1.04	0	0	0	0	104	14	7	36	1	14	32	52.6596	21.8085	-10.9992	8.55409e-09	0.28	0.2	0.48	0.62	0.7	4	752.01	0.64	0.53	0.42	1586.01	2824.13	56.16	17.8	58.06	31	3	9.68	11	35.48	80.65	0	19.35	79.78	0	20.22
job1467_vip_sctr_grch38_grch38	4	VIP	GRCh38	GRCh38	['VIP']	['SCTR']	[2462610354]	[2462575945]	0	0	0	0.19	0.098626	0.078	0.0108	0	6	440	0	1.04	7.52	1.04	0	0	0	0	97	11	9	25	2	15	35	52.1739	21.9949	-9.71055	7.53987e-08	0.29	0.19	0.46	0.63	0.68	0	1279.19	0.62	0.53	0.5	507.94	2746.2	18.5	18.9	65.22	23	2	8.7	5	21.74	78.26	0	21.74	80.88	0	19.12
job1468_vip_vipr2_mm10_mm10	0	VIP	mm10	mm10	['Vip']	['Vipr2']	[2248185712]	[1174966]	0.63963	0.766802	0.673205	0.7	0.646483	0.341	0.0939	0.403	372	606	335	7	8.61	6.68	34	372	31	80	169	18	21	41	8	29	52	45.5426	20.5426	-15.4125	4.95495e-12	0.34	0.7	0.6	0.74	0.77	2	716.88	0.51	0.64	0.6	420.45	4579.33	9.18	17.07	60	45	10	22.22	11	24.44	71.11	0	28.89	67.73	4.12	28.15
job1468_vip_vipr2_mm10_mm10	1	VIP	mm10	mm10	['Vip']	['Vipr2']	[2248185712]	[1174966]	0.65115	0.794166	0.707665	0.71	0.655158	0.3782	0.0753	0.433	374	606	334	7.01	8.61	6.67	34	377	32	80	211	20	27	55	7	33	69	46.2151	20.7171	-17.9555	6.75665e-14	0.28	0.71	0.62	0.72	0.78	5	796.9	0.52	0.62	0.53	845.78	5306.19	15.94	21.34	51.85	54	9	16.67	12	22.22	62.96	0	37.04	68.42	4.12	27.46
job1468_vip_vipr2_mm10_mm10	2	VIP	mm10	mm10	['Vip']	['Vipr2']	[2248185712]	[1174966]	0.622253	0.753846	0.654089	0.69	0.63284	0.308	0.097	0.3864	376	606	331	7.03	8.61	6.65	34	378	31	78	162	16	18	40	6	25	57	45.4023	21.0728	-14.5609	2.08759e-11	0.3	0.69	0.6	0.74	0.78	1	858.92	0.52	0.61	0.5	455.98	4758.11	9.58	17.72	52.08	48	3	6.25	9	18.75	75	0	25	67.73	4.12	28.15
job1468_vip_vipr2_mm10_mm10	3	VIP	mm10	mm10	['Vip']	['Vipr2']	[2248185712]	[1174966]	0.344778	0.550401	0.413971	0.59	0.428034	0.2721	0.0271	0.1726	226	606	314	5.58	8.61	6.49	27	287	27	70	208	22	29	58	9	28	62	46.1233	20.6759	-16.9427	3.73809e-13	0.29	0.59	0.59	0.67	0.75	5	1002.9	0.51	0.56	0.6	1197.9	5880.5	20.37	22.79	54.72	53	9	16.98	11	20.75	73.58	0	26.42	68.88	4.12	27
job1468_vip_vipr2_mm10_mm10	4	VIP	mm10	mm10	['Vip']	['Vipr2']	[2248185712]	[1174966]	0.19911	0.493385	0.287812	0.55	0.360523	0.2763	0.0341	0.1144	138	606	221	4.37	8.61	5.52	24	197	23	57	166	24	18	48	4	25	47	45.7031	20.8984	-16.4776	8.19889e-13	0.34	0.55	0.59	0.68	0.75	5	727.44	0.5	0.58	0.51	804.38	5038.31	15.97	20.13	59.26	54	6	11.11	9	16.67	72.22	0	27.78	68.19	4.12	27.69
job1469_vip_vipr1_mm10_mm10	0	VIP	mm10	mm10	['Vip']	['Vipr1']	[2248185712]	[32172444]	0.675093	0.818146	0.741943	0.7	0.648405	0.3976	0.1308	0.4564	371	628	353	6.99	8.73	6.84	34	373	33	83	155	12	21	50	2	18	52	48.3516	20.1465	-13.9563	5.79584e-11	0.36	0.7	0.61	0.78	0.81	0	412.72	0.54	0.58	0.54	180.78	4795.11	3.77	15.93	54.17	48	4	8.33	5	10.42	72.92	0	27.08	62.53	3.92	33.55
job1469_vip_vipr1_mm10_mm10	1	VIP	mm10	mm10	['Vip']	['Vipr1']	[2248185712]	[32172444]	0.670948	0.816698	0.742884	0.69	0.645415	0.4231	0.1422	0.4495	370	628	359	6.98	8.73	6.89	36	373	33	83	171	14	24	58	5	22	48	48.6137	19.7782	-15.2675	6.32947e-12	0.36	0.69	0.61	0.81	0.82	3	605.04	0.53	0.56	0.52	412.25	5038.42	8.18	16.92	51.06	47	4	8.51	7	14.89	72.34	4.26	23.4	61.44	3.92	34.64
job1469_vip_vipr1_mm10_mm10	2	VIP	mm10	mm10	['Vip']	['Vipr1']	[2248185712]	[32172444]	0.668798	0.824735	0.751406	0.69	0.644295	0.3868	0.0818	0.4544	371	628	355	6.99	8.73	6.85	35	373	33	86	191	17	29	61	4	26	54	48.3271	20.2602	-16.9411	3.74824e-13	0.36	0.69	0.61	0.78	0.81	1	617.23	0.54	0.58	0.55	473.27	5585.64	8.47	18.86	52.83	53	5	9.43	7	13.21	67.92	1.89	30.19	62.31	3.92	33.77
job1469_vip_vipr1_mm10_mm10	3	VIP	mm10	mm10	['Vip']	['Vipr1']	[2248185712]	[32172444]	0.664666	0.819034	0.743003	0.69	0.63908	0.3817	0.0946	0.4473	369	628	353	6.97	8.73	6.84	35	373	34	86	170	14	26	56	3	23	48	48.7985	19.7782	-15.6511	3.31142e-12	0.36	0.69	0.6	0.77	0.81	0	510.36	0.54	0.55	0.55	286.7	5216.1	5.5	17.3	50	48	4	8.33	6	12.5	66.67	2.08	31.25	61.66	3.92	34.42
job1469_vip_vipr1_mm10_mm10	4	VIP	mm10	mm10	['Vip']	['Vipr1']	[2248185712]	[32172444]	0.672613	0.812456	0.735757	0.69	0.64628	0.4567	0.0507	0.4503	370	628	354	6.98	8.73	6.85	34	373	32	84	235	20	33	61	7	27	87	47.7273	19.8864	-17.0279	3.2368e-13	0.3	0.69	0.61	0.8	0.8	1	415.87	0.53	0.51	0.51	339.44	7202.17	4.71	25.47	56.92	65	5	7.69	7	10.77	83.08	0	16.92	63.83	3.92	32.24
job1470_tnfsf15_tnfrsf25_grch38_mm10	0	VEGI	GRCh38	mm10	['TNFSF15']	['Tnfrsf25']	[324072728]	[597436912]	0.546935	0.788953	0.65008	0.72	0.672165	0.3456	0.2478	0.423	155	603	252	4.64	8.59	5.87	158	105	32	34	69	9	8	19	7	14	12	44.9438	19.8502	-9.36222	1.35787e-07	0.31	0.72	0.46	0.86	0.81	0	2274.39	0.56	0.63	0.67	207.2	1825.02	11.35	5.25	35.29	17	7	41.18	1	5.88	0	23.53	76.47	27.98	11.19	60.83
job1470_tnfsf15_tnfrsf25_grch38_mm10	1	VEGI	GRCh38	mm10	['TNFSF15']	['Tnfrsf25']	[324072728]	[597436912]	0.548576	0.788456	0.649991	0.71	0.668946	0.35	0.3326	0.4176	156	603	252	4.65	8.59	5.87	158	101	30	32	67	10	10	18	6	12	11	44.8148	19.8148	-9.12808	2.01652e-07	0.32	0.71	0.45	0.88	0.8	1	1903.49	0.56	0.59	0.63	82.29	1851.62	4.44	5.18	35.71	14	8	57.14	2	14.29	0	21.43	78.57	28.22	11.19	60.58
job1470_tnfsf15_tnfrsf25_grch38_mm10	2	VEGI	GRCh38	mm10	['TNFSF15']	['Tnfrsf25']	[324072728]	[597436912]	0.556437	0.794092	0.658152	0.71	0.672065	0.3989	0.2112	0.429	155	603	252	4.64	8.59	5.87	158	105	31	30	78	10	8	24	5	14	17	44.9814	19.8885	-10.3364	2.62005e-08	0.31	0.71	0.45	0.86	0.8	3	2558.3	0.56	0.67	0.69	333.59	2208.96	15.1	6.26	38.1	21	8	38.1	4	19.05	19.05	14.29	66.67	28.22	11.19	60.58
job1470_tnfsf15_tnfrsf25_grch38_mm10	3	VEGI	GRCh38	mm10	['TNFSF15']	['Tnfrsf25']	[324072728]	[597436912]	0.556445	0.794557	0.657684	0.71	0.67192	0.3545	0.261	0.4181	155	603	251	4.64	8.59	5.86	157	102	31	32	74	9	11	22	5	17	10	45.0835	19.8516	-10.7078	1.39917e-08	0.31	0.71	0.45	0.86	0.8	3	1749.82	0.56	0.65	0.68	164.12	2135.2	7.69	5.99	30	20	8	40	3	15	20	20	60	27.49	11.19	61.31
job1470_tnfsf15_tnfrsf25_grch38_mm10	4	VEGI	GRCh38	mm10	['TNFSF15']	['Tnfrsf25']	[324072728]	[597436912]	0.546952	0.785975	0.646927	0.71	0.669119	0.3309	0.4982	0.4125	157	603	252	4.67	8.59	5.87	158	101	29	32	61	8	8	19	5	12	9	45.0467	19.8131	-9.19165	1.81121e-07	0.31	0.71	0.45	0.88	0.81	0	1373.44	0.55	0.66	0.69	90.3	1581.89	5.71	4.48	37.5	16	9	56.25	2	12.5	0	18.75	81.25	28.22	11.19	60.58
job1471_tnfsf15_tnfrsf25_mm10_grch38	0	VEGI	mm10	GRCh38	['Tnfsf15']	['TNFRSF25']	[1595488048]	[2501233]	0.526613	0.784378	0.645035	0.56	0.525547	0.4322	0.316	0.3697	155	669	274	4.64	8.96	6.1	155	141	30	34	73	15	8	21	6	13	10	46.6116	21.4876	-9.56128	9.70169e-08	0.37	0.56	0.47	0.85	0.81	9	3106.3	0.57	0.61	0.71	1519.94	2175.33	69.87	6.02	45	20	7	35	3	15	15	15	70	28.54	13.43	58.03
job1471_tnfsf15_tnfrsf25_mm10_grch38	1	VEGI	mm10	GRCh38	['Tnfsf15']	['TNFRSF25']	[1595488048]	[2501233]	0.524958	0.783693	0.642376	0.56	0.525569	0.408	0.2605	0.3725	155	669	272	4.64	8.96	6.08	156	141	30	33	81	16	10	22	6	17	10	46.3696	21.6172	-10.6901	1.4417e-08	0.36	0.56	0.47	0.86	0.81	0	841.11	0.56	0.56	0.66	112.97	2349.15	4.81	6.53	45	20	11	55	1	5	25	10	65	29.02	13.43	57.55
job1471_tnfsf15_tnfrsf25_mm10_grch38	2	VEGI	mm10	GRCh38	['Tnfsf15']	['TNFRSF25']	[1595488048]	[2501233]	0.523106	0.78384	0.640859	0.56	0.524677	0.3958	0.161	0.3634	154	669	270	4.62	8.96	6.06	155	131	30	34	81	11	5	27	6	13	19	46.3455	21.7608	-9.79532	6.53409e-08	0.36	0.56	0.46	0.85	0.82	4	1835.41	0.57	0.58	0.68	121.12	2377.36	5.09	6.67	43.48	23	8	34.78	2	8.7	21.74	13.04	65.22	28.06	13.43	58.51
job1471_tnfsf15_tnfrsf25_mm10_grch38	3	VEGI	mm10	GRCh38	['Tnfsf15']	['TNFRSF25']	[1595488048]	[2501233]	0.525196	0.78491	0.643958	0.56	0.524912	0.4316	0.1802	0.3634	154	669	272	4.62	8.96	6.08	156	138	29	33	77	14	8	21	7	14	13	46.5347	21.6172	-9.49411	1.08672e-07	0.36	0.56	0.47	0.86	0.81	2	2445.98	0.56	0.64	0.66	101	2270.45	4.45	6.35	55.56	18	7	38.89	1	5.56	22.22	16.67	61.11	29.74	13.43	56.83
job1471_tnfsf15_tnfrsf25_mm10_grch38	4	VEGI	mm10	GRCh38	['Tnfsf15']	['TNFRSF25']	[1595488048]	[2501233]	0.513808	0.781227	0.635333	0.55	0.519678	0.3681	0.1934	0.3513	152	669	269	4.59	8.96	6.05	153	126	29	34	79	8	7	27	6	13	18	46.281	21.6529	-9.5385	1.00822e-07	0.36	0.55	0.46	0.85	0.81	3	1020.85	0.56	0.58	0.64	192.6	2333.96	8.25	6.47	40.91	22	7	31.82	1	4.55	18.18	13.64	68.18	28.54	13.43	58.03
job1472_tnfsf15_tnfrsf25_mm10_mm10	0	VEGI	mm10	mm10	['Tnfsf15']	['Tnfrsf25']	[1595488048]	[597436912]	0.550089	0.797501	0.650916	0.57	0.537658	0.3829	0.3323	0.4012	157	663	255	4.67	8.93	5.91	157	106	34	35	72	14	9	19	6	14	10	46.8227	20.4013	-9.60383	9.02904e-08	0.38	0.57	0.42	0.86	0.8	0	1405.32	0.56	0.7	0.64	158.26	2313.22	6.84	6.53	29.17	24	8	33.33	4	16.67	25	16.67	58.33	27.98	11.19	60.83
job1472_tnfsf15_tnfrsf25_mm10_mm10	1	VEGI	mm10	mm10	['Tnfsf15']	['Tnfrsf25']	[1595488048]	[597436912]	0.552321	0.79996	0.654918	0.57	0.540417	0.3798	0.498	0.4089	157	663	257	4.67	8.93	5.93	158	107	33	35	62	10	9	17	6	13	7	46.6443	20.6376	-8.79933	3.51348e-07	0.37	0.57	0.43	0.87	0.79	1	1773.3	0.55	0.65	0.65	87.92	1814.43	4.85	5.19	33.33	15	7	46.67	2	13.33	0	26.67	73.33	29.68	11.19	59.12
job1472_tnfsf15_tnfrsf25_mm10_mm10	2	VEGI	mm10	mm10	['Tnfsf15']	['Tnfrsf25']	[1595488048]	[597436912]	0.553369	0.800664	0.65522	0.57	0.540216	0.4088	0.4911	0.4042	157	663	256	4.67	8.93	5.92	158	105	33	35	68	10	11	19	6	14	8	47.0687	20.4355	-9.17481	1.86349e-07	0.37	0.57	0.43	0.87	0.79	0	2090.29	0.56	0.68	0.67	89.97	2062.97	4.36	5.87	31.58	19	9	47.37	2	10.53	10.53	21.05	68.42	27.98	11.19	60.83
job1472_tnfsf15_tnfrsf25_mm10_mm10	3	VEGI	mm10	mm10	['Tnfsf15']	['Tnfrsf25']	[1595488048]	[597436912]	0.54816	0.794911	0.648335	0.57	0.53726	0.4224	0.2152	0.3978	158	663	256	4.68	8.93	5.92	158	105	34	35	78	14	11	22	6	17	8	46.8013	20.7071	-10.5459	1.8391e-08	0.37	0.57	0.43	0.85	0.79	0	1686.24	0.56	0.64	0.7	136.82	2284.27	5.99	6.54	33.33	21	10	47.62	6	28.57	4.76	19.05	76.19	28.71	11.19	60.1
job1472_tnfsf15_tnfrsf25_mm10_mm10	4	VEGI	mm10	mm10	['Tnfsf15']	['Tnfrsf25']	[1595488048]	[597436912]	0.542293	0.795071	0.64599	0.57	0.534809	0.4963	0.1885	0.394	156	663	255	4.65	8.93	5.91	157	106	36	37	99	18	14	28	7	15	17	46.9492	20.678	-10.8519	1.09688e-08	0.37	0.57	0.43	0.87	0.79	5	2766.93	0.56	0.56	0.63	411.71	2743.94	15	7.96	44	25	10	40	4	16	24	20	56	28.22	11.19	60.58
job1473_tnfsf15_tnfrsf25_grch38_grch38	0	VEGI	GRCh38	GRCh38	['TNFSF15']	['TNFRSF25']	[324072728]	[2501233]	0.500516	0.758568	0.619604	0.71	0.6485	0.3347	0.2105	0.3447	155	609	268	4.64	8.62	6.04	157	127	29	30	67	6	10	18	4	15	14	44.3223	20.8791	-9.76641	6.86107e-08	0.3	0.71	0.49	0.86	0.84	2	2239.08	0.57	0.63	0.61	236.11	2034.94	11.6	5.68	43.75	16	8	50	2	12.5	6.25	25	68.75	25.42	13.43	61.15
job1473_tnfsf15_tnfrsf25_grch38_grch38	1	VEGI	GRCh38	GRCh38	['TNFSF15']	['TNFRSF25']	[324072728]	[2501233]	0.483123	0.75072	0.600655	0.68	0.630379	0.3107	0.481	0.3281	152	609	258	4.59	8.62	5.94	153	118	27	31	58	9	6	16	4	13	10	44.4444	20.9259	-9.36734	1.34618e-07	0.3	0.68	0.5	0.86	0.81	1	2042.42	0.58	0.65	0.68	369.53	1660.12	22.26	4.75	43.75	16	9	56.25	2	12.5	6.25	12.5	81.25	28.54	13.43	58.03
job1473_tnfsf15_tnfrsf25_grch38_grch38	2	VEGI	GRCh38	GRCh38	['TNFSF15']	['TNFRSF25']	[324072728]	[2501233]	0.48028	0.750039	0.601941	0.68	0.626629	0.2838	0.4845	0.3283	151	609	261	4.58	8.62	5.97	152	125	27	30	56	9	5	17	4	12	9	44.732	20.8872	-9.19233	1.80914e-07	0.3	0.68	0.49	0.86	0.81	2	2245.77	0.57	0.69	0.64	153.07	1610.87	9.5	4.6	35.71	14	5	35.71	3	21.43	7.14	14.29	78.57	27.82	13.43	58.75
job1473_tnfsf15_tnfrsf25_grch38_grch38	3	VEGI	GRCh38	GRCh38	['TNFSF15']	['TNFRSF25']	[324072728]	[2501233]	0.486934	0.748694	0.600805	0.68	0.630858	0.3736	0.1036	0.3462	154	609	259	4.62	8.62	5.95	155	115	28	30	85	12	10	25	4	18	16	44.5872	20.7339	-11.6851	2.68538e-09	0.3	0.68	0.48	0.84	0.81	4	2469.21	0.57	0.6	0.62	214.69	2379.94	9.02	6.7	42.86	21	8	38.1	4	19.05	33.33	9.52	57.14	29.5	13.43	57.07
job1473_tnfsf15_tnfrsf25_grch38_grch38	4	VEGI	GRCh38	GRCh38	['TNFSF15']	['TNFRSF25']	[324072728]	[2501233]	0.471709	0.743307	0.59119	0.68	0.620941	0.323	0.4058	0.3249	151	609	258	4.58	8.62	5.94	152	109	29	33	64	8	7	18	5	15	11	44.5471	20.8872	-9.7167	7.46191e-08	0.3	0.68	0.49	0.84	0.8	3	1672.77	0.57	0.62	0.72	250.19	1697.62	14.74	4.74	40	15	9	60	4	26.67	20	13.33	66.67	30.46	13.43	56.12
job1475_vegfa_kdr_grch38_mm10	0	VEGF	GRCh38	mm10	['VEGFA']	['Kdr']	[949394728]	[2213207085]	0.014338	0.677378	0.146066	0.45	0.346355	0.3578	0.0172	0.0939	12	1558	96	1.04	12.53	3.57	22	74	4	10	128	21	20	33	5	16	33	39.4914	27.6739	-12.6814	4.99219e-10	0.26	0.45	0.4	0.73	0.8	2	3813.07	0.4	0.58	0.62	280.99	3634.54	7.73	3.93	33.33	36	6	16.67	6	16.67	8.33	47.22	44.44	16.06	32.04	51.9
job1475_vegfa_kdr_grch38_mm10	1	VEGF	GRCh38	mm10	['VEGFA']	['Kdr']	[949394728]	[2213207085]	0.014145	0.672853	0.147199	0.44	0.340851	0.3834	0.0162	0.096	10	1558	98	1.04	12.53	3.61	22	76	4	10	142	26	21	35	6	23	31	39.5786	27.8405	-14.7063	1.63295e-11	0.26	0.44	0.38	0.71	0.79	5	3846.53	0.4	0.52	0.61	813.72	4066.16	20.01	4.41	34.15	41	5	12.2	8	19.51	12.2	43.9	43.9	16.43	32.04	51.52
job1475_vegfa_kdr_grch38_mm10	2	VEGF	GRCh38	mm10	['VEGFA']	['Kdr']	[949394728]	[2213207085]	0.014986	0.685134	0.180084	0.44	0.342463	0.3676	0.0158	0.0985	12	1558	115	1.04	12.53	3.96	24	91	6	12	152	30	27	36	7	20	32	39.6669	27.5549	-14.3318	3.07384e-11	0.25	0.44	0.39	0.7	0.78	2	4864	0.4	0.54	0.62	330.01	4126.45	8	4.55	37.5	40	7	17.5	6	15	10	45	45	17.03	32.19	50.78
job1475_vegfa_kdr_grch38_mm10	3	VEGF	GRCh38	mm10	['VEGFA']	['Kdr']	[949394728]	[2213207085]	0.014014	0.670153	0.138405	0.44	0.339012	0.3593	0.0159	0.0988	9	1558	93	1.04	12.53	3.5	20	73	4	9	136	29	16	34	6	18	33	39.4377	27.8116	-13.7868	7.71683e-11	0.24	0.44	0.39	0.71	0.78	5	3762.43	0.4	0.58	0.58	452.78	3915.03	11.57	4.35	31.71	41	10	24.39	9	21.95	9.76	51.22	39.02	17.77	32.19	50.04
job1475_vegfa_kdr_grch38_mm10	4	VEGF	GRCh38	mm10	['VEGFA']	['Kdr']	[949394728]	[2213207085]	0.014616	0.682267	0.179167	0.43	0.339907	0.3505	0.0163	0.1009	14	1558	118	1.04	12.53	4.01	25	93	6	10	126	23	17	36	5	17	28	39.6694	27.6484	-13.3677	1.56619e-10	0.25	0.43	0.39	0.72	0.79	2	3936.15	0.4	0.54	0.65	279.17	3734.84	7.47	4.09	30.77	39	6	15.38	9	23.08	15.38	48.72	35.9	16.8	32.12	51.08
job1482_pgf_flt1_grch38_grch38	0	VEGF	GRCh38	GRCh38	['PGF']	['FLT1']	[2462540570]	[143811474]	0.031085	0.679743	0.22475	0.51	0.413472	0.2642	0.0476	0.1011	34	1486	147	1.51	12.3	4.51	39	108	11	17	63	4	7	19	3	11	19	38.48	27.52	-9.14053	1.97456e-07	0.25	0.51	0.4	0.78	0.79	0	3029.92	0.37	0.66	0.68	75.43	1719.67	4.39	1.83	38.89	18	3	16.67	1	5.56	0	44.44	55.56	15.7	33.78	50.52
job1482_pgf_flt1_grch38_grch38	1	VEGF	GRCh38	GRCh38	['PGF']	['FLT1']	[2462540570]	[143811474]	0.023596	0.684087	0.219946	0.5	0.411311	0.2639	0.0485	0.1037	32	1486	140	1.39	12.3	4.4	37	103	11	18	66	6	6	21	3	11	19	38.24	27.52	-9.57468	9.48461e-08	0.24	0.5	0.39	0.78	0.78	0	5355.21	0.37	0.68	0.65	92.54	1803.91	5.13	1.99	41.18	17	4	23.53	3	17.65	0	47.06	52.94	17.26	34.01	48.73
job1482_pgf_flt1_grch38_grch38	2	VEGF	GRCh38	GRCh38	['PGF']	['FLT1']	[2462540570]	[143811474]	0.033024	0.68477	0.234598	0.51	0.419744	0.2665	0.0526	0.1079	36	1486	151	1.62	12.3	4.58	41	110	13	20	59	4	5	17	2	12	19	38.9912	27.3018	-9.2975	1.51472e-07	0.22	0.51	0.4	0.78	0.78	0	3725.64	0.37	0.67	0.65	61.75	1696.45	3.64	1.87	41.18	17	4	23.53	1	5.88	0	47.06	52.94	17.34	34.45	48.21
job1482_pgf_flt1_grch38_grch38	3	VEGF	GRCh38	GRCh38	['PGF']	['FLT1']	[2462540570]	[143811474]	0.014651	0.672129	0.194358	0.5	0.400985	0.2555	0.043	0.0961	27	1486	128	1.04	12.3	4.19	34	94	10	16	61	4	7	17	3	11	19	38.6021	27.3233	-8.94475	2.74833e-07	0.25	0.5	0.38	0.77	0.78	0	3877.62	0.36	0.67	0.58	79.15	1689.75	4.68	1.78	41.18	17	4	23.53	1	5.88	0	47.06	52.94	15.77	33.78	50.45
job1482_pgf_flt1_grch38_grch38	4	VEGF	GRCh38	GRCh38	['PGF']	['FLT1']	[2462540570]	[143811474]	0	0	0	0.33	0.235989	0.1285	0.0111	0.0167	4	1486	0	1.04	12.3	1.04	0	0	0	0	51	4	7	12	3	6	19	38.9021	27.2872	-7.25978	4.73141e-06	0.24	0.33	0.38	0.7	0.76	0	3030.19	0.37	0.59	0.62	38.22	1623.7	2.35	1.68	46.67	15	6	40	0	0	6.67	33.33	60	18.09	34.16	47.76
job1483_vegfd_kdr_grch38_grch38	0	VEGF	GRCh38	GRCh38	['VEGFD']	['KDR']	[4758378]	[11321597]	0.014726	0.693941	0.144313	0.32	0.265205	0.1642	0.0247	0.076	6	1710	100	1.04	12.98	3.65	29	71	9	12	60	6	9	14	4	16	11	39.0489	26.9257	-9.74294	7.13841e-08	0.26	0.32	0.34	0.72	0.78	3	3571.5	0.39	0.57	0.6	186.91	1842.6	10.14	1.93	38.89	18	5	27.78	4	22.22	0	33.33	66.67	15.78	31.49	52.73
job1483_vegfd_kdr_grch38_grch38	1	VEGF	GRCh38	GRCh38	['VEGFD']	['KDR']	[4758378]	[11321597]	0.013842	0.684808	0.134003	0.31	0.259307	0.1908	0.0147	0.083	8	1710	91	1.04	12.98	3.45	20	71	6	6	115	13	14	22	10	33	23	38.6379	27.0398	-13.9461	5.89668e-11	0.25	0.31	0.34	0.71	0.76	1	2725.5	0.39	0.58	0.54	716.29	3441.97	20.81	3.74	40	35	8	22.86	8	22.86	5.71	28.57	65.71	18.29	31.49	50.22
job1483_vegfd_kdr_grch38_grch38	2	VEGF	GRCh38	GRCh38	['VEGFD']	['KDR']	[4758378]	[11321597]	0.013763	0.68081	0.13263	0.31	0.26304	0.339	0.0108	0.0873	8	1710	92	1.04	12.98	3.48	27	65	7	5	254	39	36	85	8	38	48	38.8509	27.0862	-24.1887	1.81002e-18	0.25	0.31	0.33	0.72	0.77	33	6200.55	0.39	0.49	0.61	5295.66	6734.32	78.64	7.41	32.31	65	9	13.85	23	35.38	20	15.38	64.62	15.56	31.56	52.88
job1483_vegfd_kdr_grch38_grch38	3	VEGF	GRCh38	GRCh38	['VEGFD']	['KDR']	[4758378]	[11321597]	0.013588	0.680362	0.130795	0.32	0.261464	0.2321	0.0129	0.0859	10	1710	91	1.04	12.98	3.45	18	73	3	5	135	12	17	37	10	33	26	38.8964	26.7833	-15.3397	5.60291e-12	0.24	0.32	0.33	0.7	0.77	3	3771.77	0.39	0.52	0.58	592.65	4326.09	13.7	4.76	42.11	38	6	15.79	6	15.79	5.26	36.84	57.89	16.52	31.71	51.77
job1483_vegfd_kdr_grch38_grch38	4	VEGF	GRCh38	GRCh38	['VEGFD']	['KDR']	[4758378]	[11321597]	0.013976	0.688557	0.117824	0.31	0.256273	0.2297	0.0136	0.0889	3	1710	82	1.04	12.98	3.24	14	68	2	3	136	20	16	33	9	28	30	38.6594	27.1496	-14.752	1.5117e-11	0.24	0.31	0.34	0.74	0.77	1	3823.62	0.39	0.56	0.57	460.53	4066.89	11.32	4.46	40.54	37	9	24.32	6	16.22	0	37.84	62.16	16.81	31.64	51.55
job1484_vegfa_flt1_grch38_grch38	0	VEGF	GRCh38	GRCh38	['VEGFA']	['FLT1']	[949394728]	[143811474]	0.27872	0.769595	0.43603	0.51	0.443384	0.3615	0.0327	0.1993	156	1551	249	4.65	12.51	5.84	80	181	22	32	116	22	26	20	9	16	23	37.3668	27.7778	-11.0745	7.53198e-09	0.25	0.51	0.41	0.7	0.8	5	3597.32	0.37	0.49	0.63	614.16	3599.64	17.06	3.87	34.29	35	15	42.86	3	8.57	2.86	37.14	60	15.84	33.78	50.37
job1484_vegfa_flt1_grch38_grch38	1	VEGF	GRCh38	GRCh38	['VEGFA']	['FLT1']	[949394728]	[143811474]	0.293685	0.768007	0.4324	0.51	0.443692	0.393	0.0359	0.2	164	1551	248	4.77	12.51	5.83	83	187	24	30	112	20	19	24	8	17	24	37.3293	27.9211	-11.6953	2.63971e-09	0.25	0.51	0.41	0.74	0.79	22	4290.3	0.37	0.5	0.62	2179.22	3353.2	64.99	3.64	40	30	9	30	3	10	3.33	36.67	60	18.16	33.86	47.98
job1484_vegfa_flt1_grch38_grch38	2	VEGF	GRCh38	GRCh38	['VEGFA']	['FLT1']	[949394728]	[143811474]	0.292158	0.774185	0.441071	0.51	0.444857	0.3187	0.0344	0.2024	162	1551	249	4.74	12.51	5.84	81	186	25	33	108	17	27	21	9	12	22	37.2713	27.8963	-9.79625	6.52386e-08	0.25	0.51	0.41	0.72	0.78	4	4793.39	0.37	0.5	0.65	254.22	3315.88	7.67	3.63	33.33	30	13	43.33	4	13.33	10	33.33	56.67	18.39	33.93	47.68
job1484_vegfa_flt1_grch38_grch38	3	VEGF	GRCh38	GRCh38	['VEGFA']	['FLT1']	[949394728]	[143811474]	0.289074	0.773306	0.440239	0.47	0.425559	0.2694	0.0806	0.2069	158	1551	247	4.68	12.51	5.82	81	186	25	32	73	10	10	21	1	7	24	37.6238	27.7989	-9.51434	1.05022e-07	0.25	0.47	0.41	0.75	0.79	0	6606.94	0.36	0.63	0.57	306.3	2163.61	14.16	2.39	52.38	21	9	42.86	2	9.52	4.76	28.57	66.67	17.64	33.93	48.43
job1484_vegfa_flt1_grch38_grch38	4	VEGF	GRCh38	GRCh38	['VEGFA']	['FLT1']	[949394728]	[143811474]	0.280917	0.771519	0.43886	0.47	0.425765	0.2997	0.0408	0.2043	158	1551	251	4.68	12.51	5.86	80	181	25	32	100	10	15	28	5	16	26	37.5	27.8963	-11.4818	3.78575e-09	0.24	0.47	0.41	0.71	0.79	8	4416.42	0.37	0.52	0.62	1113.36	2986.59	37.28	3.28	47.22	36	10	27.78	6	16.67	30.56	16.67	52.78	17.79	33.93	48.28
job1485_vegfa_kdr_grch38_grch38	0	VEGF	GRCh38	GRCh38	['VEGFA']	['KDR']	[949394728]	[11321597]	0.185446	0.714786	0.307415	0.45	0.386203	0.2969	0.0516	0.1422	106	1569	194	3.78	12.56	5.19	72	128	19	28	82	14	7	26	0	8	27	38.7462	27.4924	-10.6482	1.54747e-08	0.23	0.45	0.37	0.76	0.78	0	4508.93	0.4	0.61	0.59	124.97	2343.86	5.33	2.59	45.83	24	8	33.33	2	8.33	0	45.83	54.17	17.77	31.64	50.59
job1485_vegfa_kdr_grch38_grch38	1	VEGF	GRCh38	GRCh38	['VEGFA']	['KDR']	[949394728]	[11321597]	0.135352	0.704606	0.295668	0.44	0.37522	0.3051	0.072	0.1293	81	1569	195	3.21	12.56	5.2	67	128	17	27	68	6	4	24	0	8	26	39.0189	27.6981	-9.61198	8.90565e-08	0.24	0.44	0.37	0.81	0.8	1	4130.03	0.39	0.59	0.62	176.44	1936.47	9.11	2.07	47.83	23	5	21.74	4	17.39	0	60.87	39.13	15.41	31.56	53.02
job1485_vegfa_kdr_grch38_grch38	2	VEGF	GRCh38	GRCh38	['VEGFA']	['KDR']	[949394728]	[11321597]	0.163822	0.716752	0.328325	0.44	0.383793	0.2666	0.0601	0.1445	93	1569	212	3.5	12.56	5.42	74	140	20	29	69	3	6	21	0	9	30	38.7435	27.6739	-9.3095	1.48433e-07	0.24	0.44	0.37	0.83	0.81	1	3818.58	0.39	0.62	0.65	114.33	1774.5	6.44	1.9	50	20	5	25	2	10	5	60	35	15.41	31.93	52.65
job1485_vegfa_kdr_grch38_grch38	3	VEGF	GRCh38	GRCh38	['VEGFA']	['KDR']	[949394728]	[11321597]	0.159406	0.711586	0.307498	0.44	0.378679	0.3794	0.0316	0.1339	91	1569	198	3.45	12.56	5.24	70	128	19	25	104	22	12	32	1	9	28	38.8722	27.4436	-12.0195	1.52681e-09	0.24	0.44	0.37	0.81	0.79	14	3898.23	0.39	0.59	0.64	892.71	2906.36	30.72	3.18	34.38	32	9	28.12	4	12.5	9.38	43.75	46.88	16.89	31.86	51.25
job1485_vegfa_kdr_grch38_grch38	4	VEGF	GRCh38	GRCh38	['VEGFA']	['KDR']	[949394728]	[11321597]	0.140802	0.699389	0.285587	0.44	0.371866	0.352	0.0277	0.1266	84	1569	191	3.29	12.56	5.15	64	127	19	26	103	17	15	33	1	11	26	38.8764	27.4906	-12.0927	1.34912e-09	0.24	0.44	0.36	0.78	0.8	6	3831.51	0.39	0.56	0.63	275.39	3155.9	8.73	3.41	38.24	34	10	29.41	6	17.65	5.88	38.24	55.88	15.63	31.78	52.58
job1486_vegfb_flt1_grch38_grch38	0	VEGF	GRCh38	GRCh38	['VEGFB']	['FLT1']	[17380554]	[143811474]	0.159455	0.731657	0.334774	0.45	0.394963	0.2445	0.0189	0.1452	100	1545	199	3.65	12.49	5.25	62	137	21	36	124	14	19	33	1	15	42	39.8787	26.232	-12.7024	4.8181e-10	0.28	0.45	0.4	0.68	0.79	17	4113.07	0.37	0.52	0.55	2025.41	3420.09	59.22	3.63	34.48	29	12	41.38	3	10.34	10.34	20.69	68.97	16.67	33.93	49.4
job1486_vegfb_flt1_grch38_grch38	1	VEGF	GRCh38	GRCh38	['VEGFB']	['FLT1']	[17380554]	[143811474]	0.13575	0.731536	0.339997	0.45	0.39449	0.2665	0.0803	0.1392	90	1545	204	3.43	12.49	5.32	61	143	22	31	64	7	11	13	0	12	21	40.1366	26.0243	-9.53499	1.01422e-07	0.28	0.45	0.4	0.81	0.79	0	3609	0.37	0.61	0.67	75.76	1666.42	4.55	1.74	33.33	18	9	50	0	0	11.11	33.33	55.56	16.22	33.78	50
job1486_vegfb_flt1_grch38_grch38	2	VEGF	GRCh38	GRCh38	['VEGFB']	['FLT1']	[17380554]	[143811474]	0.105467	0.730485	0.343743	0.45	0.390979	0.1535	0.0294	0.1393	57	1545	208	2.51	12.49	5.37	61	147	22	30	82	9	17	16	2	16	22	40.2725	26.1166	-10.5015	1.98232e-08	0.28	0.45	0.39	0.72	0.78	2	3328.87	0.36	0.58	0.56	247.21	2168.33	11.4	2.3	26.09	23	9	39.13	1	4.35	13.04	21.74	65.22	17.41	33.93	48.65
job1486_vegfb_flt1_grch38_grch38	3	VEGF	GRCh38	GRCh38	['VEGFB']	['FLT1']	[17380554]	[143811474]	0.105272	0.730022	0.339137	0.44	0.387709	0.2501	0.0853	0.1369	57	1545	204	2.51	12.49	5.32	63	141	22	31	62	7	11	12	0	13	19	40.0607	26.1002	-9.66533	8.13824e-08	0.28	0.44	0.39	0.81	0.79	0	3410.84	0.37	0.6	0.59	75.48	1668.43	4.52	1.78	35.29	17	9	52.94	0	0	11.76	29.41	58.82	16.67	33.93	49.4
job1486_vegfb_flt1_grch38_grch38	4	VEGF	GRCh38	GRCh38	['VEGFB']	['FLT1']	[17380554]	[143811474]	0.096345	0.726253	0.326279	0.44	0.383664	0.2582	0.0731	0.128	60	1545	198	2.61	12.49	5.24	61	137	22	30	65	8	12	12	0	13	20	39.9696	26.1398	-9.77146	6.80276e-08	0.27	0.44	0.4	0.8	0.78	0	3300.46	0.37	0.59	0.66	136.55	1677.75	8.14	1.79	35.29	17	7	41.18	0	0	11.76	29.41	58.82	17.19	33.93	48.88
job1487_vegfc_flt4_grch38_grch38	0	VEGF	GRCh38	GRCh38	['VEGFC']	['FLT4']	[1718154]	[1238789368]	0.03895	0.736135	0.229002	0.37	0.307705	0.3998	0.0146	0.0894	37	1725	150	1.67	13.03	4.56	51	99	20	23	231	21	49	48	8	57	48	40.4875	26.2018	-22.9074	1.57586e-17	0.22	0.37	0.37	0.73	0.74	23	4048.41	0.4	0.53	0.59	3021.98	6465.93	46.74	7.78	31.75	63	9	14.29	18	28.57	11.11	26.98	61.9	19.3	33.08	47.63
job1487_vegfc_flt4_grch38_grch38	1	VEGF	GRCh38	GRCh38	['VEGFC']	['FLT4']	[1718154]	[1238789368]	0.035135	0.727894	0.209735	0.38	0.308496	0.3908	0.0128	0.0866	36	1725	140	1.62	13.03	4.4	50	90	19	23	294	39	50	77	6	56	66	40.4891	26.2228	-27.6737	5.02909e-21	0.21	0.38	0.37	0.68	0.71	15	4114.53	0.4	0.54	0.58	2437	8439.47	28.88	10.26	34.62	78	16	20.51	21	26.92	33.33	14.1	52.56	22.74	32.31	44.95
job1487_vegfc_flt4_grch38_grch38	2	VEGF	GRCh38	GRCh38	['VEGFC']	['FLT4']	[1718154]	[1238789368]	0.040616	0.726183	0.221347	0.37	0.306862	0.3047	0.0141	0.0903	38	1725	146	1.73	13.03	4.5	51	95	18	27	213	16	39	50	10	49	49	40.5184	25.9891	-20.453	9.95032e-16	0.2	0.37	0.38	0.7	0.74	4	2980.88	0.4	0.47	0.62	921.35	6409.52	14.37	7.79	40.35	57	10	17.54	18	31.58	10.53	31.58	57.89	19.91	32.77	47.32
job1487_vegfc_flt4_grch38_grch38	3	VEGF	GRCh38	GRCh38	['VEGFC']	['FLT4']	[1718154]	[1238789368]	0.044362	0.721665	0.229333	0.38	0.310351	0.3147	0.0123	0.0931	39	1725	148	1.78	13.03	4.53	51	97	19	23	257	24	49	56	6	56	66	40.1375	26.5292	-24.1768	1.84703e-18	0.18	0.38	0.37	0.66	0.72	5	2748.29	0.39	0.52	0.58	1464.25	8150.07	17.97	10.47	38.46	65	8	12.31	20	30.77	27.69	13.85	58.46	24.43	33.15	42.42
job1487_vegfc_flt4_grch38_grch38	4	VEGF	GRCh38	GRCh38	['VEGFC']	['FLT4']	[1718154]	[1238789368]	0.045539	0.724572	0.22492	0.37	0.307232	0.4093	0.0123	0.0937	40	1725	148	1.83	13.03	4.53	51	97	20	22	301	27	53	64	13	83	61	40.0832	26.4216	-30.0369	9.29228e-23	0.17	0.37	0.37	0.7	0.71	1	3616.86	0.4	0.45	0.59	1721.61	8214.57	20.96	10.84	33.78	74	15	20.27	20	27.03	18.92	29.73	51.35	23.58	32.85	43.57
job1488_vegfc_kdr_grch38_grch38	0	VEGF	GRCh38	GRCh38	['VEGFC']	['KDR']	[1718154]	[11321597]	0.012196	0.664929	0.012196	0.29	0.236475	0.357	0.0112	0.0751	2	1775	20	1.04	13.17	1.04	3	17	0	0	180	10	30	36	11	34	59	39.2578	26.4323	-15.0623	8.95062e-12	0.28	0.29	0.32	0.72	0.77	6	4395.35	0.39	0.53	0.55	1195.98	5548.45	21.56	6.15	51.02	49	3	6.12	13	26.53	6.12	46.94	46.94	15.12	32.08	52.8
job1488_vegfc_kdr_grch38_grch38	1	VEGF	GRCh38	GRCh38	['VEGFC']	['KDR']	[1718154]	[11321597]	0.013008	0.6793	0.013008	0.3	0.24066	0.4399	0.01	0.0682	2	1775	22	1.04	13.17	1.04	3	19	0	0	316	28	47	74	16	64	87	39.5062	26.1858	-26.3777	4.48837e-20	0.26	0.3	0.32	0.7	0.77	18	5072.58	0.39	0.56	0.6	2474.4	9390.38	26.35	10.55	39.77	88	5	5.68	19	21.59	14.77	35.23	50	15.78	31.34	52.88
job1488_vegfc_kdr_grch38_grch38	2	VEGF	GRCh38	GRCh38	['VEGFC']	['KDR']	[1718154]	[11321597]	0.01263	0.672167	0.01263	0.28	0.233808	0.4747	0.0105	0.0635	2	1775	23	1.04	13.17	1.04	3	20	0	0	353	29	43	104	9	55	113	39.2694	26.3536	-28.8255	7.18903e-22	0.28	0.28	0.32	0.69	0.78	18	5166.33	0.4	0.52	0.59	2214.17	9870.04	22.43	10.7	48.45	97	10	10.31	26	26.8	11.34	34.02	54.64	14.53	31.64	53.83
job1488_vegfc_kdr_grch38_grch38	3	VEGF	GRCh38	GRCh38	['VEGFC']	['KDR']	[1718154]	[11321597]	0.012325	0.667311	0.012325	0.29	0.236618	0.4384	0.0104	0.0752	1	1775	21	1.04	13.17	1.04	2	19	0	0	280	19	38	66	16	62	79	39.4156	26.2338	-24.2827	1.54436e-18	0.26	0.29	0.32	0.73	0.77	7	4511.45	0.39	0.55	0.56	1099.44	7832.88	14.04	8.61	46.67	75	11	14.67	16	21.33	16	44	40	16.45	31.34	52.21
job1488_vegfc_kdr_grch38_grch38	4	VEGF	GRCh38	GRCh38	['VEGFC']	['KDR']	[1718154]	[11321597]	0.012325	0.667311	0.012325	0.29	0.234625	0.5235	0.0104	0.0566	1	1775	15	1.04	13.17	1.04	2	13	0	0	352	31	58	96	19	59	89	39.8427	26.0813	-27.0937	1.33934e-20	0.25	0.29	0.32	0.69	0.77	21	4909.67	0.4	0.51	0.64	3806.08	9732.83	39.11	10.84	41.18	85	12	14.12	31	36.47	22.35	22.35	55.29	15.78	31.42	52.8
job1489_vegfd_flt4_grch38_grch38	0	VEGF	GRCh38	GRCh38	['VEGFD']	['FLT4']	[4758378]	[1238789368]	0.013443	0.675396	0.027938	0.33	0.260027	0.1647	0.0122	0.0721	1	1660	34	1.04	12.84	1.51	3	31	1	2	144	20	22	31	10	32	29	39.4548	27.2597	-15.0992	8.41072e-12	0.19	0.33	0.35	0.68	0.73	3	7883.36	0.39	0.54	0.48	1231.07	4506.98	27.31	5.76	41.18	34	7	20.59	7	20.59	8.82	23.53	67.65	21.59	32.31	46.09
job1489_vegfd_flt4_grch38_grch38	1	VEGF	GRCh38	GRCh38	['VEGFD']	['FLT4']	[4758378]	[1238789368]	0.013268	0.670693	0.065303	0.32	0.26118	0.3015	0.0108	0.0686	2	1660	53	1.04	12.84	2.37	11	42	3	3	204	37	25	53	8	34	47	39.8287	27.3376	-19.6731	3.71437e-15	0.18	0.32	0.36	0.74	0.73	23	3849.09	0.4	0.44	0.58	3136.5	6509.52	48.18	8.21	39.34	61	11	18.03	16	26.23	1.64	49.18	49.18	22.05	32.08	45.87
job1489_vegfd_flt4_grch38_grch38	2	VEGF	GRCh38	GRCh38	['VEGFD']	['FLT4']	[4758378]	[1238789368]	0.014059	0.685281	0.074915	0.33	0.263854	0.1734	0.0119	0.083	1	1660	56	1.04	12.84	2.48	13	43	5	4	126	19	23	37	10	14	23	39.6871	27.1693	-11.4933	3.71284e-09	0.17	0.33	0.36	0.7	0.74	10	2860.25	0.4	0.44	0.54	1193.01	4252.95	28.05	5.37	36.11	36	7	19.44	8	22.22	2.78	33.33	63.89	20.52	32.85	46.63
job1489_vegfd_flt4_grch38_grch38	3	VEGF	GRCh38	GRCh38	['VEGFD']	['FLT4']	[4758378]	[1238789368]	0.012866	0.665576	0.022748	0.32	0.260319	0.2006	0.0112	0.0671	1	1660	32	1.04	12.84	1.39	6	26	1	2	187	25	25	45	13	27	52	39.3242	27.4623	-15.2487	6.53408e-12	0.18	0.32	0.35	0.64	0.73	3	4052.63	0.4	0.49	0.52	1154.46	5762.34	20.03	7.36	42.55	47	5	10.64	6	12.77	4.26	27.66	68.09	21.36	32.62	46.02
job1489_vegfd_flt4_grch38_grch38	4	VEGF	GRCh38	GRCh38	['VEGFD']	['FLT4']	[4758378]	[1238789368]	0.013443	0.675396	0.046498	0.32	0.260854	0.3021	0.0101	0.0753	1	1660	43	1.04	12.84	1.97	7	36	1	2	269	31	43	75	12	49	59	39.0896	27.6012	-24.0263	2.38123e-18	0.17	0.32	0.35	0.65	0.74	10	3520.18	0.4	0.49	0.57	1691.01	8100.78	20.87	10.54	44.29	70	10	14.29	14	20	7.14	18.57	74.29	20.75	32.77	46.48
job1490_vegfa_flt1_mm10_mm10	0	VEGF	mm10	mm10	['Vegfa']	['Flt1']	[949928101]	[1387845411]	0.476233	0.739174	0.553791	0.5	0.432017	0.3807	0.2544	0.2842	266	901	305	6.02	10.11	6.41	102	284	26	30	71	12	12	14	2	10	21	35.733	26.0471	-10.0825	4.02266e-08	0.17	0.5	0.55	0.88	0.84	1	374.86	0.33	0.62	0.67	110.51	2179.86	5.07	5.05	41.67	24	8	33.33	1	4.17	4.17	37.5	58.33	4.65	50.44	44.91
job1490_vegfa_flt1_mm10_mm10	1	VEGF	mm10	mm10	['Vegfa']	['Flt1']	[949928101]	[1387845411]	0.481551	0.744618	0.563495	0.5	0.434589	0.3744	0.2304	0.288	271	901	309	6.07	10.11	6.45	102	285	26	31	82	18	16	17	2	7	22	35.733	25.9162	-10.2882	2.84208e-08	0.16	0.5	0.55	0.87	0.84	0	299.2	0.33	0.62	0.61	120.1	2621.72	4.58	6.06	33.33	24	10	41.67	1	4.17	4.17	37.5	58.33	4.8	50.58	44.62
job1490_vegfa_flt1_mm10_mm10	2	VEGF	mm10	mm10	['Vegfa']	['Flt1']	[949928101]	[1387845411]	0.486819	0.744369	0.561745	0.5	0.431726	0.3531	0.4884	0.296	265	901	305	6.01	10.11	6.41	101	281	26	31	55	10	9	9	1	6	20	35.7424	26.0184	-8.68413	4.26809e-07	0.17	0.5	0.55	0.88	0.84	0	435.4	0.33	0.65	0.65	54.39	1738.59	3.13	3.95	42.11	19	8	42.11	1	5.26	5.26	31.58	63.16	4.07	50.58	45.35
job1490_vegfa_flt1_mm10_mm10	3	VEGF	mm10	mm10	['Vegfa']	['Flt1']	[949928101]	[1387845411]	0.49093	0.74495	0.563975	0.5	0.436162	0.3455	0.4994	0.2935	276	901	308	6.12	10.11	6.44	103	289	27	30	58	12	8	10	1	6	21	35.5556	26.1438	-8.99098	2.54193e-07	0.16	0.5	0.55	0.88	0.84	0	417.27	0.33	0.6	0.62	96.9	1833.43	5.29	4.18	42.11	19	9	47.37	0	0	5.26	31.58	63.16	4.8	50.58	44.62
job1490_vegfa_flt1_mm10_mm10	4	VEGF	mm10	mm10	['Vegfa']	['Flt1']	[949928101]	[1387845411]	0.445823	0.731774	0.541614	0.49	0.41367	0.3426	0.3891	0.2723	251	901	301	5.86	10.11	6.37	99	274	26	31	62	12	8	11	2	7	22	35.6955	25.9843	-9.11787	2.05158e-07	0.16	0.49	0.54	0.87	0.84	1	470.52	0.33	0.64	0.67	53.46	1812.45	2.95	4.15	45	20	8	40	4	20	5	30	65	4.51	50.44	45.06
job1493_vegfa_kdr_mm10_mm10	0	VEGF	mm10	mm10	['Vegfa']	['Kdr']	[949928101]	[2213207085]	0.078576	0.695577	0.246563	0.44	0.360883	0.3216	0.0203	0.1094	52	1558	163	2.33	12.53	4.76	49	114	16	24	132	25	16	35	8	20	28	38.8511	28.1935	-13.6272	1.01039e-10	0.25	0.44	0.37	0.72	0.8	4	5054.14	0.4	0.52	0.63	444.49	3795.12	11.71	4.17	37.84	37	5	13.51	6	16.22	13.51	48.65	37.84	16.21	32.19	51.6
job1493_vegfa_kdr_mm10_mm10	1	VEGF	mm10	mm10	['Vegfa']	['Kdr']	[949928101]	[2213207085]	0.066547	0.70246	0.277114	0.42	0.356607	0.2938	0.0601	0.1111	48	1558	179	2.18	12.53	4.99	55	124	15	20	67	5	5	20	2	9	26	39.0555	27.8861	-8.91948	2.86818e-07	0.25	0.42	0.37	0.82	0.79	1	3722.92	0.4	0.61	0.63	79.72	1721.68	4.63	1.85	45	20	2	10	3	15	0	60	40	16.58	32.27	51.15
job1493_vegfa_kdr_mm10_mm10	2	VEGF	mm10	mm10	['Vegfa']	['Kdr']	[949928101]	[2213207085]	0.091196	0.696684	0.262403	0.42	0.355078	0.3148	0.0644	0.1102	60	1558	172	2.61	12.53	4.89	53	119	16	22	72	5	6	23	2	9	27	39.0281	28.0182	-9.20656	1.7662e-07	0.25	0.42	0.37	0.82	0.8	1	3410.16	0.4	0.63	0.59	108.89	1783.25	6.11	1.95	45.45	22	3	13.64	4	18.18	0	59.09	40.91	16.36	32.12	51.52
job1493_vegfa_kdr_mm10_mm10	3	VEGF	mm10	mm10	['Vegfa']	['Kdr']	[949928101]	[2213207085]	0.073004	0.700678	0.25447	0.42	0.347549	0.2966	0.0537	0.1064	52	1558	162	2.33	12.53	4.74	49	113	12	18	67	4	7	19	2	9	26	38.9932	27.9489	-8.72777	3.96485e-07	0.25	0.42	0.38	0.82	0.79	1	3659.07	0.4	0.59	0.67	84.43	1718.79	4.91	1.87	42.86	21	2	9.52	3	14.29	0	57.14	42.86	16.36	32.04	51.6
job1493_vegfa_kdr_mm10_mm10	4	VEGF	mm10	mm10	['Vegfa']	['Kdr']	[949928101]	[2213207085]	0.090169	0.699581	0.259071	0.42	0.352683	0.3568	0.0307	0.1077	60	1558	166	2.61	12.53	4.8	50	116	15	24	109	19	20	32	3	9	26	39.1534	27.8156	-11.2402	5.69296e-09	0.23	0.42	0.37	0.83	0.79	3	3769.9	0.4	0.54	0.62	337.86	2986.6	11.31	3.27	43.75	32	6	18.75	8	25	28.12	37.5	34.38	16.73	32.42	50.86
job1494_vegfb_flt1_mm10_mm10	0	VEGF	mm10	mm10	['Vegfb']	['Flt1']	[297632418]	[1387845411]	0.392304	0.739583	0.540202	0.53	0.455352	0.3769	0.155	0.2587	217	876	287	5.48	10	6.23	87	241	26	35	82	12	16	18	2	11	23	38.3893	24.9664	-10.3625	2.50684e-08	0.14	0.53	0.53	0.86	0.85	2	827.11	0.34	0.58	0.66	182.42	2422.37	7.53	5.54	33.33	24	8	33.33	1	4.17	8.33	41.67	50	4.22	50.15	45.64
job1494_vegfb_flt1_mm10_mm10	1	VEGF	mm10	mm10	['Vegfb']	['Flt1']	[297632418]	[1387845411]	0.380373	0.739968	0.542394	0.52	0.451225	0.3679	0.1717	0.2586	203	876	285	5.3	10	6.21	84	232	26	34	75	11	13	17	2	10	22	38.3065	25	-9.95201	5.01477e-08	0.14	0.52	0.54	0.86	0.85	0	525.1	0.34	0.65	0.71	124.68	2155.23	5.79	5.03	31.58	19	8	42.11	1	5.26	10.53	42.11	47.37	4.07	50.58	45.35
job1494_vegfb_flt1_mm10_mm10	2	VEGF	mm10	mm10	['Vegfb']	['Flt1']	[297632418]	[1387845411]	0.383233	0.734855	0.533528	0.52	0.449463	0.351	0.2239	0.2559	211	876	283	5.4	10	6.19	84	232	26	34	78	12	14	18	0	11	23	38.3266	25.1012	-10.7472	1.30917e-08	0.14	0.52	0.54	0.86	0.85	0	107.47	0.32	0.63	0.7	98.74	2200.14	4.49	5.09	26.09	23	6	26.09	1	4.35	8.7	43.48	47.83	4.65	50.44	44.91
job1494_vegfb_flt1_mm10_mm10	3	VEGF	mm10	mm10	['Vegfb']	['Flt1']	[297632418]	[1387845411]	0.377742	0.736405	0.536652	0.52	0.449182	0.3283	0.2903	0.2553	207	876	288	5.35	10	6.24	87	231	27	35	69	13	11	13	0	10	22	38.1597	25.3045	-10.1178	3.78991e-08	0.14	0.52	0.54	0.85	0.85	0	420.62	0.33	0.65	0.61	106.56	1931.42	5.52	4.48	33.33	18	6	33.33	2	11.11	11.11	38.89	50	4.65	50.58	44.77
job1494_vegfb_flt1_mm10_mm10	4	VEGF	mm10	mm10	['Vegfb']	['Flt1']	[297632418]	[1387845411]	0.369153	0.731381	0.523285	0.51	0.441834	0.4301	0.0752	0.2506	203	876	279	5.3	10	6.15	83	228	25	33	99	18	11	17	3	25	25	38.4926	25.1682	-13.761	8.0606e-11	0.14	0.51	0.54	0.86	0.85	0	759.79	0.33	0.59	0.65	88.94	2699.04	3.3	6.25	40.74	27	6	22.22	9	33.33	7.41	48.15	44.44	4.07	50.58	45.35
job1495_vegfc_flt4_mm10_mm10	0	VEGF	mm10	mm10	['Vegfc']	['Flt4']	[6678565]	[6679813]	0.015586	0.71617	0.08405	0.35	0.282373	0.358	0.0121	0.0746	6	1778	63	1.04	13.18	2.71	21	42	11	10	259	28	44	71	6	53	57	40.4948	25.7812	-25.4126	2.2909e-19	0.24	0.35	0.36	0.66	0.73	8	6999.82	0.4	0.5	0.56	1115.58	8218.7	13.57	9.06	36.92	65	13	20	16	24.62	35.38	12.31	52.31	19.08	31.25	49.67
job1495_vegfc_flt4_mm10_mm10	1	VEGF	mm10	mm10	['Vegfc']	['Flt4']	[6678565]	[6679813]	0.016651	0.725598	0.121258	0.35	0.284989	0.4222	0.0112	0.0819	8	1778	84	1.04	13.18	3.29	29	55	14	11	356	38	53	95	9	73	88	39.6941	26.3963	-32.7717	9.16522e-25	0.23	0.35	0.36	0.63	0.73	44	11266	0.4	0.5	0.61	4885.46	9628.14	50.74	10.9	40.45	89	18	20.22	33	37.08	34.83	14.61	50.56	19.37	31.11	49.52
job1495_vegfc_flt4_mm10_mm10	2	VEGF	mm10	mm10	['Vegfc']	['Flt4']	[6678565]	[6679813]	0.015796	0.715189	0.098901	0.35	0.283709	0.465	0.0117	0.0795	8	1778	72	1.04	13.18	2.97	23	49	11	13	291	32	50	70	7	60	72	39.8947	26.2014	-27.1361	1.24674e-20	0.23	0.35	0.36	0.68	0.73	28	5878.76	0.39	0.49	0.61	2866.83	8765.59	32.71	9.67	31.88	69	17	24.64	21	30.43	34.78	10.14	55.07	19.88	31.33	48.79
job1495_vegfc_flt4_mm10_mm10	3	VEGF	mm10	mm10	['Vegfc']	['Flt4']	[6678565]	[6679813]	0.017221	0.737342	0.159312	0.35	0.285728	0.2906	0.0137	0.0843	6	1778	106	1.04	13.18	3.78	37	69	15	16	201	17	32	59	5	42	46	39.8821	26.2606	-20.9215	4.51046e-16	0.22	0.35	0.36	0.69	0.73	8	2972.11	0.39	0.53	0.59	1107.28	6005.6	18.44	6.72	36.67	60	8	13.33	14	23.33	26.67	16.67	56.67	20.4	31.4	48.2
job1495_vegfc_flt4_mm10_mm10	4	VEGF	mm10	mm10	['Vegfc']	['Flt4']	[6678565]	[6679813]	0.017716	0.740052	0.103734	0.34	0.280569	0.3576	0.0111	0.0804	7	1778	75	1.04	13.18	3.05	27	48	13	12	300	20	53	77	13	70	67	39.6426	26.274	-27.8311	3.85505e-21	0.2	0.34	0.35	0.67	0.72	12	8710.37	0.39	0.52	0.59	2348.1	8270.64	28.39	9.45	39.44	71	16	22.54	21	29.58	12.68	21.13	66.2	19.88	31.11	49.01
job1496_vegfc_kdr_mm10_mm10	0	VEGF	mm10	mm10	['Vegfc']	['Kdr']	[6678565]	[2213207085]	0.106353	0.779071	0.331555	0.32	0.258728	0.5051	0.0134	0.1612	62	1760	165	2.67	13.13	4.79	40	125	19	26	320	34	51	98	15	56	66	39.4422	26.6268	-27.6801	4.97529e-21	0.24	0.32	0.34	0.7	0.76	14	6019.06	0.4	0.54	0.58	2461.79	9666.3	25.47	11.14	39.08	87	14	16.09	20	22.99	11.49	36.78	51.72	17.32	32.49	50.19
job1496_vegfc_kdr_mm10_mm10	1	VEGF	mm10	mm10	['Vegfc']	['Kdr']	[6678565]	[2213207085]	0.107817	0.773058	0.329939	0.32	0.255098	0.5285	0.012	0.1685	62	1760	167	2.67	13.13	4.82	37	130	16	24	448	39	54	116	20	77	142	39.5194	26.4352	-33.7484	1.76091e-25	0.24	0.32	0.34	0.69	0.77	23	4512.7	0.4	0.5	0.57	3175.39	12160.4	26.11	14.01	46.15	117	20	17.09	28	23.93	13.68	30.77	55.56	17.17	32.19	50.63
job1496_vegfc_kdr_mm10_mm10	2	VEGF	mm10	mm10	['Vegfc']	['Kdr']	[6678565]	[2213207085]	0.12024	0.781514	0.320062	0.3	0.248332	0.545	0.0121	0.1689	68	1760	154	2.86	13.13	4.62	31	123	17	24	381	44	52	115	10	55	105	39.6325	26.4436	-31.069	1.62561e-23	0.24	0.3	0.33	0.71	0.76	12	4337.99	0.4	0.52	0.56	2583.01	11243.4	22.97	12.48	41.18	102	13	12.75	24	23.53	22.55	32.35	45.1	17.32	32.19	50.48
job1496_vegfc_kdr_mm10_mm10	3	VEGF	mm10	mm10	['Vegfc']	['Kdr']	[6678565]	[2213207085]	0.095114	0.773542	0.294195	0.31	0.247813	0.4906	0.0119	0.162	58	1760	144	2.54	13.13	4.47	32	112	16	23	370	43	43	112	13	64	95	39.404	26.5563	-32.1545	2.59939e-24	0.24	0.31	0.34	0.69	0.77	20	4078.47	0.4	0.47	0.59	3978.38	10447.3	38.08	11.91	44.33	97	17	17.53	16	16.49	18.56	27.84	53.61	17.25	32.12	50.63
job1496_vegfc_kdr_mm10_mm10	4	VEGF	mm10	mm10	['Vegfc']	['Kdr']	[6678565]	[2213207085]	0.101997	0.770277	0.30694	0.29	0.241449	0.3512	0.0133	0.1582	61	1760	156	2.64	13.13	4.65	34	122	18	26	243	25	30	64	10	58	56	39.7653	26.206	-24.8564	5.86081e-19	0.25	0.29	0.33	0.68	0.76	6	3815.26	0.4	0.47	0.54	1394.49	7475.1	18.66	8.51	43.48	69	8	11.59	12	17.39	21.74	21.74	56.52	17.25	32.42	50.33
job1497_vegfd_flt4_mm10_mm10	0	VEGF	mm10	mm10	['Vegfd']	['Flt4']	[2284976178]	[6679813]	0.032883	0.697299	0.259074	0.43	0.347908	0.4847	0.0152	0.1033	36	1610	173	1.62	12.69	4.9	46	127	13	24	186	23	25	40	9	34	55	39.9113	26.8293	-16.9069	3.97061e-13	0.24	0.43	0.38	0.83	0.78	2	6206.13	0.4	0.58	0.58	564.26	5541.84	10.18	6.06	44.9	49	2	4.08	12	24.49	4.08	53.06	42.86	19.74	31.11	49.16
job1497_vegfd_flt4_mm10_mm10	1	VEGF	mm10	mm10	['Vegfd']	['Flt4']	[2284976178]	[6679813]	0.01446	0.681586	0.215398	0.42	0.337665	0.4936	0.017	0.0949	22	1610	147	1.04	12.69	4.51	37	110	9	17	161	21	22	37	9	28	44	39.7189	26.997	-15.07	8.83488e-12	0.25	0.42	0.39	0.84	0.79	2	2684.09	0.4	0.56	0.62	426.84	4864.89	8.77	5.41	37.21	43	4	9.3	9	20.93	0	51.16	48.84	19.52	31.33	49.16
job1497_vegfd_flt4_mm10_mm10	2	VEGF	mm10	mm10	['Vegfd']	['Flt4']	[2284976178]	[6679813]	0.015891	0.700685	0.217806	0.41	0.331259	0.4572	0.0149	0.0899	13	1610	136	1.04	12.69	4.33	30	106	7	10	170	26	17	39	9	34	45	39.6032	26.9655	-17.1294	2.72707e-13	0.25	0.41	0.38	0.82	0.78	3	3366.46	0.4	0.52	0.58	542.13	5227.15	10.37	5.71	48.08	52	2	3.85	12	23.08	0	55.77	44.23	19.3	31.18	49.52
job1497_vegfd_flt4_mm10_mm10	3	VEGF	mm10	mm10	['Vegfd']	['Flt4']	[2284976178]	[6679813]	0.020578	0.695686	0.250459	0.4	0.332985	0.4098	0.0231	0.1022	30	1610	166	1.26	12.69	4.8	42	124	12	19	110	11	15	19	7	26	32	40	26.7883	-12.2373	1.05679e-09	0.25	0.4	0.38	0.84	0.79	0	2362.37	0.4	0.58	0.62	161.7	3336.61	4.85	3.63	44.12	34	3	8.82	8	23.53	0	47.06	52.94	19.15	31.11	49.74
job1497_vegfd_flt4_mm10_mm10	4	VEGF	mm10	mm10	['Vegfd']	['Flt4']	[2284976178]	[6679813]	0.015045	0.688794	0.234015	0.37	0.313749	0.376	0.0125	0.0967	21	1610	157	1.04	12.69	4.67	36	121	8	11	199	25	26	56	7	39	46	39.8823	26.9316	-20.2136	1.4908e-15	0.23	0.37	0.38	0.75	0.78	3	3640.8	0.4	0.52	0.55	1164.18	5629.65	20.68	6.21	43.4	53	5	9.43	15	28.3	0	43.4	56.6	19.59	31.11	49.3
job1498_vegfd_kdr_mm10_mm10	0	VEGF	mm10	mm10	['Vegfd']	['Kdr']	[2284976178]	[2213207085]	0.041899	0.700094	0.266892	0.4	0.334321	0.2473	0.0182	0.1089	39	1592	175	1.78	12.63	4.93	50	125	14	26	104	14	9	27	1	16	37	39.723	26.895	-12.2662	1.00652e-09	0.25	0.4	0.37	0.72	0.8	1	3893.23	0.4	0.52	0.57	468.3	3132.64	14.95	3.35	40	25	3	12	9	36	0	40	60	15.76	32.34	51.9
job1498_vegfd_kdr_mm10_mm10	1	VEGF	mm10	mm10	['Vegfd']	['Kdr']	[2284976178]	[2213207085]	0.045212	0.702385	0.28445	0.4	0.335426	0.3326	0.0238	0.1124	40	1592	189	1.83	12.63	5.12	54	135	15	24	105	8	8	26	2	19	42	39.6628	27.1261	-12.0623	1.42031e-09	0.24	0.4	0.37	0.79	0.78	1	3293.72	0.4	0.56	0.58	320.41	2922.51	10.96	3.16	51.72	29	4	13.79	4	13.79	3.45	51.72	44.83	16.88	32.64	50.48
job1498_vegfd_kdr_mm10_mm10	2	VEGF	mm10	mm10	['Vegfd']	['Kdr']	[2284976178]	[2213207085]	0.038314	0.693495	0.263806	0.4	0.330866	0.3522	0.0152	0.109	37	1592	177	1.67	12.63	4.96	50	127	13	25	142	9	15	40	2	22	54	39.7952	26.9934	-14.2316	3.64101e-11	0.23	0.4	0.37	0.73	0.79	6	4289.8	0.4	0.49	0.59	1027.46	4419.49	23.25	4.84	60	40	3	7.5	5	12.5	2.5	42.5	55	15.99	32.27	51.75
job1498_vegfd_kdr_mm10_mm10	3	VEGF	mm10	mm10	['Vegfd']	['Kdr']	[2284976178]	[2213207085]	0.041674	0.697813	0.279798	0.38	0.3239	0.287	0.0241	0.1121	39	1592	190	1.78	12.63	5.14	52	138	15	26	85	2	9	22	2	17	33	39.635	26.9343	-10.6727	1.48467e-08	0.26	0.38	0.37	0.79	0.78	1	3543.03	0.39	0.57	0.6	299.96	2543.49	11.79	2.74	48	25	3	12	2	8	8	44	48	17.47	32.42	50.11
job1498_vegfd_kdr_mm10_mm10	4	VEGF	mm10	mm10	['Vegfd']	['Kdr']	[2284976178]	[2213207085]	0.031543	0.693869	0.255647	0.39	0.326199	0.206	0.0199	0.106	35	1592	169	1.57	12.63	4.85	47	122	11	25	104	11	13	24	3	22	31	39.722	26.9934	-12.6375	5.37583e-10	0.23	0.39	0.37	0.77	0.79	4	4539.31	0.4	0.46	0.53	810.53	3202.8	25.31	3.49	40	35	2	5.71	5	14.29	0	54.29	45.71	17.03	32.42	50.56
job1499_pgf_flt1_mm10_mm10	0	VEGF	mm10	mm10	['Pgf']	['Flt1']	[6679533]	[1387845411]	0	0	0	0.15	0.12047	0.085	0.009	0	4	1054	0	1.04	10.76	1.04	0	0	0	0	52	3	7	7	14	15	6	41.1489	21.8054	-6.88908	8.849e-06	0.09	0.15	0.39	0.79	0.78	1	1006.67	0.33	0.39	0.44	181.77	1434.36	12.67	3.24	40	10	3	30	2	20	0	80	20	4.94	50	45.06
job1499_pgf_flt1_mm10_mm10	1	VEGF	mm10	mm10	['Pgf']	['Flt1']	[6679533]	[1387845411]	0	0	0	0.15	0.120102	0.1034	0.0089	0	5	1054	0	1.04	10.76	1.04	0	0	0	0	65	5	7	13	12	17	11	41.3673	21.6686	-8.50173	5.80801e-07	0.09	0.15	0.39	0.79	0.79	2	649.91	0.33	0.42	0.66	343.43	1810.46	18.97	4.1	33.33	15	2	13.33	5	33.33	0	73.33	26.67	3.78	50.29	45.93
job1499_pgf_flt1_mm10_mm10	2	VEGF	mm10	mm10	['Pgf']	['Flt1']	[6679533]	[1387845411]	0	0	0	0.14	0.118754	0.1238	0.0089	0	4	1054	0	1.04	10.76	1.04	0	0	0	0	69	5	12	9	13	21	9	41.4319	22.0657	-8.74561	3.84719e-07	0.09	0.14	0.39	0.79	0.79	0	652.93	0.34	0.51	0.65	436.14	1817.17	24	4.14	41.67	12	3	25	8	66.67	0	75	25	3.63	50.29	46.08
job1499_pgf_flt1_mm10_mm10	3	VEGF	mm10	mm10	['Pgf']	['Flt1']	[6679533]	[1387845411]	0	0	0	0.13	0.115196	0.0522	0.0088	0	4	1054	0	1.04	10.76	1.04	0	0	0	0	38	0	6	7	14	8	3	41.7928	21.8859	-4.88694	0.00026029	0.1	0.13	0.38	0.79	0.78	0	905.69	0.33	0.28	0.51	192.2	1036.11	18.55	2.34	25	8	1	12.5	0	0	0	87.5	12.5	5.09	50.58	44.33
job1499_pgf_flt1_mm10_mm10	4	VEGF	mm10	mm10	['Pgf']	['Flt1']	[6679533]	[1387845411]	0	0	0	0.13	0.113858	0.044	0.0086	0	5	1054	0	1.04	10.76	1.04	0	0	0	0	36	4	9	2	5	13	3	41.0047	21.9626	-7.79706	1.9094e-06	0.09	0.13	0.38	0.73	0.78	1	776.71	0.33	0.45	0.49	129.18	1151.02	11.22	2.59	18.18	11	2	18.18	1	9.09	9.09	18.18	72.73	4.36	50.58	45.06
job14_wnt5b_fzd10_grch38_mm10	0	ncWNT	GRCh38	mm10	['WNT5B']	['Fzd10']	[20532427]	[52782829]	0.305277	0.730793	0.441889	0.47	0.345595	0.3474	0.0284	0.1848	124	941	229	4.12	10.29	5.62	105	124	24	36	160	21	18	38	0	28	55	43.6508	24.2063	-16.5829	6.86291e-13	0.15	0.47	0.48	0.69	0.79	0	1825.58	0.5	0.62	0.63	582.6	4260.67	13.67	11.18	63.04	46	7	15.22	10	21.74	34.78	6.52	58.7	52.23	6.53	41.24
job14_wnt5b_fzd10_grch38_mm10	1	ncWNT	GRCh38	mm10	['WNT5B']	['Fzd10']	[20532427]	[52782829]	0.295982	0.741157	0.410681	0.47	0.341735	0.3204	0.0259	0.1914	122	941	205	4.09	10.29	5.33	83	122	21	33	150	16	18	32	0	26	58	43.461	24.1744	-15.096	8.45589e-12	0.14	0.47	0.49	0.7	0.79	1	1256.69	0.49	0.67	0.57	275.09	4045.91	6.8	10.75	59.09	44	5	11.36	9	20.45	36.36	9.09	54.55	52.75	6.87	40.38
job14_wnt5b_fzd10_grch38_mm10	2	ncWNT	GRCh38	mm10	['WNT5B']	['Fzd10']	[20532427]	[52782829]	0.297182	0.736208	0.390695	0.46	0.336608	0.3197	0.0281	0.1923	122	941	186	4.09	10.29	5.08	64	122	21	36	151	14	25	33	0	28	51	43.634	24.2706	-15.4147	4.93603e-12	0.14	0.46	0.48	0.71	0.78	0	1284.73	0.49	0.54	0.53	240.52	4322.15	5.56	11.52	58.14	43	5	11.63	7	16.28	32.56	0	67.44	53.26	5.15	41.58
job14_wnt5b_fzd10_grch38_mm10	3	ncWNT	GRCh38	mm10	['WNT5B']	['Fzd10']	[20532427]	[52782829]	0.286739	0.729632	0.372694	0.46	0.334329	0.3731	0.0239	0.1989	122	941	157	4.09	10.29	4.67	48	122	22	37	174	20	24	42	0	30	58	43.6242	24.2953	-17.3347	1.92782e-13	0.15	0.46	0.49	0.68	0.8	1	652.29	0.5	0.6	0.56	473.69	4636.82	10.22	12.49	56	50	7	14	9	18	34	10	56	50.52	6.87	42.61
job14_wnt5b_fzd10_grch38_mm10	4	ncWNT	GRCh38	mm10	['WNT5B']	['Fzd10']	[20532427]	[52782829]	0.277991	0.7448	0.397948	0.45	0.333387	0.2405	0.045	0.1901	120	941	158	4.05	10.29	4.68	77	120	22	38	102	12	12	25	0	19	34	44.2988	23.9843	-12.2999	9.50749e-10	0.15	0.45	0.44	0.7	0.78	2	1205.13	0.5	0.66	0.57	391.76	2752.56	14.23	7.26	50	30	9	30	4	13.33	23.33	10	66.67	52.41	6.53	41.07
job1500_vegfb_flt1_grch38_mm10	0	VEGF	GRCh38	mm10	['VEGFB']	['Flt1']	[17380554]	[1387845411]	0.016202	0.602535	0.187158	0.36	0.259092	0.1336	0.0252	0.0837	15	895	112	1.04	10.08	3.9	27	85	3	2	48	2	7	14	1	7	17	40.8854	22.9167	-8.12206	1.10283e-06	0.21	0.36	0.49	0.79	0.83	1	362.17	0.33	0.54	0.57	80.37	1715.58	4.68	3.93	46.67	15	3	20	2	13.33	0	60	40	4.51	50.44	45.06
job1500_vegfb_flt1_grch38_mm10	1	VEGF	GRCh38	mm10	['VEGFB']	['Flt1']	[17380554]	[1387845411]	0.017035	0.61391	0.205573	0.36	0.264631	0.1361	0.027	0.0836	16	895	119	1.04	10.08	4.03	30	89	3	3	46	2	7	12	2	8	15	41.1227	22.846	-7.9183	1.55585e-06	0.21	0.36	0.48	0.77	0.83	0	287.13	0.34	0.53	0.67	61.47	1445.48	4.25	3.33	40	15	2	13.33	0	0	0	60	40	4.07	50.44	45.49
job1500_vegfb_flt1_grch38_mm10	2	VEGF	GRCh38	mm10	['VEGFB']	['Flt1']	[17380554]	[1387845411]	0.016677	0.606733	0.21326	0.35	0.261372	0.1476	0.0282	0.0848	17	895	127	1.04	10.08	4.18	29	98	4	5	45	1	7	9	3	11	14	40.8136	22.9659	-8.04903	1.2476e-06	0.21	0.35	0.49	0.78	0.83	1	442.35	0.34	0.66	0.57	68.32	1459.37	4.68	3.32	38.46	13	3	23.08	1	7.69	0	46.15	53.85	4.07	50.58	45.35
job1500_vegfb_flt1_grch38_mm10	3	VEGF	GRCh38	mm10	['VEGFB']	['Flt1']	[17380554]	[1387845411]	0.01536	0.589254	0.160805	0.35	0.253018	0.1501	0.0248	0.0763	15	895	100	1.04	10.08	3.65	21	79	1	1	43	1	6	12	2	7	15	40.7602	22.8047	-7.67042	2.36474e-06	0.21	0.35	0.48	0.79	0.83	1	432.9	0.33	0.57	0.65	57.38	1512.14	3.79	3.47	40	15	3	20	2	13.33	0	60	40	4.51	50.44	45.06
job1500_vegfb_flt1_grch38_mm10	4	VEGF	GRCh38	mm10	['VEGFB']	['Flt1']	[17380554]	[1387845411]	0.015888	0.596954	0.163778	0.35	0.25256	0.1552	0.0238	0.0775	15	895	99	1.04	10.08	3.63	21	78	2	1	52	3	9	13	3	9	15	40.8432	22.7931	-8.20341	9.61269e-07	0.21	0.35	0.48	0.76	0.82	1	319.76	0.33	0.56	0.65	98.4	1629.46	6.04	3.7	40	15	3	20	2	13.33	0	60	40	4.07	50.58	45.35
job1501_vegfc_flt4_grch38_mm10	0	VEGF	GRCh38	mm10	['VEGFC']	['Flt4']	[1718154]	[6679813]	0.01689	0.72563	0.101553	0.34	0.275871	0.1953	0.015	0.0806	10	1782	72	1.04	13.19	2.97	23	49	12	11	145	10	32	29	2	35	37	39.6846	26.544	-16.2553	1.19345e-12	0.25	0.34	0.36	0.65	0.72	1	4030.46	0.4	0.57	0.61	322.17	4725.99	6.82	5.53	35.71	42	10	23.81	8	19.05	14.29	16.67	69.05	21.06	31.25	47.69
job1501_vegfc_flt4_grch38_mm10	1	VEGF	GRCh38	mm10	['VEGFC']	['Flt4']	[1718154]	[6679813]	0.016086	0.718439	0.091943	0.33	0.270879	0.2742	0.0106	0.0751	9	1782	67	1.04	13.19	2.83	21	46	9	11	240	22	40	52	9	51	66	39.6325	26.5092	-21.9635	7.76012e-17	0.24	0.33	0.36	0.65	0.73	27	7205.93	0.4	0.47	0.58	3207.8	7223.27	44.41	8.1	41.27	63	10	15.87	19	30.16	14.29	20.63	65.08	18.86	31.25	49.89
job1501_vegfc_flt4_grch38_mm10	2	VEGF	GRCh38	mm10	['VEGFC']	['Flt4']	[1718154]	[6679813]	0.015728	0.719675	0.08077	0.33	0.269777	0.1983	0.0108	0.0759	6	1782	61	1.04	13.19	2.64	18	43	9	8	228	23	47	49	8	51	50	40.1431	26.285	-21.8893	8.79719e-17	0.23	0.33	0.36	0.65	0.73	9	6159.81	0.39	0.46	0.58	2021.68	6997.82	28.89	7.98	36.21	58	12	20.69	13	22.41	17.24	15.52	67.24	19	31.18	49.82
job1501_vegfc_flt4_grch38_mm10	3	VEGF	GRCh38	mm10	['VEGFC']	['Flt4']	[1718154]	[6679813]	0.01664	0.721281	0.12234	0.34	0.275194	0.2546	0.0113	0.0806	9	1782	85	1.04	13.19	3.31	28	57	13	10	208	19	39	39	4	52	55	39.5806	26.4744	-21.5989	1.43653e-16	0.21	0.34	0.36	0.67	0.73	9	10209.4	0.39	0.55	0.53	1159.43	6410.75	18.09	7.42	37.93	58	11	18.97	18	31.03	15.52	22.41	62.07	19.37	30.96	49.67
job1501_vegfc_flt4_grch38_mm10	4	VEGF	GRCh38	mm10	['VEGFC']	['Flt4']	[1718154]	[6679813]	0.016813	0.729211	0.064592	0.33	0.269303	0.193	0.0125	0.0745	7	1782	50	1.04	13.19	2.26	15	35	7	8	178	19	35	38	7	38	41	40	26.2745	-17.6869	1.06362e-13	0.21	0.33	0.35	0.65	0.73	4	6137.53	0.4	0.59	0.54	897.55	6017.26	14.92	6.95	43.64	55	13	23.64	12	21.82	21.82	16.36	61.82	19.81	31.4	48.79
job1502_vegfc_kdr_grch38_mm10	0	VEGF	GRCh38	mm10	['VEGFC']	['Kdr']	[1718154]	[2213207085]	0.058577	0.743229	0.195524	0.29	0.240734	0.3688	0.0117	0.1431	43	1764	103	1.97	13.14	3.72	26	77	12	17	334	51	33	110	9	46	85	39.7377	26.4262	-29.369	2.87093e-22	0.24	0.29	0.34	0.64	0.77	74	11090.8	0.39	0.5	0.58	9781.38	8990.52	108.8	10.14	40.26	77	11	14.29	27	35.06	14.29	24.68	61.04	15.91	32.57	51.52
job1502_vegfc_kdr_grch38_mm10	1	VEGF	GRCh38	mm10	['VEGFC']	['Kdr']	[1718154]	[2213207085]	0.068481	0.742815	0.201895	0.3	0.242403	0.4313	0.0115	0.1431	47	1764	108	2.14	13.14	3.82	27	81	13	16	317	27	36	93	14	69	78	39.3979	26.5707	-29.6766	1.70748e-22	0.23	0.3	0.33	0.69	0.76	13	4363.91	0.4	0.51	0.59	1508.57	9165.03	16.46	10.66	39.53	86	19	22.09	16	18.6	10.47	34.88	54.65	17.4	32.49	50.11
job1502_vegfc_kdr_grch38_mm10	2	VEGF	GRCh38	mm10	['VEGFC']	['Kdr']	[1718154]	[2213207085]	0.07179	0.76699	0.235291	0.29	0.235721	0.3648	0.013	0.1574	47	1764	113	2.14	13.14	3.92	28	85	13	18	256	27	29	77	9	42	72	39.6597	26.4398	-22.9023	1.58945e-17	0.25	0.29	0.33	0.65	0.76	11	4806.44	0.41	0.51	0.6	1597.12	6956.53	22.96	7.54	46.03	63	14	22.22	17	26.98	20.63	28.57	50.79	17.77	32.34	49.89
job1502_vegfc_kdr_grch38_mm10	3	VEGF	GRCh38	mm10	['VEGFC']	['Kdr']	[1718154]	[2213207085]	0.074237	0.771014	0.228379	0.29	0.232979	0.4322	0.0109	0.1641	48	1764	106	2.18	13.14	3.78	26	80	12	15	412	48	44	121	17	77	105	39.6846	26.3469	-35.6687	6.87402e-27	0.25	0.29	0.33	0.66	0.77	19	5734.4	0.4	0.52	0.6	3478.86	11255	30.91	12.84	43.27	104	13	12.5	33	31.73	19.23	28.85	51.92	16.06	32.27	51.67
job1502_vegfc_kdr_grch38_mm10	4	VEGF	GRCh38	mm10	['VEGFC']	['Kdr']	[1718154]	[2213207085]	0.053521	0.737575	0.18285	0.29	0.236268	0.3588	0.0106	0.1407	42	1764	100	1.92	13.14	3.65	26	74	12	15	369	43	57	112	16	57	84	39.2881	26.6622	-29.9872	1.01052e-22	0.22	0.29	0.33	0.63	0.77	9	8368.66	0.39	0.52	0.57	2231.39	10744.4	20.77	12.59	40.21	97	20	20.62	26	26.8	11.34	26.8	61.86	13.83	32.57	53.61
job1503_vegfd_flt4_grch38_mm10	0	VEGF	GRCh38	mm10	['VEGFD']	['Flt4']	[4758378]	[6679813]	0.015066	0.70562	0.049651	0.3	0.247455	0.2626	0.015	0.0678	1	1717	42	1.04	13	1.92	6	36	1	1	98	6	13	28	5	27	19	39.1781	27.2603	-13.3716	1.55592e-10	0.24	0.3	0.34	0.74	0.75	6	5118.35	0.4	0.56	0.63	502.19	2962.76	16.95	3.28	50	32	3	9.38	7	21.88	0	59.38	40.62	19.74	31.4	48.86
job1503_vegfd_flt4_grch38_mm10	1	VEGF	GRCh38	mm10	['VEGFD']	['Flt4']	[4758378]	[6679813]	0.014059	0.690834	0.016178	0.3	0.243535	0.2605	0.0193	0.0635	1	1717	28	1.04	13	1.12	3	25	0	0	71	6	6	16	5	20	18	39.0027	27.459	-10.5891	1.70976e-08	0.25	0.3	0.34	0.82	0.76	0	3276.37	0.4	0.62	0.63	81.52	1957.81	4.16	2.13	47.37	19	1	5.26	5	26.32	0	68.42	31.58	19.37	31.25	49.38
job1503_vegfd_flt4_grch38_mm10	2	VEGF	GRCh38	mm10	['VEGFD']	['Flt4']	[4758378]	[6679813]	0.014588	0.695972	0.085377	0.3	0.248711	0.2648	0.0175	0.0658	2	1717	60	1.04	13	2.61	10	50	0	0	76	6	9	17	6	22	16	39.0027	27.3224	-10.9657	9.05132e-09	0.23	0.3	0.34	0.81	0.75	0	5022.38	0.4	0.64	0.58	84.48	2054.14	4.11	2.21	36.84	19	1	5.26	5	26.32	0	68.42	31.58	18.27	31.03	50.7
job1503_vegfd_flt4_grch38_mm10	3	VEGF	GRCh38	mm10	['VEGFD']	['Flt4']	[4758378]	[6679813]	0.013471	0.679986	0.013471	0.3	0.242398	0.3069	0.0136	0.0592	4	1717	26	1.04	13	1.04	5	21	1	1	119	9	15	31	5	29	30	39.2318	27.2977	-14.3938	2.76829e-11	0.24	0.3	0.34	0.79	0.75	1	4413.64	0.4	0.63	0.56	304.07	3462.08	8.78	3.93	44.44	36	4	11.11	9	25	13.89	50	36.11	20.84	31.18	47.98
job1503_vegfd_flt4_grch38_mm10	4	VEGF	GRCh38	mm10	['VEGFD']	['Flt4']	[4758378]	[6679813]	0.01377	0.682977	0.045485	0.3	0.242135	0.2471	0.0205	0.0793	3	1717	42	1.04	13	1.92	6	36	0	0	57	5	4	12	5	18	13	39.0561	27.223	-9.66346	8.16401e-08	0.23	0.3	0.34	0.81	0.74	0	2299.78	0.4	0.61	0.61	75.21	1647.08	4.57	1.86	42.86	14	1	7.14	5	35.71	0	64.29	35.71	20.76	31.33	47.91
job1504_vegfd_flt4_mm10_grch38	0	VEGF	mm10	GRCh38	['Vegfd']	['FLT4']	[2284976178]	[1238789368]	0.014878	0.681913	0.214407	0.36	0.297387	0.2974	0.0286	0.0999	20	1553	142	1.04	12.51	4.43	33	109	11	18	73	4	9	14	5	25	16	40.687	26.7176	-11.1211	6.96192e-09	0.23	0.36	0.37	0.83	0.77	0	4667	0.4	0.62	0.59	101.79	2070.71	4.92	2.44	47.06	17	3	17.65	5	29.41	0	58.82	41.18	19.07	32.77	48.16
job1504_vegfd_flt4_mm10_grch38	1	VEGF	mm10	GRCh38	['Vegfd']	['FLT4']	[2284976178]	[1238789368]	0.015053	0.683717	0.208816	0.36	0.296419	0.3308	0.0222	0.0966	14	1553	136	1.04	12.51	4.33	31	105	8	15	95	14	13	20	6	26	16	40.4908	26.8405	-12.718	4.69226e-10	0.22	0.36	0.37	0.8	0.77	2	2328.89	0.4	0.61	0.56	199.71	2964.31	6.74	3.55	32.26	31	6	19.35	7	22.58	0	67.74	32.26	19.83	33.08	47.09
job1504_vegfd_flt4_mm10_grch38	2	VEGF	mm10	GRCh38	['Vegfd']	['FLT4']	[2284976178]	[1238789368]	0.015352	0.687905	0.218484	0.36	0.29994	0.308	0.0188	0.1022	13	1553	141	1.04	12.51	4.42	34	107	9	15	104	9	11	22	6	25	31	40.3549	27.0062	-12.221	1.08629e-09	0.21	0.36	0.37	0.79	0.76	0	8345.67	0.4	0.63	0.66	246.07	3311.84	7.43	3.96	43.75	32	3	9.38	4	12.5	12.5	46.88	40.62	20.67	32.7	46.63
job1504_vegfd_flt4_mm10_grch38	3	VEGF	mm10	GRCh38	['Vegfd']	['FLT4']	[2284976178]	[1238789368]	0.014546	0.676326	0.209127	0.38	0.304612	0.4186	0.0155	0.0985	12	1553	141	1.04	12.51	4.42	33	108	11	17	151	15	19	40	7	36	34	40.2317	27.027	-16.908	3.96334e-13	0.19	0.38	0.38	0.83	0.77	3	4181.06	0.4	0.56	0.57	710.9	4275.69	16.63	5.21	48.78	41	2	4.88	11	26.83	0	73.17	26.83	19.3	32.77	47.93
job1504_vegfd_flt4_mm10_grch38	4	VEGF	mm10	GRCh38	['Vegfd']	['FLT4']	[2284976178]	[1238789368]	0.0147	0.680499	0.185582	0.37	0.296901	0.4043	0.0142	0.0924	11	1553	121	1.04	12.51	4.07	26	95	8	10	160	28	20	45	7	33	27	40.2789	27.0333	-17.9482	6.84031e-14	0.19	0.37	0.37	0.82	0.77	0	3913.51	0.4	0.52	0.61	577.76	4469.01	12.93	5.51	42.5	40	5	12.5	8	20	2.5	72.5	25	18.99	33.23	47.78
job1505_vegfa_kdr_mm10_grch38	0	VEGF	mm10	GRCh38	['Vegfa']	['KDR']	[949928101]	[11321597]	0.19409	0.716164	0.324388	0.45	0.387722	0.2716	0.0822	0.1503	112	1569	208	3.9	12.56	5.37	71	139	18	29	70	4	8	21	2	10	25	38.7695	27.5019	-9.25816	1.61878e-07	0.25	0.45	0.38	0.8	0.8	1	4190.2	0.38	0.56	0.53	52.23	1778.71	2.94	1.87	45.45	22	5	22.73	2	9.09	4.55	54.55	40.91	16.37	31.71	51.92
job1505_vegfa_kdr_mm10_grch38	1	VEGF	mm10	GRCh38	['Vegfa']	['KDR']	[949928101]	[11321597]	0.203221	0.718587	0.325161	0.45	0.386174	0.2943	0.1072	0.1485	119	1569	207	4.03	12.56	5.35	70	138	17	29	63	3	5	20	2	9	24	38.6398	27.728	-8.8298	3.33726e-07	0.25	0.45	0.37	0.83	0.8	1	3790.02	0.39	0.58	0.63	43.96	1625.43	2.7	1.76	47.62	21	4	19.05	3	14.29	0	57.14	42.86	16	31.64	52.36
job1505_vegfa_kdr_mm10_grch38	2	VEGF	mm10	GRCh38	['Vegfa']	['KDR']	[949928101]	[11321597]	0.173004	0.717913	0.319952	0.45	0.385845	0.3401	0.0716	0.1464	95	1569	203	3.54	12.56	5.3	68	135	20	30	74	6	8	23	2	9	26	38.7313	27.5373	-9.42299	1.22541e-07	0.24	0.45	0.38	0.82	0.81	1	3942.34	0.39	0.59	0.64	115.58	1958.26	5.9	2.11	48	25	5	20	1	4	0	48	52	14.97	31.86	53.17
job1505_vegfa_kdr_mm10_grch38	3	VEGF	mm10	GRCh38	['Vegfa']	['KDR']	[949928101]	[11321597]	0.20987	0.721982	0.330163	0.45	0.387653	0.3184	0.0989	0.153	118	1569	208	4.01	12.56	5.37	76	139	19	31	71	4	9	21	2	9	26	38.5533	27.7405	-9.03887	2.34441e-07	0.25	0.45	0.37	0.83	0.8	1	3657.53	0.39	0.62	0.57	63.13	1797.76	3.51	1.95	47.62	21	4	19.05	1	4.76	0	57.14	42.86	16.15	31.86	51.99
job1505_vegfa_kdr_mm10_grch38	4	VEGF	mm10	GRCh38	['Vegfa']	['KDR']	[949928101]	[11321597]	0.158606	0.705012	0.2861	0.43	0.372557	0.2687	0.06	0.1344	89	1569	188	3.41	12.56	5.11	60	128	19	29	77	4	11	21	3	12	26	38.7816	27.4889	-9.51534	1.04844e-07	0.25	0.43	0.38	0.76	0.8	1	3962.39	0.38	0.58	0.57	70.47	2063.69	3.41	2.19	41.67	24	5	20.83	0	0	4.17	50	45.83	16.45	31.34	52.21
job1506_vegfb_flt1_mm10_grch38	0	VEGF	mm10	GRCh38	['Vegfb']	['FLT1']	[297632418]	[143811474]	0.162739	0.730128	0.339272	0.52	0.443022	0.2124	0.0322	0.1542	101	1526	202	3.67	12.43	5.29	61	141	21	34	90	15	12	21	3	15	24	38.2946	27.6744	-11.3013	5.13506e-09	0.24	0.52	0.4	0.72	0.79	1	4888.25	0.37	0.6	0.58	250.28	2798.88	8.94	2.95	27.59	29	10	34.48	2	6.9	6.9	34.48	58.62	15.7	33.86	50.45
job1506_vegfb_flt1_mm10_grch38	1	VEGF	mm10	GRCh38	['Vegfb']	['FLT1']	[297632418]	[143811474]	0.159777	0.725077	0.333155	0.52	0.442841	0.2088	0.0395	0.1503	101	1526	201	3.67	12.43	5.28	61	140	21	33	109	28	22	28	1	8	22	38.1762	27.6662	-12.0593	1.42747e-09	0.24	0.52	0.4	0.69	0.78	2	3218.07	0.37	0.52	0.56	457.22	3344.01	13.67	3.58	25	28	13	46.43	1	3.57	14.29	32.14	53.57	17.34	33.78	48.88
job1506_vegfb_flt1_mm10_grch38	2	VEGF	mm10	GRCh38	['Vegfb']	['FLT1']	[297632418]	[143811474]	0.192232	0.738427	0.358596	0.52	0.446016	0.3303	0.017	0.1659	114	1526	210	3.94	12.43	5.39	62	148	21	35	157	39	23	53	1	15	26	38.0282	27.856	-17.1899	2.46189e-13	0.23	0.52	0.41	0.63	0.78	3	4120.92	0.37	0.56	0.61	1054.54	4755.31	22.18	5.2	25	36	13	36.11	9	25	11.11	25	63.89	16.29	33.93	49.78
job1506_vegfb_flt1_mm10_grch38	3	VEGF	mm10	GRCh38	['Vegfb']	['FLT1']	[297632418]	[143811474]	0.163003	0.725467	0.331934	0.52	0.439837	0.2265	0.0245	0.1488	101	1526	200	3.67	12.43	5.27	61	139	21	36	113	15	17	27	4	18	32	37.4408	28.0411	-12.495	6.83931e-10	0.23	0.52	0.4	0.73	0.79	1	5575.94	0.36	0.53	0.5	500.76	3158.33	15.86	3.43	41.94	31	11	35.48	2	6.45	6.45	35.48	58.06	15.17	34.16	50.67
job1506_vegfb_flt1_mm10_grch38	4	VEGF	mm10	GRCh38	['Vegfb']	['FLT1']	[297632418]	[143811474]	0.161467	0.733398	0.341449	0.52	0.446001	0.1908	0.0196	0.1564	96	1526	200	3.57	12.43	5.27	61	139	21	37	143	25	27	38	3	16	34	37.9447	27.747	-14.2305	3.64786e-11	0.22	0.52	0.4	0.63	0.77	3	5172.14	0.37	0.49	0.57	1193.78	4073.08	29.31	4.59	31.43	35	10	28.57	2	5.71	8.57	31.43	60	17.12	34.45	48.43
job1507_vegfc_flt4_mm10_grch38	0	VEGF	mm10	GRCh38	['Vegfc']	['FLT4']	[6678565]	[1238789368]	0.015393	0.707632	0.07363	0.33	0.264306	0.3491	0.011	0.0729	7	1721	57	1.04	13.02	2.51	19	38	7	8	280	25	48	72	8	65	62	40.3924	26.0487	-27.54	6.30261e-21	0.23	0.33	0.37	0.64	0.74	12	3255.02	0.41	0.46	0.58	1622.54	8233.47	19.71	9.69	45.83	72	12	16.67	22	30.56	18.06	23.61	58.33	18.15	33	48.85
job1507_vegfc_flt4_mm10_grch38	1	VEGF	mm10	GRCh38	['Vegfc']	['FLT4']	[6678565]	[1238789368]	0.016349	0.716313	0.090385	0.33	0.265684	0.2888	0.0108	0.0776	9	1721	63	1.04	13.02	2.71	22	41	10	11	257	25	41	59	13	55	64	40.3509	25.8435	-23.0293	1.28273e-17	0.2	0.33	0.36	0.65	0.73	10	3461.19	0.4	0.51	0.57	1526.62	7590.57	20.11	9.34	36.36	66	12	18.18	17	25.76	10.61	25.76	63.64	20.06	33	46.94
job1507_vegfc_flt4_mm10_grch38	2	VEGF	mm10	GRCh38	['Vegfc']	['FLT4']	[6678565]	[1238789368]	0.015246	0.706919	0.089959	0.33	0.26463	0.27	0.0107	0.0752	6	1721	66	1.04	13.02	2.8	21	45	10	10	271	27	56	74	10	53	51	40.7583	25.8632	-24.7746	6.72948e-19	0.2	0.33	0.36	0.62	0.73	13	4412.45	0.4	0.49	0.59	2993.06	7310.41	40.94	8.91	40.3	67	11	16.42	27	40.3	20.9	14.93	64.18	19.53	33.15	47.32
job1507_vegfc_flt4_mm10_grch38	3	VEGF	mm10	GRCh38	['Vegfc']	['FLT4']	[6678565]	[1238789368]	0.015148	0.701075	0.074915	0.32	0.25973	0.3738	0.0111	0.0731	11	1721	56	1.04	13.02	2.48	19	37	8	12	340	28	61	113	7	58	73	40.4959	25.9642	-30.5278	4.05502e-23	0.21	0.32	0.37	0.65	0.73	54	15615.1	0.4	0.46	0.56	8649.19	8292.38	104.3	10.27	41.03	78	9	11.54	50	64.1	20.51	14.1	65.38	19.37	32.77	47.86
job1507_vegfc_flt4_mm10_grch38	4	VEGF	mm10	GRCh38	['Vegfc']	['FLT4']	[6678565]	[1238789368]	0.015377	0.705193	0.083357	0.32	0.261715	0.3432	0.011	0.0802	8	1721	61	1.04	13.02	2.64	22	39	10	10	285	24	49	82	9	61	60	40.4778	26.0068	-27.3334	8.93532e-21	0.21	0.32	0.35	0.63	0.73	9	6196.72	0.4	0.49	0.62	2058.46	8221.19	25.04	10.1	37.04	81	13	16.05	23	28.4	16.05	23.46	60.49	19.53	33.31	47.17
job1508_vegfc_kdr_mm10_grch38	0	VEGF	mm10	GRCh38	['Vegfc']	['KDR']	[6678565]	[11321597]	0.012325	0.666929	0.012325	0.31	0.245323	0.5584	0.0108	0.0593	1	1771	12	1.04	13.16	1.04	2	10	1	2	344	28	60	102	13	62	79	39.4634	26.3743	-29.2955	3.25001e-22	0.26	0.31	0.33	0.68	0.78	109	12050.8	0.39	0.47	0.65	14518.6	7810.13	185.89	8.56	39.47	76	9	11.84	39	51.32	27.63	38.16	34.21	15.56	31.71	52.73
job1508_vegfc_kdr_mm10_grch38	1	VEGF	mm10	GRCh38	['Vegfc']	['KDR']	[6678565]	[11321597]	0.011671	0.654292	0.011671	0.3	0.238222	0.3233	0.016	0.0535	3	1771	4	1.04	13.16	1.04	1	3	1	3	119	4	20	25	1	25	44	39.7403	26.1688	-13.2576	1.88635e-10	0.25	0.3	0.33	0.79	0.78	0	4602.97	0.4	0.6	0.58	241.04	3284.58	7.34	3.45	45.45	33	2	6.06	5	15.15	0	66.67	33.33	15.56	31.86	52.58
job1508_vegfc_kdr_mm10_grch38	2	VEGF	mm10	GRCh38	['Vegfc']	['KDR']	[6678565]	[11321597]	0.012928	0.676619	0.012928	0.3	0.23899	0.3322	0.0157	0.0652	4	1771	5	1.04	13.16	1.04	1	4	1	4	113	3	21	21	1	26	41	39.2646	26.1983	-13.0742	2.57113e-10	0.25	0.3	0.33	0.79	0.77	0	4861.49	0.39	0.64	0.61	352.45	3229.09	10.91	3.55	47.06	34	3	8.82	7	20.59	0	61.76	38.24	16.59	31.86	51.55
job1508_vegfc_kdr_mm10_grch38	3	VEGF	mm10	GRCh38	['Vegfc']	['KDR']	[6678565]	[11321597]	0.01255	0.670568	0.01255	0.3	0.241122	0.3143	0.0156	0.0651	4	1771	5	1.04	13.16	1.04	1	4	1	4	118	3	22	21	1	29	42	39.159	26.4126	-13.7445	8.2888e-11	0.23	0.3	0.34	0.8	0.77	2	4992.78	0.39	0.59	0.54	620.5	3174.2	19.55	3.48	53.12	32	3	9.38	5	15.62	0	62.5	37.5	15.27	31.64	53.1
job1508_vegfc_kdr_mm10_grch38	4	VEGF	mm10	GRCh38	['Vegfc']	['KDR']	[6678565]	[11321597]	0.012241	0.66464	0.012241	0.28	0.221052	0.4112	0.0109	0.0603	4	1771	5	1.04	13.16	1.04	1	4	1	4	228	19	35	69	14	37	54	39.5135	26.2985	-19.2795	7.22088e-15	0.23	0.28	0.33	0.76	0.77	4	7202.94	0.4	0.58	0.62	1171.69	6206.84	18.88	6.82	38.71	62	7	11.29	12	19.35	22.58	32.26	45.16	16.08	31.64	52.29
job1509_vegfd_kdr_mm10_grch38	0	VEGF	mm10	GRCh38	['Vegfd']	['KDR']	[2284976178]	[11321597]	0.069339	0.714688	0.306803	0.42	0.353566	0.385	0.0203	0.1197	50	1603	199	2.26	12.67	5.25	62	137	14	26	122	13	12	31	2	20	44	39.5062	26.5795	-13.367	1.56805e-10	0.25	0.42	0.38	0.81	0.79	1	4684.82	0.4	0.54	0.57	293.51	3538.14	8.3	3.79	51.61	31	2	6.45	9	29.03	3.23	54.84	41.94	16.52	31.19	52.29
job1509_vegfd_kdr_mm10_grch38	1	VEGF	mm10	GRCh38	['Vegfd']	['KDR']	[2284976178]	[11321597]	0.071794	0.71575	0.305832	0.41	0.349964	0.2561	0.0249	0.1166	51	1603	197	2.29	12.67	5.23	65	132	13	25	81	9	10	19	1	15	27	39.5214	26.686	-10.8325	1.13351e-08	0.26	0.41	0.38	0.78	0.8	0	3726.71	0.4	0.5	0.54	134.95	2363.83	5.71	2.5	45.45	22	1	4.55	6	27.27	0	45.45	54.55	15.78	32.01	52.21
job1509_vegfd_kdr_mm10_grch38	2	VEGF	mm10	GRCh38	['Vegfd']	['KDR']	[2284976178]	[11321597]	0.052949	0.706508	0.274473	0.41	0.3433	0.3756	0.0123	0.1124	43	1603	178	1.97	12.67	4.97	56	122	12	23	244	34	31	77	3	34	65	39.1016	27.0987	-22.9387	1.49485e-17	0.25	0.41	0.38	0.69	0.78	11	3807.95	0.39	0.51	0.58	2071.05	6936.05	29.86	7.53	43.48	69	8	11.59	23	33.33	10.14	42.03	47.83	17.63	31.71	50.66
job1509_vegfd_kdr_mm10_grch38	3	VEGF	mm10	GRCh38	['Vegfd']	['KDR']	[2284976178]	[11321597]	0.064268	0.713689	0.28679	0.41	0.344995	0.2948	0.014	0.1147	48	1603	183	2.18	12.67	5.04	57	126	12	24	152	22	17	47	1	25	40	39.1624	26.9655	-17.1597	2.59091e-13	0.24	0.41	0.38	0.7	0.78	4	3658.78	0.39	0.43	0.54	893.98	4625.99	19.33	5.14	50	40	4	10	5	12.5	0	55	45	16.89	32.01	51.11
job1509_vegfd_kdr_mm10_grch38	4	VEGF	mm10	GRCh38	['Vegfd']	['KDR']	[2284976178]	[11321597]	0.053901	0.713981	0.289764	0.41	0.348721	0.3597	0.019	0.1148	44	1603	185	2.01	12.67	5.07	57	128	12	23	132	17	16	32	1	22	44	39.2962	26.9062	-14.4888	2.35815e-11	0.23	0.41	0.38	0.79	0.79	1	3484.19	0.39	0.54	0.62	274.6	3707.94	7.41	4.1	50	30	4	13.33	6	20	3.33	46.67	50	16.45	31.71	51.84
job1510_pgf_flt1_mm10_grch38	0	VEGF	mm10	GRCh38	['Pgf']	['FLT1']	[6679533]	[143811474]	0.01818	0.691488	0.151346	0.51	0.421044	0.2396	0.0115	0.0759	29	1704	102	1.19	12.97	3.69	63	64	7	10	201	18	32	40	11	53	47	40.1575	25.34	-20.5096	9.04297e-16	0.2	0.51	0.41	0.58	0.74	7	5826.67	0.37	0.46	0.58	1330.84	5550.31	23.98	6.03	47.73	44	3	6.82	13	29.55	22.73	25	52.27	18.16	33.56	48.28
job1510_pgf_flt1_mm10_grch38	1	VEGF	mm10	GRCh38	['Pgf']	['FLT1']	[6679533]	[143811474]	0.031333	0.699917	0.137778	0.52	0.423674	0.2226	0.0111	0.0762	35	1704	86	1.57	12.97	3.33	47	69	7	10	221	17	33	54	14	57	46	40.0433	25.6133	-22.1191	5.96679e-17	0.19	0.52	0.41	0.6	0.74	9	4908.93	0.36	0.48	0.57	1277.77	6555.55	19.49	7.15	39.29	56	9	16.07	11	19.64	35.71	23.21	41.07	17.34	33.26	49.4
job1510_pgf_flt1_mm10_grch38	2	VEGF	mm10	GRCh38	['Pgf']	['FLT1']	[6679533]	[143811474]	0.043678	0.684676	0.174511	0.51	0.416572	0.1978	0.0119	0.0773	42	1704	122	1.92	12.97	4.09	72	73	8	11	209	15	36	57	5	31	65	39.9427	25.6263	-18.1146	5.16458e-14	0.2	0.51	0.39	0.46	0.73	3	3760.26	0.37	0.5	0.55	1172.29	6081.45	19.28	6.71	51.16	43	7	16.28	5	11.63	37.21	4.65	58.14	18.46	33.93	47.61
job1510_pgf_flt1_mm10_grch38	3	VEGF	mm10	GRCh38	['Pgf']	['FLT1']	[6679533]	[143811474]	0.040715	0.696827	0.169783	0.51	0.415376	0.1795	0.0115	0.0829	40	1704	118	1.83	12.97	4.01	73	75	7	13	152	13	28	37	8	25	41	40.2847	25.5516	-13.9229	6.13243e-11	0.19	0.51	0.39	0.6	0.72	20	4207.99	0.37	0.48	0.53	2506.23	4153.6	60.34	4.46	42.42	33	4	12.12	7	21.21	39.39	27.27	33.33	18.91	33.93	47.16
job1510_pgf_flt1_mm10_grch38	4	VEGF	mm10	GRCh38	['Pgf']	['FLT1']	[6679533]	[143811474]	0.029398	0.689592	0.112863	0.51	0.410584	0.1108	0.0108	0.0748	35	1704	81	1.57	12.97	3.21	44	51	7	11	170	23	40	49	7	28	23	40.409	25.2468	-16.9644	3.60335e-13	0.19	0.51	0.39	0.56	0.72	15	4930.08	0.37	0.46	0.51	2271.85	5674.18	40.04	6.13	35.56	45	3	6.67	10	22.22	48.89	13.33	37.78	19.88	33.41	46.71
job1514_vegfa_flt1_grch38_mm10	0	VEGF	GRCh38	mm10	['VEGFA']	['Flt1']	[949394728]	[1387845411]	0.502616	0.75976	0.586331	0.52	0.445147	0.3767	0.2841	0.302	281	901	312	6.17	10.11	6.47	102	296	26	31	78	15	15	19	1	8	20	36.5183	25.6545	-10.5165	1.93279e-08	0.17	0.52	0.56	0.87	0.85	0	488.09	0.33	0.58	0.6	135.62	2495.43	5.43	5.73	32	25	12	48	3	12	4	32	64	4.65	50.58	44.77
job1514_vegfa_flt1_grch38_mm10	1	VEGF	GRCh38	mm10	['VEGFA']	['Flt1']	[949394728]	[1387845411]	0.470583	0.748722	0.568664	0.51	0.43568	0.451	0.1099	0.2877	278	901	308	6.14	10.11	6.44	100	285	26	32	99	18	19	26	2	12	22	36.2681	25.7556	-12.2446	1.04381e-09	0.16	0.51	0.56	0.86	0.85	2	332.86	0.33	0.57	0.64	133.36	3088.27	4.32	7.21	36.67	30	10	33.33	3	10	3.33	43.33	53.33	4.65	50.29	45.06
job1514_vegfa_flt1_grch38_mm10	2	VEGF	GRCh38	mm10	['VEGFA']	['Flt1']	[949394728]	[1387845411]	0.487754	0.74924	0.568161	0.51	0.439135	0.3383	0.2434	0.293	271	901	308	6.07	10.11	6.44	100	293	26	31	79	16	16	17	1	7	22	36.3399	25.6209	-10.2222	3.17722e-08	0.16	0.51	0.56	0.87	0.85	0	244.54	0.33	0.63	0.62	126.74	2620.39	4.84	6.05	30.77	26	10	38.46	1	3.85	3.85	38.46	57.69	4.51	50.58	44.91
job1514_vegfa_flt1_grch38_mm10	3	VEGF	GRCh38	mm10	['VEGFA']	['Flt1']	[949394728]	[1387845411]	0.484097	0.748403	0.56721	0.51	0.434064	0.3356	0.4544	0.2927	270	901	307	6.06	10.11	6.43	100	292	26	32	59	11	7	13	1	6	21	36.3874	25.7853	-9.0907	2.14793e-07	0.17	0.51	0.55	0.88	0.84	0	576.85	0.33	0.65	0.69	40.37	1761.39	2.29	4.03	42.11	19	9	47.37	1	5.26	5.26	31.58	63.16	4.65	50.58	44.77
job1514_vegfa_flt1_grch38_mm10	4	VEGF	GRCh38	mm10	['VEGFA']	['Flt1']	[949394728]	[1387845411]	0.467136	0.743399	0.559556	0.5	0.435025	0.4513	0.0858	0.2872	271	901	306	6.07	10.11	6.42	100	275	26	32	107	22	20	29	3	12	21	36.2924	25.718	-12.7281	4.61343e-10	0.17	0.5	0.55	0.86	0.84	2	237.15	0.32	0.57	0.63	270.37	3255.23	8.31	7.63	30.3	33	10	30.3	2	6.06	3.03	42.42	54.55	4.65	50.58	44.77
job1515_pgf_flt1_grch38_mm10	0	VEGF	GRCh38	mm10	['PGF']	['Flt1']	[2462540570]	[1387845411]	0.06573	0.5891	0.293685	0.49	0.361188	0.2313	0.0716	0.1078	49	836	198	2.22	9.81	5.24	58	140	18	19	62	9	6	13	4	6	24	39.3466	24.4318	-7.94833	1.47891e-06	0.15	0.49	0.53	0.83	0.82	0	358.61	0.33	0.63	0.66	60.7	1639.3	3.7	3.71	47.06	17	9	52.94	0	0	5.88	41.18	52.94	4.51	50.29	45.2
job1515_pgf_flt1_grch38_mm10	1	VEGF	GRCh38	mm10	['PGF']	['Flt1']	[2462540570]	[1387845411]	0.065665	0.589161	0.296016	0.49	0.360564	0.24	0.0702	0.1089	47	836	200	2.14	9.81	5.27	58	142	18	20	64	8	8	14	5	5	24	39.4286	24.7143	-7.47701	3.27835e-06	0.15	0.49	0.54	0.82	0.82	0	514.87	0.33	0.6	0.63	58.4	1705.68	3.42	3.89	42.11	19	9	47.37	0	0	5.26	36.84	57.89	4.07	50.29	45.64
job1515_pgf_flt1_grch38_mm10	2	VEGF	GRCh38	mm10	['PGF']	['Flt1']	[2462540570]	[1387845411]	0.056346	0.591711	0.285434	0.49	0.353128	0.2415	0.0735	0.1047	45	836	194	2.05	9.81	5.19	56	138	17	19	61	7	8	13	5	5	23	39.4026	24.6088	-7.30177	4.40747e-06	0.15	0.49	0.53	0.81	0.82	0	418.16	0.33	0.57	0.66	74.15	1688.11	4.39	3.82	40.91	22	9	40.91	0	0	9.09	31.82	59.09	4.07	50	45.93
job1515_pgf_flt1_grch38_mm10	3	VEGF	GRCh38	mm10	['PGF']	['Flt1']	[2462540570]	[1387845411]	0.051724	0.59577	0.283108	0.48	0.347182	0.2324	0.0568	0.1012	43	836	192	1.97	9.81	5.16	56	136	18	18	64	10	8	14	5	6	21	39.4886	24.2898	-7.9403	1.4991e-06	0.15	0.48	0.54	0.81	0.83	0	668.99	0.33	0.6	0.58	43.5	1695.81	2.57	3.84	41.18	17	9	52.94	1	5.88	5.88	35.29	58.82	4.22	50.29	45.49
job1515_pgf_flt1_grch38_mm10	4	VEGF	GRCh38	mm10	['PGF']	['Flt1']	[2462540570]	[1387845411]	0.051351	0.59068	0.273673	0.48	0.346729	0.2557	0.063	0.0985	43	836	190	1.97	9.81	5.14	55	135	18	18	63	8	7	13	5	6	24	39.4587	24.6439	-7.60774	2.62881e-06	0.15	0.48	0.53	0.82	0.82	0	473.41	0.33	0.61	0.66	40.79	1769.05	2.31	4	40	20	9	45	1	5	5	35	60	4.07	50	45.93
job1516_vegfd_kdr_grch38_mm10	0	VEGF	GRCh38	mm10	['VEGFD']	['Kdr']	[4758378]	[2213207085]	0.01377	0.684223	0.102391	0.32	0.26697	0.2787	0.0148	0.0689	3	1699	72	1.04	12.95	2.97	20	52	7	8	130	11	14	20	7	35	43	38.8019	27.4336	-14.5125	2.26553e-11	0.25	0.32	0.33	0.73	0.75	4	3835.66	0.39	0.46	0.65	507.35	3710.12	13.67	4.11	41.03	39	7	17.95	9	23.08	2.56	28.21	69.23	18.51	32.42	49.07
job1516_vegfd_kdr_grch38_mm10	1	VEGF	GRCh38	mm10	['VEGFD']	['Kdr']	[4758378]	[2213207085]	0.014282	0.692404	0.093468	0.32	0.26284	0.1659	0.0139	0.0698	3	1699	68	1.04	12.95	2.86	18	50	5	5	118	13	20	35	5	22	23	39.0593	27.1984	-13.6314	1.00327e-10	0.26	0.32	0.33	0.65	0.76	6	3554.98	0.39	0.51	0.6	712.21	3539.98	20.12	3.97	34.38	32	6	18.75	7	21.88	3.12	28.12	68.75	17.55	32.27	50.19
job1516_vegfd_kdr_grch38_mm10	2	VEGF	GRCh38	mm10	['VEGFD']	['Kdr']	[4758378]	[2213207085]	0.014834	0.700636	0.110363	0.32	0.267253	0.2419	0.0148	0.0741	3	1699	79	1.04	12.95	3.16	22	57	7	6	140	15	12	28	8	36	41	38.8622	27.6217	-15.6851	3.12649e-12	0.23	0.32	0.33	0.72	0.75	8	3505.13	0.4	0.5	0.61	1039.1	3926.92	26.46	4.27	51.43	35	9	25.71	11	31.43	5.71	34.29	60	18.29	32.57	49.14
job1516_vegfd_kdr_grch38_mm10	3	VEGF	GRCh38	mm10	['VEGFD']	['Kdr']	[4758378]	[2213207085]	0.013746	0.684189	0.075249	0.32	0.261415	0.2659	0.0137	0.0706	1	1699	57	1.04	12.95	2.51	14	43	4	4	148	16	15	26	8	39	44	38.9646	27.3842	-16.2734	1.15764e-12	0.23	0.32	0.33	0.7	0.74	5	3401.04	0.39	0.52	0.63	1173.74	4241.42	27.67	4.86	41.03	39	10	25.64	9	23.08	5.13	33.33	61.54	19.48	32.19	48.33
job1516_vegfd_kdr_grch38_mm10	4	VEGF	GRCh38	mm10	['VEGFD']	['Kdr']	[4758378]	[2213207085]	0	0	0	0.24	0.197852	0.1483	0.0126	0.0097	5	1699	0	1.04	12.95	1.04	0	0	0	0	44	1	6	8	1	12	16	38.7075	27.415	-8.34625	7.55214e-07	0.22	0.24	0.32	0.75	0.77	0	3493.84	0.4	0.43	0.61	100.23	1293.37	7.75	1.41	54.55	11	0	0	2	18.18	0	54.55	45.45	16.65	32.42	50.93
job1517_vegfa_flt1_mm10_grch38	0	VEGF	mm10	GRCh38	['Vegfa']	['FLT1']	[949928101]	[143811474]	0.222883	0.748747	0.386759	0.5	0.43202	0.3769	0.0305	0.1749	134	1551	228	4.3	12.51	5.61	78	159	23	32	115	21	19	24	6	21	24	36.9383	28.1036	-13.1361	2.31596e-10	0.25	0.5	0.41	0.75	0.77	2	4107.33	0.36	0.56	0.61	253.21	3770.26	6.72	4.13	36.11	36	16	44.44	2	5.56	5.56	44.44	50	18.83	33.93	47.23
job1517_vegfa_flt1_mm10_grch38	1	VEGF	mm10	GRCh38	['Vegfa']	['FLT1']	[949928101]	[143811474]	0.298062	0.762342	0.422195	0.52	0.449245	0.4284	0.0258	0.2008	166	1551	245	4.8	12.51	5.8	82	186	25	33	144	23	25	40	7	19	30	37	28	-14.28	3.35501e-11	0.22	0.52	0.41	0.77	0.77	2	3287.83	0.36	0.48	0.62	430.03	4211.36	10.21	4.71	38.46	39	10	25.64	5	12.82	10.26	28.21	61.54	17.41	34.68	47.91
job1517_vegfa_flt1_mm10_grch38	2	VEGF	mm10	GRCh38	['Vegfa']	['FLT1']	[949928101]	[143811474]	0.30832	0.775504	0.444671	0.49	0.436451	0.3734	0.0495	0.2128	165	1551	248	4.79	12.51	5.83	83	197	25	34	108	13	21	29	1	16	28	36.8902	28.125	-12.7311	4.59021e-10	0.24	0.49	0.41	0.8	0.78	3	3437.75	0.37	0.55	0.65	431.14	3174.28	13.58	3.43	43.75	32	10	31.25	5	15.62	12.5	18.75	68.75	17.04	33.86	49.1
job1517_vegfa_flt1_mm10_grch38	3	VEGF	mm10	GRCh38	['Vegfa']	['FLT1']	[949928101]	[143811474]	0.271407	0.763688	0.417705	0.48	0.423839	0.2619	0.0897	0.1936	153	1551	239	4.61	12.51	5.73	79	171	23	33	73	13	16	15	1	7	21	36.8261	28.0182	-9.31642	1.46709e-07	0.25	0.48	0.41	0.81	0.78	0	4123.71	0.37	0.62	0.66	131.87	2279.54	5.79	2.45	34.78	23	9	39.13	1	4.35	8.7	30.43	60.87	17.49	33.93	48.58
job1517_vegfa_flt1_mm10_grch38	4	VEGF	mm10	GRCh38	['Vegfa']	['FLT1']	[949928101]	[143811474]	0.268338	0.771343	0.427349	0.48	0.430624	0.2874	0.0296	0.199	147	1551	237	4.51	12.51	5.71	84	172	24	33	111	28	19	27	4	12	21	36.7975	28.1755	-12.466	7.18259e-10	0.24	0.48	0.4	0.73	0.78	5	3272.46	0.36	0.54	0.63	345.38	3667.09	9.42	4.04	36.36	33	12	36.36	1	3.03	12.12	33.33	54.55	17.64	34.3	48.06
job1535_uts2_uts2r_grch38_mm10	0	UTS2	GRCh38	mm10	['UTS2']	['Uts2r']	[2462502419]	[47117602]	0.748571	0.85437	0.788614	0.67	0.654181	0.3832	0.0809	0.4347	297	509	265	6.33	8	6.01	26	297	24	86	186	12	10	54	3	29	78	53.3181	16.7048	-16.2022	1.30558e-12	0.43	0.67	0.62	0.84	0.86	0	1208.89	0.57	0.63	0.53	361.53	5502.45	6.57	21.61	63.79	58	7	12.07	11	18.97	70.69	13.79	15.52	64.42	3.12	32.47
job1535_uts2_uts2r_grch38_mm10	1	UTS2	GRCh38	mm10	['UTS2']	['Uts2r']	[2462502419]	[47117602]	0.750013	0.858129	0.788428	0.67	0.655483	0.2968	0.0628	0.5596	297	509	255	6.33	8	5.91	14	297	12	55	135	6	11	34	0	22	62	53.7585	16.6287	-12.5618	6.10938e-10	0.43	0.67	0.6	0.83	0.85	1	787.12	0.56	0.63	0.59	354.44	4260.34	8.32	16.31	54.55	44	5	11.36	10	22.73	65.91	20.45	13.64	65.19	3.12	31.69
job1535_uts2_uts2r_grch38_mm10	2	UTS2	GRCh38	mm10	['UTS2']	['Uts2r']	[2462502419]	[47117602]	0.739603	0.850019	0.782563	0.67	0.647927	0.3616	0.0647	0.429	296	509	266	6.32	8	6.02	25	296	25	86	192	13	11	50	2	27	89	53.4722	16.8981	-15.5833	3.71292e-12	0.43	0.67	0.62	0.82	0.84	2	1169.53	0.57	0.58	0.49	514.09	5947.43	8.64	23.53	57.63	59	8	13.56	9	15.25	69.49	13.56	16.95	66.23	3.12	30.65
job1535_uts2_uts2r_grch38_mm10	3	UTS2	GRCh38	mm10	['UTS2']	['Uts2r']	[2462502419]	[47117602]	0.740241	0.835998	0.766068	0.66	0.647736	0.3749	0.0981	0.4322	296	509	264	6.32	8	6	26	296	24	84	174	12	10	46	2	27	77	53.3181	16.7048	-15.1439	7.7982e-12	0.43	0.66	0.62	0.81	0.84	0	1261.11	0.57	0.61	0.49	397.99	5340.38	7.45	20.78	58.62	58	8	13.79	9	15.52	65.52	13.79	20.69	66.23	3.12	30.65
job1535_uts2_uts2r_grch38_mm10	4	UTS2	GRCh38	mm10	['UTS2']	['Uts2r']	[2462502419]	[47117602]	0.748695	0.853237	0.781747	0.67	0.653683	0.2866	0.5173	0.5588	297	509	254	6.33	8	5.9	14	297	12	53	88	6	6	25	0	16	35	53.9683	16.5533	-10.2721	2.92042e-08	0.43	0.67	0.59	0.87	0.85	1	749.81	0.57	0.69	0.59	187.6	2506.16	7.49	9.25	60.61	33	4	12.12	8	24.24	60.61	24.24	15.15	64.42	3.12	32.47
job1536_uts2_uts2r_mm10_grch38	0	UTS2	mm10	GRCh38	['Uts2']	['UTS2R']	[9087197]	[8928474]	0.721088	0.837191	0.762645	0.63	0.618178	0.3264	0.0687	0.5311	287	512	257	6.23	8.02	5.93	13	287	12	50	118	8	6	28	0	19	57	56.5611	18.3258	-10.7125	1.38815e-08	0.44	0.63	0.6	0.86	0.86	3	735.39	0.62	0.6	0.48	264.7	3798.06	6.97	13.87	59.52	42	5	11.9	8	19.05	59.52	23.81	16.67	61.44	3.08	35.48
job1536_uts2_uts2r_mm10_grch38	1	UTS2	mm10	GRCh38	['Uts2']	['UTS2R']	[9087197]	[8928474]	0.730193	0.849191	0.779504	0.64	0.624734	0.3108	0.0813	0.5318	288	512	259	6.24	8.02	5.95	13	289	12	50	113	7	6	28	2	15	55	56.6292	17.9775	-9.3549	1.37477e-07	0.43	0.64	0.6	0.87	0.86	1	664.34	0.61	0.59	0.47	153.41	3594.99	4.27	13.04	58.97	39	4	10.26	7	17.95	61.54	20.51	17.95	61.18	3.08	35.73
job1536_uts2_uts2r_mm10_grch38	2	UTS2	mm10	GRCh38	['Uts2']	['UTS2R']	[9087197]	[8928474]	0.713374	0.830991	0.756148	0.63	0.613613	0.2154	0.081	0.5426	287	512	257	6.23	8.02	5.93	13	287	12	49	94	7	8	30	0	14	35	56.6591	18.2844	-9.6719	8.04848e-08	0.45	0.63	0.59	0.85	0.86	1	535.14	0.61	0.64	0.5	280.37	2924.29	9.59	10.44	56.25	32	4	12.5	8	25	56.25	28.12	15.62	60.15	3.08	36.76
job1536_uts2_uts2r_mm10_grch38	3	UTS2	mm10	GRCh38	['Uts2']	['UTS2R']	[9087197]	[8928474]	0.718651	0.842365	0.770149	0.63	0.618102	0.2822	0.0766	0.5426	288	512	257	6.24	8.02	5.93	13	288	12	51	103	6	7	30	1	14	45	56.8539	17.9775	-9.38753	1.30105e-07	0.44	0.63	0.59	0.86	0.86	1	968.96	0.62	0.6	0.49	156.23	3544.12	4.41	12.94	60	35	4	11.43	8	22.86	62.86	20	17.14	61.18	3.08	35.73
job1536_uts2_uts2r_mm10_grch38	4	UTS2	mm10	GRCh38	['Uts2']	['UTS2R']	[9087197]	[8928474]	0.719543	0.845223	0.773067	0.63	0.617267	0.2327	0.2016	0.5371	287	512	257	6.23	8.02	5.93	13	287	12	50	91	4	6	24	1	15	41	57.3363	18.2844	-8.69214	4.21077e-07	0.41	0.63	0.59	0.87	0.86	2	737.83	0.61	0.67	0.54	120.8	2883.15	4.19	10.32	60.61	33	5	15.15	8	24.24	66.67	24.24	9.09	60.41	3.08	36.5
job1537_uts2_uts2r_mm10_mm10	0	UTS2	mm10	mm10	['Uts2']	['Uts2r']	[9087197]	[47117602]	0.673187	0.840625	0.763521	0.62	0.594784	0.2446	0.1102	0.5246	285	508	256	6.21	8	5.92	13	285	12	50	101	5	6	28	0	14	48	53.8636	15.9091	-10.1328	3.69501e-08	0.43	0.62	0.6	0.85	0.85	0	766.35	0.56	0.65	0.49	211.39	3253.1	6.5	12.36	59.38	32	7	21.88	5	15.62	59.38	25	15.62	63.38	3.12	33.51
job1537_uts2_uts2r_mm10_mm10	1	UTS2	mm10	mm10	['Uts2']	['Uts2r']	[9087197]	[47117602]	0.686392	0.848841	0.774808	0.63	0.60188	0.2597	0.205	0.5337	284	508	256	6.2	8	5.92	13	285	12	49	96	3	5	30	0	11	47	53.5469	15.7895	-9.53936	1.00678e-07	0.42	0.63	0.6	0.87	0.84	0	590.26	0.56	0.66	0.48	147.68	2964.38	4.98	10.99	64.52	31	5	16.13	4	12.9	64.52	22.58	12.9	63.64	3.12	33.25
job1537_uts2_uts2r_mm10_mm10	2	UTS2	mm10	mm10	['Uts2']	['Uts2r']	[9087197]	[47117602]	0.658938	0.83635	0.755654	0.61	0.583213	0.3057	0.0824	0.5174	282	508	253	6.18	8	5.88	13	282	12	48	111	6	6	26	0	21	52	53.5632	16.092	-11.6451	2.87316e-09	0.43	0.61	0.59	0.85	0.84	1	695.59	0.56	0.62	0.53	246.29	3468.97	7.1	13.14	61.76	34	7	20.59	8	23.53	61.76	23.53	14.71	63.38	3.12	33.51
job1537_uts2_uts2r_mm10_mm10	3	UTS2	mm10	mm10	['Uts2']	['Uts2r']	[9087197]	[47117602]	0.658296	0.83612	0.756386	0.61	0.582793	0.2643	0.0868	0.5168	282	508	255	6.18	8	5.91	13	282	12	48	103	5	3	27	0	16	52	53.653	15.9817	-10.5155	1.9361e-08	0.43	0.61	0.59	0.87	0.84	1	1127.15	0.56	0.61	0.43	246.96	3272.76	7.55	12.28	63.64	33	5	15.15	9	27.27	66.67	24.24	9.09	64.16	3.12	32.73
job1537_uts2_uts2r_mm10_mm10	4	UTS2	mm10	mm10	['Uts2']	['Uts2r']	[9087197]	[47117602]	0.637333	0.830721	0.747419	0.59	0.56386	0.2285	0.1398	0.5098	278	508	253	6.14	8	5.88	13	278	12	50	105	5	5	31	0	12	52	53.653	15.9817	-10.009	4.55498e-08	0.43	0.59	0.59	0.84	0.84	1	719.98	0.55	0.6	0.53	223.22	3276.93	6.81	12.3	63.64	33	4	12.12	10	30.3	66.67	21.21	12.12	63.38	3.12	33.51
job1538_uts2_uts2r_grch38_grch38	0	UTS2	GRCh38	GRCh38	['UTS2']	['UTS2R']	[2462502419]	[8928474]	0.735242	0.839604	0.768034	0.65	0.631344	0.2306	0.4249	0.5553	291	513	261	6.27	8.03	5.97	14	291	12	55	86	6	7	21	0	17	35	56.6893	19.0476	-9.24577	1.65302e-07	0.45	0.65	0.59	0.85	0.85	3	621.95	0.61	0.65	0.5	139.21	2740.55	5.08	9.85	61.29	31	3	9.68	12	38.71	64.52	25.81	9.68	61.95	3.08	34.96
job1538_uts2_uts2r_grch38_grch38	1	UTS2	GRCh38	GRCh38	['UTS2']	['UTS2R']	[2462502419]	[8928474]	0.73019	0.847859	0.774859	0.64	0.625475	0.2376	0.2794	0.5531	288	513	260	6.24	8.03	5.96	14	288	13	51	94	7	6	24	0	16	41	56.6591	18.7359	-9.46255	1.14622e-07	0.45	0.64	0.59	0.86	0.85	3	774.35	0.62	0.61	0.49	283.13	2951.86	9.59	10.58	62.86	35	4	11.43	9	25.71	62.86	22.86	14.29	62.47	3.08	34.45
job1538_uts2_uts2r_grch38_grch38	2	UTS2	GRCh38	GRCh38	['UTS2']	['UTS2R']	[2462502419]	[8928474]	0.731789	0.842472	0.771243	0.64	0.627649	0.2412	0.4325	0.5461	290	513	260	6.26	8.03	5.96	14	290	13	54	85	7	8	21	0	17	32	56.4626	19.0476	-9.38272	1.31167e-07	0.44	0.64	0.59	0.87	0.86	2	595.05	0.62	0.66	0.58	230.45	2499.53	9.22	8.92	61.29	31	3	9.68	8	25.81	64.52	25.81	9.68	60.41	3.08	36.5
job1538_uts2_uts2r_grch38_grch38	3	UTS2	GRCh38	GRCh38	['UTS2']	['UTS2R']	[2462502419]	[8928474]	0.731919	0.843696	0.772573	0.64	0.627659	0.249	0.4277	0.5495	290	513	260	6.26	8.03	5.96	14	290	13	53	89	8	7	22	0	14	38	56.4334	18.7359	-8.94575	2.74372e-07	0.44	0.64	0.59	0.87	0.84	2	685.51	0.61	0.64	0.54	257.17	2779.06	9.25	10	60	30	4	13.33	8	26.67	63.33	26.67	10	62.98	3.08	33.93
job1538_uts2_uts2r_grch38_grch38	4	UTS2	GRCh38	GRCh38	['UTS2']	['UTS2R']	[2462502419]	[8928474]	0.737087	0.846197	0.775187	0.64	0.628498	0.2607	0.513	0.5501	287	513	260	6.23	8.03	5.96	14	288	13	52	89	7	8	21	0	16	37	56.5022	18.8341	-9.17809	1.85319e-07	0.44	0.64	0.59	0.87	0.84	0	479.35	0.61	0.64	0.59	168.91	2700.29	6.26	9.65	58.06	31	3	9.68	9	29.03	64.52	25.81	9.68	63.24	3.08	33.68
job1539_uts2b_sstr5_grch38_grch38	0	UROTENSIN	GRCh38	GRCh38	['UTS2B']	['SSTR5']	[2462588753]	[12644225]	0.724371	0.817548	0.748577	0.67	0.648999	0.284	0.137	0.5178	285	483	262	6.21	7.83	5.98	13	285	12	54	110	2	8	25	1	29	45	58.0247	18.0247	-11.6842	2.68946e-09	0.41	0.67	0.61	0.87	0.86	0	512.56	0.65	0.55	0.59	352.74	3134.33	11.25	13.29	50	34	4	11.76	2	5.88	79.41	5.88	14.71	69.23	1.65	29.12
job1539_uts2b_sstr5_grch38_grch38	1	UROTENSIN	GRCh38	GRCh38	['UTS2B']	['SSTR5']	[2462588753]	[12644225]	0.718843	0.841481	0.776243	0.66	0.641612	0.4158	0.0727	0.4983	281	483	260	6.17	7.83	5.96	13	281	12	53	129	2	7	19	0	34	67	57.5377	18.3417	-12.4603	7.25107e-10	0.41	0.66	0.63	0.89	0.85	0	557.2	0.65	0.55	0.53	277.58	3800.79	7.3	16.09	64.29	42	6	14.29	7	16.67	83.33	4.76	11.9	71.43	1.65	26.92
job1539_uts2b_sstr5_grch38_grch38	2	UROTENSIN	GRCh38	GRCh38	['UTS2B']	['SSTR5']	[2462588753]	[12644225]	0.700445	0.812418	0.737134	0.66	0.631554	0.3335	0.0964	0.5194	283	483	260	6.19	7.83	5.96	13	283	12	51	110	1	9	17	2	29	52	58.0488	17.8049	-10.6192	1.62511e-08	0.42	0.66	0.62	0.88	0.86	1	505.88	0.65	0.5	0.58	163.1	3211.41	5.08	13.3	58.06	31	4	12.9	5	16.13	74.19	6.45	19.35	69.78	1.65	28.57
job1539_uts2b_sstr5_grch38_grch38	3	UROTENSIN	GRCh38	GRCh38	['UTS2B']	['SSTR5']	[2462588753]	[12644225]	0.698367	0.811048	0.739817	0.65	0.629803	0.3062	0.1334	0.4955	282	483	262	6.18	7.83	5.98	14	283	13	56	112	1	7	20	1	28	55	57.5309	18.0247	-10.9548	9.21881e-09	0.41	0.65	0.62	0.88	0.86	0	470.12	0.65	0.59	0.55	165.76	3182.75	5.21	13.32	58.82	34	6	17.65	9	26.47	79.41	5.88	14.71	70.33	1.65	28.02
job1539_uts2b_sstr5_grch38_grch38	4	UROTENSIN	GRCh38	GRCh38	['UTS2B']	['SSTR5']	[2462588753]	[12644225]	0.709738	0.810151	0.739956	0.66	0.638019	0.4265	0.0502	0.4861	283	483	264	6.19	7.83	6	15	283	13	57	156	1	9	21	1	45	79	57.6441	18.0451	-14.885	1.20759e-11	0.38	0.66	0.63	0.87	0.85	0	532.55	0.65	0.52	0.57	283.98	4248.12	6.68	18.4	60	45	5	11.11	5	11.11	82.22	4.44	13.33	70.88	1.65	27.47
job1540_uts2b_uts2r_mm10_grch38	0	UROTENSIN	mm10	GRCh38	['Uts2b']	['UTS2R']	[37718974]	[8928474]	0.704114	0.784519	0.718489	0.62	0.604784	0.4011	0.0932	0.4338	287	502	314	6.23	7.96	6.49	30	287	28	63	174	19	20	37	5	27	66	55.3444	18.7648	-13.6551	9.63945e-11	0.4	0.62	0.62	0.84	0.86	3	626.6	0.6	0.63	0.5	354.74	4994.53	7.1	18.43	51.02	49	9	18.37	13	26.53	65.31	18.37	16.33	61.44	3.08	35.48
job1540_uts2b_uts2r_mm10_grch38	1	UROTENSIN	mm10	GRCh38	['Uts2b']	['UTS2R']	[37718974]	[8928474]	0.707202	0.787042	0.723454	0.63	0.606887	0.4792	0.0846	0.428	287	502	318	6.23	7.96	6.53	32	287	30	65	182	16	18	35	6	33	74	55.122	19.2683	-14.3077	3.20158e-11	0.37	0.63	0.63	0.85	0.87	6	949.41	0.61	0.6	0.59	854.7	5288.54	16.16	19.74	57.41	54	9	16.67	15	27.78	68.52	14.81	16.67	61.18	3.08	35.73
job1540_uts2b_uts2r_mm10_grch38	2	UROTENSIN	mm10	GRCh38	['Uts2b']	['UTS2R']	[37718974]	[8928474]	0.710948	0.790123	0.726598	0.63	0.609134	0.4617	0.0792	0.4282	287	502	317	6.23	7.96	6.52	31	287	30	63	183	18	17	38	8	29	73	55.3398	18.932	-13.5045	1.24321e-10	0.37	0.63	0.63	0.85	0.86	2	1056.96	0.61	0.61	0.46	380.2	5078.19	7.49	18.77	54	50	10	20	14	28	64	18	18	61.7	3.08	35.22
job1540_uts2b_uts2r_mm10_grch38	3	UROTENSIN	mm10	GRCh38	['Uts2b']	['UTS2R']	[37718974]	[8928474]	0.69317	0.777571	0.708645	0.62	0.596552	0.4189	0.0914	0.4307	284	502	312	6.2	7.96	6.47	30	284	28	60	159	14	15	31	7	27	65	55.5556	18.4397	-12.1957	1.13384e-09	0.38	0.62	0.62	0.85	0.86	2	860.89	0.61	0.62	0.5	299.55	4605.35	6.5	16.88	58.33	48	13	27.08	15	31.25	64.58	16.67	18.75	61.7	3.08	35.22
job1540_uts2b_uts2r_mm10_grch38	4	UROTENSIN	mm10	GRCh38	['Uts2b']	['UTS2R']	[37718974]	[8928474]	0.70999	0.78918	0.726122	0.63	0.608287	0.4214	0.0811	0.43	287	502	318	6.23	7.96	6.53	32	288	30	64	176	14	20	39	5	28	70	55.3957	18.9448	-13.5746	1.10439e-10	0.35	0.63	0.63	0.84	0.86	1	870.26	0.61	0.6	0.49	618.45	5152.95	12	19.23	53.85	52	8	15.38	15	28.85	69.23	17.31	13.46	61.18	3.08	35.73
job1541_uts2b_sstr5_mm10_grch38	0	UROTENSIN	mm10	GRCh38	['Uts2b']	['SSTR5']	[37718974]	[12644225]	0.653831	0.843116	0.781981	0.64	0.600997	0.2274	0.1278	0.5021	282	477	274	6.18	7.79	6.1	13	282	12	50	104	3	10	15	1	26	49	58.6035	17.4564	-10.0684	4.12006e-08	0.4	0.64	0.62	0.87	0.86	0	358.6	0.66	0.53	0.63	186.27	3025.41	6.16	12.94	54.84	31	4	12.9	4	12.9	77.42	6.45	16.13	70.6	1.65	27.75
job1541_uts2b_sstr5_mm10_grch38	1	UROTENSIN	mm10	GRCh38	['Uts2b']	['SSTR5']	[37718974]	[12644225]	0.646994	0.843461	0.780902	0.64	0.596976	0.2242	0.1067	0.4987	283	477	273	6.19	7.79	6.09	13	283	12	49	108	3	9	16	2	25	53	58.4577	17.4129	-9.77919	6.71454e-08	0.39	0.64	0.62	0.87	0.86	0	411.28	0.65	0.48	0.55	125.1	2951.52	4.24	12.43	58.62	29	3	10.34	2	6.9	79.31	6.9	13.79	69.23	1.65	29.12
job1541_uts2b_sstr5_mm10_grch38	2	UROTENSIN	mm10	GRCh38	['Uts2b']	['SSTR5']	[37718974]	[12644225]	0.620309	0.829092	0.763037	0.62	0.577049	0.1957	0.1129	0.481	280	477	272	6.16	7.79	6.08	13	280	12	47	93	2	9	13	1	23	45	58.7065	17.6617	-9.04592	2.31669e-07	0.41	0.62	0.62	0.87	0.87	0	485.93	0.66	0.52	0.57	269.8	2806.41	9.61	11.83	57.58	33	3	9.09	3	9.09	75.76	6.06	18.18	68.96	1.65	29.4
job1541_uts2b_sstr5_mm10_grch38	3	UROTENSIN	mm10	GRCh38	['Uts2b']	['SSTR5']	[37718974]	[12644225]	0.614348	0.831021	0.765256	0.62	0.572283	0.3228	0.0869	0.4812	281	477	272	6.17	7.79	6.08	13	281	12	47	125	4	12	18	1	32	58	58.6294	17.5127	-11.8108	2.17189e-09	0.41	0.62	0.62	0.86	0.87	0	587.18	0.66	0.48	0.58	272.48	3375.51	8.07	14.47	63.16	38	4	10.53	5	13.16	76.32	5.26	18.42	68.68	1.65	29.67
job1541_uts2b_sstr5_mm10_grch38	4	UROTENSIN	mm10	GRCh38	['Uts2b']	['SSTR5']	[37718974]	[12644225]	0.615322	0.828042	0.761476	0.62	0.574287	0.3028	0.0571	0.4804	282	477	272	6.18	7.79	6.08	13	282	12	45	110	3	10	12	2	32	51	58.8529	17.7057	-10.8516	1.09746e-08	0.37	0.62	0.62	0.85	0.86	0	373.46	0.65	0.49	0.56	196.62	3362.37	5.85	14.54	57.14	35	4	11.43	2	5.71	80	5.71	14.29	70.6	1.65	27.75
job1542_uts2b_uts2r_grch38_mm10	0	UROTENSIN	GRCh38	mm10	['UTS2B']	['Uts2r']	[2462588753]	[47117602]	0.686319	0.769476	0.69585	0.63	0.607354	0.3585	0.1004	0.4256	290	504	307	6.26	7.97	6.43	27	290	22	59	142	9	6	36	1	29	61	51.6432	17.1362	-14.762	1.48649e-11	0.4	0.63	0.63	0.85	0.85	3	1377.71	0.55	0.6	0.51	415.99	4271.58	9.74	16.49	58.7	46	4	8.7	10	21.74	69.57	17.39	13.04	62.86	3.12	34.03
job1542_uts2b_uts2r_grch38_mm10	1	UROTENSIN	GRCh38	mm10	['UTS2B']	['Uts2r']	[2462588753]	[47117602]	0.685381	0.768091	0.692709	0.63	0.607369	0.365	0.1012	0.4065	291	504	304	6.27	7.97	6.4	29	291	23	56	147	9	7	34	1	27	69	51.8868	16.2736	-14.182	3.95868e-11	0.39	0.63	0.64	0.85	0.85	1	1087.21	0.56	0.57	0.56	456.01	4235.15	10.77	16.29	56.82	44	5	11.36	10	22.73	68.18	18.18	13.64	63.9	3.12	32.99
job1542_uts2b_uts2r_grch38_mm10	2	UROTENSIN	GRCh38	mm10	['UTS2B']	['Uts2r']	[2462588753]	[47117602]	0.689371	0.771856	0.696674	0.63	0.608872	0.3189	0.0773	0.406	290	504	303	6.26	7.97	6.39	29	290	21	52	148	9	9	35	4	22	69	51.8868	16.9811	-12.4635	7.21211e-10	0.37	0.63	0.64	0.85	0.86	2	1197.58	0.55	0.62	0.49	374.03	4356.55	8.59	16.65	60.47	43	7	16.28	7	16.28	69.77	16.28	13.95	62.34	3.12	34.55
job1542_uts2b_uts2r_grch38_mm10	3	UROTENSIN	GRCh38	mm10	['UTS2B']	['Uts2r']	[2462588753]	[47117602]	0.685515	0.76884	0.693979	0.63	0.606847	0.4511	0.0381	0.4396	290	504	305	6.26	7.97	6.41	24	290	20	56	198	12	12	42	1	43	88	51.9704	16.9951	-18.7785	1.68305e-14	0.36	0.63	0.63	0.84	0.84	1	1346.48	0.56	0.59	0.47	481.92	5430.4	8.87	21.43	64.41	59	11	18.64	9	15.25	71.19	15.25	13.56	64.94	3.12	31.95
job1542_uts2b_uts2r_grch38_mm10	4	UROTENSIN	GRCh38	mm10	['UTS2B']	['Uts2r']	[2462588753]	[47117602]	0.685423	0.768881	0.694989	0.63	0.606756	0.399	0.0623	0.3858	290	504	307	6.26	7.97	6.43	33	290	18	53	181	10	11	39	8	38	75	52.0581	17.1913	-15.7417	2.84168e-12	0.3	0.63	0.64	0.84	0.86	14	1287.44	0.56	0.6	0.48	1499.95	4654.2	32.23	17.77	67.31	52	6	11.54	14	26.92	63.46	15.38	21.15	62.34	3.12	34.55
job1543_uts2b_sstr5_grch38_mm10	0	UROTENSIN	GRCh38	mm10	['UTS2B']	['Sstr5']	[2462588753]	[341942106]	0.769432	0.845064	0.793223	0.7	0.691298	0.4683	0.069	0.5824	292	481	276	6.28	7.81	6.12	13	292	13	54	155	2	8	29	0	35	81	53.9642	19.1816	-14.2393	3.59355e-11	0.41	0.7	0.63	0.89	0.9	0	458.51	0.61	0.55	0.6	122.97	4360.94	2.82	18.83	61.36	44	7	15.91	3	6.82	77.27	4.55	18.18	64.92	1.66	33.43
job1543_uts2b_sstr5_grch38_mm10	1	UROTENSIN	GRCh38	mm10	['UTS2B']	['Sstr5']	[2462588753]	[341942106]	0.735868	0.841057	0.785185	0.69	0.66716	0.4533	0.0926	0.5458	290	481	272	6.26	7.81	6.08	13	290	13	53	136	2	10	24	1	32	67	54.2289	18.9055	-12.8518	3.74362e-10	0.43	0.69	0.63	0.88	0.88	1	533.95	0.62	0.52	0.62	448.83	3969.1	11.31	16.5	54.76	42	4	9.52	4	9.52	71.43	4.76	23.81	67.4	1.66	30.94
job1543_uts2b_sstr5_grch38_mm10	2	UROTENSIN	GRCh38	mm10	['UTS2B']	['Sstr5']	[2462588753]	[341942106]	0.742998	0.853317	0.796542	0.69	0.672829	0.4565	0.124	0.5642	291	481	272	6.27	7.81	6.08	13	291	12	53	131	2	10	25	0	34	60	54.386	18.797	-13.5867	1.08206e-10	0.41	0.69	0.63	0.89	0.87	1	448.27	0.61	0.53	0.58	226.16	3659.74	6.18	15.19	53.85	39	4	10.26	2	5.13	74.36	5.13	20.51	69.89	1.66	28.45
job1543_uts2b_sstr5_grch38_mm10	3	UROTENSIN	GRCh38	mm10	['UTS2B']	['Sstr5']	[2462588753]	[341942106]	0.754674	0.847559	0.792468	0.69	0.678979	0.442	0.08	0.5559	289	481	276	6.25	7.81	6.12	14	289	13	53	135	2	11	21	2	37	62	54.1353	19.0476	-13.4872	1.28004e-10	0.4	0.69	0.63	0.88	0.89	0	482.18	0.61	0.57	0.6	325.39	3852.12	8.45	16.18	56.1	41	5	12.2	7	17.07	75.61	4.88	19.51	66.85	1.66	31.49
job1543_uts2b_sstr5_grch38_mm10	4	UROTENSIN	GRCh38	mm10	['UTS2B']	['Sstr5']	[2462588753]	[341942106]	0.742738	0.84261	0.785607	0.69	0.672025	0.4247	0.09	0.5509	291	481	274	6.27	7.81	6.1	13	291	13	53	140	4	10	32	1	28	65	54.6599	19.1436	-12.8213	3.94162e-10	0.41	0.69	0.62	0.89	0.89	0	452.21	0.61	0.56	0.59	154.41	4255.39	3.63	18.11	56.52	46	5	10.87	5	10.87	80.43	4.35	15.22	66.57	1.66	31.77
job1544_uts2b_uts2r_mm10_mm10	0	UROTENSIN	mm10	mm10	['Uts2b']	['Uts2r']	[37718974]	[47117602]	0.698005	0.776649	0.712882	0.64	0.615928	0.4138	0.1123	0.4305	292	498	320	6.28	7.93	6.55	29	292	28	65	153	9	15	28	6	27	68	52.1739	16.6667	-12.4948	6.84063e-10	0.38	0.64	0.64	0.84	0.85	6	1532.84	0.56	0.63	0.55	769.53	4479.61	17.18	17.14	60.42	48	5	10.42	12	25	70.83	16.67	12.5	64.16	3.12	32.73
job1544_uts2b_uts2r_mm10_mm10	1	UROTENSIN	mm10	mm10	['Uts2b']	['Uts2r']	[37718974]	[47117602]	0.699121	0.777105	0.715878	0.64	0.617546	0.4387	0.1102	0.4366	293	498	325	6.29	7.93	6.59	32	293	30	65	159	13	12	33	5	25	71	52.1739	16.6667	-13.1159	2.39636e-10	0.37	0.64	0.64	0.83	0.86	0	1255.85	0.55	0.63	0.47	346.8	4689.25	7.4	18.15	61.11	54	7	12.96	12	22.22	66.67	16.67	16.67	63.64	3.12	33.25
job1544_uts2b_uts2r_mm10_mm10	2	UROTENSIN	mm10	mm10	['Uts2b']	['Uts2r']	[37718974]	[47117602]	0.690415	0.77102	0.7056	0.63	0.610116	0.3756	0.1597	0.425	291	498	319	6.27	7.93	6.54	29	291	28	64	147	13	14	33	5	22	60	52.8846	16.5865	-12.3141	9.28305e-10	0.37	0.63	0.64	0.84	0.85	0	855.74	0.55	0.66	0.49	285.02	4228.39	6.74	16.12	58.97	39	9	23.08	12	30.77	61.54	23.08	15.38	64.68	3.12	32.21
job1544_uts2b_uts2r_mm10_mm10	3	UROTENSIN	mm10	mm10	['Uts2b']	['Uts2r']	[37718974]	[47117602]	0.683108	0.76564	0.699623	0.63	0.604809	0.3787	0.1219	0.4188	290	498	320	6.26	7.93	6.55	30	290	29	62	152	12	13	32	7	27	61	52.7711	16.6265	-12.8771	3.58678e-10	0.37	0.63	0.64	0.82	0.85	4	824.6	0.55	0.67	0.51	368.96	4544.84	8.12	17.48	55.1	49	8	16.33	11	22.45	65.31	16.33	18.37	63.9	3.12	32.99
job1544_uts2b_uts2r_mm10_mm10	4	UROTENSIN	mm10	mm10	['Uts2b']	['Uts2r']	[37718974]	[47117602]	0.68408	0.766283	0.700531	0.63	0.604975	0.4452	0.1013	0.4225	290	498	320	6.26	7.93	6.55	30	290	29	63	165	11	13	30	7	31	73	52.0681	16.7883	-13.5982	1.06119e-10	0.37	0.63	0.64	0.83	0.85	1	1990.89	0.56	0.62	0.53	292.69	4555.96	6.42	17.66	56.82	44	9	20.45	10	22.73	65.91	20.45	13.64	63.9	3.12	32.99
job1545_uts2b_sstr5_mm10_mm10	0	UROTENSIN	mm10	mm10	['Uts2b']	['Sstr5']	[37718974]	[341942106]	0.625498	0.83485	0.770357	0.63	0.58788	0.2788	0.0663	0.4875	286	475	273	6.22	7.77	6.09	12	286	11	51	121	6	10	20	0	30	55	55.1899	18.481	-12.4513	7.36278e-10	0.39	0.63	0.63	0.87	0.88	1	399.87	0.61	0.52	0.59	238.44	3530.8	6.75	14.76	65	40	3	7.5	3	7.5	72.5	7.5	20	67.96	1.66	30.39
job1545_uts2b_sstr5_mm10_mm10	1	UROTENSIN	mm10	mm10	['Uts2b']	['Sstr5']	[37718974]	[341942106]	0.614128	0.824278	0.758934	0.63	0.579219	0.268	0.0568	0.4729	286	475	273	6.22	7.77	6.09	12	286	11	48	121	5	5	19	1	34	57	54.6599	18.3879	-13.0796	2.54809e-10	0.4	0.63	0.63	0.86	0.88	0	520.68	0.61	0.48	0.6	376.15	3553.47	10.59	15.01	65.71	35	4	11.43	5	14.29	74.29	8.57	17.14	67.13	1.66	31.22
job1545_uts2b_sstr5_mm10_mm10	2	UROTENSIN	mm10	mm10	['Uts2b']	['Sstr5']	[37718974]	[341942106]	0.602227	0.835117	0.768818	0.62	0.570058	0.3753	0.0344	0.4799	283	475	271	6.19	7.77	6.07	11	283	11	46	159	9	13	36	0	32	69	54.4757	18.9258	-14.8616	1.25633e-11	0.4	0.62	0.62	0.86	0.88	1	604.22	0.61	0.53	0.57	360.94	4493.71	8.03	18.98	59.18	49	5	10.2	6	12.24	75.51	10.2	14.29	67.13	2.21	30.66
job1545_uts2b_sstr5_mm10_mm10	3	UROTENSIN	mm10	mm10	['Uts2b']	['Sstr5']	[37718974]	[341942106]	0.584254	0.813411	0.741813	0.61	0.556629	0.2483	0.0743	0.4621	282	475	272	6.18	7.77	6.08	12	282	10	47	108	4	6	16	1	26	55	54.75	18.25	-10.8733	1.05802e-08	0.4	0.61	0.63	0.85	0.88	1	461.5	0.61	0.51	0.55	223.86	3333.46	6.72	13.72	69.44	36	4	11.11	5	13.89	75	5.56	19.44	66.85	1.66	31.49
job1545_uts2b_sstr5_mm10_mm10	4	UROTENSIN	mm10	mm10	['Uts2b']	['Sstr5']	[37718974]	[341942106]	0.606178	0.840013	0.776416	0.62	0.573571	0.3065	0.0351	0.4836	283	475	271	6.19	7.77	6.07	11	283	11	45	144	10	11	32	0	30	61	54.4304	18.7342	-14.1374	4.26857e-11	0.36	0.62	0.63	0.86	0.88	1	444.5	0.62	0.56	0.63	339.03	4144.81	8.18	17.87	61.36	44	5	11.36	4	9.09	75	11.36	13.64	67.13	2.21	30.66
job1546_uts2b_uts2r_grch38_grch38	0	UROTENSIN	GRCh38	GRCh38	['UTS2B']	['UTS2R']	[2462588753]	[8928474]	0.715701	0.795608	0.725772	0.63	0.611113	0.3903	0.0922	0.4198	286	508	305	6.22	8	6.41	31	286	23	53	143	8	13	30	2	27	63	55.2204	19.0255	-12.4886	6.91317e-10	0.44	0.63	0.62	0.87	0.85	4	597.87	0.6	0.59	0.48	388.1	4290.76	9.05	15.86	64.29	42	5	11.9	6	14.29	71.43	16.67	11.9	62.72	3.08	34.19
job1546_uts2b_uts2r_grch38_grch38	1	UROTENSIN	GRCh38	GRCh38	['UTS2B']	['UTS2R']	[2462588753]	[8928474]	0.709838	0.789754	0.719419	0.63	0.609775	0.3964	0.0596	0.4597	288	508	306	6.24	8	6.42	26	288	24	56	164	11	11	44	2	36	60	55.7143	19.0476	-16.1184	1.50389e-12	0.44	0.63	0.61	0.85	0.84	3	787.97	0.61	0.59	0.54	449.58	4867.24	9.24	18.03	61.22	49	5	10.2	13	26.53	75.51	14.29	10.2	62.72	3.08	34.19
job1546_uts2b_uts2r_grch38_grch38	2	UROTENSIN	GRCh38	GRCh38	['UTS2B']	['UTS2R']	[2462588753]	[8928474]	0.710604	0.790184	0.719635	0.63	0.613278	0.3406	0.0376	0.4537	288	508	305	6.24	8	6.41	27	288	23	61	195	12	19	44	9	41	70	54.9296	18.7793	-16.1598	1.40235e-12	0.39	0.63	0.62	0.79	0.83	2	2026.86	0.61	0.49	0.47	1038.37	5782.27	17.96	22.43	56.36	55	6	10.91	14	25.45	67.27	14.55	18.18	62.47	3.08	34.45
job1546_uts2b_uts2r_grch38_grch38	3	UROTENSIN	GRCh38	GRCh38	['UTS2B']	['UTS2R']	[2462588753]	[8928474]	0.719383	0.798538	0.727857	0.63	0.613284	0.3763	0.0677	0.4314	286	508	302	6.22	8	6.38	28	286	20	51	167	11	12	39	4	31	70	55.2448	18.8811	-14.2037	3.81649e-11	0.38	0.63	0.62	0.86	0.85	2	1268.18	0.61	0.6	0.45	495.58	4820.41	10.28	17.91	60	45	4	8.89	9	20	68.89	20	11.11	61.44	3.08	35.48
job1546_uts2b_uts2r_grch38_grch38	4	UROTENSIN	GRCh38	GRCh38	['UTS2B']	['UTS2R']	[2462588753]	[8928474]	0.715343	0.795595	0.728962	0.63	0.614468	0.3226	0.0466	0.4224	286	508	312	6.22	8	6.47	31	287	23	62	181	10	12	38	7	40	74	55.3488	18.8372	-15.4487	4.66051e-12	0.37	0.63	0.62	0.8	0.83	4	780.56	0.61	0.59	0.55	808.26	5095.96	15.86	19.43	57.45	47	6	12.77	11	23.4	70.21	17.02	12.77	62.98	3.08	33.93
job1547_flrt1_unc5d_grch38_mm10	0	UNC5	GRCh38	mm10	['FLRT1']	['Unc5d']	[2462524168]	[54036591]	0.423763	0.816255	0.667185	0.48	0.437353	0.308	0.0173	0.2133	260	1630	575	5.96	12.75	8.42	327	248	46	47	297	31	45	77	17	64	63	39.8507	23.9552	-27.0096	1.54384e-20	0.32	0.48	0.41	0.76	0.79	21	6277.2	0.44	0.51	0.59	3009.38	7629.26	39.45	11.15	38.67	75	9	12	20	26.67	29.33	25.33	45.33	9.41	29.18	61.4
job1547_flrt1_unc5d_grch38_mm10	1	UNC5	GRCh38	mm10	['FLRT1']	['Unc5d']	[2462524168]	[54036591]	0.399373	0.802435	0.645089	0.47	0.427647	0.3088	0.0167	0.1984	246	1630	569	5.81	12.75	8.38	321	248	47	47	303	31	46	88	16	55	67	39.7635	24.0207	-26.273	5.35658e-20	0.32	0.47	0.41	0.71	0.78	9	4293.76	0.43	0.53	0.56	2408.19	8202.3	29.36	11.72	45.68	81	13	16.05	24	29.63	18.52	28.4	53.09	10.56	29.39	60.04
job1547_flrt1_unc5d_grch38_mm10	2	UNC5	GRCh38	mm10	['FLRT1']	['Unc5d']	[2462524168]	[54036591]	0.395892	0.815692	0.6614	0.47	0.428385	0.3631	0.0151	0.2072	241	1630	559	5.75	12.75	8.32	321	238	44	46	339	33	56	91	16	69	74	39.9113	23.9468	-29.9189	1.13402e-22	0.31	0.47	0.41	0.72	0.78	9	4516.83	0.43	0.58	0.6	2334.06	8840.94	26.4	12.71	40.91	88	10	11.36	27	30.68	22.73	28.41	48.86	11.19	29.81	59
job1547_flrt1_unc5d_grch38_mm10	3	UNC5	GRCh38	mm10	['FLRT1']	['Unc5d']	[2462524168]	[54036591]	0.407698	0.815634	0.656531	0.47	0.428231	0.4463	0.0135	0.2071	243	1630	546	5.78	12.75	8.24	314	232	46	45	436	48	51	118	25	91	103	39.8659	23.994	-37.2673	4.61971e-28	0.32	0.47	0.41	0.63	0.77	119	9629.89	0.43	0.44	0.61	14699.3	10764.5	136.55	16.33	40.21	97	16	16.49	40	41.24	16.49	23.71	59.79	12.24	29.18	58.58
job1547_flrt1_unc5d_grch38_mm10	4	UNC5	GRCh38	mm10	['FLRT1']	['Unc5d']	[2462524168]	[54036591]	0.40381	0.805188	0.643811	0.48	0.433261	0.3641	0.0157	0.2037	250	1630	553	5.85	12.75	8.29	319	234	43	47	330	40	61	95	12	56	66	40.0447	24.0119	-28.7833	7.72015e-22	0.29	0.48	0.41	0.73	0.78	10	4370.27	0.44	0.55	0.63	1862.07	8235.74	22.61	12.07	45.35	86	17	19.77	21	24.42	19.77	27.91	52.33	11.82	29.5	58.68
job1548_flrt2_unc5d_grch38_mm10	0	UNC5	GRCh38	mm10	['FLRT2']	['Unc5d']	[1071034779]	[54036591]	0.459335	0.806874	0.580178	0.48	0.452264	0.297	0.0187	0.231	299	1616	388	6.35	12.71	7.13	309	119	25	21	174	25	31	44	11	32	31	39.1209	22.5641	-17.3881	1.76163e-13	0.32	0.48	0.42	0.78	0.78	2	4262	0.44	0.53	0.62	562.47	5101.9	11.02	7.22	38.1	42	7	16.67	9	21.43	23.81	21.43	54.76	13.18	29.29	57.53
job1548_flrt2_unc5d_grch38_mm10	1	UNC5	GRCh38	mm10	['FLRT2']	['Unc5d']	[1071034779]	[54036591]	0.439453	0.80062	0.565354	0.48	0.447669	0.3287	0.015	0.2223	303	1616	382	6.39	12.71	7.08	304	119	25	20	204	32	32	55	13	31	41	38.6834	22.5592	-18.6152	2.21758e-14	0.31	0.48	0.42	0.76	0.79	2	3383.43	0.44	0.47	0.6	727.86	5496.26	13.24	7.78	36.17	47	8	17.02	12	25.53	29.79	23.4	46.81	10.77	29.6	59.62
job1548_flrt2_unc5d_grch38_mm10	2	UNC5	GRCh38	mm10	['FLRT2']	['Unc5d']	[1071034779]	[54036591]	0.481472	0.815952	0.597053	0.48	0.456771	0.4046	0.0193	0.25	302	1616	393	6.38	12.71	7.17	314	122	25	21	202	36	32	59	15	28	32	38.893	22.5092	-18.2899	3.84123e-14	0.31	0.48	0.41	0.77	0.78	7	6282.83	0.44	0.49	0.6	843.88	5683.24	14.85	8.32	28.57	56	12	21.43	12	21.43	21.43	26.79	51.79	11.61	29.39	59
job1548_flrt2_unc5d_grch38_mm10	3	UNC5	GRCh38	mm10	['FLRT2']	['Unc5d']	[1071034779]	[54036591]	0.449542	0.807519	0.578775	0.48	0.449562	0.2477	0.0144	0.2343	303	1616	387	6.39	12.71	7.12	303	116	25	21	216	24	33	40	22	52	45	38.9793	22.4852	-19.3113	6.8431e-15	0.31	0.48	0.4	0.71	0.78	66	7921.9	0.43	0.44	0.6	9400.91	4956.21	189.68	7.16	43.48	46	8	17.39	21	45.65	23.91	21.74	54.35	12.13	29.18	58.68
job1548_flrt2_unc5d_grch38_mm10	4	UNC5	GRCh38	mm10	['FLRT2']	['Unc5d']	[1071034779]	[54036591]	0.474995	0.819087	0.601333	0.49	0.457852	0.2105	0.0124	0.2522	300	1616	393	6.36	12.71	7.17	311	121	25	21	216	22	33	55	12	35	59	38.8766	22.7642	-18.7075	1.89745e-14	0.29	0.49	0.41	0.65	0.78	3	4143.13	0.43	0.5	0.52	785.56	6596.82	11.91	9.43	41.38	58	12	20.69	12	20.69	25.86	25.86	48.28	10.88	30.23	58.89
job1549_flrt3_unc5d_grch38_mm10	0	UNC5	GRCh38	mm10	['FLRT3']	['Unc5d']	[2462580083]	[54036591]	0.443519	0.823721	0.640329	0.49	0.449768	0.4275	0.0296	0.2386	273	1605	456	6.09	12.67	7.64	302	154	36	34	224	38	40	59	16	39	32	39.1467	23.8772	-20.5408	8.57921e-16	0.32	0.49	0.45	0.74	0.81	7	3373.89	0.43	0.5	0.66	730.74	6280.86	11.63	8.98	32.76	58	15	25.86	15	25.86	12.07	36.21	51.72	9.31	29.5	61.19
job1549_flrt3_unc5d_grch38_mm10	1	UNC5	GRCh38	mm10	['FLRT3']	['Unc5d']	[2462580083]	[54036591]	0.40664	0.804627	0.585381	0.48	0.437924	0.3992	0.0152	0.2159	256	1605	407	5.92	12.67	7.28	277	130	29	28	331	56	62	81	26	57	49	38.5886	24.0991	-26.6416	2.87406e-20	0.32	0.48	0.45	0.73	0.81	8	4281.95	0.44	0.47	0.58	1349.41	9044.82	14.92	13.02	36.49	74	15	20.27	20	27.03	18.92	29.73	51.35	8.68	28.87	62.45
job1549_flrt3_unc5d_grch38_mm10	2	UNC5	GRCh38	mm10	['FLRT3']	['Unc5d']	[2462580083]	[54036591]	0.431056	0.814194	0.600401	0.48	0.442808	0.3428	0.0129	0.2403	265	1605	405	6.01	12.67	7.26	276	129	27	28	302	35	64	65	21	60	57	38.3686	24.3202	-24.7237	7.33359e-19	0.32	0.48	0.41	0.67	0.79	4	3471.57	0.44	0.48	0.6	1511.89	8896.72	16.99	13.17	41.98	81	15	18.52	11	13.58	18.52	22.22	59.26	11.92	29.39	58.68
job1549_flrt3_unc5d_grch38_mm10	3	UNC5	GRCh38	mm10	['FLRT3']	['Unc5d']	[2462580083]	[54036591]	0.422052	0.803377	0.583099	0.47	0.438776	0.3041	0.0162	0.2318	262	1605	403	5.98	12.67	7.24	279	124	28	25	242	36	39	63	16	46	42	38.9302	23.997	-22.3628	3.95398e-17	0.32	0.47	0.41	0.72	0.79	21	4821.23	0.44	0.5	0.63	2725.19	7145.01	38.14	10.34	41.27	63	15	23.81	11	17.46	28.57	28.57	42.86	11.82	29.18	59
job1549_flrt3_unc5d_grch38_mm10	4	UNC5	GRCh38	mm10	['FLRT3']	['Unc5d']	[2462580083]	[54036591]	0.406354	0.801906	0.571937	0.48	0.437072	0.3574	0.0123	0.2172	255	1605	388	5.91	12.67	7.13	271	117	24	21	315	36	40	68	20	82	69	38.9354	24.3346	-30.194	7.12624e-23	0.28	0.48	0.45	0.72	0.81	34	5989.98	0.44	0.51	0.64	4669.42	6843.9	68.23	9.78	39.71	68	15	22.06	34	50	10.29	38.24	51.47	8.68	29.08	62.24
job1550_flrt2_unc5b_grch38_mm10	0	UNC5	GRCh38	mm10	['FLRT2']	['Unc5b']	[1071034779]	[1317886166]	0.314262	0.721399	0.400302	0.46	0.403885	0.4923	0.0123	0.1306	222	1594	297	5.54	12.64	6.33	224	101	25	21	319	38	45	90	17	69	60	40.9538	21.1961	-30.2812	6.15073e-23	0.29	0.46	0.42	0.76	0.79	27	3735.49	0.5	0.48	0.58	2536.48	8065.92	31.45	12.75	35.53	76	11	14.47	30	39.47	18.42	25	56.58	14.24	29.44	56.32
job1550_flrt2_unc5b_grch38_mm10	1	UNC5	GRCh38	mm10	['FLRT2']	['Unc5b']	[1071034779]	[1317886166]	0.277418	0.715421	0.367756	0.45	0.39341	0.5061	0.0121	0.1182	197	1594	264	5.23	12.64	6	198	101	23	19	343	41	54	98	15	68	67	41.1446	21.2684	-31.4847	8.05643e-24	0.29	0.45	0.43	0.78	0.83	46	7525.34	0.49	0.51	0.62	5834.27	8115.06	71.89	12.73	35.71	84	13	15.48	32	38.1	13.1	39.29	47.62	9.74	29.34	60.92
job1550_flrt2_unc5b_grch38_mm10	2	UNC5	GRCh38	mm10	['FLRT2']	['Unc5b']	[1071034779]	[1317886166]	0.287154	0.691996	0.338674	0.46	0.39724	0.4302	0.0123	0.1031	204	1594	264	5.32	12.64	6	205	87	23	19	301	32	45	83	11	63	67	40.7975	21.5491	-28.8079	7.4051e-22	0.28	0.46	0.42	0.79	0.82	12	4713.34	0.5	0.49	0.61	1687.7	7988.27	21.13	12.49	44.16	77	11	14.29	25	32.47	15.58	35.06	49.35	10.71	28.91	60.39
job1550_flrt2_unc5b_grch38_mm10	3	UNC5	GRCh38	mm10	['FLRT2']	['Unc5b']	[1071034779]	[1317886166]	0.304328	0.717154	0.392024	0.46	0.401711	0.4562	0.0122	0.1288	213	1594	291	5.43	12.64	6.27	213	99	25	21	355	39	52	105	22	71	66	41.3686	21.2286	-31.2694	1.15894e-23	0.28	0.46	0.42	0.78	0.79	5	4012.41	0.5	0.5	0.58	1300.55	8638.43	15.06	13.73	38.1	84	9	10.71	37	44.05	17.86	29.76	52.38	14.24	28.91	56.85
job1550_flrt2_unc5b_grch38_mm10	4	UNC5	GRCh38	mm10	['FLRT2']	['Unc5b']	[1071034779]	[1317886166]	0.263572	0.709651	0.350649	0.45	0.390344	0.4217	0.0123	0.1086	188	1594	251	5.11	12.64	5.86	189	90	23	21	300	39	46	83	16	62	54	41.358	21.2191	-28.2054	2.04886e-21	0.28	0.45	0.43	0.78	0.82	11	3614.98	0.49	0.47	0.55	1298.96	7811.07	16.63	12.2	35.29	68	12	17.65	28	41.18	13.24	29.41	57.35	11.03	29.76	59.21
job1551_flrt3_unc5b_grch38_mm10	0	UNC5	GRCh38	mm10	['FLRT3']	['Unc5b']	[2462580083]	[1317886166]	0.371208	0.743435	0.590908	0.46	0.404892	0.4802	0.0292	0.1453	242	1583	645	5.76	12.61	8.83	295	350	56	66	298	45	39	69	19	62	64	40.5093	23.2253	-26.6661	2.75765e-20	0.3	0.46	0.4	0.77	0.83	5	5678.65	0.5	0.54	0.62	678.88	8317.36	8.16	13.19	41.25	80	14	17.5	20	25	25	27.5	47.5	10.39	29.34	60.28
job1551_flrt3_unc5b_grch38_mm10	1	UNC5	GRCh38	mm10	['FLRT3']	['Unc5b']	[2462580083]	[1317886166]	0.37011	0.760529	0.613627	0.45	0.406231	0.3793	0.032	0.1524	237	1583	647	5.71	12.61	8.84	300	347	55	63	236	33	41	55	14	47	46	40.755	23.0354	-21.6886	1.23465e-16	0.3	0.45	0.41	0.7	0.81	9	2488.27	0.49	0.55	0.58	1272.55	6579.94	19.34	10.5	38.46	65	11	16.92	28	43.08	18.46	23.08	58.46	12.74	29.01	58.24
job1551_flrt3_unc5b_grch38_mm10	2	UNC5	GRCh38	mm10	['FLRT3']	['Unc5b']	[2462580083]	[1317886166]	0.390209	0.741864	0.590386	0.45	0.398642	0.4589	0.0521	0.1444	248	1583	651	5.83	12.61	8.86	292	359	55	65	195	21	36	51	16	44	27	40.5488	22.9421	-19.133	9.24851e-15	0.3	0.45	0.41	0.76	0.8	4	4002.12	0.5	0.53	0.65	579.27	5185.98	11.17	7.9	36.17	47	10	21.28	17	36.17	21.28	29.79	48.94	12.74	29.01	58.24
job1551_flrt3_unc5b_grch38_mm10	3	UNC5	GRCh38	mm10	['FLRT3']	['Unc5b']	[2462580083]	[1317886166]	0.378661	0.738469	0.579896	0.45	0.39708	0.5006	0.0382	0.1428	242	1583	630	5.76	12.61	8.75	283	347	54	65	235	29	35	65	18	47	41	40.5719	23.3385	-21.5202	1.64078e-16	0.3	0.45	0.41	0.77	0.8	6	4213.23	0.5	0.56	0.65	643.62	5781.8	11.13	8.95	38.89	54	11	20.37	21	38.89	33.33	27.78	38.89	13.28	29.12	57.6
job1551_flrt3_unc5b_grch38_mm10	4	UNC5	GRCh38	mm10	['FLRT3']	['Unc5b']	[2462580083]	[1317886166]	0.388663	0.740994	0.585923	0.45	0.391726	0.5123	0.0424	0.1435	246	1583	636	5.81	12.61	8.78	286	350	58	65	225	30	37	53	19	45	41	41.1538	23.0769	-19.6922	3.59671e-15	0.3	0.45	0.41	0.77	0.82	3	3687.35	0.5	0.52	0.67	514.25	5781.59	8.89	8.92	42.11	57	5	8.77	26	45.61	22.81	28.07	49.12	10.92	29.23	59.85
job1552_flrt1_unc5b_grch38_mm10	0	UNC5	GRCh38	mm10	['FLRT1']	['Unc5b']	[2462524168]	[1317886166]	0.400099	0.794905	0.547553	0.47	0.429096	0.3179	0.013	0.2066	263	1608	363	5.99	12.68	6.92	265	117	25	19	275	32	49	83	10	40	61	41.9281	22.8768	-23.3948	6.91868e-18	0.3	0.47	0.42	0.76	0.79	35	5959.27	0.5	0.45	0.64	4466.73	7171.86	62.28	11.44	40	60	9	15	23	38.33	11.67	40	48.33	12.74	29.01	58.24
job1552_flrt1_unc5b_grch38_mm10	1	UNC5	GRCh38	mm10	['FLRT1']	['Unc5b']	[2462524168]	[1317886166]	0.421955	0.81057	0.584126	0.47	0.434567	0.5077	0.0148	0.2271	270	1608	384	6.06	12.68	7.09	277	117	25	20	304	29	50	79	26	60	60	42.608	22.8203	-23.9934	2.51736e-18	0.3	0.47	0.41	0.77	0.8	8	3650.47	0.5	0.5	0.6	1231.75	7854.35	15.68	12.51	37.68	69	12	17.39	26	37.68	23.19	27.54	49.28	13.7	28.8	57.49
job1552_flrt1_unc5b_grch38_mm10	2	UNC5	GRCh38	mm10	['FLRT1']	['Unc5b']	[2462524168]	[1317886166]	0.400371	0.792305	0.542598	0.47	0.426468	0.336	0.0196	0.207	257	1608	361	5.93	12.68	6.91	268	114	25	21	208	29	40	68	12	27	32	42.2039	22.7136	-18.2422	4.16308e-14	0.31	0.47	0.42	0.76	0.82	6	4637.02	0.5	0.48	0.63	916.36	5872.72	15.6	9.22	36.54	52	7	13.46	9	17.31	19.23	30.77	50	10.6	29.12	60.28
job1552_flrt1_unc5b_grch38_mm10	3	UNC5	GRCh38	mm10	['FLRT1']	['Unc5b']	[2462524168]	[1317886166]	0.409545	0.786233	0.540331	0.47	0.430598	0.3066	0.0121	0.2108	266	1608	373	6.02	12.68	7	272	116	25	22	313	42	38	96	17	50	70	42.0575	22.6929	-26.5396	3.41483e-20	0.29	0.47	0.42	0.7	0.78	9	3974.08	0.5	0.43	0.57	1362.51	8652.71	15.75	13.96	46.75	77	12	15.58	22	28.57	6.49	36.36	57.14	14.67	29.23	56.1
job1552_flrt1_unc5b_grch38_mm10	4	UNC5	GRCh38	mm10	['FLRT1']	['Unc5b']	[2462524168]	[1317886166]	0.382227	0.785708	0.532749	0.46	0.418884	0.2587	0.0114	0.1952	250	1608	362	5.85	12.68	6.91	255	114	25	20	263	32	37	77	12	57	48	42.2205	22.7341	-26.222	5.83852e-20	0.29	0.46	0.41	0.69	0.8	40	5002.2	0.5	0.49	0.62	4832.57	7784.86	62.08	12.37	41.43	70	11	15.71	24	34.29	8.57	37.14	54.29	13.38	29.34	57.28
job1553_flrt3_unc5d_mm10_grch38	0	UNC5	mm10	GRCh38	['Flrt3']	['UNC5D']	[81873730]	[2462617804]	0.466934	0.799455	0.608008	0.47	0.434572	0.175	0.0158	0.2551	281	1365	412	6.17	11.9	7.31	294	118	24	21	183	32	24	45	8	31	43	40.1709	23.7607	-18.1495	4.86899e-14	0.36	0.47	0.44	0.58	0.7	2	2769.14	0.45	0.47	0.6	1206.26	5371.85	22.46	9.51	47.5	40	6	15	14	35	27.5	40	32.5	11.45	28.35	60.2
job1553_flrt3_unc5d_mm10_grch38	1	UNC5	mm10	GRCh38	['Flrt3']	['UNC5D']	[81873730]	[2462617804]	0.429019	0.789637	0.587811	0.47	0.423394	0.2578	0.0116	0.2385	266	1365	401	6.02	11.9	7.23	285	116	25	21	338	57	50	91	18	62	60	40.208	23.8302	-30.1713	7.40516e-23	0.36	0.47	0.45	0.54	0.69	26	3343.92	0.45	0.5	0.58	2957.75	9792.55	30.2	18.8	41.86	86	13	15.12	23	26.74	18.6	26.74	54.65	12.85	28.07	59.08
job1553_flrt3_unc5d_mm10_grch38	2	UNC5	mm10	GRCh38	['Flrt3']	['UNC5D']	[81873730]	[2462617804]	0.424273	0.791188	0.589759	0.47	0.42225	0.2556	0.0107	0.238	262	1365	399	5.98	11.9	7.21	286	113	25	21	373	61	56	83	24	62	87	39.9127	24.1921	-28.5796	1.08892e-21	0.33	0.47	0.44	0.51	0.68	17	3172.49	0.44	0.47	0.57	2322.6	10151.2	22.88	20.14	39.08	87	17	19.54	30	34.48	18.39	33.33	48.28	12.85	29.61	57.54
job1553_flrt3_unc5d_mm10_grch38	3	UNC5	mm10	GRCh38	['Flrt3']	['UNC5D']	[81873730]	[2462617804]	0.40954	0.781756	0.576059	0.46	0.416149	0.142	0.0133	0.2257	258	1365	400	5.94	11.9	7.22	282	118	25	21	202	41	31	68	7	22	33	39.9652	24.1529	-19.4421	5.48723e-15	0.33	0.46	0.44	0.59	0.68	12	3541.14	0.45	0.42	0.55	2506.46	6146.07	40.78	11.75	35.29	51	7	13.73	9	17.65	21.57	31.37	47.06	12.99	29.05	57.96
job1553_flrt3_unc5d_mm10_grch38	4	UNC5	mm10	GRCh38	['Flrt3']	['UNC5D']	[81873730]	[2462617804]	0.368716	0.771549	0.552989	0.45	0.399052	0.2231	0.0116	0.2068	227	1365	384	5.59	11.9	7.09	269	115	26	21	296	56	47	77	14	48	54	39.8941	23.654	-26.3678	4.56414e-20	0.34	0.45	0.44	0.57	0.67	9	2951.79	0.46	0.47	0.59	1687.59	8212.47	20.55	15.8	34.38	64	10	15.62	18	28.12	6.25	45.31	48.44	12.43	31.42	56.15
job1554_flrt2_unc5d_mm10_grch38	0	UNC5	mm10	GRCh38	['Flrt2']	['UNC5D']	[81913372]	[2462617804]	0.591681	0.834296	0.690819	0.5	0.48256	0.2062	0.0133	0.3332	320	1376	448	6.55	11.94	7.58	323	143	25	21	274	39	52	77	20	37	49	40.8249	22.3064	-21.1036	3.31629e-16	0.37	0.5	0.47	0.57	0.73	10	3411.84	0.44	0.45	0.56	1620.27	8279.72	19.57	14.85	36.07	61	9	14.75	15	24.59	3.28	54.1	42.62	6.01	31.84	62.15
job1554_flrt2_unc5d_mm10_grch38	1	UNC5	mm10	GRCh38	['Flrt2']	['UNC5D']	[81913372]	[2462617804]	0.599812	0.83261	0.693285	0.51	0.48547	0.1617	0.0118	0.3384	321	1376	461	6.56	11.94	7.67	324	153	24	21	276	33	47	66	21	53	56	41.0473	22.2128	-22.8382	1.77129e-17	0.36	0.51	0.47	0.58	0.76	10	5174.45	0.46	0.46	0.58	1987.66	7834.81	25.37	13.95	41.38	58	9	15.52	17	29.31	6.9	27.59	65.52	8.1	26.82	65.08
job1554_flrt2_unc5d_mm10_grch38	2	UNC5	mm10	GRCh38	['Flrt2']	['UNC5D']	[81913372]	[2462617804]	0.585094	0.833065	0.690145	0.5	0.48047	0.324	0.0132	0.3336	320	1376	455	6.55	11.94	7.63	322	150	26	22	351	53	39	102	12	57	88	40.5847	22.5279	-31.0442	1.69527e-23	0.36	0.5	0.47	0.61	0.73	11	4729.07	0.46	0.51	0.57	1875.87	9707.65	19.32	17.76	44.32	88	23	26.14	23	26.14	10.23	44.32	45.45	8.24	29.19	62.57
job1554_flrt2_unc5d_mm10_grch38	3	UNC5	mm10	GRCh38	['Flrt2']	['UNC5D']	[81913372]	[2462617804]	0.581653	0.843222	0.708193	0.5	0.477709	0.3258	0.0162	0.3334	320	1376	461	6.55	11.94	7.67	326	143	31	26	264	35	36	74	11	40	68	40.3419	22.3932	-22.9453	1.47823e-17	0.36	0.5	0.46	0.68	0.73	3	3539.24	0.45	0.52	0.59	1071.22	8425.82	12.71	15.1	48.57	70	12	17.14	16	22.86	11.43	37.14	51.43	8.38	29.75	61.87
job1554_flrt2_unc5d_mm10_grch38	4	UNC5	mm10	GRCh38	['Flrt2']	['UNC5D']	[81913372]	[2462617804]	0.583473	0.833424	0.688552	0.5	0.478745	0.3016	0.0119	0.3318	321	1376	448	6.56	11.94	7.58	321	146	24	20	321	36	49	83	16	60	77	40.7407	22.3084	-27.4331	7.55069e-21	0.35	0.5	0.46	0.65	0.76	6	3215.32	0.45	0.5	0.61	1341.55	8880.05	15.11	15.44	43.21	81	15	18.52	16	19.75	3.7	50.62	45.68	5.73	30.45	63.83
job1555_flrt1_unc5d_mm10_grch38	0	UNC5	mm10	GRCh38	['Flrt1']	['UNC5D']	[2664703010]	[2462617804]	0.537488	0.82122	0.656356	0.49	0.459507	0.1097	0.0116	0.2989	313	1390	430	6.48	11.99	7.45	314	135	25	20	288	36	37	71	9	49	86	41.2511	24.0913	-24.7673	6.81317e-19	0.37	0.49	0.45	0.55	0.69	16	3916.99	0.44	0.5	0.56	3058.79	7614.06	40.17	13.9	47.69	65	12	18.46	22	33.85	6.15	30.77	63.08	10.2	28.49	61.31
job1555_flrt1_unc5d_mm10_grch38	1	UNC5	mm10	GRCh38	['Flrt1']	['UNC5D']	[2664703010]	[2462617804]	0.545507	0.822807	0.659615	0.49	0.459419	0.1848	0.0108	0.3061	305	1390	430	6.41	11.99	7.45	314	135	25	21	412	32	59	107	27	63	124	41.5876	24.245	-27.5574	6.1206e-21	0.35	0.49	0.46	0.58	0.7	10	3545.54	0.45	0.57	0.58	1784.77	10651.2	16.76	19.49	48.86	88	26	29.55	20	22.73	4.55	53.41	42.05	6.42	32.4	61.17
job1555_flrt1_unc5d_mm10_grch38	2	UNC5	mm10	GRCh38	['Flrt1']	['UNC5D']	[2664703010]	[2462617804]	0.516654	0.815741	0.641479	0.48	0.448205	0.1601	0.0109	0.2869	300	1390	422	6.36	11.99	7.39	309	131	25	21	294	36	42	77	20	57	62	41.503	24.082	-24.9821	4.73975e-19	0.36	0.48	0.45	0.53	0.69	11	3376.01	0.46	0.48	0.58	1638.17	8778.05	18.66	16.25	44.29	70	9	12.86	21	30	15.71	35.71	48.57	10.2	29.89	59.92
job1555_flrt1_unc5d_mm10_grch38	3	UNC5	mm10	GRCh38	['Flrt1']	['UNC5D']	[2664703010]	[2462617804]	0.492751	0.827295	0.657876	0.48	0.443487	0.2455	0.012	0.2826	296	1390	418	6.32	11.99	7.36	307	125	25	21	299	25	50	90	17	53	64	41.4966	24.3197	-24.8914	5.52484e-19	0.35	0.48	0.44	0.71	0.71	4	2959.19	0.44	0.54	0.6	1099.51	7875.74	13.96	14.44	43.84	73	10	13.7	39	53.42	8.22	36.99	54.79	9.64	27.65	62.71
job1555_flrt1_unc5d_mm10_grch38	4	UNC5	mm10	GRCh38	['Flrt1']	['UNC5D']	[2664703010]	[2462617804]	0.530989	0.815579	0.646112	0.49	0.455501	0.1997	0.0107	0.2939	303	1390	428	6.39	11.99	7.43	306	133	24	21	432	47	66	109	22	80	108	41.4298	24.2033	-34.0445	1.06783e-25	0.33	0.49	0.45	0.54	0.71	15	5274.55	0.42	0.48	0.58	4559.01	11368.7	40.1	22.56	46.67	90	23	25.56	27	30	7.78	35.56	56.67	8.94	27.93	63.13
job1556_flrt3_unc5c_mm10_grch38	0	UNC5	mm10	GRCh38	['Flrt3']	['UNC5C']	[81873730]	[2462599533]	0.41697	0.69404	0.566987	0.54	0.472084	0.4586	0.0428	0.153	298	1232	612	6.34	11.44	8.64	302	310	39	38	130	9	16	28	16	35	26	40.2584	22.7634	-13.7348	8.42563e-11	0.33	0.54	0.58	0.8	0.8	1	1417.19	0.48	0.51	0.64	440.95	3506.82	12.57	8.85	28.12	32	7	21.88	6	18.75	3.12	53.12	43.75	23.16	24.53	52.32
job1556_flrt3_unc5c_mm10_grch38	1	UNC5	mm10	GRCh38	['Flrt3']	['UNC5C']	[81873730]	[2462599533]	0.432278	0.702641	0.57521	0.55	0.465868	0.5012	0.0306	0.1504	305	1232	606	6.41	11.44	8.61	306	300	35	38	180	17	27	33	27	45	31	40.3633	23.108	-15.0383	9.32106e-12	0.32	0.55	0.59	0.76	0.82	3	1539.12	0.48	0.49	0.56	462.5	5067.75	9.13	13.26	34.09	44	8	18.18	13	29.55	31.82	27.27	40.91	22.47	24.53	53
job1556_flrt3_unc5c_mm10_grch38	2	UNC5	mm10	GRCh38	['Flrt3']	['UNC5C']	[81873730]	[2462599533]	0.420008	0.695869	0.560597	0.54	0.458093	0.5321	0.0318	0.1382	300	1232	587	6.36	11.44	8.49	302	285	39	38	169	18	25	36	26	43	21	40.0605	23.108	-15.232	6.72026e-12	0.33	0.54	0.58	0.75	0.81	3	1323.03	0.48	0.52	0.68	686.16	4514.24	15.2	11.62	29.55	44	7	15.91	15	34.09	22.73	27.27	50	22.98	24.53	52.49
job1556_flrt3_unc5c_mm10_grch38	3	UNC5	mm10	GRCh38	['Flrt3']	['UNC5C']	[81873730]	[2462599533]	0.391507	0.676121	0.531973	0.53	0.451517	0.4764	0.0376	0.1339	292	1232	571	6.28	11.44	8.4	297	274	35	37	130	10	17	34	20	33	16	40.3579	22.7634	-13.1747	2.16972e-10	0.32	0.53	0.58	0.82	0.81	2	1106.27	0.47	0.42	0.58	424.29	3666.74	11.57	9.41	30	30	7	23.33	6	20	0	53.33	46.67	23.67	24.7	51.63
job1556_flrt3_unc5c_mm10_grch38	4	UNC5	mm10	GRCh38	['Flrt3']	['UNC5C']	[81873730]	[2462599533]	0.314871	0.640479	0.451252	0.52	0.413503	0.5733	0.0181	0.0976	242	1232	470	5.76	11.44	7.74	261	227	31	31	379	31	36	95	26	71	120	40.249	23.3402	-28.6464	9.72725e-22	0.32	0.52	0.57	0.62	0.8	156	11695.2	0.46	0.45	0.59	22622.7	9035.42	250.38	27.54	51.81	83	15	18.07	40	48.19	30.12	15.66	54.22	24.36	24.7	50.94
job1557_flrt2_unc5c_mm10_grch38	0	UNC5	mm10	GRCh38	['Flrt2']	['UNC5C']	[81913372]	[2462599533]	0.041794	0.650139	0.080006	0.37	0.283406	0.4149	0.0142	0.0846	38	1243	55	1.73	11.48	2.44	44	11	15	6	118	11	20	29	9	23	26	40.6931	21.0891	-12.8239	3.92379e-10	0.32	0.37	0.48	0.64	0.81	1	1180.02	0.48	0.46	0.53	395.93	3744.59	10.57	9.64	37.04	27	4	14.81	4	14.81	3.7	18.52	77.78	22.3	24.53	53.17
job1557_flrt2_unc5c_mm10_grch38	1	UNC5	mm10	GRCh38	['Flrt2']	['UNC5C']	[81913372]	[2462599533]	0.043861	0.64869	0.164458	0.37	0.282723	0.4399	0.0174	0.1291	39	1243	102	1.78	11.48	3.69	70	32	31	20	138	16	22	30	5	26	39	40.9449	20.9646	-14.8303	1.32443e-11	0.32	0.37	0.46	0.62	0.79	1	1046.64	0.48	0.39	0.55	610.93	4544.72	13.44	11.82	41.67	36	3	8.33	5	13.89	22.22	16.67	61.11	23.33	24.53	52.14
job1557_flrt2_unc5c_mm10_grch38	2	UNC5	mm10	GRCh38	['Flrt2']	['UNC5C']	[81913372]	[2462599533]	0.018775	0.635597	0.106521	0.34	0.26328	0.3609	0.0142	0.1023	29	1243	72	1.19	11.48	2.97	43	29	22	11	117	15	15	33	6	22	26	40.9403	20.8619	-13.9484	5.874e-11	0.33	0.34	0.48	0.58	0.79	2	807.95	0.48	0.44	0.53	406.31	3969.07	10.24	10.31	40	30	6	20	5	16.67	16.67	16.67	66.67	24.7	24.53	50.77
job1557_flrt2_unc5c_mm10_grch38	3	UNC5	mm10	GRCh38	['Flrt2']	['UNC5C']	[81913372]	[2462599533]	0.012807	0.610474	0.012807	0.31	0.230455	0.2593	0.0103	0.0734	10	1243	17	1.04	11.48	1.04	14	3	7	3	216	22	44	68	6	40	36	41.324	20.8626	-22.122	5.93818e-17	0.32	0.31	0.41	0.62	0.78	2	1485.42	0.48	0.48	0.51	829.32	6180.02	13.42	17.71	42.55	47	6	12.77	10	21.28	14.89	19.15	65.96	23.16	24.53	52.32
job1557_flrt2_unc5c_mm10_grch38	4	UNC5	mm10	GRCh38	['Flrt2']	['UNC5C']	[81913372]	[2462599533]	0.014727	0.64117	0.110473	0.31	0.231799	0.3458	0.0116	0.1308	19	1243	73	1.04	11.48	3	47	30	25	16	223	24	46	61	7	29	56	40.8955	21.0945	-18.9691	1.21976e-14	0.32	0.31	0.4	0.6	0.77	9	1938.68	0.47	0.49	0.55	2138.76	6683.49	32	18.93	35.09	57	9	15.79	14	24.56	21.05	12.28	66.67	25.39	24.87	49.74
job1558_flrt1_unc5c_mm10_grch38	0	UNC5	mm10	GRCh38	['Flrt1']	['UNC5C']	[2664703010]	[2462599533]	0	0	0	0.23	0.162913	0.1877	0.0096	0	5	1257	0	1.04	11.53	1.04	0	0	0	0	96	6	14	22	14	22	18	42.2027	22.7096	-9.93914	5.12499e-08	0.33	0.23	0.42	0.74	0.79	1	1141.9	0.47	0.36	0.62	1162.28	2788.67	41.68	7.02	45	20	1	5	7	35	30	0	70	22.98	24.53	52.49
job1558_flrt1_unc5c_mm10_grch38	1	UNC5	mm10	GRCh38	['Flrt1']	['UNC5C']	[2664703010]	[2462599533]	0	0	0	0.18	0.146289	0.2818	0.0093	0	5	1257	0	1.04	11.53	1.04	0	0	0	0	172	16	20	42	7	48	39	41.9417	22.8155	-20.1854	1.56354e-15	0.33	0.18	0.4	0.7	0.77	2	859.46	0.47	0.5	0.53	696.97	5153.85	13.52	14.19	46.67	45	2	4.44	9	20	31.11	8.89	60	24.87	24.53	50.6
job1558_flrt1_unc5c_mm10_grch38	2	UNC5	mm10	GRCh38	['Flrt1']	['UNC5C']	[2664703010]	[2462599533]	0	0	0	0.17	0.140547	0.2297	0.0094	0	5	1257	0	1.04	11.53	1.04	0	0	0	0	99	5	19	19	14	25	17	42.0488	23.0244	-10.2097	3.24491e-08	0.33	0.17	0.41	0.72	0.77	2	1020.9	0.48	0.32	0.58	826.87	3048.24	27.13	7.97	39.13	23	1	4.35	6	26.09	26.09	30.43	43.48	25.21	24.53	50.26
job1558_flrt1_unc5c_mm10_grch38	3	UNC5	mm10	GRCh38	['Flrt1']	['UNC5C']	[2664703010]	[2462599533]	0	0	0	0.17	0.139828	0.1478	0.009	0	5	1257	0	1.04	11.53	1.04	0	0	0	0	104	6	20	20	11	22	25	41.9825	22.8377	-10.3498	2.5616e-08	0.32	0.17	0.4	0.61	0.77	3	1189.28	0.46	0.4	0.63	928.97	3221.14	28.84	8.55	44	25	1	4	9	36	52	20	28	25.9	24.53	49.57
job1558_flrt1_unc5c_mm10_grch38	4	UNC5	mm10	GRCh38	['Flrt1']	['UNC5C']	[2664703010]	[2462599533]	0	0	0	0.15	0.13215	0.2453	0.0088	0	5	1257	0	1.04	11.53	1.04	0	0	0	0	170	14	23	37	15	38	43	41.7881	22.8377	-15.6882	3.10993e-12	0.32	0.15	0.4	0.74	0.75	22	2357.35	0.48	0.46	0.64	3080	4065.58	75.76	10.56	46.15	39	4	10.26	18	46.15	12.82	41.03	46.15	26.42	24.7	48.89
job1559_flrt3_unc5b_mm10_grch38	0	UNC5	mm10	GRCh38	['Flrt3']	['UNC5B']	[81873730]	[54036589]	0.374199	0.774138	0.516024	0.47	0.424549	0.4208	0.0135	0.1902	242	1594	360	5.76	12.64	6.9	247	114	25	21	311	50	45	77	18	61	60	40.7209	23.2362	-27.8677	3.62425e-21	0.3	0.47	0.41	0.7	0.8	5	3835.11	0.49	0.57	0.66	1272.21	8385.38	15.17	13.07	41.33	75	12	16	30	40	22.67	26.67	50.67	13.44	28.68	57.88
job1559_flrt3_unc5b_mm10_grch38	1	UNC5	mm10	GRCh38	['Flrt3']	['UNC5B']	[81873730]	[54036589]	0.354695	0.766862	0.503088	0.47	0.420254	0.3893	0.0144	0.1773	236	1594	357	5.7	12.64	6.87	245	112	25	20	262	39	35	69	15	48	56	40.8676	23.1355	-23.6532	4.47207e-18	0.3	0.47	0.42	0.77	0.79	3	3357.37	0.48	0.54	0.61	626.72	6929.88	9.04	10.49	41.67	60	11	18.33	19	31.67	23.33	35	41.67	13.65	28.78	57.57
job1559_flrt3_unc5b_mm10_grch38	2	UNC5	mm10	GRCh38	['Flrt3']	['UNC5B']	[81873730]	[54036589]	0.331381	0.764838	0.488033	0.46	0.413692	0.3673	0.0132	0.165	223	1594	339	5.55	12.64	6.72	230	109	25	20	245	30	39	53	19	58	46	40.9334	23.1829	-22.6659	2.3695e-17	0.3	0.46	0.42	0.75	0.8	6	2771.86	0.49	0.53	0.61	1401.15	6742.23	20.78	10.31	42.19	64	9	14.06	27	42.19	21.88	28.12	50	13.76	28.99	57.25
job1559_flrt3_unc5b_mm10_grch38	3	UNC5	mm10	GRCh38	['Flrt3']	['UNC5B']	[81873730]	[54036589]	0.371659	0.787687	0.539655	0.48	0.427942	0.4206	0.0131	0.1928	242	1594	367	5.76	12.64	6.96	256	111	25	21	306	47	50	74	20	59	56	41.0276	22.9294	-26.4238	4.15239e-20	0.27	0.48	0.42	0.75	0.8	14	4353.5	0.48	0.51	0.61	2844.07	8123.05	35.01	12.61	35.14	74	12	16.22	26	35.14	29.73	24.32	45.95	13.12	28.68	58.2
job1559_flrt3_unc5b_mm10_grch38	4	UNC5	mm10	GRCh38	['Flrt3']	['UNC5B']	[81873730]	[54036589]	0.363725	0.769719	0.502523	0.47	0.420025	0.4869	0.0149	0.1822	232	1594	348	5.65	12.64	6.79	237	111	25	21	261	56	35	71	14	45	40	40.6298	23.1951	-25.0132	4.49736e-19	0.29	0.47	0.4	0.76	0.8	4	4676.18	0.49	0.53	0.67	1170.82	6803.01	17.21	10.61	36.84	57	12	21.05	25	43.86	15.79	33.33	50.88	13.54	28.78	57.67
job1560_flrt2_unc5b_mm10_grch38	0	UNC5	mm10	GRCh38	['Flrt2']	['UNC5B']	[81913372]	[54036589]	0.443986	0.799714	0.563783	0.49	0.451331	0.4081	0.0158	0.2201	288	1605	375	6.24	12.67	7.02	298	118	25	20	265	38	43	68	12	56	48	41.1541	21.716	-26.002	8.46562e-20	0.3	0.49	0.45	0.77	0.8	34	6147.39	0.49	0.48	0.58	5306.75	6894.38	76.97	10.41	42.19	64	10	15.62	21	32.81	15.62	32.81	51.56	12.28	28.99	58.73
job1560_flrt2_unc5b_mm10_grch38	1	UNC5	mm10	GRCh38	['Flrt2']	['UNC5B']	[81913372]	[54036589]	0.435107	0.793947	0.549046	0.49	0.450826	0.4849	0.0136	0.2078	287	1605	369	6.23	12.67	6.97	310	116	25	20	328	37	49	91	12	69	70	41.7933	21.5805	-31.0556	1.66304e-23	0.29	0.49	0.44	0.78	0.8	15	5390.47	0.49	0.51	0.67	3578.12	8150.25	43.9	12.42	40	80	8	10	33	41.25	16.25	36.25	47.5	12.59	28.99	58.41
job1560_flrt2_unc5b_mm10_grch38	2	UNC5	mm10	GRCh38	['Flrt2']	['UNC5B']	[81913372]	[54036589]	0.424674	0.793857	0.547896	0.49	0.446843	0.4813	0.0149	0.209	277	1605	365	6.13	12.67	6.94	291	114	25	22	300	34	44	78	16	67	61	41.2348	21.6463	-28.3296	1.66093e-21	0.29	0.49	0.45	0.78	0.78	17	4415.27	0.49	0.52	0.59	2079.96	8030.28	25.9	12.32	38.16	76	14	18.42	34	44.74	11.84	38.16	50	14.81	28.47	56.72
job1560_flrt2_unc5b_mm10_grch38	3	UNC5	mm10	GRCh38	['Flrt2']	['UNC5B']	[81913372]	[54036589]	0.433164	0.794944	0.5503	0.5	0.450702	0.4672	0.0132	0.2152	279	1605	366	6.15	12.67	6.95	298	116	25	20	363	43	45	101	14	75	85	41.7692	21.6154	-33.5922	2.29237e-25	0.29	0.5	0.44	0.77	0.8	51	5612.17	0.48	0.52	0.65	6214.95	8419.3	73.82	12.88	41.46	82	13	15.85	43	52.44	12.2	37.8	50	13.33	28.99	57.67
job1560_flrt2_unc5b_mm10_grch38	4	UNC5	mm10	GRCh38	['Flrt2']	['UNC5B']	[81913372]	[54036589]	0.447084	0.78947	0.546208	0.49	0.45358	0.4428	0.0138	0.2144	290	1605	374	6.26	12.67	7.01	310	118	25	21	321	41	47	91	15	55	72	41.0728	21.7625	-27.7822	4.18729e-21	0.29	0.49	0.44	0.77	0.78	31	5127.67	0.49	0.53	0.64	4194.32	7885.82	53.19	12.16	36.99	73	13	17.81	24	32.88	17.81	31.51	50.68	14.07	28.78	57.14
job1561_flrt1_unc5b_mm10_grch38	0	UNC5	mm10	GRCh38	['Flrt1']	['UNC5B']	[2664703010]	[54036589]	0.387485	0.765081	0.489585	0.47	0.425868	0.3946	0.0136	0.1779	251	1619	344	5.86	12.72	6.76	256	110	25	20	296	49	48	90	12	44	53	42.5758	22.803	-26.1078	7.0801e-20	0.31	0.47	0.43	0.76	0.8	15	5129.77	0.48	0.44	0.62	2329.9	8263.22	28.2	12.83	37.84	74	16	21.62	15	20.27	13.51	37.84	48.65	11.96	28.78	59.26
job1561_flrt1_unc5b_mm10_grch38	1	UNC5	mm10	GRCh38	['Flrt1']	['UNC5B']	[2664703010]	[54036589]	0.372869	0.756117	0.472833	0.48	0.425023	0.3997	0.0124	0.1673	250	1619	340	5.85	12.72	6.73	250	110	25	21	352	46	57	93	20	67	69	42.4104	23.0359	-29.7712	1.45542e-22	0.29	0.48	0.43	0.75	0.79	9	4096.68	0.49	0.53	0.61	1952.6	8860.17	22.04	13.57	42.53	87	14	16.09	25	28.74	11.49	40.23	48.28	12.91	28.89	58.2
job1561_flrt1_unc5b_mm10_grch38	2	UNC5	mm10	GRCh38	['Flrt1']	['UNC5B']	[2664703010]	[54036589]	0.390395	0.795465	0.551284	0.47	0.428609	0.3975	0.0121	0.2062	253	1619	371	5.88	12.72	6.99	265	117	25	22	347	38	60	82	23	69	75	42.3048	23.2752	-27.7665	4.29964e-21	0.3	0.47	0.41	0.77	0.79	5	3910.81	0.48	0.51	0.6	1549.77	9134.91	16.97	14	44.44	81	8	9.88	30	37.04	27.16	28.4	44.44	13.54	28.78	57.67
job1561_flrt1_unc5b_mm10_grch38	3	UNC5	mm10	GRCh38	['Flrt1']	['UNC5B']	[2664703010]	[54036589]	0.344101	0.767183	0.49314	0.46	0.410851	0.4008	0.012	0.1734	236	1619	346	5.7	12.72	6.78	246	112	24	19	283	38	39	105	8	36	57	41.7541	23.1634	-25.6415	1.55626e-19	0.3	0.46	0.4	0.75	0.81	11	5371.34	0.48	0.52	0.62	1224.25	7759.46	15.78	12	47.22	72	11	15.28	25	34.72	13.89	34.72	51.39	10.16	28.68	61.16
job1561_flrt1_unc5b_mm10_grch38	4	UNC5	mm10	GRCh38	['Flrt1']	['UNC5B']	[2664703010]	[54036589]	0.332724	0.750735	0.451319	0.47	0.411233	0.3259	0.0118	0.1515	227	1619	319	5.59	12.72	6.54	228	108	25	21	335	47	48	97	11	56	76	42.4172	22.9407	-29.546	2.12883e-22	0.27	0.47	0.42	0.76	0.8	18	5768.81	0.48	0.52	0.58	3393.06	8750.71	38.77	13.48	45	80	13	16.25	28	35	12.5	42.5	45	11.11	28.47	60.42
job1562_flrt3_unc5a_mm10_grch38	0	UNC5	mm10	GRCh38	['Flrt3']	['UNC5A']	[81873730]	[2462604933]	0.594371	0.800353	0.660968	0.51	0.476974	0.206	0.0242	0.3149	328	1181	465	6.62	11.25	7.7	329	184	25	22	147	14	25	36	9	22	41	40.8644	22.1022	-13.4096	1.4593e-10	0.4	0.51	0.51	0.67	0.77	2	1570.58	0.5	0.49	0.62	297.64	4169.15	7.14	9.02	48.28	29	10	34.48	5	17.24	6.9	48.28	44.83	9.96	26.32	63.72
job1562_flrt3_unc5a_mm10_grch38	1	UNC5	mm10	GRCh38	['Flrt3']	['UNC5A']	[81873730]	[2462604933]	0.595172	0.801091	0.672375	0.5	0.472879	0.1655	0.0202	0.3178	327	1181	491	6.61	11.25	7.88	329	182	25	21	152	20	26	50	7	26	23	41.0156	22.0703	-16.6526	6.10073e-13	0.4	0.5	0.5	0.56	0.8	1	1710.04	0.5	0.49	0.62	447.77	4910.07	9.12	10.78	42.11	38	4	10.53	10	26.32	18.42	21.05	60.53	9.77	25.38	64.85
job1562_flrt3_unc5a_mm10_grch38	2	UNC5	mm10	GRCh38	['Flrt3']	['UNC5A']	[81873730]	[2462604933]	0.608943	0.809559	0.673516	0.51	0.478764	0.1794	0.0222	0.3196	328	1181	463	6.62	11.25	7.69	329	188	25	21	139	25	29	34	13	27	11	40.7625	22.0919	-14.6209	1.88656e-11	0.39	0.51	0.51	0.62	0.8	3	2394.94	0.5	0.44	0.59	745.78	4342.64	17.17	9.87	34.48	29	5	17.24	6	20.69	17.24	31.03	51.72	5.83	25.75	68.42
job1562_flrt3_unc5a_mm10_grch38	3	UNC5	mm10	GRCh38	['Flrt3']	['UNC5A']	[81873730]	[2462604933]	0.599532	0.80407	0.665116	0.51	0.478841	0.2316	0.0224	0.3156	328	1181	463	6.62	11.25	7.69	328	184	25	22	134	26	31	33	11	18	15	40.8824	22.0588	-12.9487	3.17828e-10	0.38	0.51	0.51	0.69	0.79	2	6267.84	0.5	0.46	0.62	666.73	4140.56	16.1	9.61	37.93	29	6	20.69	5	17.24	13.79	34.48	51.72	9.59	26.13	64.29
job1562_flrt3_unc5a_mm10_grch38	4	UNC5	mm10	GRCh38	['Flrt3']	['UNC5A']	[81873730]	[2462604933]	0.583976	0.800216	0.673191	0.5	0.469203	0.1797	0.0147	0.3116	328	1181	485	6.62	11.25	7.84	328	178	25	21	216	25	41	46	14	40	50	41.0433	22.1457	-18.5133	2.63397e-14	0.37	0.5	0.51	0.55	0.78	12	4703.52	0.49	0.4	0.64	2069.52	6670.48	31.03	15.59	45.65	46	10	21.74	9	19.57	15.22	26.09	58.7	5.83	27.44	66.73
job1563_flrt2_unc5a_mm10_grch38	0	UNC5	mm10	GRCh38	['Flrt2']	['UNC5A']	[81913372]	[2462604933]	0.56668	0.791321	0.657899	0.49	0.460853	0.1989	0.0421	0.2965	327	1192	485	6.61	11.29	7.84	328	179	24	20	97	18	16	32	6	19	6	41.4587	20.3455	-13.4264	1.41839e-10	0.4	0.49	0.5	0.7	0.76	0	1595.97	0.5	0.58	0.65	182.03	2953.9	6.16	6.23	36.36	33	5	15.15	5	15.15	3.03	33.33	63.64	9.21	26.5	64.29
job1563_flrt2_unc5a_mm10_grch38	1	UNC5	mm10	GRCh38	['Flrt2']	['UNC5A']	[81913372]	[2462604933]	0.562636	0.782667	0.641422	0.49	0.456237	0.1972	0.1082	0.2928	323	1192	495	6.57	11.29	7.91	328	187	24	21	61	9	11	14	4	16	7	41.6826	20.1721	-10.4674	2.10006e-08	0.4	0.49	0.5	0.89	0.84	0	1675.22	0.5	0.56	0.57	147.58	1585.48	9.31	3.28	45.45	11	3	27.27	6	54.55	9.09	63.64	27.27	7.89	23.87	68.23
job1563_flrt2_unc5a_mm10_grch38	2	UNC5	mm10	GRCh38	['Flrt2']	['UNC5A']	[81913372]	[2462604933]	0.563681	0.784422	0.648948	0.49	0.458103	0.1646	0.0326	0.2941	320	1192	493	6.55	11.29	7.9	327	187	25	20	90	9	12	19	7	32	11	41.6185	20.2312	-14.0116	5.27926e-11	0.39	0.49	0.5	0.7	0.78	2	1387.92	0.5	0.54	0.58	418.87	2592.62	16.16	5.57	47.83	23	4	17.39	7	30.43	4.35	39.13	56.52	9.96	26.69	63.35
job1563_flrt2_unc5a_mm10_grch38	3	UNC5	mm10	GRCh38	['Flrt2']	['UNC5A']	[81913372]	[2462604933]	0.559756	0.781849	0.631387	0.49	0.455467	0.1476	0.0282	0.2857	321	1192	500	6.56	11.29	7.94	322	193	24	22	92	17	10	18	10	24	13	41.4025	20.269	-12.3024	9.46815e-10	0.39	0.49	0.5	0.68	0.76	1	1724.9	0.5	0.51	0.62	249.68	2781.14	8.98	5.98	39.13	23	5	21.74	9	39.13	13.04	39.13	47.83	10.34	26.69	62.97
job1563_flrt2_unc5a_mm10_grch38	4	UNC5	mm10	GRCh38	['Flrt2']	['UNC5A']	[81913372]	[2462604933]	0.529068	0.792817	0.651384	0.48	0.44427	0.2275	0.021	0.2828	313	1192	464	6.48	11.29	7.7	321	160	25	20	137	9	23	27	9	41	28	41.5205	20.4678	-16.4466	8.63933e-13	0.39	0.48	0.49	0.67	0.78	1	2895.19	0.5	0.49	0.58	344.93	3989.41	8.65	8.98	46.15	39	5	12.82	5	12.82	7.69	33.33	58.97	10.34	27.07	62.59
job1564_flrt1_unc5a_mm10_grch38	0	UNC5	mm10	GRCh38	['Flrt1']	['UNC5A']	[2664703010]	[2462604933]	0.631042	0.826259	0.697219	0.51	0.479776	0.2585	0.0173	0.3379	327	1206	471	6.61	11.34	7.74	331	188	27	22	269	18	45	64	13	54	75	42.278	22.0077	-22.8105	1.85613e-17	0.4	0.51	0.5	0.62	0.77	3	1638.26	0.49	0.6	0.6	1004.6	6993.29	14.37	15.91	42.37	59	19	32.2	15	25.42	15.25	38.98	45.76	9.77	27.26	62.97
job1564_flrt1_unc5a_mm10_grch38	1	UNC5	mm10	GRCh38	['Flrt1']	['UNC5A']	[2664703010]	[2462604933]	0.621332	0.820266	0.686209	0.5	0.47594	0.2234	0.0167	0.3297	327	1206	465	6.61	11.34	7.7	328	186	25	21	243	18	42	61	15	53	54	42.3631	22.1902	-21.851	9.38516e-17	0.4	0.5	0.5	0.61	0.78	2	1212.83	0.5	0.55	0.58	749.71	6629	11.31	15.02	36.84	57	19	33.33	9	15.79	8.77	40.35	50.88	9.96	27.44	62.59
job1564_flrt1_unc5a_mm10_grch38	2	UNC5	mm10	GRCh38	['Flrt1']	['UNC5A']	[2664703010]	[2462604933]	0.617784	0.817765	0.683963	0.5	0.474619	0.1959	0.0132	0.3296	327	1206	468	6.61	11.34	7.72	328	186	26	21	314	22	43	72	14	74	89	42.58	22.2114	-28.2433	1.92168e-21	0.37	0.5	0.5	0.56	0.75	10	1993.82	0.5	0.58	0.6	1293.52	8505.05	15.21	20.81	45.95	74	22	29.73	13	17.57	14.86	32.43	52.7	9.4	28.57	62.03
job1564_flrt1_unc5a_mm10_grch38	3	UNC5	mm10	GRCh38	['Flrt1']	['UNC5A']	[2664703010]	[2462604933]	0.601006	0.811828	0.68717	0.5	0.469451	0.2262	0.0132	0.3254	325	1206	481	6.59	11.34	7.81	329	176	26	21	355	23	54	89	17	78	94	42.522	22.3851	-30.3455	5.51768e-23	0.37	0.5	0.5	0.57	0.73	6	1746.05	0.49	0.59	0.6	1372.12	8823.14	15.55	22.2	43.21	81	24	29.63	23	28.4	12.35	37.04	50.62	10.71	28.57	60.71
job1564_flrt1_unc5a_mm10_grch38	4	UNC5	mm10	GRCh38	['Flrt1']	['UNC5A']	[2664703010]	[2462604933]	0.625758	0.823677	0.691669	0.51	0.478996	0.2565	0.0139	0.3341	328	1206	469	6.62	11.34	7.73	330	191	26	22	354	32	52	85	15	73	97	42.4094	22.1352	-30.11	8.21182e-23	0.33	0.51	0.51	0.55	0.74	12	2481.54	0.49	0.55	0.57	1935.32	9453.6	20.47	24.72	45.07	71	16	22.54	17	23.94	18.31	30.99	50.7	9.59	28.38	62.03
job1565_flrt3_unc5a_grch38_mm10	0	UNC5	GRCh38	mm10	['FLRT3']	['Unc5a']	[2462580083]	[54036593]	0.493247	0.822781	0.621612	0.5	0.469303	0.3539	0.0133	0.2612	305	1547	404	6.41	12.49	7.25	313	117	25	21	309	43	44	95	16	58	53	40.873	22.7778	-28.7531	8.1239e-22	0.26	0.5	0.43	0.75	0.8	16	4739.38	0.47	0.42	0.59	2274.75	8541.69	26.63	15.02	32.88	73	13	17.81	18	24.66	9.59	32.88	57.53	11.8	29.96	58.24
job1565_flrt3_unc5a_grch38_mm10	1	UNC5	GRCh38	mm10	['FLRT3']	['Unc5a']	[2462580083]	[54036593]	0.48792	0.81154	0.603165	0.5	0.465513	0.4596	0.0121	0.2487	304	1547	404	6.4	12.49	7.25	312	117	25	21	374	40	60	115	27	79	53	41.0072	22.8617	-33.0415	5.8108e-25	0.27	0.5	0.44	0.77	0.79	48	5351.39	0.47	0.47	0.59	6637.4	9161.36	72.45	15.97	41.38	87	11	12.64	38	43.68	11.49	44.83	43.68	12.81	29.51	57.68
job1565_flrt3_unc5a_grch38_mm10	2	UNC5	GRCh38	mm10	['FLRT3']	['Unc5a']	[2462580083]	[54036593]	0.50517	0.824648	0.626218	0.49	0.46607	0.4288	0.0138	0.2726	301	1547	404	6.37	12.49	7.25	312	122	25	21	286	28	40	79	19	58	62	40.5925	22.8983	-25.1816	3.38419e-19	0.27	0.49	0.43	0.75	0.81	10	3400.99	0.46	0.49	0.65	1477.46	7618.1	19.39	13.36	43.75	64	9	14.06	23	35.94	10.94	40.62	48.44	10.8	30.29	58.91
job1565_flrt3_unc5a_grch38_mm10	3	UNC5	GRCh38	mm10	['FLRT3']	['Unc5a']	[2462580083]	[54036593]	0.491065	0.825081	0.624424	0.49	0.463113	0.3398	0.0137	0.2606	300	1547	401	6.36	12.49	7.23	309	113	27	21	240	33	51	59	13	44	40	40.5363	22.8707	-21.6681	1.27807e-16	0.27	0.49	0.42	0.73	0.79	25	4350.05	0.47	0.39	0.59	4162.78	6356.55	65.49	11.17	33.33	54	6	11.11	22	40.74	20.37	35.19	44.44	12.92	30.29	56.79
job1565_flrt3_unc5a_grch38_mm10	4	UNC5	GRCh38	mm10	['FLRT3']	['Unc5a']	[2462580083]	[54036593]	0.494403	0.820462	0.621928	0.49	0.462008	0.5032	0.0184	0.2617	304	1547	411	6.4	12.49	7.31	314	122	25	20	212	25	31	54	17	48	37	40.7023	22.6656	-20.5321	8.70584e-16	0.26	0.49	0.43	0.78	0.78	7	2408.6	0.47	0.52	0.54	989.11	5390.02	18.35	9.38	40.82	49	11	22.45	20	40.82	14.29	36.73	48.98	14.92	30.4	54.68
job1566_flrt1_unc5a_grch38_mm10	0	UNC5	GRCh38	mm10	['FLRT1']	['Unc5a']	[2462524168]	[54036593]	0.457906	0.80538	0.58364	0.49	0.449718	0.3337	0.0144	0.2351	296	1572	391	6.32	12.57	7.15	302	122	24	20	278	28	45	82	14	53	56	42.455	22.5958	-25.0209	4.4391e-19	0.28	0.49	0.45	0.75	0.8	9	1985.85	0.46	0.49	0.61	1205.37	7492.49	16.09	12.89	44.74	76	12	15.79	17	22.37	10.53	34.21	55.26	11.36	29.96	58.69
job1566_flrt1_unc5a_grch38_mm10	1	UNC5	GRCh38	mm10	['FLRT1']	['Unc5a']	[2462524168]	[54036593]	0.458581	0.797271	0.562408	0.49	0.451293	0.3672	0.0135	0.2275	296	1572	375	6.32	12.57	7.02	298	119	24	20	307	29	38	88	18	63	71	42.0392	22.4314	-27.3003	9.44835e-21	0.28	0.49	0.44	0.76	0.8	14	3814.6	0.46	0.56	0.62	1945.86	7575.13	25.69	13.01	44.44	81	7	8.64	35	43.21	8.64	40.74	50.62	10.8	30.18	59.02
job1566_flrt1_unc5a_grch38_mm10	2	UNC5	GRCh38	mm10	['FLRT1']	['Unc5a']	[2462524168]	[54036593]	0.4594	0.809967	0.586756	0.49	0.450939	0.3706	0.0131	0.236	295	1572	384	6.31	12.57	7.09	306	118	25	21	347	36	47	103	10	70	81	41.6272	22.9858	-32.617	1.19006e-24	0.27	0.49	0.44	0.75	0.77	14	2537.95	0.47	0.52	0.6	2220.3	8895.8	24.96	15.67	40	85	13	15.29	29	34.12	10.59	38.82	50.59	15.59	30.4	54.01
job1566_flrt1_unc5a_grch38_mm10	3	UNC5	GRCh38	mm10	['FLRT1']	['Unc5a']	[2462524168]	[54036593]	0.459109	0.809921	0.589126	0.49	0.449465	0.3222	0.0129	0.2417	291	1572	386	6.27	12.57	7.11	295	120	25	20	331	37	50	86	20	72	66	42.3502	22.7129	-29.4088	2.68418e-22	0.26	0.49	0.44	0.72	0.78	17	3791.93	0.46	0.45	0.6	2752.56	8212.96	33.51	14.31	37.93	87	10	11.49	43	49.43	6.9	35.63	57.47	13.14	30.18	56.68
job1566_flrt1_unc5a_grch38_mm10	4	UNC5	GRCh38	mm10	['FLRT1']	['Unc5a']	[2462524168]	[54036593]	0.469808	0.815645	0.597797	0.48	0.449463	0.3087	0.012	0.2464	295	1572	386	6.31	12.57	7.11	295	122	24	19	290	27	44	81	23	67	48	42.1507	22.5275	-26.3045	5.07872e-20	0.26	0.48	0.43	0.7	0.77	8	2950.97	0.47	0.5	0.57	1345.11	7374.86	18.24	12.96	38.16	76	10	13.16	23	30.26	7.89	32.89	59.21	15.26	30.29	54.45
job1567_flrt2_unc5a_grch38_mm10	0	UNC5	GRCh38	mm10	['FLRT2']	['Unc5a']	[1071034779]	[54036593]	0.413642	0.796931	0.556785	0.47	0.43099	0.3032	0.0126	0.2059	278	1558	366	6.14	12.53	6.95	296	111	25	21	254	28	39	56	12	57	62	40.8913	20.9539	-24.2363	1.67023e-18	0.28	0.47	0.41	0.72	0.79	8	3038.35	0.47	0.44	0.58	1043.26	7590.15	13.74	13	47.76	67	9	13.43	17	25.37	11.94	29.85	58.21	13.36	29.73	56.9
job1567_flrt2_unc5a_grch38_mm10	1	UNC5	GRCh38	mm10	['FLRT2']	['Unc5a']	[1071034779]	[54036593]	0.392994	0.779888	0.518383	0.47	0.425319	0.2725	0.0118	0.179	274	1558	347	6.1	12.53	6.79	285	114	25	22	294	37	39	79	21	55	63	40.8275	20.9992	-25.1796	3.39562e-19	0.28	0.47	0.41	0.76	0.79	8	2409.11	0.47	0.53	0.6	1640.43	7985.12	20.54	13.85	40.28	72	7	9.72	25	34.72	13.89	33.33	52.78	13.14	30.29	56.57
job1567_flrt2_unc5a_grch38_mm10	2	UNC5	GRCh38	mm10	['FLRT2']	['Unc5a']	[1071034779]	[54036593]	0.389643	0.782729	0.528373	0.46	0.422825	0.3335	0.0147	0.1844	272	1558	355	6.08	12.53	6.85	283	113	24	22	223	38	22	72	10	41	40	41.2403	20.8527	-23.4963	5.82881e-18	0.29	0.46	0.41	0.77	0.79	7	1789.24	0.47	0.56	0.6	967.45	6328.75	15.29	10.85	39.06	64	5	7.81	8	12.5	14.06	34.38	51.56	13.59	30.4	56.01
job1567_flrt2_unc5a_grch38_mm10	3	UNC5	GRCh38	mm10	['FLRT2']	['Unc5a']	[1071034779]	[54036593]	0.409113	0.792935	0.550282	0.47	0.429344	0.3347	0.0181	0.201	280	1558	366	6.16	12.53	6.95	301	115	25	21	215	41	25	64	10	37	38	40.9938	21.118	-22.0821	6.35184e-17	0.28	0.47	0.41	0.78	0.79	7	2034.46	0.46	0.59	0.59	590.66	5925.09	9.97	10.08	40	55	5	9.09	21	38.18	10.91	38.18	50.91	13.36	30.07	56.57
job1567_flrt2_unc5a_grch38_mm10	4	UNC5	GRCh38	mm10	['FLRT2']	['Unc5a']	[1071034779]	[54036593]	0.371829	0.783517	0.525653	0.46	0.418014	0.3947	0.0122	0.1808	251	1558	350	5.86	12.53	6.81	258	109	26	21	312	38	36	86	11	66	75	41.1856	20.8268	-30.3831	5.17831e-23	0.28	0.46	0.4	0.75	0.79	24	3319.62	0.47	0.51	0.6	3486.84	8210.18	42.47	14.11	44	75	11	14.67	32	42.67	10.67	33.33	56	13.03	30.07	56.9
job1568_flrt2_unc5a_mm10_mm10	0	UNC5	mm10	mm10	['Flrt2']	['Unc5a']	[81913372]	[54036593]	0.506065	0.827989	0.631808	0.49	0.466332	0.3215	0.0139	0.27	313	1558	404	6.48	12.53	7.25	318	126	25	19	251	36	33	74	14	51	43	41.3522	21.2264	-24.9188	5.2748e-19	0.28	0.49	0.46	0.77	0.78	23	4481.37	0.47	0.42	0.6	3102.5	6880.68	45.09	11.8	38.1	63	10	15.87	23	36.51	7.94	41.27	50.79	14.81	30.29	54.9
job1568_flrt2_unc5a_mm10_mm10	1	UNC5	mm10	mm10	['Flrt2']	['Unc5a']	[81913372]	[54036593]	0.509796	0.821535	0.621374	0.5	0.467224	0.3379	0.013	0.2781	309	1558	404	6.45	12.53	7.25	318	126	24	21	259	28	36	81	18	49	47	41.1994	21.1838	-23.6605	4.41733e-18	0.28	0.5	0.43	0.74	0.79	16	3799.29	0.46	0.46	0.53	1551.37	7623.8	20.35	12.99	35.82	67	10	14.93	19	28.36	10.45	32.84	56.72	12.81	30.29	56.9
job1568_flrt2_unc5a_mm10_mm10	2	UNC5	mm10	mm10	['Flrt2']	['Unc5a']	[81913372]	[54036593]	0.503748	0.830083	0.630463	0.5	0.468979	0.4276	0.0115	0.2705	313	1558	395	6.48	12.53	7.18	318	122	25	20	373	39	44	105	17	77	91	41.6667	21.5545	-33.5078	2.64357e-25	0.26	0.5	0.46	0.75	0.78	12	3456.75	0.46	0.5	0.59	2577.22	9552.88	26.98	16.67	45.56	90	10	11.11	39	43.33	21.11	28.89	50	14.14	29.96	55.9
job1568_flrt2_unc5a_mm10_mm10	3	UNC5	mm10	mm10	['Flrt2']	['Unc5a']	[81913372]	[54036593]	0.497472	0.823101	0.619576	0.49	0.464238	0.2963	0.0135	0.2564	312	1558	399	6.47	12.53	7.21	318	123	25	20	239	37	32	58	18	50	44	41.9228	20.9614	-22.3325	4.1615e-17	0.27	0.49	0.45	0.77	0.8	12	3219.97	0.47	0.45	0.55	1757.94	6579.67	26.72	11.01	38.33	60	9	15	15	25	13.33	33.33	53.33	13.03	30.29	56.68
job1568_flrt2_unc5a_mm10_mm10	4	UNC5	mm10	mm10	['Flrt2']	['Unc5a']	[81913372]	[54036593]	0.499108	0.827477	0.627789	0.49	0.463476	0.3377	0.0139	0.2729	307	1558	397	6.43	12.53	7.2	317	120	25	20	277	36	40	78	16	54	53	41.3094	21.0444	-25.6408	1.55822e-19	0.26	0.49	0.43	0.74	0.79	6	1838.78	0.47	0.51	0.56	1366.04	7839.63	17.42	13.72	37.84	74	8	10.81	19	25.68	13.51	33.78	52.7	14.81	30.18	55.01
job1569_flrt1_unc5a_mm10_mm10	0	UNC5	mm10	mm10	['Flrt1']	['Unc5a']	[2664703010]	[54036593]	0.48952	0.828955	0.63254	0.5	0.463411	0.3716	0.0149	0.264	300	1572	406	6.36	12.57	7.27	311	125	25	19	301	30	47	97	15	56	56	42.4961	22.6698	-27.1776	1.16242e-20	0.28	0.5	0.47	0.75	0.79	19	3971.26	0.47	0.44	0.59	2720.38	8048.93	33.8	14.12	40.28	72	11	15.28	25	34.72	5.56	41.67	52.78	12.58	29.84	57.57
job1569_flrt1_unc5a_mm10_mm10	1	UNC5	mm10	mm10	['Flrt1']	['Unc5a']	[2664703010]	[54036593]	0.509237	0.82889	0.640107	0.49	0.465655	0.379	0.0119	0.2785	313	1572	418	6.48	12.57	7.36	318	134	25	21	345	24	45	99	18	72	87	42.0928	23.1314	-29.8618	1.2488e-22	0.28	0.49	0.43	0.74	0.79	9	2819.05	0.46	0.53	0.6	1402.6	8397.88	16.7	14.58	46.91	81	7	8.64	35	43.21	16.05	24.69	59.26	11.58	29.96	58.46
job1569_flrt1_unc5a_mm10_mm10	2	UNC5	mm10	mm10	['Flrt1']	['Unc5a']	[2664703010]	[54036593]	0.512965	0.833271	0.648876	0.49	0.465654	0.2798	0.0126	0.2842	313	1572	419	6.48	12.57	7.37	318	133	25	21	267	41	34	70	9	44	69	42.2394	22.5483	-24.035	2.34649e-18	0.28	0.49	0.43	0.74	0.79	6	5121.57	0.47	0.54	0.61	1375.2	7309.27	18.81	12.7	46.38	69	4	5.8	21	30.43	14.49	23.19	62.32	12.58	30.29	57.13
job1569_flrt1_unc5a_mm10_mm10	3	UNC5	mm10	mm10	['Flrt1']	['Unc5a']	[2664703010]	[54036593]	0.485219	0.821905	0.624659	0.49	0.457575	0.3102	0.0125	0.2627	303	1572	412	6.39	12.57	7.31	309	131	25	19	285	23	36	88	15	62	61	42.3107	22.8728	-26.9817	1.61828e-20	0.28	0.49	0.44	0.69	0.79	25	4935.48	0.47	0.48	0.63	4382.58	7748.02	56.56	13.74	54.29	70	12	17.14	19	27.14	15.71	31.43	52.86	11.69	30.4	57.91
job1569_flrt1_unc5a_mm10_mm10	4	UNC5	mm10	mm10	['Flrt1']	['Unc5a']	[2664703010]	[54036593]	0.421956	0.805183	0.576056	0.47	0.434528	0.3128	0.0107	0.2169	273	1572	375	6.09	12.57	7.02	274	117	23	17	405	38	69	109	16	87	86	42.6295	22.9482	-35.904	4.61928e-27	0.27	0.47	0.43	0.72	0.78	21	4708.14	0.46	0.46	0.56	4047.84	9980.86	40.56	18.05	47.83	92	17	18.48	29	31.52	17.39	34.78	47.83	12.25	30.29	57.46
job1570_flrt3_unc5a_mm10_mm10	0	UNC5	mm10	mm10	['Flrt3']	['Unc5a']	[81873730]	[54036593]	0.452737	0.805426	0.585554	0.48	0.446687	0.4758	0.0195	0.236	293	1547	389	6.29	12.49	7.13	303	118	25	20	213	27	34	56	18	48	30	40.8373	22.8278	-20.678	6.80404e-16	0.27	0.48	0.42	0.74	0.78	2	2231.66	0.46	0.55	0.62	528.3	5553.17	9.51	9.67	41.82	55	6	10.91	17	30.91	14.55	27.27	58.18	14.37	30.07	55.57
job1570_flrt3_unc5a_mm10_mm10	1	UNC5	mm10	mm10	['Flrt3']	['Unc5a']	[81873730]	[54036593]	0.466874	0.815413	0.60773	0.49	0.453485	0.4662	0.0145	0.2496	295	1547	400	6.31	12.49	7.22	304	122	24	19	296	37	46	71	20	74	48	40.7968	23.0279	-28.6078	1.03825e-21	0.26	0.49	0.43	0.74	0.77	6	2492.2	0.47	0.52	0.59	975.82	7634.74	12.78	13.64	45.21	73	13	17.81	22	30.14	12.33	28.77	58.9	16.37	30.51	53.12
job1570_flrt3_unc5a_mm10_mm10	2	UNC5	mm10	mm10	['Flrt3']	['Unc5a']	[81873730]	[54036593]	0.458984	0.818508	0.612998	0.48	0.448386	0.4838	0.0169	0.2569	286	1547	398	6.22	12.49	7.21	294	122	25	20	282	36	51	73	23	63	36	41.247	22.6219	-25.6042	1.6574e-19	0.27	0.48	0.41	0.73	0.79	3	1924.95	0.47	0.49	0.62	910.69	6841.16	13.31	11.91	42.65	68	10	14.71	25	36.76	10.29	30.88	58.82	14.81	30.4	54.79
job1570_flrt3_unc5a_mm10_mm10	3	UNC5	mm10	mm10	['Flrt3']	['Unc5a']	[81873730]	[54036593]	0.416153	0.801246	0.57164	0.47	0.434882	0.4584	0.013	0.2125	279	1547	377	6.15	12.49	7.04	279	115	25	20	339	32	48	79	21	78	81	40.9054	22.7971	-29.6581	1.76172e-22	0.26	0.47	0.43	0.74	0.81	6	4349.86	0.47	0.53	0.59	1564.95	8904.22	17.58	15.84	48.1	79	13	16.46	32	40.51	13.92	30.38	55.7	10.91	30.4	58.69
job1570_flrt3_unc5a_mm10_mm10	4	UNC5	mm10	mm10	['Flrt3']	['Unc5a']	[81873730]	[54036593]	0.43297	0.806034	0.585377	0.47	0.43993	0.4239	0.0142	0.2283	281	1547	387	6.17	12.49	7.12	287	115	25	20	289	25	55	73	18	62	56	41.0828	22.7707	-25.326	2.65158e-19	0.26	0.47	0.42	0.73	0.78	4	2364.43	0.46	0.48	0.59	1544.54	7689.32	20.09	13.64	41.54	65	10	15.38	28	43.08	18.46	27.69	53.85	14.48	30.18	55.35
job1571_flrt1_unc5b_mm10_mm10	0	UNC5	mm10	mm10	['Flrt1']	['Unc5b']	[2664703010]	[1317886166]	0.372728	0.783442	0.525153	0.47	0.419245	0.518	0.0123	0.1927	243	1608	356	5.78	12.68	6.86	244	113	25	22	414	57	58	129	24	73	73	42.2068	22.7623	-35.0672	1.89848e-26	0.3	0.47	0.42	0.78	0.79	16	4110.34	0.5	0.51	0.65	2418.45	9949.02	24.31	15.99	35.71	98	10	10.2	49	50	9.18	43.88	46.94	13.28	29.01	57.71
job1571_flrt1_unc5b_mm10_mm10	1	UNC5	mm10	mm10	['Flrt1']	['Unc5b']	[2664703010]	[1317886166]	0.413047	0.800702	0.568014	0.47	0.428844	0.1972	0.028	0.2171	262	1608	384	5.98	12.68	7.09	269	116	25	21	122	20	18	35	8	25	16	42.2073	22.8934	-14.3928	2.77295e-11	0.3	0.47	0.41	0.75	0.8	5	2913.25	0.5	0.59	0.6	483.15	3399.46	14.21	5.28	36.36	33	5	15.15	9	27.27	15.15	33.33	51.52	13.49	28.8	57.71
job1571_flrt1_unc5b_mm10_mm10	2	UNC5	mm10	mm10	['Flrt1']	['Unc5b']	[2664703010]	[1317886166]	0.366675	0.783286	0.53243	0.47	0.418254	0.3713	0.0127	0.199	238	1608	369	5.72	12.68	6.97	253	116	25	22	268	23	48	73	14	50	60	42.2374	23.0594	-22.9438	1.48191e-17	0.3	0.47	0.42	0.76	0.81	5	5367.31	0.5	0.48	0.6	1344.37	6748.94	19.92	10.61	40.68	59	8	13.56	11	18.64	30.51	32.2	37.29	10.92	29.44	59.64
job1571_flrt1_unc5b_mm10_mm10	3	UNC5	mm10	mm10	['Flrt1']	['Unc5b']	[2664703010]	[1317886166]	0.359898	0.76769	0.493556	0.47	0.417075	0.3703	0.0135	0.1744	235	1608	343	5.69	12.68	6.75	236	109	24	22	294	38	47	82	13	52	62	42.0891	23.1951	-25.9215	9.69929e-20	0.29	0.47	0.42	0.77	0.82	10	4405.29	0.5	0.49	0.66	1351.62	7240.35	18.67	11.35	41.89	74	9	12.16	38	51.35	9.46	40.54	50	9.85	28.69	61.46
job1571_flrt1_unc5b_mm10_mm10	4	UNC5	mm10	mm10	['Flrt1']	['Unc5b']	[2664703010]	[1317886166]	0.379628	0.798947	0.554846	0.46	0.41829	0.3023	0.0131	0.2036	242	1608	367	5.76	12.68	6.96	251	116	25	21	233	24	30	85	13	36	45	42.6404	22.6859	-21.2374	2.64535e-16	0.29	0.46	0.4	0.76	0.79	6	4018.48	0.5	0.44	0.61	2247.15	6130.26	36.66	9.84	41.51	53	9	16.98	13	24.53	11.32	43.4	45.28	13.38	29.01	57.6
job1572_flrt3_unc5c_grch38_mm10	0	UNC5	GRCh38	mm10	['FLRT3']	['Unc5c']	[2462580083]	[54036539]	0.337906	0.742844	0.463559	0.46	0.411873	0.2546	0.0171	0.1609	229	1580	349	5.62	12.6	6.8	240	109	26	20	186	33	32	63	8	25	25	39.3519	23.9969	-18.8055	1.60798e-14	0.29	0.46	0.41	0.77	0.8	5	1969	0.47	0.51	0.66	784.63	5391.35	14.55	8.47	29.55	44	8	18.18	10	22.73	25	25	50	15.68	29.65	54.67
job1572_flrt3_unc5c_grch38_mm10	1	UNC5	GRCh38	mm10	['FLRT3']	['Unc5c']	[2462580083]	[54036539]	0.308618	0.745375	0.473317	0.45	0.400207	0.4391	0.015	0.1595	200	1580	358	5.27	12.6	6.88	250	108	27	20	220	27	45	56	15	41	36	39.3798	24.031	-19.7845	3.07742e-15	0.29	0.45	0.41	0.73	0.79	4	2900.45	0.46	0.48	0.62	820.8	5800.81	14.15	9.3	39.62	53	8	15.09	12	22.64	16.98	28.3	54.72	16	29.43	54.56
job1572_flrt3_unc5c_grch38_mm10	2	UNC5	GRCh38	mm10	['FLRT3']	['Unc5c']	[2462580083]	[54036539]	0.319289	0.750939	0.480447	0.45	0.403779	0.4033	0.016	0.1661	205	1580	357	5.33	12.6	6.87	252	105	26	20	208	37	38	39	16	37	41	39.5528	24.1326	-17.8802	7.67257e-14	0.29	0.45	0.4	0.79	0.79	1	2329.91	0.46	0.56	0.62	944.72	5295.64	17.84	8.24	38	50	6	12	26	52	24	36	40	14.82	29.32	55.85
job1572_flrt3_unc5c_grch38_mm10	3	UNC5	GRCh38	mm10	['FLRT3']	['Unc5c']	[2462580083]	[54036539]	0.328862	0.758277	0.492759	0.45	0.401893	0.2386	0.0343	0.1768	207	1580	360	5.35	12.6	6.9	252	108	26	19	105	27	27	22	7	13	9	39.6801	23.6862	-11.5919	3.14341e-09	0.29	0.45	0.41	0.79	0.8	4	2647.6	0.46	0.52	0.68	577.5	3233.66	17.86	5.04	33.33	21	4	19.05	7	33.33	14.29	38.1	47.62	15.25	29.43	55.32
job1572_flrt3_unc5c_grch38_mm10	4	UNC5	GRCh38	mm10	['FLRT3']	['Unc5c']	[2462580083]	[54036539]	0.307505	0.760311	0.49601	0.44	0.394247	0.4863	0.0149	0.1695	197	1580	361	5.23	12.6	6.91	255	106	28	19	225	32	38	53	17	41	44	39.4127	23.9567	-19.5698	4.42232e-15	0.29	0.44	0.41	0.78	0.79	6	1828.5	0.46	0.46	0.61	564.15	6474.76	8.71	10.29	36.21	58	9	15.52	15	25.86	17.24	39.66	43.1	16.22	29.75	54.03
job1573_flrt2_unc5b_mm10_mm10	0	UNC5	mm10	mm10	['Flrt2']	['Unc5b']	[81913372]	[1317886166]	0.405517	0.776977	0.526814	0.49	0.440521	0.4555	0.0137	0.1939	274	1594	370	6.1	12.64	6.98	275	114	25	22	348	47	54	103	19	75	50	41.8083	21.5611	-33.1921	4.50604e-25	0.3	0.49	0.48	0.75	0.82	5	5154.19	0.5	0.47	0.57	1496.3	8772.82	17.06	13.66	41.56	77	6	7.79	23	29.87	19.48	24.68	55.84	10.81	29.44	59.74
job1573_flrt2_unc5b_mm10_mm10	1	UNC5	mm10	mm10	['Flrt2']	['Unc5b']	[81913372]	[1317886166]	0.404215	0.782671	0.534148	0.49	0.441201	0.4771	0.014	0.1951	273	1594	369	6.09	12.64	6.97	279	116	25	21	345	45	49	97	18	67	69	41.2993	21.6551	-30.8667	2.28804e-23	0.29	0.49	0.47	0.78	0.81	26	5228.78	0.49	0.48	0.59	3012.39	8820.04	34.15	13.86	40	80	10	12.5	35	43.75	17.5	32.5	50	12.1	29.76	58.14
job1573_flrt2_unc5b_mm10_mm10	2	UNC5	mm10	mm10	['Flrt2']	['Unc5b']	[81913372]	[1317886166]	0.401063	0.774907	0.517808	0.49	0.437829	0.4296	0.0166	0.1879	275	1594	362	6.11	12.64	6.91	275	115	25	20	266	38	40	85	10	55	38	41.3819	21.2604	-27.8884	3.49951e-21	0.29	0.49	0.47	0.78	0.8	8	3320.68	0.49	0.53	0.61	1115.57	6981.56	15.98	10.82	37.29	59	10	16.95	20	33.9	16.95	27.12	55.93	13.17	29.34	57.49
job1573_flrt2_unc5b_mm10_mm10	3	UNC5	mm10	mm10	['Flrt2']	['Unc5b']	[81913372]	[1317886166]	0.391985	0.769612	0.509685	0.49	0.436264	0.5044	0.0141	0.1833	263	1594	360	5.99	12.64	6.9	266	113	25	21	340	39	50	90	21	66	74	41.814	21.445	-28.7175	8.62752e-22	0.29	0.49	0.46	0.78	0.83	16	4825.28	0.5	0.48	0.64	1776.19	8136.02	21.83	12.68	45.68	81	10	12.35	32	39.51	13.58	34.57	51.85	10.39	29.23	60.39
job1573_flrt2_unc5b_mm10_mm10	4	UNC5	mm10	mm10	['Flrt2']	['Unc5b']	[81913372]	[1317886166]	0.399613	0.77687	0.525906	0.49	0.439135	0.4819	0.0138	0.193	270	1594	370	6.06	12.64	6.98	270	114	25	21	348	47	52	102	20	71	56	41.4977	21.5289	-32.0519	3.09117e-24	0.28	0.49	0.47	0.78	0.8	11	4191.19	0.5	0.47	0.61	1868.59	8818.07	21.19	13.8	44.3	79	8	10.13	40	50.63	17.72	31.65	50.63	13.06	29.34	57.6
job1574_flrt2_unc5c_grch38_mm10	0	UNC5	GRCh38	mm10	['FLRT2']	['Unc5c']	[1071034779]	[54036539]	0.400108	0.788407	0.541064	0.48	0.432477	0.5074	0.0146	0.2031	266	1591	368	6.02	12.63	6.96	275	113	26	21	358	51	62	97	13	68	67	39.8607	22.291	-32.8207	8.43718e-25	0.29	0.48	0.43	0.79	0.8	30	3879.16	0.46	0.49	0.6	3344.48	8882.54	37.65	14.1	38.46	91	13	14.29	34	37.36	13.19	31.87	54.95	13.53	29.54	56.93
job1574_flrt2_unc5c_grch38_mm10	1	UNC5	GRCh38	mm10	['FLRT2']	['Unc5c']	[1071034779]	[54036539]	0.389982	0.772975	0.51764	0.47	0.430017	0.5534	0.013	0.1873	273	1591	368	6.09	12.63	6.96	279	110	27	21	418	44	68	108	21	94	83	39.9844	22.5253	-37.5322	2.95366e-28	0.29	0.47	0.43	0.79	0.78	23	3966.34	0.47	0.53	0.58	3573.95	10244.9	34.89	16.68	37.38	107	18	16.82	37	34.58	16.82	31.78	51.4	15.36	29.32	55.32
job1574_flrt2_unc5c_grch38_mm10	2	UNC5	GRCh38	mm10	['FLRT2']	['Unc5c']	[1071034779]	[54036539]	0.390146	0.784212	0.534822	0.47	0.428676	0.4518	0.0153	0.1992	256	1591	367	5.92	12.63	6.96	262	113	26	20	281	46	54	72	11	52	46	39.7544	22.2563	-26.6348	2.90741e-20	0.29	0.47	0.43	0.79	0.81	5	3274.68	0.46	0.5	0.62	1319.54	7815.1	16.88	12.41	36	75	11	14.67	24	32	14.67	29.33	56	12.89	29.54	57.57
job1574_flrt2_unc5c_grch38_mm10	3	UNC5	GRCh38	mm10	['FLRT2']	['Unc5c']	[1071034779]	[54036539]	0.379271	0.773498	0.516803	0.47	0.426688	0.4656	0.0127	0.1818	262	1591	364	5.98	12.63	6.93	264	111	28	22	374	44	61	104	15	84	66	39.7525	22.6605	-36.0641	3.52538e-27	0.29	0.47	0.42	0.77	0.79	39	4870.38	0.47	0.5	0.57	5917.91	9530.55	62.09	15.33	35.48	93	14	15.05	33	35.48	15.05	31.18	53.76	14.61	29.54	55.85
job1574_flrt2_unc5c_grch38_mm10	4	UNC5	GRCh38	mm10	['FLRT2']	['Unc5c']	[1071034779]	[54036539]	0.366801	0.793104	0.543157	0.47	0.42355	0.5906	0.0114	0.1926	240	1591	360	5.74	12.63	6.9	248	112	27	21	559	68	75	146	26	116	128	39.52	22.4	-47.7178	9.9824e-36	0.28	0.47	0.43	0.74	0.78	122	9074.87	0.47	0.44	0.63	15570.6	12802.1	121.62	21.68	40	140	22	15.71	63	45	17.86	32.86	49.29	16.43	29.65	53.92
job1575_flrt1_unc5c_grch38_mm10	0	UNC5	GRCh38	mm10	['FLRT1']	['Unc5c']	[2462524168]	[54036539]	0.433298	0.810488	0.590781	0.48	0.437763	0.4833	0.0152	0.2368	268	1605	397	6.04	12.67	7.2	281	116	27	21	316	40	54	82	20	71	49	41.6474	23.7875	-29.0484	4.93312e-22	0.3	0.48	0.43	0.79	0.79	4	2557.64	0.46	0.5	0.65	856.36	8349.7	10.26	13.38	36.84	76	10	13.16	32	42.11	25	35.53	39.47	15.36	29.65	54.99
job1575_flrt1_unc5c_grch38_mm10	1	UNC5	GRCh38	mm10	['FLRT1']	['Unc5c']	[2462524168]	[54036539]	0.440533	0.820855	0.610746	0.48	0.442259	0.4817	0.0145	0.2464	270	1605	402	6.06	12.67	7.24	286	116	26	20	324	41	53	85	20	62	63	41.0591	23.868	-27.5016	6.72496e-21	0.29	0.48	0.43	0.77	0.79	16	2985.86	0.47	0.51	0.57	1527.44	8504.23	17.96	13.68	42.11	76	13	17.11	28	36.84	26.32	30.26	43.42	15.15	29.54	55.32
job1575_flrt1_unc5c_grch38_mm10	2	UNC5	GRCh38	mm10	['FLRT1']	['Unc5c']	[2462524168]	[54036539]	0.440389	0.827423	0.61997	0.47	0.437771	0.5023	0.0159	0.2477	269	1605	399	6.05	12.67	7.21	285	114	27	20	316	45	56	81	22	59	53	41.4188	23.7223	-26.361	4.61703e-20	0.3	0.47	0.44	0.79	0.79	5	3309.98	0.47	0.51	0.59	895.3	8382.96	10.68	13.52	34.18	79	12	15.19	27	34.18	22.78	29.11	48.1	16	29.54	54.46
job1575_flrt1_unc5c_grch38_mm10	3	UNC5	GRCh38	mm10	['FLRT1']	['Unc5c']	[2462524168]	[54036539]	0.415519	0.814322	0.596921	0.47	0.430212	0.5485	0.0155	0.2342	255	1605	396	5.91	12.67	7.19	281	115	27	20	323	43	57	75	24	73	51	41.2348	23.7043	-28.3906	1.49833e-21	0.3	0.47	0.44	0.8	0.77	12	3575.51	0.47	0.49	0.65	1613.57	8031.86	20.09	12.84	35.82	67	13	19.4	32	47.76	20.9	34.33	44.78	16.33	29.22	54.46
job1575_flrt1_unc5c_grch38_mm10	4	UNC5	GRCh38	mm10	['FLRT1']	['Unc5c']	[2462524168]	[54036539]	0.43598	0.815149	0.598594	0.48	0.443216	0.4523	0.0132	0.2358	277	1605	399	6.13	12.67	7.21	287	116	26	20	346	40	54	86	27	80	59	41.0296	24.181	-30.1798	7.29928e-23	0.26	0.48	0.44	0.77	0.79	7	2741.64	0.47	0.48	0.64	1320.43	8834.75	14.95	14.5	32.43	74	13	17.57	36	48.65	28.38	27.03	44.59	16.54	29.65	53.81
job1576_flrt3_unc5b_mm10_mm10	0	UNC5	mm10	mm10	['Flrt3']	['Unc5b']	[81873730]	[1317886166]	0.342547	0.770851	0.604132	0.46	0.41073	0.4361	0.0299	0.1651	224	1583	567	5.56	12.61	8.37	288	279	48	55	238	28	45	60	20	46	39	40.9861	23.1125	-20.2608	1.37654e-15	0.3	0.46	0.42	0.77	0.82	5	3604.74	0.5	0.55	0.64	1137.14	6362.13	17.87	9.99	40	60	7	11.67	29	48.33	18.33	43.33	38.33	10.49	29.23	60.28
job1576_flrt3_unc5b_mm10_mm10	1	UNC5	mm10	mm10	['Flrt3']	['Unc5b']	[81873730]	[1317886166]	0.325146	0.758152	0.478463	0.46	0.40647	0.3396	0.013	0.1717	216	1583	337	5.46	12.61	6.7	230	107	25	20	201	32	26	54	14	39	36	40.4288	22.8943	-19.7607	3.20375e-15	0.29	0.46	0.4	0.75	0.8	7	5170.26	0.5	0.53	0.67	976.2	5028.83	19.41	8.01	39.58	48	11	22.92	13	27.08	29.17	25	45.83	13.7	29.34	56.96
job1576_flrt3_unc5b_mm10_mm10	2	UNC5	mm10	mm10	['Flrt3']	['Unc5b']	[81873730]	[1317886166]	0.279119	0.739219	0.539251	0.46	0.396176	0.5244	0.0295	0.128	189	1583	510	5.12	12.61	8.01	257	253	48	54	279	54	41	78	15	50	41	41.0632	22.8814	-26.4246	4.14631e-20	0.29	0.46	0.41	0.77	0.79	3	4606.74	0.5	0.54	0.61	1066.73	7242.19	14.73	11.28	35.38	65	12	18.46	21	32.31	18.46	33.85	47.69	13.49	28.8	57.71
job1576_flrt3_unc5b_mm10_mm10	3	UNC5	mm10	mm10	['Flrt3']	['Unc5b']	[81873730]	[1317886166]	0.23305	0.727605	0.515023	0.45	0.3823	0.4865	0.0291	0.1141	162	1583	489	4.74	12.61	7.87	238	251	48	55	268	46	40	78	13	49	42	41.1583	22.7799	-25.829	1.13389e-19	0.29	0.45	0.41	0.77	0.79	4	4282.3	0.49	0.54	0.63	1064.96	6835.98	15.58	10.79	33.87	62	9	14.52	23	37.1	16.13	38.71	45.16	13.81	29.23	56.96
job1576_flrt3_unc5b_mm10_mm10	4	UNC5	mm10	mm10	['Flrt3']	['Unc5b']	[81873730]	[1317886166]	0.310657	0.760458	0.594001	0.45	0.398592	0.4181	0.0422	0.1443	205	1583	582	5.33	12.61	8.46	282	300	51	60	213	29	40	53	18	44	29	41.3528	22.8286	-19.5638	4.46774e-15	0.29	0.45	0.4	0.71	0.81	5	3044.93	0.5	0.54	0.62	708.51	5424.19	13.06	8.44	32.69	52	8	15.38	19	36.54	26.92	25	48.08	11.99	29.23	58.78
job1577_flrt2_unc5c_mm10_mm10	0	UNC5	mm10	mm10	['Flrt2']	['Unc5c']	[81913372]	[54036539]	0.318254	0.729692	0.432403	0.46	0.402922	0.4923	0.0128	0.1478	209	1591	328	5.38	12.63	6.62	224	104	26	20	306	37	57	84	13	54	61	40.3831	22.4521	-26.9017	1.85234e-20	0.29	0.46	0.41	0.8	0.79	7	2913.69	0.46	0.54	0.64	1894.34	7548.84	25.09	11.91	34.72	72	12	16.67	18	25	18.06	30.56	51.39	14.82	29.32	55.85
job1577_flrt2_unc5c_mm10_mm10	1	UNC5	mm10	mm10	['Flrt2']	['Unc5c']	[81913372]	[54036539]	0.305862	0.7364	0.440742	0.46	0.400155	0.467	0.0115	0.1483	203	1591	327	5.3	12.63	6.61	222	105	26	21	377	43	58	100	15	61	100	40.3577	22.4728	-30.2677	6.29197e-23	0.28	0.46	0.41	0.76	0.79	40	4910.44	0.46	0.5	0.65	7214.33	9240.86	78.07	14.74	41.76	91	15	16.48	29	31.87	18.68	27.47	53.85	14.61	29.22	56.18
job1577_flrt2_unc5c_mm10_mm10	2	UNC5	mm10	mm10	['Flrt2']	['Unc5c']	[81913372]	[54036539]	0.294649	0.722608	0.412857	0.45	0.394133	0.5142	0.0132	0.1373	190	1591	312	5.14	12.63	6.47	210	102	24	20	272	36	43	65	16	54	58	40.3684	22.4866	-24.3165	1.45873e-18	0.28	0.45	0.41	0.79	0.79	28	3358.72	0.47	0.48	0.64	4247.14	6937.28	61.22	11.11	38.57	70	12	17.14	25	35.71	18.57	28.57	52.86	15.68	29.54	54.78
job1577_flrt2_unc5c_mm10_mm10	3	UNC5	mm10	mm10	['Flrt2']	['Unc5c']	[81913372]	[54036539]	0.298977	0.72677	0.422104	0.45	0.396797	0.4923	0.0127	0.1395	197	1591	318	5.23	12.63	6.53	216	102	26	19	312	35	60	83	22	63	49	40.6371	22.3776	-26.8538	2.00861e-20	0.27	0.45	0.41	0.8	0.79	16	3805.3	0.46	0.5	0.66	2639.93	7061.59	37.38	11.26	40.85	71	9	12.68	35	49.3	22.54	26.76	50.7	14.82	29.65	55.53
job1577_flrt2_unc5c_mm10_mm10	4	UNC5	mm10	mm10	['Flrt2']	['Unc5c']	[81913372]	[54036539]	0.315945	0.716091	0.409502	0.45	0.398689	0.408	0.0124	0.142	214	1591	319	5.44	12.63	6.54	221	101	26	20	244	33	52	56	18	46	39	40.6923	22.1538	-20.9123	4.58064e-16	0.27	0.45	0.39	0.65	0.79	12	3798.75	0.47	0.52	0.63	1494.64	6513.37	22.95	10.77	38.6	57	8	14.04	28	49.12	40.35	26.32	33.33	13.43	29.75	56.82
job1578_flrt1_unc5c_mm10_mm10	0	UNC5	mm10	mm10	['Flrt1']	['Unc5c']	[2664703010]	[54036539]	0.313426	0.759686	0.483243	0.46	0.401771	0.3228	0.0124	0.1661	210	1605	347	5.39	12.67	6.79	236	111	25	21	257	32	48	73	10	55	39	41.1364	23.9394	-25.7959	1.19901e-19	0.3	0.46	0.42	0.75	0.81	6	3530.34	0.47	0.45	0.57	1556.7	7406.78	21.02	11.72	38.18	55	9	16.36	10	18.18	23.64	25.45	50.91	12.24	29.43	58.32
job1578_flrt1_unc5c_mm10_mm10	1	UNC5	mm10	mm10	['Flrt1']	['Unc5c']	[2664703010]	[54036539]	0.366429	0.799433	0.561513	0.46	0.414982	0.4471	0.0144	0.2042	238	1605	376	5.72	12.67	7.03	261	115	26	19	258	31	44	70	14	46	53	41.395	23.8059	-22.5478	2.89284e-17	0.29	0.46	0.41	0.8	0.8	5	3693.21	0.46	0.48	0.6	1134.56	7347.42	15.44	11.6	33.33	66	8	12.12	28	42.42	16.67	37.88	45.45	14.18	29.54	56.28
job1578_flrt1_unc5c_mm10_mm10	2	UNC5	mm10	mm10	['Flrt1']	['Unc5c']	[2664703010]	[54036539]	0.407997	0.800867	0.568339	0.47	0.428282	0.3386	0.0143	0.2191	257	1605	385	5.93	12.67	7.1	269	116	26	22	221	27	50	65	9	44	26	41.1541	23.918	-22.224	4.99809e-17	0.28	0.47	0.4	0.79	0.8	6	3608.64	0.47	0.51	0.62	774.69	5979.06	12.96	9.4	33.96	53	12	22.64	13	24.53	13.21	41.51	45.28	12.78	29.54	57.68
job1578_flrt1_unc5c_mm10_mm10	3	UNC5	mm10	mm10	['Flrt1']	['Unc5c']	[2664703010]	[54036539]	0.347348	0.78686	0.530683	0.46	0.408988	0.3592	0.0121	0.1814	225	1605	359	5.57	12.67	6.89	248	111	26	20	279	28	37	84	13	55	62	41.0906	24.0399	-25.9257	9.63043e-20	0.29	0.46	0.4	0.75	0.8	20	5196.91	0.46	0.51	0.62	3031.76	7914.32	38.31	12.72	40.3	67	12	17.91	26	38.81	10.45	38.81	50.75	12.78	29.65	57.57
job1578_flrt1_unc5c_mm10_mm10	4	UNC5	mm10	mm10	['Flrt1']	['Unc5c']	[2664703010]	[54036539]	0.364504	0.792926	0.549733	0.46	0.415527	0.5271	0.011	0.204	235	1605	373	5.69	12.67	7	258	115	26	21	511	82	78	167	24	77	83	41.36	24.08	-42.1177	1.27915e-31	0.26	0.46	0.4	0.78	0.79	23	2543.08	0.47	0.49	0.62	2419.11	12299.5	19.67	20.7	34.71	121	23	19.01	60	49.59	9.09	44.63	46.28	15.79	29.75	54.46
job1579_flrt3_unc5c_mm10_mm10	0	UNC5	mm10	mm10	['Flrt3']	['Unc5c']	[81873730]	[54036539]	0.386006	0.770876	0.516894	0.46	0.421489	0.5354	0.0137	0.2042	226	1580	371	5.58	12.6	6.99	262	109	25	21	234	22	43	62	21	50	36	39.6911	24.0154	-20.7217	6.32014e-16	0.29	0.46	0.4	0.76	0.8	17	3130.77	0.47	0.5	0.62	2428.98	5493.76	44.21	8.81	37.04	54	5	9.26	23	42.59	20.37	35.19	44.44	16.22	29.43	54.35
job1579_flrt3_unc5c_mm10_mm10	1	UNC5	mm10	mm10	['Flrt3']	['Unc5c']	[81873730]	[54036539]	0.34814	0.76642	0.509499	0.46	0.410401	0.3694	0.0125	0.1892	223	1580	369	5.55	12.6	6.97	261	108	27	21	257	35	35	60	15	50	62	39.6431	24.1272	-22.9194	1.54434e-17	0.29	0.46	0.39	0.78	0.78	3	3023.23	0.47	0.49	0.62	1444.92	7087.93	20.39	11.27	40.68	59	11	18.64	16	27.12	15.25	35.59	49.15	16.43	29.54	54.03
job1579_flrt3_unc5c_mm10_mm10	2	UNC5	mm10	mm10	['Flrt3']	['Unc5c']	[81873730]	[54036539]	0.336102	0.763584	0.504274	0.45	0.406254	0.4325	0.0148	0.1824	217	1580	366	5.48	12.6	6.95	257	109	25	20	249	47	44	69	13	40	36	39.7535	24.037	-23.0714	1.19467e-17	0.29	0.45	0.4	0.8	0.79	3	3437.36	0.46	0.48	0.64	722.24	6859.31	10.53	10.91	41.67	60	3	5	12	20	15	35	50	15.57	29.43	54.99
job1579_flrt3_unc5c_mm10_mm10	3	UNC5	mm10	mm10	['Flrt3']	['Unc5c']	[81873730]	[54036539]	0.326163	0.751007	0.479115	0.46	0.407165	0.432	0.0119	0.1731	206	1580	355	5.34	12.6	6.85	248	107	26	21	332	53	54	82	17	58	68	39.9057	23.8806	-28.2307	1.96304e-21	0.27	0.46	0.4	0.77	0.8	11	4771.21	0.46	0.5	0.63	2651.89	8577.31	30.92	13.62	34.21	76	10	13.16	30	39.47	18.42	28.95	52.63	13	29.65	57.36
job1579_flrt3_unc5c_mm10_mm10	4	UNC5	mm10	mm10	['Flrt3']	['Unc5c']	[81873730]	[54036539]	0.311566	0.755413	0.487999	0.46	0.402721	0.4552	0.0115	0.1719	191	1580	359	5.15	12.6	6.89	252	107	26	20	338	53	55	79	24	67	60	39.9369	24.2305	-28.5464	1.15185e-21	0.27	0.46	0.41	0.77	0.83	6	3104.54	0.46	0.5	0.63	1491.44	7951.01	18.76	12.46	41.43	70	10	14.29	25	35.71	35.71	24.29	40	11.49	29.54	58.97
job1580_flrt1_unc5d_mm10_mm10	0	UNC5	mm10	mm10	['Flrt1']	['Unc5d']	[2664703010]	[54036591]	0.363882	0.790331	0.53842	0.47	0.418115	0.3715	0.0164	0.1978	230	1630	366	5.63	12.75	6.95	249	117	25	21	243	38	48	62	11	42	42	40.3262	24.2402	-22.2295	4.95188e-17	0.31	0.47	0.42	0.78	0.79	8	4027.25	0.44	0.51	0.6	1009.86	6220.76	16.23	8.81	36.36	55	11	20	16	29.09	9.09	41.82	49.09	9.41	29.18	61.4
job1580_flrt1_unc5d_mm10_mm10	1	UNC5	mm10	mm10	['Flrt1']	['Unc5d']	[2664703010]	[54036591]	0.367669	0.796009	0.553764	0.46	0.416289	0.2766	0.0131	0.2074	231	1630	376	5.64	12.75	7.03	258	118	25	21	280	33	52	70	17	49	59	40.293	24.1026	-22.9947	1.35998e-17	0.32	0.46	0.42	0.74	0.77	12	3622.18	0.44	0.47	0.56	1212.92	7790.5	15.57	11.27	34.78	69	14	20.29	20	28.99	15.94	36.23	47.83	12.55	29.18	58.26
job1580_flrt1_unc5d_mm10_mm10	2	UNC5	mm10	mm10	['Flrt1']	['Unc5d']	[2664703010]	[54036591]	0.379495	0.804108	0.566098	0.46	0.418772	0.3249	0.0121	0.2205	235	1630	376	5.69	12.75	7.03	259	117	25	20	269	36	46	72	12	46	57	39.9853	24.0646	-23.84	3.26186e-18	0.32	0.46	0.41	0.73	0.79	10	4036.52	0.43	0.46	0.59	1856	7463.15	24.87	10.62	33.33	51	8	15.69	28	54.9	17.65	37.25	45.1	9.21	28.66	62.13
job1580_flrt1_unc5d_mm10_mm10	3	UNC5	mm10	mm10	['Flrt1']	['Unc5d']	[2664703010]	[54036591]	0.380891	0.803684	0.569811	0.46	0.42001	0.2299	0.0162	0.2213	235	1630	384	5.69	12.75	7.09	266	118	25	21	179	26	33	54	10	23	33	40.2493	23.9736	-16.2333	1.23862e-12	0.3	0.46	0.41	0.73	0.78	6	4146.76	0.43	0.53	0.58	843.72	4640.4	18.18	6.43	35.71	42	7	16.67	5	11.9	28.57	30.95	40.48	10.67	28.77	60.56
job1580_flrt1_unc5d_mm10_mm10	4	UNC5	mm10	mm10	['Flrt1']	['Unc5d']	[2664703010]	[54036591]	0.341544	0.793452	0.543653	0.45	0.40566	0.2682	0.0134	0.1994	208	1630	366	5.37	12.75	6.95	251	115	24	19	185	19	30	47	9	40	40	40.0441	23.953	-18.9617	1.23501e-14	0.29	0.45	0.4	0.75	0.78	5	3787.49	0.44	0.48	0.62	663.49	5065.36	13.1	7.23	37.21	43	5	11.63	9	20.93	34.88	32.56	32.56	10.88	29.18	59.94
job1581_flrt2_unc5d_mm10_mm10	0	UNC5	mm10	mm10	['Flrt2']	['Unc5d']	[81913372]	[54036591]	0.445138	0.811875	0.58601	0.49	0.450129	0.3995	0.0149	0.2335	300	1616	386	6.36	12.71	7.11	303	120	25	21	250	36	34	65	16	54	45	39.2537	22.8358	-24.4765	1.11332e-18	0.31	0.49	0.44	0.76	0.78	12	4201.54	0.43	0.51	0.6	2417.34	6185.38	39.08	8.81	36.51	63	12	19.05	22	34.92	15.87	28.57	55.56	11.82	28.14	60.04
job1581_flrt2_unc5d_mm10_mm10	1	UNC5	mm10	mm10	['Flrt2']	['Unc5d']	[81913372]	[54036591]	0.437014	0.801928	0.566905	0.48	0.443692	0.3245	0.0221	0.2273	279	1616	381	6.15	12.71	7.07	299	120	24	21	163	25	32	43	10	34	19	39.5161	22.5806	-17.8611	7.92451e-14	0.31	0.48	0.43	0.74	0.8	6	4337.19	0.44	0.53	0.54	776.36	4690.48	16.55	6.59	35.9	39	14	35.9	8	20.51	15.38	33.33	51.28	9.52	28.97	61.51
job1581_flrt2_unc5d_mm10_mm10	2	UNC5	mm10	mm10	['Flrt2']	['Unc5d']	[81913372]	[54036591]	0.449108	0.810892	0.584143	0.48	0.446736	0.4354	0.0207	0.2335	281	1616	386	6.17	12.71	7.11	300	120	24	21	221	39	30	59	13	45	35	39.4052	22.8253	-22.6799	2.31417e-17	0.31	0.48	0.44	0.76	0.8	9	5553.64	0.43	0.49	0.63	1685.07	5516.64	30.55	7.79	41.82	55	16	29.09	14	25.45	14.55	36.36	49.09	8.89	29.5	61.61
job1581_flrt2_unc5d_mm10_mm10	3	UNC5	mm10	mm10	['Flrt2']	['Unc5d']	[81913372]	[54036591]	0.404483	0.789348	0.537683	0.47	0.43315	0.3681	0.0142	0.2038	259	1616	366	5.95	12.71	6.95	265	115	24	20	247	36	43	64	15	52	37	39.5879	22.6637	-24.0801	2.17453e-18	0.31	0.47	0.42	0.77	0.78	9	3929.65	0.44	0.5	0.52	1158.92	6464.55	17.93	9.12	34.92	63	12	19.05	18	28.57	14.29	36.51	49.21	11.3	29.08	59.62
job1581_flrt2_unc5d_mm10_mm10	4	UNC5	mm10	mm10	['Flrt2']	['Unc5d']	[81913372]	[54036591]	0.405265	0.81672	0.592566	0.47	0.431785	0.3937	0.0216	0.2359	256	1616	380	5.92	12.71	7.06	264	116	26	21	192	30	29	51	11	39	32	39.4074	22.7407	-20.0706	1.89811e-15	0.31	0.47	0.43	0.74	0.78	4	3981.53	0.44	0.48	0.66	1154.03	4789.89	24.09	6.7	44.44	45	10	22.22	9	20	8.89	37.78	53.33	11.3	28.66	60.04
job1582_flrt3_unc5d_mm10_mm10	0	UNC5	mm10	mm10	['Flrt3']	['Unc5d']	[81873730]	[54036591]	0.377974	0.795088	0.627341	0.47	0.425127	0.2918	0.0217	0.187	234	1605	545	5.67	12.67	8.23	325	220	44	44	217	23	43	53	22	41	35	39.1337	23.9731	-17.7895	8.94323e-14	0.32	0.47	0.4	0.66	0.8	2	4373.64	0.44	0.56	0.55	1310.23	6221.6	21.06	8.89	46.3	54	10	18.52	14	25.93	14.81	22.22	62.96	9.31	29.71	60.98
job1582_flrt3_unc5d_mm10_mm10	1	UNC5	mm10	mm10	['Flrt3']	['Unc5d']	[81873730]	[54036591]	0.377234	0.786897	0.607698	0.47	0.428192	0.4014	0.0133	0.1872	245	1605	523	5.8	12.67	8.09	324	199	41	42	370	43	56	88	20	86	77	38.6927	24.0421	-33.8501	1.48297e-25	0.3	0.47	0.4	0.62	0.78	25	7368.12	0.43	0.48	0.6	6290.49	9628.95	65.33	14.39	42.05	88	16	18.18	37	42.05	23.86	15.91	60.23	12.55	28.87	58.58
job1582_flrt3_unc5d_mm10_mm10	2	UNC5	mm10	mm10	['Flrt3']	['Unc5d']	[81873730]	[54036591]	0.356386	0.795463	0.617363	0.46	0.416899	0.3516	0.0155	0.1786	220	1605	514	5.51	12.67	8.04	303	211	43	43	314	42	57	72	13	65	65	38.5779	24.4327	-28.7314	8.42735e-22	0.31	0.46	0.4	0.69	0.79	8	3561.42	0.44	0.52	0.59	1507.88	8917.14	16.91	13.17	41.56	77	10	12.99	20	25.97	24.68	22.08	53.25	9.62	29.18	61.19
job1582_flrt3_unc5d_mm10_mm10	3	UNC5	mm10	mm10	['Flrt3']	['Unc5d']	[81873730]	[54036591]	0.355834	0.779291	0.58687	0.47	0.421329	0.3462	0.014	0.1765	223	1605	498	5.55	12.67	7.93	299	199	39	42	303	37	62	63	12	48	81	38.7367	24.5053	-23.6598	4.42246e-18	0.29	0.47	0.41	0.66	0.78	9	3572.84	0.43	0.53	0.53	1770.43	8548.1	20.71	12.7	42.67	75	13	17.33	16	21.33	25.33	22.67	52	11.72	29.6	58.68
job1582_flrt3_unc5d_mm10_mm10	4	UNC5	mm10	mm10	['Flrt3']	['Unc5d']	[81873730]	[54036591]	0.33636	0.769423	0.562039	0.46	0.412315	0.2534	0.0134	0.1617	213	1605	475	5.43	12.67	7.77	283	192	41	45	288	31	44	54	19	66	74	38.7709	24.0516	-24.9583	4.93428e-19	0.29	0.46	0.4	0.61	0.77	31	4212.45	0.43	0.51	0.57	4388.11	8521.12	51.5	12.67	47.14	70	13	18.57	21	30	20	20	60	12.97	29.71	57.32
job1583_flrt3_unc5d_grch38_grch38	0	UNC5	GRCh38	GRCh38	['FLRT3']	['UNC5D']	[2462580083]	[2462617804]	0.446941	0.783951	0.576918	0.48	0.434366	0.4417	0.0124	0.2246	276	1365	396	6.12	11.9	7.19	281	115	25	21	434	49	55	110	25	83	112	38.9088	24.5975	-34.8431	2.7717e-26	0.35	0.48	0.46	0.59	0.7	4	2724.53	0.46	0.51	0.62	1626.32	11607.7	14.01	22.54	41.58	101	16	15.84	32	31.68	15.84	39.6	44.55	12.57	29.05	58.38
job1583_flrt3_unc5d_grch38_grch38	1	UNC5	GRCh38	GRCh38	['FLRT3']	['UNC5D']	[2462580083]	[2462617804]	0.43204	0.780605	0.570604	0.48	0.429643	0.4159	0.0121	0.2206	274	1365	394	6.1	11.9	7.17	288	113	25	21	394	50	51	114	15	59	105	39.0805	24.6684	-31.8128	4.62898e-24	0.36	0.48	0.46	0.63	0.74	7	4402	0.46	0.53	0.6	2465.86	10280.9	23.98	19.07	42.55	94	27	28.72	30	31.91	3.19	50	46.81	6.01	31.56	62.43
job1583_flrt3_unc5d_grch38_grch38	2	UNC5	GRCh38	GRCh38	['FLRT3']	['UNC5D']	[2462580083]	[2462617804]	0.438182	0.778455	0.565959	0.48	0.430289	0.4099	0.0131	0.2152	274	1365	392	6.1	11.9	7.16	284	114	25	21	341	31	40	86	18	72	94	39.3357	24.3007	-29.5766	2.02154e-22	0.36	0.48	0.46	0.63	0.76	9	3371.89	0.45	0.55	0.61	1382.61	8634.45	16.01	15.31	45.95	74	16	21.62	21	28.38	1.35	47.3	51.35	5.17	29.89	64.94
job1583_flrt3_unc5d_grch38_grch38	3	UNC5	GRCh38	GRCh38	['FLRT3']	['UNC5D']	[2462580083]	[2462617804]	0.420072	0.772617	0.551721	0.47	0.424387	0.4374	0.0122	0.2092	267	1365	381	6.03	11.9	7.07	269	112	25	21	425	37	53	112	25	84	114	39.1689	24.4032	-34.1131	9.51015e-26	0.36	0.47	0.46	0.63	0.74	7	3129.91	0.46	0.59	0.58	1622.64	10619.1	15.28	19.93	42.86	98	20	20.41	39	39.8	2.04	54.08	43.88	6.7	31.56	61.73
job1583_flrt3_unc5d_grch38_grch38	4	UNC5	GRCh38	GRCh38	['FLRT3']	['UNC5D']	[2462580083]	[2462617804]	0.420958	0.764993	0.546536	0.47	0.421418	0.4101	0.012	0.2048	268	1365	391	6.04	11.9	7.15	282	113	25	21	393	31	50	93	30	89	100	39.356	24.4186	-31.7619	5.04453e-24	0.35	0.47	0.46	0.54	0.75	18	6651.87	0.44	0.55	0.63	4691.43	9636.07	48.69	18.54	43.48	92	17	18.48	43	46.74	4.35	38.04	57.61	6.7	30.03	63.27
job1584_flrt2_unc5d_grch38_grch38	0	UNC5	GRCh38	GRCh38	['FLRT2']	['UNC5D']	[1071034779]	[2462617804]	0.60252	0.833387	0.689796	0.51	0.486534	0.3828	0.013	0.3367	321	1376	452	6.56	11.94	7.61	322	143	25	20	328	41	52	74	19	57	85	39.5548	22.4315	-25.9425	9.36095e-20	0.37	0.51	0.48	0.62	0.76	7	3539.14	0.46	0.52	0.61	2201.36	9173.62	24	16.49	36.49	74	15	20.27	16	21.62	6.76	39.19	54.05	3.77	30.17	66.06
job1584_flrt2_unc5d_grch38_grch38	1	UNC5	GRCh38	GRCh38	['FLRT2']	['UNC5D']	[1071034779]	[2462617804]	0.606421	0.833919	0.687315	0.51	0.489307	0.1744	0.0153	0.3361	321	1376	449	6.56	11.94	7.59	324	141	25	21	229	35	49	52	14	35	44	40.4255	22.0426	-19.0557	1.05378e-14	0.37	0.51	0.48	0.68	0.71	2	2819.54	0.46	0.53	0.59	800.14	6264.8	12.77	10.84	35.71	56	12	21.43	10	17.86	8.93	46.43	44.64	10.61	29.05	60.34
job1584_flrt2_unc5d_grch38_grch38	2	UNC5	GRCh38	GRCh38	['FLRT2']	['UNC5D']	[1071034779]	[2462617804]	0.588801	0.854245	0.716895	0.5	0.479907	0.2638	0.0121	0.3437	319	1376	435	6.54	11.94	7.49	321	133	25	22	388	46	56	98	19	65	104	40.2408	22.27	-30.525	4.07476e-23	0.36	0.5	0.45	0.56	0.75	7	5626.38	0.46	0.5	0.56	4153.91	10623.7	39.1	20.33	43	100	16	16	22	22	4	40	56	6.56	30.31	63.13
job1584_flrt2_unc5d_grch38_grch38	3	UNC5	GRCh38	GRCh38	['FLRT2']	['UNC5D']	[1071034779]	[2462617804]	0.620511	0.835321	0.692664	0.51	0.493087	0.2751	0.0127	0.3425	324	1376	454	6.58	11.94	7.62	326	145	24	21	358	52	58	88	16	67	77	40.0173	22.3855	-31.1583	1.39807e-23	0.32	0.51	0.48	0.61	0.69	14	3057.1	0.43	0.5	0.58	2204.47	9542.72	23.1	19.09	40.91	88	14	15.91	28	31.82	17.05	35.23	47.73	13.55	28.91	57.54
job1584_flrt2_unc5d_grch38_grch38	4	UNC5	GRCh38	GRCh38	['FLRT2']	['UNC5D']	[1071034779]	[2462617804]	0.601628	0.841006	0.694065	0.51	0.488887	0.2302	0.0115	0.3379	321	1376	443	6.56	11.94	7.54	321	136	24	21	403	58	71	91	18	63	102	39.9651	22.4258	-30.7319	2.87297e-23	0.31	0.51	0.48	0.54	0.74	12	3694.6	0.44	0.51	0.55	2933.78	10966.9	26.75	21.98	42.22	90	16	17.78	27	30	8.89	30	61.11	8.52	28.49	62.99
job1585_flrt1_unc5a_grch38_grch38	0	UNC5	GRCh38	GRCh38	['FLRT1']	['UNC5A']	[2462524168]	[2462604933]	0.585808	0.802683	0.673506	0.5	0.464497	0.2129	0.0147	0.3169	321	1206	481	6.56	11.34	7.81	321	179	25	21	254	19	39	59	11	57	69	41.8582	22.0307	-23.5517	5.30851e-18	0.4	0.5	0.5	0.6	0.8	42	5049.31	0.5	0.51	0.6	5677.6	7250.38	78.31	16.08	38.98	59	7	11.86	18	30.51	18.64	27.12	54.24	5.83	25.94	68.23
job1585_flrt1_unc5a_grch38_grch38	1	UNC5	GRCh38	GRCh38	['FLRT1']	['UNC5A']	[2462524168]	[2462604933]	0.585577	0.803046	0.676794	0.5	0.46441	0.2403	0.0174	0.3194	321	1206	486	6.56	11.34	7.85	322	184	26	22	272	26	39	78	12	49	68	42.278	21.9112	-24.0438	2.3122e-18	0.4	0.5	0.51	0.64	0.77	1	1562.18	0.5	0.53	0.55	951.62	7247.73	13.13	16.67	48.28	58	13	22.41	14	24.14	15.52	39.66	44.83	9.77	26.88	63.35
job1585_flrt1_unc5a_grch38_grch38	2	UNC5	GRCh38	GRCh38	['FLRT1']	['UNC5A']	[2462524168]	[2462604933]	0.567756	0.800175	0.667505	0.49	0.459116	0.3194	0.0183	0.3074	320	1206	477	6.55	11.34	7.79	322	176	26	21	268	21	38	79	8	45	77	42.0136	22.1684	-23.561	5.22554e-18	0.4	0.49	0.5	0.66	0.76	6	1994.08	0.49	0.53	0.63	1392.14	7597.21	18.32	17.67	45	60	15	25	12	20	20	40	40	11.65	26.5	61.84
job1585_flrt1_unc5a_grch38_grch38	3	UNC5	GRCh38	GRCh38	['FLRT1']	['UNC5A']	[2462524168]	[2462604933]	0.579588	0.799749	0.672305	0.5	0.461967	0.2539	0.0183	0.3181	321	1206	486	6.56	11.34	7.85	322	184	25	21	238	23	32	69	10	40	64	42.1559	22.0404	-21.2155	2.74513e-16	0.4	0.5	0.5	0.63	0.76	6	3738.79	0.49	0.54	0.59	919.2	6886.75	13.35	15.61	47.37	57	12	21.05	13	22.81	19.3	31.58	49.12	10.15	26.5	63.35
job1585_flrt1_unc5a_grch38_grch38	4	UNC5	GRCh38	GRCh38	['FLRT1']	['UNC5A']	[2462524168]	[2462604933]	0.561655	0.806352	0.676201	0.49	0.45412	0.227	0.0154	0.3111	319	1206	474	6.54	11.34	7.77	320	173	25	21	255	21	41	63	12	48	70	41.9884	22.1042	-21.8705	9.08053e-17	0.4	0.49	0.5	0.65	0.78	4	2468.17	0.5	0.5	0.56	1092.79	7258.96	15.05	16.33	44	50	13	26	13	26	18	36	46	9.21	26.88	63.91
job1586_flrt2_unc5a_grch38_grch38	0	UNC5	GRCh38	GRCh38	['FLRT2']	['UNC5A']	[1071034779]	[2462604933]	0.332145	0.700113	0.471295	0.45	0.37463	0.3465	0.0142	0.1424	235	1192	364	5.69	11.29	6.93	247	117	24	20	211	32	27	46	14	44	48	40.3492	20.3686	-20.4573	9.87767e-16	0.39	0.45	0.48	0.68	0.75	13	2110.13	0.5	0.5	0.61	1789.62	5964.14	30.01	13.1	43.75	48	12	25	9	18.75	22.92	37.5	39.58	11.28	26.32	62.41
job1586_flrt2_unc5a_grch38_grch38	1	UNC5	GRCh38	GRCh38	['FLRT2']	['UNC5A']	[1071034779]	[2462604933]	0.31619	0.702926	0.46875	0.44	0.369847	0.2005	0.0167	0.1339	227	1192	355	5.59	11.29	6.85	238	117	24	20	147	22	17	34	10	34	30	40.6551	20.2312	-16.7884	4.85069e-13	0.39	0.44	0.48	0.72	0.76	1	1891.84	0.5	0.47	0.56	353.82	4277.75	8.27	9.13	41.67	36	8	22.22	4	11.11	13.89	41.67	44.44	8.08	26.5	65.41
job1586_flrt2_unc5a_grch38_grch38	2	UNC5	GRCh38	GRCh38	['FLRT2']	['UNC5A']	[1071034779]	[2462604933]	0.345957	0.729817	0.519547	0.44	0.376975	0.2705	0.0152	0.1625	245	1192	382	5.8	11.29	7.08	263	119	24	21	180	17	15	39	16	46	47	40.6402	20.3686	-18.3455	3.49673e-14	0.39	0.44	0.48	0.66	0.78	0	1574.17	0.5	0.55	0.63	613.7	4852.4	12.65	10.47	46.34	41	15	36.59	6	14.63	4.88	46.34	48.78	9.02	25.56	65.41
job1586_flrt2_unc5a_grch38_grch38	3	UNC5	GRCh38	GRCh38	['FLRT2']	['UNC5A']	[1071034779]	[2462604933]	0.369467	0.694998	0.466719	0.45	0.385539	0.1327	0.0122	0.1454	266	1192	367	6.02	11.29	6.96	271	117	23	21	172	11	23	30	15	50	43	40.5615	20.3291	-18.0001	6.26646e-14	0.35	0.45	0.48	0.61	0.77	1	1903.52	0.49	0.48	0.56	536.94	4617.28	11.63	10.36	34.21	38	10	26.32	9	23.68	2.63	42.11	55.26	4.7	28.2	67.11
job1586_flrt2_unc5a_grch38_grch38	4	UNC5	GRCh38	GRCh38	['FLRT2']	['UNC5A']	[1071034779]	[2462604933]	0.256752	0.694616	0.446	0.43	0.349113	0.2524	0.0149	0.1214	183	1192	335	5.04	11.29	6.68	221	114	25	20	160	17	19	38	13	34	39	40.3492	20.2716	-16.18	1.35539e-12	0.38	0.43	0.48	0.74	0.77	2	2127.43	0.5	0.52	0.57	656.87	4578.74	14.35	9.87	45.65	46	16	34.78	6	13.04	10.87	43.48	45.65	7.71	26.5	65.79
job1587_flrt3_unc5a_grch38_grch38	0	UNC5	GRCh38	GRCh38	['FLRT3']	['UNC5A']	[2462580083]	[2462604933]	0.645013	0.831709	0.708646	0.52	0.492392	0.2164	0.0337	0.3508	329	1181	471	6.63	11.25	7.74	330	187	26	22	139	16	21	35	6	23	38	40.2941	22.2549	-14.3982	2.74808e-11	0.4	0.52	0.51	0.65	0.77	1	1984.78	0.5	0.55	0.61	280.2	3985.19	7.03	8.61	50	32	11	34.38	5	15.62	18.75	50	31.25	8.83	26.5	64.66
job1587_flrt3_unc5a_grch38_grch38	1	UNC5	GRCh38	GRCh38	['FLRT3']	['UNC5A']	[2462580083]	[2462604933]	0.644957	0.831473	0.708848	0.52	0.492071	0.2195	0.0357	0.3489	329	1181	472	6.63	11.25	7.75	330	189	26	22	130	16	23	29	11	24	27	40.1567	22.2331	-13.0743	2.57092e-10	0.39	0.52	0.52	0.73	0.79	2	2106.91	0.49	0.56	0.62	238.37	3609.64	6.6	7.9	41.67	24	11	45.83	8	33.33	8.33	58.33	33.33	4.7	27.63	67.67
job1587_flrt3_unc5a_grch38_grch38	2	UNC5	GRCh38	GRCh38	['FLRT3']	['UNC5A']	[2462580083]	[2462604933]	0.607953	0.815733	0.697479	0.51	0.481875	0.2035	0.0268	0.3342	328	1181	488	6.62	11.25	7.86	329	174	26	22	178	21	35	52	8	28	34	39.8821	22.2004	-17.3988	1.73011e-13	0.39	0.51	0.51	0.65	0.77	4	1897.13	0.5	0.51	0.63	991.39	5127.53	19.33	11.49	34.15	41	12	29.27	5	12.2	2.44	39.02	58.54	7.33	27.63	65.04
job1587_flrt3_unc5a_grch38_grch38	3	UNC5	GRCh38	GRCh38	['FLRT3']	['UNC5A']	[2462580083]	[2462604933]	0.644789	0.831398	0.7087	0.52	0.492008	0.2064	0.0277	0.3495	329	1181	472	6.63	11.25	7.75	331	190	26	23	177	27	27	48	12	28	35	40.2941	22.2549	-16.6985	5.6461e-13	0.38	0.52	0.51	0.62	0.77	1	2723.6	0.49	0.51	0.54	341.08	5087.6	6.7	11.46	42.5	40	13	32.5	5	12.5	12.5	42.5	45	8.27	26.13	65.6
job1587_flrt3_unc5a_grch38_grch38	4	UNC5	GRCh38	GRCh38	['FLRT3']	['UNC5A']	[2462580083]	[2462604933]	0.61982	0.814959	0.687311	0.5	0.479758	0.1846	0.0346	0.3343	329	1181	497	6.63	11.25	7.92	329	183	25	21	126	21	23	36	10	26	10	40.3147	22.3206	-14.8553	1.26969e-11	0.4	0.5	0.5	0.62	0.79	2	1289.99	0.5	0.52	0.65	638.62	3871.1	16.5	8.62	36.36	33	4	12.12	8	24.24	15.15	30.3	54.55	9.59	26.13	64.29
job1588_flrt1_unc5b_grch38_grch38	0	UNC5	GRCh38	GRCh38	['FLRT1']	['UNC5B']	[2462524168]	[54036589]	0.429689	0.798945	0.566399	0.47	0.43793	0.242	0.019	0.219	280	1619	389	6.16	12.72	7.13	297	118	25	20	122	10	26	26	17	29	14	41.9331	22.8996	-11.7416	2.44132e-09	0.3	0.47	0.41	0.81	0.8	2	6258.46	0.49	0.54	0.61	373.95	3146.96	11.88	4.7	35.48	31	4	12.9	14	45.16	9.68	35.48	54.84	12.7	28.99	58.31
job1588_flrt1_unc5b_grch38_grch38	1	UNC5	GRCh38	GRCh38	['FLRT1']	['UNC5B']	[2462524168]	[54036589]	0.433411	0.814527	0.591196	0.47	0.435219	0.4895	0.0142	0.2333	276	1619	388	6.12	12.72	7.13	289	118	25	20	268	27	45	70	20	64	42	41.8291	23.0885	-25.0936	3.92647e-19	0.31	0.47	0.41	0.74	0.8	9	3457.11	0.49	0.51	0.64	1153.91	6695.58	17.23	10.26	39.39	66	8	12.12	29	43.94	24.24	27.27	48.48	13.44	29.1	57.46
job1588_flrt1_unc5b_grch38_grch38	2	UNC5	GRCh38	GRCh38	['FLRT1']	['UNC5B']	[2462524168]	[54036589]	0.389212	0.78847	0.533496	0.47	0.423004	0.4148	0.0122	0.1958	251	1619	358	5.86	12.72	6.88	252	116	25	19	323	47	62	98	22	50	44	42.3106	22.6557	-26.1917	6.14541e-20	0.31	0.47	0.41	0.77	0.79	12	4111.38	0.49	0.43	0.58	2293.79	8547.62	26.84	13.19	35.71	70	12	17.14	17	24.29	8.57	44.29	47.14	13.44	28.68	57.88
job1588_flrt1_unc5b_grch38_grch38	3	UNC5	GRCh38	GRCh38	['FLRT1']	['UNC5B']	[2462524168]	[54036589]	0.396865	0.798467	0.55055	0.46	0.422397	0.4571	0.012	0.2124	247	1619	360	5.82	12.72	6.9	248	113	25	21	325	40	42	95	19	78	51	41.9476	23.221	-32.1543	2.60027e-24	0.31	0.46	0.4	0.75	0.8	9	3573.91	0.49	0.53	0.65	1908.6	8426.49	22.65	13.1	38.1	84	13	15.48	38	45.24	16.67	41.67	41.67	13.76	28.57	57.67
job1588_flrt1_unc5b_grch38_grch38	4	UNC5	GRCh38	GRCh38	['FLRT1']	['UNC5B']	[2462524168]	[54036589]	0.342156	0.77825	0.502821	0.46	0.406573	0.5065	0.0112	0.1747	220	1619	335	5.51	12.72	6.68	225	110	24	19	410	54	65	123	20	81	67	41.9705	23.1963	-36.764	1.081e-27	0.26	0.46	0.4	0.77	0.82	23	6028.83	0.48	0.5	0.63	2535.67	10113.3	25.07	15.8	41.84	98	15	15.31	45	45.92	14.29	40.82	44.9	10.16	28.68	61.16
job1589_flrt2_unc5b_grch38_grch38	0	UNC5	GRCh38	GRCh38	['FLRT2']	['UNC5B']	[1071034779]	[54036589]	0.435455	0.806423	0.573424	0.49	0.447865	0.4267	0.0136	0.2274	281	1605	376	6.17	12.67	7.03	301	119	25	20	253	23	36	63	15	58	58	40.6344	21.5257	-24.0723	2.20342e-18	0.29	0.49	0.42	0.78	0.82	14	5842.03	0.49	0.46	0.61	2850.13	6096.44	46.75	9.21	44.07	59	11	18.64	27	45.76	16.95	35.59	47.46	9.84	28.68	61.48
job1589_flrt2_unc5b_grch38_grch38	1	UNC5	GRCh38	GRCh38	['FLRT2']	['UNC5B']	[1071034779]	[54036589]	0.426229	0.808546	0.576028	0.49	0.445638	0.4835	0.0117	0.2239	273	1605	372	6.09	12.67	7	287	119	25	21	385	39	56	110	21	84	75	40.9443	21.5944	-34.9415	2.34746e-26	0.29	0.49	0.43	0.75	0.79	47	6158.88	0.49	0.48	0.65	5624.02	9112.42	61.72	14.17	39.76	83	13	15.66	39	46.99	16.87	34.94	48.19	13.23	28.68	58.1
job1589_flrt2_unc5b_grch38_grch38	2	UNC5	GRCh38	GRCh38	['FLRT2']	['UNC5B']	[1071034779]	[54036589]	0.409126	0.80114	0.56249	0.48	0.437511	0.4443	0.0128	0.2141	268	1605	370	6.04	12.67	6.98	285	116	25	20	293	51	46	89	11	54	42	41.2121	21.5909	-29.0819	4.66167e-22	0.31	0.48	0.41	0.76	0.8	9	4276.58	0.49	0.52	0.59	880.76	7915.26	11.13	12.27	36	75	17	22.67	30	40	17.33	25.33	57.33	14.29	28.57	57.14
job1589_flrt2_unc5b_grch38_grch38	3	UNC5	GRCh38	GRCh38	['FLRT2']	['UNC5B']	[1071034779]	[54036589]	0.414199	0.80336	0.563852	0.48	0.439324	0.4588	0.0121	0.2164	270	1605	368	6.06	12.67	6.96	284	118	25	21	313	44	50	84	17	69	49	40.5344	21.7557	-30.2494	6.49019e-23	0.29	0.48	0.42	0.74	0.82	44	6567.67	0.49	0.47	0.61	6513.99	7865.18	82.82	12.04	41.56	77	16	20.78	34	44.16	12.99	31.17	55.84	10.26	28.68	61.06
job1589_flrt2_unc5b_grch38_grch38	4	UNC5	GRCh38	GRCh38	['FLRT2']	['UNC5B']	[1071034779]	[54036589]	0.397105	0.782565	0.527548	0.48	0.432681	0.2386	0.013	0.1987	260	1605	360	5.96	12.67	6.9	260	114	24	21	239	47	39	67	10	39	37	40.991	21.6216	-23.3342	7.66405e-18	0.3	0.48	0.42	0.76	0.81	11	3662.64	0.49	0.47	0.6	768.01	7355.65	10.44	11.12	39.06	64	7	10.94	16	25	20.31	37.5	42.19	11.11	28.99	59.89
job1590_flrt3_unc5b_grch38_grch38	0	UNC5	GRCh38	GRCh38	['FLRT3']	['UNC5B']	[2462580083]	[54036589]	0.403349	0.776496	0.530107	0.48	0.435569	0.365	0.0172	0.1994	261	1594	380	5.97	12.64	7.06	271	116	25	22	199	39	35	46	13	37	29	40.411	23.2116	-19.3241	6.69687e-15	0.3	0.48	0.41	0.76	0.8	5	3676.24	0.48	0.58	0.6	814.6	5861.85	13.9	8.83	38.18	55	9	16.36	17	30.91	32.73	25.45	41.82	13.97	28.99	57.04
job1590_flrt3_unc5b_grch38_grch38	1	UNC5	GRCh38	GRCh38	['FLRT3']	['UNC5B']	[2462580083]	[54036589]	0.392081	0.777324	0.524227	0.48	0.433028	0.4492	0.0121	0.1923	250	1594	367	5.85	12.64	6.96	255	112	25	21	330	50	51	90	19	62	58	40.2335	23.1907	-29.2968	3.24276e-22	0.29	0.48	0.42	0.78	0.82	20	4882.67	0.48	0.47	0.61	2107.01	8709.4	24.19	13.26	39.51	81	17	20.99	27	33.33	8.64	39.51	51.85	10.26	29.21	60.53
job1590_flrt3_unc5b_grch38_grch38	2	UNC5	GRCh38	GRCh38	['FLRT3']	['UNC5B']	[2462580083]	[54036589]	0.40153	0.774913	0.526015	0.47	0.433456	0.4676	0.0134	0.1952	259	1594	377	5.95	12.64	7.04	268	112	25	21	334	51	58	83	22	60	60	40.6636	23.2253	-27.5651	6.04166e-21	0.3	0.47	0.41	0.69	0.78	6	2735.02	0.49	0.53	0.65	1160.53	8779.84	13.22	13.76	42.11	76	14	18.42	29	38.16	26.32	23.68	50	13.76	28.78	57.46
job1590_flrt3_unc5b_grch38_grch38	3	UNC5	GRCh38	GRCh38	['FLRT3']	['UNC5B']	[2462580083]	[54036589]	0.391025	0.77539	0.519852	0.48	0.431416	0.3769	0.0123	0.1948	251	1594	365	5.86	12.64	6.94	255	110	24	20	282	40	40	80	22	50	50	40.5054	23.0475	-24.0114	2.44211e-18	0.29	0.48	0.42	0.75	0.8	11	5501.89	0.48	0.48	0.63	3002.14	7566.26	39.68	11.58	33.33	69	8	11.59	16	23.19	10.14	31.88	57.97	12.59	28.68	58.73
job1590_flrt3_unc5b_grch38_grch38	4	UNC5	GRCh38	GRCh38	['FLRT3']	['UNC5B']	[2462580083]	[54036589]	0.358727	0.749654	0.463851	0.47	0.419354	0.4929	0.0131	0.1587	241	1594	337	5.75	12.64	6.7	245	106	25	21	294	40	44	79	17	62	52	40.5842	23.2898	-27.5625	6.06791e-21	0.29	0.47	0.4	0.77	0.8	7	3459.09	0.48	0.51	0.63	1224.14	7345.78	16.66	11.13	37.88	66	8	12.12	30	45.45	15.15	42.42	42.42	12.06	29.1	58.84
job1591_flrt1_unc5c_grch38_grch38	0	UNC5	GRCh38	GRCh38	['FLRT1']	['UNC5C']	[2462524168]	[2462599533]	0	0	0	0.27	0.176561	0.1471	0.009	0	5	1257	0	1.04	11.53	1.04	0	0	0	0	169	11	27	40	17	36	38	41.8129	22.6121	-14.8863	1.20503e-11	0.32	0.27	0.45	0.6	0.76	7	1048.98	0.48	0.47	0.51	1345.49	4949.04	27.19	13.27	42.86	42	1	2.38	8	19.05	40.48	9.52	50	25.9	24.53	49.57
job1591_flrt1_unc5c_grch38_grch38	1	UNC5	GRCh38	GRCh38	['FLRT1']	['UNC5C']	[2462524168]	[2462599533]	0	0	0	0.25	0.171574	0.3497	0.0101	0	5	1257	0	1.04	11.53	1.04	0	0	0	0	122	9	22	28	11	34	18	41.561	22.439	-14.2884	3.30772e-11	0.33	0.25	0.45	0.71	0.77	1	999.11	0.47	0.47	0.64	607.99	3390.72	17.93	9.02	30.77	26	4	15.38	1	3.85	15.38	30.77	53.85	24.53	24.7	50.77
job1591_flrt1_unc5c_grch38_grch38	2	UNC5	GRCh38	GRCh38	['FLRT1']	['UNC5C']	[2462524168]	[2462599533]	0	0	0	0.25	0.171047	0.1387	0.0094	0	5	1257	0	1.04	11.53	1.04	0	0	0	0	107	9	18	26	13	26	15	41.7154	22.5146	-11.8438	2.05431e-09	0.33	0.25	0.44	0.62	0.78	0	1093.24	0.47	0.52	0.63	622.78	3424.23	18.19	8.97	44.44	27	0	0	11	40.74	51.85	0	48.15	24.01	24.53	51.46
job1591_flrt1_unc5c_grch38_grch38	3	UNC5	GRCh38	GRCh38	['FLRT1']	['UNC5C']	[2462524168]	[2462599533]	0	0	0	0.24	0.164609	0.3202	0.0098	0	4	1257	0	1.04	11.53	1.04	0	0	0	0	168	22	19	48	13	29	37	41.6503	22.7898	-15.9293	2.07e-12	0.33	0.24	0.44	0.58	0.78	4	1024.06	0.48	0.5	0.59	711.98	5112.36	13.93	13.49	45.24	42	5	11.9	12	28.57	33.33	2.38	64.29	23.67	24.36	51.97
job1591_flrt1_unc5c_grch38_grch38	4	UNC5	GRCh38	GRCh38	['FLRT1']	['UNC5C']	[2462524168]	[2462599533]	0	0	0	0.24	0.16624	0.3103	0.0094	0	5	1257	0	1.04	11.53	1.04	0	0	0	0	169	13	21	39	18	37	41	41.5354	22.7362	-15.041	9.27902e-12	0.33	0.24	0.44	0.72	0.78	3	872.09	0.48	0.43	0.63	788.56	4758.46	16.57	12.33	31.43	35	0	0	11	31.43	40	20	40	24.01	24.36	51.63
job1592_flrt2_unc5c_grch38_grch38	0	UNC5	GRCh38	GRCh38	['FLRT2']	['UNC5C']	[1071034779]	[2462599533]	0.014028	0.63335	0.052615	0.25	0.169476	0.2865	0.0115	0.1318	8	1243	45	1.04	11.48	2.05	27	24	8	7	101	7	13	22	14	21	24	40.409	20.8374	-10.4007	2.35056e-08	0.32	0.25	0.45	0.63	0.79	1	762.64	0.47	0.46	0.55	415.75	3539.02	11.75	9.17	38.46	26	1	3.85	2	7.69	26.92	26.92	46.15	23.67	24.53	51.8
job1592_flrt2_unc5c_grch38_grch38	1	UNC5	GRCh38	GRCh38	['FLRT2']	['UNC5C']	[1071034779]	[2462599533]	0.013728	0.626592	0.058189	0.19	0.157647	0.4548	0.0108	0.1413	7	1243	49	1.04	11.48	2.22	26	28	14	13	287	35	46	75	12	51	68	39.9194	20.8669	-25.6331	1.5785e-19	0.33	0.19	0.42	0.78	0.78	7	1309.34	0.48	0.49	0.58	1383.78	8299.42	16.67	23.15	34.29	70	11	15.71	22	31.43	25.71	31.43	42.86	25.04	24.7	50.26
job1592_flrt2_unc5c_grch38_grch38	2	UNC5	GRCh38	GRCh38	['FLRT2']	['UNC5C']	[1071034779]	[2462599533]	0.013522	0.624434	0.052793	0.2	0.157004	0.1725	0.0112	0.1301	13	1243	46	1.04	11.48	2.1	25	24	12	11	181	35	23	52	1	23	47	40.1786	20.9325	-19.0796	1.01206e-14	0.32	0.2	0.41	0.56	0.77	10	1601.07	0.48	0.36	0.53	1896.52	5807.76	32.65	16.22	38.46	39	5	12.82	13	33.33	33.33	15.38	51.28	25.39	24.53	50.09
job1592_flrt2_unc5c_grch38_grch38	3	UNC5	GRCh38	GRCh38	['FLRT2']	['UNC5C']	[1071034779]	[2462599533]	0.013667	0.62702	0.055368	0.19	0.157943	0.2836	0.0106	0.1385	12	1243	48	1.04	11.48	2.18	27	24	14	9	226	36	24	79	7	42	38	40.6343	20.4163	-24.9951	4.63668e-19	0.32	0.19	0.41	0.67	0.78	6	1152.05	0.46	0.35	0.47	862.91	7524.24	11.47	21.64	37.04	54	6	11.11	3	5.56	20.37	25.93	53.7	24.36	24.53	51.11
job1592_flrt2_unc5c_grch38_grch38	4	UNC5	GRCh38	GRCh38	['FLRT2']	['UNC5C']	[1071034779]	[2462599533]	0.013659	0.624398	0.035835	0.17	0.153157	0.2141	0.0112	0.1218	12	1243	39	1.04	11.48	1.78	23	24	11	12	155	22	18	58	3	20	34	40.4738	20.9279	-17.3242	1.96253e-13	0.33	0.17	0.4	0.52	0.76	8	1372.92	0.45	0.43	0.59	1203.94	4682.37	25.71	13.04	53.49	43	3	6.98	6	13.95	34.88	2.33	62.79	26.76	24.53	48.71
job1593_flrt3_unc5c_grch38_grch38	0	UNC5	GRCh38	GRCh38	['FLRT3']	['UNC5C']	[2462580083]	[2462599533]	0	0	0	0.3	0.19371	0.4803	0.0107	0	4	1232	0	1.04	11.44	1.04	0	0	0	0	184	21	29	31	30	42	31	40.1204	23.0692	-13.9998	5.38507e-11	0.33	0.3	0.47	0.72	0.8	2	805.82	0.47	0.4	0.68	393.01	4930.11	7.97	13.07	30.77	39	4	10.26	16	41.03	25.64	28.21	46.15	22.3	24.7	53
job1593_flrt3_unc5c_grch38_grch38	1	UNC5	GRCh38	GRCh38	['FLRT3']	['UNC5C']	[2462580083]	[2462599533]	0	0	0	0.28	0.181766	0.4163	0.0107	0	4	1232	0	1.04	11.44	1.04	0	0	0	0	152	18	26	42	18	33	15	39.8398	23.1231	-15.1706	7.45435e-12	0.32	0.28	0.47	0.66	0.78	3	1010.3	0.47	0.36	0.59	657.83	4566.92	14.4	12.21	32.35	34	7	20.59	6	17.65	23.53	38.24	38.24	25.39	24.7	49.91
job1593_flrt3_unc5c_grch38_grch38	2	UNC5	GRCh38	GRCh38	['FLRT3']	['UNC5C']	[2462580083]	[2462599533]	0	0	0	0.22	0.158131	0.3888	0.0095	0	5	1232	0	1.04	11.44	1.04	0	0	0	0	219	35	31	48	14	47	44	40.2451	23.1869	-21.2516	2.58267e-16	0.33	0.22	0.41	0.81	0.79	9	1357.32	0.47	0.49	0.58	1366.64	5894.59	23.18	15.85	31.58	57	8	14.04	18	31.58	24.56	35.09	40.35	23.16	24.7	52.14
job1593_flrt3_unc5c_grch38_grch38	3	UNC5	GRCh38	GRCh38	['FLRT3']	['UNC5C']	[2462580083]	[2462599533]	0	0	0	0.22	0.159069	0.2477	0.0099	0.0242	5	1232	0	1.04	11.44	1.04	0	0	0	0	182	11	30	35	13	35	58	39.7371	23.1547	-15.2551	6.46315e-12	0.32	0.22	0.41	0.55	0.78	4	1740.5	0.47	0.44	0.55	1030.47	5520.41	18.67	15.45	40	35	6	17.14	12	34.29	25.71	20	54.29	25.73	24.53	49.74
job1593_flrt3_unc5c_grch38_grch38	4	UNC5	GRCh38	GRCh38	['FLRT3']	['UNC5C']	[2462580083]	[2462599533]	0	0	0	0.15	0.137956	0.0754	0.0111	0.0196	5	1232	0	1.04	11.44	1.04	0	0	0	0	58	10	11	20	1	6	10	39.5648	22.8487	-9.50859	1.06047e-07	0.33	0.15	0.4	0.69	0.78	2	1093.58	0.48	0.27	0.53	217.18	1966.77	11.04	4.94	15.38	13	1	7.69	1	7.69	30.77	15.38	53.85	24.19	24.53	51.29
job1594_flrt1_unc5d_grch38_grch38	0	UNC5	GRCh38	GRCh38	['FLRT1']	['UNC5D']	[2462524168]	[2462617804]	0.469871	0.820376	0.645233	0.47	0.432934	0.3263	0.0104	0.2756	288	1390	416	6.24	11.99	7.34	296	124	25	20	564	42	67	141	35	120	159	40.7407	24.3755	-43.4022	1.4613e-32	0.37	0.47	0.44	0.56	0.67	18	4216.55	0.44	0.47	0.55	3810.92	15406	24.74	30.28	43.28	134	21	15.67	29	21.64	8.96	44.03	47.01	8.52	30.87	60.61
job1594_flrt1_unc5d_grch38_grch38	1	UNC5	GRCh38	GRCh38	['FLRT1']	['UNC5D']	[2462524168]	[2462617804]	0.498988	0.812914	0.630705	0.48	0.445546	0.2261	0.0108	0.2796	296	1390	415	6.32	11.99	7.34	303	123	24	21	423	41	72	109	10	73	118	40.5975	24.5167	-34.3515	6.35882e-26	0.32	0.48	0.45	0.56	0.65	12	5418.24	0.43	0.49	0.57	2583.66	11618.8	22.24	23.68	46.6	103	16	15.53	34	33.01	11.65	41.75	46.6	9.08	34.22	56.7
job1594_flrt1_unc5d_grch38_grch38	2	UNC5	GRCh38	GRCh38	['FLRT1']	['UNC5D']	[2462524168]	[2462617804]	0.495306	0.820108	0.644031	0.48	0.445505	0.2538	0.0104	0.2796	296	1390	417	6.32	11.99	7.35	302	125	24	21	518	56	93	124	23	103	119	41.2021	23.7805	-41.5164	3.53136e-31	0.32	0.48	0.45	0.51	0.66	19	5157.06	0.44	0.53	0.58	4002.85	12907.2	31.01	25.76	42.74	124	30	24.19	45	36.29	3.23	45.16	51.61	7.96	33.52	58.52
job1594_flrt1_unc5d_grch38_grch38	3	UNC5	GRCh38	GRCh38	['FLRT1']	['UNC5D']	[2462524168]	[2462617804]	0.430034	0.80367	0.614125	0.46	0.418426	0.1713	0.0118	0.2521	261	1390	409	5.97	11.99	7.29	281	128	25	20	270	38	37	73	17	46	59	41.8074	23.5642	-22.8791	1.65299e-17	0.34	0.46	0.44	0.63	0.71	17	5638.16	0.45	0.4	0.56	3441.47	8131.88	42.32	14.07	43.66	71	10	14.08	17	23.94	5.63	49.3	45.07	7.12	31.15	61.73
job1594_flrt1_unc5d_grch38_grch38	4	UNC5	GRCh38	GRCh38	['FLRT1']	['UNC5D']	[2462524168]	[2462617804]	0.465729	0.80278	0.618341	0.48	0.435755	0.1491	0.0102	0.2646	282	1390	418	6.18	11.99	7.36	294	128	25	21	441	43	60	118	23	93	104	40.929	24.3646	-37.3896	3.75801e-28	0.31	0.48	0.45	0.51	0.68	12	4319.56	0.44	0.47	0.59	2405.74	11672.8	20.61	22.61	44.79	96	13	13.54	33	34.38	8.33	27.08	64.58	8.94	30.73	60.34
job1595_scgb3a2_marco_mm10_grch38	0	UGRP1	mm10	GRCh38	['Scgb3a2']	['MARCO']	[1270533001]	[2462578058]	0.012325	0.382608	0.012325	0.18	0.126743	0.0224	0.0124	0.0484	1	413	15	1.04	7.32	1.04	4	11	1	1	9	0	0	1	0	3	5	58.7379	20.1456	-2.96857	0.00664616	0.89	0.18	0.2	0.55	0.6	0	1538.96	0.59	0.41	0.55	47.52	446.58	10.64	1.12	50	2	0	0	0	0	50	0	50	32.3	0	67.7
job1595_scgb3a2_marco_mm10_grch38	1	UGRP1	mm10	GRCh38	['Scgb3a2']	['MARCO']	[1270533001]	[2462578058]	0.010892	0.353535	0.010892	0.17	0.115365	0.0272	0.0221	0.0231	1	413	2	1.04	7.32	1.04	1	1	1	1	13	1	1	0	0	2	9	58.8378	20.0969	-2.72445	0.0100376	0.88	0.17	0.19	0.6	0.58	0	1614.04	0.56	0.37	0.52	89.27	587.87	15.19	1.55	60	5	0	0	0	0	80	0	20	36.65	0	63.35
job1595_scgb3a2_marco_mm10_grch38	2	UGRP1	mm10	GRCh38	['Scgb3a2']	['MARCO']	[1270533001]	[2462578058]	0	0	0	0.2	0.131994	0.0599	0.0191	0.0311	9	413	0	1.04	7.32	1.04	0	0	0	0	40	0	1	6	2	9	22	58.6797	20.2934	-4.4281	0.000564956	0.7	0.2	0.2	0.62	0.59	0	1518.83	0.57	0.38	0.61	122.7	1546.51	7.93	4.16	71.43	7	0	0	0	0	100	0	0	34.47	0	65.53
job1595_scgb3a2_marco_mm10_grch38	3	UGRP1	mm10	GRCh38	['Scgb3a2']	['MARCO']	[1270533001]	[2462578058]	0	0	0	0.18	0.126095	0.0261	0.0159	0.0363	9	413	0	1.04	7.32	1.04	0	0	0	0	18	0	1	5	0	3	9	58.8808	20.1946	-3.33538	0.00357697	0.7	0.18	0.2	0.67	0.58	0	1424.16	0.58	0.24	0.4	46.55	815.22	5.71	2.19	66.67	3	0	0	0	0	100	0	0	36.34	0	63.66
job1595_scgb3a2_marco_mm10_grch38	4	UGRP1	mm10	GRCh38	['Scgb3a2']	['MARCO']	[1270533001]	[2462578058]	0	0	0	0.12	0.079888	0.0244	0.009	0.0042	9	413	0	1.04	7.32	1.04	0	0	0	0	10	1	1	0	0	2	6	58.7379	20.1456	-2.73638	0.00983741	0.72	0.12	0.18	0.61	0.59	0	1704.43	0.58	0.63	0.49	59.4	496.14	11.97	1.32	66.67	3	0	0	0	0	66.67	0	33.33	34.78	0	65.22
job1596_scgb3a2_marco_grch38_mm10	0	UGRP1	GRCh38	mm10	['SCGB3A2']	['Marco']	[20140698]	[18202588]	0	0	0	0.23	0.134849	0.0365	0.0104	0	10	611	0	1.04	8.64	1.04	0	0	0	0	39	1	1	7	0	7	23	55.1546	20.7904	-5.15076	0.000166703	0.71	0.23	0.24	0.49	0.63	1	1234.91	0.57	0.29	0.68	50.11	1556.44	3.22	2.75	62.5	8	0	0	1	12.5	100	0	0	18.73	5.6	75.68
job1596_scgb3a2_marco_grch38_mm10	1	UGRP1	GRCh38	mm10	['SCGB3A2']	['Marco']	[20140698]	[18202588]	0	0	0	0.2	0.125489	0.0584	0.0096	0	10	611	0	1.04	8.64	1.04	0	0	0	0	71	2	4	16	1	12	36	55.1724	20.8621	-7.07054	6.51322e-06	0.69	0.2	0.24	0.52	0.6	1	1117.67	0.57	0.29	0.54	259.57	2711.98	9.57	4.92	66.67	9	0	0	1	11.11	88.89	0	11.11	19.88	5.6	74.52
job1596_scgb3a2_marco_grch38_mm10	2	UGRP1	GRCh38	mm10	['SCGB3A2']	['Marco']	[20140698]	[18202588]	0	0	0	0.18	0.119415	0.0206	0.0105	0	10	611	0	1.04	8.64	1.04	0	0	0	0	18	0	3	2	1	4	8	55.137	20.7192	-3.69305	0.00195509	0.71	0.18	0.24	0.54	0.62	0	1624.31	0.57	0.5	0.72	113.11	759.35	14.9	1.32	40	5	0	0	0	0	80	0	20	18.73	5.6	75.68
job1596_scgb3a2_marco_grch38_mm10	3	UGRP1	GRCh38	mm10	['SCGB3A2']	['Marco']	[20140698]	[18202588]	0	0	0	0.16	0.113617	0.0202	0.0111	0	10	611	0	1.04	8.64	1.04	0	0	0	0	10	2	0	0	1	4	3	55.2901	20.6485	-3.66325	0.002056	0.73	0.16	0.24	0.62	0.6	0	1322.76	0.56	0.18	0.64	95.51	425.97	22.42	0.74	0	2	0	0	0	0	50	0	50	19.5	5.6	74.9
job1596_scgb3a2_marco_grch38_mm10	4	UGRP1	GRCh38	mm10	['SCGB3A2']	['Marco']	[20140698]	[18202588]	0	0	0	0.18	0.121746	0.033	0.0104	0	9	611	0	1.04	8.64	1.04	0	0	0	0	21	0	0	4	1	8	8	55.06	20.7547	-4.8095	0.000296659	0.69	0.18	0.24	0.48	0.61	0	1315.37	0.56	0.46	0.6	122.67	881.61	13.91	1.6	60	5	0	0	1	20	100	0	0	19.88	5.6	74.52
job1597_scgb3a2_marco_mm10_mm10	0	UGRP1	mm10	mm10	['Scgb3a2']	['Marco']	[1270533001]	[18202588]	0	0	0	0.19	0.126139	0.0373	0.0097	0	9	609	0	1.04	8.62	1.04	0	0	0	0	35	2	0	3	0	7	23	55.095	21.0708	-4.81749	0.000292684	0.72	0.19	0.23	0.43	0.61	0	1365.11	0.57	0.28	0.68	169.06	1448.91	11.67	2.55	75	8	1	12.5	1	12.5	100	0	0	19.69	5.79	74.52
job1597_scgb3a2_marco_mm10_mm10	1	UGRP1	mm10	mm10	['Scgb3a2']	['Marco']	[1270533001]	[18202588]	0	0	0	0.21	0.126695	0.0904	0.0101	0	9	609	0	1.04	8.62	1.04	0	0	0	0	69	6	3	12	1	7	40	55	21.0345	-5.92347	4.5203e-05	0.69	0.21	0.24	0.59	0.63	1	1942.28	0.53	0.3	0.6	398.94	2799.39	14.25	5.26	84.62	13	0	0	0	0	61.54	15.38	23.08	17.37	5.79	76.83
job1597_scgb3a2_marco_mm10_mm10	2	UGRP1	mm10	mm10	['Scgb3a2']	['Marco']	[1270533001]	[18202588]	0	0	0	0.2	0.129137	0.037	0.0104	0	9	609	0	1.04	8.62	1.04	0	0	0	0	36	1	1	2	3	7	22	55.2316	20.9262	-4.02997	0.00110672	0.7	0.2	0.23	0.48	0.65	0	2121.08	0.57	0.3	0.63	186.01	1296.17	14.35	2.36	66.67	3	0	0	0	0	100	0	0	17.76	5.79	76.45
job1597_scgb3a2_marco_mm10_mm10	3	UGRP1	mm10	mm10	['Scgb3a2']	['Marco']	[1270533001]	[18202588]	0	0	0	0.17	0.115937	0.0272	0.0102	0	9	609	0	1.04	8.62	1.04	0	0	0	0	17	5	3	1	0	3	5	55.3082	20.8904	-3.97936	0.00120549	0.74	0.17	0.23	0.76	0.62	0	2198.77	0.58	0.21	0.65	102.34	759.29	13.48	1.32	33.33	3	1	33.33	0	0	33.33	0	66.67	17.76	5.79	76.45
job1597_scgb3a2_marco_mm10_mm10	4	UGRP1	mm10	mm10	['Scgb3a2']	['Marco']	[1270533001]	[18202588]	0	0	0	0.19	0.125749	0.0272	0.0103	0	9	609	0	1.04	8.62	1.04	0	0	0	0	17	1	1	3	2	6	4	55.2496	20.9983	-4.08579	0.00100716	0.7	0.19	0.23	0.47	0.64	0	1817.09	0.56	0.47	0.68	101.36	722.98	14.02	1.28	0	2	0	0	0	0	100	0	0	18.15	5.79	76.06
job1598_scgb3a2_marco_grch38_grch38	0	UGRP1	GRCh38	GRCh38	['SCGB3A2']	['MARCO']	[20140698]	[2462578058]	0.011341	0.363882	0.011341	0.2	0.127491	0.0359	0.0157	0.0549	1	415	3	1.04	7.34	1.04	2	1	2	1	26	0	1	2	1	6	16	58.6957	19.8068	-3.60768	0.00225832	0.83	0.2	0.21	0.64	0.6	0	1388.85	0.56	0.27	0.55	96.75	1224.23	7.9	3.24	100	3	0	0	0	0	100	0	0	33.85	0	66.15
job1598_scgb3a2_marco_grch38_grch38	1	UGRP1	GRCh38	GRCh38	['SCGB3A2']	['MARCO']	[20140698]	[2462578058]	0	0	0	0.19	0.121967	0.0383	0.021	0.0274	9	415	0	1.04	7.34	1.04	0	0	0	0	21	0	1	2	2	6	10	58.3942	19.9513	-3.44827	0.00295607	0.85	0.19	0.2	0.64	0.63	0	1758.43	0.57	0.25	0.56	56.88	898.36	6.33	2.3	33.33	6	0	0	0	0	100	0	0	30.75	0	69.25
job1598_scgb3a2_marco_grch38_grch38	2	UGRP1	GRCh38	GRCh38	['SCGB3A2']	['MARCO']	[20140698]	[2462578058]	0	0	0	0.17	0.115578	0.0407	0.0212	0.0206	9	415	0	1.04	7.34	1.04	0	0	0	0	20	0	2	0	1	6	11	58.6957	19.8068	-3.40754	0.00316655	0.86	0.17	0.2	0.63	0.6	0	1548.37	0.56	0.3	0.72	50.47	742.68	6.8	1.95	50	2	0	0	0	0	100	0	0	35.09	0	64.91
job1598_scgb3a2_marco_grch38_grch38	3	UGRP1	GRCh38	GRCh38	['SCGB3A2']	['MARCO']	[20140698]	[2462578058]	0	0	0	0.14	0.094557	0.0218	0.0135	0.0194	9	415	0	1.04	7.34	1.04	0	0	0	0	12	1	1	2	0	2	6	58.6957	19.8068	-2.9912	0.0063969	0.81	0.14	0.19	0.6	0.59	0	1596.31	0.58	0.48	0.56	44.01	464.54	9.47	1.23	50	2	0	0	0	0	100	0	0	34.47	0	65.53
job1598_scgb3a2_marco_grch38_grch38	4	UGRP1	GRCh38	GRCh38	['SCGB3A2']	['MARCO']	[20140698]	[2462578058]	0	0	0	0.12	0.081038	0.0218	0.0099	0	10	415	0	1.04	7.34	1.04	0	0	0	0	12	2	0	1	0	4	5	58.6957	19.8068	-3.43914	0.00300198	0.76	0.12	0.19	0.6	0.59	0	1594.64	0.55	0.31	0.69	63.84	458.6	13.92	1.26	50	2	0	0	0	0	100	0	0	33.85	0	66.15
job1599_ucn2_crhr2_grch38_mm10	0	UCN	GRCh38	mm10	['UCN2']	['Crhr2']	[2462502419]	[575773378]	0.013711	0.461903	0.176939	0.21	0.121755	0.1591	0.0141	0.0868	4	535	122	1.04	8.17	4.09	5	117	5	14	130	5	8	42	1	16	58	50	20.0855	-11.9365	1.75653e-09	0.33	0.21	0.56	0.77	0.81	2	257.51	0.58	0.41	0.59	423.19	4504.11	9.4	18	51.52	33	2	6.06	2	6.06	78.79	0	21.21	65.21	4.38	30.41
job1599_ucn2_crhr2_grch38_mm10	1	UCN	GRCh38	mm10	['UCN2']	['Crhr2']	[2462502419]	[575773378]	0.013017	0.449196	0.128594	0.21	0.120222	0.1091	0.0136	0.0648	2	535	92	1.04	8.17	3.48	4	88	3	4	113	8	13	38	1	12	41	49.5708	20.3863	-10.9518	9.267e-09	0.31	0.21	0.56	0.75	0.81	1	394.98	0.58	0.38	0.48	448.41	3844.59	11.66	15.44	50	30	2	6.67	4	13.33	86.67	0	13.33	66.18	4.38	29.44
job1599_ucn2_crhr2_grch38_mm10	2	UCN	GRCh38	mm10	['UCN2']	['Crhr2']	[2462502419]	[575773378]	0.01287	0.446426	0.110761	0.19	0.121048	0.0872	0.0128	0.07	2	535	81	1.04	8.17	3.21	5	76	3	11	101	8	10	32	1	13	37	49.789	20.0422	-10.5848	1.72227e-08	0.33	0.19	0.56	0.75	0.81	2	264.04	0.58	0.41	0.52	438.25	3814.53	11.49	14.92	41.38	29	3	10.34	2	6.9	65.52	0	34.48	64.48	4.38	31.14
job1599_ucn2_crhr2_grch38_mm10	3	UCN	GRCh38	mm10	['UCN2']	['Crhr2']	[2462502419]	[575773378]	0.013801	0.463416	0.185637	0.2	0.125524	0.1544	0.0129	0.0774	4	535	128	1.04	8.17	4.19	6	122	5	13	151	9	13	46	0	19	64	50	20.2991	-13.5615	1.12903e-10	0.33	0.2	0.56	0.78	0.81	2	494.33	0.59	0.43	0.52	952.25	5330.69	17.86	21.51	51.06	47	2	4.26	4	8.51	76.6	4.26	19.15	65.94	4.38	29.68
job1599_ucn2_crhr2_grch38_mm10	4	UCN	GRCh38	mm10	['UCN2']	['Crhr2']	[2462502419]	[575773378]	0.014674	0.479081	0.234548	0.2	0.125515	0.0426	0.0178	0.1004	4	535	160	1.04	8.17	4.71	7	153	6	17	63	3	3	23	0	9	25	50.1044	19.833	-8.47013	6.12633e-07	0.32	0.2	0.54	0.7	0.77	3	720.46	0.59	0.5	0.52	273.13	2134.33	12.8	8.21	47.06	17	3	17.65	2	11.76	58.82	0	41.18	66.67	4.38	28.95
job15_wnt5b_fzd1_grch38_mm10	0	ncWNT	GRCh38	mm10	['WNT5B']	['Fzd1']	[20532427]	[341941091]	0.339315	0.787067	0.495842	0.49	0.380571	0.2868	0.1073	0.1865	127	1001	253	4.18	10.54	5.88	125	128	25	46	93	7	6	15	3	26	36	46.577	23.2274	-11.5049	3.64111e-09	0.18	0.49	0.43	0.74	0.8	1	2966	0.55	0.59	0.66	86.53	2382.84	3.63	5.34	60	25	2	8	7	28	24	0	76	48.44	3.12	48.44
job15_wnt5b_fzd1_grch38_mm10	1	ncWNT	GRCh38	mm10	['WNT5B']	['Fzd1']	[20532427]	[341941091]	0.348415	0.785624	0.49039	0.47	0.353439	0.2733	0.0596	0.2	127	1001	236	4.18	10.54	5.7	109	127	20	36	97	6	4	17	3	24	43	46.7722	23.0207	-11.1491	6.6406e-09	0.19	0.47	0.43	0.72	0.79	0	1949.75	0.54	0.61	0.52	176.99	2786.84	6.35	6.35	62.96	27	3	11.11	3	11.11	22.22	0	77.78	49.22	3.43	47.35
job15_wnt5b_fzd1_grch38_mm10	2	ncWNT	GRCh38	mm10	['WNT5B']	['Fzd1']	[20532427]	[341941091]	0.337758	0.788247	0.473654	0.45	0.33052	0.368	0.0441	0.2121	127	1001	230	4.18	10.54	5.63	102	128	20	36	135	23	6	35	4	23	44	46.9438	22.9829	-14.1091	4.47787e-11	0.19	0.45	0.43	0.71	0.78	7	1757.9	0.53	0.63	0.6	521.49	3454.41	15.1	7.77	57.89	38	6	15.79	11	28.95	28.95	0	71.05	49.84	3.12	47.04
job15_wnt5b_fzd1_grch38_mm10	3	ncWNT	GRCh38	mm10	['WNT5B']	['Fzd1']	[20532427]	[341941091]	0.336693	0.783181	0.445949	0.45	0.334939	0.3333	0.0429	0.2165	127	1001	161	4.18	10.54	4.73	66	128	20	36	123	10	6	30	4	25	48	46.4461	23.2843	-12.8838	3.54641e-10	0.18	0.45	0.43	0.74	0.78	0	2024.78	0.54	0.64	0.62	321.05	3171.76	10.12	7.17	58.06	31	4	12.9	2	6.45	25.81	0	74.19	48.91	3.12	47.98
job15_wnt5b_fzd1_grch38_mm10	4	ncWNT	GRCh38	mm10	['WNT5B']	['Fzd1']	[20532427]	[341941091]	0.286969	0.762443	0.398145	0.44	0.318545	0.3156	0.0416	0.2357	123	1001	151	4.11	10.54	4.58	26	125	17	31	118	10	6	28	3	24	47	46.894	23.1425	-12.5886	5.8385e-10	0.2	0.44	0.42	0.72	0.77	2	897.38	0.54	0.59	0.57	185.38	3020.14	6.14	6.83	54.55	33	4	12.12	6	18.18	30.3	0	69.7	50.78	2.8	46.42
job1600_ucn3_crhr1_grch38_mm10	0	UCN	GRCh38	mm10	['UCN3']	['Crhr1']	[296452853]	[544100]	0.682288	0.819441	0.76726	0.7	0.665637	0.5728	0.1722	0.4592	336	576	374	6.69	8.43	7.01	45	358	43	94	186	11	10	38	3	42	82	49.5935	19.9187	-17.7056	1.03042e-13	0.36	0.7	0.66	0.86	0.86	1	151.4	0.55	0.53	0.53	160.96	5896.77	2.73	23.05	61.4	57	8	14.04	5	8.77	56.14	7.02	36.84	65.78	5.78	28.43
job1600_ucn3_crhr1_grch38_mm10	1	UCN	GRCh38	mm10	['UCN3']	['Crhr1']	[296452853]	[544100]	0.668522	0.819025	0.766709	0.69	0.661448	0.5662	0.2048	0.4629	343	576	375	6.75	8.43	7.02	45	361	42	93	179	8	14	34	3	43	77	50.3055	19.9593	-17.1097	2.81931e-13	0.36	0.69	0.66	0.85	0.86	2	205.77	0.55	0.54	0.53	278.14	5402.73	5.15	21.17	59.62	52	6	11.54	4	7.69	50	7.69	42.31	65.54	5.78	28.67
job1600_ucn3_crhr1_grch38_mm10	2	UCN	GRCh38	mm10	['UCN3']	['Crhr1']	[296452853]	[544100]	0.663704	0.816466	0.763067	0.69	0.654539	0.5374	0.1693	0.4554	338	576	373	6.71	8.43	7	45	360	42	94	184	13	11	30	3	44	83	49.7951	20.082	-17.4875	1.48949e-13	0.37	0.69	0.65	0.85	0.86	1	178.82	0.55	0.53	0.56	258.15	5864.06	4.4	22.84	58.49	53	7	13.21	5	9.43	56.6	7.55	35.85	65.3	5.78	28.92
job1600_ucn3_crhr1_grch38_mm10	3	UCN	GRCh38	mm10	['UCN3']	['Crhr1']	[296452853]	[544100]	0.670849	0.818338	0.765895	0.7	0.661866	0.58	0.178	0.4547	342	576	375	6.74	8.43	7.02	46	360	43	95	189	17	10	36	3	41	82	49.8982	19.9593	-17.7838	9.02976e-14	0.36	0.7	0.66	0.86	0.86	2	253.91	0.55	0.53	0.56	166.73	5896.12	2.83	23.11	60.71	56	9	16.07	5	8.93	55.36	12.5	32.14	65.3	7.47	27.23
job1600_ucn3_crhr1_grch38_mm10	4	UCN	GRCh38	mm10	['UCN3']	['Crhr1']	[296452853]	[544100]	0.654176	0.810879	0.756522	0.68	0.645736	0.5578	0.0975	0.4462	334	576	374	6.67	8.43	7.01	47	357	43	94	227	14	13	36	4	56	104	49.4802	20.3742	-20.7257	6.27806e-16	0.34	0.68	0.66	0.84	0.85	4	304.75	0.55	0.53	0.61	458.19	6816.34	6.72	27.59	60.87	69	5	7.25	9	13.04	53.62	13.04	33.33	65.78	7.47	26.75
job1601_ucn3_crhr2_grch38_mm10	0	UCN	GRCh38	mm10	['UCN3']	['Crhr2']	[296452853]	[575773378]	0.711528	0.825539	0.773761	0.71	0.686707	0.5376	0.1402	0.4777	342	572	365	6.74	8.4	6.94	46	348	42	96	207	12	11	28	10	55	91	49.7959	21.0204	-18.1864	4.57481e-14	0.39	0.71	0.63	0.84	0.85	3	119.93	0.58	0.58	0.51	244.39	6357.96	3.84	25.27	52.83	53	13	24.53	6	11.32	56.6	9.43	33.96	63.02	4.87	32.12
job1601_ucn3_crhr2_grch38_mm10	1	UCN	GRCh38	mm10	['UCN3']	['Crhr2']	[296452853]	[575773378]	0.716306	0.825239	0.774795	0.71	0.691598	0.5114	0.1994	0.4794	344	572	366	6.76	8.4	6.95	46	348	42	96	175	12	8	25	10	46	74	49.7967	20.7317	-15.8855	2.22875e-12	0.37	0.71	0.63	0.82	0.84	0	81.33	0.58	0.62	0.56	151.96	5332.35	2.85	21.11	50	52	8	15.38	5	9.62	48.08	3.85	48.08	65.21	4.38	30.41
job1601_ucn3_crhr2_grch38_mm10	2	UCN	GRCh38	mm10	['UCN3']	['Crhr2']	[296452853]	[575773378]	0.713106	0.8354	0.784335	0.71	0.689423	0.5287	0.3179	0.4775	344	572	365	6.76	8.4	6.94	46	348	42	96	158	13	10	21	10	41	63	50	20.8502	-14.3919	2.77708e-11	0.36	0.71	0.63	0.82	0.84	0	11.34	0.58	0.65	0.62	122.71	4686.36	2.62	18.76	45.65	46	9	19.57	5	10.87	45.65	8.7	45.65	64.72	4.87	30.41
job1601_ucn3_crhr2_grch38_mm10	3	UCN	GRCh38	mm10	['UCN3']	['Crhr2']	[296452853]	[575773378]	0.712196	0.834874	0.785167	0.71	0.686326	0.5685	0.1567	0.4802	342	572	366	6.74	8.4	6.95	46	347	42	97	205	19	10	32	14	50	80	49.4867	20.9446	-17.4004	1.72536e-13	0.36	0.71	0.64	0.82	0.84	3	157.12	0.58	0.57	0.53	270.99	6090.92	4.45	24.68	49.15	59	11	18.64	5	8.47	54.24	3.39	42.37	65.21	4.38	30.41
job1601_ucn3_crhr2_grch38_mm10	4	UCN	GRCh38	mm10	['UCN3']	['Crhr2']	[296452853]	[575773378]	0.711706	0.83264	0.781522	0.71	0.686382	0.5445	0.1468	0.4785	341	572	366	6.73	8.4	6.95	46	348	42	97	198	16	14	30	8	49	81	49.7951	20.9016	-17.8127	8.59908e-14	0.34	0.71	0.64	0.84	0.85	1	275.61	0.58	0.61	0.57	262.22	5842.25	4.49	23.52	55.77	52	9	17.31	8	15.38	50	7.69	42.31	63.26	4.87	31.87
job1602_ucn_crhr1_mm10_mm10	0	UCN	mm10	mm10	['Ucn']	['Crhr1']	[6175092]	[544100]	0.769856	0.836248	0.798325	0.73	0.708495	0.5663	0.3837	0.4922	331	537	376	6.65	8.18	7.03	45	361	43	95	153	15	11	33	4	34	56	50.7726	19.6468	-15.3915	5.13384e-12	0.31	0.73	0.68	0.85	0.86	1	191.45	0.55	0.61	0.59	137.77	4767.64	2.89	18.16	54.35	46	7	15.22	8	17.39	52.17	10.87	36.96	65.54	6.99	27.47
job1602_ucn_crhr1_mm10_mm10	1	UCN	mm10	mm10	['Ucn']	['Crhr1']	[6175092]	[544100]	0.770566	0.838917	0.801561	0.73	0.707494	0.5745	0.3804	0.4936	330	537	377	6.64	8.18	7.04	45	359	44	96	163	12	13	39	4	34	61	50.6696	19.8661	-15.6971	3.06395e-12	0.31	0.73	0.68	0.84	0.85	2	181.05	0.54	0.63	0.59	201.17	5091.94	3.95	19.94	55.32	47	7	14.89	6	12.77	48.94	8.51	42.55	66.27	6.02	27.71
job1602_ucn_crhr1_mm10_mm10	2	UCN	mm10	mm10	['Ucn']	['Crhr1']	[6175092]	[544100]	0.771219	0.838324	0.801573	0.73	0.709725	0.5674	0.3492	0.4948	331	537	379	6.65	8.18	7.05	46	357	44	97	160	13	12	39	4	35	57	50.7726	19.6468	-16.0294	1.74787e-12	0.3	0.73	0.68	0.85	0.85	2	235.75	0.55	0.6	0.55	177.26	4851.66	3.65	18.95	57.45	47	6	12.77	7	14.89	48.94	14.89	36.17	66.27	7.71	26.02
job1602_ucn_crhr1_mm10_mm10	3	UCN	mm10	mm10	['Ucn']	['Crhr1']	[6175092]	[544100]	0.771445	0.837083	0.798835	0.73	0.705218	0.5723	0.3779	0.4937	328	537	375	6.62	8.18	7.02	45	354	44	97	169	14	15	40	4	36	60	50.8889	19.7778	-16.411	9.1756e-13	0.31	0.73	0.68	0.84	0.86	1	101.19	0.55	0.61	0.61	148.44	5085.35	2.92	19.74	55.56	45	7	15.56	7	15.56	46.67	11.11	42.22	65.54	6.99	27.47
job1602_ucn_crhr1_mm10_mm10	4	UCN	mm10	mm10	['Ucn']	['Crhr1']	[6175092]	[544100]	0.771253	0.839878	0.803535	0.73	0.709944	0.5723	0.3798	0.4968	331	537	380	6.65	8.18	7.06	46	357	44	96	161	15	9	38	4	36	59	50.9978	19.7339	-16.2911	1.1234e-12	0.3	0.73	0.68	0.85	0.86	2	161.65	0.55	0.59	0.58	146.25	5014.14	2.92	19.58	52.17	46	10	21.74	5	10.87	52.17	4.35	43.48	65.78	5.3	28.92
job1603_ucn_crhr2_mm10_mm10	0	UCN	mm10	mm10	['Ucn']	['Crhr2']	[6175092]	[575773378]	0.746049	0.833466	0.791975	0.72	0.700691	0.5485	0.2914	0.4893	339	533	366	6.72	8.16	6.95	45	356	42	95	174	22	14	33	6	35	64	51.4412	20.6208	-15.6293	3.43525e-12	0.31	0.72	0.67	0.82	0.85	2	139.78	0.57	0.6	0.53	182.14	5164.18	3.53	20.4	51.06	47	7	14.89	9	19.15	46.81	4.26	48.94	63.75	4.38	31.87
job1603_ucn_crhr2_mm10_mm10	1	UCN	mm10	mm10	['Ucn']	['Crhr2']	[6175092]	[575773378]	0.749593	0.836363	0.795636	0.72	0.701006	0.5491	0.3626	0.4913	338	533	366	6.71	8.16	6.95	45	351	42	95	164	23	14	31	6	37	53	51.4412	20.8426	-15.9466	2.01028e-12	0.3	0.72	0.67	0.81	0.86	0	163.28	0.58	0.62	0.53	114.62	4658.35	2.46	18.03	49.06	53	8	15.09	5	9.43	47.17	3.77	49.06	61.8	4.38	33.82
job1603_ucn_crhr2_mm10_mm10	2	UCN	mm10	mm10	['Ucn']	['Crhr2']	[6175092]	[575773378]	0.748084	0.835844	0.794967	0.72	0.700298	0.5508	0.3122	0.491	336	533	366	6.69	8.16	6.95	45	354	42	95	178	26	14	33	7	38	60	51.2141	20.7506	-16.5166	7.67673e-13	0.3	0.72	0.67	0.82	0.85	0	164.91	0.58	0.62	0.57	231.03	5288.17	4.37	20.98	52.83	53	10	18.87	7	13.21	49.06	3.77	47.17	63.75	4.38	31.87
job1603_ucn_crhr2_mm10_mm10	3	UCN	mm10	mm10	['Ucn']	['Crhr2']	[6175092]	[575773378]	0.749382	0.835002	0.793909	0.72	0.697089	0.5289	0.2615	0.4911	333	533	366	6.66	8.16	6.95	45	349	42	94	180	26	16	34	7	37	60	51.2195	20.8426	-16.3762	9.73027e-13	0.3	0.72	0.67	0.82	0.86	0	145.07	0.57	0.59	0.54	184.87	5405.23	3.42	21.37	50	52	11	21.15	5	9.62	48.08	3.85	48.08	61.56	4.38	34.06
job1603_ucn_crhr2_mm10_mm10	4	UCN	mm10	mm10	['Ucn']	['Crhr2']	[6175092]	[575773378]	0.746235	0.831994	0.790521	0.72	0.698575	0.5488	0.3882	0.4876	338	533	366	6.71	8.16	6.95	45	353	42	96	158	22	13	28	6	37	52	51.4477	20.7127	-15.5685	3.80684e-12	0.3	0.72	0.66	0.81	0.85	0	177.08	0.57	0.63	0.52	142.61	4638.32	3.07	17.94	47.92	48	9	18.75	8	16.67	45.83	4.17	50	63.26	4.38	32.36
job1604_ucn2_crhr1_mm10_mm10	0	UCN	mm10	mm10	['Ucn2']	['Crhr1']	[544584781]	[544100]	0.720738	0.822614	0.784951	0.71	0.687781	0.5472	0.257	0.4797	341	528	378	6.73	8.13	7.05	47	366	44	94	181	18	8	35	2	38	80	50.8009	16.7048	-17.5748	1.28531e-13	0.28	0.71	0.69	0.83	0.86	5	213.02	0.55	0.61	0.59	282.07	5539.55	5.09	21.62	54	50	6	12	8	16	52	4	44	64.82	5.3	29.88
job1604_ucn2_crhr1_mm10_mm10	1	UCN	mm10	mm10	['Ucn2']	['Crhr1']	[544584781]	[544100]	0.722263	0.821986	0.783991	0.71	0.688389	0.5364	0.2653	0.4799	340	528	378	6.73	8.13	7.05	47	366	45	94	196	21	12	35	3	39	86	50.8009	16.7048	-17.8895	7.55385e-14	0.28	0.71	0.69	0.84	0.85	2	205.58	0.55	0.56	0.58	257.44	5792.98	4.44	22.86	56.86	51	5	9.8	11	21.57	56.86	3.92	39.22	65.78	5.3	28.92
job1604_ucn2_crhr1_mm10_mm10	2	UCN	mm10	mm10	['Ucn2']	['Crhr1']	[544584781]	[544100]	0.720002	0.811362	0.77218	0.71	0.687725	0.5242	0.2993	0.4778	341	528	379	6.73	8.13	7.05	47	369	44	96	177	19	9	33	2	36	78	50.6818	16.8182	-17.0224	3.26718e-13	0.27	0.71	0.69	0.84	0.85	7	219.14	0.55	0.57	0.61	383.11	5250.59	7.3	20.46	52	50	9	18	7	14	52	4	44	67.95	5.3	26.75
job1604_ucn2_crhr1_mm10_mm10	3	UCN	mm10	mm10	['Ucn2']	['Crhr1']	[544584781]	[544100]	0.719738	0.814953	0.77632	0.71	0.685717	0.5529	0.2819	0.4768	340	528	379	6.73	8.13	7.05	47	366	45	94	175	18	8	34	3	37	75	50.4566	16.895	-17.0903	2.91327e-13	0.27	0.71	0.69	0.83	0.85	4	185.74	0.55	0.62	0.55	364.09	5253.15	6.93	20.72	52.94	51	10	19.61	12	23.53	50.98	3.92	45.1	66.27	5.3	28.43
job1604_ucn2_crhr1_mm10_mm10	4	UCN	mm10	mm10	['Ucn2']	['Crhr1']	[544584781]	[544100]	0.71969	0.823864	0.786225	0.71	0.680027	0.5272	0.2264	0.4728	335	528	379	6.68	8.13	7.05	47	364	45	95	186	19	11	33	2	39	82	50.3432	16.9336	-17.7498	9.56324e-14	0.27	0.71	0.69	0.84	0.86	2	219.68	0.55	0.6	0.49	295.09	5831.15	5.06	22.96	55.1	49	8	16.33	7	14.29	55.1	4.08	40.82	65.78	5.3	28.92
job1605_ucn2_crhr2_mm10_mm10	0	UCN	mm10	mm10	['Ucn2']	['Crhr2']	[544584781]	[575773378]	0.772551	0.851895	0.816368	0.74	0.727213	0.5807	0.3513	0.52	346	524	368	6.78	8.1	6.96	46	355	44	98	180	17	17	31	5	39	71	50.6757	18.018	-16.5613	7.11789e-13	0.29	0.74	0.7	0.84	0.87	4	103.69	0.58	0.63	0.51	229.63	5413.46	4.24	21.04	42.55	47	12	25.53	9	19.15	46.81	4.26	48.94	61.56	4.38	34.06
job1605_ucn2_crhr2_mm10_mm10	1	UCN	mm10	mm10	['Ucn2']	['Crhr2']	[544584781]	[575773378]	0.760305	0.845402	0.808568	0.73	0.718877	0.5694	0.3431	0.5093	348	524	367	6.79	8.1	6.96	46	354	44	97	178	17	15	31	5	40	70	51.0112	17.9775	-16.7309	5.3449e-13	0.29	0.73	0.69	0.83	0.86	1	262.8	0.58	0.64	0.61	298.66	5440.09	5.49	21.41	43.75	48	12	25	7	14.58	45.83	4.17	50	62.04	4.38	33.58
job1605_ucn2_crhr2_mm10_mm10	2	UCN	mm10	mm10	['Ucn2']	['Crhr2']	[544584781]	[575773378]	0.765367	0.851954	0.815964	0.74	0.726893	0.5919	0.2869	0.5167	352	524	367	6.83	8.1	6.96	47	360	43	98	185	15	15	35	5	41	74	50.3448	18.1609	-17.2679	2.15809e-13	0.27	0.74	0.7	0.84	0.85	2	139.81	0.57	0.62	0.53	174.17	5951.36	2.93	24.17	48.15	54	9	16.67	6	11.11	48.15	3.7	48.15	63.5	4.38	32.12
job1605_ucn2_crhr2_mm10_mm10	3	UCN	mm10	mm10	['Ucn2']	['Crhr2']	[544584781]	[575773378]	0.759656	0.84733	0.810776	0.73	0.718878	0.574	0.3109	0.5108	349	524	367	6.8	8.1	6.96	46	353	43	99	185	16	16	34	5	41	73	50.6849	18.0365	-17.2161	2.35555e-13	0.27	0.73	0.7	0.83	0.85	1	233.39	0.57	0.65	0.54	238.61	5624.03	4.24	22.65	47.27	55	10	18.18	7	12.73	47.27	3.64	49.09	63.5	4.38	32.12
job1605_ucn2_crhr2_mm10_mm10	4	UCN	mm10	mm10	['Ucn2']	['Crhr2']	[544584781]	[575773378]	0.753702	0.842849	0.805601	0.73	0.717627	0.5416	0.1749	0.5034	352	524	367	6.83	8.1	6.96	46	359	44	101	195	15	18	35	6	42	79	51.2528	17.9954	-17.1521	2.62443e-13	0.27	0.73	0.69	0.82	0.85	2	257.96	0.58	0.62	0.55	399.31	5959.06	6.7	23.85	51.72	58	8	13.79	11	18.97	48.28	5.17	46.55	63.75	4.38	31.87
job1606_ucn3_crhr1_mm10_mm10	0	UCN	mm10	mm10	['Ucn3']	['Crhr1']	[21492632]	[544100]	0.702128	0.808401	0.759575	0.71	0.682334	0.5525	0.1403	0.438	339	579	386	6.72	8.45	7.11	60	360	55	102	217	9	17	47	4	49	91	49.2872	19.3483	-19.9443	2.3495e-15	0.36	0.71	0.66	0.84	0.85	2	239.94	0.55	0.48	0.52	330.15	6745.9	4.89	27.12	59.02	61	8	13.11	11	18.03	50.82	11.48	37.7	65.78	5.78	28.43
job1606_ucn3_crhr1_mm10_mm10	1	UCN	mm10	mm10	['Ucn3']	['Crhr1']	[21492632]	[544100]	0.699204	0.824203	0.773044	0.7	0.676333	0.5371	0.1383	0.4444	334	579	378	6.67	8.45	7.05	56	359	52	98	207	12	18	40	4	47	86	49.0835	19.1446	-19.1403	9.13442e-15	0.37	0.7	0.66	0.82	0.86	2	297.02	0.56	0.49	0.5	416.06	6485.66	6.42	25.66	59.02	61	6	9.84	7	11.48	55.74	4.92	39.34	65.3	5.3	29.4
job1606_ucn3_crhr1_mm10_mm10	2	UCN	mm10	mm10	['Ucn3']	['Crhr1']	[21492632]	[544100]	0.698087	0.811194	0.762656	0.71	0.676962	0.5284	0.1223	0.4381	335	579	386	6.68	8.45	7.11	57	359	49	104	220	15	22	42	5	46	90	48.6869	19.1919	-19.2693	7.34627e-15	0.36	0.71	0.66	0.82	0.86	0	212.97	0.56	0.52	0.54	351.27	6861.72	5.12	27.47	56.67	60	7	11.67	11	18.33	50	10	40	65.06	5.3	29.64
job1606_ucn3_crhr1_mm10_mm10	3	UCN	mm10	mm10	['Ucn3']	['Crhr1']	[21492632]	[544100]	0.686861	0.803435	0.753594	0.7	0.672712	0.5668	0.1314	0.4277	333	579	387	6.66	8.45	7.12	60	360	56	106	216	14	14	43	4	53	88	49.1803	19.2623	-20.9556	4.25757e-16	0.36	0.7	0.66	0.84	0.85	5	250.43	0.55	0.5	0.5	448.98	6670.63	6.73	26.76	66.13	62	5	8.06	8	12.9	53.23	11.29	35.48	65.78	5.78	28.43
job1606_ucn3_crhr1_mm10_mm10	4	UCN	mm10	mm10	['Ucn3']	['Crhr1']	[21492632]	[544100]	0.670473	0.806641	0.755907	0.69	0.657346	0.52	0.1465	0.4268	334	579	384	6.67	8.45	7.09	55	355	52	100	194	9	14	37	4	46	84	48.9837	19.1057	-18.3536	3.44911e-14	0.36	0.69	0.66	0.81	0.85	3	295.6	0.55	0.44	0.51	383.05	6163.48	6.21	24.47	62.5	56	6	10.71	7	12.5	55.36	7.14	37.5	65.54	5.78	28.67
job1607_ucn3_crhr2_mm10_mm10	0	UCN	mm10	mm10	['Ucn3']	['Crhr2']	[21492632]	[575773378]	0.713987	0.832614	0.781658	0.71	0.690953	0.4981	0.2751	0.4781	346	575	367	6.78	8.42	6.96	47	348	42	97	157	19	14	21	7	39	57	49.4949	19.798	-15.333	5.66636e-12	0.39	0.71	0.63	0.81	0.84	0	302.8	0.58	0.63	0.55	201.54	4434	4.55	17.3	47.73	44	7	15.91	10	22.73	47.73	4.55	47.73	63.99	4.38	31.63
job1607_ucn3_crhr2_mm10_mm10	1	UCN	mm10	mm10	['Ucn3']	['Crhr2']	[21492632]	[575773378]	0.722308	0.842537	0.793204	0.72	0.697071	0.5177	0.3231	0.4803	346	575	366	6.78	8.42	6.95	47	348	42	98	160	15	12	21	7	43	62	50	19.8	-15.7669	2.72317e-12	0.38	0.72	0.63	0.81	0.84	0	348.44	0.57	0.63	0.55	213.25	4693.72	4.54	18.38	49.02	51	8	15.69	6	11.76	45.1	13.73	41.18	63.26	6.57	30.17
job1607_ucn3_crhr2_mm10_mm10	2	UCN	mm10	mm10	['Ucn3']	['Crhr2']	[21492632]	[575773378]	0.720908	0.832715	0.782683	0.72	0.696707	0.5423	0.1488	0.4815	346	575	367	6.78	8.42	6.96	47	348	42	95	210	22	17	33	9	44	85	49.2986	19.8397	-17.5906	1.25144e-13	0.38	0.72	0.64	0.81	0.85	0	319.81	0.56	0.56	0.52	322.84	6574.56	4.91	26.55	45.16	62	10	16.13	6	9.68	58.06	3.23	38.71	63.75	4.38	31.87
job1607_ucn3_crhr2_mm10_mm10	3	UCN	mm10	mm10	['Ucn3']	['Crhr2']	[21492632]	[575773378]	0.710698	0.825153	0.772172	0.71	0.689004	0.4762	0.2147	0.4745	346	575	365	6.78	8.42	6.94	46	347	42	97	174	19	13	25	8	46	63	49.5984	19.8795	-17.0939	2.89532e-13	0.39	0.71	0.62	0.79	0.84	0	103.31	0.57	0.61	0.55	209.14	5135.85	4.07	20.08	44	50	9	18	6	12	46	8	46	64.72	4.87	30.41
job1607_ucn3_crhr2_mm10_mm10	4	UCN	mm10	mm10	['Ucn3']	['Crhr2']	[21492632]	[575773378]	0.711407	0.823823	0.771188	0.71	0.688263	0.5046	0.1781	0.4751	345	575	366	6.77	8.42	6.95	47	348	42	96	170	16	12	27	7	48	60	49.5968	19.9597	-17.6487	1.13438e-13	0.34	0.71	0.62	0.81	0.84	1	290.58	0.57	0.58	0.56	177.4	5138.74	3.45	20.62	45.65	46	9	19.57	7	15.22	41.3	10.87	47.83	63.5	4.87	31.63
job1608_ucn3_crhr1_grch38_grch38	0	UCN	GRCh38	GRCh38	['UCN3']	['CRHR1']	[296452853]	[2737870225]	0.679943	0.820502	0.769267	0.7	0.666651	0.5678	0.1833	0.4683	341	576	376	6.73	8.43	7.03	45	358	42	93	184	10	10	33	3	45	83	50.2049	19.6721	-17.7106	1.02172e-13	0.35	0.7	0.66	0.86	0.86	2	237.24	0.56	0.52	0.59	294.27	5836.38	5.04	23.13	62.07	58	5	8.62	6	10.34	56.9	6.9	36.21	65.3	5.78	28.92
job1608_ucn3_crhr1_grch38_grch38	1	UCN	GRCh38	GRCh38	['UCN3']	['CRHR1']	[296452853]	[2737870225]	0.670883	0.818364	0.766669	0.69	0.65485	0.554	0.1553	0.4624	332	576	376	6.65	8.43	7.03	45	354	42	93	185	10	11	37	3	41	83	50.2033	19.5122	-17.2265	2.31452e-13	0.36	0.69	0.65	0.85	0.86	2	253.9	0.56	0.55	0.57	271.23	5790.08	4.68	23.01	60.38	53	6	11.32	5	9.43	54.72	9.43	35.85	65.06	6.99	27.95
job1608_ucn3_crhr1_grch38_grch38	2	UCN	GRCh38	GRCh38	['UCN3']	['CRHR1']	[296452853]	[2737870225]	0.663941	0.813141	0.760113	0.69	0.649121	0.5774	0.1757	0.4591	331	576	375	6.65	8.43	7.02	46	353	43	97	195	11	14	34	3	47	86	50	19.7531	-18.3858	3.26656e-14	0.37	0.69	0.65	0.86	0.87	1	222.67	0.56	0.54	0.52	209.34	6024.52	3.47	23.78	62.12	66	7	10.61	4	6.06	57.58	6.06	36.36	64.34	5.78	29.88
job1608_ucn3_crhr1_grch38_grch38	3	UCN	GRCh38	GRCh38	['UCN3']	['CRHR1']	[296452853]	[2737870225]	0.657409	0.815397	0.761995	0.69	0.648886	0.5574	0.167	0.4566	335	576	374	6.68	8.43	7.01	45	357	43	93	180	10	14	34	4	44	74	50.5112	19.6319	-17.3366	1.92184e-13	0.36	0.69	0.66	0.84	0.86	3	241.56	0.55	0.53	0.49	304.68	5648.3	5.39	22.27	59.65	57	7	12.28	5	8.77	54.39	7.02	38.6	64.82	5.78	29.4
job1608_ucn3_crhr1_grch38_grch38	4	UCN	GRCh38	GRCh38	['UCN3']	['CRHR1']	[296452853]	[2737870225]	0.644581	0.811099	0.758125	0.68	0.634268	0.5705	0.1786	0.4537	328	576	376	6.62	8.43	7.03	46	352	43	95	181	12	10	35	3	44	77	50	19.7959	-17.8944	7.49063e-14	0.36	0.68	0.65	0.86	0.86	1	167.78	0.56	0.55	0.56	269.91	5729.55	4.71	22.72	62.26	53	8	15.09	6	11.32	54.72	7.55	37.74	64.58	5.78	29.64
job1609_ucn3_crhr2_grch38_grch38	0	UCN	GRCh38	GRCh38	['UCN3']	['CRHR2']	[296452853]	[2462612391]	0.726366	0.830491	0.779862	0.73	0.711717	0.5653	0.1259	0.5036	330	548	348	6.64	8.25	6.79	46	338	43	93	199	14	13	32	12	50	78	49.3644	21.6102	-17.2499	2.22467e-13	0.35	0.73	0.64	0.82	0.83	2	144.99	0.57	0.61	0.55	321.88	6271.08	5.13	28.03	49.12	57	13	22.81	9	15.79	57.89	3.51	38.6	64.34	5.68	29.97
job1609_ucn3_crhr2_grch38_grch38	1	UCN	GRCh38	GRCh38	['UCN3']	['CRHR2']	[296452853]	[2462612391]	0.711739	0.826523	0.773314	0.72	0.699818	0.5616	0.1704	0.4953	324	548	346	6.58	8.25	6.78	46	335	43	97	178	12	10	24	10	46	76	49.1489	21.7021	-15.7724	2.69771e-12	0.34	0.72	0.64	0.84	0.84	1	108.71	0.57	0.59	0.5	173.29	5513.95	3.14	25.03	54	50	9	18	7	14	52	8	40	63.05	6.2	30.75
job1609_ucn3_crhr2_grch38_grch38	2	UCN	GRCh38	GRCh38	['UCN3']	['CRHR2']	[296452853]	[2462612391]	0.706056	0.833021	0.780097	0.72	0.694282	0.554	0.1796	0.4853	322	548	346	6.57	8.25	6.78	46	334	43	93	184	17	12	28	10	44	73	48.7069	21.9828	-16.2361	1.23289e-12	0.33	0.72	0.63	0.83	0.83	0	64.72	0.57	0.59	0.49	217.87	5630.18	3.87	25.86	46.15	52	11	21.15	5	9.62	46.15	5.77	48.08	65.63	5.68	28.68
job1609_ucn3_crhr2_grch38_grch38	3	UCN	GRCh38	GRCh38	['UCN3']	['CRHR2']	[296452853]	[2462612391]	0.711111	0.827762	0.775994	0.72	0.69973	0.5471	0.1368	0.4976	328	548	346	6.62	8.25	6.78	46	340	43	97	210	16	15	40	13	50	76	49.1416	21.8884	-18.0471	5.78831e-14	0.33	0.72	0.63	0.81	0.83	1	348.78	0.57	0.6	0.54	565.28	6181.31	9.14	28.12	50	60	12	20	8	13.33	55	3.33	41.67	64.08	5.68	30.23
job1609_ucn3_crhr2_grch38_grch38	4	UCN	GRCh38	GRCh38	['UCN3']	['CRHR2']	[296452853]	[2462612391]	0.702694	0.824983	0.771575	0.72	0.693144	0.5622	0.2308	0.4933	324	548	346	6.58	8.25	6.78	46	333	43	95	177	18	9	22	9	45	74	49.0323	21.5054	-16.1579	1.40697e-12	0.32	0.72	0.63	0.83	0.83	1	51	0.55	0.63	0.6	169.2	5313.51	3.18	24.19	47.06	51	10	19.61	6	11.76	47.06	9.8	43.14	65.37	7.49	27.13
job1610_ucn2_crhr2_grch38_grch38	0	UCN	GRCh38	GRCh38	['UCN2']	['CRHR2']	[2462502419]	[2462612391]	0.015353	0.47923	0.266631	0.27	0.140761	0.1662	0.0158	0.0811	4	511	182	1.04	8.02	5.03	5	177	5	22	153	18	11	35	2	22	65	49.6568	20.8238	-13.5923	1.0718e-10	0.3	0.27	0.57	0.73	0.81	2	439.6	0.57	0.46	0.52	581.45	4990.51	11.65	22.15	54.17	48	4	8.33	9	18.75	75	0	25	65.37	5.68	28.94
job1610_ucn2_crhr2_grch38_grch38	1	UCN	GRCh38	GRCh38	['UCN2']	['CRHR2']	[2462502419]	[2462612391]	0.018151	0.515121	0.316239	0.26	0.131812	0.1209	0.0143	0.1066	3	511	199	1.04	8.02	5.25	4	195	4	20	137	13	11	43	2	16	52	49.7758	20.852	-12.5335	6.40806e-10	0.28	0.26	0.56	0.71	0.8	3	544.06	0.57	0.44	0.55	815.09	4254.66	19.16	18.78	40.54	37	2	5.41	6	16.22	70.27	0	29.73	66.41	5.68	27.91
job1610_ucn2_crhr2_grch38_grch38	2	UCN	GRCh38	GRCh38	['UCN2']	['CRHR2']	[2462502419]	[2462612391]	0.019339	0.539906	0.330741	0.22	0.13411	0.1127	0.0154	0.0947	2	511	195	1.04	8.02	5.2	6	189	6	30	141	12	12	45	1	19	52	50.3356	21.0291	-13.3859	1.51872e-10	0.31	0.22	0.56	0.74	0.81	7	507.83	0.57	0.42	0.5	768.65	4534.3	16.95	19.82	55.32	47	1	2.13	5	10.64	76.6	0	23.4	65.63	5.68	28.68
job1610_ucn2_crhr2_grch38_grch38	3	UCN	GRCh38	GRCh38	['UCN2']	['CRHR2']	[2462502419]	[2462612391]	0.017505	0.513977	0.31361	0.21	0.128018	0.1014	0.0144	0.111	2	511	200	1.04	8.02	5.27	7	193	7	29	120	9	8	33	2	17	51	50	20.8889	-11.3342	4.85766e-09	0.3	0.21	0.56	0.75	0.81	4	493.04	0.57	0.52	0.54	691.66	4085.27	16.93	17.87	54.76	42	5	11.9	4	9.52	71.43	0	28.57	66.41	5.68	27.91
job1610_ucn2_crhr2_grch38_grch38	4	UCN	GRCh38	GRCh38	['UCN2']	['CRHR2']	[2462502419]	[2462612391]	0.019395	0.534164	0.325878	0.19	0.124159	0.0763	0.0196	0.1158	3	511	193	1.04	8.02	5.18	9	184	9	27	98	8	10	16	4	18	42	50.4464	20.7589	-9.30813	1.48776e-07	0.31	0.19	0.54	0.74	0.78	6	929.09	0.58	0.4	0.57	741.73	3317.48	22.36	14.18	51.72	29	3	10.34	6	20.69	62.07	3.45	34.48	66.41	5.68	27.91
job1611_ucn2_crhr1_grch38_grch38	0	UCN	GRCh38	GRCh38	['UCN2']	['CRHR1']	[2462502419]	[2737870225]	0	0	0	0.19	0.120926	0.0803	0.0136	0.0106	11	539	0	1.04	8.2	1.04	0	0	0	0	62	3	1	13	1	12	32	50.1044	18.3716	-8.15561	1.04208e-06	0.34	0.19	0.56	0.8	0.82	1	383.83	0.55	0.5	0.52	239.12	2376.01	10.06	8.86	55.56	18	0	0	1	5.56	77.78	0	22.22	67.47	5.3	27.23
job1611_ucn2_crhr1_grch38_grch38	1	UCN	GRCh38	GRCh38	['UCN2']	['CRHR1']	[2462502419]	[2737870225]	0	0	0	0.2	0.113345	0.1065	0.012	0	10	539	0	1.04	8.2	1.04	0	0	0	0	103	8	10	30	0	13	42	49.6868	18.5804	-10.8014	1.19462e-08	0.32	0.2	0.57	0.81	0.83	4	399.14	0.55	0.4	0.48	621.81	3865.68	16.09	14.94	45.16	31	2	6.45	3	9.68	87.1	0	12.9	66.27	5.3	28.43
job1611_ucn2_crhr1_grch38_grch38	2	UCN	GRCh38	GRCh38	['UCN2']	['CRHR1']	[2462502419]	[2737870225]	0	0	0	0.18	0.112839	0.0906	0.012	0	10	539	0	1.04	8.2	1.04	0	0	0	0	91	9	5	32	0	14	31	49.5816	18.6192	-11.3371	4.83359e-09	0.33	0.18	0.56	0.78	0.83	2	372.01	0.55	0.39	0.48	507.87	3469.55	14.64	13.35	39.29	28	1	3.57	1	3.57	82.14	0	17.86	66.75	5.3	27.95
job1611_ucn2_crhr1_grch38_grch38	3	UCN	GRCh38	GRCh38	['UCN2']	['CRHR1']	[2462502419]	[2737870225]	0	0	0	0.16	0.105583	0.0703	0.01	0	10	539	0	1.04	8.2	1.04	0	0	0	0	124	14	8	30	0	17	55	50.2101	18.6975	-12.1619	1.20043e-09	0.33	0.16	0.55	0.75	0.82	5	761.11	0.55	0.39	0.53	1855.54	4506.33	41.18	17.56	63.64	33	4	12.12	5	15.15	66.67	3.03	30.3	66.99	5.3	27.71
job1611_ucn2_crhr1_grch38_grch38	4	UCN	GRCh38	GRCh38	['UCN2']	['CRHR1']	[2462502419]	[2737870225]	0	0	0	0.15	0.104363	0.0567	0.011	0	10	539	0	1.04	8.2	1.04	0	0	0	0	95	13	5	21	1	17	38	50.2092	18.6192	-10.9818	8.808e-09	0.32	0.15	0.55	0.71	0.82	4	585.01	0.56	0.35	0.54	884.52	3160.17	27.99	12.02	58.33	24	1	4.17	5	20.83	62.5	0	37.5	66.51	5.3	28.19
job1612_ucn_crhr1_grch38_grch38	0	UCN	GRCh38	GRCh38	['UCN']	['CRHR1']	[4507803]	[2737870225]	0.773884	0.832539	0.797824	0.73	0.703557	0.5548	0.3259	0.4894	325	539	395	6.59	8.2	7.18	45	353	44	97	172	16	17	32	5	42	60	51.4412	19.0687	-16.9588	3.63743e-13	0.32	0.73	0.67	0.84	0.86	2	188.7	0.55	0.62	0.59	296.46	5083.09	5.83	19.92	58.82	51	10	19.61	5	9.8	50.98	9.8	39.22	64.58	6.99	28.43
job1612_ucn_crhr1_grch38_grch38	1	UCN	GRCh38	GRCh38	['UCN']	['CRHR1']	[4507803]	[2737870225]	0.768156	0.830641	0.792682	0.73	0.701145	0.521	0.229	0.4882	325	539	379	6.59	8.2	7.05	45	352	44	97	181	15	16	35	5	45	65	51.9912	19.0265	-17.7477	9.59795e-14	0.32	0.73	0.67	0.84	0.86	0	242.91	0.56	0.58	0.57	226.86	5505.74	4.12	21.52	56.86	51	6	11.76	6	11.76	52.94	3.92	43.14	65.3	5.3	29.4
job1612_ucn_crhr1_grch38_grch38	2	UCN	GRCh38	GRCh38	['UCN']	['CRHR1']	[4507803]	[2737870225]	0.769478	0.832967	0.794098	0.73	0.701051	0.5091	0.2607	0.4878	324	539	379	6.58	8.2	7.05	45	347	44	95	166	12	17	32	5	43	57	51.8681	18.9011	-16.7506	5.17061e-13	0.31	0.73	0.67	0.83	0.85	0	138.15	0.56	0.58	0.57	204.1	4992.73	4.09	19.37	56.25	48	7	14.58	4	8.33	45.83	10.42	43.75	65.54	6.99	27.47
job1612_ucn_crhr1_grch38_grch38	3	UCN	GRCh38	GRCh38	['UCN']	['CRHR1']	[4507803]	[2737870225]	0.776042	0.839263	0.801926	0.73	0.702261	0.5392	0.2819	0.4899	321	539	379	6.56	8.2	7.05	45	347	43	96	172	12	18	35	5	42	60	52.3282	18.847	-16.7456	5.21418e-13	0.3	0.73	0.67	0.83	0.86	2	244.65	0.55	0.59	0.55	251.17	5289.44	4.75	21.07	54.72	53	13	24.53	3	5.66	47.17	9.43	43.4	65.54	6.99	27.47
job1612_ucn_crhr1_grch38_grch38	4	UCN	GRCh38	GRCh38	['UCN']	['CRHR1']	[4507803]	[2737870225]	0.765631	0.832241	0.79275	0.72	0.694651	0.5086	0.2809	0.4848	323	539	378	6.57	8.2	7.05	45	346	44	93	171	12	14	36	5	43	61	51.9824	18.7225	-17.1542	2.61516e-13	0.32	0.72	0.67	0.84	0.85	1	283.8	0.56	0.59	0.54	220.75	4998.88	4.42	19.41	58	50	10	20	4	8	52	14	34	64.82	7.71	27.47
job1613_ucn_crhr2_grch38_grch38	0	UCN	GRCh38	GRCh38	['UCN']	['CRHR2']	[4507803]	[2462612391]	0.754145	0.820089	0.778663	0.73	0.701481	0.5457	0.3261	0.4943	309	511	373	6.45	8.02	7	44	331	43	95	171	20	18	30	6	42	55	51.3002	21.2766	-16.6627	5.99781e-13	0.24	0.73	0.66	0.82	0.84	0	120.57	0.55	0.64	0.49	148.83	5141.41	2.89	23.86	49.06	53	7	13.21	5	9.43	47.17	3.77	49.06	60.47	5.68	33.85
job1613_ucn_crhr2_grch38_grch38	1	UCN	GRCh38	GRCh38	['UCN']	['CRHR2']	[4507803]	[2462612391]	0.756973	0.823873	0.780061	0.73	0.705837	0.5525	0.3073	0.5008	312	511	346	6.47	8.02	6.78	44	329	43	93	173	21	17	30	6	43	56	51.4151	21.2264	-16.9695	3.57253e-13	0.23	0.73	0.66	0.83	0.84	0	187.16	0.55	0.6	0.52	137.18	4966.92	2.76	22.78	50	46	8	17.39	8	17.39	47.83	4.35	47.83	61.24	5.68	33.07
job1613_ucn_crhr2_grch38_grch38	2	UCN	GRCh38	GRCh38	['UCN']	['CRHR2']	[4507803]	[2462612391]	0.751344	0.82218	0.77838	0.73	0.703809	0.5455	0.3708	0.5017	313	511	347	6.48	8.02	6.79	44	329	43	96	165	17	17	28	6	43	54	51.6355	21.028	-16.3772	9.71428e-13	0.24	0.73	0.67	0.83	0.83	0	211.29	0.55	0.66	0.58	132	4617.53	2.86	20.71	50	52	9	17.31	4	7.69	46.15	9.62	44.23	62.53	7.49	29.97
job1613_ucn_crhr2_grch38_grch38	3	UCN	GRCh38	GRCh38	['UCN']	['CRHR2']	[4507803]	[2462612391]	0.758141	0.823708	0.781073	0.73	0.704298	0.5568	0.2664	0.5009	310	511	371	6.45	8.02	6.99	44	329	43	94	176	20	17	29	6	42	62	51.8957	21.564	-16.4117	9.16435e-13	0.23	0.73	0.67	0.83	0.83	0	191.26	0.56	0.63	0.55	140.62	5188.69	2.71	23.93	51.02	49	10	20.41	4	8.16	46.94	10.2	42.86	61.76	7.49	30.75
job1613_ucn_crhr2_grch38_grch38	4	UCN	GRCh38	GRCh38	['UCN']	['CRHR2']	[4507803]	[2462612391]	0.758161	0.822315	0.782489	0.72	0.698885	0.5504	0.3366	0.4992	306	511	370	6.42	8.02	6.98	44	328	43	98	165	18	18	28	6	43	52	51.8868	21.4623	-16.3649	9.9185e-13	0.24	0.72	0.66	0.83	0.83	0	263.26	0.54	0.63	0.56	113.01	4814.39	2.35	22.17	50	48	8	16.67	5	10.42	47.92	4.17	47.92	62.02	5.68	32.3
job1614_ucn_crhr1_mm10_grch38	0	UCN	mm10	GRCh38	['Ucn']	['CRHR1']	[6175092]	[2737870225]	0.769874	0.837529	0.800676	0.73	0.70819	0.5713	0.1826	0.4956	333	537	379	6.66	8.18	7.05	46	358	43	96	199	13	16	49	5	39	77	51.2304	19.4631	-17.681	1.07413e-13	0.32	0.73	0.68	0.84	0.87	1	219.23	0.56	0.52	0.48	316.76	6251.75	5.07	25.04	54.24	59	7	11.86	6	10.17	55.93	3.39	40.68	64.1	5.3	30.6
job1614_ucn_crhr1_mm10_grch38	1	UCN	mm10	GRCh38	['Ucn']	['CRHR1']	[6175092]	[2737870225]	0.777159	0.84005	0.803022	0.73	0.70729	0.5536	0.3821	0.4989	328	537	378	6.62	8.18	7.05	46	355	44	96	156	15	11	36	4	33	57	51.4412	19.2905	-15.3893	5.1529e-12	0.31	0.73	0.68	0.85	0.86	0	101.85	0.56	0.61	0.57	148.3	4747.59	3.12	18.5	58	50	6	12	5	10	50	8	42	65.54	6.02	28.43
job1614_ucn_crhr1_mm10_grch38	2	UCN	mm10	GRCh38	['Ucn']	['CRHR1']	[6175092]	[2737870225]	0.773608	0.829159	0.79679	0.73	0.706086	0.5704	0.3911	0.4977	329	537	398	6.63	8.18	7.21	46	356	44	95	158	13	11	36	4	34	60	51.3274	19.2478	-15.454	4.61962e-12	0.3	0.73	0.68	0.84	0.85	2	290.47	0.56	0.6	0.52	240.23	4720.8	5.09	18.31	58.33	48	7	14.58	9	18.75	47.92	14.58	37.5	65.78	7.71	26.51
job1614_ucn_crhr1_mm10_grch38	3	UCN	mm10	GRCh38	['Ucn']	['CRHR1']	[6175092]	[2737870225]	0.77438	0.838101	0.801628	0.73	0.709686	0.5585	0.2862	0.4983	331	537	379	6.65	8.18	7.05	45	361	43	98	179	13	15	39	5	34	73	51.3333	19.3333	-15.5455	3.95798e-12	0.29	0.73	0.68	0.85	0.86	0	102.79	0.56	0.58	0.54	189.62	5304.57	3.57	21.02	59.62	52	8	15.38	2	3.85	53.85	7.69	38.46	65.3	6.02	28.67
job1614_ucn_crhr1_mm10_grch38	4	UCN	mm10	GRCh38	['Ucn']	['CRHR1']	[6175092]	[2737870225]	0.77744	0.837514	0.801822	0.73	0.703287	0.5662	0.3774	0.4992	325	537	398	6.59	8.18	7.21	45	356	44	95	164	17	13	39	4	35	56	51.4477	19.3764	-16.319	1.07174e-12	0.3	0.73	0.67	0.84	0.86	3	303.43	0.56	0.58	0.6	299.95	4983.93	6.02	19.4	57.69	52	9	17.31	7	13.46	46.15	9.62	44.23	65.3	6.99	27.71
job1615_ucn2_crhr1_mm10_grch38	0	UCN	mm10	GRCh38	['Ucn2']	['CRHR1']	[544584781]	[2737870225]	0.721714	0.817388	0.779324	0.7	0.677039	0.5137	0.2174	0.4702	332	528	379	6.65	8.13	7.05	46	361	44	96	192	20	13	40	2	38	79	50.6881	16.7431	-18.2801	3.90534e-14	0.27	0.7	0.69	0.83	0.86	4	269.29	0.55	0.59	0.52	425.73	5653.18	7.53	22.34	55.56	54	8	14.81	9	16.67	53.7	3.7	42.59	65.78	5.3	28.92
job1615_ucn2_crhr1_mm10_grch38	1	UCN	mm10	GRCh38	['Ucn2']	['CRHR1']	[544584781]	[2737870225]	0.71419	0.811153	0.77237	0.71	0.680969	0.533	0.21	0.4668	339	528	379	6.72	8.13	7.05	48	363	45	98	189	14	9	44	1	36	85	51.0345	16.092	-17.8804	7.67069e-14	0.26	0.71	0.69	0.83	0.86	1	156.99	0.55	0.6	0.55	252.26	5633.53	4.48	22.31	53.7	54	6	11.11	8	14.81	55.56	3.7	40.74	65.06	5.3	29.64
job1615_ucn2_crhr1_mm10_grch38	2	UCN	mm10	GRCh38	['Ucn2']	['CRHR1']	[544584781]	[2737870225]	0.714729	0.813917	0.777028	0.7	0.676212	0.5253	0.2293	0.4673	335	528	384	6.68	8.13	7.09	48	362	45	96	183	17	11	38	2	37	78	50.7973	16.4009	-17.5963	1.23935e-13	0.27	0.7	0.69	0.83	0.86	5	287.17	0.56	0.59	0.53	401.38	5626.48	7.13	22.28	56.6	53	5	9.43	10	18.87	50.94	3.77	45.28	65.3	5.3	29.4
job1615_ucn2_crhr1_mm10_grch38	3	UCN	mm10	GRCh38	['Ucn2']	['CRHR1']	[544584781]	[2737870225]	0.72119	0.813825	0.775618	0.7	0.676674	0.5355	0.2458	0.4708	331	528	379	6.65	8.13	7.05	47	362	45	98	187	15	10	44	1	36	81	50.5721	16.476	-18.0083	6.18006e-14	0.26	0.7	0.69	0.84	0.86	4	128.41	0.55	0.63	0.54	239.3	5462.83	4.38	21.81	56	50	6	12	13	26	56	4	40	65.06	5.3	29.64
job1615_ucn2_crhr1_mm10_grch38	4	UCN	mm10	GRCh38	['Ucn2']	['CRHR1']	[544584781]	[2737870225]	0.708223	0.815067	0.776326	0.69	0.664274	0.5056	0.2201	0.4623	327	528	378	6.61	8.13	7.05	46	360	43	94	182	13	9	40	2	37	81	50.6818	16.3636	-17.4448	1.60074e-13	0.26	0.69	0.68	0.83	0.86	3	324.9	0.55	0.6	0.54	357.96	5606.77	6.38	22.21	56.86	51	7	13.73	4	7.84	54.9	3.92	41.18	65.3	5.3	29.4
job1616_ucn3_crhr1_mm10_grch38	0	UCN	mm10	GRCh38	['Ucn3']	['CRHR1']	[21492632]	[2737870225]	0.664759	0.802178	0.748024	0.69	0.652875	0.5536	0.1705	0.4471	323	579	378	6.57	8.45	7.05	48	355	43	93	187	15	11	33	3	43	82	49.3902	18.6992	-18.0167	6.09286e-14	0.38	0.69	0.65	0.84	0.86	2	265.18	0.56	0.55	0.54	360.01	5909.69	6.09	23.29	62.07	58	7	12.07	8	13.79	53.45	12.07	34.48	64.34	7.47	28.19
job1616_ucn3_crhr1_mm10_grch38	1	UCN	mm10	GRCh38	['Ucn3']	['CRHR1']	[21492632]	[2737870225]	0.667545	0.793016	0.740351	0.69	0.651853	0.5581	0.1646	0.4246	332	579	385	6.65	8.45	7.1	59	354	54	102	204	13	18	37	4	48	84	49.3878	18.7755	-19.1555	8.90255e-15	0.38	0.69	0.65	0.82	0.86	2	179.79	0.56	0.52	0.51	317.71	6369.27	4.99	25.58	60	60	9	15	9	15	41.67	13.33	45	64.58	6.99	28.43
job1616_ucn3_crhr1_mm10_grch38	2	UCN	mm10	GRCh38	['Ucn3']	['CRHR1']	[21492632]	[2737870225]	0.662426	0.801211	0.747161	0.69	0.649862	0.5733	0.1532	0.4208	332	579	381	6.65	8.45	7.07	58	356	53	101	212	14	15	40	4	49	90	49.7976	18.6235	-19.7215	3.4229e-15	0.37	0.69	0.65	0.84	0.85	3	222.16	0.56	0.48	0.51	283.89	6553.36	4.33	26.03	59.02	61	9	14.75	5	8.2	50.82	9.84	39.34	64.82	6.99	28.19
job1616_ucn3_crhr1_mm10_grch38	3	UCN	mm10	GRCh38	['Ucn3']	['CRHR1']	[21492632]	[2737870225]	0.668058	0.798935	0.744621	0.69	0.650719	0.5445	0.1952	0.4334	330	579	380	6.64	8.45	7.06	50	354	45	96	186	16	14	31	5	41	79	49.2872	18.7373	-17.0802	2.96312e-13	0.37	0.69	0.65	0.83	0.86	2	204.12	0.56	0.51	0.58	352.22	5870.38	6	23.17	60	55	8	14.55	7	12.73	50.91	3.64	45.45	64.58	5.3	30.12
job1616_ucn3_crhr1_mm10_grch38	4	UCN	mm10	GRCh38	['Ucn3']	['CRHR1']	[21492632]	[2737870225]	0.671852	0.802966	0.751074	0.69	0.656539	0.5739	0.1474	0.425	334	579	384	6.67	8.45	7.09	58	357	55	101	224	13	18	43	5	49	96	49.4908	18.7373	-19.7729	3.13809e-15	0.36	0.69	0.66	0.83	0.86	1	154.68	0.56	0.51	0.55	306.59	6903.18	4.44	28.06	64.52	62	7	11.29	6	9.68	48.39	14.52	37.1	64.58	7.47	27.95
job1617_ucn2_crhr1_grch38_mm10	0	UCN	GRCh38	mm10	['UCN2']	['Crhr1']	[2462502419]	[544100]	0.020894	0.563571	0.358858	0.23	0.145388	0.0563	0.0168	0.167	9	539	208	1.04	8.2	5.37	9	199	8	24	85	6	3	19	1	9	47	50	19.2797	-8.25377	8.82884e-07	0.34	0.23	0.56	0.76	0.81	0	474.33	0.55	0.59	0.56	269.34	3273.17	8.23	12.58	56	25	2	8	3	12	68	8	24	66.75	5.3	27.95
job1617_ucn2_crhr1_grch38_mm10	1	UCN	GRCh38	mm10	['UCN2']	['Crhr1']	[2462502419]	[544100]	0.020486	0.559524	0.34733	0.22	0.140286	0.0489	0.0305	0.1593	9	539	201	1.04	8.2	5.28	9	192	8	24	58	5	1	19	1	8	24	50.1057	19.2389	-7.91835	1.55572e-06	0.35	0.22	0.55	0.75	0.81	1	683.9	0.54	0.48	0.56	182.29	2387.02	7.64	9.02	55	20	1	5	0	0	80	0	20	66.51	5.3	28.19
job1617_ucn2_crhr1_grch38_mm10	2	UCN	GRCh38	mm10	['UCN2']	['Crhr1']	[2462502419]	[544100]	0.021472	0.569781	0.3628	0.23	0.140905	0.0506	0.0242	0.164	9	539	206	1.04	8.2	5.34	9	197	8	24	64	5	2	23	1	12	21	50.2119	19.0678	-9.22927	1.69973e-07	0.33	0.23	0.55	0.71	0.81	1	469.26	0.55	0.51	0.52	354.97	2219.65	15.99	8.51	50	20	0	0	2	10	65	5	30	66.27	5.3	28.43
job1617_ucn2_crhr1_grch38_mm10	3	UCN	GRCh38	mm10	['UCN2']	['Crhr1']	[2462502419]	[544100]	0.019609	0.549702	0.336699	0.22	0.141836	0.0577	0.0154	0.1559	9	539	200	1.04	8.2	5.27	9	191	8	24	82	2	6	17	1	17	39	50	19.1983	-9.50018	1.07564e-07	0.33	0.22	0.55	0.7	0.81	3	576.57	0.55	0.51	0.57	606.15	2913.17	20.81	11.31	64.29	28	0	0	3	10.71	64.29	7.14	28.57	66.51	5.3	28.19
job1617_ucn2_crhr1_grch38_mm10	4	UCN	GRCh38	mm10	['UCN2']	['Crhr1']	[2462502419]	[544100]	0.020372	0.559122	0.34335	0.22	0.143673	0.045	0.0247	0.1622	8	539	198	1.04	8.2	5.24	9	189	9	21	57	5	3	11	1	10	27	50.1062	19.3206	-7.55984	2.85032e-06	0.33	0.22	0.55	0.73	0.8	2	536.21	0.55	0.57	0.52	411.46	2195.06	18.74	8.33	52.38	21	1	4.76	2	9.52	76.19	0	23.81	67.47	5.3	27.23
job1618_ucn_crhr2_grch38_mm10	0	UCN	GRCh38	mm10	['UCN']	['Crhr2']	[4507803]	[575773378]	0.752099	0.832022	0.79006	0.73	0.70423	0.5363	0.3205	0.4916	337	535	365	6.7	8.17	6.94	44	355	42	95	175	20	19	32	7	42	55	52.3385	20.49	-16.5817	6.87666e-13	0.29	0.73	0.67	0.82	0.85	1	287.52	0.57	0.61	0.55	185.4	4875.61	3.8	19.26	54.17	48	8	16.67	7	14.58	45.83	4.17	50	61.8	4.38	33.82
job1618_ucn_crhr2_grch38_mm10	1	UCN	GRCh38	mm10	['UCN']	['Crhr2']	[4507803]	[575773378]	0.755557	0.83443	0.79292	0.73	0.710251	0.5304	0.1575	0.4954	339	535	365	6.72	8.17	6.94	44	360	42	96	197	21	20	36	7	40	73	52.3702	20.7675	-16.579	6.90916e-13	0.27	0.73	0.67	0.82	0.85	1	221.68	0.57	0.6	0.52	383.11	5652.28	6.78	23.34	50	54	8	14.81	5	9.26	50	3.7	46.3	63.5	4.38	32.12
job1618_ucn_crhr2_grch38_mm10	2	UCN	GRCh38	mm10	['UCN']	['Crhr2']	[4507803]	[575773378]	0.74975	0.83195	0.789688	0.73	0.705569	0.5121	0.1512	0.4921	338	535	365	6.71	8.17	6.94	44	358	41	93	199	21	19	39	7	48	65	51.6704	20.49	-18.8619	1.46182e-14	0.27	0.73	0.67	0.8	0.84	1	191.98	0.58	0.6	0.57	442.57	5651.35	7.83	22.96	49.06	53	8	15.09	8	15.09	50.94	5.66	43.4	63.75	4.38	31.87
job1618_ucn_crhr2_grch38_mm10	3	UCN	GRCh38	mm10	['UCN']	['Crhr2']	[4507803]	[575773378]	0.75402	0.834009	0.792093	0.73	0.706448	0.5159	0.2598	0.4946	337	535	365	6.7	8.17	6.94	44	354	42	94	186	24	20	34	7	42	59	52.0089	20.5357	-17.2155	2.35787e-13	0.27	0.73	0.67	0.79	0.85	0	199.69	0.57	0.63	0.49	279.2	5526.16	5.05	22.64	47.17	53	10	18.87	6	11.32	49.06	3.77	47.17	62.04	4.38	33.58
job1618_ucn_crhr2_grch38_mm10	4	UCN	GRCh38	mm10	['UCN']	['Crhr2']	[4507803]	[575773378]	0.75059	0.82935	0.786764	0.72	0.702448	0.5419	0.101	0.4894	335	535	365	6.68	8.17	6.94	44	356	42	93	226	22	16	38	7	48	95	52.381	20.8617	-18.6723	2.0134e-14	0.27	0.72	0.67	0.84	0.84	0	234.4	0.57	0.55	0.52	308.12	6628.94	4.65	27.83	58.06	62	9	14.52	7	11.29	59.68	3.23	37.1	63.5	4.38	32.12
job1619_ucn_linc02210_crhr1_mm10_grch38	0	UCN	mm10	GRCh38	['Ucn']	['LINC02210-CRHR1']	[6175092]	[372466597]	0.514978	0.653892	0.553164	0.62	0.54603	0.2968	0.2947	0.3683	190	362	226	5.14	6.91	5.58	44	190	24	48	78	8	4	17	1	17	31	50.9036	19.8795	-9.80484	6.4298e-08	0.43	0.62	0.57	0	0	0	0	0	0	0	0	0	0	0	0	0	0	0	0	0	0	0	0	0	0	0
job1619_ucn_linc02210_crhr1_mm10_grch38	1	UCN	mm10	GRCh38	['Ucn']	['LINC02210-CRHR1']	[6175092]	[372466597]	0.530718	0.66743	0.569636	0.62	0.558095	0.2858	0.2076	0.3847	192	362	230	5.16	6.91	5.63	44	192	26	49	81	9	5	17	1	17	32	51.0511	20.1201	-9.83866	6.07282e-08	0.43	0.62	0.56	0	0	0	0	0	0	0	0	0	0	0	0	0	0	0	0	0	0	0	0	0	0	0
job1619_ucn_linc02210_crhr1_mm10_grch38	2	UCN	mm10	GRCh38	['Ucn']	['LINC02210-CRHR1']	[6175092]	[372466597]	0.518341	0.667474	0.565621	0.62	0.547819	0.2918	0.2366	0.374	190	362	211	5.14	6.91	5.4	44	190	24	48	78	7	4	19	1	17	30	50.7553	20.2417	-9.88809	5.58649e-08	0.43	0.62	0.57	0	0	0	0	0	0	0	0	0	0	0	0	0	0	0	0	0	0	0	0	0	0	0
job1619_ucn_linc02210_crhr1_mm10_grch38	3	UCN	mm10	GRCh38	['Ucn']	['LINC02210-CRHR1']	[6175092]	[372466597]	0.525453	0.66728	0.56642	0.62	0.555288	0.2718	0.2718	0.3791	194	362	211	5.19	6.91	5.4	44	194	23	49	81	8	6	17	1	17	32	50.6061	20.303	-9.80194	6.46138e-08	0.4	0.62	0.57	0	0	0	0	0	0	0	0	0	0	0	0	0	0	0	0	0	0	0	0	0	0	0
job1619_ucn_linc02210_crhr1_mm10_grch38	4	UCN	mm10	GRCh38	['Ucn']	['LINC02210-CRHR1']	[6175092]	[372466597]	0.493541	0.651621	0.544483	0.61	0.527547	0.3042	0.0828	0.3614	187	362	207	5.1	6.91	5.35	44	187	25	51	105	9	5	21	1	19	50	50.4644	20.4334	-10.7587	1.28398e-08	0.43	0.61	0.56	0	0	0	0	0	0	0	0	0	0	0	0	0	0	0	0	0	0	0	0	0	0	0
job1620_ucn3_crhr2_mm10_grch38	0	UCN	mm10	GRCh38	['Ucn3']	['CRHR2']	[21492632]	[2462612391]	0.7276	0.834987	0.784519	0.75	0.724071	0.5386	0.1916	0.4979	337	551	348	6.7	8.27	6.79	46	348	43	96	176	17	11	18	8	43	79	48.1641	20.9503	-15.6442	3.35026e-12	0.34	0.75	0.64	0.82	0.84	0	115.51	0.56	0.59	0.57	263.58	5379.15	4.9	24.75	52.63	57	9	15.79	4	7.02	49.12	8.77	42.11	64.6	7.49	27.91
job1620_ucn3_crhr2_mm10_grch38	1	UCN	mm10	GRCh38	['Ucn3']	['CRHR2']	[21492632]	[2462612391]	0.727008	0.83449	0.783553	0.74	0.716588	0.5253	0.2171	0.4967	333	551	347	6.66	8.27	6.79	46	344	43	95	171	18	13	21	8	43	68	49.4824	20.2899	-15.8839	2.23473e-12	0.35	0.74	0.63	0.83	0.83	0	85	0.57	0.62	0.55	279.4	5131.15	5.45	22.1	47.92	48	14	29.17	5	10.42	47.92	8.33	43.75	64.34	6.2	29.46
job1620_ucn3_crhr2_mm10_grch38	2	UCN	mm10	GRCh38	['Ucn3']	['CRHR2']	[21492632]	[2462612391]	0.724566	0.835601	0.783077	0.74	0.716506	0.5649	0.1435	0.4891	332	551	347	6.65	8.27	6.79	46	342	44	93	207	18	15	37	7	47	83	48.4009	20.6823	-18.7355	1.8097e-14	0.33	0.74	0.66	0.83	0.85	1	251.67	0.56	0.54	0.56	257.05	6234.22	4.12	28.56	50.82	61	11	18.03	7	11.48	49.18	8.2	42.62	61.5	5.68	32.82
job1620_ucn3_crhr2_mm10_grch38	3	UCN	mm10	GRCh38	['Ucn3']	['CRHR2']	[21492632]	[2462612391]	0.716686	0.836651	0.784864	0.74	0.712198	0.559	0.1653	0.4865	332	551	346	6.65	8.27	6.78	45	346	43	96	191	19	13	25	7	46	81	48.7124	20.8155	-17.3259	1.95664e-13	0.33	0.74	0.65	0.84	0.85	1	340.82	0.57	0.57	0.58	212.84	5721.34	3.72	25.99	52.54	59	11	18.64	8	13.56	50.85	10.17	38.98	61.76	7.49	30.75
job1620_ucn3_crhr2_mm10_grch38	4	UCN	mm10	GRCh38	['Ucn3']	['CRHR2']	[21492632]	[2462612391]	0.717445	0.836972	0.785067	0.73	0.709879	0.5779	0.1425	0.4829	330	551	345	6.64	8.27	6.77	45	339	43	96	204	22	14	35	8	51	74	47.9657	20.5567	-19.7234	3.41176e-15	0.32	0.73	0.65	0.82	0.83	2	91.48	0.56	0.54	0.53	254.49	5997.93	4.24	27.5	44.83	58	13	22.41	7	12.07	50	10.34	39.66	64.86	6.46	28.68
job1621_ucn3_linc02210_crhr1_mm10_grch38	0	UCN	mm10	GRCh38	['Ucn3']	['LINC02210-CRHR1']	[21492632]	[372466597]	0.382514	0.566741	0.422126	0.58	0.464193	0.1544	0.1184	0.2959	175	404	209	4.93	7.25	5.38	31	179	24	43	77	3	10	12	2	24	26	48.4127	19.5767	-10.7299	1.34798e-08	0.49	0.58	0.5	0	0	0	0	0	0	0	0	0	0	0	0	0	0	0	0	0	0	0	0	0	0	0
job1621_ucn3_linc02210_crhr1_mm10_grch38	1	UCN	mm10	GRCh38	['Ucn3']	['LINC02210-CRHR1']	[21492632]	[372466597]	0.365432	0.552464	0.402599	0.57	0.449456	0.1552	0.0974	0.2817	170	404	201	4.86	7.25	5.28	29	174	24	43	85	3	11	13	2	25	31	48.6702	19.4149	-11.0309	8.10745e-09	0.49	0.57	0.49	0	0	0	0	0	0	0	0	0	0	0	0	0	0	0	0	0	0	0	0	0	0	0
job1621_ucn3_linc02210_crhr1_mm10_grch38	2	UCN	mm10	GRCh38	['Ucn3']	['LINC02210-CRHR1']	[21492632]	[372466597]	0.32473	0.556359	0.367817	0.55	0.418232	0.2291	0.0306	0.2706	159	404	194	4.7	7.25	5.19	28	166	24	46	131	3	18	19	7	32	52	48.5255	19.571	-12.2449	1.0433e-09	0.5	0.55	0.49	0	0	0	0	0	0	0	0	0	0	0	0	0	0	0	0	0	0	0	0	0	0	0
job1621_ucn3_linc02210_crhr1_mm10_grch38	3	UCN	mm10	GRCh38	['Ucn3']	['LINC02210-CRHR1']	[21492632]	[372466597]	0.338258	0.54932	0.38023	0.56	0.427584	0.1873	0.107	0.2758	161	404	195	4.73	7.25	5.2	27	168	25	46	81	4	9	14	2	27	25	48.5411	19.6286	-11.6736	2.73832e-09	0.49	0.56	0.49	0	0	0	0	0	0	0	0	0	0	0	0	0	0	0	0	0	0	0	0	0	0	0
job1621_ucn3_linc02210_crhr1_mm10_grch38	4	UCN	mm10	GRCh38	['Ucn3']	['LINC02210-CRHR1']	[21492632]	[372466597]	0.355387	0.557966	0.397808	0.56	0.441832	0.1684	0.1038	0.2903	166	404	201	4.8	7.25	5.28	32	171	24	45	84	3	10	16	2	25	28	48.8	19.2	-11.3366	4.83836e-09	0.48	0.56	0.49	0	0	0	0	0	0	0	0	0	0	0	0	0	0	0	0	0	0	0	0	0	0	0
job1622_ucn2_crhr2_mm10_grch38	0	UCN	mm10	GRCh38	['Ucn2']	['CRHR2']	[544584781]	[2462612391]	0.750834	0.844483	0.806689	0.75	0.728925	0.5969	0.3583	0.5213	338	500	348	6.71	7.94	6.79	46	345	44	98	187	17	16	29	7	45	73	50.591	18.4397	-17.2875	2.08794e-13	0.27	0.75	0.7	0.85	0.85	2	266.12	0.56	0.64	0.52	406.39	5666.53	7.17	24.66	49.09	55	7	12.73	12	21.82	49.09	5.45	45.45	62.79	5.68	31.52
job1622_ucn2_crhr2_mm10_grch38	1	UCN	mm10	GRCh38	['Ucn2']	['CRHR2']	[544584781]	[2462612391]	0.758525	0.841653	0.803791	0.76	0.738977	0.5874	0.2553	0.5279	341	500	348	6.73	7.94	6.79	47	348	44	97	194	14	20	34	5	42	79	50.2392	18.8995	-17.2177	2.34915e-13	0.25	0.76	0.7	0.85	0.85	1	188.9	0.56	0.64	0.54	290.57	5852.23	4.97	26.47	50.91	55	10	18.18	6	10.91	49.09	3.64	47.27	63.57	5.68	30.75
job1622_ucn2_crhr2_mm10_grch38	2	UCN	mm10	GRCh38	['Ucn2']	['CRHR2']	[544584781]	[2462612391]	0.757008	0.848667	0.811315	0.75	0.736399	0.5785	0.3395	0.5252	340	500	348	6.73	7.94	6.79	46	348	44	98	182	13	16	31	6	43	73	50.591	18.4397	-16.8516	4.35939e-13	0.25	0.75	0.7	0.85	0.85	1	276.15	0.56	0.64	0.52	263.99	5633.5	4.69	24.66	50	56	10	17.86	11	19.64	44.64	5.36	50	62.27	5.68	32.04
job1622_ucn2_crhr2_mm10_grch38	3	UCN	mm10	GRCh38	['Ucn2']	['CRHR2']	[544584781]	[2462612391]	0.747816	0.841241	0.804321	0.75	0.730517	0.5922	0.3244	0.5148	340	500	352	6.73	7.94	6.83	47	352	44	98	183	15	14	28	7	44	75	50.9479	18.7204	-16.6661	5.96347e-13	0.25	0.75	0.7	0.84	0.83	3	162.5	0.56	0.63	0.52	239.53	5668.4	4.23	25.56	50.88	57	11	19.3	7	12.28	52.63	3.51	43.86	66.67	5.68	27.65
job1622_ucn2_crhr2_mm10_grch38	4	UCN	mm10	GRCh38	['Ucn2']	['CRHR2']	[544584781]	[2462612391]	0.75332	0.836479	0.799925	0.75	0.735401	0.5754	0.2806	0.5207	342	500	354	6.74	7.94	6.85	47	352	44	97	186	17	14	28	7	44	76	50.7109	18.7204	-16.8996	4.02037e-13	0.24	0.75	0.7	0.84	0.84	3	82.95	0.56	0.62	0.54	214.26	5836.63	3.67	26.05	48.15	54	9	16.67	5	9.26	53.7	3.7	42.59	65.12	5.68	29.2
job1623_ucn2_linc02210_crhr1_mm10_grch38	0	UCN	mm10	GRCh38	['Ucn2']	['LINC02210-CRHR1']	[544584781]	[372466597]	0.475963	0.627623	0.525187	0.58	0.504971	0.3146	0.1047	0.3755	181	353	209	5.01	6.84	5.38	44	181	25	53	112	10	6	21	1	20	54	51.0972	15.9875	-11.5758	3.23024e-09	0.41	0.58	0.57	0	0	0	0	0	0	0	0	0	0	0	0	0	0	0	0	0	0	0	0	0	0	0
job1623_ucn2_linc02210_crhr1_mm10_grch38	1	UCN	mm10	GRCh38	['Ucn2']	['LINC02210-CRHR1']	[544584781]	[372466597]	0.4567	0.628521	0.523968	0.57	0.490208	0.2583	0.1748	0.3661	180	353	208	5	6.84	5.37	44	180	25	56	109	15	5	28	1	18	42	50.3125	16.25	-12.4061	7.94653e-10	0.41	0.57	0.56	0	0	0	0	0	0	0	0	0	0	0	0	0	0	0	0	0	0	0	0	0	0	0
job1623_ucn2_linc02210_crhr1_mm10_grch38	2	UCN	mm10	GRCh38	['Ucn2']	['LINC02210-CRHR1']	[544584781]	[372466597]	0.466844	0.633877	0.533333	0.58	0.498592	0.2753	0.2076	0.3701	179	353	210	4.99	6.84	5.39	45	180	26	54	110	11	7	22	1	20	49	50.7788	16.1994	-11.8006	2.20951e-09	0.39	0.58	0.57	0	0	0	0	0	0	0	0	0	0	0	0	0	0	0	0	0	0	0	0	0	0	0
job1623_ucn2_linc02210_crhr1_mm10_grch38	3	UCN	mm10	GRCh38	['Ucn2']	['LINC02210-CRHR1']	[544584781]	[372466597]	0.447061	0.629051	0.529547	0.55	0.482016	0.2271	0.0766	0.3688	177	353	211	4.96	6.84	5.4	44	177	25	48	98	7	4	23	1	18	45	50.3125	16.5625	-11.1059	7.1431e-09	0.41	0.55	0.57	0	0	0	0	0	0	0	0	0	0	0	0	0	0	0	0	0	0	0	0	0	0	0
job1623_ucn2_linc02210_crhr1_mm10_grch38	4	UCN	mm10	GRCh38	['Ucn2']	['LINC02210-CRHR1']	[544584781]	[372466597]	0.455298	0.628959	0.528662	0.56	0.487193	0.3169	0.0632	0.3716	177	353	210	4.96	6.84	5.39	44	178	25	51	125	10	5	27	5	25	53	50.9494	16.4557	-12.4896	6.90141e-10	0.4	0.56	0.57	0	0	0	0	0	0	0	0	0	0	0	0	0	0	0	0	0	0	0	0	0	0	0
job1624_ucn_crhr2_mm10_grch38	0	UCN	mm10	GRCh38	['Ucn']	['CRHR2']	[6175092]	[2462612391]	0.744141	0.830196	0.787426	0.73	0.709682	0.5488	0.3416	0.497	323	509	347	6.57	8	6.79	45	339	43	93	168	22	13	33	5	39	56	50.4673	21.4953	-16.7931	4.812e-13	0.28	0.73	0.67	0.83	0.83	0	170.73	0.56	0.58	0.51	110.78	4983.93	2.22	21.78	50.98	51	6	11.76	7	13.73	45.1	3.92	50.98	63.31	5.68	31.01
job1624_ucn_crhr2_mm10_grch38	1	UCN	mm10	GRCh38	['Ucn']	['CRHR2']	[6175092]	[2462612391]	0.750457	0.830692	0.788011	0.74	0.715566	0.5588	0.2979	0.5003	324	509	346	6.58	8	6.78	45	339	43	96	177	23	14	33	6	39	62	49.8801	21.8225	-16.7565	5.11949e-13	0.26	0.74	0.67	0.83	0.84	0	266.86	0.56	0.61	0.51	176.68	5067.9	3.49	23.04	48.94	47	8	17.02	7	14.89	46.81	4.26	48.94	62.02	5.68	32.3
job1624_ucn_crhr2_mm10_grch38	2	UCN	mm10	GRCh38	['Ucn']	['CRHR2']	[6175092]	[2462612391]	0.742618	0.825764	0.782162	0.73	0.706523	0.5492	0.2482	0.4913	320	509	346	6.55	8	6.78	45	339	43	94	172	19	13	32	6	39	63	50.4739	21.564	-16.2028	1.30416e-12	0.27	0.73	0.67	0.83	0.83	0	198.89	0.56	0.59	0.49	171.27	5199.37	3.29	23.25	52	50	10	20	5	10	48	10	42	63.57	7.49	28.94
job1624_ucn_crhr2_mm10_grch38	3	UCN	mm10	GRCh38	['Ucn']	['CRHR2']	[6175092]	[2462612391]	0.750296	0.828023	0.784673	0.73	0.708638	0.5589	0.3717	0.496	317	509	345	6.52	8	6.77	45	338	43	95	158	17	13	31	6	39	52	50.3497	21.4452	-15.9532	1.98809e-12	0.27	0.73	0.67	0.82	0.83	0	136.73	0.56	0.64	0.58	95.52	4703.44	2.03	20.99	48.94	47	8	17.02	9	19.15	44.68	4.26	51.06	63.31	5.68	31.01
job1624_ucn_crhr2_mm10_grch38	4	UCN	mm10	GRCh38	['Ucn']	['CRHR2']	[6175092]	[2462612391]	0.742544	0.830351	0.788211	0.73	0.707758	0.5542	0.3523	0.498	322	509	348	6.57	8	6.79	45	340	43	93	174	23	13	33	7	40	58	50.5967	21.7184	-16.6679	5.94521e-13	0.26	0.73	0.67	0.83	0.84	0	140.35	0.55	0.6	0.48	141.98	4952.59	2.87	22.38	48.94	47	7	14.89	7	14.89	44.68	4.26	51.06	63.31	5.68	31.01
job1625_ucn_crhr1_grch38_mm10	0	UCN	GRCh38	mm10	['UCN']	['Crhr1']	[4507803]	[544100]	0.765211	0.831312	0.792749	0.73	0.709407	0.5409	0.3337	0.4904	335	539	378	6.68	8.2	7.05	45	363	44	97	170	14	17	34	5	43	57	51.6704	19.3764	-17.1112	2.81207e-13	0.32	0.73	0.68	0.84	0.86	4	263.91	0.55	0.59	0.56	343.34	5095.95	6.74	19.78	56	50	5	10	8	16	50	4	46	65.54	5.3	29.16
job1625_ucn_crhr1_grch38_mm10	1	UCN	GRCh38	mm10	['UCN']	['Crhr1']	[4507803]	[544100]	0.765154	0.830917	0.792241	0.73	0.706067	0.5621	0.1878	0.4873	332	539	378	6.65	8.2	7.05	45	363	44	97	191	12	18	36	5	47	73	52.0089	19.4196	-17.9598	6.70803e-14	0.32	0.73	0.68	0.85	0.86	1	193.66	0.55	0.58	0.56	206.6	5873.6	3.52	23.04	56	50	8	16	4	8	54	14	32	65.54	7.71	26.75
job1625_ucn_crhr1_grch38_mm10	2	UCN	GRCh38	mm10	['UCN']	['Crhr1']	[4507803]	[544100]	0.76235	0.839678	0.801766	0.73	0.702777	0.5294	0.3104	0.4865	331	539	378	6.65	8.2	7.05	45	363	44	95	169	14	16	35	5	44	55	51.4349	19.426	-17.4751	1.52088e-13	0.32	0.73	0.67	0.84	0.86	1	223.93	0.55	0.6	0.56	179.59	5187.69	3.46	20.18	53.19	47	7	14.89	4	8.51	51.06	4.26	44.68	65.78	5.3	28.92
job1625_ucn_crhr1_grch38_mm10	3	UCN	GRCh38	mm10	['UCN']	['Crhr1']	[4507803]	[544100]	0.766971	0.83	0.793254	0.73	0.700922	0.5558	0.2999	0.4862	327	539	404	6.61	8.2	7.25	45	361	44	96	167	13	15	31	5	42	61	51.5487	19.469	-16.4996	7.89964e-13	0.31	0.73	0.67	0.83	0.86	3	158.55	0.54	0.62	0.57	200.82	5263.06	3.82	20.78	57.14	49	8	16.33	4	8.16	51.02	4.08	44.9	65.78	5.3	28.92
job1625_ucn_crhr1_grch38_mm10	4	UCN	GRCh38	mm10	['UCN']	['Crhr1']	[4507803]	[544100]	0.760155	0.831489	0.793255	0.73	0.702929	0.5393	0.2862	0.4849	332	539	379	6.65	8.2	7.05	45	363	44	97	176	14	17	34	5	43	63	51.4412	19.5122	-17.1352	2.70013e-13	0.3	0.73	0.67	0.84	0.86	2	196.15	0.54	0.6	0.54	342.31	5319.55	6.43	20.88	57.69	52	10	19.23	5	9.62	51.92	3.85	44.23	65.06	5.3	29.64
job1634_akr1d1_ar_grch38_mm10	0	Testosterone	GRCh38	mm10	['AKR1D1']	['Ar']	[2462615830]	[160707894]	0	0	0	0.13	0.091435	0.1901	0.0101	0	6	586	0	1.04	8.49	1.04	0	0	0	0	124	10	12	20	4	27	51	37.3057	33.1606	-12.6801	5.00254e-10	0	0.13	0.56	0.77	0.9	2	305.81	0.37	0.44	0.58	956.74	3098.78	30.87	25.27	46.67	30	2	6.67	7	23.33	43.33	0	56.67	37.97	13.29	48.73
job1634_akr1d1_ar_grch38_mm10	1	Testosterone	GRCh38	mm10	['AKR1D1']	['Ar']	[2462615830]	[160707894]	0	0	0	0.13	0.090876	0.125	0.0096	0	6	586	0	1.04	8.49	1.04	0	0	0	0	81	3	14	20	2	22	20	38.2278	32.4051	-11.2081	6.01093e-09	0	0.13	0.56	0.7	0.9	2	-32.03	0.36	0.4	0.55	426.75	2155.7	19.8	17.45	50	18	0	0	3	16.67	44.44	0	55.56	37.03	13.29	49.68
job1634_akr1d1_ar_grch38_mm10	2	Testosterone	GRCh38	mm10	['AKR1D1']	['Ar']	[2462615830]	[160707894]	0	0	0	0.13	0.090825	0.1507	0.0096	0	6	586	0	1.04	8.49	1.04	0	0	0	0	110	13	14	33	2	19	29	37.2093	32.5581	-12.9439	3.20428e-10	0	0.13	0.55	0.65	0.89	7	225.59	0.36	0.38	0.61	904.19	3147.89	28.72	26.49	60	20	2	10	8	40	15	0	85	37.97	13.29	48.73
job1634_akr1d1_ar_grch38_mm10	3	Testosterone	GRCh38	mm10	['AKR1D1']	['Ar']	[2462615830]	[160707894]	0	0	0	0.12	0.086389	0.1234	0.0096	0	6	586	0	1.04	8.49	1.04	0	0	0	0	72	6	7	17	4	17	21	38.2278	32.4051	-9.66654	8.12168e-08	0	0.12	0.55	0.82	0.9	0	-28.77	0.35	0.48	0.68	285.11	1977.8	14.42	15.97	56.25	16	1	6.25	6	37.5	31.25	0	68.75	37.97	13.61	48.42
job1634_akr1d1_ar_grch38_mm10	4	Testosterone	GRCh38	mm10	['AKR1D1']	['Ar']	[2462615830]	[160707894]	0	0	0	0.11	0.083315	0.0921	0.0089	0	6	586	0	1.04	8.49	1.04	0	0	0	0	81	1	10	20	1	24	25	36.8146	33.1593	-11.8279	2.10998e-09	0	0.11	0.55	0.7	0.9	17	547.68	0.36	0.47	0.65	1566.65	2314.18	67.7	18.62	78.26	23	1	4.35	8	34.78	26.09	0	73.91	37.97	13.61	48.42
job1635_hsd17b12_ar_grch38_mm10	0	Testosterone	GRCh38	mm10	['HSD17B12']	['Ar']	[2462525768]	[160707894]	0	0	0	0.12	0.082914	0.1527	0.0094	0	15	554	0	1.04	8.29	1.04	0	0	0	0	134	9	15	24	0	30	56	38.9333	31.2	-14.4157	2.66768e-11	0	0.12	0.58	0.69	0.92	3	570.91	0.37	0.53	0.63	1320.88	2961.82	44.6	24.46	66.67	27	2	7.41	17	62.96	11.11	0	88.89	37.97	13.29	48.73
job1635_hsd17b12_ar_grch38_mm10	1	Testosterone	GRCh38	mm10	['HSD17B12']	['Ar']	[2462525768]	[160707894]	0	0	0	0.09	0.07546	0.1074	0.0089	0	15	554	0	1.04	8.29	1.04	0	0	0	0	64	6	15	22	6	11	4	41.0448	29.602	-8.27596	8.50405e-07	0	0.09	0.57	0.81	0.91	1	-123.8	0.39	0.43	0.57	264.91	2114.36	12.53	17.18	35.29	17	0	0	6	35.29	52.94	0	47.06	38.29	13.29	48.42
job1635_hsd17b12_ar_grch38_mm10	2	Testosterone	GRCh38	mm10	['HSD17B12']	['Ar']	[2462525768]	[160707894]	0	0	0	0.09	0.073857	0.0723	0.0093	0	15	554	0	1.04	8.29	1.04	0	0	0	0	34	3	3	8	1	5	14	38.7597	30.7494	-6.47823	1.77115e-05	0	0.09	0.57	0.88	0.92	0	-147.63	0.35	0.42	0.58	124.19	1154.51	10.76	8.98	33.33	9	0	0	2	22.22	22.22	0	77.78	37.34	13.29	49.37
job1635_hsd17b12_ar_grch38_mm10	3	Testosterone	GRCh38	mm10	['HSD17B12']	['Ar']	[2462525768]	[160707894]	0	0	0	0.09	0.07457	0.0538	0.0089	0	14	554	0	1.04	8.29	1.04	0	0	0	0	49	6	12	18	0	1	12	39.3701	30.4462	-6.97947	7.59623e-06	0	0.09	0.57	0.84	0.91	0	-96.38	0.37	0.54	0.52	497.2	1350.59	36.81	10.47	41.67	12	1	8.33	4	33.33	91.67	0	8.33	37.97	12.03	50
job1635_hsd17b12_ar_grch38_mm10	4	Testosterone	GRCh38	mm10	['HSD17B12']	['Ar']	[2462525768]	[160707894]	0	0	0	0.09	0.07426	0.0659	0.0088	0	16	554	0	1.04	8.29	1.04	0	0	0	0	58	5	9	24	0	5	15	39.267	30.6283	-8.38624	7.05884e-07	0	0.09	0.57	0.84	0.91	2	-2.43	0.36	0.41	0.47	410.3	1631.83	25.14	12.77	35.71	14	2	14.29	1	7.14	50	0	50	37.66	11.71	50.63
job1636_hsd17b3_ar_grch38_mm10	0	Testosterone	GRCh38	mm10	['HSD17B3']	['Ar']	[4557649]	[160707894]	0.024718	0.507019	0.373582	0.48	0.315778	0.2102	0.044	0.1119	32	626	329	1.39	8.72	6.63	103	290	21	28	76	8	6	31	4	15	12	43.379	27.6256	-10.501	1.98401e-08	0.03	0.48	0.65	0.72	0.92	1	-88.02	0.37	0.51	0.59	223.05	1997.3	11.17	15.83	66.67	18	0	0	4	22.22	16.67	0	83.33	38.29	13.29	48.42
job1636_hsd17b3_ar_grch38_mm10	1	Testosterone	GRCh38	mm10	['HSD17B3']	['Ar']	[4557649]	[160707894]	0.018328	0.505023	0.364138	0.47	0.301123	0.2125	0.0417	0.0994	29	626	317	1.19	8.72	6.52	64	280	18	25	76	8	6	33	2	14	13	43.1818	27.7273	-10.8888	1.03068e-08	0.03	0.47	0.65	0.72	0.92	0	-156.39	0.37	0.56	0.62	182.93	1986.46	9.21	15.44	70	20	1	5	8	40	15	0	85	38.29	13.29	48.42
job1636_hsd17b3_ar_grch38_mm10	2	Testosterone	GRCh38	mm10	['HSD17B3']	['Ar']	[4557649]	[160707894]	0.016212	0.501758	0.363681	0.46	0.292839	0.1982	0.0422	0.1018	28	626	321	1.12	8.72	6.56	76	285	21	27	73	8	6	30	3	13	13	42.7918	27.6888	-10.2443	3.06103e-08	0.03	0.46	0.65	0.72	0.92	1	-158.65	0.37	0.49	0.67	161.42	1856.25	8.7	14.53	66.67	18	1	5.56	3	16.67	16.67	0	83.33	38.92	13.29	47.78
job1636_hsd17b3_ar_grch38_mm10	3	Testosterone	GRCh38	mm10	['HSD17B3']	['Ar']	[4557649]	[160707894]	0.014101	0.498948	0.351748	0.45	0.289716	0.2017	0.0404	0.0943	20	626	307	1.04	8.72	6.43	43	274	17	22	73	11	3	30	2	14	13	43.2802	27.3349	-10.9082	9.97492e-09	0.03	0.45	0.65	0.72	0.92	0	-47.29	0.38	0.51	0.63	214.7	1920.16	11.18	14.85	68.42	19	1	5.26	3	15.79	15.79	0	84.21	37.34	13.29	49.37
job1636_hsd17b3_ar_grch38_mm10	4	Testosterone	GRCh38	mm10	['HSD17B3']	['Ar']	[4557649]	[160707894]	0.014005	0.500178	0.352604	0.44	0.281485	0.2121	0.0383	0.0961	5	626	314	1.04	8.72	6.49	45	282	18	23	72	10	5	27	3	13	14	42.7586	27.8161	-10.1219	3.7641e-08	0.03	0.44	0.65	0.7	0.92	0	-70.26	0.38	0.48	0.61	115.21	1906.41	6.04	14.82	58.82	17	1	5.88	5	29.41	17.65	0	82.35	38.92	13.61	47.47
job1637_hsd17b3_ar_mm10_grch38	0	Testosterone	mm10	GRCh38	['Hsd17b3']	['AR']	[153792573]	[1070575232]	0	0	0	0.24	0.148527	0.1253	0.0142	0.0389	11	477	0	1.04	7.79	1.04	0	0	0	0	62	0	18	16	1	15	12	42.2222	27.2222	-9.10238	2.10597e-07	0.03	0.24	0.64	0.45	0.71	2	116.72	0.41	0.44	0.46	479.95	1819.79	26.37	19.94	60	15	1	6.67	7	46.67	20	33.33	46.67	34.88	9.3	55.81
job1637_hsd17b3_ar_mm10_grch38	1	Testosterone	mm10	GRCh38	['Hsd17b3']	['AR']	[153792573]	[1070575232]	0	0	0	0.22	0.138248	0.0888	0.011	0.0028	11	477	0	1.04	7.79	1.04	0	0	0	0	98	9	10	32	4	25	18	41.8733	26.9972	-13.3309	1.66682e-10	0.03	0.22	0.62	0.42	0.69	3	91.31	0.42	0.33	0.5	413.94	2543.03	16.28	29.96	52.17	23	2	8.7	6	26.09	17.39	17.39	65.22	34.3	11.05	54.65
job1637_hsd17b3_ar_mm10_grch38	2	Testosterone	mm10	GRCh38	['Hsd17b3']	['AR']	[153792573]	[1070575232]	0	0	0	0.2	0.128317	0.0863	0.0112	0	11	477	0	1.04	7.79	1.04	0	0	0	0	69	8	9	14	2	21	15	41.3514	26.4865	-11.0877	7.36546e-09	0.03	0.2	0.62	0.39	0.71	0	85.44	0.41	0.42	0.61	217.71	1883.24	11.56	20.83	64.71	17	1	5.88	3	17.65	23.53	11.76	64.71	34.88	8.72	56.4
job1637_hsd17b3_ar_mm10_grch38	3	Testosterone	mm10	GRCh38	['Hsd17b3']	['AR']	[153792573]	[1070575232]	0	0	0	0.18	0.109781	0.1128	0.0112	0	11	477	0	1.04	7.79	1.04	0	0	0	0	76	9	15	24	0	15	13	41.4169	26.4305	-11.2098	5.9934e-09	0.03	0.18	0.61	0.47	0.7	5	223.7	0.41	0.39	0.57	294.07	2118.65	13.88	23.25	50	16	0	0	5	31.25	12.5	18.75	68.75	35.47	8.72	55.81
job1637_hsd17b3_ar_mm10_grch38	4	Testosterone	mm10	GRCh38	['Hsd17b3']	['AR']	[153792573]	[1070575232]	0	0	0	0.17	0.111158	0.1222	0.0112	0	12	477	0	1.04	7.79	1.04	0	0	0	0	76	8	18	25	1	12	12	41.7344	26.5583	-10.2624	2.96873e-08	0.03	0.17	0.61	0.43	0.68	0	125.53	0.41	0.55	0.6	357.65	2101.13	17.02	23.6	45	20	0	0	7	35	25	10	65	36.05	10.47	53.49
job1638_hsd17b12_ar_mm10_grch38	0	Testosterone	mm10	GRCh38	['Hsd17b12']	['AR']	[3913473]	[1070575232]	0	0	0	0.1	0.071065	0.0499	0.0092	0	4	484	0	1.04	7.83	1.04	0	0	0	0	37	3	8	11	3	10	2	43.9791	26.4398	-7.14057	5.7867e-06	0.04	0.1	0.56	0.52	0.69	1	91.62	0.41	0.36	0.55	177.51	1313.96	13.51	13.72	66.67	9	0	0	2	22.22	0	33.33	66.67	34.88	9.3	55.81
job1638_hsd17b12_ar_mm10_grch38	1	Testosterone	mm10	GRCh38	['Hsd17b12']	['AR']	[3913473]	[1070575232]	0	0	0	0.09	0.068899	0.0771	0.0088	0	4	484	0	1.04	7.83	1.04	0	0	0	0	89	11	9	17	2	12	38	43.6997	26.2735	-9.22205	1.72058e-07	0.05	0.09	0.55	0.55	0.68	12	1195.07	0.42	0.42	0.62	2147.88	2324.49	92.4	26.62	57.14	21	2	9.52	7	33.33	28.57	28.57	42.86	35.47	9.3	55.23
job1638_hsd17b12_ar_mm10_grch38	2	Testosterone	mm10	GRCh38	['Hsd17b12']	['AR']	[3913473]	[1070575232]	0	0	0	0.09	0.068535	0.0306	0.0088	0	4	484	0	1.04	7.83	1.04	0	0	0	0	20	2	2	8	0	1	7	43.6031	26.3708	-5.37245	0.00011464	0.03	0.09	0.54	0.55	0.68	0	7.46	0.42	0.36	0.6	56.36	905.85	6.22	9.41	80	5	0	0	1	20	40	20	40	35.47	9.3	55.23
job1638_hsd17b12_ar_mm10_grch38	3	Testosterone	mm10	GRCh38	['Hsd17b12']	['AR']	[3913473]	[1070575232]	0	0	0	0.08	0.067224	0.0283	0.0091	0	4	484	0	1.04	7.83	1.04	0	0	0	0	17	5	2	4	0	6	0	43.4555	26.7016	-6.37138	2.12141e-05	0.04	0.08	0.55	0.54	0.7	0	26.25	0.42	0.53	0.61	63.56	520.34	12.22	5.27	66.67	3	1	33.33	1	33.33	33.33	0	66.67	34.3	9.3	56.4
job1638_hsd17b12_ar_mm10_grch38	4	Testosterone	mm10	GRCh38	['Hsd17b12']	['AR']	[3913473]	[1070575232]	0	0	0	0.08	0.064477	0.026	0.0086	0	4	484	0	1.04	7.83	1.04	0	0	0	0	39	3	3	9	0	4	20	44.2408	26.4398	-6.11857	3.25131e-05	0.04	0.08	0.54	0.4	0.68	0	92.43	0.42	0.41	0.6	194.82	1102.73	17.67	11.72	62.5	8	0	0	2	25	37.5	0	62.5	35.47	9.3	55.23
job1639_akr1d1_ar_mm10_grch38	0	Testosterone	mm10	GRCh38	['Akr1d1']	['AR']	[67460573]	[1070575232]	0	0	0	0.11	0.080603	0.0513	0.0093	0	6	497	0	1.04	7.92	1.04	0	0	0	0	87	11	5	24	2	14	31	36.9628	32.6648	-10.7519	1.29888e-08	0.03	0.11	0.64	0.34	0.61	10	717.18	0.39	0.48	0.66	1302.41	2579.83	50.48	25.89	50	20	2	10	5	25	35	0	65	36.63	8.72	54.65
job1639_akr1d1_ar_mm10_grch38	1	Testosterone	mm10	GRCh38	['Akr1d1']	['AR']	[67460573]	[1070575232]	0	0	0	0.11	0.080689	0.0298	0.0093	0	6	497	0	1.04	7.92	1.04	0	0	0	0	31	5	8	3	0	5	10	37.2549	31.9328	-6.48051	1.76434e-05	0	0.11	0.64	0.35	0.62	2	24.94	0.41	0.41	0.51	83.65	972.42	8.6	10.18	42.86	7	0	0	2	28.57	42.86	0	57.14	34.88	9.3	55.81
job1639_akr1d1_ar_mm10_grch38	2	Testosterone	mm10	GRCh38	['Akr1d1']	['AR']	[67460573]	[1070575232]	0	0	0	0.11	0.079016	0.0829	0.0094	0	7	497	0	1.04	7.92	1.04	0	0	0	0	58	8	8	16	9	9	8	36.3636	32.3864	-7.31395	4.31772e-06	0	0.11	0.64	0.6	0.62	1	112.79	0.42	0.42	0.65	207.66	1400.34	14.83	14.88	50	10	2	20	5	50	20	0	80	36.05	9.3	54.65
job1639_akr1d1_ar_mm10_grch38	3	Testosterone	mm10	GRCh38	['Akr1d1']	['AR']	[67460573]	[1070575232]	0	0	0	0.11	0.080135	0.0402	0.0089	0	6	497	0	1.04	7.92	1.04	0	0	0	0	66	14	2	23	4	12	11	36.4672	32.7635	-10.1695	3.47303e-08	0	0.11	0.64	0.36	0.6	2	226.57	0.41	0.51	0.61	468.81	2071.61	22.63	23.04	47.06	17	2	11.76	3	17.65	35.29	5.88	58.82	34.88	9.3	55.81
job1639_akr1d1_ar_mm10_grch38	4	Testosterone	mm10	GRCh38	['Akr1d1']	['AR']	[67460573]	[1070575232]	0	0	0	0.1	0.076498	0.025	0.0089	0	6	497	0	1.04	7.92	1.04	0	0	0	0	20	6	2	5	0	4	3	36.5922	31.8436	-6.68465	1.24982e-05	0	0.1	0.64	0.34	0.61	0	35	0.41	0.45	0.66	123.21	698.02	17.65	7.09	25	4	0	0	0	0	25	0	75	34.88	9.3	55.81
job1640_hsd17b3_ar_grch38_grch38	0	Testosterone	GRCh38	GRCh38	['HSD17B3']	['AR']	[4557649]	[1070575232]	0	0	0	0.13	0.087917	0.0907	0.0101	0	9	482	0	1.04	7.82	1.04	0	0	0	0	51	6	12	13	4	8	8	45.1187	25.066	-6.95211	7.95543e-06	0.03	0.13	0.57	0.47	0.7	0	63.62	0.4	0.44	0.57	209.01	1575.79	13.26	17.02	46.15	13	0	0	3	23.08	15.38	23.08	61.54	34.88	9.3	55.81
job1640_hsd17b3_ar_grch38_grch38	1	Testosterone	GRCh38	GRCh38	['HSD17B3']	['AR']	[4557649]	[1070575232]	0	0	0	0.13	0.087747	0.0789	0.01	0	9	482	0	1.04	7.82	1.04	0	0	0	0	52	8	10	17	1	8	8	45.5526	25.3369	-8.01042	1.33168e-06	0.03	0.13	0.57	0.45	0.7	0	59.48	0.42	0.46	0.53	222.16	1508.3	14.73	16.2	53.85	13	2	15.38	5	38.46	23.08	15.38	61.54	36.63	8.72	54.65
job1640_hsd17b3_ar_grch38_grch38	2	Testosterone	GRCh38	GRCh38	['HSD17B3']	['AR']	[4557649]	[1070575232]	0	0	0	0.13	0.086653	0.057	0.0101	0	9	482	0	1.04	7.82	1.04	0	0	0	0	27	1	4	8	2	5	7	44.9735	25.1323	-5.70818	6.50244e-05	0.04	0.13	0.57	0.47	0.69	0	31.51	0.42	0.55	0.53	168.15	1091.85	15.4	11.47	55.56	9	0	0	0	0	11.11	22.22	66.67	36.63	9.3	54.07
job1640_hsd17b3_ar_grch38_grch38	3	Testosterone	GRCh38	GRCh38	['HSD17B3']	['AR']	[4557649]	[1070575232]	0	0	0	0.11	0.080415	0.034	0.009	0	9	482	0	1.04	7.82	1.04	0	0	0	0	37	6	1	14	1	8	7	44.9735	25.1323	-7.65745	2.41711e-06	0.03	0.11	0.56	0.38	0.7	8	425.01	0.41	0.45	0.5	854.15	1360.06	62.8	14.51	61.54	13	1	7.69	1	7.69	15.38	0	84.62	34.88	9.3	55.81
job1640_hsd17b3_ar_grch38_grch38	4	Testosterone	GRCh38	GRCh38	['HSD17B3']	['AR']	[4557649]	[1070575232]	0	0	0	0.09	0.07063	0.0525	0.0088	0	9	482	0	1.04	7.82	1.04	0	0	0	0	68	5	12	19	5	14	13	45.5764	25.4692	-8.48125	6.0124e-07	0.03	0.09	0.55	0.47	0.69	1	31.09	0.43	0.4	0.52	224.87	2035.37	11.05	22.73	35.71	14	1	7.14	2	14.29	7.14	28.57	64.29	34.88	8.72	56.4
job1641_akr1d1_ar_grch38_grch38	0	Testosterone	GRCh38	GRCh38	['AKR1D1']	['AR']	[2462615830]	[1070575232]	0	0	0	0.23	0.100687	0.0522	0.0091	0	7	442	0	1.04	7.54	1.04	0	0	0	0	136	2	5	30	2	34	63	38.4146	30.4878	-15.0646	8.91685e-12	0.03	0.23	0.54	0.46	0.61	3	431.54	0.43	0.62	0.54	1026.44	3572.42	28.73	43.32	75	32	3	9.38	15	46.88	21.88	18.75	59.38	35.47	9.3	55.23
job1641_akr1d1_ar_grch38_grch38	1	Testosterone	GRCh38	GRCh38	['AKR1D1']	['AR']	[2462615830]	[1070575232]	0	0	0	0.14	0.088351	0.0623	0.0093	0	6	442	0	1.04	7.54	1.04	0	0	0	0	156	7	7	55	3	26	58	38.6076	31.0127	-15.9213	2.09803e-12	0	0.14	0.56	0.41	0.6	14	1195.01	0.42	0.47	0.64	2348.97	3889.29	60.4	49.13	66.67	36	5	13.89	10	27.78	30.56	27.78	41.67	34.88	9.3	55.81
job1641_akr1d1_ar_grch38_grch38	2	Testosterone	GRCh38	GRCh38	['AKR1D1']	['AR']	[2462615830]	[1070575232]	0	0	0	0.14	0.086145	0.0437	0.0092	0	6	442	0	1.04	7.54	1.04	0	0	0	0	104	5	8	27	3	17	44	38.0062	30.8411	-11.0258	8.17777e-09	0	0.14	0.56	0.41	0.59	4	231.88	0.42	0.53	0.57	522.37	3222.81	16.21	38.05	69.23	26	1	3.85	6	23.08	30.77	19.23	50	37.21	9.3	53.49
job1641_akr1d1_ar_grch38_grch38	3	Testosterone	GRCh38	GRCh38	['AKR1D1']	['AR']	[2462615830]	[1070575232]	0	0	0	0.13	0.084717	0.0437	0.0091	0	6	442	0	1.04	7.54	1.04	0	0	0	0	117	3	8	35	3	22	46	38.7692	30.1538	-12.7231	4.65232e-10	0	0.13	0.56	0.42	0.6	13	290.69	0.4	0.52	0.57	866.8	3302.35	26.25	39.09	73.08	26	1	3.85	7	26.92	30.77	15.38	53.85	36.05	9.3	54.65
job1641_akr1d1_ar_grch38_grch38	4	Testosterone	GRCh38	GRCh38	['AKR1D1']	['AR']	[2462615830]	[1070575232]	0	0	0	0.12	0.080565	0.0466	0.0089	0	6	442	0	1.04	7.54	1.04	0	0	0	0	78	9	3	20	5	6	35	39.0244	30.4878	-7.67691	2.33899e-06	0	0.12	0.56	0.46	0.6	1	239.82	0.42	0.53	0.57	553.68	2416.95	22.91	28.4	55.56	18	3	16.67	6	33.33	33.33	11.11	55.56	35.47	9.3	55.23
job1642_hsd17b12_ar_grch38_grch38	0	Testosterone	GRCh38	GRCh38	['HSD17B12']	['AR']	[2462525768]	[1070575232]	0	0	0	0.17	0.096661	0.0706	0.0092	0	12	410	0	1.04	7.3	1.04	0	0	0	0	173	10	7	41	7	49	59	42.3676	28.0374	-18.9438	1.27294e-14	0.14	0.17	0.48	0.36	0.52	5	534.73	0.43	0.42	0.55	1108.68	5028.48	22.05	60.39	54.55	33	5	15.15	13	39.39	33.33	15.15	51.52	37.79	11.05	51.16
job1642_hsd17b12_ar_grch38_grch38	1	Testosterone	GRCh38	GRCh38	['HSD17B12']	['AR']	[2462525768]	[1070575232]	0	0	0	0.18	0.106247	0.0907	0.0098	0	8	410	0	1.04	7.3	1.04	0	0	0	0	196	7	8	37	9	41	94	42.3197	26.9592	-16.2124	1.28324e-12	0.03	0.18	0.5	0.36	0.55	6	881.19	0.43	0.51	0.49	943.1	5146.47	18.33	66.58	63.33	30	13	43.33	10	33.33	23.33	26.67	50	36.63	9.88	53.49
job1642_hsd17b12_ar_grch38_grch38	2	Testosterone	GRCh38	GRCh38	['HSD17B12']	['AR']	[2462525768]	[1070575232]	0	0	0	0.17	0.097715	0.0564	0.0094	0	12	410	0	1.04	7.3	1.04	0	0	0	0	97	4	2	14	4	25	48	42.2961	27.7946	-10.8676	1.06833e-08	0.03	0.17	0.49	0.44	0.54	6	604.92	0.44	0.44	0.55	1334.07	3060.37	43.59	36.75	64	25	0	0	3	12	32	20	48	35.47	11.05	53.49
job1642_hsd17b12_ar_grch38_grch38	3	Testosterone	GRCh38	GRCh38	['HSD17B12']	['AR']	[2462525768]	[1070575232]	0	0	0	0.17	0.098203	0.0827	0.0093	0	12	410	0	1.04	7.3	1.04	0	0	0	0	176	7	15	21	3	50	80	40.836	29.2605	-17.7856	9.00162e-14	0.02	0.17	0.49	0.4	0.53	0	556.44	0.43	0.45	0.51	1192.08	4552.21	26.19	60.98	58.14	43	0	0	10	23.26	25.58	20.93	53.49	35.47	11.05	53.49
job1642_hsd17b12_ar_grch38_grch38	4	Testosterone	GRCh38	GRCh38	['HSD17B12']	['AR']	[2462525768]	[1070575232]	0	0	0	0.16	0.095367	0.0598	0.009	0	10	410	0	1.04	7.3	1.04	0	0	0	0	155	7	11	33	2	32	70	40.9231	28	-15.2593	6.41797e-12	0	0.16	0.49	0.38	0.54	1	149.7	0.43	0.48	0.44	540.18	4267.79	12.66	54	58.33	36	1	2.78	8	22.22	25	16.67	58.33	34.88	10.47	54.65
job1643_akr1d1_ar_mm10_mm10	0	Testosterone	mm10	mm10	['Akr1d1']	['Ar']	[67460573]	[160707894]	0	0	0	0.14	0.095783	0.1541	0.0099	0	5	641	0	1.04	8.81	1.04	0	0	0	0	92	8	13	37	5	17	12	35.9036	34.2169	-11.8453	2.04887e-09	0	0.14	0.53	0.75	0.91	1	-241.92	0.38	0.49	0.65	280.62	2298.26	12.21	18.41	61.9	21	2	9.52	8	38.1	9.52	4.76	85.71	36.71	13.29	50
job1643_akr1d1_ar_mm10_mm10	1	Testosterone	mm10	mm10	['Akr1d1']	['Ar']	[67460573]	[160707894]	0	0	0	0.13	0.092835	0.3071	0.0095	0	5	641	0	1.04	8.81	1.04	0	0	0	0	156	20	18	48	5	20	45	35.533	34.7716	-14.7539	1.50683e-11	0	0.13	0.53	0.64	0.91	21	605.33	0.36	0.5	0.68	1623.48	3483.65	46.6	29.95	44.83	29	3	10.34	18	62.07	20.69	0	79.31	39.24	13.29	47.47
job1643_akr1d1_ar_mm10_mm10	2	Testosterone	mm10	mm10	['Akr1d1']	['Ar']	[67460573]	[160707894]	0	0	0	0.12	0.092976	0.1231	0.0095	0	6	641	0	1.04	8.81	1.04	0	0	0	0	85	10	9	23	3	19	21	36.4508	34.0528	-11.3989	4.35461e-09	0	0.12	0.53	0.58	0.91	4	391.52	0.36	0.36	0.67	972.38	2172.81	44.75	17.96	40	15	2	13.33	5	33.33	13.33	0	86.67	37.97	13.29	48.73
job1643_akr1d1_ar_mm10_mm10	3	Testosterone	mm10	mm10	['Akr1d1']	['Ar']	[67460573]	[160707894]	0	0	0	0.12	0.090759	0.1424	0.01	0	5	641	0	1.04	8.81	1.04	0	0	0	0	61	2	6	29	1	16	7	35.8354	34.1404	-11.0569	7.75923e-09	0	0.12	0.53	0.73	0.91	3	-60.59	0.38	0.42	0.68	300.83	1577.92	19.07	12.33	76.47	17	3	17.65	2	11.76	11.76	0	88.24	38.29	13.29	48.42
job1643_akr1d1_ar_mm10_mm10	4	Testosterone	mm10	mm10	['Akr1d1']	['Ar']	[67460573]	[160707894]	0	0	0	0.12	0.090344	0.1186	0.0095	0	5	641	0	1.04	8.81	1.04	0	0	0	0	76	10	8	23	2	13	20	35.8852	34.2105	-10.3183	2.70127e-08	0	0.12	0.53	0.67	0.91	2	-345.85	0.37	0.43	0.54	267.33	1940.22	13.78	15.59	53.33	15	1	6.67	8	53.33	26.67	0	73.33	37.66	13.29	49.05
job1644_hsd17b12_ar_mm10_mm10	0	Testosterone	mm10	mm10	['Hsd17b12']	['Ar']	[3913473]	[160707894]	0	0	0	0.15	0.101056	0.2238	0.0103	0	5	628	0	1.04	8.73	1.04	0	0	0	0	85	11	13	35	4	15	7	41.5909	28.6364	-11.3795	4.4996e-09	0.03	0.15	0.54	0.69	0.91	22	1551.31	0.37	0.36	0.69	3203.71	1668.95	191.96	13.21	58.82	17	2	11.76	6	35.29	17.65	0	82.35	38.29	13.29	48.42
job1644_hsd17b12_ar_mm10_mm10	1	Testosterone	mm10	mm10	['Hsd17b12']	['Ar']	[3913473]	[160707894]	0	0	0	0.13	0.097101	0.1281	0.0102	0	5	628	0	1.04	8.73	1.04	0	0	0	0	61	8	10	17	3	16	7	42.1875	28.3482	-9.64532	8.41791e-08	0.04	0.13	0.53	0.68	0.91	44	2172.54	0.35	0.3	0.72	4684	1273.52	367.8	9.88	53.33	15	0	0	6	40	6.67	0	93.33	38.29	13.61	48.1
job1644_hsd17b12_ar_mm10_mm10	2	Testosterone	mm10	mm10	['Hsd17b12']	['Ar']	[3913473]	[160707894]	0	0	0	0.14	0.098568	0.2972	0.0104	0	5	628	0	1.04	8.73	1.04	0	0	0	0	105	21	8	37	9	22	8	41.6667	29.0541	-13.0619	2.62541e-10	0.03	0.14	0.53	0.69	0.91	19	1467.75	0.34	0.39	0.67	3081.18	2243.12	137.36	17.83	60	25	1	4	9	36	28	0	72	38.92	12.03	49.05
job1644_hsd17b12_ar_mm10_mm10	3	Testosterone	mm10	mm10	['Hsd17b12']	['Ar']	[3913473]	[160707894]	0	0	0	0.12	0.093146	0.1311	0.01	0	5	628	0	1.04	8.73	1.04	0	0	0	0	49	7	17	12	1	10	2	42.3163	28.7305	-8.00482	1.34434e-06	0.03	0.12	0.52	0.74	0.91	6	277.46	0.38	0.41	0.65	620.16	1302.25	47.62	10.12	50	12	3	25	4	33.33	25	0	75	37.97	13.29	48.73
job1644_hsd17b12_ar_mm10_mm10	4	Testosterone	mm10	mm10	['Hsd17b12']	['Ar']	[3913473]	[160707894]	0	0	0	0.12	0.089827	0.2056	0.0097	0	5	628	0	1.04	8.73	1.04	0	0	0	0	78	7	11	25	10	14	11	41.4798	28.9238	-8.5802	5.08705e-07	0.03	0.12	0.52	0.69	0.91	22	1268.82	0.36	0.34	0.73	2874.14	1467.4	195.87	11.73	47.06	17	2	11.76	13	76.47	23.53	0	76.47	37.97	13.29	48.73
job1645_hsd17b3_ar_mm10_mm10	0	Testosterone	mm10	mm10	['Hsd17b3']	['Ar']	[153792573]	[160707894]	0.013344	0.485771	0.318663	0.43	0.262852	0.1904	0.026	0.0803	6	621	275	1.04	8.69	6.11	30	258	7	12	78	6	8	35	5	15	9	40.1848	28.6374	-10.9733	8.93523e-09	0.02	0.43	0.64	0.67	0.92	3	54.55	0.38	0.49	0.6	498.94	1916.64	26.03	14.76	63.16	19	0	0	7	36.84	21.05	0	78.95	37.34	13.61	49.05
job1645_hsd17b3_ar_mm10_mm10	1	Testosterone	mm10	mm10	['Hsd17b3']	['Ar']	[153792573]	[160707894]	0.012979	0.47759	0.301473	0.42	0.259104	0.1928	0.0249	0.0785	2	621	261	1.04	8.69	5.97	19	245	8	9	89	8	8	41	6	16	10	40.6032	28.5383	-11.7294	2.49199e-09	0.02	0.42	0.63	0.67	0.91	3	-46.78	0.37	0.52	0.53	428.02	1972.95	21.69	15.48	66.67	21	2	9.52	8	38.1	23.81	0	76.19	37.97	11.71	50.32
job1645_hsd17b3_ar_mm10_mm10	2	Testosterone	mm10	mm10	['Hsd17b3']	['Ar']	[153792573]	[160707894]	0.013272	0.483501	0.290476	0.4	0.24097	0.1778	0.0234	0.0669	5	621	240	1.04	8.69	5.74	13	227	5	8	83	7	7	37	5	16	11	40.281	28.5714	-11.4859	3.75959e-09	0.02	0.4	0.63	0.68	0.92	3	167.44	0.38	0.55	0.64	520.82	1971.51	26.42	15.62	66.67	21	1	4.76	6	28.57	14.29	0	85.71	37.34	13.29	49.37
job1645_hsd17b3_ar_mm10_mm10	3	Testosterone	mm10	mm10	['Hsd17b3']	['Ar']	[153792573]	[160707894]	0.013134	0.481402	0.298726	0.4	0.236456	0.2287	0.0231	0.0723	3	621	253	1.04	8.69	5.88	14	239	5	7	95	9	8	43	4	17	14	40.3756	28.8732	-12.6387	5.36555e-10	0.02	0.4	0.62	0.66	0.92	7	239.05	0.36	0.46	0.57	908.11	2030.84	44.72	16.22	61.9	21	1	4.76	8	38.1	19.05	0	80.95	37.34	13.29	49.37
job1645_hsd17b3_ar_mm10_mm10	4	Testosterone	mm10	mm10	['Hsd17b3']	['Ar']	[153792573]	[160707894]	0.013288	0.483609	0.267144	0.38	0.236165	0.1935	0.0214	0.0633	4	621	212	1.04	8.69	5.42	12	200	4	5	86	4	9	42	4	15	12	40.4157	28.6374	-11.6373	2.91146e-09	0.02	0.38	0.62	0.66	0.92	5	86.24	0.37	0.55	0.54	545.96	1946.95	28.04	15.55	65	20	2	10	5	25	20	0	80	37.03	13.29	49.68
job1646_tnfsf12_tnfrsf12a_mm10_grch38	0	TWEAK	mm10	GRCh38	['Tnfsf12']	['TNFRSF12A']	[47606773]	[21263626]	0.718737	0.850684	0.774577	0.55	0.539657	0.2039	0.3808	0.5887	150	378	185	4.56	7.05	5.07	150	42	24	18	56	8	4	24	0	6	14	52.2124	23.3038	-7.4899	3.2077e-06	0.54	0.55	0.51	0.92	0.66	0	392.52	0.65	0.65	0.7	49.05	1525.29	3.22	11.97	36.36	11	7	63.64	4	36.36	27.27	18.18	54.55	53.49	6.2	40.31
job1646_tnfsf12_tnfrsf12a_mm10_grch38	1	TWEAK	mm10	GRCh38	['Tnfsf12']	['TNFRSF12A']	[47606773]	[21263626]	0.719768	0.869388	0.799496	0.55	0.540011	0.2255	0.1545	0.5879	150	378	190	4.56	7.05	5.14	150	43	29	21	73	9	7	25	0	11	21	52.5223	22.8487	-8.82309	3.37529e-07	0.54	0.55	0.5	0.86	0.65	0	438.22	0.65	0.66	0.65	168.89	2142.39	7.88	17.67	38.46	13	7	53.85	3	23.08	15.38	15.38	69.23	55.04	6.2	38.76
job1646_tnfsf12_tnfrsf12a_mm10_grch38	2	TWEAK	mm10	GRCh38	['Tnfsf12']	['TNFRSF12A']	[47606773]	[21263626]	0.732078	0.859788	0.807022	0.55	0.544408	0.2379	0.1702	0.5888	150	378	217	4.56	7.05	5.48	166	51	39	27	76	9	5	26	0	12	24	52.2255	23.1454	-9.16432	1.89679e-07	0.53	0.55	0.51	0.88	0.66	0	434.06	0.65	0.65	0.66	120.27	2129.2	5.65	17.55	42.86	14	7	50	1	7.14	28.57	14.29	57.14	52.71	6.2	41.09
job1646_tnfsf12_tnfrsf12a_mm10_grch38	3	TWEAK	mm10	GRCh38	['Tnfsf12']	['TNFRSF12A']	[47606773]	[21263626]	0.712661	0.853035	0.77849	0.55	0.537312	0.2314	0.7141	0.6	150	378	184	4.56	7.05	5.06	150	41	27	18	51	8	5	24	0	6	8	52.5223	22.8487	-7.49488	3.18088e-06	0.54	0.55	0.51	0.92	0.65	0	364.13	0.65	0.71	0.67	32.09	1218.81	2.63	9.72	36.36	11	7	63.64	1	9.09	9.09	18.18	72.73	56.59	6.2	37.21
job1646_tnfsf12_tnfrsf12a_mm10_grch38	4	TWEAK	mm10	GRCh38	['Tnfsf12']	['TNFRSF12A']	[47606773]	[21263626]	0.720122	0.853674	0.790164	0.55	0.540559	0.2262	0.1765	0.5924	150	378	201	4.56	7.05	5.28	155	46	33	23	67	9	4	25	0	9	20	52.3669	23.0769	-8.36717	7.28991e-07	0.52	0.55	0.51	0.85	0.65	0	363.83	0.65	0.64	0.57	133.45	1971.03	6.77	16.11	53.33	15	5	33.33	1	6.67	33.33	13.33	53.33	55.04	6.2	38.76
job1647_tnfsf12_tnfrsf12a_grch38_mm10	0	TWEAK	GRCh38	mm10	['TNFSF12']	['Tnfrsf12a']	[21362987]	[21263621]	0.718437	0.853286	0.779131	0.55	0.540306	0.1901	0.3737	0.6017	150	378	184	4.56	7.05	5.06	150	41	25	18	54	9	3	22	0	7	13	53.2353	21.7647	-7.63253	2.52104e-06	0.54	0.55	0.51	0.87	0.65	0	441.86	0.65	0.69	0.65	98.81	1552.72	6.36	11.85	33.33	12	6	50	2	16.67	8.33	16.67	75	49.61	6.2	44.19
job1647_tnfsf12_tnfrsf12a_grch38_mm10	1	TWEAK	GRCh38	mm10	['TNFSF12']	['Tnfrsf12a']	[21362987]	[21263621]	0.703541	0.860192	0.784643	0.55	0.534318	0.2173	0.3783	0.5976	150	378	183	4.56	7.05	5.04	150	41	25	18	56	8	4	26	0	6	12	53.5294	21.4706	-7.69718	2.26025e-06	0.53	0.55	0.51	0.9	0.66	0	413.58	0.67	0.7	0.67	72.63	1453.32	5	11.76	41.67	12	8	66.67	1	8.33	16.67	16.67	66.67	48.84	6.2	44.96
job1647_tnfsf12_tnfrsf12a_grch38_mm10	2	TWEAK	GRCh38	mm10	['TNFSF12']	['Tnfrsf12a']	[21362987]	[21263621]	0.708729	0.862886	0.788284	0.55	0.535684	0.2153	0.7037	0.5997	150	378	184	4.56	7.05	5.06	150	41	25	17	50	8	3	24	0	6	9	53.2353	21.7647	-7.51137	3.0935e-06	0.53	0.55	0.51	0.91	0.66	0	364.88	0.66	0.71	0.73	15.98	1251.23	1.28	9.84	36.36	11	7	63.64	2	18.18	9.09	18.18	72.73	45.74	6.2	48.06
job1647_tnfsf12_tnfrsf12a_grch38_mm10	3	TWEAK	GRCh38	mm10	['TNFSF12']	['Tnfrsf12a']	[21362987]	[21263621]	0.705417	0.850464	0.772432	0.54	0.533169	0.2242	0.7024	0.5989	150	378	183	4.56	7.05	5.04	150	41	26	18	54	9	4	24	0	6	11	53.2353	21.7647	-7.60596	2.63675e-06	0.53	0.54	0.51	0.91	0.66	0	435.23	0.66	0.72	0.73	46.55	1359.49	3.42	10.51	36.36	11	7	63.64	2	18.18	9.09	18.18	72.73	44.96	6.2	48.84
job1647_tnfsf12_tnfrsf12a_grch38_mm10	4	TWEAK	GRCh38	mm10	['TNFSF12']	['Tnfrsf12a']	[21362987]	[21263621]	0.696328	0.855489	0.778493	0.54	0.531402	0.2263	0.7109	0.5949	150	378	183	4.56	7.05	5.04	150	40	26	18	52	8	4	24	0	6	10	53.3724	21.7009	-7.49456	3.18256e-06	0.52	0.54	0.51	0.91	0.63	0	400.39	0.66	0.72	0.68	40.89	1282.06	3.19	10.35	36.36	11	7	63.64	2	18.18	9.09	18.18	72.73	51.94	6.2	41.86
job1648_tnfsf12_tnfrsf12a_grch38_grch38	0	TWEAK	GRCh38	GRCh38	['TNFSF12']	['TNFRSF12A']	[21362987]	[21263626]	0.720194	0.851648	0.762363	0.55	0.541287	0.2289	0.7464	0.5945	150	378	184	4.56	7.05	5.06	150	41	25	18	56	9	5	25	0	6	11	52.9412	23.2353	-7.55788	2.85977e-06	0.56	0.55	0.51	0.88	0.65	0	385.66	0.66	0.7	0.68	39.67	1414.23	2.8	11	33.33	12	7	58.33	3	25	33.33	16.67	50	51.94	6.2	41.86
job1648_tnfsf12_tnfrsf12a_grch38_grch38	1	TWEAK	GRCh38	GRCh38	['TNFSF12']	['TNFRSF12A']	[21362987]	[21263626]	0.714962	0.865407	0.788948	0.55	0.538009	0.1655	0.2327	0.5944	150	378	183	4.56	7.05	5.04	150	40	24	18	56	10	4	24	0	8	10	53.0973	23.0088	-8.00792	1.3373e-06	0.54	0.55	0.51	0.88	0.64	1	450.28	0.65	0.7	0.65	138.59	1564.49	8.86	12.41	33.33	12	8	66.67	3	25	16.67	16.67	66.67	53.49	6.2	40.31
job1648_tnfsf12_tnfrsf12a_grch38_grch38	2	TWEAK	GRCh38	GRCh38	['TNFSF12']	['TNFRSF12A']	[21362987]	[21263626]	0.715611	0.871844	0.814851	0.55	0.539549	0.2484	0.1533	0.5737	150	378	212	4.56	7.05	5.42	162	50	35	28	74	9	5	25	0	10	25	52.819	23.1454	-8.49996	5.82533e-07	0.54	0.55	0.51	0.83	0.65	0	548.5	0.65	0.64	0.67	90.79	2103.56	4.32	17.08	56.25	16	6	37.5	2	12.5	37.5	12.5	50	54.26	6.2	39.53
job1648_tnfsf12_tnfrsf12a_grch38_grch38	3	TWEAK	GRCh38	GRCh38	['TNFSF12']	['TNFRSF12A']	[21362987]	[21263626]	0.71852	0.860212	0.783899	0.55	0.54017	0.193	0.2674	0.6038	150	378	183	4.56	7.05	5.04	150	41	25	18	52	9	4	24	0	6	9	53.0973	23.0088	-7.45991	3.37437e-06	0.54	0.55	0.51	0.86	0.66	0	471.67	0.65	0.71	0.69	134.02	1543.04	8.69	12.09	38.46	13	7	53.85	2	15.38	15.38	15.38	69.23	54.26	6.2	39.53
job1648_tnfsf12_tnfrsf12a_grch38_grch38	4	TWEAK	GRCh38	GRCh38	['TNFSF12']	['TNFRSF12A']	[21362987]	[21263626]	0.709015	0.870904	0.809607	0.55	0.535445	0.2303	0.1349	0.5774	150	378	205	4.56	7.05	5.33	156	49	36	26	72	7	4	26	0	11	24	52.9586	23.0769	-8.62094	4.74878e-07	0.54	0.55	0.5	0.86	0.64	0	519.84	0.65	0.57	0.6	262.88	2206.34	11.91	18.02	38.46	13	7	53.85	3	23.08	23.08	15.38	61.54	54.26	6.2	39.53
job1649_tnfsf12_tnfrsf12a_mm10_mm10	0	TWEAK	mm10	mm10	['Tnfsf12']	['Tnfrsf12a']	[47606773]	[21263621]	0.713163	0.853279	0.799101	0.55	0.537963	0.2959	0.172	0.5704	150	378	220	4.56	7.05	5.51	166	54	41	31	86	10	6	25	0	13	32	52.9586	21.3018	-9.50321	1.07015e-07	0.53	0.55	0.51	0.85	0.71	0	497.26	0.67	0.66	0.61	183.59	2366.22	7.76	19.33	50	16	6	37.5	2	12.5	37.5	12.5	50	37.21	6.2	56.59
job1649_tnfsf12_tnfrsf12a_mm10_mm10	1	TWEAK	mm10	mm10	['Tnfsf12']	['Tnfrsf12a']	[47606773]	[21263621]	0.713287	0.863275	0.799969	0.55	0.53809	0.2263	0.2442	0.5832	150	378	201	4.56	7.05	5.28	155	46	34	23	62	8	6	23	0	8	17	52.5074	21.8289	-7.99184	1.37414e-06	0.53	0.55	0.51	0.92	0.63	0	385.26	0.66	0.72	0.62	132.55	1747.28	7.59	14.15	36.36	11	7	63.64	3	27.27	9.09	18.18	72.73	48.06	6.2	45.74
job1649_tnfsf12_tnfrsf12a_mm10_mm10	2	TWEAK	mm10	mm10	['Tnfsf12']	['Tnfrsf12a']	[47606773]	[21263621]	0.704944	0.860099	0.78472	0.55	0.534606	0.148	0.0876	0.5978	150	378	184	4.56	7.05	5.06	150	41	26	17	64	8	4	26	0	9	17	52.5074	21.8289	-8.51876	5.64336e-07	0.53	0.55	0.51	0.85	0.61	0	346.94	0.68	0.67	0.68	169.31	1897.73	8.92	15.45	50	14	7	50	2	14.29	21.43	14.29	64.29	52.71	6.2	41.09
job1649_tnfsf12_tnfrsf12a_mm10_mm10	3	TWEAK	mm10	mm10	['Tnfsf12']	['Tnfrsf12a']	[47606773]	[21263621]	0.704416	0.861011	0.794104	0.55	0.534282	0.2065	0.155	0.5813	150	378	198	4.56	7.05	5.24	153	45	34	22	67	9	5	24	0	8	21	52.3669	21.8935	-8.20383	9.60588e-07	0.53	0.55	0.51	0.88	0.64	0	424.23	0.67	0.67	0.63	178.78	2002.32	8.93	16.31	38.46	13	6	46.15	4	30.77	15.38	15.38	69.23	48.84	6.2	44.96
job1649_tnfsf12_tnfrsf12a_mm10_mm10	4	TWEAK	mm10	mm10	['Tnfsf12']	['Tnfrsf12a']	[47606773]	[21263621]	0.719274	0.851591	0.792696	0.55	0.539693	0.245	0.1453	0.5811	150	378	211	4.56	7.05	5.4	163	48	38	25	73	8	5	25	0	9	26	52.5074	21.8289	-8.41869	6.68249e-07	0.52	0.55	0.51	0.86	0.65	3	367.83	0.67	0.65	0.69	140.15	2130.1	6.58	17.42	46.67	15	5	33.33	2	13.33	33.33	13.33	53.33	48.06	6.2	45.74
job1650_tulp2_tyro3_mm10_mm10	0	TULP	mm10	mm10	['Tulp2']	['Tyro3']	[122066556]	[342187091]	0	0	0	0.18	0.150248	0.1775	0.0092	0	5	1442	0	1.04	12.16	1.04	0	0	0	0	145	8	7	32	5	33	60	45.3344	25.6813	-14.3893	2.78932e-11	0.33	0.18	0.32	0.68	0.77	6	3167.62	0.47	0.46	0.61	945.09	4062.38	23.26	7.29	52.78	36	8	22.22	8	22.22	11.11	50	38.89	20.23	28.86	50.91
job1650_tulp2_tyro3_mm10_mm10	1	TULP	mm10	mm10	['Tulp2']	['Tyro3']	[122066556]	[342187091]	0	0	0	0.17	0.144909	0.2736	0.009	0	5	1442	0	1.04	12.16	1.04	0	0	0	0	227	28	31	47	13	47	61	44.9466	25.8012	-19.4459	5.4521e-15	0.34	0.17	0.31	0.65	0.77	6	3102.98	0.46	0.49	0.54	1166.19	6983.74	16.7	12.84	44.26	61	7	11.48	18	29.51	18.03	13.11	68.85	19.09	28.18	52.73
job1650_tulp2_tyro3_mm10_mm10	2	TULP	mm10	mm10	['Tulp2']	['Tyro3']	[122066556]	[342187091]	0	0	0	0.15	0.139517	0.334	0.0089	0	5	1442	0	1.04	12.16	1.04	0	0	0	0	246	29	27	68	7	43	72	45.297	25.5776	-21.8751	9.00989e-17	0.35	0.15	0.31	0.7	0.78	49	4738.73	0.47	0.48	0.6	7152.72	6079.38	117.66	10.62	45.61	57	4	7.02	25	43.86	28.07	29.82	42.11	17.5	28.18	54.32
job1650_tulp2_tyro3_mm10_mm10	3	TULP	mm10	mm10	['Tulp2']	['Tyro3']	[122066556]	[342187091]	0	0	0	0.17	0.145103	0.1361	0.0092	0	5	1442	0	1.04	12.16	1.04	0	0	0	0	174	14	15	39	7	37	62	45.1269	25.6347	-16.2178	1.27143e-12	0.33	0.17	0.3	0.66	0.77	29	3898.22	0.46	0.51	0.59	4725.05	4586.73	103.02	8.06	54.17	48	10	20.83	10	20.83	6.25	50	43.75	20.91	27.5	51.59
job1650_tulp2_tyro3_mm10_mm10	4	TULP	mm10	mm10	['Tulp2']	['Tyro3']	[122066556]	[342187091]	0	0	0	0.15	0.13703	0.2313	0.0088	0	5	1442	0	1.04	12.16	1.04	0	0	0	0	136	17	18	36	4	32	29	44.9625	25.6453	-15.6844	3.13009e-12	0.31	0.15	0.32	0.66	0.78	4	3801.19	0.47	0.45	0.6	1297.45	4119.49	31.5	7.58	45.16	31	2	6.45	10	32.26	3.23	61.29	35.48	18.64	28.64	52.73
job1651_tulp1_axl_mm10_mm10	0	TULP	mm10	mm10	['Tulp1']	['Axl']	[20140927]	[300794884]	0	0	0	0.16	0.138628	0.1979	0.0089	0	5	1334	0	1.04	11.8	1.04	0	0	0	0	175	24	17	49	2	25	58	42.1193	31.5227	-16.1715	1.37495e-12	0.34	0.16	0.32	0.73	0.79	4	3216.2	0.47	0.5	0.58	1050.91	5225.78	20.11	10.38	37.5	56	3	5.36	14	25	21.43	14.29	64.29	21.49	26.93	51.58
job1651_tulp1_axl_mm10_mm10	1	TULP	mm10	mm10	['Tulp1']	['Axl']	[20140927]	[300794884]	0	0	0	0.15	0.136904	0.1087	0.009	0	5	1334	0	1.04	11.8	1.04	0	0	0	0	110	14	13	38	1	21	23	42.1751	31.2997	-13.4341	1.39999e-10	0.34	0.15	0.32	0.47	0.78	1	1904.13	0.47	0.55	0.53	349.54	3489.72	10.02	6.77	65.38	26	2	7.69	2	7.69	30.77	26.92	42.31	22.38	27.05	50.57
job1651_tulp1_axl_mm10_mm10	2	TULP	mm10	mm10	['Tulp1']	['Axl']	[20140927]	[300794884]	0	0	0	0.15	0.136153	0.0992	0.0091	0	5	1334	0	1.04	11.8	1.04	0	0	0	0	96	23	8	43	3	6	13	42.3313	31.2007	-10.9781	8.86374e-09	0.35	0.15	0.32	0.57	0.78	4	2323.53	0.46	0.43	0.55	412.11	3214.54	12.82	6.15	38.46	26	6	23.08	9	34.62	23.08	23.08	53.85	23.01	26.68	50.32
job1651_tulp1_axl_mm10_mm10	3	TULP	mm10	mm10	['Tulp1']	['Axl']	[20140927]	[300794884]	0	0	0	0.15	0.133403	0.055	0.0088	0	5	1334	0	1.04	11.8	1.04	0	0	0	0	55	7	8	15	1	7	17	42.4216	31.1847	-7.2663	4.6796e-06	0.35	0.15	0.32	0.53	0.78	1	1773.98	0.47	0.32	0.51	329.81	1970.14	16.74	3.79	46.15	13	2	15.38	3	23.08	23.08	46.15	30.77	22.76	27.18	50.06
job1651_tulp1_axl_mm10_mm10	4	TULP	mm10	mm10	['Tulp1']	['Axl']	[20140927]	[300794884]	0	0	0	0.14	0.131313	0.1333	0.0089	0	5	1334	0	1.04	11.8	1.04	0	0	0	0	79	15	13	25	0	11	15	42.3714	31.1247	-10.144	3.62606e-08	0.35	0.14	0.32	0.69	0.77	5	2734.38	0.45	0.41	0.46	643.77	2429.59	26.5	4.63	36.36	22	4	18.18	8	36.36	22.73	45.45	31.82	24.27	25.92	49.81
job1652_tulp1_mertk_mm10_mm10	0	TULP	mm10	mm10	['Tulp1']	['Mertk']	[20140927]	[12643780]	0	0	0	0.17	0.148086	0.1198	0.009	0	5	1537	0	1.04	12.46	1.04	0	0	0	0	107	11	12	19	9	28	28	41.6283	29.8003	-11.5791	3.21226e-09	0.38	0.17	0.3	0.61	0.78	0	5321.27	0.43	0.45	0.59	455.93	3033.52	15.03	4.21	42.31	26	0	0	5	19.23	7.69	53.85	38.46	18.11	27.36	54.53
job1652_tulp1_mertk_mm10_mm10	1	TULP	mm10	mm10	['Tulp1']	['Mertk']	[20140927]	[12643780]	0	0	0	0.16	0.149001	0.1076	0.0089	0	5	1537	0	1.04	12.46	1.04	0	0	0	0	106	8	17	32	3	15	31	42.1013	29.4029	-10.7901	1.21759e-08	0.39	0.16	0.3	0.61	0.8	1	6322.55	0.43	0.37	0.61	512.05	3481.45	14.71	4.75	44	25	0	0	5	20	20	12	68	15.69	27.06	57.24
job1652_tulp1_mertk_mm10_mm10	2	TULP	mm10	mm10	['Tulp1']	['Mertk']	[20140927]	[12643780]	0	0	0	0.17	0.147694	0.1081	0.0088	0	5	1537	0	1.04	12.46	1.04	0	0	0	0	112	11	14	18	11	35	23	41.8126	29.6268	-12.6639	5.14115e-10	0.38	0.17	0.3	0.6	0.79	2	6359.55	0.43	0.48	0.6	896.35	3391.88	26.43	4.69	48.39	31	2	6.45	11	35.48	12.9	25.81	61.29	15.49	26.66	57.85
job1652_tulp1_mertk_mm10_mm10	3	TULP	mm10	mm10	['Tulp1']	['Mertk']	[20140927]	[12643780]	0	0	0	0.17	0.148499	0.0832	0.0089	0	5	1537	0	1.04	12.46	1.04	0	0	0	0	91	11	9	22	8	23	18	41.4935	29.7921	-10.9678	9.01918e-09	0.38	0.17	0.3	0.66	0.78	1	5266.92	0.45	0.49	0.64	557.81	2631.63	21.2	3.69	31.82	22	0	0	7	31.82	4.55	36.36	59.09	18.21	25.86	55.94
job1652_tulp1_mertk_mm10_mm10	4	TULP	mm10	mm10	['Tulp1']	['Mertk']	[20140927]	[12643780]	0	0	0	0.16	0.145372	0.0603	0.0087	0	5	1537	0	1.04	12.46	1.04	0	0	0	0	96	11	6	13	5	27	34	41.673	29.6578	-11.5463	3.39482e-09	0.37	0.16	0.3	0.48	0.77	0	3010.95	0.43	0.43	0.53	275.49	2964.29	9.29	4.17	47.62	21	8	38.1	5	23.81	14.29	52.38	33.33	18.61	27.97	53.42
job1653_tub_mertk_mm10_mm10	0	TULP	mm10	mm10	['Tub']	['Mertk']	[1717822]	[12643780]	0.074506	0.71988	0.109959	0.4	0.335402	0.2875	0.0098	0.1212	56	1499	63	2.48	12.34	2.71	59	4	19	4	373	43	55	91	18	75	91	40.931	25.7624	-31.3923	9.41663e-24	0.36	0.4	0.31	0.56	0.78	35	7922.11	0.44	0.49	0.61	4952.3	9223.77	53.69	13.27	46.43	84	15	17.86	42	50	19.05	8.33	72.62	16.7	27.16	56.14
job1653_tub_mertk_mm10_mm10	1	TULP	mm10	mm10	['Tub']	['Mertk']	[1717822]	[12643780]	0.053056	0.725122	0.13265	0.4	0.330941	0.3281	0.0112	0.1125	46	1499	72	2.1	12.34	2.97	68	6	15	4	222	25	34	35	13	48	67	40.779	25.7552	-18.9729	1.21202e-14	0.36	0.4	0.31	0.54	0.78	5	8264.2	0.43	0.58	0.63	2141.79	5672.3	37.76	7.9	41.46	41	11	26.83	18	43.9	9.76	7.32	82.93	17.3	26.76	55.94
job1653_tub_mertk_mm10_mm10	2	TULP	mm10	mm10	['Tub']	['Mertk']	[1717822]	[12643780]	0.067606	0.71988	0.150132	0.39	0.32631	0.2623	0.0123	0.1302	51	1499	82	2.29	12.34	3.24	78	5	20	4	218	21	29	49	8	47	64	41.098	25.3333	-20.7463	6.06341e-16	0.37	0.39	0.31	0.47	0.78	4	3303.01	0.43	0.61	0.57	790.68	6252.34	12.65	8.69	54.55	44	11	25	32	72.73	15.91	2.27	81.82	17.61	26.76	55.63
job1653_tub_mertk_mm10_mm10	3	TULP	mm10	mm10	['Tub']	['Mertk']	[1717822]	[12643780]	0.052084	0.725122	0.123879	0.39	0.323782	0.3306	0.0107	0.1178	45	1499	68	2.05	12.34	2.86	64	5	18	4	353	43	44	81	13	64	108	40.6995	25.4372	-28.9648	5.68145e-22	0.36	0.39	0.31	0.53	0.76	8	3714.34	0.44	0.55	0.58	1318.73	10071.3	13.09	14.61	44.3	79	15	18.99	30	37.97	13.92	12.66	73.42	19.11	26.76	54.12
job1653_tub_mertk_mm10_mm10	4	TULP	mm10	mm10	['Tub']	['Mertk']	[1717822]	[12643780]	0.047083	0.70421	0.080611	0.4	0.328278	0.3227	0.0098	0.1104	43	1499	53	1.97	12.34	2.37	49	5	19	4	401	36	50	115	23	76	101	40.678	25.6659	-32.4403	1.60392e-24	0.34	0.4	0.31	0.56	0.76	52	7016.1	0.43	0.5	0.64	6725.77	9301.18	72.31	13.56	39.51	81	15	18.52	43	53.09	4.94	27.16	67.9	18.51	26.86	54.63
job1654_tulp1_tyro3_mm10_mm10	0	TULP	mm10	mm10	['Tulp1']	['Tyro3']	[20140927]	[342187091]	0	0	0	0.29	0.216408	0.2682	0.0103	0.0083	5	1423	0	1.04	12.1	1.04	0	0	0	0	183	13	25	55	6	25	59	44.5274	30.1824	-14.6836	1.6969e-11	0.35	0.29	0.32	0.69	0.8	2	2271.79	0.47	0.54	0.62	969.55	4915.63	19.72	8.29	48.94	47	4	8.51	15	31.91	6.38	51.06	42.55	19.2	28.18	52.61
job1654_tulp1_tyro3_mm10_mm10	1	TULP	mm10	mm10	['Tulp1']	['Tyro3']	[20140927]	[342187091]	0	0	0	0.29	0.210438	0.4794	0.0105	0.0042	5	1423	0	1.04	12.1	1.04	0	0	0	0	356	44	46	104	13	62	87	44.3316	30.5415	-29.5242	2.20885e-22	0.34	0.29	0.33	0.68	0.79	28	2733.22	0.47	0.52	0.61	3460.32	7831.96	44.18	13.89	46.38	69	15	21.74	37	53.62	4.35	52.17	43.48	20.57	28.07	51.36
job1654_tulp1_tyro3_mm10_mm10	2	TULP	mm10	mm10	['Tulp1']	['Tyro3']	[20140927]	[342187091]	0	0	0	0.18	0.151752	0.3882	0.0091	0	5	1423	0	1.04	12.1	1.04	0	0	0	0	449	49	53	120	20	73	134	44.7189	30.4089	-32.6676	1.09259e-24	0.34	0.18	0.31	0.64	0.76	106	7622.88	0.47	0.44	0.66	11662.9	9899.07	117.82	18.46	49.12	114	16	14.04	67	58.77	20.18	28.95	50.88	21.82	27.73	50.45
job1654_tulp1_tyro3_mm10_mm10	3	TULP	mm10	mm10	['Tulp1']	['Tyro3']	[20140927]	[342187091]	0	0	0	0.17	0.148921	0.1778	0.0093	0	5	1423	0	1.04	12.1	1.04	0	0	0	0	156	12	23	46	11	32	32	44.2596	30.2829	-14.3327	3.06952e-11	0.35	0.17	0.31	0.68	0.77	7	6259.34	0.48	0.48	0.63	3060.85	4027.02	76.01	7.05	38.1	42	2	4.76	17	40.48	2.38	57.14	40.48	21.48	28.86	49.66
job1654_tulp1_tyro3_mm10_mm10	4	TULP	mm10	mm10	['Tulp1']	['Tyro3']	[20140927]	[342187091]	0	0	0	0.16	0.141536	0.1916	0.009	0	5	1423	0	1.04	12.1	1.04	0	0	0	0	166	15	18	49	5	43	36	44.6399	30.3183	-18.5091	2.65244e-14	0.35	0.16	0.31	0.7	0.76	29	5040.86	0.47	0.45	0.62	4543.19	4226.66	107.49	7.45	29.79	47	7	14.89	24	51.06	14.89	38.3	46.81	21.7	28.07	50.23
job1655_tub_mertk_grch38_grch38	0	TULP	GRCh38	GRCh38	['TUB']	['MERTK']	[2462527304]	[160332297]	0.067426	0.68415	0.082921	0.42	0.345007	0.2454	0.0114	0.122	52	1459	56	2.33	12.22	2.48	52	4	16	4	188	26	27	44	8	36	47	42.9264	24.4947	-17.9993	6.27481e-14	0.35	0.42	0.31	0.63	0.81	12	5440.8	0.46	0.52	0.58	1192.64	4954.77	24.07	6.8	42.22	45	11	24.44	15	33.33	11.11	26.67	62.22	17.22	27.13	55.66
job1655_tub_mertk_grch38_grch38	1	TULP	GRCh38	GRCh38	['TUB']	['MERTK']	[2462527304]	[160332297]	0.070442	0.694596	0.088825	0.43	0.350438	0.3439	0.0107	0.1167	53	1459	59	2.37	12.22	2.58	54	5	19	5	305	39	40	85	6	52	83	42.6337	24.6091	-27.3896	8.12534e-21	0.34	0.43	0.3	0.54	0.78	34	6392.62	0.46	0.53	0.6	5533.7	7789.63	71.04	11.25	44.26	61	13	21.31	30	49.18	21.31	19.67	59.02	18.52	27.23	54.25
job1655_tub_mertk_grch38_grch38	2	TULP	GRCh38	GRCh38	['TUB']	['MERTK']	[2462527304]	[160332297]	0.015066	0.678952	0.033583	0.39	0.309871	0.3933	0.0115	0.0976	1	1459	35	1.04	12.22	1.57	31	4	18	4	277	15	43	57	18	62	82	42.6699	24.9795	-22.1775	5.40694e-17	0.35	0.39	0.3	0.52	0.78	8	3730.43	0.46	0.55	0.6	1029.11	6937.6	14.83	9.75	45.83	48	11	22.92	27	56.25	12.5	22.92	64.58	18.42	27.43	54.15
job1655_tub_mertk_grch38_grch38	3	TULP	GRCh38	GRCh38	['TUB']	['MERTK']	[2462527304]	[160332297]	0	0	0	0.16	0.146417	0.2029	0.009	0	5	1459	0	1.04	12.22	1.04	0	0	0	0	114	24	21	26	7	21	15	42.9967	24.5928	-12.7773	4.24532e-10	0.34	0.16	0.31	0.69	0.78	10	5410.21	0.46	0.44	0.64	1003.54	3140.92	31.95	4.3	26.92	26	3	11.54	7	26.92	7.69	42.31	50	18.82	26.83	54.35
job1655_tub_mertk_grch38_grch38	4	TULP	GRCh38	GRCh38	['TUB']	['MERTK']	[2462527304]	[160332297]	0	0	0	0.16	0.145376	0.3836	0.0093	0	5	1459	0	1.04	12.22	1.04	0	0	0	0	212	29	46	39	16	41	41	42.6809	24.7533	-17.3603	1.8464e-13	0.34	0.16	0.31	0.69	0.81	7	5389.27	0.46	0.49	0.59	1086.92	5687.26	19.11	7.96	32.08	53	15	28.3	12	22.64	9.43	33.96	56.6	16.92	26.73	56.36
job1656_tulp1_axl_grch38_grch38	0	TULP	GRCh38	GRCh38	['TULP1']	['AXL']	[206729948]	[520260399]	0	0	0	0.2	0.149393	0.2162	0.0102	0	5	1168	0	1.04	11.2	1.04	0	0	0	0	134	14	15	26	7	30	42	41.7495	32.4056	-13.0259	2.78998e-10	0.4	0.2	0.34	0.64	0.82	7	885.14	0.48	0.52	0.53	517.16	3978.21	13	9	44	25	5	20	14	56	12	12	76	26.36	19.65	53.99
job1656_tulp1_axl_grch38_grch38	1	TULP	GRCh38	GRCh38	['TULP1']	['AXL']	[206729948]	[520260399]	0	0	0	0.2	0.147549	0.1813	0.01	0	5	1168	0	1.04	11.2	1.04	0	0	0	0	151	9	4	29	6	34	69	41.8327	32.4701	-13.9313	6.04619e-11	0.4	0.2	0.34	0.65	0.82	4	1266.71	0.48	0.57	0.58	997.93	4439.54	22.48	10.2	67.57	37	4	10.81	12	32.43	27.03	13.51	59.46	26.2	19.33	54.47
job1656_tulp1_axl_grch38_grch38	2	TULP	GRCh38	GRCh38	['TULP1']	['AXL']	[206729948]	[520260399]	0	0	0	0.17	0.133403	0.1065	0.0092	0	5	1168	0	1.04	11.2	1.04	0	0	0	0	109	21	11	29	1	22	25	42.3191	32.111	-13.2834	1.80589e-10	0.37	0.17	0.34	0.59	0.8	3	1986.72	0.49	0.41	0.52	776.18	3764.53	20.62	8.75	46.15	26	2	7.69	6	23.08	15.38	26.92	57.69	26.68	19.01	54.31
job1656_tulp1_axl_grch38_grch38	3	TULP	GRCh38	GRCh38	['TULP1']	['AXL']	[206729948]	[520260399]	0	0	0	0.15	0.128374	0.3257	0.0092	0	5	1168	0	1.04	11.2	1.04	0	0	0	0	197	43	25	52	2	37	38	41.9679	32.1285	-20.9341	4.41535e-16	0.36	0.15	0.34	0.66	0.8	20	3294.4	0.49	0.47	0.57	1881.74	5560.22	33.84	13.37	33.33	48	14	29.17	16	33.33	25	33.33	41.67	25.4	21.88	52.72
job1656_tulp1_axl_grch38_grch38	4	TULP	GRCh38	GRCh38	['TULP1']	['AXL']	[206729948]	[520260399]	0	0	0	0.13	0.116914	0.0194	0.0084	0	5	1168	0	1.04	11.2	1.04	0	0	0	0	9	1	4	3	0	1	0	41.4925	32.3383	-4.34767	0.000647154	0.4	0.13	0.33	0.32	0.8	0	1424.55	0.47	0.31	0.5	29.24	410.39	7.12	0.91	0	1	0	0	0	0	0	0	100	27.32	18.37	54.31
job1657_tulp2_tyro3_mm10_grch38	0	TULP	mm10	GRCh38	['Tulp2']	['TYRO3']	[122066556]	[2462545760]	0	0	0	0.18	0.145604	0.3644	0.0094	0	5	1333	0	1.04	11.8	1.04	0	0	0	0	294	35	46	62	11	48	92	46.3588	25.8437	-21.9576	7.83817e-17	0.32	0.18	0.31	0.64	0.76	12	1946.07	0.49	0.49	0.56	2030.91	7806.47	26.02	16.59	43.24	74	11	14.86	15	20.27	10.81	47.3	41.89	19.71	32.04	48.25
job1657_tulp2_tyro3_mm10_grch38	1	TULP	mm10	GRCh38	['Tulp2']	['TYRO3']	[122066556]	[2462545760]	0	0	0	0.16	0.13909	0.102	0.0089	0	5	1333	0	1.04	11.8	1.04	0	0	0	0	128	7	11	32	4	20	54	46.4851	25.5712	-11.3435	4.78162e-09	0.31	0.16	0.29	0.35	0.75	2	505.93	0.49	0.58	0.6	391.95	3611.52	10.85	7.64	56.52	23	5	21.74	7	30.43	21.74	26.09	52.17	20.1	32.94	46.95
job1657_tulp2_tyro3_mm10_grch38	2	TULP	mm10	GRCh38	['Tulp2']	['TYRO3']	[122066556]	[2462545760]	0	0	0	0.16	0.139093	0.2038	0.0091	0	5	1333	0	1.04	11.8	1.04	0	0	0	0	176	26	29	57	6	22	36	46.4442	25.8121	-15.6787	3.16035e-12	0.31	0.16	0.3	0.55	0.75	7	1197.27	0.49	0.43	0.52	995.65	5262.63	18.92	11.39	44.74	38	6	15.79	9	23.68	18.42	36.84	44.74	20.1	33.07	46.82
job1657_tulp2_tyro3_mm10_grch38	3	TULP	mm10	GRCh38	['Tulp2']	['TYRO3']	[122066556]	[2462545760]	0	0	0	0.16	0.138404	0.1889	0.009	0	5	1333	0	1.04	11.8	1.04	0	0	0	0	101	16	15	29	2	10	29	46.2489	25.9488	-10.011	4.53891e-08	0.31	0.16	0.3	0.62	0.75	4	787.39	0.49	0.46	0.6	839.48	3192.48	26.3	6.47	38.46	26	8	30.77	8	30.77	19.23	26.92	53.85	21.53	32.56	45.91
job1657_tulp2_tyro3_mm10_grch38	4	TULP	mm10	GRCh38	['Tulp2']	['TYRO3']	[122066556]	[2462545760]	0	0	0	0.15	0.135849	0.334	0.0092	0	5	1333	0	1.04	11.8	1.04	0	0	0	0	170	20	24	38	9	36	43	46.5302	25.5338	-15.8189	2.49432e-12	0.32	0.15	0.3	0.7	0.75	3	754.58	0.49	0.55	0.62	676.02	4938.39	13.69	10.66	40.43	47	8	17.02	6	12.77	10.64	53.19	36.17	20.36	32.3	47.34
job1658_tulp1_tyro3_mm10_grch38	0	TULP	mm10	GRCh38	['Tulp1']	['TYRO3']	[20140927]	[2462545760]	0	0	0	0.2	0.15689	0.1824	0.0105	0	5	1314	0	1.04	11.73	1.04	0	0	0	0	83	14	13	25	4	8	19	45.2915	30.6726	-8.10312	1.13869e-06	0.31	0.2	0.32	0.73	0.78	0	802.55	0.49	0.48	0.56	384.47	2433.43	15.8	4.95	60.87	23	2	8.7	2	8.7	0	69.57	30.43	19.84	32.43	47.73
job1658_tulp1_tyro3_mm10_grch38	1	TULP	mm10	GRCh38	['Tulp1']	['TYRO3']	[20140927]	[2462545760]	0	0	0	0.2	0.15669	0.1683	0.0098	0	5	1314	0	1.04	11.73	1.04	0	0	0	0	120	29	11	44	3	16	17	45.5856	30.5405	-13.396	1.49303e-10	0.32	0.2	0.32	0.65	0.77	3	1791.53	0.48	0.52	0.65	632.73	3331.11	18.99	7.19	40	30	3	10	4	13.33	16.67	40	43.33	20.88	32.3	46.82
job1658_tulp1_tyro3_mm10_grch38	2	TULP	mm10	GRCh38	['Tulp1']	['TYRO3']	[20140927]	[2462545760]	0	0	0	0.21	0.159481	0.2045	0.01	0	6	1314	0	1.04	11.73	1.04	0	0	0	0	124	23	17	44	2	14	24	45.5935	30.7554	-12.5397	6.34151e-10	0.3	0.21	0.32	0.67	0.77	5	1201.05	0.5	0.46	0.6	551.33	3774.59	14.61	8.37	52	25	1	4	5	20	4	68	28	20.88	32.3	46.82
job1658_tulp1_tyro3_mm10_grch38	3	TULP	mm10	GRCh38	['Tulp1']	['TYRO3']	[20140927]	[2462545760]	0	0	0	0.16	0.139385	0.3403	0.009	0	5	1314	0	1.04	11.73	1.04	0	0	0	0	252	30	25	87	11	33	66	45.5535	30.6715	-20.0695	1.90176e-15	0.32	0.16	0.3	0.69	0.77	16	1599.78	0.49	0.47	0.66	2499.57	5793.48	43.14	12.54	37.5	56	7	12.5	21	37.5	21.43	32.14	46.43	20.36	32.43	47.21
job1658_tulp1_tyro3_mm10_grch38	4	TULP	mm10	GRCh38	['Tulp1']	['TYRO3']	[20140927]	[2462545760]	0	0	0	0.16	0.137232	0.2763	0.0088	0	5	1314	0	1.04	11.73	1.04	0	0	0	0	330	32	30	113	9	52	94	45.3797	30.7411	-27.5824	5.86792e-21	0.31	0.16	0.3	0.6	0.77	29	2542.91	0.49	0.51	0.59	3634.5	8738.9	41.59	19.48	46.25	80	7	8.75	27	33.75	21.25	37.5	41.25	21.27	32.56	46.17
job1659_tub_mertk_mm10_grch38	0	TULP	mm10	GRCh38	['Tub']	['MERTK']	[1717822]	[160332297]	0	0	0	0.34	0.261791	0.301	0.0102	0.0491	5	1504	0	1.04	12.36	1.04	0	0	0	0	258	21	34	58	15	52	78	42.4409	25.0394	-21.1998	2.8188e-16	0.36	0.34	0.31	0.59	0.78	7	4915.17	0.46	0.53	0.6	1354.75	6678.87	20.28	9.4	40.82	49	14	28.57	23	46.94	4.08	20.41	75.51	18.62	27.33	54.05
job1659_tub_mertk_mm10_grch38	1	TULP	mm10	GRCh38	['Tub']	['MERTK']	[1717822]	[160332297]	0	0	0	0.33	0.255924	0.2738	0.0102	0.0384	5	1504	0	1.04	12.36	1.04	0	0	0	0	228	17	27	44	9	53	78	42.3622	25.1181	-20.8256	5.30297e-16	0.36	0.33	0.31	0.59	0.79	18	6411.38	0.47	0.54	0.59	2173.11	6159.6	35.28	8.62	40.38	52	9	17.31	25	48.08	3.85	23.08	73.08	16.42	27.53	56.06
job1659_tub_mertk_mm10_grch38	2	TULP	mm10	GRCh38	['Tub']	['MERTK']	[1717822]	[160332297]	0	0	0	0.33	0.255869	0.3067	0.0102	0.0305	5	1504	0	1.04	12.36	1.04	0	0	0	0	249	22	46	60	14	46	61	42.3956	25.2167	-20.314	1.25828e-15	0.36	0.33	0.3	0.5	0.78	8	6626.18	0.46	0.52	0.61	2198.18	6479.76	33.92	9.09	40	50	10	20	12	24	2	20	78	18.52	26.93	54.55
job1659_tub_mertk_mm10_grch38	3	TULP	mm10	GRCh38	['Tub']	['MERTK']	[1717822]	[160332297]	0	0	0	0.32	0.244881	0.1706	0.0113	0.0165	5	1504	0	1.04	12.36	1.04	0	0	0	0	97	10	20	17	4	19	27	42.3409	25.216	-10.7228	1.36431e-08	0.36	0.32	0.3	0.68	0.79	2	5111.61	0.46	0.59	0.59	250.84	3004.08	8.35	4.17	40	20	4	20	4	20	0	45	55	17.12	27.43	55.46
job1659_tub_mertk_mm10_grch38	4	TULP	mm10	GRCh38	['Tub']	['MERTK']	[1717822]	[160332297]	0	0	0	0.17	0.149423	0.0923	0.0093	0	5	1504	0	1.04	12.36	1.04	0	0	0	0	71	10	21	13	3	10	14	42.3769	24.9414	-8.50908	5.73635e-07	0.36	0.17	0.31	0.73	0.8	3	4361.06	0.46	0.4	0.58	469.85	2339.99	20.08	3.17	28.57	21	3	14.29	4	19.05	14.29	52.38	33.33	15.92	27.43	56.66
job1660_tulp1_mertk_mm10_grch38	0	TULP	mm10	GRCh38	['Tulp1']	['MERTK']	[20140927]	[160332297]	0	0	0	0.19	0.157087	0.2301	0.009	0	5	1542	0	1.04	12.48	1.04	0	0	0	0	218	21	24	58	6	45	64	42.9572	29.6498	-20.6416	7.23582e-16	0.37	0.19	0.31	0.64	0.79	5	3970.62	0.46	0.48	0.55	1051.4	6401.33	16.42	9.69	43.64	55	12	21.82	7	12.73	32.73	12.73	54.55	17.62	28.23	54.15
job1660_tulp1_mertk_mm10_grch38	1	TULP	mm10	GRCh38	['Tulp1']	['MERTK']	[20140927]	[160332297]	0	0	0	0.16	0.148568	0.2019	0.0087	0	5	1542	0	1.04	12.48	1.04	0	0	0	0	233	29	36	52	9	49	58	43.0746	29.1476	-21.1649	2.9901e-16	0.39	0.16	0.3	0.61	0.8	5	5272.38	0.46	0.49	0.58	1189.16	6950.81	17.11	9.94	35.85	53	9	16.98	14	26.42	22.64	28.3	49.06	17.02	28.03	54.95
job1660_tulp1_mertk_mm10_grch38	2	TULP	mm10	GRCh38	['Tulp1']	['MERTK']	[20140927]	[160332297]	0	0	0	0.15	0.143516	0.0613	0.0084	0	5	1542	0	1.04	12.48	1.04	0	0	0	0	117	14	14	46	1	23	19	43.3029	29.2998	-14.7536	1.50764e-11	0.38	0.15	0.3	0.53	0.8	26	5669.37	0.46	0.4	0.54	3666.94	3963.87	92.51	5.59	29.03	31	3	9.68	4	12.9	32.26	12.9	54.84	17.42	26.43	56.16
job1660_tulp1_mertk_mm10_grch38	3	TULP	mm10	GRCh38	['Tulp1']	['MERTK']	[20140927]	[160332297]	0	0	0	0.15	0.142372	0.0983	0.0088	0	5	1542	0	1.04	12.48	1.04	0	0	0	0	69	10	12	17	2	12	16	43.3208	29.2075	-8.79306	3.5509e-07	0.38	0.15	0.3	0.8	0.8	1	3849.96	0.47	0.55	0.58	236.83	2418.98	9.79	3.2	37.5	16	2	12.5	2	12.5	0	31.25	68.75	16.62	27.33	56.06
job1660_tulp1_mertk_mm10_grch38	4	TULP	mm10	GRCh38	['Tulp1']	['MERTK']	[20140927]	[160332297]	0	0	0	0.15	0.143029	0.2248	0.009	0	5	1542	0	1.04	12.48	1.04	0	0	0	0	131	6	21	37	7	28	32	43.379	28.9954	-13.083	2.53322e-10	0.38	0.15	0.3	0.78	0.81	1	5036.2	0.47	0.45	0.57	532.13	3943.54	13.49	5.55	37.5	40	2	5	6	15	32.5	20	47.5	17.32	27.33	55.36
job1661_tulp1_axl_mm10_grch38	0	TULP	mm10	GRCh38	['Tulp1']	['AXL']	[20140927]	[520260399]	0	0	0	0.21	0.155397	0.1297	0.0106	0	5	1169	0	1.04	11.21	1.04	0	0	0	0	99	8	6	25	3	25	32	42.1735	32.6022	-11.9014	1.86368e-09	0.4	0.21	0.33	0.59	0.82	2	2594.16	0.48	0.55	0.61	386.23	2498.01	15.46	5.52	36.84	19	1	5.26	8	42.11	10.53	0	89.47	26.68	19.33	53.99
job1661_tulp1_axl_mm10_grch38	1	TULP	mm10	GRCh38	['Tulp1']	['AXL']	[20140927]	[520260399]	0	0	0	0.21	0.153161	0.1494	0.0105	0	5	1169	0	1.04	11.21	1.04	0	0	0	0	116	3	11	24	5	32	41	42.3695	32.6305	-12.4833	6.97529e-10	0.4	0.21	0.34	0.66	0.82	5	2413.92	0.48	0.55	0.64	653.9	3029.32	21.59	6.91	56.67	30	2	6.67	15	50	20	0	80	25.56	19.33	55.11
job1661_tulp1_axl_mm10_grch38	2	TULP	mm10	GRCh38	['Tulp1']	['AXL']	[20140927]	[520260399]	0	0	0	0.16	0.131132	0.1294	0.0094	0	5	1169	0	1.04	11.21	1.04	0	0	0	0	122	17	12	32	2	22	37	42.1421	32.5325	-12.9843	2.99267e-10	0.4	0.16	0.33	0.6	0.79	4	1149.47	0.49	0.5	0.54	433.56	3485.03	12.44	8.16	39.29	28	3	10.71	11	39.29	17.86	25	57.14	26.84	19.65	53.51
job1661_tulp1_axl_mm10_grch38	3	TULP	mm10	GRCh38	['Tulp1']	['AXL']	[20140927]	[520260399]	0	0	0	0.16	0.13018	0.1387	0.0089	0	5	1169	0	1.04	11.21	1.04	0	0	0	0	153	18	16	39	2	30	48	41.8347	32.7621	-15.6188	3.4968e-12	0.39	0.16	0.34	0.62	0.8	3	1226	0.47	0.5	0.54	839.2	4173.12	20.11	9.97	39.39	33	7	21.21	19	57.58	18.18	36.36	45.45	26.68	19.81	53.51
job1661_tulp1_axl_mm10_grch38	4	TULP	mm10	GRCh38	['Tulp1']	['AXL']	[20140927]	[520260399]	0	0	0	0.16	0.132734	0.1864	0.0092	0	5	1169	0	1.04	11.21	1.04	0	0	0	0	149	15	24	39	4	30	37	41.3968	32.7935	-15.021	9.5981e-12	0.36	0.16	0.34	0.54	0.79	3	1341.89	0.47	0.55	0.57	991.08	4077.51	24.31	10.02	33.33	30	8	26.67	13	43.33	10	36.67	53.33	26.36	21.25	52.4
job1662_tub_mertk_grch38_mm10	0	TULP	GRCh38	mm10	['TUB']	['Mertk']	[2462527304]	[12643780]	0	0	0	0.3	0.220507	0.3122	0.0097	0	6	1454	0	1.04	12.2	1.04	0	0	0	0	203	29	27	50	7	44	46	40.9165	25.1227	-21.1817	2.90629e-16	0.32	0.3	0.31	0.69	0.78	2	3944.68	0.42	0.56	0.6	551.22	5322.62	10.36	7.52	36.36	44	13	29.55	14	31.82	2.27	36.36	61.36	18.11	26.76	55.13
job1662_tub_mertk_grch38_mm10	1	TULP	GRCh38	mm10	['TUB']	['Mertk']	[2462527304]	[12643780]	0	0	0	0.29	0.206281	0.1176	0.0093	0	5	1454	0	1.04	12.2	1.04	0	0	0	0	106	13	7	30	3	19	34	41.1093	25.0408	-12.7575	4.38983e-10	0.34	0.29	0.31	0.58	0.78	11	4925.69	0.44	0.57	0.57	1140.72	3117.48	36.59	4.41	40	25	5	20	9	36	12	52	36	16.7	27.57	55.73
job1662_tub_mertk_grch38_mm10	2	TULP	GRCh38	mm10	['TUB']	['Mertk']	[2462527304]	[12643780]	0	0	0	0.18	0.156016	0.1673	0.0096	0	6	1454	0	1.04	12.2	1.04	0	0	0	0	125	8	17	16	13	35	36	41.6599	24.7356	-12.4925	6.86759e-10	0.34	0.18	0.3	0.64	0.79	10	5575.88	0.44	0.49	0.55	1518.06	3517.32	43.16	4.88	46.67	30	3	10	7	23.33	6.67	30	63.33	17	26.06	56.94
job1662_tub_mertk_grch38_mm10	3	TULP	GRCh38	mm10	['TUB']	['Mertk']	[2462527304]	[12643780]	0	0	0	0.18	0.154544	0.0808	0.009	0	6	1454	0	1.04	12.2	1.04	0	0	0	0	120	10	9	14	9	34	44	41.1382	25.0407	-13.0932	2.48984e-10	0.34	0.18	0.3	0.5	0.78	20	6027.58	0.43	0.48	0.54	2647.58	3592.19	73.7	4.89	53.57	28	2	7.14	11	39.29	0	42.86	57.14	17.71	26.66	55.63
job1662_tub_mertk_grch38_mm10	4	TULP	GRCh38	mm10	['TUB']	['Mertk']	[2462527304]	[12643780]	0	0	0	0.18	0.152147	0.2088	0.0095	0	6	1454	0	1.04	12.2	1.04	0	0	0	0	141	17	23	29	5	30	37	40.9276	24.9797	-15.1804	7.33209e-12	0.34	0.18	0.3	0.7	0.77	1	5210.49	0.44	0.62	0.58	641.35	4176.2	15.36	5.85	36.59	41	13	31.71	10	24.39	12.2	36.59	51.22	17.61	27.16	55.23
job1663_tulp1_tyro3_grch38_mm10	0	TULP	GRCh38	mm10	['TULP1']	['Tyro3']	[206729948]	[342187091]	0	0	0	0.19	0.152803	0.3365	0.0093	0	5	1422	0	1.04	12.09	1.04	0	0	0	0	193	11	17	36	9	51	69	44.4444	30.2189	-17.9107	7.28778e-14	0.34	0.19	0.34	0.72	0.78	17	4044.66	0.47	0.45	0.57	2242.13	5434.38	41.26	9.64	58.7	46	6	13.04	19	41.3	10.87	36.96	52.17	18.07	27.95	53.98
job1663_tulp1_tyro3_grch38_mm10	1	TULP	GRCh38	mm10	['TULP1']	['Tyro3']	[206729948]	[342187091]	0	0	0	0.18	0.151039	0.1459	0.0093	0	5	1422	0	1.04	12.09	1.04	0	0	0	0	123	6	12	25	3	37	40	44.1128	30.1824	-14.4047	2.71809e-11	0.35	0.18	0.33	0.62	0.79	3	2442.16	0.48	0.52	0.58	384.5	3785.89	10.16	6.36	50	24	3	12.5	8	33.33	16.67	33.33	50	17.05	27.84	55.11
job1663_tulp1_tyro3_grch38_mm10	2	TULP	GRCh38	mm10	['TULP1']	['Tyro3']	[206729948]	[342187091]	0	0	0	0.18	0.152183	0.1365	0.0091	0	5	1422	0	1.04	12.09	1.04	0	0	0	0	160	25	19	31	5	30	50	44.2149	29.9174	-14.8413	1.30012e-11	0.34	0.18	0.34	0.66	0.79	8	3722.88	0.47	0.47	0.55	1108.55	4663.46	23.77	7.88	45	40	4	10	13	32.5	5	30	65	17.5	27.27	55.23
job1663_tulp1_tyro3_grch38_mm10	3	TULP	GRCh38	mm10	['TULP1']	['Tyro3']	[206729948]	[342187091]	0	0	0	0.15	0.138638	0.1668	0.0088	0	5	1422	0	1.04	12.09	1.04	0	0	0	0	102	11	16	17	11	35	12	44.4076	29.9917	-12.0287	1.50314e-09	0.34	0.15	0.33	0.56	0.78	6	4414.13	0.47	0.43	0.6	893.36	2899.4	30.81	5.05	33.33	24	2	8.33	10	41.67	12.5	37.5	50	19.89	27.95	52.16
job1663_tulp1_tyro3_grch38_mm10	4	TULP	GRCh38	mm10	['TULP1']	['Tyro3']	[206729948]	[342187091]	0	0	0	0.15	0.137154	0.1666	0.0088	0	5	1422	0	1.04	12.09	1.04	0	0	0	0	124	10	19	36	14	26	19	44	30.1667	-11.2597	5.50854e-09	0.33	0.15	0.34	0.72	0.79	8	2868.32	0.46	0.37	0.54	936.52	3779.93	24.78	6.8	42.86	28	4	14.29	8	28.57	17.86	35.71	46.43	20.11	27.5	52.39
job1664_tulp2_tyro3_grch38_mm10	0	TULP	GRCh38	mm10	['TULP2']	['Tyro3']	[206729941]	[342187091]	0	0	0	0.21	0.165106	0.1916	0.01	0	8	1400	0	1.04	12.02	1.04	0	0	0	0	141	13	16	27	5	52	28	44.6037	25.2951	-18.8593	1.46836e-14	0.34	0.21	0.33	0.63	0.75	5	2371.81	0.48	0.46	0.6	878.58	3848.26	22.83	6.71	48.39	31	2	6.45	9	29.03	6.45	41.94	51.61	21.25	27.95	50.8
job1664_tulp2_tyro3_grch38_mm10	1	TULP	GRCh38	mm10	['TULP2']	['Tyro3']	[206729941]	[342187091]	0	0	0	0.15	0.13666	0.1622	0.0088	0	8	1400	0	1.04	12.02	1.04	0	0	0	0	127	23	18	34	1	29	22	44.8363	25.2729	-16.034	1.73432e-12	0.34	0.15	0.32	0.62	0.77	4	2447.02	0.48	0.5	0.59	599.32	3634.88	16.49	6.19	40.54	37	4	10.81	9	24.32	0	56.76	43.24	19.55	27.95	52.5
job1664_tulp2_tyro3_grch38_mm10	2	TULP	GRCh38	mm10	['TULP2']	['Tyro3']	[206729941]	[342187091]	0	0	0	0.16	0.143107	0.2763	0.009	0	8	1400	0	1.04	12.02	1.04	0	0	0	0	169	15	27	48	12	37	30	44.35	25.3186	-16.423	8.991e-13	0.32	0.16	0.32	0.63	0.75	9	3389.29	0.48	0.5	0.59	1194.16	4858.48	24.58	8.57	52.38	42	3	7.14	13	30.95	11.9	35.71	52.38	20.8	28.75	50.45
job1664_tulp2_tyro3_grch38_mm10	3	TULP	GRCh38	mm10	['TULP2']	['Tyro3']	[206729941]	[342187091]	0	0	0	0.14	0.132874	0.1164	0.0089	0	8	1400	0	1.04	12.02	1.04	0	0	0	0	89	12	10	31	1	15	20	44.7039	25.0209	-11.5789	3.21313e-09	0.34	0.14	0.31	0.75	0.78	2	2545.59	0.47	0.48	0.62	451.49	2470.91	18.27	4.11	23.53	17	5	29.41	5	29.41	29.41	11.76	58.82	18.3	27.39	54.32
job1664_tulp2_tyro3_grch38_mm10	4	TULP	GRCh38	mm10	['TULP2']	['Tyro3']	[206729941]	[342187091]	0	0	0	0.15	0.136094	0.0804	0.0087	0	8	1400	0	1.04	12.02	1.04	0	0	0	0	118	13	20	27	12	25	21	44.5957	25.1915	-11.3835	4.46957e-09	0.31	0.15	0.32	0.57	0.76	6	3062.17	0.46	0.5	0.62	907.4	3471.62	26.14	6.31	40.62	32	3	9.38	4	12.5	18.75	18.75	62.5	18.86	28.07	53.07
job1665_tulp1_axl_grch38_mm10	0	TULP	GRCh38	mm10	['TULP1']	['Axl']	[206729948]	[300794884]	0	0	0	0.22	0.166629	0.0693	0.0093	0	5	1333	0	1.04	11.8	1.04	0	0	0	0	92	15	11	21	3	13	29	42.2942	30.9982	-9.6417	8.46963e-08	0.35	0.22	0.34	0.6	0.79	1	2816.31	0.47	0.52	0.55	307.67	3150.83	9.76	5.91	41.67	24	6	25	3	12.5	41.67	16.67	41.67	23.01	25.28	51.71
job1665_tulp1_axl_grch38_mm10	1	TULP	GRCh38	mm10	['TULP1']	['Axl']	[206729948]	[300794884]	0	0	0	0.19	0.151674	0.2072	0.0094	0	5	1333	0	1.04	11.8	1.04	0	0	0	0	109	12	11	28	6	19	33	41.9929	31.3167	-10.8437	1.11229e-08	0.34	0.19	0.32	0.71	0.78	3	2627.38	0.46	0.44	0.57	434.87	3141.21	13.84	5.98	44.44	27	1	3.7	3	11.11	14.81	25.93	59.26	22.88	26.17	50.95
job1665_tulp1_axl_grch38_mm10	2	TULP	GRCh38	mm10	['TULP1']	['Axl']	[206729948]	[300794884]	0	0	0	0.17	0.143578	0.1389	0.0091	0	5	1333	0	1.04	11.8	1.04	0	0	0	0	126	19	19	47	5	20	16	41.6814	31.2389	-13.8985	6.38981e-11	0.33	0.17	0.33	0.68	0.78	6	1427.83	0.45	0.5	0.56	1080.37	3741.32	28.88	7.23	42.86	35	0	0	9	25.71	20	28.57	51.43	22.63	26.8	50.57
job1665_tulp1_axl_grch38_mm10	3	TULP	GRCh38	mm10	['TULP1']	['Axl']	[206729948]	[300794884]	0	0	0	0.16	0.140702	0.1436	0.0089	0	5	1333	0	1.04	11.8	1.04	0	0	0	0	124	18	17	36	1	19	33	42.0071	31.1723	-13.2079	2.05144e-10	0.35	0.16	0.33	0.64	0.78	4	2475.29	0.47	0.47	0.59	829.16	3798.72	21.83	7.34	43.75	32	2	6.25	6	18.75	25	21.88	53.12	22.25	26.93	50.82
job1665_tulp1_axl_grch38_mm10	4	TULP	GRCh38	mm10	['TULP1']	['Axl']	[206729948]	[300794884]	0	0	0	0.15	0.135112	0.076	0.0086	0	5	1333	0	1.04	11.8	1.04	0	0	0	0	132	17	12	46	2	17	38	42.2977	30.7224	-13.4727	1.31174e-10	0.35	0.15	0.32	0.63	0.77	6	1992.26	0.47	0.45	0.59	905.23	4373.87	20.7	8.44	37.5	40	3	7.5	9	22.5	15	10	75	23.51	27.05	49.43
job1666_tulp1_mertk_grch38_mm10	0	TULP	GRCh38	mm10	['TULP1']	['Mertk']	[206729948]	[12643780]	0	0	0	0.23	0.17704	0.1986	0.0092	0	7	1536	0	1.04	12.46	1.04	0	0	0	0	178	22	8	38	7	44	59	41.5644	29.6012	-18.5792	2.35638e-14	0.38	0.23	0.3	0.63	0.79	2	3971.61	0.44	0.53	0.56	613.55	5112.94	12	7.15	51.22	41	8	19.51	13	31.71	19.51	24.39	56.1	17.3	26.76	55.94
job1666_tulp1_mertk_grch38_mm10	1	TULP	GRCh38	mm10	['TULP1']	['Mertk']	[206729948]	[12643780]	0	0	0	0.16	0.147741	0.1195	0.0093	0	5	1536	0	1.04	12.46	1.04	0	0	0	0	133	25	13	47	1	11	36	41.6154	29.2308	-13.4984	1.25593e-10	0.38	0.16	0.31	0.72	0.79	3	4723.43	0.43	0.47	0.6	357.53	4126.59	8.66	5.65	29.73	37	6	16.22	9	24.32	37.84	18.92	43.24	17.3	26.66	56.04
job1666_tulp1_mertk_grch38_mm10	2	TULP	GRCh38	mm10	['TULP1']	['Mertk']	[206729948]	[12643780]	0	0	0	0.17	0.149039	0.1215	0.0093	0	6	1536	0	1.04	12.46	1.04	0	0	0	0	102	10	6	34	0	21	31	41.7239	29.2906	-13.213	2.03385e-10	0.38	0.17	0.3	0.73	0.79	2	5558.26	0.43	0.39	0.51	640.09	2869.11	22.31	4.01	47.83	23	3	13.04	6	26.09	21.74	43.48	34.78	17.51	26.66	55.84
job1666_tulp1_mertk_grch38_mm10	3	TULP	GRCh38	mm10	['TULP1']	['Mertk']	[206729948]	[12643780]	0	0	0	0.16	0.145641	0.2647	0.0089	0	5	1536	0	1.04	12.46	1.04	0	0	0	0	205	23	16	60	7	39	60	41.4786	29.8054	-19.7296	3.37618e-15	0.37	0.16	0.3	0.77	0.79	8	6253.94	0.43	0.48	0.59	1279.22	5420.46	23.6	7.62	46	50	4	8	9	18	14	36	50	17.4	26.66	55.94
job1666_tulp1_mertk_grch38_mm10	4	TULP	GRCh38	mm10	['TULP1']	['Mertk']	[206729948]	[12643780]	0	0	0	0.16	0.143369	0.1536	0.0088	0	5	1536	0	1.04	12.46	1.04	0	0	0	0	139	8	16	39	4	33	39	41.3178	29.6899	-15.4823	4.40337e-12	0.36	0.16	0.3	0.73	0.77	6	4967.16	0.43	0.46	0.55	894.57	3955.34	22.62	5.52	46.88	32	3	9.38	11	34.38	9.38	43.75	46.88	19.42	26.66	53.92
job1667_tulp1_tyro3_grch38_grch38	0	TULP	GRCh38	GRCh38	['TULP1']	['TYRO3']	[206729948]	[2462545760]	0.013789	0.636875	0.013789	0.29	0.21641	0.2043	0.0116	0.0429	3	1313	7	1.04	11.73	1.04	3	4	3	4	110	10	18	32	2	18	30	45.5843	30.2409	-11.0888	7.35211e-09	0.32	0.29	0.33	0.75	0.75	2	1073.47	0.5	0.61	0.63	476.17	3599.05	13.23	7.57	28.57	35	6	17.14	5	14.29	11.43	48.57	40	21.92	32.56	45.53
job1667_tulp1_tyro3_grch38_grch38	1	TULP	GRCh38	GRCh38	['TULP1']	['TYRO3']	[206729948]	[2462545760]	0.014133	0.642104	0.014133	0.3	0.221844	0.2163	0.0107	0.0509	3	1313	9	1.04	11.73	1.04	3	6	3	5	158	20	27	54	4	20	33	44.977	30.9677	-14.3112	3.18275e-11	0.29	0.3	0.34	0.64	0.75	8	1599.18	0.48	0.51	0.61	1258.64	4003.86	31.44	9.05	43.18	44	8	18.18	5	11.36	0	54.55	45.45	19.71	32.94	47.34
job1667_tulp1_tyro3_grch38_grch38	2	TULP	GRCh38	GRCh38	['TULP1']	['TYRO3']	[206729948]	[2462545760]	0.013633	0.633474	0.013633	0.29	0.212674	0.0765	0.0126	0.0445	3	1313	7	1.04	11.73	1.04	3	4	3	4	85	14	12	26	0	10	23	45.479	30.2596	-9.4617	1.14787e-07	0.31	0.29	0.33	0.71	0.77	0	1043.09	0.49	0.56	0.57	349.96	2588.49	13.52	5.46	30.43	23	4	17.39	1	4.35	0	47.83	52.17	20.75	32.04	47.21
job1667_tulp1_tyro3_grch38_grch38	3	TULP	GRCh38	GRCh38	['TULP1']	['TYRO3']	[206729948]	[2462545760]	0.014326	0.645594	0.014326	0.29	0.212077	0.2049	0.0103	0.0446	2	1313	7	1.04	11.73	1.04	3	4	3	4	153	17	24	51	10	28	23	45.3971	30.3249	-14.3766	2.85008e-11	0.31	0.29	0.33	0.64	0.77	5	1469.26	0.49	0.54	0.62	728.03	4436.87	16.41	9.73	35.71	42	8	19.05	9	21.43	4.76	35.71	59.52	20.36	31.52	48.12
job1667_tulp1_tyro3_grch38_grch38	4	TULP	GRCh38	GRCh38	['TULP1']	['TYRO3']	[206729948]	[2462545760]	0.015546	0.663244	0.015546	0.28	0.211554	0.2261	0.0109	0.049	3	1313	8	1.04	11.73	1.04	3	5	3	5	143	11	30	35	9	28	30	45.1439	30.3957	-12.4412	7.48914e-10	0.31	0.28	0.33	0.67	0.75	1	905.46	0.49	0.48	0.58	534.92	4477.65	11.95	9.28	42.86	42	6	14.29	5	11.9	11.9	38.1	50	19.46	32.56	47.99
job1668_tulp2_tyro3_grch38_grch38	0	TULP	GRCh38	GRCh38	['TULP2']	['TYRO3']	[206729941]	[2462545760]	0	0	0	0.15	0.131791	0.1182	0.0089	0	9	1291	0	1.04	11.65	1.04	0	0	0	0	100	25	13	27	2	14	19	45.8791	25.4579	-11.7059	2.59276e-09	0.27	0.15	0.31	0.57	0.75	2	749.97	0.48	0.48	0.62	501.15	3192.63	15.7	6.88	45.16	31	4	12.9	8	25.81	45.16	6.45	48.39	21.79	32.43	45.78
job1668_tulp2_tyro3_grch38_grch38	1	TULP	GRCh38	GRCh38	['TULP2']	['TYRO3']	[206729941]	[2462545760]	0	0	0	0.14	0.128915	0.0648	0.0088	0	9	1291	0	1.04	11.65	1.04	0	0	0	0	70	11	8	26	2	10	13	45.5046	25.5046	-9.43827	1.19419e-07	0.29	0.14	0.31	0.51	0.75	1	640.36	0.49	0.45	0.58	308.14	2028.56	15.19	4.26	43.75	16	2	12.5	1	6.25	0	43.75	56.25	21.14	32.43	46.43
job1668_tulp2_tyro3_grch38_grch38	2	TULP	GRCh38	GRCh38	['TULP2']	['TYRO3']	[206729941]	[2462545760]	0	0	0	0.13	0.126415	0.0655	0.009	0	9	1291	0	1.04	11.65	1.04	0	0	0	0	42	5	6	10	2	10	9	45.3297	25.5495	-7.2961	4.44992e-06	0.28	0.13	0.31	0.72	0.76	3	895.74	0.5	0.63	0.59	258.69	1405.19	18.41	2.89	33.33	12	1	8.33	0	0	8.33	41.67	50	18.94	32.43	48.64
job1668_tulp2_tyro3_grch38_grch38	3	TULP	GRCh38	GRCh38	['TULP2']	['TYRO3']	[206729941]	[2462545760]	0	0	0	0.14	0.129381	0.2283	0.0089	0	9	1291	0	1.04	11.65	1.04	0	0	0	0	163	31	23	49	5	27	28	45.7831	25.4866	-16.8489	4.37946e-13	0.26	0.14	0.3	0.65	0.74	4	1052.13	0.48	0.47	0.57	1857.36	4280.5	43.39	9.47	25.71	35	9	25.71	18	51.43	5.71	37.14	57.14	20.75	32.94	46.3
job1668_tulp2_tyro3_grch38_grch38	4	TULP	GRCh38	GRCh38	['TULP2']	['TYRO3']	[206729941]	[2462545760]	0	0	0	0.14	0.129151	0.1751	0.0089	0	9	1291	0	1.04	11.65	1.04	0	0	0	0	96	14	13	32	3	13	21	45.311	25.441	-10.8518	1.09722e-08	0.25	0.14	0.31	0.63	0.76	5	4651.29	0.48	0.52	0.63	788.45	2908.4	27.11	6.46	27.27	22	4	18.18	8	36.36	45.45	4.55	50	19.84	33.33	46.82
job1669_tulp1_mertk_grch38_grch38	0	TULP	GRCh38	GRCh38	['TULP1']	['MERTK']	[206729948]	[160332297]	0	0	0	0.16	0.14724	0.1919	0.0088	0	5	1541	0	1.04	12.48	1.04	0	0	0	0	161	22	21	53	10	32	23	42.9556	29.173	-16.5717	6.99455e-13	0.38	0.16	0.31	0.57	0.79	22	6532.79	0.46	0.43	0.58	2980.99	4953.54	60.18	6.93	47.22	36	3	8.33	15	41.67	33.33	13.89	52.78	18.12	27.03	54.85
job1669_tulp1_mertk_grch38_grch38	1	TULP	GRCh38	GRCh38	['TULP1']	['MERTK']	[206729948]	[160332297]	0	0	0	0.16	0.146451	0.1723	0.0088	0	5	1541	0	1.04	12.48	1.04	0	0	0	0	106	11	18	35	9	20	13	43.0091	29.1033	-11.2048	6.04413e-09	0.38	0.16	0.32	0.64	0.79	5	4459.16	0.45	0.46	0.62	790.91	3621.93	21.84	5.07	34.48	29	6	20.69	4	13.79	10.34	34.48	55.17	18.32	27.23	54.45
job1669_tulp1_mertk_grch38_grch38	2	TULP	GRCh38	GRCh38	['TULP1']	['MERTK']	[206729948]	[160332297]	0	0	0	0.16	0.145047	0.1167	0.0088	0	5	1541	0	1.04	12.48	1.04	0	0	0	0	103	9	12	33	3	22	24	43.1611	28.9514	-12.4361	7.55386e-10	0.39	0.16	0.31	0.74	0.79	4	5274.39	0.46	0.47	0.58	546.8	3196.31	17.11	4.26	38.71	31	2	6.45	10	32.26	19.35	25.81	54.84	17.32	26.93	55.76
job1669_tulp1_mertk_grch38_grch38	3	TULP	GRCh38	GRCh38	['TULP1']	['MERTK']	[206729948]	[160332297]	0	0	0	0.15	0.143855	0.141	0.0087	0	5	1541	0	1.04	12.48	1.04	0	0	0	0	118	15	15	29	4	31	24	43.208	29.0867	-14.4206	2.64607e-11	0.38	0.15	0.32	0.72	0.8	20	6217.23	0.46	0.46	0.63	3054.34	3445.45	88.65	4.7	31.25	32	3	9.38	6	18.75	6.25	53.12	40.62	17.42	27.03	55.56
job1669_tulp1_mertk_grch38_grch38	4	TULP	GRCh38	GRCh38	['TULP1']	['MERTK']	[206729948]	[160332297]	0	0	0	0.16	0.144015	0.1381	0.0088	0	5	1541	0	1.04	12.48	1.04	0	0	0	0	144	17	17	43	4	24	39	43.1327	29.2438	-14.4161	2.66601e-11	0.38	0.16	0.32	0.71	0.81	55	8117.74	0.46	0.41	0.61	6998.45	3722.49	188	5.12	52.94	34	1	2.94	13	38.24	26.47	32.35	41.18	17.22	26.83	55.96
job1671_cga_tshr_grch38_mm10	0	TSH	GRCh38	mm10	['CGA']	['Tshr']	[2462538652]	[1717806]	0	0	0	0.21	0.152505	0.1655	0.0107	0	5	1221	0	1.04	11.4	1.04	0	0	0	0	99	21	20	28	2	19	9	41.7686	28.222	-12.9474	3.18555e-10	0.42	0.21	0.48	0.82	0.75	3	2266.07	0.44	0.53	0.64	286.98	2841.75	10.1	5.62	36.67	30	6	20	7	23.33	0	63.33	36.67	39.53	11.39	49.08
job1671_cga_tshr_grch38_mm10	1	TSH	GRCh38	mm10	['CGA']	['Tshr']	[2462538652]	[1717806]	0	0	0	0.2	0.14817	0.097	0.0094	0	5	1221	0	1.04	11.4	1.04	0	0	0	0	124	40	27	34	1	18	4	41.5804	28.1279	-15.3622	5.39411e-12	0.42	0.2	0.48	0.69	0.74	43	3836.05	0.45	0.45	0.53	4717.65	3878.52	121.64	7.87	40.54	37	8	21.62	9	24.32	0	45.95	54.05	40.18	11.39	48.43
job1671_cga_tshr_grch38_mm10	2	TSH	GRCh38	mm10	['CGA']	['Tshr']	[2462538652]	[1717806]	0	0	0	0.19	0.144764	0.0687	0.0106	0	5	1221	0	1.04	11.4	1.04	0	0	0	0	70	20	11	25	0	9	5	41.573	28.2772	-10.7059	1.4037e-08	0.41	0.19	0.48	0.8	0.74	4	2074.97	0.46	0.45	0.59	286.86	2292.17	12.51	4.6	38.1	21	2	9.52	3	14.29	0	57.14	42.86	41.1	11.13	47.77
job1671_cga_tshr_grch38_mm10	3	TSH	GRCh38	mm10	['CGA']	['Tshr']	[2462538652]	[1717806]	0	0	0	0.15	0.132155	0.0524	0.0101	0	5	1221	0	1.04	11.4	1.04	0	0	0	0	66	19	15	18	2	7	5	41.8605	27.907	-9.06329	2.24968e-07	0.42	0.15	0.47	0.79	0.74	3	1942.27	0.46	0.34	0.59	369.55	2153.51	17.16	4.23	33.33	21	4	19.05	2	9.52	0	42.86	57.14	40.05	10.6	49.35
job1671_cga_tshr_grch38_mm10	4	TSH	GRCh38	mm10	['CGA']	['Tshr']	[2462538652]	[1717806]	0	0	0	0.15	0.131097	0.0382	0.0098	0	5	1221	0	1.04	11.4	1.04	0	0	0	0	37	9	11	11	2	1	3	41.4725	27.959	-6.12193	3.23291e-05	0.41	0.15	0.47	0.78	0.74	0	1546.7	0.45	0.54	0.61	145.83	1214.02	12.01	2.39	38.46	13	2	15.38	0	0	0	69.23	30.77	40.05	10.86	49.08
job1672_tshb_tshr_grch38_mm10	0	TSH	GRCh38	mm10	['TSHB']	['Tshr']	[487439205]	[1717806]	0	0	0	0.21	0.138401	0.0487	0.0095	0	4	857	0	1.04	9.91	1.04	0	0	0	0	46	7	11	14	1	5	8	42.5952	21.4386	-8.0263	1.29643e-06	0.26	0.21	0.61	0.62	0.78	0	2056.26	0.45	0.49	0.51	147.09	1699.4	8.66	3.34	36.36	11	1	9.09	5	45.45	36.36	0	63.64	39.01	10.6	50.39
job1672_tshb_tshr_grch38_mm10	1	TSH	GRCh38	mm10	['TSHB']	['Tshr']	[487439205]	[1717806]	0	0	0	0.22	0.138687	0.0464	0.0093	0	4	857	0	1.04	9.91	1.04	0	0	0	0	47	6	6	16	1	6	12	42.5562	21.3483	-8.37833	7.15385e-07	0.26	0.22	0.6	0.56	0.78	1	1779.77	0.46	0.51	0.43	221.82	1873.17	11.84	3.7	50	14	1	7.14	4	28.57	21.43	0	78.57	38.74	10.08	51.18
job1672_tshb_tshr_grch38_mm10	2	TSH	GRCh38	mm10	['TSHB']	['Tshr']	[487439205]	[1717806]	0	0	0	0.2	0.132527	0.0466	0.0093	0	4	857	0	1.04	9.91	1.04	0	0	0	0	42	4	9	14	1	5	9	42.5352	21.4085	-7.75791	2.03992e-06	0.27	0.2	0.6	0.58	0.78	0	1842.16	0.45	0.36	0.44	132.08	1549.25	8.53	3.04	18.18	11	1	9.09	3	27.27	18.18	0	81.82	38.09	10.08	51.83
job1672_tshb_tshr_grch38_mm10	3	TSH	GRCh38	mm10	['TSHB']	['Tshr']	[487439205]	[1717806]	0	0	0	0.21	0.136317	0.0549	0.0094	0	4	857	0	1.04	9.91	1.04	0	0	0	0	49	7	8	17	1	5	11	42.4501	21.3675	-8.36343	7.33609e-07	0.26	0.21	0.6	0.57	0.78	0	1557.24	0.45	0.47	0.49	180.55	1816.75	9.94	3.58	38.46	13	1	7.69	2	15.38	38.46	0	61.54	38.74	10.08	51.18
job1672_tshb_tshr_grch38_mm10	4	TSH	GRCh38	mm10	['TSHB']	['Tshr']	[487439205]	[1717806]	0	0	0	0.14	0.109179	0.0612	0.0092	0	5	857	0	1.04	9.91	1.04	0	0	0	0	48	12	11	18	0	2	5	42.7557	21.1648	-8.42302	6.63379e-07	0.25	0.14	0.6	0.78	0.78	1	2215.61	0.45	0.39	0.58	133.66	1589.08	8.41	3.13	30.77	13	1	7.69	1	7.69	0	61.54	38.46	38.09	10.6	51.31
job1676_tshb_tshr_mm10_grch38	0	TSH	mm10	GRCh38	['Tshb']	['TSHR']	[260099656]	[217330610]	0	0	0	0.13	0.078919	0.1241	0.0106	0	9	412	0	1.04	7.31	1.04	0	0	0	0	59	15	9	14	4	12	5	40.5405	21.3213	-10.1827	3.39649e-08	0.22	0.13	0.55	0.82	0.76	0	144.66	0.39	0.52	0.51	94	1649.94	5.7	10.42	29.41	17	2	11.76	4	23.53	0	82.35	17.65	6.93	26.28	66.79
job1676_tshb_tshr_mm10_grch38	1	TSH	mm10	GRCh38	['Tshb']	['TSHR']	[260099656]	[217330610]	0	0	0	0.13	0.076156	0.1182	0.0103	0	7	412	0	1.04	7.31	1.04	0	0	0	0	50	9	7	11	4	13	6	40.7738	21.131	-9.52439	1.03255e-07	0.23	0.13	0.55	0.82	0.8	0	515.35	0.39	0.5	0.68	120.37	1533.41	7.85	9.14	37.5	16	1	6.25	2	12.5	0	68.75	31.25	4.38	26.28	69.34
job1676_tshb_tshr_mm10_grch38	2	TSH	mm10	GRCh38	['Tshb']	['TSHR']	[260099656]	[217330610]	0	0	0	0.14	0.078533	0.1488	0.0106	0	7	412	0	1.04	7.31	1.04	0	0	0	0	56	11	8	14	4	12	7	40.4834	21.148	-9.83897	6.06974e-08	0.21	0.14	0.55	0.83	0.75	3	329.43	0.38	0.44	0.51	235.16	1506.86	15.61	9.18	31.25	16	0	0	4	25	0	87.5	12.5	7.3	27.74	64.96
job1676_tshb_tshr_mm10_grch38	3	TSH	mm10	GRCh38	['Tshb']	['TSHR']	[260099656]	[217330610]	0	0	0	0.11	0.076982	0.0266	0.0097	0	7	412	0	1.04	7.31	1.04	0	0	0	0	19	0	3	8	1	4	3	40.7625	21.1144	-6.9242	8.33941e-06	0.2	0.11	0.55	0.76	0.75	0	258.56	0.4	0.41	0.52	79.52	653.09	12.18	3.77	33.33	6	0	0	1	16.67	0	66.67	33.33	7.66	26.28	66.06
job1676_tshb_tshr_mm10_grch38	4	TSH	mm10	GRCh38	['Tshb']	['TSHR']	[260099656]	[217330610]	0	0	0	0.11	0.069828	0.0596	0.0096	0	7	412	0	1.04	7.31	1.04	0	0	0	0	70	3	7	21	5	23	11	39.0093	21.6718	-12.2838	9.76979e-10	0.19	0.11	0.54	0.42	0.79	7	916.46	0.39	0.46	0.63	696.2	1650.67	42.18	11.17	35.29	17	2	11.76	10	58.82	5.88	17.65	76.47	4.74	27.01	68.25
job1677_cga_tshr_mm10_grch38	0	TSH	mm10	GRCh38	['Cga']	['TSHR']	[6753414]	[217330610]	0.764504	0.843379	0.811141	0.7	0.687696	0.4279	0.6964	0.556	214	394	298	5.44	7.17	6.34	90	215	31	53	86	14	15	23	4	17	13	39.375	22.8125	-12.1341	1.25804e-09	0.26	0.7	0.73	0.92	0.87	0	171.76	0.4	0.64	0.67	59.07	2534.17	2.33	15.43	32.14	28	9	32.14	6	21.43	0	39.29	60.71	3.28	25.91	70.8
job1677_cga_tshr_mm10_grch38	1	TSH	mm10	GRCh38	['Cga']	['TSHR']	[6753414]	[217330610]	0.766487	0.845769	0.812846	0.7	0.686091	0.4022	0.6217	0.5583	213	394	296	5.43	7.17	6.32	90	214	30	53	86	16	13	24	5	17	11	39.4322	22.3975	-12.2742	9.92935e-10	0.26	0.7	0.74	0.93	0.85	0	219.15	0.38	0.57	0.6	59.04	2704.18	2.18	16.6	28.57	28	9	32.14	4	14.29	0	42.86	57.14	4.01	24.45	71.53
job1677_cga_tshr_mm10_grch38	2	TSH	mm10	GRCh38	['Cga']	['TSHR']	[6753414]	[217330610]	0.764729	0.844325	0.810825	0.71	0.689155	0.418	0.7444	0.5553	213	394	295	5.43	7.17	6.31	90	213	32	54	82	15	13	21	4	17	12	39.8734	22.4684	-11.983	1.62386e-09	0.25	0.71	0.74	0.93	0.87	0	201.82	0.37	0.64	0.63	54.23	2567.92	2.11	16.15	30	30	10	33.33	8	26.67	0	40	60	3.28	25.91	70.8
job1677_cga_tshr_mm10_grch38	3	TSH	mm10	GRCh38	['Cga']	['TSHR']	[6753414]	[217330610]	0.761589	0.842547	0.808902	0.7	0.683577	0.3988	0.7015	0.555	213	394	296	5.43	7.17	6.32	90	214	30	53	83	16	11	24	4	17	11	40.0621	22.3602	-12.3575	8.6272e-10	0.26	0.7	0.73	0.92	0.86	0	244.79	0.4	0.63	0.63	64.02	2526.81	2.53	15.01	27.59	29	8	27.59	6	20.69	0	41.38	58.62	3.65	24.82	71.53
job1677_cga_tshr_mm10_grch38	4	TSH	mm10	GRCh38	['Cga']	['TSHR']	[6753414]	[217330610]	0.759155	0.840371	0.806149	0.7	0.684	0.4355	0.6842	0.551	213	394	295	5.43	7.17	6.31	90	213	32	54	90	16	14	24	6	18	12	40.2477	22.291	-12.1675	1.18901e-09	0.25	0.7	0.74	0.92	0.82	0	129.88	0.4	0.65	0.64	75.12	2638.71	2.85	16.25	30	30	9	30	8	26.67	0	40	60	5.84	24.82	69.34
job1680_tshb_tshr_mm10_mm10	0	TSH	mm10	mm10	['Tshb']	['Tshr']	[260099656]	[1717806]	0	0	0	0.21	0.143838	0.1754	0.0104	0	7	902	0	1.04	10.11	1.04	0	0	0	0	0	0	0	0	0	0	0	0	0	0	0	0	0	0	0.79	0.75	6	2679.28	0.45	0.5	0.53	550.33	1775.65	30.99	3.57	25	20	4	20	6	30	5	45	50	39.79	10.08	50.13
job1680_tshb_tshr_mm10_mm10	1	TSH	mm10	mm10	['Tshb']	['Tshr']	[260099656]	[1717806]	0	0	0	0.19	0.137116	0.0824	0.0094	0	7	902	0	1.04	10.11	1.04	0	0	0	0	0	0	0	0	0	0	0	0	0	0	0	0	0	0	0.65	0.75	2	2265.59	0.45	0.47	0.43	371.57	2052.86	18.1	4.06	44.44	18	2	11.11	1	5.56	5.56	27.78	66.67	37.83	10.08	52.09
job1680_tshb_tshr_mm10_mm10	2	TSH	mm10	mm10	['Tshb']	['Tshr']	[260099656]	[1717806]	0	0	0	0.16	0.122049	0.0564	0.0091	0	7	902	0	1.04	10.11	1.04	0	0	0	0	0	0	0	0	0	0	0	0	0	0	0	0	0	0	0.41	0.74	6	2847.63	0.46	0.5	0.46	758.3	2426.17	31.26	4.84	47.37	19	5	26.32	8	42.11	10.53	21.05	68.42	40.18	10.6	49.21
job1680_tshb_tshr_mm10_mm10	3	TSH	mm10	mm10	['Tshb']	['Tshr']	[260099656]	[1717806]	0	0	0	0.14	0.113105	0.0512	0.009	0	7	902	0	1.04	10.11	1.04	0	0	0	0	0	0	0	0	0	0	0	0	0	0	0	0	0	0	0.79	0.73	0	2389.25	0.45	0.35	0.4	94.28	964.35	9.78	1.91	42.86	7	0	0	0	0	14.29	0	85.71	40.45	10.6	48.95
job1680_tshb_tshr_mm10_mm10	4	TSH	mm10	mm10	['Tshb']	['Tshr']	[260099656]	[1717806]	0	0	0	0.12	0.103042	0	0	0	7	902	0	1.04	10.11	1.04	0	0	0	0	0	0	0	0	0	0	0	0	0	0	0	0	0	0	0	0.73	0	2427.09	0.46	0	0.51	20.99	40.48	51.85	0.08	0	0	0	0	0	0	0	0	0	40.84	9.82	49.35
job1681_cga_tshr_mm10_mm10	0	TSH	mm10	mm10	['Cga']	['Tshr']	[6753414]	[1717806]	0.60034	0.790427	0.703422	0.64	0.618613	0.391	0.0648	0.307	360	884	478	6.9	10.03	7.79	88	390	44	68	223	22	25	57	8	52	59	42.7762	21.813	-22.9476	1.47243e-17	0.23	0.64	0.68	0.64	0.78	1	1947.75	0.46	0.57	0.54	495.22	6110.97	8.1	13.06	46.3	54	15	27.78	15	27.78	11.11	35.19	53.7	36.52	11.52	51.96
job1681_cga_tshr_mm10_mm10	1	TSH	mm10	mm10	['Cga']	['Tshr']	[6753414]	[1717806]	0.594092	0.803288	0.709978	0.65	0.626392	0.3927	0.0533	0.3059	353	884	457	6.84	10.03	7.65	87	372	50	70	241	24	27	60	11	60	59	42.8571	21.9236	-24.633	8.54724e-19	0.22	0.65	0.68	0.65	0.75	3	2481.48	0.45	0.61	0.46	1184.23	6494.23	18.24	14.28	45.45	55	16	29.09	18	32.73	12.73	40	47.27	38.87	11.78	49.35
job1681_cga_tshr_mm10_mm10	2	TSH	mm10	mm10	['Cga']	['Tshr']	[6753414]	[1717806]	0.589187	0.787667	0.690788	0.64	0.614896	0.3895	0.0548	0.3007	353	884	455	6.84	10.03	7.63	87	368	46	70	221	20	25	52	10	58	56	42.8169	21.6901	-23.2362	9.04437e-18	0.23	0.64	0.67	0.63	0.78	2	1846.73	0.45	0.59	0.48	520.84	6012.78	8.66	12.75	47.06	51	16	31.37	18	35.29	3.92	35.29	60.78	35.86	11.52	52.62
job1681_cga_tshr_mm10_mm10	3	TSH	mm10	mm10	['Cga']	['Tshr']	[6753414]	[1717806]	0.591982	0.793847	0.70257	0.64	0.6168	0.3677	0.0476	0.3048	350	884	466	6.81	10.03	7.71	87	379	43	69	232	23	26	54	11	62	56	42.4716	22.017	-24.4505	1.16323e-18	0.23	0.64	0.68	0.62	0.76	2	2175.54	0.45	0.59	0.51	524.14	6071.96	8.63	13.03	42.59	54	14	25.93	16	29.63	12.96	33.33	53.7	37.43	11.52	51.05
job1681_cga_tshr_mm10_mm10	4	TSH	mm10	mm10	['Cga']	['Tshr']	[6753414]	[1717806]	0.59675	0.787491	0.687667	0.64	0.618012	0.2776	0.0551	0.2962	353	884	451	6.84	10.03	7.6	88	366	46	62	188	20	20	45	10	50	43	42.0391	21.5084	-20.8924	4.73719e-16	0.22	0.64	0.67	0.66	0.76	1	1922.02	0.46	0.57	0.53	400.29	5488.69	7.29	11.59	50	46	8	17.39	10	21.74	8.7	36.96	54.35	38.35	11.13	50.52
job1682_tshb_tshr_grch38_grch38	0	TSH	GRCh38	GRCh38	['TSHB']	['TSHR']	[487439205]	[217330610]	0	0	0	0.17	0.083336	0.0621	0.012	0	5	367	0	1.04	6.96	1.04	0	0	0	0	48	7	3	18	4	8	8	40.2027	21.6216	-8.94108	2.76545e-07	0.3	0.17	0.63	0.83	0.8	0	271.9	0.39	0.56	0.51	92.99	1410.54	6.59	8.84	26.67	15	2	13.33	3	20	0	73.33	26.67	4.74	28.83	66.42
job1682_tshb_tshr_grch38_grch38	1	TSH	GRCh38	GRCh38	['TSHB']	['TSHR']	[487439205]	[217330610]	0	0	0	0.16	0.080181	0.0928	0.0121	0	5	367	0	1.04	6.96	1.04	0	0	0	0	47	8	6	15	4	7	7	39.8649	21.9595	-8.5252	5.58223e-07	0.28	0.16	0.63	0.84	0.8	2	485.54	0.39	0.5	0.62	215.93	1214.7	17.78	7.73	33.33	12	0	0	3	25	0	75	25	4.74	28.1	67.15
job1682_tshb_tshr_grch38_grch38	2	TSH	GRCh38	GRCh38	['TSHB']	['TSHR']	[487439205]	[217330610]	0	0	0	0.16	0.082085	0.0656	0.0105	0	5	367	0	1.04	6.96	1.04	0	0	0	0	46	5	4	16	5	9	7	40.0673	21.8855	-8.57154	5.16203e-07	0.26	0.16	0.63	0.77	0.81	2	502.5	0.39	0.42	0.59	221.48	1463.9	15.13	9.4	20	15	0	0	1	6.67	0	73.33	26.67	4.01	28.1	67.88
job1682_tshb_tshr_grch38_grch38	3	TSH	GRCh38	GRCh38	['TSHB']	['TSHR']	[487439205]	[217330610]	0	0	0	0.13	0.078683	0.0615	0.0116	0	5	367	0	1.04	6.96	1.04	0	0	0	0	45	9	6	13	2	9	6	40.0673	22.2222	-9.1905	1.81474e-07	0.27	0.13	0.62	0.83	0.8	0	364.94	0.38	0.37	0.52	179.83	1412.69	12.73	9.11	23.08	13	1	7.69	3	23.08	0	69.23	30.77	4.74	28.83	66.42
job1682_tshb_tshr_grch38_grch38	4	TSH	GRCh38	GRCh38	['TSHB']	['TSHR']	[487439205]	[217330610]	0	0	0	0.12	0.075764	0.0343	0.0118	0	5	367	0	1.04	6.96	1.04	0	0	0	0	26	5	2	9	0	5	5	40.1338	22.0736	-7.90468	1.59206e-06	0.28	0.12	0.62	0.81	0.8	1	256.19	0.39	0.3	0.51	71.49	853.28	8.38	5.33	0	5	1	20	0	0	0	60	40	4.74	28.83	66.42
job1683_cga_tshr_grch38_grch38	0	TSH	GRCh38	GRCh38	['CGA']	['TSHR']	[2462538652]	[217330610]	0	0	0	0.17	0.114299	0.109	0.0121	0	11	731	0	1.04	9.29	1.04	0	0	0	0	74	27	14	19	6	8	0	40.1515	32.4242	-9.05913	2.26557e-07	0.58	0.17	0.37	0.83	0.77	4	227.02	0.41	0.5	0.71	234.09	2298.27	10.19	14.05	26.92	26	4	15.38	4	15.38	0	69.23	30.77	7.66	26.28	66.06
job1683_cga_tshr_grch38_grch38	1	TSH	GRCh38	GRCh38	['CGA']	['TSHR']	[2462538652]	[217330610]	0	0	0	0.18	0.121322	0.083	0.0102	0	6	731	0	1.04	9.29	1.04	0	0	0	0	110	25	11	27	1	13	33	39.6313	33.0261	-11.797	2.22325e-09	0.54	0.18	0.37	0.69	0.74	1	351.01	0.41	0.46	0.6	467	3634.4	12.85	24.46	50	32	3	9.38	3	9.38	15.62	53.12	31.25	9.12	28.47	62.41
job1683_cga_tshr_grch38_grch38	2	TSH	GRCh38	GRCh38	['CGA']	['TSHR']	[2462538652]	[217330610]	0	0	0	0.15	0.108513	0.0496	0.0098	0	6	731	0	1.04	9.29	1.04	0	0	0	0	67	18	13	16	0	5	15	39.6369	32.6778	-8.46322	6.1983e-07	0.56	0.15	0.37	0.67	0.76	0	128.24	0.38	0.32	0.59	173.32	2558.39	6.77	17.09	35.29	17	4	23.53	0	0	5.88	47.06	47.06	8.03	24.82	67.15
job1683_cga_tshr_grch38_grch38	3	TSH	GRCh38	GRCh38	['CGA']	['TSHR']	[2462538652]	[217330610]	0	0	0	0.16	0.10912	0.0926	0.0103	0	6	731	0	1.04	9.29	1.04	0	0	0	0	91	23	19	23	6	10	10	39.3893	32.9771	-9.60051	9.07987e-08	0.51	0.16	0.38	0.78	0.76	1	194.22	0.38	0.44	0.57	332.12	2834.07	11.72	19.51	27.27	22	1	4.55	2	9.09	0	63.64	36.36	8.03	27.01	64.96
job1683_cga_tshr_grch38_grch38	4	TSH	GRCh38	GRCh38	['CGA']	['TSHR']	[2462538652]	[217330610]	0	0	0	0.14	0.108544	0.0665	0.01	0	6	731	0	1.04	9.29	1.04	0	0	0	0	71	18	17	22	0	12	2	39.8782	32.8767	-10.5781	1.74202e-08	0.53	0.14	0.37	0.8	0.77	2	185.34	0.41	0.44	0.63	372.79	2114.65	17.63	13.25	34.78	23	2	8.7	0	0	0	82.61	17.39	6.93	27.01	66.06
job1686_trh_trhr2_mm10_grch38	0	TRH	mm10	GRCh38	['Trh']	['TRHR2']	[51701936]	[None]	0.016268	0.537605	0.349523	0.19	0.134723	0.1423	0.0214	0.1007	8	638	260	1.04	8.79	5.96	13	247	10	41	141	9	12	23	0	20	77	50.8961	22.5806	-11.0041	8.48243e-09	0.54	0.19	0.52	0.73	0.81	9	1121.2	0.55	0.46	0.66	1404.09	3493.22	40.19	14.11	61.76	34	4	11.76	18	52.94	76.47	8.82	14.71	72.77	2.62	24.61
job1686_trh_trhr2_mm10_grch38	1	TRH	mm10	GRCh38	['Trh']	['TRHR2']	[51701936]	[None]	0.014936	0.519	0.312399	0.19	0.134038	0.1851	0.0193	0.0858	4	638	236	1.04	8.79	5.7	9	227	8	35	150	8	14	27	3	19	79	50.2693	22.8007	-10.5825	1.72898e-08	0.53	0.19	0.52	0.76	0.8	4	803.05	0.55	0.52	0.53	932.13	4209.44	22.14	17.46	58.54	41	6	14.63	11	26.83	78.05	7.32	14.63	74.08	2.62	23.3
job1686_trh_trhr2_mm10_grch38	2	TRH	mm10	GRCh38	['Trh']	['TRHR2']	[51701936]	[None]	0.015785	0.53099	0.326077	0.18	0.131253	0.1308	0.0218	0.1028	7	638	239	1.04	8.79	5.73	8	231	7	40	124	6	11	22	3	18	64	50.6261	22.7191	-9.61087	8.92228e-08	0.54	0.18	0.52	0.75	0.8	3	811.86	0.55	0.5	0.57	858.42	3406.69	25.2	13.73	74.19	31	3	9.68	5	16.13	74.19	9.68	16.13	74.08	2.62	23.3
job1686_trh_trhr2_mm10_grch38	3	TRH	mm10	GRCh38	['Trh']	['TRHR2']	[51701936]	[None]	0.016874	0.546692	0.349801	0.18	0.130813	0.1666	0.018	0.1123	7	638	250	1.04	8.79	5.85	9	241	7	39	132	5	16	27	2	17	65	50.1786	22.6786	-10.0749	4.07486e-08	0.53	0.18	0.52	0.76	0.79	6	967.86	0.55	0.46	0.61	1075	3919.63	27.43	16.12	65.85	41	3	7.32	12	29.27	78.05	7.32	14.63	74.87	2.62	22.51
job1686_trh_trhr2_mm10_grch38	4	TRH	mm10	GRCh38	['Trh']	['TRHR2']	[51701936]	[None]	0.016884	0.54493	0.351432	0.18	0.133267	0.1305	0.0208	0.1143	8	638	253	1.04	8.79	5.88	11	242	8	36	131	6	8	22	1	22	72	49.9106	22.5403	-11.0676	7.61992e-09	0.52	0.18	0.52	0.74	0.8	5	774	0.55	0.47	0.69	789	3923.42	20.11	16.04	52.78	36	5	13.89	10	27.78	66.67	11.11	22.22	73.82	2.62	23.56
job1687_trh_trhr_mm10_grch38	0	TRH	mm10	GRCh38	['Trh']	['TRHR']	[51701936]	[464921]	0.019348	0.588251	0.393073	0.22	0.148924	0.1848	0.0222	0.1235	5	654	261	1.04	8.88	5.97	10	251	9	38	133	5	5	16	4	29	74	47.4138	22.5862	-11.8324	2.09426e-09	0.55	0.22	0.51	0.75	0.79	1	1001	0.51	0.47	0.55	626.69	3995.65	15.68	14.68	60	40	2	5	7	17.5	72.5	12.5	15	69.6	4.02	26.38
job1687_trh_trhr_mm10_grch38	1	TRH	mm10	GRCh38	['Trh']	['TRHR']	[51701936]	[464921]	0.018549	0.573481	0.379829	0.21	0.147104	0.1367	0.0219	0.1392	7	654	261	1.04	8.88	5.97	10	251	9	36	113	4	7	18	3	25	56	46.8158	22.8916	-11.2964	5.17812e-09	0.56	0.21	0.5	0.76	0.8	0	1068.95	0.51	0.56	0.61	382.31	3537.74	10.81	12.93	60.61	33	0	0	4	12.12	69.7	21.21	9.09	68.84	4.02	27.14
job1687_trh_trhr_mm10_grch38	2	TRH	mm10	GRCh38	['Trh']	['TRHR']	[51701936]	[464921]	0.018623	0.574148	0.380907	0.21	0.144984	0.1741	0.0246	0.1278	6	654	261	1.04	8.88	5.97	9	252	7	36	121	3	6	19	3	25	65	47.2125	22.4739	-11.2854	5.27473e-09	0.55	0.21	0.5	0.77	0.79	1	773.99	0.51	0.44	0.61	435.34	3648.56	11.93	13.39	55.26	38	1	2.63	2	5.26	71.05	15.79	13.16	69.6	4.02	26.38
job1687_trh_trhr_mm10_grch38	3	TRH	mm10	GRCh38	['Trh']	['TRHR']	[51701936]	[464921]	0.01606	0.539924	0.343887	0.17	0.129372	0.1219	0.0253	0.0988	4	654	256	1.04	8.88	5.92	10	246	8	33	107	5	3	25	3	27	44	46.8858	23.0104	-12.5154	6.60736e-10	0.56	0.17	0.5	0.77	0.82	6	1530.67	0.51	0.39	0.61	714	3201.38	22.3	11.46	54.29	35	0	0	7	20	74.29	11.43	14.29	66.08	4.02	29.9
job1687_trh_trhr_mm10_grch38	4	TRH	mm10	GRCh38	['Trh']	['TRHR']	[51701936]	[464921]	0.015651	0.536947	0.304283	0.15	0.115694	0.155	0.0174	0.0626	2	654	215	1.04	8.88	5.45	4	211	4	21	132	4	6	15	3	30	74	47.0383	22.9965	-12.0737	1.39328e-09	0.56	0.15	0.5	0.77	0.79	8	1118.39	0.51	0.39	0.57	1454.36	3552.38	40.94	12.95	65	40	0	0	11	27.5	72.5	12.5	15	69.35	4.02	26.63
job1688_trh_trhr_grch38_mm10	0	TRH	GRCh38	mm10	['TRH']	['Trhr']	[135841]	[136205]	0.012325	0.470894	0.146824	0.2	0.129825	0.1854	0.014	0.0602	1	635	110	1.04	8.77	3.86	3	107	2	4	186	25	30	39	6	34	52	47.7314	23.2305	-16.6195	6.45219e-13	0.54	0.2	0.53	0.72	0.81	12	1239.77	0.52	0.37	0.59	1405.59	5593.64	25.13	21.42	41.51	53	10	18.87	10	18.87	64.15	15.09	20.75	69.72	4.07	26.21
job1688_trh_trhr_grch38_mm10	1	TRH	GRCh38	mm10	['TRH']	['Trhr']	[135841]	[136205]	0.013017	0.484564	0.157857	0.21	0.134979	0.2069	0.0152	0.0503	2	635	113	1.04	8.77	3.92	2	111	1	2	198	27	33	47	13	35	43	47.6103	23.3456	-16.4723	8.27344e-13	0.51	0.21	0.53	0.74	0.8	5	1323.09	0.52	0.47	0.54	1365.84	5772.97	23.66	22.5	45.61	57	2	3.51	19	33.33	68.42	14.04	17.54	71.25	4.07	24.68
job1688_trh_trhr_grch38_mm10	2	TRH	GRCh38	mm10	['TRH']	['Trhr']	[135841]	[136205]	0.012325	0.470894	0.023723	0.2	0.124246	0.1097	0.0139	0.0364	1	635	33	1.04	8.77	1.45	3	30	0	0	135	18	23	31	7	23	33	46.9858	23.4043	-12.5825	5.89949e-10	0.51	0.2	0.53	0.69	0.76	4	514.15	0.51	0.36	0.51	1001.52	4533.96	22.09	17.77	35.71	42	5	11.9	6	14.29	52.38	21.43	26.19	78.37	4.07	17.56
job1688_trh_trhr_grch38_mm10	3	TRH	GRCh38	mm10	['TRH']	['Trhr']	[135841]	[136205]	0.011818	0.460306	0.011818	0.2	0.124965	0.1647	0.0142	0.032	1	635	10	1.04	8.77	1.04	1	9	0	0	154	16	22	34	7	35	40	47.0796	23.3628	-15.4022	5.04137e-12	0.51	0.2	0.53	0.7	0.8	14	1136.27	0.52	0.42	0.64	1455.15	4867.52	29.9	18.45	34.09	44	3	6.82	7	15.91	59.09	18.18	22.73	71.25	4.07	24.68
job1688_trh_trhr_grch38_mm10	4	TRH	GRCh38	mm10	['TRH']	['Trhr']	[135841]	[136205]	0.013017	0.484564	0.181813	0.18	0.128663	0.1289	0.0153	0.0744	2	635	132	1.04	8.77	4.26	3	129	3	5	156	18	20	36	7	29	46	47.2924	23.4657	-14.3773	2.84645e-11	0.51	0.18	0.53	0.72	0.8	7	896.25	0.52	0.42	0.63	722.2	4517.77	15.99	16.95	43.48	46	6	13.04	6	13.04	58.7	19.57	21.74	71.5	4.07	24.43
job1689_trh_trhr_mm10_mm10	0	TRH	mm10	mm10	['Trh']	['Trhr']	[51701936]	[136205]	0.016827	0.549117	0.354113	0.21	0.14825	0.1538	0.0246	0.1201	7	649	256	1.04	8.85	5.92	11	245	8	33	123	5	8	15	5	35	55	47.8947	22.9825	-12.7522	4.42917e-10	0.56	0.21	0.51	0.76	0.83	6	1053.96	0.52	0.47	0.59	1026.75	3650.9	28.12	13.54	50	32	1	3.12	13	40.62	62.5	15.62	21.88	67.94	4.07	27.99
job1689_trh_trhr_mm10_mm10	1	TRH	mm10	mm10	['Trh']	['Trhr']	[51701936]	[136205]	0.015806	0.536836	0.324883	0.21	0.144821	0.1854	0.0252	0.1045	6	649	236	1.04	8.85	5.7	9	227	8	34	124	6	7	19	3	34	55	47.7193	23.3333	-13.3962	1.49258e-10	0.56	0.21	0.51	0.76	0.83	1	857.54	0.52	0.46	0.58	709.66	3458.64	20.52	12.59	57.14	35	2	5.71	6	17.14	68.57	14.29	17.14	68.19	4.07	27.74
job1689_trh_trhr_mm10_mm10	2	TRH	mm10	mm10	['Trh']	['Trhr']	[51701936]	[136205]	0.018477	0.572837	0.375338	0.21	0.146818	0.1872	0.0219	0.1197	6	649	255	1.04	8.85	5.91	9	246	7	30	113	3	5	14	1	30	60	47.4695	23.2112	-12.1603	1.20351e-09	0.56	0.21	0.51	0.77	0.82	3	927.33	0.52	0.4	0.62	855.37	3784.34	22.6	13.87	57.58	33	2	6.06	7	21.21	69.7	12.12	18.18	68.19	4.07	27.74
job1689_trh_trhr_mm10_mm10	3	TRH	mm10	mm10	['Trh']	['Trhr']	[51701936]	[136205]	0.01816	0.567863	0.368307	0.2	0.144583	0.1767	0.0188	0.1104	6	649	252	1.04	8.85	5.87	7	245	7	32	130	3	4	17	1	32	73	47.9021	23.4266	-12.8034	4.06224e-10	0.56	0.2	0.51	0.8	0.82	3	978.05	0.52	0.44	0.57	942.04	4042.7	23.3	14.9	55.56	36	1	2.78	10	27.78	75	5.56	19.44	68.19	4.07	27.74
job1689_trh_trhr_mm10_mm10	4	TRH	mm10	mm10	['Trh']	['Trhr']	[51701936]	[136205]	0.014157	0.50799	0.296207	0.2	0.136716	0.1881	0.0205	0.0899	6	649	231	1.04	8.85	5.64	10	221	7	29	130	3	11	19	1	26	70	47.561	23.1707	-11.7423	2.43809e-09	0.55	0.2	0.51	0.77	0.8	6	750.99	0.52	0.49	0.6	780.54	4073.62	19.16	15.17	50	38	0	0	6	15.79	76.32	10.53	13.16	71.76	4.07	24.17
job1690_trh_trhr2_mm10_mm10	0	TRH	mm10	mm10	['Trh']	['Trhr2']	[51701936]	[18875348]	0.017428	0.551159	0.361779	0.19	0.13822	0.1774	0.0224	0.1291	10	638	258	1.04	8.79	5.94	12	246	10	46	140	5	7	25	0	24	79	50.9804	22.4599	-11.7337	2.47403e-09	0.53	0.19	0.52	0.76	0.8	8	1081.16	0.56	0.41	0.53	1507.76	4289.88	35.15	17.66	65.91	44	1	2.27	6	13.64	72.73	9.09	18.18	75.13	2.62	22.25
job1690_trh_trhr2_mm10_mm10	1	TRH	mm10	mm10	['Trh']	['Trhr2']	[51701936]	[18875348]	0.016101	0.537515	0.335608	0.19	0.135748	0.1389	0.0231	0.1032	6	638	244	1.04	8.79	5.79	11	233	8	39	135	6	12	24	1	19	73	50.361	22.7437	-10.4754	2.07181e-08	0.53	0.19	0.52	0.77	0.8	2	705.77	0.55	0.54	0.57	830.1	3620.56	22.93	14.84	66.67	42	0	0	13	30.95	69.05	11.9	19.05	74.61	2.62	22.77
job1690_trh_trhr2_mm10_mm10	2	TRH	mm10	mm10	['Trh']	['Trhr2']	[51701936]	[18875348]	0.018272	0.564399	0.371479	0.19	0.134662	0.1253	0.019	0.1201	6	638	255	1.04	8.79	5.91	10	245	9	39	134	3	10	35	1	23	62	50.7117	22.4199	-12.1784	1.16731e-09	0.53	0.19	0.51	0.73	0.8	1	872.67	0.55	0.48	0.57	928.52	3794.15	24.47	15.41	57.14	35	4	11.43	8	22.86	74.29	8.57	17.14	74.08	2.62	23.3
job1690_trh_trhr2_mm10_mm10	3	TRH	mm10	mm10	['Trh']	['Trhr2']	[51701936]	[18875348]	0.016956	0.541681	0.351524	0.19	0.134127	0.176	0.0179	0.1151	9	638	255	1.04	8.79	5.91	10	245	9	41	146	5	9	28	1	29	74	50.2664	22.3801	-13.1161	2.39571e-10	0.52	0.19	0.52	0.73	0.8	2	762.32	0.56	0.43	0.59	889.99	4118.2	21.61	17.04	54.55	33	1	3.03	7	21.21	81.82	9.09	9.09	74.35	2.62	23.04
job1690_trh_trhr2_mm10_mm10	4	TRH	mm10	mm10	['Trh']	['Trhr2']	[51701936]	[18875348]	0.015827	0.532072	0.336907	0.17	0.126138	0.1544	0.023	0.0937	8	638	251	1.04	8.79	5.86	10	241	8	45	135	4	14	24	1	18	74	50.4488	22.6212	-10.06	4.17858e-08	0.53	0.17	0.52	0.75	0.8	5	985.25	0.55	0.57	0.58	883.49	3504.89	25.21	14.27	65	40	1	2.5	15	37.5	70	12.5	17.5	74.08	2.62	23.3
job1691_trh_trhr_grch38_grch38	0	TRH	GRCh38	GRCh38	['TRH']	['TRHR']	[135841]	[464921]	0.012325	0.472502	0.012325	0.22	0.13415	0.2252	0.0135	0.0563	1	640	21	1.04	8.8	1.04	1	20	1	3	184	25	24	45	12	31	47	46.8917	23.2682	-15.5168	4.15439e-12	0.55	0.22	0.53	0.75	0.82	24	1836.41	0.51	0.44	0.54	2921.95	5650.29	51.71	21.51	47.06	51	2	3.92	17	33.33	60.78	9.8	29.41	67.09	3.52	29.4
job1691_trh_trhr_grch38_grch38	1	TRH	GRCh38	GRCh38	['TRH']	['TRHR']	[135841]	[464921]	0.014383	0.511598	0.203725	0.23	0.13801	0.2052	0.0141	0.0568	1	640	137	1.04	8.8	4.35	3	134	2	3	194	29	28	41	11	37	48	46.5704	22.9242	-17.1584	2.59644e-13	0.52	0.23	0.53	0.76	0.8	8	1014.15	0.5	0.45	0.51	2840.58	5828.91	48.73	21.95	41.51	53	5	9.43	10	18.87	66.04	13.21	20.75	70.1	3.52	26.38
job1691_trh_trhr_grch38_grch38	2	TRH	GRCh38	GRCh38	['TRH']	['TRHR']	[135841]	[464921]	0.013083	0.487224	0.213274	0.23	0.141082	0.2664	0.0147	0.0685	3	640	159	1.04	8.8	4.7	4	155	2	8	225	23	34	50	10	40	68	46.9501	22.9205	-18.297	3.7953e-14	0.51	0.23	0.53	0.76	0.82	15	1611.11	0.5	0.46	0.56	3589.1	5774.5	62.15	22.03	46.88	64	5	7.81	20	31.25	56.25	14.06	29.69	68.09	3.52	28.39
job1691_trh_trhr_grch38_grch38	3	TRH	GRCh38	GRCh38	['TRH']	['TRHR']	[135841]	[464921]	0.013746	0.500105	0.248155	0.22	0.144628	0.203	0.0153	0.0647	1	640	184	1.04	8.8	5.06	5	179	4	14	194	20	37	46	4	35	52	46.2659	23.4973	-17.7022	1.03644e-13	0.5	0.22	0.53	0.74	0.82	14	1134.3	0.5	0.49	0.59	1415.52	5152.25	27.47	19.51	51.79	56	9	16.07	14	25	55.36	10.71	33.93	66.83	3.52	29.65
job1691_trh_trhr_grch38_grch38	4	TRH	GRCh38	GRCh38	['TRH']	['TRHR']	[135841]	[464921]	0.01263	0.478182	0.091504	0.19	0.127745	0.1495	0.0143	0.071	2	640	70	1.04	8.8	2.92	4	66	1	5	169	17	28	39	5	29	51	46.3588	23.4458	-15.1516	7.69745e-12	0.54	0.19	0.53	0.75	0.82	7	838.4	0.5	0.5	0.56	600.24	4791.41	12.53	18.13	43.75	48	9	18.75	13	27.08	50	14.58	35.42	67.09	3.52	29.4
job1692_trh_trhr2_grch38_mm10	0	TRH	GRCh38	mm10	['TRH']	['Trhr2']	[135841]	[18875348]	0.02333	0.605016	0.431497	0.26	0.171408	0.1463	0.0227	0.1832	13	624	269	1.04	8.71	6.05	15	254	15	54	126	7	8	22	5	20	64	49.5446	23.133	-9.91223	5.36333e-08	0.53	0.26	0.53	0.74	0.8	1	560.9	0.55	0.5	0.58	411.54	3963.54	10.38	16.43	56.76	37	3	8.11	4	10.81	59.46	13.51	27.03	74.61	2.62	22.77
job1692_trh_trhr2_grch38_mm10	1	TRH	GRCh38	mm10	['TRH']	['Trhr2']	[135841]	[18875348]	0.023913	0.608662	0.437318	0.25	0.168796	0.1839	0.0182	0.1841	13	624	271	1.04	8.71	6.07	15	256	14	51	167	8	11	33	5	31	79	49.4485	23.3456	-13.59	1.07601e-10	0.53	0.25	0.53	0.75	0.8	2	453.48	0.55	0.43	0.52	384.57	4720.39	8.15	19.72	61.9	42	3	7.14	4	9.52	66.67	11.9	21.43	73.82	2.62	23.56
job1692_trh_trhr2_grch38_mm10	2	TRH	GRCh38	mm10	['TRH']	['Trhr2']	[135841]	[18875348]	0.022888	0.604197	0.430393	0.25	0.16768	0.1538	0.0259	0.1779	13	624	270	1.04	8.71	6.06	15	255	14	49	145	10	16	29	4	22	64	49.3648	23.049	-11.5909	3.14891e-09	0.52	0.25	0.53	0.74	0.8	3	656.36	0.55	0.51	0.64	687.86	4036.06	17.04	16.61	59.09	44	3	6.82	4	9.09	75	4.55	20.45	74.08	2.62	23.3
job1692_trh_trhr2_grch38_mm10	3	TRH	GRCh38	mm10	['TRH']	['Trhr2']	[135841]	[18875348]	0.022997	0.598027	0.425018	0.24	0.163604	0.1438	0.0213	0.18	15	624	270	1.04	8.71	6.06	15	255	15	51	136	8	19	26	3	27	53	49.3625	23.3151	-12.3945	8.10429e-10	0.53	0.24	0.53	0.71	0.8	3	519.06	0.55	0.48	0.5	649.44	4257.41	15.25	17.47	38.46	39	4	10.26	3	7.69	64.1	12.82	23.08	74.61	2.62	22.77
job1692_trh_trhr2_grch38_mm10	4	TRH	GRCh38	mm10	['TRH']	['Trhr2']	[135841]	[18875348]	0.023117	0.603571	0.428885	0.24	0.164245	0.1037	0.031	0.1795	13	624	268	1.04	8.71	6.04	15	253	15	50	120	9	9	24	3	20	55	49.6403	23.0216	-10.6906	1.44046e-08	0.53	0.24	0.53	0.72	0.8	2	491.33	0.56	0.46	0.46	343.33	3532.84	9.72	14.28	51.35	37	0	0	2	5.41	64.86	8.11	27.03	74.08	2.62	23.3
job1693_tnfsf10_tnfrsf10b_grch38_mm10	0	TRAIL	GRCh38	mm10	['TNFSF10']	['Tnfrsf10b']	[300193034]	[31981095]	0.013746	0.425063	0.013746	0.19	0.123094	0.0624	0.0202	0.0752	1	446	27	1.04	7.57	1.04	23	4	2	2	28	1	0	6	0	5	16	41.4868	22.3022	-6.94178	8.09543e-06	0.5	0.19	0.31	0.65	0.72	0	754.54	0.46	0.4	0.65	196.07	1318.22	14.87	3.99	55.56	9	1	11.11	0	0	66.67	22.22	11.11	40.94	12.34	46.72
job1693_tnfsf10_tnfrsf10b_grch38_mm10	1	TRAIL	GRCh38	mm10	['TNFSF10']	['Tnfrsf10b']	[300193034]	[31981095]	0.013792	0.425432	0.015872	0.2	0.125054	0.055	0.017	0.0827	2	446	28	1.04	7.57	1.12	23	5	4	2	32	1	0	10	0	9	12	41.6268	22.2488	-8.23012	9.18863e-07	0.48	0.2	0.31	0.68	0.72	0	855.18	0.47	0.47	0.56	196.54	1162.73	16.9	3.54	42.86	7	0	0	0	0	71.43	28.57	0	39.9	12.34	47.77
job1693_tnfsf10_tnfrsf10b_grch38_mm10	2	TRAIL	GRCh38	mm10	['TNFSF10']	['Tnfrsf10b']	[300193034]	[31981095]	0.012591	0.403494	0.012591	0.18	0.115555	0.0526	0.0195	0.0696	2	446	5	1.04	7.57	1.04	3	2	2	2	18	0	3	3	0	3	9	41.3462	22.3558	-6.11243	3.2852e-05	0.5	0.18	0.3	0.74	0.72	0	887.18	0.47	0.45	0.55	185.01	861.16	21.48	2.6	83.33	6	0	0	0	0	83.33	16.67	0	38.58	11.02	50.39
job1693_tnfsf10_tnfrsf10b_grch38_mm10	3	TRAIL	GRCh38	mm10	['TNFSF10']	['Tnfrsf10b']	[300193034]	[31981095]	0.011443	0.380179	0.011443	0.18	0.116814	0.0263	0.0245	0.0708	3	446	8	1.04	7.57	1.04	5	3	3	3	20	1	2	5	0	1	11	41.4458	22.4096	-5.92769	4.48816e-05	0.5	0.18	0.31	0.67	0.72	0	840.89	0.47	0.55	0.64	132.22	921.45	14.35	2.8	80	5	0	0	0	0	80	20	0	39.63	11.02	49.34
job1693_tnfsf10_tnfrsf10b_grch38_mm10	4	TRAIL	GRCh38	mm10	['TNFSF10']	['Tnfrsf10b']	[300193034]	[31981095]	0.012866	0.408766	0.012866	0.18	0.117968	0.0416	0.0137	0.0704	1	446	12	1.04	7.57	1.04	10	2	1	2	13	0	2	0	0	2	9	41.4868	22.3022	-5.56664	8.25844e-05	0.5	0.18	0.3	0.69	0.73	0	761.82	0.47	0.47	0.58	199.18	658.9	30.23	1.96	100	4	0	0	0	0	100	0	0	38.58	11.02	50.39
job1694_tnfsf10_tnfrsf10b_mm10_grch38	0	TRAIL	mm10	GRCh38	['Tnfsf10']	['TNFRSF10B']	[1730016]	[313104032]	0.481042	0.773674	0.599233	0.54	0.481229	0.3345	0.0904	0.382	154	731	262	4.62	9.29	5.98	156	112	35	28	103	20	17	26	5	14	21	42.9878	26.6768	-10.9174	9.82093e-09	0.41	0.54	0.43	0.85	0.78	8	3177.17	0.49	0.58	0.65	991.42	3140.01	31.57	7.92	37.5	24	8	33.33	4	16.67	12.5	29.17	58.33	28.64	10.23	61.14
job1694_tnfsf10_tnfrsf10b_mm10_grch38	1	TRAIL	mm10	GRCh38	['Tnfsf10']	['TNFRSF10B']	[1730016]	[313104032]	0.470591	0.764428	0.586526	0.54	0.477657	0.2784	0.1523	0.3666	155	731	261	4.64	9.29	5.97	156	112	35	31	91	17	16	26	4	12	16	42.9664	26.7584	-10.3687	2.48089e-08	0.41	0.54	0.43	0.84	0.77	4	3310.35	0.5	0.61	0.57	354.45	2927.36	12.11	7.39	30.77	26	7	26.92	6	23.08	15.38	30.77	53.85	30	10.68	59.32
job1694_tnfsf10_tnfrsf10b_mm10_grch38	2	TRAIL	mm10	GRCh38	['Tnfsf10']	['TNFRSF10B']	[1730016]	[313104032]	0.453426	0.754355	0.572771	0.53	0.469217	0.4222	0.0349	0.3396	154	731	262	4.62	9.29	5.98	157	112	36	31	151	26	32	30	9	26	28	42.6829	26.6768	-13.8796	6.59757e-11	0.41	0.53	0.42	0.8	0.77	11	3085.9	0.49	0.54	0.6	811.22	4593.93	17.66	11.6	30.3	33	10	30.3	7	21.21	21.21	9.09	69.7	29.55	9.55	60.91
job1694_tnfsf10_tnfrsf10b_mm10_grch38	3	TRAIL	mm10	GRCh38	['Tnfsf10']	['TNFRSF10B']	[1730016]	[313104032]	0.445736	0.749262	0.563984	0.53	0.46658	0.4434	0.0334	0.3347	153	731	259	4.61	9.29	5.95	155	112	36	31	152	23	31	40	10	25	23	42.5727	26.7994	-14.1777	3.9877e-11	0.4	0.53	0.42	0.79	0.76	6	2854.75	0.49	0.54	0.64	653.08	4514.53	14.47	11.35	32.5	40	10	25	12	30	22.5	20	57.5	29.55	11.14	59.32
job1694_tnfsf10_tnfrsf10b_mm10_grch38	4	TRAIL	mm10	GRCh38	['Tnfsf10']	['TNFRSF10B']	[1730016]	[313104032]	0.452314	0.756153	0.571561	0.53	0.468854	0.3106	0.0622	0.3536	152	731	258	4.59	9.29	5.94	154	112	36	28	108	16	21	32	7	16	16	42.5532	26.7477	-11.2727	5.38905e-09	0.4	0.53	0.41	0.86	0.77	3	3496.05	0.5	0.58	0.64	575.43	3241.33	17.75	8.09	37.5	24	7	29.17	4	16.67	12.5	25	62.5	27.95	10.68	61.36
job1695_tnfsf10_tnfrsf10b_mm10_mm10	0	TRAIL	mm10	mm10	['Tnfsf10']	['Tnfrsf10b']	[1730016]	[31981095]	0.518548	0.792499	0.62821	0.54	0.488144	0.3632	0.1258	0.4484	158	672	247	4.68	8.98	5.82	159	108	37	32	88	9	22	15	12	15	15	40.0998	24.9584	-8.40926	6.78966e-07	0.37	0.54	0.45	0.86	0.82	0	2315	0.47	0.63	0.58	198.39	2608.01	7.61	7.8	30.77	26	7	26.92	6	23.08	7.69	19.23	73.08	32.55	10.5	56.96
job1695_tnfsf10_tnfrsf10b_mm10_mm10	1	TRAIL	mm10	mm10	['Tnfsf10']	['Tnfrsf10b']	[1730016]	[31981095]	0.51357	0.794167	0.628508	0.52	0.481955	0.2507	0.245	0.4493	156	672	246	4.65	8.98	5.81	160	108	37	31	73	7	22	13	10	12	9	39.701	25.2492	-7.76571	2.01324e-06	0.38	0.52	0.44	0.87	0.78	0	1089.46	0.46	0.64	0.56	159.37	2077.12	7.67	6.13	30.43	23	6	26.09	8	34.78	4.35	17.39	78.26	37.53	10.5	51.97
job1695_tnfsf10_tnfrsf10b_mm10_mm10	2	TRAIL	mm10	mm10	['Tnfsf10']	['Tnfrsf10b']	[1730016]	[31981095]	0.495313	0.779149	0.607069	0.52	0.475745	0.3041	0.1825	0.4248	157	672	245	4.67	8.98	5.8	158	108	36	35	90	11	22	17	14	13	13	40.0662	25.1656	-7.93129	1.52208e-06	0.38	0.52	0.44	0.85	0.8	1	1638.06	0.46	0.65	0.61	169.24	2515.11	6.73	7.47	31.03	29	8	27.59	6	20.69	13.79	13.79	72.41	34.12	10.5	55.38
job1695_tnfsf10_tnfrsf10b_mm10_mm10	3	TRAIL	mm10	mm10	['Tnfsf10']	['Tnfrsf10b']	[1730016]	[31981095]	0.500869	0.782184	0.610678	0.53	0.481637	0.3135	0.128	0.4392	157	672	259	4.67	8.98	5.95	159	106	35	32	75	5	21	12	12	12	13	39.9334	25.2912	-7.03569	6.90808e-06	0.35	0.53	0.44	0.88	0.81	0	1945.34	0.47	0.66	0.59	203.83	2185.52	9.33	6.48	33.33	21	6	28.57	6	28.57	4.76	23.81	71.43	33.6	10.5	55.91
job1695_tnfsf10_tnfrsf10b_mm10_mm10	4	TRAIL	mm10	mm10	['Tnfsf10']	['Tnfrsf10b']	[1730016]	[31981095]	0.493987	0.779615	0.60849	0.52	0.472154	0.324	0.1622	0.4321	155	672	245	4.64	8.98	5.8	159	108	38	32	91	13	23	15	13	11	16	39.8671	25.2492	-7.68833	2.29428e-06	0.37	0.52	0.44	0.85	0.76	1	931.07	0.46	0.64	0.62	186.66	2693.43	6.93	8.23	30.43	23	10	43.48	7	30.43	13.04	17.39	69.57	39.37	10.5	50.13
job1696_tnfsf10_tnfrsf10a_grch38_grch38	0	TRAIL	GRCh38	GRCh38	['TNFSF10']	['TNFRSF10A']	[300193034]	[259906438]	0.016225	0.499049	0.091906	0.38	0.285224	0.0659	0.0531	0.1755	24	533	59	1.04	8.16	2.58	34	26	19	16	33	2	1	4	2	15	9	48.503	20.7585	-7.61428	2.59995e-06	0.54	0.38	0.29	0.68	0.78	1	2041.76	0.54	0.27	0.52	143.05	1262.02	11.34	2.89	55.56	9	0	0	0	0	88.89	0	11.11	29.06	8.55	62.39
job1696_tnfsf10_tnfrsf10a_grch38_grch38	1	TRAIL	GRCh38	GRCh38	['TNFSF10']	['TNFRSF10A']	[300193034]	[259906438]	0.015017	0.481717	0.075434	0.36	0.263825	0.0704	0.0448	0.1557	21	533	54	1.04	8.16	2.41	31	26	16	13	30	1	0	0	2	14	13	48.4064	20.7171	-6.91646	8.44915e-06	0.57	0.36	0.32	0.69	0.8	1	2972.4	0.54	0.33	0.65	50.62	1092.05	4.64	2.46	85.71	7	2	28.57	0	0	100	0	0	26.92	8.55	64.53
job1696_tnfsf10_tnfrsf10a_grch38_grch38	2	TRAIL	GRCh38	GRCh38	['TNFSF10']	['TNFRSF10A']	[300193034]	[259906438]	0.01658	0.504335	0.095878	0.38	0.287628	0.0698	0.0617	0.1862	24	533	60	1.04	8.16	2.61	34	26	20	19	25	2	1	2	2	9	9	48.4064	20.7171	-6.07764	3.48404e-05	0.54	0.38	0.28	0.75	0.79	1	2187.08	0.53	0.23	0.54	63.43	1021.11	6.21	2.31	66.67	6	0	0	0	0	83.33	16.67	0	28.63	8.55	62.82
job1696_tnfsf10_tnfrsf10a_grch38_grch38	3	TRAIL	GRCh38	GRCh38	['TNFSF10']	['TNFRSF10A']	[300193034]	[259906438]	0.016062	0.49795	0.088985	0.37	0.275981	0.0706	0.0514	0.1742	22	533	58	1.04	8.16	2.54	33	26	16	16	28	0	0	0	2	11	15	48.6056	20.7171	-6.10453	3.32937e-05	0.54	0.37	0.29	0.67	0.75	1	2206.78	0.53	0.41	0.44	147.56	945.7	15.6	2.2	71.43	7	0	0	1	14.29	100	0	0	32.69	8.55	58.76
job1696_tnfsf10_tnfrsf10a_grch38_grch38	4	TRAIL	GRCh38	GRCh38	['TNFSF10']	['TNFRSF10A']	[300193034]	[259906438]	0.015654	0.492015	0.08482	0.37	0.271637	0.0948	0.0478	0.1637	21	533	57	1.04	8.16	2.51	33	25	17	15	37	1	2	2	2	14	16	48.503	20.7585	-7.09284	6.27248e-06	0.54	0.37	0.28	0.67	0.79	1	2677.27	0.54	0.37	0.64	132.18	1184.52	11.16	2.69	90	10	0	0	0	0	100	0	0	28.42	8.76	62.82
job1697_tnfsf10_tnfrsf10b_grch38_grch38	0	TRAIL	GRCh38	GRCh38	['TNFSF10']	['TNFRSF10B']	[300193034]	[313104032]	0.015773	0.477932	0.015773	0.34	0.239062	0.0596	0.0284	0.077	4	505	25	1.04	7.98	1.04	16	15	9	8	31	1	0	4	0	6	20	45.6103	25.0535	-5.81808	5.40092e-05	0.58	0.34	0.35	0.66	0.78	1	1314.29	0.5	0.36	0.63	239.81	1395.03	17.19	3.57	85.71	7	0	0	0	0	100	0	0	30.91	10.23	58.86
job1697_tnfsf10_tnfrsf10b_grch38_grch38	1	TRAIL	GRCh38	GRCh38	['TNFSF10']	['TNFRSF10B']	[300193034]	[313104032]	0.012067	0.418584	0.012067	0.31	0.220082	0.0597	0.024	0.0558	1	505	13	1.04	7.98	1.04	9	4	2	2	22	0	0	1	0	4	17	45.8244	24.6253	-4.989	0.000219075	0.56	0.31	0.35	0.62	0.77	1	1713.56	0.5	0.28	0.51	197.71	1007.98	19.61	2.59	100	5	0	0	0	0	80	0	20	33.18	10.23	56.59
job1697_tnfsf10_tnfrsf10b_grch38_grch38	2	TRAIL	GRCh38	GRCh38	['TNFSF10']	['TNFRSF10B']	[300193034]	[313104032]	0	0	0	0.3	0.20885	0.0237	0.0268	0.0439	5	505	0	1.04	7.98	1.04	0	0	0	0	7	0	0	0	0	2	5	45.629	24.9467	-4.42763	0.000565402	0.58	0.3	0.34	0.55	0.77	0	1697.16	0.5	0.68	0.64	53.98	421.16	12.82	1.07	100	1	0	0	0	0	100	0	0	32.5	10.23	57.27
job1697_tnfsf10_tnfrsf10b_grch38_grch38	3	TRAIL	GRCh38	GRCh38	['TNFSF10']	['TNFRSF10B']	[300193034]	[313104032]	0.010892	0.393592	0.010892	0.29	0.202078	0.0505	0.0235	0.0401	1	505	2	1.04	7.98	1.04	1	1	1	1	22	0	1	3	2	6	10	45.6476	24.8408	-5.2543	0.000139958	0.58	0.29	0.35	0.7	0.75	0	1352.67	0.5	0.36	0.68	122.69	1139.88	10.76	2.93	83.33	6	0	0	0	0	100	0	0	34.32	10.23	55.45
job1697_tnfsf10_tnfrsf10b_grch38_grch38	4	TRAIL	GRCh38	GRCh38	['TNFSF10']	['TNFRSF10B']	[300193034]	[313104032]	0.015066	0.474115	0.015066	0.27	0.183107	0.0479	0.0145	0.0853	1	505	13	1.04	7.98	1.04	9	4	4	2	35	0	2	2	1	9	21	45.3191	24.8936	-6.08418	3.44576e-05	0.54	0.27	0.35	0.57	0.77	1	1574.86	0.49	0.48	0.55	303.32	1250.39	24.26	3.24	85.71	7	0	0	1	14.29	100	0	0	32.73	10.23	57.05
job1698_tnfsf10_tnfrsf10a_mm10_grch38	0	TRAIL	mm10	GRCh38	['Tnfsf10']	['TNFRSF10A']	[1730016]	[259906438]	0.509894	0.801342	0.619371	0.54	0.498991	0.3499	0.169	0.4419	158	759	261	4.68	9.44	5.97	162	107	37	30	86	8	13	12	10	14	29	44.9782	23.7263	-7.43812	3.50088e-06	0.45	0.54	0.41	0.84	0.81	2	3121.64	0.54	0.6	0.58	276.88	2688.52	10.3	5.96	51.85	27	8	29.63	5	18.52	22.22	14.81	62.96	23.93	8.55	67.52
job1698_tnfsf10_tnfrsf10a_mm10_grch38	1	TRAIL	mm10	GRCh38	['Tnfsf10']	['TNFRSF10A']	[1730016]	[259906438]	0.509298	0.79195	0.616594	0.54	0.501746	0.4314	0.0821	0.4296	159	759	259	4.7	9.44	5.95	160	109	37	30	119	11	15	26	13	26	28	44.9853	24.0413	-11.2113	5.97857e-09	0.41	0.54	0.42	0.82	0.8	1	4101.66	0.54	0.59	0.62	255.85	3202.23	7.99	7.38	48.48	33	9	27.27	8	24.24	36.36	21.21	42.42	24.79	10.68	64.53
job1698_tnfsf10_tnfrsf10a_mm10_grch38	2	TRAIL	mm10	GRCh38	['Tnfsf10']	['TNFRSF10A']	[1730016]	[259906438]	0.510475	0.796353	0.620664	0.53	0.497821	0.3359	0.1673	0.4437	158	759	261	4.68	9.44	5.97	162	107	36	29	86	11	15	17	12	15	16	45.1237	23.5808	-8.05032	1.24489e-06	0.4	0.53	0.43	0.86	0.8	2	3845.18	0.54	0.59	0.62	411.68	2429.72	16.94	5.57	48	25	9	36	6	24	12	32	56	25.85	10.04	64.1
job1698_tnfsf10_tnfrsf10a_mm10_grch38	3	TRAIL	mm10	GRCh38	['Tnfsf10']	['TNFRSF10A']	[1730016]	[259906438]	0.501865	0.78633	0.60924	0.54	0.497842	0.3798	0.0779	0.4372	159	759	259	4.7	9.44	5.95	160	109	36	30	108	9	14	21	14	21	29	44.9275	23.4783	-9.28095	1.55766e-07	0.4	0.54	0.41	0.83	0.82	1	3429.54	0.54	0.61	0.61	367.77	3437.87	10.7	7.84	46.88	32	11	34.38	6	18.75	31.25	25	43.75	25.21	9.62	65.17
job1698_tnfsf10_tnfrsf10a_mm10_grch38	4	TRAIL	mm10	GRCh38	['Tnfsf10']	['TNFRSF10A']	[1730016]	[259906438]	0.494083	0.785578	0.609041	0.54	0.493334	0.4189	0.0809	0.4254	157	759	264	4.67	9.44	6	164	111	39	29	111	19	20	16	12	25	19	44.9488	23.8653	-10.9675	9.02446e-09	0.38	0.54	0.42	0.83	0.81	2	2863.59	0.54	0.63	0.57	380.28	3264.39	11.65	7.6	46.43	28	9	32.14	9	32.14	46.43	7.14	46.43	25.64	8.76	65.6
job1699_tnf_tnfrsf1a_grch38_mm10	0	TNF	GRCh38	mm10	['TNF']	['Tnfrsf1a']	[25952111]	[31560799]	0.472921	0.760936	0.613578	0.58	0.530221	0.3079	0.2495	0.3262	151	687	287	4.58	9.06	6.23	151	136	28	31	71	12	14	12	4	14	15	46.5819	20.8267	-9.09195	2.14339e-07	0.44	0.58	0.45	0.85	0.8	1	3032.29	0.53	0.56	0.56	203.71	2073.56	9.82	5.1	29.41	17	7	41.18	2	11.76	23.53	23.53	52.94	29.96	12.78	57.27
job1699_tnf_tnfrsf1a_grch38_mm10	1	TNF	GRCh38	mm10	['TNF']	['Tnfrsf1a']	[25952111]	[31560799]	0.481858	0.771494	0.624998	0.58	0.537583	0.3237	0.594	0.3368	151	687	288	4.58	9.06	6.24	151	139	28	32	69	12	16	14	4	13	10	46.9841	20.9524	-8.97288	2.62083e-07	0.44	0.58	0.44	0.86	0.79	2	3075.59	0.53	0.6	0.56	83.67	1609.72	5.2	3.86	18.75	16	5	31.25	2	12.5	12.5	25	62.5	29.96	12.78	57.27
job1699_tnf_tnfrsf1a_grch38_mm10	2	TNF	GRCh38	mm10	['TNF']	['Tnfrsf1a']	[25952111]	[31560799]	0.476911	0.764119	0.617467	0.58	0.531946	0.3116	0.5873	0.3253	151	687	287	4.58	9.06	6.23	151	136	29	32	65	14	14	14	4	11	8	46.8254	20.7937	-8.76021	3.75343e-07	0.43	0.58	0.45	0.9	0.8	0	1998.65	0.53	0.64	0.57	44.32	1564.1	2.83	3.83	20	15	6	40	1	6.67	13.33	26.67	60	29.3	12.78	57.93
job1699_tnf_tnfrsf1a_grch38_mm10	3	TNF	GRCh38	mm10	['TNF']	['Tnfrsf1a']	[25952111]	[31560799]	0.476847	0.763467	0.616348	0.58	0.532428	0.3584	0.154	0.3241	151	687	286	4.58	9.06	6.22	151	135	28	31	84	14	19	20	4	14	13	46.8998	20.8267	-10.0223	4.45349e-08	0.43	0.58	0.44	0.85	0.78	2	2664.32	0.53	0.53	0.62	207.33	2104.78	9.85	5.06	33.33	15	7	46.67	1	6.67	26.67	26.67	46.67	32.16	12.78	55.07
job1699_tnf_tnfrsf1a_grch38_mm10	4	TNF	GRCh38	mm10	['TNF']	['Tnfrsf1a']	[25952111]	[31560799]	0.473287	0.763671	0.615692	0.57	0.531747	0.293	0.5813	0.3253	150	687	287	4.56	9.06	6.23	151	136	28	31	61	12	13	13	3	11	9	46.6035	20.8531	-8.69998	4.15534e-07	0.43	0.57	0.44	0.9	0.75	0	1863.12	0.53	0.61	0.61	57.04	1507.84	3.78	3.66	20	15	5	33.33	1	6.67	13.33	26.67	60	34.14	12.78	53.08
job16_wnt5a_mcam_grch38_mm10	0	ncWNT	GRCh38	mm10	['WNT5A']	['Mcam']	[1786986072]	[2506378944]	0	0	0	0.16	0.121547	0.2091	0.0094	0	5	981	0	1.04	10.46	1.04	0	0	0	0	98	17	8	30	2	15	26	40.3681	26.6258	-12.3444	8.82019e-10	0.16	0.16	0.39	0.77	0.81	3	1530.24	0.4	0.56	0.67	390.99	2375.83	16.46	5.38	44.44	18	3	16.67	10	55.56	5.56	61.11	33.33	8.12	42.86	49.03
job16_wnt5a_mcam_grch38_mm10	1	ncWNT	GRCh38	mm10	['WNT5A']	['Mcam']	[1786986072]	[2506378944]	0	0	0	0.15	0.11919	0.1978	0.0094	0	5	981	0	1.04	10.46	1.04	0	0	0	0	76	15	8	23	2	11	17	40.2948	26.6585	-10.557	1.80503e-08	0.16	0.15	0.38	0.77	0.81	1	1458.35	0.4	0.48	0.69	455.86	2018.59	22.58	4.64	47.37	19	3	15.79	5	26.32	0	52.63	47.37	7.79	43.02	49.19
job16_wnt5a_mcam_grch38_mm10	2	ncWNT	GRCh38	mm10	['WNT5A']	['Mcam']	[1786986072]	[2506378944]	0	0	0	0.15	0.117745	0.2003	0.0094	0	5	981	0	1.04	10.46	1.04	0	0	0	0	80	15	7	25	1	10	22	40.0984	26.4453	-10.7924	1.213e-08	0.15	0.15	0.38	0.78	0.81	5	646.59	0.41	0.48	0.58	441.34	2207.74	19.99	5.04	40	20	2	10	5	25	0	60	40	7.79	42.86	49.35
job16_wnt5a_mcam_grch38_mm10	3	ncWNT	GRCh38	mm10	['WNT5A']	['Mcam']	[1786986072]	[2506378944]	0	0	0	0.12	0.108657	0.1249	0.0092	0	5	981	0	1.04	10.46	1.04	0	0	0	0	53	9	9	16	3	12	4	40.22	26.6504	-9.33502	1.42172e-07	0.16	0.12	0.38	0.78	0.81	0	1265.77	0.41	0.53	0.65	189.74	1439.29	13.18	3.26	20	10	1	10	2	20	0	80	20	7.79	42.86	49.35
job16_wnt5a_mcam_grch38_mm10	4	ncWNT	GRCh38	mm10	['WNT5A']	['Mcam']	[1786986072]	[2506378944]	0	0	0	0.12	0.107382	0.0977	0.0089	0	4	981	0	1.04	10.46	1.04	0	0	0	0	56	3	8	11	2	23	9	40.1699	26.5777	-10.9761	8.89359e-09	0.15	0.12	0.38	0.77	0.81	5	1465.63	0.41	0.42	0.67	1290.86	1513.19	85.31	3.39	50	12	1	8.33	4	33.33	0	75	25	7.79	43.34	48.86
job1700_tnf_tnfrsf1b_grch38_mm10	0	TNF	GRCh38	mm10	['TNF']	['Tnfrsf1b']	[25952111]	[135963]	0.681321	0.879394	0.796662	0.61	0.608565	0.2733	0.7801	0.5295	184	707	325	5.06	9.17	6.59	152	184	28	31	41	3	3	5	5	14	11	45.8771	18.5907	-7.78484	1.94922e-06	0.55	0.61	0.49	0.9	0.75	0	3837.45	0.51	0.7	0.65	110.89	1483.95	7.47	3.03	41.67	12	1	8.33	3	25	0	33.33	66.67	9.07	13.29	77.64
job1700_tnf_tnfrsf1b_grch38_mm10	1	TNF	GRCh38	mm10	['TNF']	['Tnfrsf1b']	[25952111]	[135963]	0.680046	0.878523	0.795166	0.61	0.608363	0.2866	0.6	0.5302	184	707	325	5.06	9.17	6.59	152	184	28	31	48	4	4	6	5	15	14	45.8771	18.5907	-8.20621	9.56726e-07	0.55	0.61	0.49	0.88	0.76	0	4347.15	0.51	0.71	0.63	157.5	1617.64	9.74	3.26	50	12	1	8.33	3	25	8.33	25	66.67	8.65	13.29	78.06
job1700_tnf_tnfrsf1b_grch38_mm10	2	TNF	GRCh38	mm10	['TNF']	['Tnfrsf1b']	[25952111]	[135963]	0.675589	0.877181	0.792702	0.61	0.606863	0.2648	0.4533	0.5267	184	707	325	5.06	9.17	6.59	152	184	28	32	50	5	3	7	5	14	16	45.8771	18.5907	-8.17416	1.00994e-06	0.55	0.61	0.49	0.9	0.73	0	3716.21	0.51	0.69	0.64	183.06	1769.31	10.35	3.6	45.45	11	1	9.09	2	18.18	0	27.27	72.73	10.34	13.29	76.37
job1700_tnf_tnfrsf1b_grch38_mm10	3	TNF	GRCh38	mm10	['TNF']	['Tnfrsf1b']	[25952111]	[135963]	0.668882	0.87384	0.788405	0.61	0.60548	0.2915	0.293	0.5217	184	707	325	5.06	9.17	6.59	152	184	28	35	55	4	5	8	6	16	16	45.8647	18.6466	-8.43188	6.53516e-07	0.55	0.61	0.48	0.87	0.77	0	4357.82	0.51	0.69	0.63	197.48	1915.58	10.31	3.87	42.86	14	1	7.14	1	7.14	7.14	28.57	64.29	8.65	13.29	78.06
job1700_tnf_tnfrsf1b_grch38_mm10	4	TNF	GRCh38	mm10	['TNF']	['Tnfrsf1b']	[25952111]	[135963]	0.667974	0.870826	0.783738	0.61	0.603375	0.2702	0.77	0.5239	184	707	325	5.06	9.17	6.59	152	184	26	32	41	4	3	5	5	13	11	45.8894	18.5351	-7.65809	2.41451e-06	0.55	0.61	0.48	0.88	0.76	0	4138.1	0.51	0.7	0.7	118.36	1533.51	7.72	3.09	41.67	12	1	8.33	3	25	0	25	75	8.23	13.29	78.48
job1701_tnf_tnfrsf1a_mm10_grch38	0	TNF	mm10	GRCh38	['Tnf']	['TNFRSF1A']	[518831589]	[135959]	0.576624	0.825872	0.710239	0.62	0.596538	0.3044	0.412	0.4656	148	674	291	4.53	8.99	6.27	149	158	29	29	63	13	6	14	5	9	16	45.2145	22.4422	-8.08969	1.16481e-06	0.41	0.62	0.46	0.86	0.8	0	3460.28	0.51	0.72	0.67	93.17	1918.9	4.86	4.61	31.58	19	4	21.05	6	31.58	31.58	10.53	57.89	28.57	12.75	58.68
job1701_tnf_tnfrsf1a_mm10_grch38	1	TNF	mm10	GRCh38	['Tnf']	['TNFRSF1A']	[518831589]	[135959]	0.573915	0.819428	0.704154	0.62	0.590277	0.2822	0.3942	0.4716	148	674	290	4.53	8.99	6.26	148	158	27	28	55	9	6	9	5	9	17	45.4397	22.1498	-7.20929	5.15256e-06	0.42	0.62	0.46	0.87	0.8	0	2166.42	0.51	0.71	0.6	69.76	1780.13	3.92	4.16	43.75	16	2	12.5	4	25	18.75	12.5	68.75	28.57	12.75	58.68
job1701_tnf_tnfrsf1a_mm10_grch38	2	TNF	mm10	GRCh38	['Tnf']	['TNFRSF1A']	[518831589]	[135959]	0.572929	0.824136	0.707654	0.62	0.590009	0.2587	0.6663	0.4603	147	674	290	4.51	8.99	6.26	148	159	30	28	50	7	7	7	5	9	15	45.4992	22.2586	-6.79385	1.03932e-05	0.42	0.62	0.46	0.86	0.8	0	2006.54	0.51	0.71	0.68	75.65	1494.78	5.06	3.58	40	15	4	26.67	5	33.33	6.67	20	73.33	29.01	12.75	58.24
job1701_tnf_tnfrsf1a_mm10_grch38	3	TNF	mm10	GRCh38	['Tnf']	['TNFRSF1A']	[518831589]	[135959]	0.560738	0.814696	0.695217	0.61	0.587706	0.3396	0.196	0.46	148	674	290	4.53	8.99	6.26	148	159	29	31	64	9	6	15	5	9	20	45.4098	22.2951	-7.79524	1.91529e-06	0.42	0.61	0.46	0.85	0.81	0	3950.37	0.52	0.7	0.59	77.56	2048.84	3.79	5	33.33	18	2	11.11	4	22.22	11.11	11.11	77.78	28.13	12.75	59.12
job1701_tnf_tnfrsf1a_mm10_grch38	4	TNF	mm10	GRCh38	['Tnf']	['TNFRSF1A']	[518831589]	[135959]	0.569959	0.820062	0.703625	0.62	0.593075	0.2784	0.6483	0.4655	148	674	291	4.53	8.99	6.27	149	159	30	30	54	8	6	11	5	9	15	45.082	22.2951	-7.36162	3.98375e-06	0.4	0.62	0.46	0.86	0.79	0	2233.2	0.51	0.73	0.63	56.18	1648.68	3.41	3.96	37.5	16	4	25	4	25	6.25	12.5	81.25	29.23	12.75	58.02
job1702_tnf_tnfrsf1b_mm10_grch38	0	TNF	mm10	GRCh38	['Tnf']	['TNFRSF1B']	[518831589]	[2462513261]	0.655029	0.845903	0.754223	0.63	0.6124	0.1913	0.3641	0.5135	180	681	320	5	9.03	6.55	148	181	25	27	44	1	9	6	2	13	13	47.352	18.0685	-7.8529	1.73755e-06	0.54	0.63	0.49	0.91	0.78	0	4735.42	0.51	0.65	0.72	125.17	1595.32	7.85	3.44	53.85	13	1	7.69	3	23.08	0	38.46	61.54	9.09	12.99	77.92
job1702_tnf_tnfrsf1b_mm10_grch38	1	TNF	mm10	GRCh38	['Tnf']	['TNFRSF1B']	[518831589]	[2462513261]	0.662618	0.852027	0.762836	0.63	0.615511	0.271	0.1287	0.5128	181	681	320	5.01	9.03	6.55	148	181	26	29	65	1	10	8	2	15	29	47.1875	18.125	-8.5294	5.5428e-07	0.53	0.63	0.49	0.81	0.78	0	3055.72	0.51	0.63	0.68	144.83	2088.26	6.94	4.49	61.11	18	3	16.67	3	16.67	27.78	27.78	44.44	9.74	12.99	77.27
job1702_tnf_tnfrsf1b_mm10_grch38	2	TNF	mm10	GRCh38	['Tnf']	['TNFRSF1B']	[518831589]	[2462513261]	0.651073	0.848079	0.758011	0.63	0.613731	0.2605	0.1368	0.51	181	681	321	5.01	9.03	6.56	149	182	25	27	61	1	10	9	3	14	24	47.1139	18.0967	-8.22465	9.27393e-07	0.53	0.63	0.49	0.79	0.77	1	3456.2	0.51	0.64	0.63	183.17	2111.85	8.67	4.55	62.5	16	3	18.75	2	12.5	37.5	25	37.5	10.39	12.99	76.62
job1702_tnf_tnfrsf1b_mm10_grch38	3	TNF	mm10	GRCh38	['Tnf']	['TNFRSF1B']	[518831589]	[2462513261]	0.652074	0.852029	0.763225	0.63	0.617257	0.189	0.4845	0.5104	180	681	321	5	9.03	6.56	149	182	26	29	53	3	11	7	3	11	18	47.1875	18.125	-7.5159	3.06991e-06	0.53	0.63	0.49	0.83	0.77	0	4320.64	0.51	0.68	0.69	128.41	1872.62	6.86	4.02	53.33	15	3	20	4	26.67	13.33	33.33	53.33	10.17	12.99	76.84
job1702_tnf_tnfrsf1b_mm10_grch38	4	TNF	mm10	GRCh38	['Tnf']	['TNFRSF1B']	[518831589]	[2462513261]	0.649182	0.844703	0.753185	0.63	0.611551	0.2366	0.7076	0.5107	180	681	320	5	9.03	6.55	148	181	26	28	47	3	9	8	2	11	14	47.0405	18.0685	-7.847	1.75496e-06	0.53	0.63	0.49	0.87	0.76	0	3870	0.51	0.71	0.66	63.64	1470.7	4.33	3.16	50	12	2	16.67	4	33.33	0	33.33	66.67	9.31	12.99	77.71
job1703_tnf_tnfrsf1a_mm10_mm10	0	TNF	mm10	mm10	['Tnf']	['Tnfrsf1a']	[518831589]	[31560799]	0.558362	0.814371	0.694085	0.62	0.586915	0.2433	0.637	0.4475	148	673	290	4.53	8.99	6.26	148	159	25	26	43	3	6	7	7	8	12	47.3941	20.684	-5.66069	7.04558e-05	0.41	0.62	0.46	0.9	0.78	0	2281.94	0.53	0.69	0.66	75.13	1257.63	5.97	3.05	50	10	1	10	5	50	0	10	90	31.94	12.78	55.29
job1703_tnf_tnfrsf1a_mm10_mm10	1	TNF	mm10	mm10	['Tnf']	['Tnfrsf1a']	[518831589]	[31560799]	0.551121	0.810109	0.690798	0.61	0.579471	0.2501	0.7255	0.4386	146	673	292	4.5	8.99	6.28	147	158	25	26	43	6	4	7	6	8	12	47.1452	20.7178	-6.18207	2.92067e-05	0.42	0.61	0.45	0.89	0.79	1	1459.45	0.53	0.72	0.74	51.08	1212.21	4.21	2.9	41.67	12	1	8.33	3	25	0	8.33	91.67	30.62	12.78	56.61
job1703_tnf_tnfrsf1a_mm10_mm10	2	TNF	mm10	mm10	['Tnf']	['Tnfrsf1a']	[518831589]	[31560799]	0.530228	0.796566	0.670549	0.6	0.571774	0.3196	0.2625	0.4289	147	673	290	4.51	8.99	6.26	148	158	26	27	59	3	10	13	7	13	13	47.0874	20.5502	-7.47045	3.31485e-06	0.42	0.6	0.46	0.82	0.8	0	1750.42	0.53	0.62	0.72	91.28	1770.57	5.16	4.28	42.86	14	1	7.14	3	21.43	14.29	7.14	78.57	29.3	12.78	57.93
job1703_tnf_tnfrsf1a_mm10_mm10	3	TNF	mm10	mm10	['Tnf']	['Tnfrsf1a']	[518831589]	[31560799]	0.522811	0.795237	0.668921	0.6	0.568453	0.2388	0.4644	0.4202	145	673	292	4.48	8.99	6.28	145	158	24	26	52	4	7	10	7	10	14	46.9156	20.6169	-6.60758	1.42356e-05	0.41	0.6	0.46	0.86	0.78	0	1732.7	0.53	0.69	0.69	56.78	1487.16	3.82	3.58	50	12	3	25	4	33.33	8.33	8.33	83.33	30.84	12.78	56.39
job1703_tnf_tnfrsf1a_mm10_mm10	4	TNF	mm10	mm10	['Tnf']	['Tnfrsf1a']	[518831589]	[31560799]	0.524135	0.796361	0.667134	0.6	0.567853	0.2453	0.6855	0.4121	144	673	286	4.47	8.99	6.22	144	156	26	26	46	6	5	7	7	8	13	47.2131	20.8197	-5.95954	4.25312e-05	0.39	0.6	0.45	0.86	0.78	1	3154.5	0.53	0.68	0.65	74.4	1300.28	5.72	3.22	45.45	11	1	9.09	4	36.36	0	9.09	90.91	31.28	12.78	55.95
job1704_tnf_tnfrsf1b_mm10_mm10	0	TNF	mm10	mm10	['Tnf']	['Tnfrsf1b']	[518831589]	[135963]	0.656533	0.853381	0.763185	0.63	0.614787	0.2615	0.6189	0.5034	184	693	322	5.06	9.09	6.57	148	185	26	30	53	4	5	8	2	14	20	46.0245	18.1957	-8.79396	3.54548e-07	0.55	0.63	0.49	0.85	0.75	0	3557.72	0.5	0.68	0.65	145.06	1763.89	8.22	3.56	50	14	2	14.29	2	14.29	14.29	28.57	57.14	9.28	12.03	78.69
job1704_tnf_tnfrsf1b_mm10_mm10	1	TNF	mm10	mm10	['Tnf']	['Tnfrsf1b']	[518831589]	[135963]	0.651586	0.849662	0.755589	0.63	0.616512	0.2753	0.3705	0.4965	183	693	321	5.04	9.09	6.56	148	184	27	32	55	6	6	9	3	14	17	46.142	18.3642	-8.84222	3.26796e-07	0.54	0.63	0.49	0.86	0.75	1	3822.32	0.5	0.63	0.65	199.33	1924.19	10.36	3.91	53.33	15	1	6.67	2	13.33	13.33	33.33	53.33	9.49	12.03	78.48
job1704_tnf_tnfrsf1b_mm10_mm10	2	TNF	mm10	mm10	['Tnf']	['Tnfrsf1b']	[518831589]	[135963]	0.658432	0.852441	0.762213	0.63	0.616724	0.2888	0.2282	0.5067	184	693	322	5.06	9.09	6.57	148	185	26	28	64	5	8	8	3	16	24	46.0949	18.2236	-9.12919	2.01275e-07	0.54	0.63	0.49	0.84	0.75	0	3965.41	0.5	0.65	0.67	154.24	2222.53	6.94	4.51	53.33	15	3	20	3	20	20	26.67	53.33	9.28	12.03	78.69
job1704_tnf_tnfrsf1b_mm10_mm10	3	TNF	mm10	mm10	['Tnf']	['Tnfrsf1b']	[518831589]	[135963]	0.652233	0.851354	0.761186	0.63	0.61535	0.2311	0.3512	0.5005	183	693	322	5.04	9.09	6.57	148	185	28	29	51	4	6	6	3	15	17	45.9168	18.3359	-8.62552	4.71226e-07	0.54	0.63	0.49	0.83	0.76	0	3744.8	0.51	0.62	0.69	116.65	1777.52	6.56	3.59	53.33	15	1	6.67	4	26.67	20	26.67	53.33	8.44	12.03	79.54
job1704_tnf_tnfrsf1b_mm10_mm10	4	TNF	mm10	mm10	['Tnf']	['Tnfrsf1b']	[518831589]	[135963]	0.657453	0.853281	0.763388	0.63	0.615961	0.2836	0.3624	0.5068	183	693	322	5.04	9.09	6.57	148	185	28	32	60	6	7	8	3	16	20	46.0366	18.1402	-9.24619	1.65184e-07	0.54	0.63	0.49	0.86	0.75	0	4184.57	0.5	0.61	0.62	155.32	1938.96	8.01	3.96	50	14	3	21.43	2	14.29	14.29	28.57	57.14	9.28	12.03	78.69
job1705_tnf_tnfrsf1b_grch38_grch38	0	TNF	GRCh38	GRCh38	['TNF']	['TNFRSF1B']	[25952111]	[2462513261]	0.686921	0.888057	0.810664	0.61	0.613142	0.2714	0.2011	0.5327	152	695	323	4.59	9.1	6.57	152	180	24	30	50	0	6	5	3	17	19	46.8606	18.5299	-8.3974	6.9271e-07	0.56	0.61	0.49	0.92	0.79	0	3674.3	0.51	0.67	0.67	113.66	1865.45	6.09	3.98	53.85	13	2	15.38	2	15.38	0	38.46	61.54	9.31	12.99	77.71
job1705_tnf_tnfrsf1b_grch38_grch38	1	TNF	GRCh38	GRCh38	['TNF']	['TNFRSF1B']	[25952111]	[2462513261]	0.687071	0.888008	0.811083	0.62	0.61375	0.2295	0.6313	0.5352	152	695	324	4.59	9.1	6.58	152	180	24	29	39	0	7	3	3	12	14	46.8606	18.5299	-7.06371	6.58879e-06	0.55	0.62	0.49	0.92	0.78	0	4274.47	0.51	0.7	0.7	110.54	1444.09	7.65	3.07	54.55	11	1	9.09	2	18.18	0	36.36	63.64	9.31	12.99	77.71
job1705_tnf_tnfrsf1b_grch38_grch38	2	TNF	GRCh38	GRCh38	['TNF']	['TNFRSF1B']	[25952111]	[2462513261]	0.680519	0.885124	0.806081	0.62	0.612679	0.2367	0.4256	0.5327	152	695	323	4.59	9.1	6.57	152	180	27	30	40	0	6	3	3	13	15	46.8702	18.4733	-7.29644	4.44731e-06	0.55	0.62	0.49	0.9	0.79	1	3201.54	0.51	0.74	0.66	140.53	1548.69	9.07	3.29	61.54	13	1	7.69	4	30.77	7.69	30.77	61.54	9.52	12.99	77.49
job1705_tnf_tnfrsf1b_grch38_grch38	3	TNF	GRCh38	GRCh38	['TNF']	['TNFRSF1B']	[25952111]	[2462513261]	0.680238	0.884915	0.806271	0.61	0.611298	0.2522	0.7852	0.5285	152	695	324	4.59	9.1	6.58	152	179	24	28	36	0	7	2	3	12	12	46.8702	18.4733	-6.96966	7.72305e-06	0.55	0.61	0.49	0.91	0.77	1	3674.9	0.51	0.72	0.69	88.84	1306.97	6.8	2.78	50	12	1	8.33	5	41.67	0	33.33	66.67	9.31	12.99	77.71
job1705_tnf_tnfrsf1b_grch38_grch38	4	TNF	GRCh38	GRCh38	['TNF']	['TNFRSF1B']	[25952111]	[2462513261]	0.665404	0.875322	0.791107	0.61	0.605811	0.3111	0.13	0.5259	180	695	323	5	9.1	6.57	152	180	24	29	62	0	7	5	3	22	25	46.789	18.5015	-9.54825	9.91768e-08	0.55	0.61	0.49	0.81	0.79	2	4086.59	0.51	0.63	0.65	182.78	2139.56	8.54	4.64	66.67	18	2	11.11	2	11.11	27.78	22.22	50	9.96	12.99	77.06
job1706_tnf_tnfrsf1a_grch38_grch38	0	TNF	GRCh38	GRCh38	['TNF']	['TNFRSF1A']	[25952111]	[135959]	0.40648	0.718778	0.555858	0.56	0.496744	0.3906	0.1208	0.2816	146	688	284	4.5	9.07	6.2	151	133	29	32	93	13	11	21	5	17	26	45.0637	22.4522	-10.6307	1.59392e-08	0.44	0.56	0.43	0.84	0.83	0	2471.07	0.51	0.56	0.62	163.15	2703.33	6.04	6.39	42.11	19	10	52.63	3	15.79	42.11	15.79	42.11	26.37	12.75	60.88
job1706_tnf_tnfrsf1a_grch38_grch38	1	TNF	GRCh38	GRCh38	['TNF']	['TNFRSF1A']	[25952111]	[135959]	0.39029	0.70734	0.540704	0.55	0.490408	0.3063	0.1813	0.2739	145	688	283	4.48	9.07	6.19	151	132	29	31	85	17	14	21	3	13	17	44.9045	22.4522	-10.5235	1.91026e-08	0.43	0.55	0.44	0.78	0.79	0	2214.43	0.51	0.61	0.63	150.49	2537.06	5.93	6.12	37.5	16	7	43.75	2	12.5	25	12.5	62.5	29.67	11.65	58.68
job1706_tnf_tnfrsf1a_grch38_grch38	2	TNF	GRCh38	GRCh38	['TNF']	['TNFRSF1A']	[25952111]	[135959]	0.36506	0.687745	0.516688	0.55	0.475233	0.3346	0.1279	0.2563	149	688	282	4.55	9.07	6.18	150	132	28	31	80	12	14	21	2	12	19	45.0079	22.3455	-10.015	4.50877e-08	0.44	0.55	0.43	0.81	0.8	0	2190.32	0.51	0.59	0.64	175.18	2453.58	7.14	5.89	43.75	16	6	37.5	3	18.75	31.25	18.75	50	29.45	12.75	57.8
job1706_tnf_tnfrsf1a_grch38_grch38	3	TNF	GRCh38	GRCh38	['TNF']	['TNFRSF1A']	[25952111]	[135959]	0.361769	0.686612	0.516734	0.55	0.473389	0.349	0.1068	0.2567	142	688	284	4.43	9.07	6.2	151	133	28	30	86	15	14	24	2	9	22	44.9438	22.4719	-9.91335	5.35311e-08	0.43	0.55	0.44	0.74	0.8	0	3336.45	0.51	0.61	0.64	144.28	2424.88	5.95	5.96	42.11	19	6	31.58	2	10.53	21.05	10.53	68.42	28.79	12.75	58.46
job1706_tnf_tnfrsf1a_grch38_grch38	4	TNF	GRCh38	GRCh38	['TNF']	['TNFRSF1A']	[25952111]	[135959]	0.371614	0.691768	0.524043	0.55	0.477955	0.3462	0.3115	0.2626	144	688	285	4.47	9.07	6.21	151	134	29	31	73	13	13	21	4	11	11	44.8494	22.3455	-9.52093	1.03859e-07	0.43	0.55	0.43	0.85	0.79	0	2958.05	0.51	0.69	0.59	109.15	2118.22	5.15	5.03	18.75	16	7	43.75	3	18.75	18.75	18.75	62.5	29.01	12.75	58.24
job1721_thpo_mpl_grch38_grch38	0	THPO	GRCh38	GRCh38	['THPO']	['MPL']	[2462592188]	[730980]	0.131416	0.636492	0.313002	0.38	0.304568	0.1956	0.0531	0.1432	80	917	187	3.19	10.18	5.1	102	122	23	25	81	9	9	31	1	9	22	42.9471	18.8917	-11.1095	7.09958e-09	0.35	0.38	0.49	0.68	0.81	2	1965.88	0.48	0.61	0.63	391.81	2440.4	16.06	5	38.1	21	7	33.33	3	14.29	33.33	9.52	57.14	13.23	29.92	56.85
job1721_thpo_mpl_grch38_grch38	1	THPO	GRCh38	GRCh38	['THPO']	['MPL']	[2462592188]	[730980]	0.126873	0.63187	0.3102	0.39	0.307046	0.2144	0.0266	0.1455	80	917	188	3.19	10.18	5.11	105	121	23	25	107	10	9	31	3	14	40	43.2364	18.4576	-11.952	1.71106e-09	0.34	0.39	0.49	0.76	0.79	1	3042.18	0.48	0.61	0.57	290.6	2922.02	9.95	6.1	45.83	24	8	33.33	3	12.5	20.83	12.5	66.67	14.65	29.45	55.91
job1721_thpo_mpl_grch38_grch38	2	THPO	GRCh38	GRCh38	['THPO']	['MPL']	[2462592188]	[730980]	0.095313	0.635083	0.289316	0.38	0.294736	0.1386	0.0289	0.1364	65	917	170	2.77	10.18	4.86	103	113	23	23	80	8	10	29	2	10	21	43.1298	18.5751	-10.8553	1.09063e-08	0.34	0.38	0.49	0.65	0.78	2	1640.89	0.47	0.6	0.64	468.5	2372.08	19.75	4.97	48	25	7	28	1	4	20	12	68	15.12	29.92	54.96
job1721_thpo_mpl_grch38_grch38	3	THPO	GRCh38	GRCh38	['THPO']	['MPL']	[2462592188]	[730980]	0.069484	0.618255	0.251706	0.37	0.280494	0.1702	0.0421	0.1265	49	917	157	2.22	10.18	4.67	89	106	19	22	58	7	4	22	2	8	15	42.6768	19.1919	-9.60626	8.99205e-08	0.35	0.37	0.49	0.69	0.78	1	2317.15	0.47	0.59	0.52	273.46	1731.67	15.79	3.59	35.71	14	1	7.14	3	21.43	28.57	14.29	57.14	14.65	29.92	55.43
job1721_thpo_mpl_grch38_grch38	4	THPO	GRCh38	GRCh38	['THPO']	['MPL']	[2462592188]	[730980]	0.010892	0.513987	0.010892	0.23	0.169516	0.1219	0.0113	0.0455	1	917	3	1.04	10.18	1.04	1	2	0	0	77	4	10	28	5	9	21	42.4552	19.0537	-9.62278	8.74463e-08	0.34	0.23	0.46	0.59	0.79	0	1957.77	0.47	0.47	0.56	228.82	2060.07	11.11	4.33	56.25	16	0	0	3	18.75	18.75	12.5	68.75	14.65	29.61	55.75
job1722_thpo_mpl_mm10_mm10	0	THPO	mm10	mm10	['Thpo']	['Mpl']	[582968219]	[342187065]	0.34626	0.75788	0.558507	0.47	0.425194	0.2074	0.0711	0.2825	160	860	281	4.71	9.92	6.17	108	190	20	33	73	8	6	17	3	15	24	43.6751	18.3755	-10.5179	1.92814e-08	0.33	0.47	0.52	0.76	0.79	1	2501.54	0.49	0.6	0.58	827.34	2294.88	36.05	4.83	47.62	21	1	4.76	2	9.52	28.57	0	71.43	12.16	29.76	58.08
job1722_thpo_mpl_mm10_mm10	1	THPO	mm10	mm10	['Thpo']	['Mpl']	[582968219]	[342187065]	0.36468	0.765041	0.566529	0.48	0.433557	0.242	0.12	0.2827	172	860	278	4.89	9.92	6.14	108	203	21	31	59	7	5	15	2	9	21	43.617	18.3511	-9.07295	2.21328e-07	0.31	0.48	0.52	0.76	0.79	1	2221.5	0.49	0.65	0.52	330.47	1852.07	17.84	3.99	38.89	18	2	11.11	3	16.67	33.33	0	66.67	13.12	30.24	56.64
job1722_thpo_mpl_mm10_mm10	2	THPO	mm10	mm10	['Thpo']	['Mpl']	[582968219]	[342187065]	0.357635	0.769476	0.572128	0.46	0.425045	0.1344	0.1382	0.2849	165	860	278	4.79	9.92	6.14	108	202	18	31	44	7	5	11	2	7	12	44.6174	17.8988	-8.09483	1.15474e-06	0.34	0.46	0.52	0.79	0.78	1	2367.77	0.5	0.6	0.54	166.11	1524.69	10.89	3.29	41.67	12	2	16.67	3	25	25	0	75	14.4	29.76	55.84
job1722_thpo_mpl_mm10_mm10	3	THPO	mm10	mm10	['Thpo']	['Mpl']	[582968219]	[342187065]	0.380518	0.786821	0.597502	0.46	0.432912	0.1322	0.1471	0.2994	204	860	280	5.32	9.92	6.16	108	207	18	32	46	7	5	11	2	7	14	44.8052	17.9221	-8.05653	1.2319e-06	0.33	0.46	0.52	0.76	0.79	1	1979.91	0.49	0.63	0.5	336.71	1543.77	21.81	3.29	50	14	5	35.71	0	0	14.29	0	85.71	12.96	29.6	57.44
job1722_thpo_mpl_mm10_mm10	4	THPO	mm10	mm10	['Thpo']	['Mpl']	[582968219]	[342187065]	0.356986	0.765152	0.56519	0.47	0.428931	0.1588	0.0469	0.28	199	860	276	5.25	9.92	6.12	108	201	19	28	72	9	5	19	2	11	26	43.5419	18.2423	-10.1449	3.62067e-08	0.31	0.47	0.52	0.73	0.79	1	2134.07	0.49	0.6	0.53	405.14	2363.36	17.14	5.09	42.86	21	3	14.29	0	0	23.81	14.29	61.9	12.8	30.08	57.12
job1723_thpo_mpl_mm10_grch38	0	THPO	mm10	GRCh38	['Thpo']	['MPL']	[582968219]	[730980]	0.385483	0.774023	0.584501	0.48	0.438247	0.2235	0.0952	0.2932	209	870	287	5.38	9.97	6.23	108	214	18	31	62	6	6	16	2	10	22	42.0499	19.3167	-9.46454	1.14238e-07	0.34	0.48	0.52	0.8	0.79	0	2025.79	0.48	0.64	0.54	396.97	1847.41	21.49	3.74	50	16	3	18.75	0	0	37.5	0	62.5	14.17	29.92	55.91
job1723_thpo_mpl_mm10_grch38	1	THPO	mm10	GRCh38	['Thpo']	['MPL']	[582968219]	[730980]	0.366111	0.771426	0.581726	0.48	0.435004	0.1741	0.0572	0.2823	177	870	290	4.96	9.97	6.26	108	199	19	31	61	7	5	16	2	10	21	42.1192	19.0728	-9.57986	9.40203e-08	0.33	0.48	0.52	0.77	0.79	2	6381.46	0.48	0.6	0.53	519.49	1858.85	27.95	3.87	46.67	15	4	26.67	1	6.67	20	0	80	13.39	29.29	57.32
job1723_thpo_mpl_mm10_grch38	2	THPO	mm10	GRCh38	['Thpo']	['MPL']	[582968219]	[730980]	0.36694	0.764233	0.574197	0.48	0.43693	0.1982	0.0753	0.2869	196	870	291	5.21	9.97	6.27	108	199	21	31	67	8	6	16	2	8	27	41.7655	19.3676	-9.24641	1.65123e-07	0.33	0.48	0.52	0.79	0.78	1	2411.75	0.48	0.63	0.62	447.52	2035.51	21.99	4.18	46.67	15	2	13.33	1	6.67	26.67	0	73.33	13.7	29.61	56.69
job1723_thpo_mpl_mm10_grch38	3	THPO	mm10	GRCh38	['Thpo']	['MPL']	[582968219]	[730980]	0.359922	0.758916	0.561423	0.48	0.428577	0.2346	0.1033	0.2792	194	870	286	5.19	9.97	6.22	107	202	18	30	57	6	5	15	2	9	20	41.8206	19.1293	-9.20648	1.76641e-07	0.33	0.48	0.52	0.77	0.79	1	2495.89	0.48	0.63	0.56	742	1757.92	42.21	3.57	46.67	15	2	13.33	1	6.67	20	0	80	13.07	29.61	57.32
job1723_thpo_mpl_mm10_grch38	4	THPO	mm10	GRCh38	['Thpo']	['MPL']	[582968219]	[730980]	0.38465	0.786187	0.601877	0.46	0.431999	0.1369	0.0448	0.3015	202	870	291	5.29	9.97	6.27	108	210	20	31	60	6	5	9	5	10	25	43.4615	18.7179	-7.99572	1.36515e-06	0.35	0.46	0.51	0.65	0.79	1	1799.39	0.48	0.58	0.58	258.92	1979.52	13.08	4.12	47.37	19	2	10.53	1	5.26	21.05	0	78.95	13.86	29.45	56.69
job1724_thpo_mpl_grch38_mm10	0	THPO	GRCh38	mm10	['THPO']	['Mpl']	[2462592188]	[342187065]	0.033738	0.598633	0.198792	0.37	0.276195	0.1154	0.0202	0.1034	35	907	128	1.57	10.14	4.19	79	81	19	12	84	11	7	28	0	13	25	44.7402	17.4905	-11.9596	1.68917e-09	0.32	0.37	0.5	0.69	0.78	2	2064.51	0.49	0.6	0.58	677.47	2477.19	27.35	5.34	38.1	21	6	28.57	5	23.81	23.81	9.52	66.67	13.92	29.76	56.32
job1724_thpo_mpl_grch38_mm10	1	THPO	GRCh38	mm10	['THPO']	['Mpl']	[2462592188]	[342187065]	0.015692	0.595448	0.200322	0.36	0.269245	0.1186	0.0187	0.1036	26	907	125	1.04	10.14	4.14	76	85	19	15	92	12	8	26	3	14	29	44.3022	17.9257	-11.5152	3.57819e-09	0.32	0.36	0.49	0.71	0.78	0	3506.91	0.49	0.53	0.58	279.42	2791.71	10.01	6.05	46.15	26	5	19.23	1	3.85	15.38	30.77	53.85	14.08	30.08	55.84
job1724_thpo_mpl_grch38_mm10	2	THPO	GRCh38	mm10	['THPO']	['Mpl']	[2462592188]	[342187065]	0.015731	0.595364	0.199314	0.35	0.262619	0.1159	0.0243	0.1005	27	907	124	1.04	10.14	4.12	57	89	13	14	68	10	4	27	0	11	16	44.4872	17.9487	-11.2955	5.18544e-09	0.32	0.35	0.5	0.71	0.77	3	1957.16	0.49	0.6	0.52	400.24	2319.93	17.25	5.1	33.33	21	5	23.81	2	9.52	23.81	23.81	52.38	15.2	29.76	55.04
job1724_thpo_mpl_grch38_mm10	3	THPO	GRCh38	mm10	['THPO']	['Mpl']	[2462592188]	[342187065]	0.013687	0.566792	0.141678	0.33	0.242027	0.116	0.0294	0.0858	20	907	97	1.04	10.14	3.59	27	70	11	8	58	12	4	20	0	8	14	44.2875	17.9718	-10.1382	3.66168e-08	0.32	0.33	0.48	0.72	0.78	2	2984.46	0.49	0.61	0.56	211.19	1745.82	12.1	3.78	47.06	17	5	29.41	2	11.76	29.41	11.76	58.82	14.56	29.76	55.68
job1724_thpo_mpl_grch38_mm10	4	THPO	GRCh38	mm10	['THPO']	['Mpl']	[2462592188]	[342187065]	0.014596	0.577384	0.160835	0.31	0.224821	0.0812	0.0165	0.087	15	907	105	1.04	10.14	3.76	27	78	14	13	64	7	8	16	2	14	17	45.4774	17.8392	-10.0297	4.39792e-08	0.33	0.31	0.48	0.67	0.78	2	1622.03	0.49	0.57	0.56	308.38	1968.54	15.67	4.23	46.67	15	5	33.33	1	6.67	26.67	0	73.33	14.4	29.76	55.84
job1725_thbs1_sdc1_grch38_mm10	0	THBS	GRCh38	mm10	['THBS1']	['Sdc1']	[2462545643]	[135156]	0	0	0	0.17	0.144506	0.195	0.0093	0	5	1423	0	1.04	12.1	1.04	0	0	0	0	151	28	26	44	5	20	28	37.8536	27.2047	-15.7219	2.93831e-12	0.29	0.17	0.46	0.34	0.66	7	8516.67	0.54	0.54	0.68	614.51	3882.57	15.83	10.35	36	25	9	36	21	84	12	12	76	11.58	0.96	87.46
job1725_thbs1_sdc1_grch38_mm10	1	THBS	GRCh38	mm10	['THBS1']	['Sdc1']	[2462545643]	[135156]	0.027311	0.791996	0.027311	0.16	0.145851	0.1388	0.0117	0.0482	1	1423	4	1.04	12.1	1.04	2	2	2	2	113	31	24	27	0	17	14	38.111	26.9263	-14.5935	1.97576e-11	0.29	0.16	0.46	0.42	0.72	7	8206.8	0.54	0.58	0.66	517.29	3188.65	16.22	8.49	38.1	21	10	47.62	14	66.67	14.29	19.05	66.67	9.65	1.29	89.07
job1725_thbs1_sdc1_grch38_mm10	2	THBS	GRCh38	mm10	['THBS1']	['Sdc1']	[2462545643]	[135156]	0	0	0	0.16	0.140103	0.085	0.0089	0	5	1423	0	1.04	12.1	1.04	0	0	0	0	86	22	15	13	2	16	18	38.3031	27.1005	-11.663	2.78761e-09	0.28	0.16	0.46	0.29	0.6	3	6752.45	0.53	0.42	0.57	426.6	2572	16.59	6.68	31.58	19	4	21.05	6	31.58	10.53	0	89.47	14.79	0	85.21
job1725_thbs1_sdc1_grch38_mm10	3	THBS	GRCh38	mm10	['THBS1']	['Sdc1']	[2462545643]	[135156]	0.017431	0.706377	0.017431	0.16	0.144585	0.1127	0.0111	0.0608	1	1423	2	1.04	12.1	1.04	1	1	1	1	110	23	19	27	2	17	22	37.9851	27.1676	-13.4354	1.39694e-10	0.27	0.16	0.46	0.41	0.58	2	7166.12	0.52	0.51	0.66	298.97	3029	9.87	8.18	33.33	21	8	38.1	6	28.57	14.29	23.81	61.9	16.4	1.61	81.99
job1725_thbs1_sdc1_grch38_mm10	4	THBS	GRCh38	mm10	['THBS1']	['Sdc1']	[2462545643]	[135156]	0	0	0	0.16	0.140659	0.1047	0.0093	0	6	1423	0	1.04	12.1	1.04	0	0	0	0	90	18	19	24	3	15	11	38.1698	26.7931	-12.0303	1.4991e-09	0.26	0.16	0.46	0.35	0.57	2	5937.83	0.53	0.51	0.59	194.56	2556.01	7.61	6.79	42.11	19	9	47.37	6	31.58	36.84	15.79	47.37	16.4	0.96	82.64
job1726_thbs2_sdc1_grch38_mm10	0	THBS	GRCh38	mm10	['THBS2']	['Sdc1']	[2462610295]	[135156]	0.015795	0.67269	0.015795	0.17	0.152873	0.2194	0.0115	0.0743	4	1483	8	1.04	12.29	1.04	5	3	5	2	176	28	23	44	10	34	37	38.7302	25.3968	-18.0029	6.23731e-14	0.29	0.17	0.46	0.39	0.57	8	6872.7	0.54	0.55	0.65	728.68	4695.53	15.52	12.95	36.36	33	16	48.48	15	45.45	9.09	18.18	72.73	15.76	1.93	82.32
job1726_thbs2_sdc1_grch38_mm10	1	THBS	GRCh38	mm10	['THBS2']	['Sdc1']	[2462610295]	[135156]	0.014613	0.662381	0.014613	0.17	0.15214	0.0917	0.0128	0.067	4	1483	7	1.04	12.29	1.04	5	2	5	2	84	15	16	22	3	17	11	38.9193	25.6852	-12.0128	1.54409e-09	0.29	0.17	0.45	0.43	0.58	3	8431.44	0.54	0.61	0.64	248.06	2622.83	9.46	6.98	40	15	9	60	4	26.67	26.67	40	33.33	16.72	1.93	81.35
job1726_thbs2_sdc1_grch38_mm10	2	THBS	GRCh38	mm10	['THBS2']	['Sdc1']	[2462610295]	[135156]	0.013829	0.655159	0.013829	0.17	0.152347	0.3682	0.0097	0.0936	6	1483	9	1.04	12.29	1.04	7	2	6	2	221	35	42	47	7	44	46	38.7227	25.4648	-21.8116	1.003e-16	0.25	0.17	0.46	0.33	0.6	18	9192.08	0.54	0.54	0.64	2512.01	4871.13	51.57	13.64	38.71	31	10	32.26	25	80.65	22.58	9.68	67.74	11.9	0.96	87.14
job1726_thbs2_sdc1_grch38_mm10	3	THBS	GRCh38	mm10	['THBS2']	['Sdc1']	[2462610295]	[135156]	0	0	0	0.15	0.13786	0.0707	0.0087	0	7	1483	0	1.04	12.29	1.04	0	0	0	0	74	17	7	14	5	19	12	38.5703	25.7659	-11.5174	3.56514e-09	0.27	0.15	0.45	0.34	0.62	2	8182.64	0.54	0.4	0.57	516.67	2211.69	23.36	5.79	37.5	16	1	6.25	7	43.75	25	0	75	12.22	0	87.78
job1726_thbs2_sdc1_grch38_mm10	4	THBS	GRCh38	mm10	['THBS2']	['Sdc1']	[2462610295]	[135156]	0	0	0	0.15	0.139459	0.2258	0.009	0	9	1483	0	1.04	12.29	1.04	0	0	0	0	152	37	20	31	8	27	29	38.7224	25.7098	-16.3161	1.0771e-12	0.27	0.15	0.46	0.31	0.6	10	7388.1	0.53	0.48	0.68	779.85	3878.39	20.11	10.78	30.77	26	7	26.92	12	46.15	11.54	0	88.46	15.43	0	84.57
job1727_thbs1_sdc4_grch38_grch38	0	THBS	GRCh38	GRCh38	['THBS1']	['SDC4']	[2462545643]	[2462581117]	0	0	0	0.15	0.128377	0.2162	0.0092	0	5	1238	0	1.04	11.46	1.04	0	0	0	0	139	31	13	35	5	26	29	36.2659	28.4457	-16.5905	6.77614e-13	0.17	0.15	0.51	0.33	0.7	3	1613.07	0.56	0.48	0.65	382.16	3721.37	10.27	26.57	43.48	23	4	17.39	19	82.61	4.35	0	95.65	26.98	0	73.02
job1727_thbs1_sdc4_grch38_grch38	1	THBS	GRCh38	GRCh38	['THBS1']	['SDC4']	[2462545643]	[2462581117]	0	0	0	0.14	0.127412	0.0919	0.009	0	5	1238	0	1.04	11.46	1.04	0	0	0	0	98	23	13	24	4	15	19	36.4082	28.3611	-12.42	7.76207e-10	0.18	0.14	0.51	0.35	0.61	2	1617.22	0.56	0.48	0.63	516.94	2692.29	19.2	18.6	36.84	19	6	31.58	12	63.16	15.79	0	84.21	28.57	0	71.43
job1727_thbs1_sdc4_grch38_grch38	2	THBS	GRCh38	GRCh38	['THBS1']	['SDC4']	[2462545643]	[2462581117]	0	0	0	0.14	0.12757	0.1214	0.0089	0	6	1238	0	1.04	11.46	1.04	0	0	0	0	109	18	17	30	5	22	17	36.4798	28.7119	-13.8769	6.628e-11	0.16	0.14	0.51	0.34	0.59	5	2431.22	0.56	0.48	0.65	410.56	2840.55	14.45	19.85	50	18	3	16.67	11	61.11	22.22	0	77.78	34.92	0	65.08
job1727_thbs1_sdc4_grch38_grch38	3	THBS	GRCh38	GRCh38	['THBS1']	['SDC4']	[2462545643]	[2462581117]	0	0	0	0.15	0.128614	0.3443	0.0091	0	4	1238	0	1.04	11.46	1.04	0	0	0	0	204	32	33	59	5	40	35	36.0721	28.9579	-22.2261	4.98019e-17	0.15	0.15	0.51	0.34	0.61	53	4083.84	0.56	0.45	0.7	6057.64	4009.96	151.06	30.07	33.33	21	11	52.38	26	123.81	28.57	0	71.43	29.37	0	70.63
job1727_thbs1_sdc4_grch38_grch38	4	THBS	GRCh38	GRCh38	['THBS1']	['SDC4']	[2462545643]	[2462581117]	0	0	0	0.14	0.126777	0.029	0.009	0	5	1238	0	1.04	11.46	1.04	0	0	0	0	27	11	3	6	0	5	2	35.9223	29.0291	-7.99819	1.35948e-06	0.16	0.14	0.49	0.42	0.62	0	1878.45	0.56	0.44	0.66	103.66	828.58	12.51	5.27	25	4	1	25	1	25	50	0	50	28.57	0	71.43
job1728_thbs2_sdc4_grch38_grch38	0	THBS	GRCh38	GRCh38	['THBS2']	['SDC4']	[2462610295]	[2462581117]	0	0	0	0.17	0.138941	0.2528	0.0095	0	7	1298	0	1.04	11.67	1.04	0	0	0	0	142	23	17	41	2	25	34	37.1058	26.2523	-16.9408	3.74996e-13	0.19	0.17	0.49	0.35	0.72	3	2595.06	0.56	0.44	0.63	424.74	3765.64	11.28	26.87	41.67	24	9	37.5	4	16.67	12.5	0	87.5	26.19	0	73.81
job1728_thbs2_sdc4_grch38_grch38	1	THBS	GRCh38	GRCh38	['THBS2']	['SDC4']	[2462610295]	[2462581117]	0	0	0	0.17	0.139367	0.1502	0.0094	0	6	1298	0	1.04	11.67	1.04	0	0	0	0	125	22	15	29	3	27	29	36.8037	26.9406	-15.8644	2.30973e-12	0.18	0.17	0.49	0.35	0.71	2	1315.29	0.56	0.41	0.65	537.74	3456.24	15.56	24.08	43.48	23	4	17.39	8	34.78	8.7	0	91.3	26.19	0	73.81
job1728_thbs2_sdc4_grch38_grch38	2	THBS	GRCh38	GRCh38	['THBS2']	['SDC4']	[2462610295]	[2462581117]	0	0	0	0.16	0.135627	0.1206	0.0092	0	5	1298	0	1.04	11.67	1.04	0	0	0	0	103	19	9	27	3	20	25	36.8081	27.0295	-13.7804	7.80111e-11	0.19	0.16	0.49	0.32	0.71	2	2363.6	0.56	0.46	0.64	589.37	2988.7	19.72	20.25	56.25	16	2	12.5	4	25	0	0	100	26.19	0	73.81
job1728_thbs2_sdc4_grch38_grch38	3	THBS	GRCh38	GRCh38	['THBS2']	['SDC4']	[2462610295]	[2462581117]	0	0	0	0.14	0.130972	0.1251	0.0089	0	5	1298	0	1.04	11.67	1.04	0	0	0	0	105	13	13	30	3	15	31	37.0201	26.691	-12.3867	8.21214e-10	0.19	0.14	0.48	0.29	0.6	1	2556.84	0.56	0.5	0.67	356.44	3259.85	10.93	23.44	42.86	21	3	14.29	2	9.52	14.29	0	85.71	30.95	0	69.05
job1728_thbs2_sdc4_grch38_grch38	4	THBS	GRCh38	GRCh38	['THBS2']	['SDC4']	[2462610295]	[2462581117]	0	0	0	0.15	0.132189	0.1391	0.0094	0	5	1298	0	1.04	11.67	1.04	0	0	0	0	92	14	12	21	2	24	19	37.2331	26.5552	-13.7957	7.6014e-11	0.17	0.15	0.49	0.33	0.62	3	2665.45	0.56	0.52	0.62	326.26	2254.27	14.47	15.7	52.63	19	4	21.05	6	31.58	5.26	15.79	78.95	27.78	2.38	69.84
job1729_thbs3_sdc4_grch38_grch38	0	THBS	GRCh38	GRCh38	['THBS3']	['SDC4']	[2462513223]	[2462581117]	0	0	0	0.11	0.089463	0.0224	0.009	0	5	694	0	1.04	9.1	1.04	0	0	0	0	0	0	0	0	0	0	0	0	0	0	0	0	0	0	0.44	0.75	0	958.56	0.56	0.56	0.55	60.68	599.54	10.12	3.82	50	4	0	0	0	0	25	0	75	32.54	0	67.46
job1729_thbs3_sdc4_grch38_grch38	1	THBS	GRCh38	GRCh38	['THBS3']	['SDC4']	[2462513223]	[2462581117]	0	0	0	0.12	0.094093	0.0262	0.0104	0	5	694	0	1.04	9.1	1.04	0	0	0	0	0	0	0	0	0	0	0	0	0	0	0	0	0	0	0.5	0.78	0	1070.31	0.56	0.65	0.57	63.33	996.79	6.35	6.42	62.5	8	1	12.5	0	0	12.5	0	87.5	30.16	0	69.84
job1729_thbs3_sdc4_grch38_grch38	2	THBS	GRCh38	GRCh38	['THBS3']	['SDC4']	[2462513223]	[2462581117]	0	0	0	0.11	0.090476	0.0183	0.0099	0	5	694	0	1.04	9.1	1.04	0	0	0	0	0	0	0	0	0	0	0	0	0	0	0	0	0	0	0.45	0.79	0	527.03	0.56	0.5	0.71	13.75	199.58	6.89	1.26	100	2	0	0	0	0	0	0	100	28.57	0	71.43
job1729_thbs3_sdc4_grch38_grch38	3	THBS	GRCh38	GRCh38	['THBS3']	['SDC4']	[2462513223]	[2462581117]	0	0	0	0.1	0.087044	0.0268	0.0112	0	5	694	0	1.04	9.1	1.04	0	0	0	0	0	0	0	0	0	0	0	0	0	0	0	0	0	0	0.49	0.8	0	1113.69	0.56	0.62	0.65	172.39	614.94	28.03	3.94	75	4	0	0	0	0	0	0	100	28.57	0	71.43
job1729_thbs3_sdc4_grch38_grch38	4	THBS	GRCh38	GRCh38	['THBS3']	['SDC4']	[2462513223]	[2462581117]	0	0	0	0.09	0.080122	0	0	0	5	694	0	1.04	9.1	1.04	0	0	0	0	0	0	0	0	0	0	0	0	0	0	0	0	0	0	0	0.78	0	1072.25	0.56	0	0	0	0	0	0	0	0	0	0	0	0	0	0	0	30.16	0	69.84
job1730_thbs4_sdc4_grch38_grch38	0	THBS	GRCh38	GRCh38	['THBS4']	['SDC4']	[2462604164]	[2462581117]	0	0	0	0.11	0.095657	0	0	0	6	763	0	1.04	9.46	1.04	0	0	0	0	4	0	0	4	0	0	0	43.377	25.4731	-4.72249	0.000343619	0.29	0.11	0.3	0.43	0.75	1	2019.51	0.56	0.55	0.35	18.32	234.78	7.8	1.48	100	2	0	0	0	0	0	0	100	30.16	0	69.84
job1730_thbs4_sdc4_grch38_grch38	1	THBS	GRCh38	GRCh38	['THBS4']	['SDC4']	[2462604164]	[2462581117]	0	0	0	0.11	0.092692	0.0196	0.0093	0	6	763	0	1.04	9.46	1.04	0	0	0	0	5	0	1	1	0	2	1	43.0435	25.7971	-4.89326	0.000257526	0.29	0.11	0.31	0.48	0.75	0	1827.91	0.56	0.56	0.39	24.84	302.49	8.21	1.93	50	2	0	0	0	0	0	0	100	30.16	0	69.84
job1730_thbs4_sdc4_grch38_grch38	2	THBS	GRCh38	GRCh38	['THBS4']	['SDC4']	[2462604164]	[2462581117]	0	0	0	0.11	0.096091	0.0233	0.0087	0	6	763	0	1.04	9.46	1.04	0	0	0	0	16	1	4	5	0	2	4	43.106	25.5443	-5.41137	0.000107346	0.27	0.11	0.3	0.45	0.7	0	1269.77	0.56	0.52	0.56	138.34	645.13	21.44	4.13	40	5	0	0	0	0	40	0	60	32.54	0	67.46
job1730_thbs4_sdc4_grch38_grch38	3	THBS	GRCh38	GRCh38	['THBS4']	['SDC4']	[2462604164]	[2462581117]	0	0	0	0.09	0.086607	0.109	0.0088	0	6	763	0	1.04	9.46	1.04	0	0	0	0	62	5	9	17	2	10	19	43.314	25.7267	-8.34866	7.52148e-07	0.28	0.09	0.31	0.47	0.72	9	1899.51	0.56	0.29	0.62	705.27	1812.37	38.91	12.06	30	10	0	0	2	20	20	0	80	31.75	0	68.25
job1730_thbs4_sdc4_grch38_grch38	4	THBS	GRCh38	GRCh38	['THBS4']	['SDC4']	[2462604164]	[2462581117]	0	0	0	0.09	0.083253	0.0669	0.0087	0	6	763	0	1.04	9.46	1.04	0	0	0	0	42	5	2	19	0	4	12	43.2117	25.6934	-7.60378	2.64645e-06	0.28	0.09	0.29	0.49	0.76	0	2499.47	0.56	0.45	0.61	138.18	1450.68	9.53	9.61	33.33	9	0	0	1	11.11	11.11	0	88.89	30.16	0	69.84
job1731_comp_sdc4_grch38_grch38	0	THBS	GRCh38	GRCh38	['COMP']	['SDC4']	[40217843]	[2462581117]	0	0	0	0.15	0.113539	0.2021	0.01	0	4	883	0	1.04	10.03	1.04	0	0	0	0	115	15	11	39	4	20	26	40.2703	28.7838	-13.5181	1.21497e-10	0.25	0.15	0.6	0.45	0.72	2	3121.79	0.57	0.45	0.65	446.06	3113.73	14.33	21.94	55	20	5	25	6	30	30	0	70	27.78	0	72.22
job1731_comp_sdc4_grch38_grch38	1	THBS	GRCh38	GRCh38	['COMP']	['SDC4']	[40217843]	[2462581117]	0	0	0	0.15	0.111918	0.1635	0.0098	0	5	883	0	1.04	10.03	1.04	0	0	0	0	91	15	12	27	0	17	20	40.7754	28.6096	-12.3499	8.73848e-10	0.25	0.15	0.59	0.39	0.67	4	2877.93	0.56	0.55	0.67	321.21	2906.94	11.05	20.38	47.37	19	5	26.32	13	68.42	31.58	0	68.42	29.37	0	70.63
job1731_comp_sdc4_grch38_grch38	2	THBS	GRCh38	GRCh38	['COMP']	['SDC4']	[40217843]	[2462581117]	0	0	0	0.15	0.113629	0.1007	0.0096	0	5	883	0	1.04	10.03	1.04	0	0	0	0	86	13	16	22	2	16	17	40.83	28.3802	-11.0636	7.67228e-09	0.24	0.15	0.6	0.32	0.72	7	1738.27	0.56	0.41	0.71	554.76	2366.69	23.44	16.08	33.33	15	3	20	8	53.33	6.67	0	93.33	26.19	0	73.81
job1731_comp_sdc4_grch38_grch38	3	THBS	GRCh38	GRCh38	['COMP']	['SDC4']	[40217843]	[2462581117]	0	0	0	0.13	0.108485	0.1736	0.01	0	4	883	0	1.04	10.03	1.04	0	0	0	0	120	15	19	42	1	20	23	40.6711	28.3221	-14.3945	2.7653e-11	0.24	0.13	0.59	0.36	0.69	3	1910.43	0.56	0.55	0.68	486.51	3359.46	14.48	23.31	47.62	21	5	23.81	9	42.86	14.29	0	85.71	26.98	0	73.02
job1731_comp_sdc4_grch38_grch38	4	THBS	GRCh38	GRCh38	['COMP']	['SDC4']	[40217843]	[2462581117]	0	0	0	0.12	0.104241	0.059	0.0091	0	5	883	0	1.04	10.03	1.04	0	0	0	0	59	6	7	21	1	12	12	40.6375	28.4197	-9.62082	8.77356e-08	0.24	0.12	0.59	0.27	0.62	2	2123.41	0.56	0.45	0.59	264.29	1521.21	17.37	10.36	50	8	0	0	3	37.5	12.5	0	87.5	30.16	0	69.84
job1732_thbs1_sdc1_grch38_grch38	0	THBS	GRCh38	GRCh38	['THBS1']	['SDC1']	[2462545643]	[2462575951]	0.018123	0.694956	0.018123	0.16	0.146945	0.194	0.0123	0.0583	2	1404	4	1.04	12.04	1.04	2	2	2	1	145	14	15	37	4	22	53	36.9712	27.3266	-14.4943	2.3362e-11	0.28	0.16	0.45	0.42	0.6	14	8634.37	0.49	0.65	0.68	2453.3	3267.6	75.08	9.52	37.5	24	11	45.83	12	50	12.5	33.33	54.17	14.04	2.74	83.22
job1732_thbs1_sdc1_grch38_grch38	1	THBS	GRCh38	GRCh38	['THBS1']	['SDC1']	[2462545643]	[2462575951]	0.018363	0.695151	0.018363	0.16	0.148258	0.1371	0.0115	0.0795	2	1404	9	1.04	12.04	1.04	7	5	4	4	130	19	15	29	4	20	43	36.7003	27.5253	-13.7364	8.4023e-11	0.26	0.16	0.45	0.37	0.56	6	8028.61	0.49	0.55	0.63	754.61	3071.95	24.56	9.01	34.62	26	10	38.46	12	46.15	7.69	23.08	69.23	14.04	2.4	83.56
job1732_thbs1_sdc1_grch38_grch38	2	THBS	GRCh38	GRCh38	['THBS1']	['SDC1']	[2462545643]	[2462575951]	0	0	0	0.14	0.133686	0.181	0.0088	0	6	1404	0	1.04	12.04	1.04	0	0	0	0	136	19	25	28	12	23	29	36.9712	27.0728	-12.7622	4.35493e-10	0.28	0.14	0.46	0.3	0.61	4	6151.28	0.49	0.41	0.63	523.01	3879.44	13.48	11.39	33.33	18	2	11.11	11	61.11	16.67	0	83.33	12.33	0	87.67
job1732_thbs1_sdc1_grch38_grch38	3	THBS	GRCh38	GRCh38	['THBS1']	['SDC1']	[2462545643]	[2462575951]	0	0	0	0.15	0.134384	0.0845	0.0089	0	5	1404	0	1.04	12.04	1.04	0	0	0	0	83	15	11	25	3	16	13	36.7142	27.3261	-12.2716	9.97266e-10	0.27	0.15	0.46	0.35	0.61	2	6488.88	0.49	0.46	0.64	214.03	2688.8	7.96	7.69	41.18	17	8	47.06	6	35.29	23.53	11.76	64.71	11.99	0.68	87.33
job1732_thbs1_sdc1_grch38_grch38	4	THBS	GRCh38	GRCh38	['THBS1']	['SDC1']	[2462545643]	[2462575951]	0	0	0	0.14	0.134034	0.2017	0.0088	0	6	1404	0	1.04	12.04	1.04	0	0	0	0	146	14	20	53	5	21	33	36.6919	27.288	-15.7305	2.89597e-12	0.26	0.14	0.46	0.32	0.63	4	6911.98	0.48	0.53	0.63	402.54	4164.74	9.67	12.44	40.74	27	4	14.81	13	48.15	11.11	11.11	77.78	11.3	1.03	87.67
job1733_thbs2_sdc1_grch38_grch38	0	THBS	GRCh38	GRCh38	['THBS2']	['SDC1']	[2462610295]	[2462575951]	0	0	0	0.15	0.141162	0.1078	0.0093	0	5	1464	0	1.04	12.23	1.04	0	0	0	0	78	8	12	26	3	11	18	38.008	25.7371	-10.5538	1.8149e-08	0.28	0.15	0.46	0.34	0.67	4	6434.54	0.49	0.49	0.64	209.48	2205.97	9.5	6.25	44.44	18	4	22.22	6	33.33	5.56	0	94.44	11.3	0	88.7
job1733_thbs2_sdc1_grch38_grch38	1	THBS	GRCh38	GRCh38	['THBS2']	['SDC1']	[2462610295]	[2462575951]	0	0	0	0.16	0.142232	0.1115	0.0092	0	10	1464	0	1.04	12.23	1.04	0	0	0	0	92	16	15	18	9	19	15	37.55	25.7806	-11.2285	5.8067e-09	0.27	0.16	0.46	0.35	0.61	1	7039.5	0.49	0.49	0.59	376.62	2625.84	14.34	7.56	38.89	18	4	22.22	3	16.67	33.33	0	66.67	13.36	0	86.64
job1733_thbs2_sdc1_grch38_grch38	2	THBS	GRCh38	GRCh38	['THBS2']	['SDC1']	[2462610295]	[2462575951]	0	0	0	0.15	0.139985	0.0985	0.0092	0	5	1464	0	1.04	12.23	1.04	0	0	0	0	85	7	12	21	5	26	14	37.8981	25.8758	-12.9693	3.06952e-10	0.27	0.15	0.46	0.34	0.68	3	8033.96	0.49	0.48	0.63	541.64	2235.62	24.23	6.33	31.58	19	2	10.53	8	42.11	10.53	0	89.47	12.33	0	87.67
job1733_thbs2_sdc1_grch38_grch38	3	THBS	GRCh38	GRCh38	['THBS2']	['SDC1']	[2462610295]	[2462575951]	0	0	0	0.15	0.138426	0.0519	0.0089	0	5	1464	0	1.04	12.23	1.04	0	0	0	0	51	8	5	24	0	5	9	37.6103	25.5814	-9.67649	7.98634e-08	0.28	0.15	0.46	0.29	0.69	1	7488.97	0.49	0.42	0.58	220.51	1573.26	14.02	4.43	45.45	11	2	18.18	3	27.27	0	0	100	11.3	0	88.7
job1733_thbs2_sdc1_grch38_grch38	4	THBS	GRCh38	GRCh38	['THBS2']	['SDC1']	[2462610295]	[2462575951]	0	0	0	0.15	0.139862	0.0586	0.0089	0	5	1464	0	1.04	12.23	1.04	0	0	0	0	63	6	7	9	6	22	13	37.8947	25.668	-10.6006	1.67693e-08	0.24	0.15	0.45	0.26	0.62	2	6275.98	0.49	0.58	0.71	375.79	1543.7	24.34	4.38	41.67	12	0	0	9	75	0	0	100	14.04	0	85.96
job1734_thbs3_sdc1_grch38_grch38	0	THBS	GRCh38	GRCh38	['THBS3']	['SDC1']	[2462513223]	[2462575951]	0	0	0	0.13	0.104834	0.0663	0.0112	0	5	860	0	1.04	9.92	1.04	0	0	0	0	35	4	2	7	0	4	18	47.7833	18.2266	-6.48551	1.7495e-05	0.63	0.13	0.31	0.67	0.76	1	4951.95	0.48	0.5	0.58	143.08	1378.97	10.38	3.83	85.71	7	1	14.29	0	0	71.43	0	28.57	11.99	0	88.01
job1734_thbs3_sdc1_grch38_grch38	1	THBS	GRCh38	GRCh38	['THBS3']	['SDC1']	[2462513223]	[2462575951]	0	0	0	0.13	0.103891	0.0311	0.0094	0	5	860	0	1.04	9.92	1.04	0	0	0	0	16	2	0	5	0	1	8	47.8368	18.2942	-5.39671	0.000110037	0.63	0.13	0.31	0.45	0.71	0	5333.74	0.48	0.4	0.52	52.71	691.12	7.63	1.91	75	4	0	0	1	25	25	0	75	14.38	0	85.62
job1734_thbs3_sdc1_grch38_grch38	2	THBS	GRCh38	GRCh38	['THBS3']	['SDC1']	[2462513223]	[2462575951]	0	0	0	0.13	0.105398	0	0	0	5	860	0	1.04	9.92	1.04	0	0	0	0	7	0	1	2	0	1	3	47.5776	18.2609	-4.96035	0.000229939	0.62	0.13	0.31	0.65	0.72	0	5545.54	0.49	0.39	0.56	12.43	315.07	3.95	0.86	0	1	0	0	0	0	100	0	0	14.04	0	85.96
job1734_thbs3_sdc1_grch38_grch38	3	THBS	GRCh38	GRCh38	['THBS3']	['SDC1']	[2462513223]	[2462575951]	0	0	0	0.12	0.099916	0.0183	0.0089	0	5	860	0	1.04	9.92	1.04	0	0	0	0	4	1	0	2	0	0	1	47.8368	18.1706	-4.79227	0.000305416	0.63	0.12	0.31	0.27	0.75	0	5166.4	0.48	0.74	0.35	9.42	238.75	3.95	0.65	50	2	2	100	0	0	0	0	100	11.64	0	88.36
job1734_thbs3_sdc1_grch38_grch38	4	THBS	GRCh38	GRCh38	['THBS3']	['SDC1']	[2462513223]	[2462575951]	0	0	0	0.1	0.095931	0.0267	0.0104	0	5	860	0	1.04	9.92	1.04	0	0	0	0	17	3	2	5	0	4	3	47.5186	18.3623	-6.22148	2.73262e-05	0.63	0.1	0.31	0.39	0.68	0	5896.58	0.49	0.73	0.61	25.72	661.31	3.89	1.84	33.33	6	0	0	0	0	16.67	0	83.33	15.75	0	84.25
job1735_thbs4_sdc1_grch38_grch38	0	THBS	GRCh38	GRCh38	['THBS4']	['SDC1']	[2462604164]	[2462575951]	0	0	0	0.13	0.109823	0.0248	0.0109	0	6	929	0	1.04	10.23	1.04	0	0	0	0	28	2	2	5	0	3	16	43.1419	24.1501	-5.91851	4.55833e-05	0.42	0.13	0.28	0.69	0.7	0	7220.09	0.49	0.47	0.52	173.12	1255.13	13.79	3.53	100	5	0	0	0	0	60	0	40	16.1	0	83.9
job1735_thbs4_sdc1_grch38_grch38	1	THBS	GRCh38	GRCh38	['THBS4']	['SDC1']	[2462604164]	[2462575951]	0	0	0	0.14	0.11413	0.1003	0.0133	0	6	929	0	1.04	10.23	1.04	0	0	0	0	43	1	6	4	0	3	29	42.5708	24.5283	-5.7783	5.77627e-05	0.4	0.14	0.28	0.73	0.69	0	7568.62	0.49	0.6	0.61	250.41	1413.63	17.71	4	55.56	9	1	11.11	0	0	100	0	0	14.38	0	85.62
job1735_thbs4_sdc1_grch38_grch38	2	THBS	GRCh38	GRCh38	['THBS4']	['SDC1']	[2462604164]	[2462575951]	0	0	0	0.12	0.108936	0.0234	0.0088	0	6	929	0	1.04	10.23	1.04	0	0	0	0	35	5	8	9	1	4	8	43.0082	24.2068	-6.65062	1.32374e-05	0.42	0.12	0.28	0.62	0.7	4	7412.35	0.49	0.4	0.56	588.49	1104.41	53.29	3.13	57.14	7	1	14.29	0	0	71.43	0	28.57	16.1	0	83.9
job1735_thbs4_sdc1_grch38_grch38	3	THBS	GRCh38	GRCh38	['THBS4']	['SDC1']	[2462604164]	[2462575951]	0	0	0	0.12	0.108818	0.1929	0.0087	0	6	929	0	1.04	10.23	1.04	0	0	0	0	85	4	21	15	9	24	12	42.8235	24.3529	-10.1388	3.6579e-08	0.42	0.12	0.27	0.33	0.68	55	9470.61	0.49	0.17	0.7	6381.41	1269.68	502.6	3.59	10	10	1	10	17	170	10	0	90	16.1	0	83.9
job1735_thbs4_sdc1_grch38_grch38	4	THBS	GRCh38	GRCh38	['THBS4']	['SDC1']	[2462604164]	[2462575951]	0	0	0	0.12	0.106992	0	0	0	6	929	0	1.04	10.23	1.04	0	0	0	0	5	0	0	3	0	0	2	42.8238	24.154	-4.90792	0.000251225	0.42	0.12	0.28	0.69	0.71	0	5877.43	0.49	0	0	0	0	0	0	0	1	0	0	0	0	100	0	0	14.73	0	85.27
job1736_comp_sdc1_grch38_grch38	0	THBS	GRCh38	GRCh38	['COMP']	['SDC1']	[40217843]	[2462575951]	0	0	0	0.18	0.134478	0.1531	0.0098	0	5	1049	0	1.04	10.74	1.04	0	0	0	0	122	21	26	33	2	18	22	40.8096	26.5864	-13.626	1.0125e-10	0.37	0.18	0.54	0.34	0.63	2	6180.61	0.49	0.5	0.65	438.61	3546.89	12.37	10.35	30	20	6	30	8	40	15	10	75	15.75	0.68	83.56
job1736_comp_sdc1_grch38_grch38	1	THBS	GRCh38	GRCh38	['COMP']	['SDC1']	[40217843]	[2462575951]	0	0	0	0.18	0.134623	0.2371	0.0101	0	5	1049	0	1.04	10.74	1.04	0	0	0	0	138	20	27	37	5	22	27	40.8096	26.6958	-14.2361	3.61311e-11	0.37	0.18	0.54	0.4	0.64	6	6478.16	0.49	0.51	0.68	817.21	3989.74	20.48	11.82	45.83	24	7	29.17	15	62.5	33.33	12.5	54.17	14.73	1.03	84.25
job1736_comp_sdc1_grch38_grch38	2	THBS	GRCh38	GRCh38	['COMP']	['SDC1']	[40217843]	[2462575951]	0	0	0	0.17	0.132686	0.1838	0.0099	0	5	1049	0	1.04	10.74	1.04	0	0	0	0	123	22	23	29	3	15	31	40.7407	26.5795	-12.4582	7.27688e-10	0.37	0.17	0.53	0.41	0.69	1	7255.35	0.48	0.5	0.67	458.31	3432.65	13.35	10	47.83	23	3	13.04	7	30.43	21.74	13.04	65.22	11.3	1.03	87.67
job1736_comp_sdc1_grch38_grch38	3	THBS	GRCh38	GRCh38	['COMP']	['SDC1']	[40217843]	[2462575951]	0	0	0	0.16	0.129007	0.051	0.01	0	5	1049	0	1.04	10.74	1.04	0	0	0	0	55	11	12	8	5	8	11	40.9389	26.6376	-7.29274	4.47517e-06	0.37	0.16	0.53	0.4	0.69	2	6403.6	0.49	0.53	0.68	198.15	1207.06	16.42	3.35	30	10	5	50	9	90	20	0	80	13.36	0	86.64
job1736_comp_sdc1_grch38_grch38	4	THBS	GRCh38	GRCh38	['COMP']	['SDC1']	[40217843]	[2462575951]	0	0	0	0.14	0.119768	0.1895	0.0091	0	5	1049	0	1.04	10.74	1.04	0	0	0	0	144	21	26	41	7	21	28	41.1308	26.6075	-14.0649	4.82444e-11	0.37	0.14	0.53	0.29	0.62	2	6826.04	0.49	0.49	0.68	772.57	3812.61	20.26	11.18	30	20	3	15	5	25	25	0	75	14.04	0	85.96
job1737_thbs1_cd36_grch38_grch38	0	THBS	GRCh38	GRCh38	['THBS1']	['CD36']	[2462545643]	[1694460710]	0.182256	0.700636	0.234619	0.65	0.533549	0.5264	0.0168	0.1167	116	1584	155	3.97	12.61	4.64	20	137	14	38	225	21	31	62	14	49	48	36.7542	27.685	-21.8127	1.00115e-16	0.06	0.65	0.48	0.79	0.83	11	392.99	0.43	0.46	0.59	1478.99	5861.39	25.23	28.98	34.69	49	3	6.12	20	40.82	26.53	44.9	28.57	35.17	27.97	36.86
job1737_thbs1_cd36_grch38_grch38	1	THBS	GRCh38	GRCh38	['THBS1']	['CD36']	[2462545643]	[1694460710]	0.187408	0.700227	0.235347	0.65	0.533888	0.4905	0.0199	0.1162	119	1584	151	4.03	12.61	4.58	17	134	16	40	195	14	27	46	14	45	49	36.6297	27.6899	-18.6652	2.03794e-14	0.05	0.65	0.48	0.79	0.83	10	298.19	0.43	0.41	0.65	1056.21	5207.84	20.28	25.05	43.75	48	5	10.42	12	25	35.42	39.58	25	36.02	27.97	36.02
job1737_thbs1_cd36_grch38_grch38	2	THBS	GRCh38	GRCh38	['THBS1']	['CD36']	[2462545643]	[1694460710]	0.179406	0.708884	0.275314	0.64	0.529432	0.4959	0.0189	0.1234	113	1584	172	3.92	12.61	4.89	21	151	16	38	202	17	30	53	15	44	43	36.9376	27.6243	-19.1785	8.564e-15	0.05	0.64	0.47	0.8	0.83	13	588.94	0.43	0.46	0.64	3728.42	5116.59	72.87	24.61	36.17	47	5	10.64	9	19.15	23.4	48.94	27.66	36.02	27.97	36.02
job1737_thbs1_cd36_grch38_grch38	3	THBS	GRCh38	GRCh38	['THBS1']	['CD36']	[2462545643]	[1694460710]	0.148779	0.69475	0.198983	0.63	0.518142	0.4888	0.017	0.1122	94	1584	127	3.52	12.61	4.18	16	113	13	32	192	14	22	47	16	46	47	36.5523	27.6137	-18.6254	2.17953e-14	0.05	0.63	0.48	0.79	0.83	3	186.68	0.43	0.48	0.64	942.1	5004.61	18.82	24.24	41.03	39	4	10.26	16	41.03	20.51	46.15	33.33	36.02	27.97	36.02
job1737_thbs1_cd36_grch38_grch38	4	THBS	GRCh38	GRCh38	['THBS1']	['CD36']	[2462545643]	[1694460710]	0.151403	0.691956	0.206214	0.63	0.518752	0.5304	0.0174	0.1108	95	1584	133	3.54	12.61	4.28	19	114	15	39	210	15	31	50	15	52	47	36.4952	27.8135	-20.5593	8.31481e-16	0.05	0.63	0.47	0.79	0.83	19	942.58	0.43	0.49	0.65	5127.21	5253.32	97.6	26.02	38.89	54	7	12.96	12	22.22	25.93	44.44	29.63	36.02	27.97	36.02
job1738_thbs2_cd36_grch38_grch38	0	THBS	GRCh38	GRCh38	['THBS2']	['CD36']	[2462610295]	[1694460710]	0	0	0	0.17	0.152271	0.2176	0.0091	0	5	1644	0	1.04	12.79	1.04	0	0	0	0	100	13	10	23	4	22	28	36.9288	25.8427	-13.2116	2.03884e-10	0.07	0.17	0.42	0.76	0.82	7	509.41	0.42	0.49	0.59	1438.65	3004.54	47.88	13.86	44	25	2	8	6	24	8	24	68	35.38	27.97	36.65
job1738_thbs2_cd36_grch38_grch38	1	THBS	GRCh38	GRCh38	['THBS2']	['CD36']	[2462610295]	[1694460710]	0	0	0	0.17	0.152872	0.2615	0.0091	0	4	1644	0	1.04	12.79	1.04	0	0	0	0	93	13	17	24	5	18	16	37.1708	25.6584	-12.1893	1.14611e-09	0.07	0.17	0.42	0.77	0.82	5	154.71	0.43	0.45	0.67	811.86	2686.69	30.22	12.33	47.83	23	3	13.04	4	17.39	17.39	30.43	52.17	36.02	27.97	36.02
job1738_thbs2_cd36_grch38_grch38	2	THBS	GRCh38	GRCh38	['THBS2']	['CD36']	[2462610295]	[1694460710]	0	0	0	0.17	0.153183	0.6164	0.009	0	4	1644	0	1.04	12.79	1.04	0	0	0	0	458	39	67	112	20	108	112	36.2378	26.5472	-40.9737	8.83123e-31	0.06	0.17	0.42	0.79	0.81	132	7652.49	0.42	0.45	0.7	15872.3	8708.84	182.26	44.67	48.57	105	7	6.67	52	49.52	25.71	30.48	43.81	35.17	27.54	37.29
job1738_thbs2_cd36_grch38_grch38	3	THBS	GRCh38	GRCh38	['THBS2']	['CD36']	[2462610295]	[1694460710]	0	0	0	0.15	0.144848	0.3732	0.009	0	4	1644	0	1.04	12.79	1.04	0	0	0	0	87	14	17	31	6	15	4	37.0145	25.5141	-12.1576	1.20912e-09	0.06	0.15	0.42	0.79	0.82	41	2637.69	0.43	0.35	0.66	6043.73	1794.92	336.71	8.06	50	18	2	11.11	7	38.89	16.67	55.56	27.78	36.23	27.97	35.81
job1738_thbs2_cd36_grch38_grch38	4	THBS	GRCh38	GRCh38	['THBS2']	['CD36']	[2462610295]	[1694460710]	0	0	0	0.15	0.145623	0.2718	0.0089	0	4	1644	0	1.04	12.79	1.04	0	0	0	0	87	13	11	30	0	9	24	37.292	26.0968	-11.645	2.8739e-09	0.04	0.15	0.42	0.78	0.82	18	1504.7	0.43	0.44	0.66	3414.46	2639.58	129.36	12.12	45.83	24	1	4.17	5	20.83	20.83	16.67	62.5	35.17	27.97	36.86
job1739_thbs3_cd36_grch38_grch38	0	THBS	GRCh38	GRCh38	['THBS3']	['CD36']	[2462513223]	[1694460710]	0	0	0	0.13	0.115397	0.6134	0.0091	0	5	1040	0	1.04	10.7	1.04	0	0	0	0	375	35	43	100	19	68	110	46.1353	18.7198	-29.7539	1.49863e-22	0.25	0.13	0.47	0.83	0.84	62	3655.46	0.43	0.44	0.67	8060.69	7043.71	114.44	35	57.61	92	13	14.13	42	45.65	26.09	33.7	40.22	36.02	28.39	35.59
job1739_thbs3_cd36_grch38_grch38	1	THBS	GRCh38	GRCh38	['THBS3']	['CD36']	[2462513223]	[1694460710]	0	0	0	0.13	0.111635	0.4678	0.0091	0	4	1040	0	1.04	10.7	1.04	0	0	0	0	199	9	14	42	5	59	70	45.7569	19.4954	-22.1544	5.62135e-17	0.26	0.13	0.47	0.82	0.84	24	1140.9	0.44	0.52	0.61	2962.29	4468.26	66.3	21.15	43.48	46	5	10.87	25	54.35	23.91	28.26	47.83	36.65	27.97	35.38
job1739_thbs3_cd36_grch38_grch38	2	THBS	GRCh38	GRCh38	['THBS3']	['CD36']	[2462513223]	[1694460710]	0	0	0	0.13	0.113493	0.278	0.0092	0	4	1040	0	1.04	10.7	1.04	0	0	0	0	81	1	8	13	8	13	38	46.0497	19.1874	-7.46756	3.33108e-06	0.24	0.13	0.47	0.83	0.85	5	-223.14	0.42	0.57	0.67	546.15	2537.81	21.52	11.58	68.18	22	1	4.55	9	40.91	27.27	31.82	40.91	36.02	28.18	35.81
job1739_thbs3_cd36_grch38_grch38	3	THBS	GRCh38	GRCh38	['THBS3']	['CD36']	[2462513223]	[1694460710]	0	0	0	0.12	0.11029	0.0407	0.0093	0	5	1040	0	1.04	10.7	1.04	0	0	0	0	27	1	1	4	0	8	13	46.5402	19.0848	-6.92207	8.36953e-06	0.25	0.12	0.47	0.8	0.85	1	-281.61	0.43	0.62	0.62	284.98	974.26	29.25	4.28	62.5	8	0	0	1	12.5	75	0	25	36.02	27.97	36.02
job1739_thbs3_cd36_grch38_grch38	4	THBS	GRCh38	GRCh38	['THBS3']	['CD36']	[2462513223]	[1694460710]	0	0	0	0.13	0.111885	0.361	0.009	0	4	1040	0	1.04	10.7	1.04	0	0	0	0	161	0	21	28	16	38	58	45.7373	19.1244	-13.0426	2.71198e-10	0.23	0.13	0.47	0.83	0.83	19	838.76	0.43	0.47	0.64	2418.53	3499.26	69.12	16.28	53.49	43	0	0	21	48.84	25.58	37.21	37.21	36.65	27.75	35.59
job1740_thbs4_cd36_grch38_grch38	0	THBS	GRCh38	GRCh38	['THBS4']	['CD36']	[2462604164]	[1694460710]	0	0	0	0.14	0.1205	0.3182	0.0093	0	5	1109	0	1.04	10.98	1.04	0	0	0	0	115	10	18	17	8	34	28	41.7749	24.8918	-13.4908	1.27213e-10	0.11	0.14	0.44	0.83	0.85	4	70.67	0.43	0.43	0.65	574.16	3342.39	17.18	15.64	46.43	28	5	17.86	7	25	28.57	17.86	53.57	36.65	27.97	35.38
job1740_thbs4_cd36_grch38_grch38	1	THBS	GRCh38	GRCh38	['THBS4']	['CD36']	[2462604164]	[1694460710]	0	0	0	0.13	0.116641	0.0557	0.0093	0	5	1109	0	1.04	10.98	1.04	0	0	0	0	34	2	5	8	3	6	10	42.3077	24.4658	-6.42376	1.9418e-05	0.11	0.13	0.44	0.8	0.84	0	-138.12	0.44	0.39	0.61	72.84	1465.38	4.97	6.49	50	10	2	20	0	0	30	30	40	36.44	27.97	35.59
job1740_thbs4_cd36_grch38_grch38	2	THBS	GRCh38	GRCh38	['THBS4']	['CD36']	[2462604164]	[1694460710]	0	0	0	0.15	0.122488	0.5423	0.0095	0	5	1109	0	1.04	10.98	1.04	0	0	0	0	218	7	29	33	12	64	73	41.0655	25.0832	-20.9325	4.42709e-16	0.08	0.15	0.45	0.84	0.84	18	991.79	0.43	0.51	0.71	2907.22	5186.89	56.05	25.26	50.85	59	3	5.08	23	38.98	30.51	27.12	42.37	35.59	28.18	36.23
job1740_thbs4_cd36_grch38_grch38	3	THBS	GRCh38	GRCh38	['THBS4']	['CD36']	[2462604164]	[1694460710]	0	0	0	0.14	0.119339	0.2264	0.0093	0	5	1109	0	1.04	10.98	1.04	0	0	0	0	79	7	12	15	1	20	24	41.9847	24.5365	-11.2132	5.95856e-09	0.08	0.14	0.45	0.79	0.85	11	402.95	0.43	0.48	0.54	1436.83	2443.35	58.81	11.12	55	20	2	10	4	20	40	0	60	36.23	27.97	35.81
job1740_thbs4_cd36_grch38_grch38	4	THBS	GRCh38	GRCh38	['THBS4']	['CD36']	[2462604164]	[1694460710]	0	0	0	0.13	0.116235	0.7085	0.0089	0	5	1109	0	1.04	10.98	1.04	0	0	0	0	731	83	135	215	30	124	144	42.9577	24.061	-56.2005	5.98727e-42	0.08	0.13	0.44	0.83	0.84	687	39942	0.43	0.16	0.71	80443.5	7358.49	1093.21	37.04	48.62	109	10	9.17	97	88.99	11.93	39.45	48.62	34.75	28.39	36.86
job1741_comp_cd36_grch38_grch38	0	THBS	GRCh38	GRCh38	['COMP']	['CD36']	[40217843]	[1694460710]	0	0	0	0.18	0.139258	0.6401	0.0094	0	4	1229	0	1.04	11.43	1.04	0	0	0	0	454	37	53	112	19	101	132	38.7978	27.4317	-38.7929	3.51236e-29	0.05	0.18	0.47	0.8	0.82	130	8149.9	0.43	0.46	0.74	20058.6	7717.11	259.92	38.65	51.04	96	11	11.46	58	60.42	25	39.58	35.42	35.17	27.97	36.86
job1741_comp_cd36_grch38_grch38	1	THBS	GRCh38	GRCh38	['COMP']	['CD36']	[40217843]	[1694460710]	0	0	0	0.15	0.129149	0.3923	0.0089	0	4	1229	0	1.04	11.43	1.04	0	0	0	0	228	15	29	60	13	53	58	40.1437	27.3101	-21.5662	1.51812e-16	0.08	0.15	0.46	0.78	0.83	32	1912.45	0.44	0.45	0.66	5116.43	4921.56	103.96	23.84	36.59	41	3	7.32	18	43.9	58.54	4.88	36.59	36.65	27.97	35.38
job1741_comp_cd36_grch38_grch38	2	THBS	GRCh38	GRCh38	['COMP']	['CD36']	[40217843]	[1694460710]	0	0	0	0.15	0.130908	0.5414	0.0092	0	4	1229	0	1.04	11.43	1.04	0	0	0	0	329	29	32	94	13	63	98	39.2523	27.1028	-28.7551	8.09646e-22	0.07	0.15	0.47	0.81	0.83	86	5397.53	0.42	0.45	0.76	11142.1	5740.7	194.09	27.43	53.52	71	6	8.45	33	46.48	30.99	32.39	36.62	36.02	27.54	36.44
job1741_comp_cd36_grch38_grch38	3	THBS	GRCh38	GRCh38	['COMP']	['CD36']	[40217843]	[1694460710]	0	0	0	0.14	0.127006	0.6051	0.0091	0	5	1229	0	1.04	11.43	1.04	0	0	0	0	281	26	45	61	24	69	56	40	27.3958	-24.1957	1.78901e-18	0.08	0.14	0.47	0.79	0.82	133	8359.16	0.43	0.34	0.73	16741.2	5342.3	313.37	26.4	41.94	62	3	4.84	42	67.74	17.74	45.16	37.1	35.59	28.18	36.23
job1741_comp_cd36_grch38_grch38	4	THBS	GRCh38	GRCh38	['COMP']	['CD36']	[40217843]	[1694460710]	0	0	0	0.15	0.130824	0.6029	0.0093	0	4	1229	0	1.04	11.43	1.04	0	0	0	0	358	34	54	97	10	67	96	39.6425	26.8139	-30.9894	1.85964e-23	0.06	0.15	0.47	0.8	0.83	87	5916.45	0.43	0.45	0.74	12220.2	7149.17	170.93	35.2	50	84	11	13.1	37	44.05	27.38	25	47.62	35.38	27.75	36.86
job1742_thbs1_cd47_grch38_grch38	0	THBS	GRCh38	GRCh38	['THBS1']	['CD47']	[2462545643]	[2462593888]	0	0	0	0.14	0.133736	0.1732	0.0089	0	4	1405	0	1.04	12.04	1.04	0	0	0	0	96	15	21	31	5	13	11	37.3451	26.9027	-11.741	2.44365e-09	0.09	0.14	0.45	0.67	0.82	4	291.64	0.54	0.48	0.6	404.93	2308.93	17.54	15.39	27.27	22	1	4.55	4	18.18	0	45.45	54.55	51.54	17.41	31.06
job1742_thbs1_cd47_grch38_grch38	1	THBS	GRCh38	GRCh38	['THBS1']	['CD47']	[2462545643]	[2462593888]	0	0	0	0.15	0.137869	0.2368	0.0088	0	4	1405	0	1.04	12.04	1.04	0	0	0	0	124	13	22	29	4	16	40	36.8794	27.305	-12.259	1.01877e-09	0.07	0.15	0.45	0.71	0.81	7	445.35	0.54	0.37	0.57	1103.5	4126.48	26.74	29.16	48.28	29	5	17.24	5	17.24	34.48	24.14	41.38	52.56	17.41	30.03
job1742_thbs1_cd47_grch38_grch38	2	THBS	GRCh38	GRCh38	['THBS1']	['CD47']	[2462545643]	[2462593888]	0	0	0	0.14	0.133451	0.0634	0.0089	0	4	1405	0	1.04	12.04	1.04	0	0	0	0	48	15	8	4	8	10	3	37.389	26.9982	-7.75028	2.06638e-06	0.08	0.14	0.45	0.7	0.83	2	323.24	0.54	0.57	0.65	288.38	1281.69	22.5	8.19	14.29	14	0	0	2	14.29	0	64.29	35.71	49.49	17.41	33.11
job1742_thbs1_cd47_grch38_grch38	3	THBS	GRCh38	GRCh38	['THBS1']	['CD47']	[2462545643]	[2462593888]	0	0	0	0.14	0.135165	0.0718	0.0089	0	4	1405	0	1.04	12.04	1.04	0	0	0	0	36	2	12	8	3	7	4	37.5111	26.9333	-7.20576	5.18341e-06	0.07	0.14	0.45	0.76	0.82	1	79.23	0.53	0.36	0.61	294.84	1229.89	23.97	7.95	20	10	1	10	2	20	0	60	40	51.54	17.41	31.06
job1742_thbs1_cd47_grch38_grch38	4	THBS	GRCh38	GRCh38	['THBS1']	['CD47']	[2462545643]	[2462593888]	0	0	0	0.14	0.133007	0.0954	0.0089	0	4	1405	0	1.04	12.04	1.04	0	0	0	0	52	10	15	17	2	6	2	37.4668	27.0151	-8.82916	3.34085e-07	0.05	0.14	0.45	0.65	0.83	0	301.35	0.54	0.58	0.59	317.05	1536.22	20.64	9.74	25	16	0	0	7	43.75	0	31.25	68.75	49.49	17.41	33.11
job1743_thbs2_cd47_grch38_grch38	0	THBS	GRCh38	GRCh38	['THBS2']	['CD47']	[2462610295]	[2462593888]	0.12418	0.772231	0.436324	0.58	0.472513	0.411	0.0416	0.1947	72	1465	233	2.97	12.23	5.66	38	197	30	47	150	9	18	31	12	44	36	38.0102	25.3401	-16.9226	3.86674e-13	0.1	0.58	0.45	0.71	0.82	3	322.16	0.53	0.62	0.66	882.72	3588.11	24.6	25.27	40	40	10	25	11	27.5	0	37.5	62.5	50.51	18.09	31.4
job1743_thbs2_cd47_grch38_grch38	1	THBS	GRCh38	GRCh38	['THBS2']	['CD47']	[2462610295]	[2462593888]	0.159754	0.7872	0.46578	0.59	0.49008	0.326	0.0475	0.2082	88	1465	240	3.38	12.23	5.74	41	201	30	47	130	2	14	22	13	46	33	38.1771	25.1935	-15.6066	3.56987e-12	0.08	0.59	0.46	0.7	0.83	0	173.59	0.53	0.68	0.69	395.54	2855.79	13.85	20.12	37.93	29	7	24.14	11	37.93	0	24.14	75.86	49.49	18.09	32.42
job1743_thbs2_cd47_grch38_grch38	2	THBS	GRCh38	GRCh38	['THBS2']	['CD47']	[2462610295]	[2462593888]	0.123825	0.774303	0.43791	0.57	0.470018	0.4357	0.0419	0.1946	72	1465	232	2.97	12.23	5.65	38	196	30	47	184	18	27	40	13	47	39	38.6726	25.3097	-19.0394	1.08321e-14	0.07	0.57	0.46	0.74	0.81	9	583.28	0.54	0.62	0.74	1350.45	3879.96	34.81	27.19	30.56	36	8	22.22	17	47.22	0	44.44	55.56	51.54	18.09	30.38
job1743_thbs2_cd47_grch38_grch38	3	THBS	GRCh38	GRCh38	['THBS2']	['CD47']	[2462610295]	[2462593888]	0.11579	0.776096	0.43368	0.57	0.460411	0.397	0.0817	0.1878	71	1465	228	2.94	12.23	5.61	38	190	29	45	99	2	12	18	8	33	26	38.2278	25.2321	-13.2231	1.99946e-10	0.08	0.57	0.46	0.78	0.81	0	107.87	0.53	0.69	0.68	154.99	2323.22	6.67	15.41	34.78	23	7	30.43	10	43.48	0	43.48	56.52	51.88	19.45	28.67
job1743_thbs2_cd47_grch38_grch38	4	THBS	GRCh38	GRCh38	['THBS2']	['CD47']	[2462610295]	[2462593888]	0.100803	0.764907	0.402675	0.55	0.440114	0.3696	0.0776	0.1826	64	1465	213	2.74	12.23	5.43	37	177	29	44	100	3	13	17	12	30	25	38.3691	25.4077	-11.7038	2.60218e-09	0.07	0.55	0.45	0.78	0.82	0	156.57	0.54	0.68	0.65	119.79	2259.1	5.3	14.9	34.78	23	8	34.78	7	30.43	4.35	30.43	65.22	51.19	18.09	30.72
job1744_thbs3_cd47_grch38_grch38	0	THBS	GRCh38	GRCh38	['THBS3']	['CD47']	[2462513223]	[2462593888]	0	0	0	0.18	0.120161	0.4007	0.01	0	5	861	0	1.04	9.93	1.04	0	0	0	0	141	18	25	43	7	25	23	49.3132	16.7582	-14.7198	1.59631e-11	0.3	0.18	0.36	0.8	0.84	4	136.26	0.54	0.41	0.61	605.15	3852.91	15.71	27.07	30.56	36	4	11.11	4	11.11	8.33	44.44	47.22	53.92	17.41	28.67
job1744_thbs3_cd47_grch38_grch38	1	THBS	GRCh38	GRCh38	['THBS3']	['CD47']	[2462513223]	[2462593888]	0	0	0	0.12	0.100518	0.0473	0.0093	0	5	861	0	1.04	9.93	1.04	0	0	0	0	35	4	8	13	2	4	4	49.5968	16.8011	-6.55247	1.56242e-05	0.32	0.12	0.35	0.72	0.84	0	-95.94	0.54	0.41	0.6	39.18	1165.23	3.36	7.44	30.77	13	1	7.69	1	7.69	7.69	38.46	53.85	53.92	17.41	28.67
job1744_thbs3_cd47_grch38_grch38	2	THBS	GRCh38	GRCh38	['THBS3']	['CD47']	[2462513223]	[2462593888]	0	0	0	0.11	0.098659	0.0254	0.0093	0	5	861	0	1.04	9.93	1.04	0	0	0	0	29	3	3	4	0	4	15	49.3261	16.8464	-5.99309	4.01883e-05	0.32	0.11	0.34	0.85	0.84	0	-31.1	0.52	0.42	0.53	166.11	1120.18	14.83	7.28	42.86	7	1	14.29	0	0	85.71	0	14.29	53.58	17.41	29.01
job1744_thbs3_cd47_grch38_grch38	3	THBS	GRCh38	GRCh38	['THBS3']	['CD47']	[2462513223]	[2462593888]	0	0	0	0.11	0.096676	0.0531	0.0088	0	5	861	0	1.04	9.93	1.04	0	0	0	0	31	1	2	8	2	8	10	49.5946	16.6216	-6.70038	1.21705e-05	0.3	0.11	0.34	0.7	0.84	0	-66.32	0.53	0.53	0.55	142.19	993.03	14.32	6.36	71.43	7	0	0	2	28.57	0	57.14	42.86	53.92	17.41	28.67
job1744_thbs3_cd47_grch38_grch38	4	THBS	GRCh38	GRCh38	['THBS3']	['CD47']	[2462513223]	[2462593888]	0	0	0	0.11	0.097966	0.0744	0.0092	0	5	861	0	1.04	9.93	1.04	0	0	0	0	35	3	5	11	4	7	5	49.5968	16.8011	-6.54633	1.57871e-05	0.3	0.11	0.35	0.73	0.84	0	-75.09	0.53	0.37	0.58	83.58	1223.1	6.83	8.02	33.33	6	1	16.67	0	0	0	0	100	53.58	17.41	29.01
job1745_thbs4_cd47_grch38_grch38	0	THBS	GRCh38	GRCh38	['THBS4']	['CD47']	[2462604164]	[2462593888]	0	0	0	0.15	0.113642	0.2141	0.0097	0	4	930	0	1.04	10.24	1.04	0	0	0	0	70	10	17	18	5	13	7	44.3312	23.4395	-9.14033	1.97521e-07	0.16	0.15	0.32	0.77	0.83	2	295.82	0.53	0.48	0.63	533.15	1982.97	26.89	13.23	35.71	14	2	14.29	2	14.29	7.14	42.86	50	51.88	18.77	29.35
job1745_thbs4_cd47_grch38_grch38	1	THBS	GRCh38	GRCh38	['THBS4']	['CD47']	[2462604164]	[2462593888]	0	0	0	0.16	0.116224	0.1984	0.0097	0	4	930	0	1.04	10.24	1.04	0	0	0	0	82	10	11	19	6	19	17	44.4015	23.166	-10.4295	2.23873e-08	0.14	0.16	0.32	0.82	0.83	5	331.86	0.54	0.46	0.64	466.73	2204.23	21.17	14.57	40	20	5	25	5	25	10	60	30	52.22	18.77	29.01
job1745_thbs4_cd47_grch38_grch38	2	THBS	GRCh38	GRCh38	['THBS4']	['CD47']	[2462604164]	[2462593888]	0	0	0	0.16	0.11583	0.2178	0.0095	0	4	930	0	1.04	10.24	1.04	0	0	0	0	81	12	7	28	5	14	15	44.6015	23.2648	-10.5305	1.88754e-08	0.14	0.16	0.32	0.73	0.82	1	256.47	0.53	0.48	0.65	487.34	2228.46	21.87	14.77	35.29	17	0	0	5	29.41	5.88	47.06	47.06	52.56	18.77	28.67
job1745_thbs4_cd47_grch38_grch38	3	THBS	GRCh38	GRCh38	['THBS4']	['CD47']	[2462604164]	[2462593888]	0	0	0	0.14	0.112378	0.1839	0.0096	0	5	930	0	1.04	10.24	1.04	0	0	0	0	60	11	10	13	5	13	8	44.5583	23.4315	-8.69326	4.20279e-07	0.12	0.14	0.32	0.8	0.82	1	324.41	0.53	0.41	0.61	450.72	2021.37	22.3	13.22	12.5	16	1	6.25	0	0	6.25	56.25	37.5	52.56	17.41	30.03
job1745_thbs4_cd47_grch38_grch38	4	THBS	GRCh38	GRCh38	['THBS4']	['CD47']	[2462604164]	[2462593888]	0	0	0	0.12	0.104809	0.2588	0.0092	0	5	930	0	1.04	10.24	1.04	0	0	0	0	90	5	16	16	12	22	19	44.6891	23.3161	-9.08743	2.15983e-07	0.14	0.12	0.31	0.77	0.82	4	239.71	0.54	0.5	0.6	622.57	2426.29	25.66	16.38	35	20	2	10	4	20	30	25	45	53.92	17.41	28.67
job1750_thbs3_sdc1_grch38_mm10	0	THBS	GRCh38	mm10	['THBS3']	['Sdc1']	[2462513223]	[135156]	0	0	0	0.13	0.106728	0	0	0	5	879	0	1.04	10.01	1.04	0	0	0	0	10	1	2	3	0	0	4	49.1546	18.3575	-4.62036	0.000408308	0.64	0.13	0.3	0.44	0.67	0	5762.34	0.54	0.49	0.56	30.27	489.14	6.19	1.25	100	2	0	0	0	0	0	0	100	19.94	0	80.06
job1750_thbs3_sdc1_grch38_mm10	1	THBS	GRCh38	mm10	['THBS3']	['Sdc1']	[2462513223]	[135156]	0	0	0	0.13	0.106784	0	0	0	5	879	0	1.04	10.01	1.04	0	0	0	0	9	0	1	1	0	2	5	49.3381	18.2912	-4.75391	0.000325858	0.63	0.13	0.3	0.56	0.72	0	6960.16	0.54	0.36	0.57	42.63	520.97	8.18	1.34	50	2	1	50	0	0	100	0	0	16.4	0	83.6
job1750_thbs3_sdc1_grch38_mm10	2	THBS	GRCh38	mm10	['THBS3']	['Sdc1']	[2462513223]	[135156]	0	0	0	0.13	0.105502	0	0	0	5	879	0	1.04	10.01	1.04	0	0	0	0	2	0	0	0	0	1	1	49.2771	18.3133	-4.43549	0.000557942	0.63	0.13	0.3	0	0.7	0	6063.28	0.54	0.22	0.36	0.99	142.92	0.69	0.37	0	0	0	0	0	0	0	0	0	16.4	0	83.6
job1750_thbs3_sdc1_grch38_mm10	3	THBS	GRCh38	mm10	['THBS3']	['Sdc1']	[2462513223]	[135156]	0	0	0	0.13	0.105455	0.0183	0.0122	0	5	879	0	1.04	10.01	1.04	0	0	0	0	12	2	2	2	0	3	3	49.2771	18.3133	-5.27823	0.000134414	0.61	0.13	0.3	0.48	0.7	0	5961.54	0.54	0.76	0.64	15.32	617.44	2.48	1.57	50	2	1	50	0	0	50	0	50	17.04	0	82.96
job1750_thbs3_sdc1_grch38_mm10	4	THBS	GRCh38	mm10	['THBS3']	['Sdc1']	[2462513223]	[135156]	0	0	0	0.11	0.098693	0.0183	0.0106	0	5	879	0	1.04	10.01	1.04	0	0	0	0	8	1	2	4	0	1	0	49.2159	18.3353	-4.93874	0.000238483	0.63	0.11	0.3	0.62	0.67	0	5591.99	0.53	0.35	0.55	14.45	312.2	4.63	0.79	0	2	0	0	0	0	100	0	0	19.61	0	80.39
job1752_thbs4_sdc1_grch38_mm10	0	THBS	GRCh38	mm10	['THBS4']	['Sdc1']	[2462604164]	[135156]	0	0	0	0.13	0.111007	0	0	0	6	948	0	1.04	10.32	1.04	0	0	0	0	6	0	1	0	0	1	4	44.3429	24.2286	-4.54036	0.000467383	0.43	0.13	0.28	0	0.67	0	7074.51	0.53	0.51	0.56	18.4	237.31	7.75	0.61	0	0	0	0	0	0	0	0	0	18.97	0	81.03
job1752_thbs4_sdc1_grch38_mm10	1	THBS	GRCh38	mm10	['THBS4']	['Sdc1']	[2462604164]	[135156]	0	0	0	0.14	0.113508	0.0238	0.0109	0	6	948	0	1.04	10.32	1.04	0	0	0	0	16	0	2	1	0	3	10	44.3686	24.2321	-5.08855	0.000185171	0.41	0.14	0.28	0.75	0.7	0	6906.4	0.53	0.3	0.57	95.37	885.77	10.77	2.28	100	4	0	0	0	0	100	0	0	16.72	0	83.28
job1752_thbs4_sdc1_grch38_mm10	2	THBS	GRCh38	mm10	['THBS4']	['Sdc1']	[2462604164]	[135156]	0	0	0	0.13	0.11149	0.0251	0.0101	0	7	948	0	1.04	10.32	1.04	0	0	0	0	6	0	0	1	0	0	5	44.3936	24.1419	-4.41621	0.000576412	0.42	0.13	0.28	0	0.68	0	6270.08	0.54	0.46	0.67	21.75	319.17	6.81	0.81	0	0	0	0	0	0	0	0	0	16.08	0	83.92
job1752_thbs4_sdc1_grch38_mm10	3	THBS	GRCh38	mm10	['THBS4']	['Sdc1']	[2462604164]	[135156]	0	0	0	0.12	0.10952	0.0294	0.0096	0	6	948	0	1.04	10.32	1.04	0	0	0	0	34	1	2	8	0	4	19	44.2792	24.1419	-6.1395	3.13838e-05	0.43	0.12	0.28	0.62	0.62	0	6382.13	0.54	0.28	0.57	123.24	1326.26	9.29	3.36	33.33	3	0	0	0	0	33.33	0	66.67	18.65	0	81.35
job1752_thbs4_sdc1_grch38_mm10	4	THBS	GRCh38	mm10	['THBS4']	['Sdc1']	[2462604164]	[135156]	0	0	0	0.13	0.109857	0.022	0.0126	0	6	948	0	1.04	10.32	1.04	0	0	0	0	7	0	1	0	0	1	5	44.4191	24.1458	-4.53754	0.000469612	0.42	0.13	0.28	0.81	0.64	0	6761.3	0.54	0.47	0.54	50.83	335.88	15.13	0.85	100	1	0	0	0	0	100	0	0	17.68	0	82.32
job1754_thbs1_sdc4_grch38_mm10	0	THBS	GRCh38	mm10	['THBS1']	['Sdc4']	[2462545643]	[6707744]	0	0	0	0.14	0.131238	0.1169	0.0091	0	4	1310	0	1.04	11.72	1.04	0	0	0	0	104	25	14	33	2	12	18	38.009	28.5068	-12.9021	3.43866e-10	0.22	0.14	0.47	0.36	0.69	2	4979	0.59	0.51	0.65	439.36	3049.21	14.41	12.96	45	20	4	20	8	40	0	0	100	17.68	0	82.32
job1754_thbs1_sdc4_grch38_mm10	1	THBS	GRCh38	mm10	['THBS1']	['Sdc4']	[2462545643]	[6707744]	0	0	0	0.14	0.130497	0.2283	0.0093	0	4	1310	0	1.04	11.72	1.04	0	0	0	0	137	23	29	34	2	28	21	38.0996	28.4133	-16.4363	8.79108e-13	0.22	0.14	0.48	0.4	0.69	8	5510.74	0.59	0.53	0.67	1271.39	3001.73	42.36	12.64	33.33	18	5	27.78	16	88.89	11.11	0	88.89	16.67	0	83.33
job1754_thbs1_sdc4_grch38_mm10	2	THBS	GRCh38	mm10	['THBS1']	['Sdc4']	[2462545643]	[6707744]	0	0	0	0.14	0.130878	0.0911	0.0091	0	4	1310	0	1.04	11.72	1.04	0	0	0	0	77	14	10	23	2	14	14	37.7393	28.7147	-11.336	4.8429e-09	0.21	0.14	0.48	0.42	0.69	2	4720.32	0.59	0.39	0.57	210.62	2415.13	8.72	10.02	50	16	0	0	8	50	25	0	75	19.19	0	80.81
job1754_thbs1_sdc4_grch38_mm10	3	THBS	GRCh38	mm10	['THBS1']	['Sdc4']	[2462545643]	[6707744]	0	0	0	0.15	0.13266	0.232	0.0093	0	5	1310	0	1.04	11.72	1.04	0	0	0	0	119	26	16	38	6	19	14	37.8329	28.4665	-14.3394	3.03482e-11	0.2	0.15	0.47	0.4	0.69	1	6064.79	0.59	0.6	0.68	297.98	3063.73	9.73	12.99	39.13	23	6	26.09	16	69.57	4.35	0	95.65	17.68	0	82.32
job1754_thbs1_sdc4_grch38_mm10	4	THBS	GRCh38	mm10	['THBS1']	['Sdc4']	[2462545643]	[6707744]	0	0	0	0.14	0.129417	0.1873	0.009	0	5	1310	0	1.04	11.72	1.04	0	0	0	0	132	29	12	50	2	18	21	37.7393	28.4412	-16.4013	9.3261e-13	0.19	0.14	0.47	0.35	0.63	5	4729.77	0.59	0.49	0.63	524.03	3438.35	15.24	15	40.91	22	3	13.64	13	59.09	9.09	0	90.91	16.16	0	83.84
job1755_comp_cd47_grch38_mm10	0	THBS	GRCh38	mm10	['COMP']	['Cd47']	[40217843]	[1571052982]	0.015726	0.622338	0.192698	0.35	0.243756	0.1489	0.016	0.1041	13	1099	125	1.04	10.94	4.14	119	6	11	6	106	15	15	26	3	16	31	41.5831	26.1984	-11.6179	3.00844e-09	0.13	0.35	0.52	0.48	0.78	1	888.14	0.5	0.51	0.6	448.86	3243.08	13.84	16.3	41.18	17	5	29.41	5	29.41	17.65	0	82.35	48.25	15.79	35.96
job1755_comp_cd47_grch38_mm10	1	THBS	GRCh38	mm10	['COMP']	['Cd47']	[40217843]	[1571052982]	0.015518	0.629018	0.147792	0.34	0.236858	0.0993	0.0172	0.1	11	1099	93	1.04	10.94	3.5	88	5	10	5	81	14	13	21	1	8	24	41.6107	26.1745	-9.59894	9.1039e-08	0.14	0.34	0.52	0.44	0.8	2	815.31	0.5	0.54	0.59	276.7	2815.86	9.83	13.34	35.71	14	10	71.43	6	42.86	7.14	0	92.86	45.03	15.2	39.77
job1755_comp_cd47_grch38_mm10	2	THBS	GRCh38	mm10	['COMP']	['Cd47']	[40217843]	[1571052982]	0.01608	0.621708	0.13879	0.34	0.238316	0.0963	0.0195	0.1027	13	1099	91	1.04	10.94	3.45	86	6	10	6	81	16	12	25	1	8	19	41.4798	26.3453	-10.1893	3.3591e-08	0.14	0.34	0.52	0.46	0.8	1	743.17	0.51	0.58	0.67	232.49	2400.31	9.69	11.03	50	10	4	40	7	70	0	0	100	46.2	15.2	38.6
job1755_comp_cd47_grch38_mm10	3	THBS	GRCh38	mm10	['COMP']	['Cd47']	[40217843]	[1571052982]	0.016701	0.638219	0.027938	0.33	0.228915	0.1849	0.0146	0.0876	7	1099	34	1.04	10.94	1.51	31	5	6	5	126	13	20	23	12	22	36	41.5454	26.3158	-10.7177	1.3761e-08	0.15	0.33	0.52	0.56	0.81	5	859.01	0.51	0.53	0.6	673.47	3251.02	20.72	15.31	50	26	6	23.08	13	50	23.08	0	76.92	44.44	15.2	40.35
job1755_comp_cd47_grch38_mm10	4	THBS	GRCh38	mm10	['COMP']	['Cd47']	[40217843]	[1571052982]	0.014855	0.616183	0.171219	0.33	0.229887	0.1036	0.0182	0.1011	11	1099	112	1.04	10.94	3.9	107	6	9	6	83	15	12	26	3	11	16	41.2627	26.3811	-10.519	1.92484e-08	0.12	0.33	0.52	0.46	0.77	3	5298.5	0.49	0.5	0.55	350.37	2644.1	13.25	13.32	41.18	17	4	23.53	7	41.18	17.65	0	82.35	48.83	15.2	35.96
job1756_thbs4_cd47_grch38_mm10	0	THBS	GRCh38	mm10	['THBS4']	['Cd47']	[2462604164]	[1571052982]	0	0	0	0.14	0.112607	0.1391	0.0095	0	5	979	0	1.04	10.45	1.04	0	0	0	0	74	11	9	22	7	15	10	43.4099	23.5792	-9.8499	5.95871e-08	0.18	0.14	0.27	0.77	0.76	3	625.11	0.51	0.52	0.62	312.31	1981.82	15.76	9.02	23.08	13	0	0	2	15.38	15.38	46.15	38.46	48.83	15.2	35.96
job1756_thbs4_cd47_grch38_mm10	1	THBS	GRCh38	mm10	['THBS4']	['Cd47']	[2462604164]	[1571052982]	0	0	0	0.14	0.112355	0.1312	0.0099	0	5	979	0	1.04	10.45	1.04	0	0	0	0	50	9	7	14	5	12	3	43.7046	23.9709	-8.46242	6.20671e-07	0.18	0.14	0.27	0.75	0.78	0	879.75	0.51	0.55	0.75	137.36	1375.95	9.98	6.29	30	10	2	20	4	40	10	40	50	45.91	15.2	38.89
job1756_thbs4_cd47_grch38_mm10	2	THBS	GRCh38	mm10	['THBS4']	['Cd47']	[2462604164]	[1571052982]	0	0	0	0.15	0.113534	0.1763	0.0092	0	5	979	0	1.04	10.45	1.04	0	0	0	0	78	14	12	15	10	19	8	43.4099	23.821	-9.71931	7.42913e-08	0.17	0.15	0.27	0.74	0.76	0	919.72	0.51	0.5	0.55	382.81	2258.37	16.95	10.79	14.29	14	1	7.14	5	35.71	7.14	42.86	50	48.83	15.2	35.96
job1756_thbs4_cd47_grch38_mm10	3	THBS	GRCh38	mm10	['THBS4']	['Cd47']	[2462604164]	[1571052982]	0	0	0	0.15	0.11443	0.1419	0.01	0	5	979	0	1.04	10.45	1.04	0	0	0	0	57	10	9	17	5	10	6	43.3779	23.6938	-8.5031	5.79453e-07	0.17	0.15	0.27	0.75	0.77	2	1409.71	0.5	0.57	0.69	233.84	1458.76	16.03	6.91	20	10	2	20	3	30	10	40	50	47.66	15.2	37.13
job1756_thbs4_cd47_grch38_mm10	4	THBS	GRCh38	mm10	['THBS4']	['Cd47']	[2462604164]	[1571052982]	0	0	0	0.11	0.102105	0.0271	0.0088	0	5	979	0	1.04	10.45	1.04	0	0	0	0	21	9	4	3	1	4	0	43.3735	23.7349	-6.42549	1.93613e-05	0.18	0.11	0.26	0.77	0.78	2	592.98	0.51	0.39	0.67	124.34	779.23	15.96	3.58	0	3	1	33.33	0	0	0	66.67	33.33	46.78	15.79	37.43
job1757_thbs3_cd47_grch38_mm10	0	THBS	GRCh38	mm10	['THBS3']	['Cd47']	[2462513223]	[1571052982]	0	0	0	0.11	0.102338	0.026	0.0094	0	5	910	0	1.04	10.15	1.04	0	0	0	0	12	2	3	4	2	1	0	48.4197	17.4463	-4.91331	0.00024895	0.35	0.11	0.3	0.79	0.8	0	524.51	0.5	0.24	0.55	72.25	504.8	14.31	2.25	0	2	0	0	0	0	0	0	100	50.29	15.2	34.5
job1757_thbs3_cd47_grch38_mm10	1	THBS	GRCh38	mm10	['THBS3']	['Cd47']	[2462513223]	[1571052982]	0	0	0	0.12	0.102479	0	0	0	5	910	0	1.04	10.15	1.04	0	0	0	0	5	1	1	0	0	2	1	48.5461	17.4463	-5.01307	0.000210347	0.34	0.12	0.3	0	0.81	0	484.89	0.5	0.28	0.65	24.57	218.6	11.24	0.98	0	0	0	0	0	0	0	0	0	48.83	15.2	35.96
job1757_thbs3_cd47_grch38_mm10	2	THBS	GRCh38	mm10	['THBS3']	['Cd47']	[2462513223]	[1571052982]	0	0	0	0.11	0.101225	0	0	0	6	910	0	1.04	10.15	1.04	0	0	0	0	2	0	0	2	0	0	0	48.5461	17.5727	-4.64775	0.000389854	0.35	0.11	0.3	0	0.81	0	442.83	0.51	0.55	0.55	10.86	54.57	19.9	0.24	0	0	0	0	0	0	0	0	0	49.71	15.2	35.09
job1757_thbs3_cd47_grch38_mm10	3	THBS	GRCh38	mm10	['THBS3']	['Cd47']	[2462513223]	[1571052982]	0	0	0	0.11	0.102124	0	0	0	6	910	0	1.04	10.15	1.04	0	0	0	0	1	0	0	0	1	0	0	48.5425	17.4905	-4.26388	0.000745537	0.34	0.11	0.3	0.67	0.8	0	497.21	0.5	0.89	0.57	11.08	72.28	15.33	0.32	0	1	0	0	0	0	0	0	100	49.71	15.2	35.09
job1757_thbs3_cd47_grch38_mm10	4	THBS	GRCh38	mm10	['THBS3']	['Cd47']	[2462513223]	[1571052982]	0	0	0	0.12	0.102372	0.2464	0.0093	0	6	910	0	1.04	10.15	1.04	0	0	0	0	60	7	10	13	6	12	12	48.852	17.4745	-7.91296	1.56994e-06	0.33	0.12	0.3	0.69	0.82	11	1171.27	0.5	0.44	0.75	1018.98	1413.15	72.11	6.42	28.57	14	0	0	9	64.29	7.14	28.57	64.29	47.37	15.2	37.43
job1758_thbs2_cd47_grch38_mm10	0	THBS	GRCh38	mm10	['THBS2']	['Cd47']	[2462610295]	[1571052982]	0	0	0	0.15	0.141614	0.0431	0.0093	0	6	1514	0	1.04	12.39	1.04	0	0	0	0	41	10	11	6	0	5	9	38.0179	25.3452	-8.02087	1.30837e-06	0.12	0.15	0.45	0.3	0.76	1	810.47	0.51	0.54	0.64	164.61	1196.67	13.76	5.35	50	8	1	12.5	2	25	12.5	0	87.5	49.12	15.2	35.67
job1758_thbs2_cd47_grch38_mm10	1	THBS	GRCh38	mm10	['THBS2']	['Cd47']	[2462610295]	[1571052982]	0	0	0	0.15	0.142309	0.0465	0.009	0	5	1514	0	1.04	12.39	1.04	0	0	0	0	54	9	12	9	2	13	9	38.4365	25.2443	-9.58437	9.33066e-08	0.11	0.15	0.45	0.31	0.76	0	970.83	0.51	0.42	0.64	146.37	1576.03	9.29	7.35	41.67	12	3	25	2	16.67	25	0	75	47.66	15.79	36.55
job1758_thbs2_cd47_grch38_mm10	2	THBS	GRCh38	mm10	['THBS2']	['Cd47']	[2462610295]	[1571052982]	0	0	0	0.14	0.137669	0.1969	0.0089	0	8	1514	0	1.04	12.39	1.04	0	0	0	0	78	16	16	20	7	11	8	38.0991	25.1828	-9.98652	4.73082e-08	0.12	0.14	0.45	0.67	0.79	6	848.75	0.51	0.46	0.65	605.3	2257.73	26.81	10.48	28.57	21	0	0	4	19.05	0	47.62	52.38	45.03	15.2	39.77
job1758_thbs2_cd47_grch38_mm10	3	THBS	GRCh38	mm10	['THBS2']	['Cd47']	[2462610295]	[1571052982]	0	0	0	0.14	0.138354	0.1426	0.0087	0	5	1514	0	1.04	12.39	1.04	0	0	0	0	97	19	14	31	3	15	15	37.776	25.3475	-13.0986	2.46742e-10	0.12	0.14	0.45	0.49	0.78	13	1257.3	0.51	0.54	0.6	1343.72	2314.03	58.07	10.94	36.36	22	0	0	9	40.91	13.64	18.18	68.18	45.32	15.5	39.18
job1758_thbs2_cd47_grch38_mm10	4	THBS	GRCh38	mm10	['THBS2']	['Cd47']	[2462610295]	[1571052982]	0	0	0	0.14	0.138417	0.5077	0.0088	0	5	1514	0	1.04	12.39	1.04	0	0	0	0	226	20	45	51	30	60	20	37.9599	25.5853	-20.0436	1.9868e-15	0.11	0.14	0.45	0.67	0.77	104	8154.17	0.51	0.31	0.66	14715.1	4024.67	365.62	20.61	26.32	38	3	7.89	30	78.95	5.26	44.74	50	45.91	15.2	38.89
job1759_thbs1_cd47_grch38_mm10	0	THBS	GRCh38	mm10	['THBS1']	['Cd47']	[2462545643]	[1571052982]	0	0	0	0.16	0.145613	0.1975	0.0095	0	4	1454	0	1.04	12.2	1.04	0	0	0	0	115	19	20	35	6	17	18	36.9547	27.2883	-13.2504	1.90942e-10	0.12	0.16	0.45	0.38	0.78	4	1298.6	0.51	0.53	0.61	688.41	3379.96	20.37	16	39.13	23	4	17.39	6	26.09	26.09	0	73.91	46.2	15.2	38.6
job1759_thbs1_cd47_grch38_mm10	1	THBS	GRCh38	mm10	['THBS1']	['Cd47']	[2462545643]	[1571052982]	0	0	0	0.17	0.147784	0.1758	0.0096	0	4	1454	0	1.04	12.2	1.04	0	0	0	0	120	13	25	41	4	16	21	37.415	26.7007	-13.4433	1.37859e-10	0.11	0.17	0.45	0.39	0.79	7	1173.67	0.5	0.49	0.6	796.14	3570.41	22.3	16.97	30.43	23	7	30.43	5	21.74	17.39	0	82.61	46.78	15.2	38.01
job1759_thbs1_cd47_grch38_mm10	2	THBS	GRCh38	mm10	['THBS1']	['Cd47']	[2462545643]	[1571052982]	0	0	0	0.17	0.146916	0.1596	0.0098	0	4	1454	0	1.04	12.2	1.04	0	0	0	0	95	11	15	30	4	15	20	37.5	27.027	-11.8657	1.97973e-09	0.11	0.17	0.45	0.36	0.79	4	1060.17	0.5	0.56	0.64	462.43	2954.77	15.65	13.37	45	20	5	25	8	40	5	0	95	46.2	15.2	38.6
job1759_thbs1_cd47_grch38_mm10	3	THBS	GRCh38	mm10	['THBS1']	['Cd47']	[2462545643]	[1571052982]	0	0	0	0.16	0.142612	0.0691	0.0094	0	4	1454	0	1.04	12.2	1.04	0	0	0	0	62	11	13	17	5	8	8	37.2566	27.0957	-8.818	3.40443e-07	0.1	0.16	0.45	0.35	0.79	1	1376.06	0.51	0.59	0.67	182.72	1890.8	9.66	8.33	46.15	13	2	15.38	0	0	0	0	100	45.32	15.2	39.47
job1759_thbs1_cd47_grch38_mm10	4	THBS	GRCh38	mm10	['THBS1']	['Cd47']	[2462545643]	[1571052982]	0	0	0	0.15	0.140203	0.0644	0.0092	0	6	1454	0	1.04	12.2	1.04	0	0	0	0	60	8	16	11	7	12	6	37.2034	26.9492	-8.47928	6.03246e-07	0.09	0.15	0.45	0.32	0.76	3	979.22	0.51	0.41	0.7	310.27	1500.14	20.68	7.04	36.36	11	2	18.18	5	45.45	0	0	100	49.42	15.2	35.38
job1760_thbs1_cd47_mm10_grch38	0	THBS	mm10	GRCh38	['Thbs1']	['CD47']	[927028870]	[2462593888]	0	0	0	0.15	0.141535	0.0645	0.0089	0	6	1463	0	1.04	12.23	1.04	0	0	0	0	40	6	6	2	8	13	5	37.6569	26.8619	-7.34773	4.07828e-06	0.09	0.15	0.44	0.55	0.81	0	261.63	0.52	0.41	0.62	329.65	1107.57	29.76	7.08	37.5	8	1	12.5	2	25	0	0	100	51.54	17.41	31.06
job1760_thbs1_cd47_mm10_grch38	1	THBS	mm10	GRCh38	['Thbs1']	['CD47']	[927028870]	[2462593888]	0	0	0	0.15	0.139319	0.3253	0.0091	0	6	1463	0	1.04	12.23	1.04	0	0	0	0	118	16	12	30	13	34	13	37.3121	27.5862	-14.842	1.2985e-11	0.09	0.15	0.44	0.76	0.82	12	937.64	0.53	0.4	0.74	2705.74	2375.73	113.89	15.86	33.33	21	2	9.52	18	85.71	9.52	14.29	76.19	49.49	17.41	33.11
job1760_thbs1_cd47_mm10_grch38	2	THBS	mm10	GRCh38	['Thbs1']	['CD47']	[927028870]	[2462593888]	0	0	0	0.16	0.142542	0.2715	0.0092	0	6	1463	0	1.04	12.23	1.04	0	0	0	0	93	6	16	19	12	24	16	37.6481	26.9036	-10.7556	1.29079e-08	0.06	0.16	0.44	0.72	0.81	2	294.12	0.54	0.5	0.67	466.73	2205.25	21.16	14.81	33.33	15	0	0	12	80	0	53.33	46.67	52.22	17.41	30.38
job1760_thbs1_cd47_mm10_grch38	3	THBS	mm10	GRCh38	['Thbs1']	['CD47']	[927028870]	[2462593888]	0	0	0	0.15	0.138277	0.3596	0.0089	0	6	1463	0	1.04	12.23	1.04	0	0	0	0	162	22	25	30	13	50	22	37.9606	26.9923	-18.9978	1.16198e-14	0.08	0.15	0.44	0.68	0.82	69	4430.98	0.53	0.33	0.72	8769.2	2906.91	301.67	19.7	31.25	32	1	3.12	22	68.75	0	50	50	49.49	18.77	31.74
job1760_thbs1_cd47_mm10_grch38	4	THBS	mm10	GRCh38	['Thbs1']	['CD47']	[927028870]	[2462593888]	0	0	0	0.14	0.13639	0.1335	0.0089	0	6	1463	0	1.04	12.23	1.04	0	0	0	0	58	10	16	16	4	10	2	37.7628	26.9134	-9.20313	1.77645e-07	0.07	0.14	0.44	0.66	0.81	5	474.03	0.53	0.44	0.59	595.16	1552.56	38.33	9.9	21.43	14	2	14.29	2	14.29	0	50	50	50.85	17.41	31.74
job1761_thbs2_cd47_mm10_grch38	0	THBS	mm10	GRCh38	['Thbs2']	['CD47']	[239787900]	[2462593888]	0.06703	0.728458	0.286533	0.55	0.431592	0.3294	0.0345	0.1447	50	1465	153	2.26	12.23	4.61	34	119	27	36	106	2	13	21	14	30	26	37.5966	25.9227	-11.6911	2.65841e-09	0.09	0.55	0.44	0.73	0.81	0	187.6	0.54	0.62	0.66	333.41	2525.68	13.2	16.81	36.36	22	7	31.82	5	22.73	0	22.73	77.27	51.19	17.41	31.4
job1761_thbs2_cd47_mm10_grch38	1	THBS	mm10	GRCh38	['Thbs2']	['CD47']	[239787900]	[2462593888]	0.033454	0.72083	0.239458	0.53	0.407898	0.5457	0.0175	0.1375	32	1465	129	1.39	12.23	4.21	35	94	26	34	229	18	36	58	18	57	42	36.9191	25.6454	-22.4101	3.65015e-17	0.09	0.53	0.44	0.77	0.82	101	6494.03	0.54	0.45	0.67	13018.9	4094.82	317.93	28.74	38	50	9	18	28	56	8	36	56	49.49	17.41	33.11
job1761_thbs2_cd47_mm10_grch38	2	THBS	mm10	GRCh38	['Thbs2']	['CD47']	[239787900]	[2462593888]	0.045998	0.713249	0.211489	0.53	0.412134	0.5234	0.0153	0.1403	41	1465	113	1.87	12.23	3.92	28	85	22	30	230	10	34	40	21	61	64	37.3379	26.1884	-20.0184	2.07298e-15	0.09	0.53	0.44	0.66	0.79	11	741	0.54	0.52	0.65	1432.68	5558.84	25.77	42.74	35.42	48	9	18.75	17	35.42	14.58	20.83	64.58	52.9	17.41	29.69
job1761_thbs2_cd47_mm10_grch38	3	THBS	mm10	GRCh38	['Thbs2']	['CD47']	[239787900]	[2462593888]	0.05515	0.735908	0.29004	0.54	0.420002	0.4359	0.0293	0.1475	45	1465	153	2.05	12.23	4.61	36	117	28	35	158	12	21	45	10	33	37	37.5212	25.382	-16.5907	6.77381e-13	0.07	0.54	0.44	0.74	0.81	10	409.64	0.54	0.58	0.71	859.93	4053.63	21.21	28.86	35.14	37	11	29.73	6	16.22	2.7	35.14	62.16	52.22	17.41	30.38
job1761_thbs2_cd47_mm10_grch38	4	THBS	mm10	GRCh38	['Thbs2']	['CD47']	[239787900]	[2462593888]	0.028931	0.70704	0.208563	0.52	0.397318	0.5469	0.013	0.1381	33	1465	113	1.45	12.23	3.92	32	81	27	35	382	34	68	77	37	105	61	37.4429	26.3014	-32.7989	8.75373e-25	0.07	0.52	0.44	0.71	0.81	138	8672.87	0.54	0.48	0.71	18441.5	5934.06	310.77	45.44	31.75	63	12	19.05	51	80.95	7.94	42.86	49.21	49.49	19.45	31.06
job1762_thbs3_cd47_mm10_grch38	0	THBS	mm10	GRCh38	['Thbs3']	['CD47']	[342187085]	[2462593888]	0	0	0	0.13	0.121528	0.2286	0.0089	0	4	1249	0	1.04	11.5	1.04	0	0	0	0	89	4	13	35	5	17	15	43.3735	23.494	-11.3522	4.71209e-09	0.1	0.13	0.46	0.74	0.82	3	430.24	0.54	0.44	0.63	684.48	2370.17	28.88	15.62	28.57	21	1	4.76	7	33.33	4.76	52.38	42.86	51.88	17.41	30.72
job1762_thbs3_cd47_mm10_grch38	1	THBS	mm10	GRCh38	['Thbs3']	['CD47']	[342187085]	[2462593888]	0	0	0	0.13	0.124657	0.1325	0.0089	0	4	1249	0	1.04	11.5	1.04	0	0	0	0	42	4	5	11	4	9	9	43.3063	23.1237	-7.3963	3.75707e-06	0.08	0.13	0.46	0.54	0.81	0	280.41	0.54	0.48	0.63	367.59	1069.34	34.38	6.87	25	8	1	12.5	0	0	0	0	100	52.9	17.41	29.69
job1762_thbs3_cd47_mm10_grch38	2	THBS	mm10	GRCh38	['Thbs3']	['CD47']	[342187085]	[2462593888]	0	0	0	0.14	0.12437	0.3518	0.0092	0	4	1249	0	1.04	11.5	1.04	0	0	0	0	119	20	35	32	9	15	8	44.1813	22.863	-11.2652	5.45824e-09	0.06	0.14	0.46	0.78	0.81	26	1843.39	0.54	0.34	0.61	3481.76	2514.56	138.46	17.09	13.64	22	1	4.55	9	40.91	9.09	54.55	36.36	52.22	18.77	29.01
job1762_thbs3_cd47_mm10_grch38	3	THBS	mm10	GRCh38	['Thbs3']	['CD47']	[342187085]	[2462593888]	0	0	0	0.12	0.119763	0.1387	0.009	0	4	1249	0	1.04	11.5	1.04	0	0	0	0	38	3	6	6	7	15	1	43.5484	23.3871	-7.49272	3.1925e-06	0.08	0.12	0.45	0.79	0.81	6	619.9	0.54	0.54	0.73	836.91	710.5	117.79	4.55	25	8	1	12.5	4	50	25	12.5	62.5	52.56	17.41	30.03
job1762_thbs3_cd47_mm10_grch38	4	THBS	mm10	GRCh38	['Thbs3']	['CD47']	[342187085]	[2462593888]	0	0	0	0.13	0.12145	0.0358	0.0093	0	4	1249	0	1.04	11.5	1.04	0	0	0	0	19	8	1	7	0	1	2	43.487	23.4469	-6.2654	2.53723e-05	0.07	0.13	0.46	0.8	0.81	0	269.23	0.53	0.23	0.6	86.95	476.09	18.26	3.01	0	3	0	0	0	0	0	66.67	33.33	52.56	17.41	30.03
job1763_thbs4_cd47_mm10_grch38	0	THBS	mm10	GRCh38	['Thbs4']	['CD47']	[6755781]	[2462593888]	0	0	0	0.18	0.143446	0.3443	0.0097	0	5	1256	0	1.04	11.53	1.04	0	0	0	0	111	18	21	32	10	20	10	40.7708	24.9493	-12.3628	8.5501e-10	0.11	0.18	0.46	0.77	0.8	14	1262.83	0.53	0.41	0.64	2056.35	2479.68	82.93	16.94	26.09	23	3	13.04	11	47.83	4.35	65.22	30.43	52.56	17.41	30.03
job1763_thbs4_cd47_mm10_grch38	1	THBS	mm10	GRCh38	['Thbs4']	['CD47']	[6755781]	[2462593888]	0	0	0	0.15	0.130025	0.1755	0.0092	0	4	1256	0	1.04	11.53	1.04	0	0	0	0	84	8	18	24	12	15	7	40.9722	24.9008	-9.06029	2.26113e-07	0.09	0.15	0.46	0.74	0.81	2	386.4	0.53	0.44	0.65	570.5	2076.58	27.47	13.62	33.33	15	2	13.33	7	46.67	0	33.33	66.67	52.56	17.41	30.03
job1763_thbs4_cd47_mm10_grch38	2	THBS	mm10	GRCh38	['Thbs4']	['CD47']	[6755781]	[2462593888]	0	0	0	0.15	0.128869	0.1562	0.0092	0	5	1256	0	1.04	11.53	1.04	0	0	0	0	62	10	13	14	4	10	11	40.8774	24.9252	-8.69573	4.18534e-07	0.09	0.15	0.46	0.7	0.82	1	325.41	0.53	0.58	0.65	276.58	1925.4	14.36	12.76	40	15	1	6.67	1	6.67	6.67	40	53.33	51.88	17.41	30.72
job1763_thbs4_cd47_mm10_grch38	3	THBS	mm10	GRCh38	['Thbs4']	['CD47']	[6755781]	[2462593888]	0	0	0	0.14	0.124993	0.0863	0.009	0	5	1256	0	1.04	11.53	1.04	0	0	0	0	44	2	12	6	6	11	7	41.393	24.6766	-6.91162	8.51854e-06	0.1	0.14	0.45	0.6	0.81	2	387.7	0.54	0.47	0.65	561.83	1159.78	48.44	7.4	36.36	11	1	9.09	5	45.45	0	27.27	72.73	52.22	17.41	30.38
job1763_thbs4_cd47_mm10_grch38	4	THBS	mm10	GRCh38	['Thbs4']	['CD47']	[6755781]	[2462593888]	0	0	0	0.14	0.126718	0.4923	0.0092	0	4	1256	0	1.04	11.53	1.04	0	0	0	0	180	29	39	39	12	36	25	41.4883	24.7706	-17.2302	2.30002e-13	0.08	0.14	0.46	0.77	0.8	112	6509.7	0.53	0.4	0.74	12272.2	2243.46	547.02	15.19	37.5	32	4	12.5	30	93.75	6.25	56.25	37.5	52.56	17.41	30.03
job1764_comp_cd47_mm10_grch38	0	THBS	mm10	GRCh38	['Comp']	['CD47']	[408360028]	[2462593888]	0	0	0	0.23	0.149236	0.4031	0.0101	0	5	1048	0	1.04	10.73	1.04	0	0	0	0	143	10	24	23	9	43	34	42.3952	25.7485	-15.7017	3.04012e-12	0.11	0.23	0.52	0.8	0.83	2	239.09	0.53	0.5	0.62	544.29	4180.26	13.02	29.39	43.59	39	5	12.82	10	25.64	5.13	35.9	58.97	51.54	17.41	31.06
job1764_comp_cd47_mm10_grch38	1	THBS	mm10	GRCh38	['Comp']	['CD47']	[408360028]	[2462593888]	0	0	0	0.21	0.144029	0.4362	0.0099	0	5	1048	0	1.04	10.73	1.04	0	0	0	0	158	14	29	28	14	35	38	42.6859	25.5396	-13.7624	8.04133e-11	0.11	0.21	0.52	0.78	0.81	7	468.52	0.54	0.43	0.69	928.45	4017.39	23.11	28.75	38.24	34	2	5.88	10	29.41	5.88	38.24	55.88	53.58	17.41	29.01
job1764_comp_cd47_mm10_grch38	2	THBS	mm10	GRCh38	['Comp']	['CD47']	[408360028]	[2462593888]	0	0	0	0.21	0.142987	0.2906	0.0099	0	5	1048	0	1.04	10.73	1.04	0	0	0	0	100	11	15	18	8	25	23	42.4674	25.86	-11.382	4.48057e-09	0.11	0.21	0.52	0.8	0.82	3	237.05	0.53	0.35	0.66	508.9	3173.43	16.04	21.44	21.05	19	2	10.53	5	26.32	0	47.37	52.63	52.22	17.41	30.38
job1764_comp_cd47_mm10_grch38	3	THBS	mm10	GRCh38	['Comp']	['CD47']	[408360028]	[2462593888]	0	0	0	0.21	0.141258	0.416	0.0098	0	5	1048	0	1.04	10.73	1.04	0	0	0	0	144	14	32	22	11	33	32	42.7033	25.7177	-13.268	1.85339e-10	0.11	0.21	0.51	0.78	0.82	5	432.26	0.53	0.41	0.58	862.63	4394.49	19.63	31.28	35.71	28	6	21.43	9	32.14	7.14	46.43	46.43	52.56	19.45	27.99
job1764_comp_cd47_mm10_grch38	4	THBS	mm10	GRCh38	['Comp']	['CD47']	[408360028]	[2462593888]	0	0	0	0.15	0.125142	0.1779	0.0095	0	5	1048	0	1.04	10.73	1.04	0	0	0	0	76	15	16	14	6	13	12	42.8571	25.2656	-9.04041	2.33833e-07	0.11	0.15	0.52	0.78	0.84	3	195.75	0.53	0.4	0.67	245.27	2262.53	10.84	14.93	9.09	11	2	18.18	5	45.45	0	63.64	36.36	49.49	18.09	32.42
job1765_thbs3_cd36_mm10_grch38	0	THBS	mm10	GRCh38	['Thbs3']	['CD36']	[342187085]	[1694460710]	0	0	0	0.16	0.140191	0.3273	0.0092	0	4	1428	0	1.04	12.11	1.04	0	0	0	0	104	12	14	24	9	12	33	41.3345	24.2634	-9.36617	1.34884e-07	0.06	0.16	0.43	0.76	0.82	11	701.6	0.44	0.49	0.67	2205.79	2644.08	83.42	11.77	52.17	23	4	17.39	8	34.78	39.13	17.39	43.48	36.23	27.97	35.81
job1765_thbs3_cd36_mm10_grch38	1	THBS	mm10	GRCh38	['Thbs3']	['CD36']	[342187085]	[1694460710]	0	0	0	0.16	0.140717	0.141	0.009	0	5	1428	0	1.04	12.11	1.04	0	0	0	0	64	5	11	20	4	8	16	41.6739	24.15	-8.32803	7.78808e-07	0.05	0.16	0.43	0.81	0.82	1	-6.07	0.44	0.34	0.63	359.56	1790.02	20.09	7.94	47.06	17	0	0	2	11.76	17.65	35.29	47.06	36.23	27.97	35.81
job1765_thbs3_cd36_mm10_grch38	2	THBS	mm10	GRCh38	['Thbs3']	['CD36']	[342187085]	[1694460710]	0	0	0	0.14	0.135547	0.098	0.0089	0	5	1428	0	1.04	12.11	1.04	0	0	0	0	41	5	5	9	2	9	11	41.4273	24.282	-7.87335	1.67857e-06	0.06	0.14	0.43	0.79	0.82	1	-87.61	0.42	0.43	0.66	232.4	1185.27	19.61	5.23	44.44	9	0	0	2	22.22	44.44	0	55.56	36.02	27.97	36.02
job1765_thbs3_cd36_mm10_grch38	3	THBS	mm10	GRCh38	['Thbs3']	['CD36']	[342187085]	[1694460710]	0	0	0	0.15	0.136035	0.4272	0.009	0	5	1428	0	1.04	12.11	1.04	0	0	0	0	158	11	15	53	5	26	48	41.435	24.3946	-16.0937	1.56791e-12	0.04	0.15	0.43	0.78	0.82	52	2789.42	0.43	0.39	0.68	6116.76	3534.88	173.04	16.84	52.63	38	4	10.53	22	57.89	31.58	23.68	44.74	35.38	27.97	36.65
job1765_thbs3_cd36_mm10_grch38	4	THBS	mm10	GRCh38	['Thbs3']	['CD36']	[342187085]	[1694460710]	0	0	0	0.15	0.13899	0.4464	0.0091	0	5	1428	0	1.04	12.11	1.04	0	0	0	0	187	17	31	54	7	26	52	41.4894	24.3794	-16.3618	9.97102e-13	0.03	0.15	0.43	0.78	0.82	41	2369.57	0.43	0.43	0.67	5066.17	4539.65	111.6	21.72	43.9	41	2	4.88	17	41.46	29.27	19.51	51.22	35.81	27.97	36.23
job1766_thbs1_cd36_mm10_grch38	0	THBS	mm10	GRCh38	['Thbs1']	['CD36']	[927028870]	[1694460710]	0	0	0	0.23	0.179285	0.6214	0.0093	0	5	1642	0	1.04	12.78	1.04	0	0	0	0	388	27	45	87	31	89	109	36.1586	27.5272	-30.7553	2.76134e-23	0.07	0.23	0.43	0.81	0.82	55	3129.54	0.43	0.47	0.64	6811.1	8674.7	78.52	44.66	48.98	98	6	6.12	47	47.96	20.41	35.71	43.88	36.02	27.97	36.02
job1766_thbs1_cd36_mm10_grch38	1	THBS	mm10	GRCh38	['Thbs1']	['CD36']	[927028870]	[1694460710]	0	0	0	0.21	0.17008	0.4567	0.0096	0	6	1642	0	1.04	12.78	1.04	0	0	0	0	140	13	20	31	11	30	35	36.5835	27.4376	-14.2997	3.24542e-11	0.06	0.21	0.43	0.78	0.82	1	135.02	0.43	0.54	0.66	848.55	4124.07	20.58	19.26	36.11	36	5	13.89	6	16.67	36.11	16.67	47.22	36.02	27.97	36.02
job1766_thbs1_cd36_mm10_grch38	2	THBS	mm10	GRCh38	['Thbs1']	['CD36']	[927028870]	[1694460710]	0	0	0	0.21	0.169501	0.3395	0.0097	0	6	1642	0	1.04	12.78	1.04	0	0	0	0	88	4	14	13	9	26	22	36.8071	27.1249	-11.1332	6.82093e-09	0.05	0.21	0.42	0.79	0.82	1	-101.87	0.43	0.44	0.63	266.6	2762.69	9.65	12.49	38.1	21	3	14.29	4	19.05	14.29	33.33	52.38	36.23	27.97	35.81
job1766_thbs1_cd36_mm10_grch38	3	THBS	mm10	GRCh38	['Thbs1']	['CD36']	[927028870]	[1694460710]	0	0	0	0.18	0.158217	0.2583	0.009	0	5	1642	0	1.04	12.78	1.04	0	0	0	0	95	6	14	20	8	27	20	36.5341	27.3068	-12.4712	7.11891e-10	0.05	0.18	0.42	0.77	0.82	1	45.8	0.42	0.57	0.66	428.02	2851.27	15.01	12.9	44.44	27	0	0	12	44.44	44.44	0	55.56	36.02	27.97	36.02
job1766_thbs1_cd36_mm10_grch38	4	THBS	mm10	GRCh38	['Thbs1']	['CD36']	[927028870]	[1694460710]	0	0	0	0.15	0.144099	0.3239	0.0089	0	5	1642	0	1.04	12.78	1.04	0	0	0	0	107	6	20	31	4	21	25	36.9852	26.8065	-12.9796	3.01645e-10	0.07	0.15	0.42	0.8	0.82	27	1011.23	0.43	0.41	0.76	4076.28	2244.53	181.61	10.28	50	26	0	0	11	42.31	7.69	57.69	34.62	36.65	27.97	35.38
job1767_thbs2_cd36_mm10_grch38	0	THBS	mm10	GRCh38	['Thbs2']	['CD36']	[239787900]	[1694460710]	0	0	0	0.22	0.175807	0.36	0.0097	0	6	1644	0	1.04	12.79	1.04	0	0	0	0	104	8	20	25	4	23	24	36.3774	26.4151	-13.1894	2.11648e-10	0.08	0.22	0.43	0.8	0.82	4	-133.02	0.42	0.51	0.63	332.08	2877.65	11.54	13.36	29.63	27	5	18.52	9	33.33	22.22	29.63	48.15	36.44	27.97	35.59
job1767_thbs2_cd36_mm10_grch38	1	THBS	mm10	GRCh38	['Thbs2']	['CD36']	[239787900]	[1694460710]	0	0	0	0.22	0.172419	0.2623	0.0097	0	5	1644	0	1.04	12.79	1.04	0	0	0	0	82	4	10	9	6	20	33	36.3771	26.2806	-10.1569	3.54784e-08	0.07	0.22	0.43	0.79	0.82	0	-200.56	0.43	0.48	0.61	223.74	2428.85	9.21	11.1	43.48	23	3	13.04	7	30.43	30.43	30.43	39.13	36.44	27.97	35.59
job1767_thbs2_cd36_mm10_grch38	2	THBS	mm10	GRCh38	['Thbs2']	['CD36']	[239787900]	[1694460710]	0	0	0	0.22	0.173274	0.1965	0.0097	0	6	1644	0	1.04	12.79	1.04	0	0	0	0	84	5	10	14	1	18	36	36.003	26.1976	-11.3586	4.66125e-09	0.07	0.22	0.43	0.79	0.82	0	-122.93	0.42	0.5	0.6	189.98	2302.97	8.25	10.37	52.17	23	0	0	5	21.74	21.74	26.09	52.17	36.02	27.97	36.02
job1767_thbs2_cd36_mm10_grch38	3	THBS	mm10	GRCh38	['Thbs2']	['CD36']	[239787900]	[1694460710]	0	0	0	0.21	0.16935	0.2064	0.0093	0	5	1644	0	1.04	12.79	1.04	0	0	0	0	81	2	9	19	6	24	21	36.2752	26.3276	-11.8878	1.90701e-09	0.06	0.21	0.43	0.8	0.82	2	37.11	0.42	0.5	0.68	553.62	2281.13	24.27	10.3	50	20	1	5	3	15	20	25	55	35.81	27.97	36.23
job1767_thbs2_cd36_mm10_grch38	4	THBS	mm10	GRCh38	['Thbs2']	['CD36']	[239787900]	[1694460710]	0	0	0	0.15	0.145416	0.2678	0.009	0	5	1644	0	1.04	12.79	1.04	0	0	0	0	63	9	10	12	4	19	9	36.5198	26.0642	-11.0981	7.23737e-09	0.08	0.15	0.42	0.77	0.82	4	207.18	0.43	0.52	0.66	583.47	2234.36	26.11	10.09	40	20	4	20	5	25	20	0	80	35.59	27.97	36.44
job1768_thbs4_cd36_mm10_grch38	0	THBS	mm10	GRCh38	['Thbs4']	['CD36']	[6755781]	[1694460710]	0	0	0	0.16	0.143463	0.1383	0.0095	0	5	1435	0	1.04	12.14	1.04	0	0	0	0	53	3	9	11	2	10	18	39.6048	25.6014	-8.26928	8.60061e-07	0.09	0.16	0.42	0.77	0.82	1	-39.11	0.44	0.48	0.65	379.65	1599.52	23.74	7.06	72.73	11	1	9.09	3	27.27	45.45	18.18	36.36	35.17	27.97	36.86
job1768_thbs4_cd36_mm10_grch38	1	THBS	mm10	GRCh38	['Thbs4']	['CD36']	[6755781]	[1694460710]	0	0	0	0.17	0.146395	0.611	0.0092	0	5	1435	0	1.04	12.14	1.04	0	0	0	0	413	29	50	105	28	102	99	38.8368	25.7974	-36.0189	3.8047e-27	0.06	0.17	0.42	0.8	0.81	94	5999.71	0.43	0.4	0.71	12848.7	7354.41	174.71	36.95	48.35	91	11	12.09	45	49.45	24.18	35.16	40.66	35.38	27.97	36.65
job1768_thbs4_cd36_mm10_grch38	2	THBS	mm10	GRCh38	['Thbs4']	['CD36']	[6755781]	[1694460710]	0	0	0	0.16	0.142562	0.3924	0.009	0	5	1435	0	1.04	12.14	1.04	0	0	0	0	174	16	26	34	14	41	43	39.7727	25.6119	-16.4465	8.6412e-13	0.07	0.16	0.42	0.77	0.82	83	4484.33	0.43	0.39	0.68	9439.46	3850.19	245.17	18.14	52.78	36	5	13.89	11	30.56	22.22	13.89	63.89	35.59	27.97	36.44
job1768_thbs4_cd36_mm10_grch38	3	THBS	mm10	GRCh38	['Thbs4']	['CD36']	[6755781]	[1694460710]	0	0	0	0.14	0.135377	0.1228	0.009	0	5	1435	0	1.04	12.14	1.04	0	0	0	0	33	3	6	6	4	11	3	39.2765	25.6675	-7.65629	2.42185e-06	0.09	0.14	0.42	0.77	0.82	1	-101.94	0.43	0.48	0.62	243.01	1023.33	23.75	4.47	42.86	7	0	0	2	28.57	0	71.43	28.57	35.81	27.97	36.23
job1768_thbs4_cd36_mm10_grch38	4	THBS	mm10	GRCh38	['Thbs4']	['CD36']	[6755781]	[1694460710]	0	0	0	0.14	0.133387	0.4138	0.0091	0	5	1435	0	1.04	12.14	1.04	0	0	0	0	121	22	25	32	9	22	11	39.245	25.9877	-13.532	1.1868e-10	0.09	0.14	0.42	0.79	0.82	28	1714.43	0.43	0.32	0.69	3767.12	2856.18	131.89	13.15	25	24	2	8.33	20	83.33	33.33	12.5	54.17	35.38	27.97	36.65
job1769_comp_cd36_mm10_grch38	0	THBS	mm10	GRCh38	['Comp']	['CD36']	[408360028]	[1694460710]	0	0	0	0.15	0.129629	0.4062	0.0089	0	5	1227	0	1.04	11.42	1.04	0	0	0	0	279	19	42	68	21	56	73	41.1157	26.6529	-21.7683	1.07916e-16	0.08	0.15	0.46	0.75	0.84	93	5955.64	0.43	0.35	0.63	12813.7	5605.57	228.59	27.44	37.21	43	4	9.3	32	74.42	46.51	9.3	44.19	36.02	27.97	36.02
job1769_comp_cd36_mm10_grch38	1	THBS	mm10	GRCh38	['Comp']	['CD36']	[408360028]	[1694460710]	0	0	0	0.15	0.13045	0.4205	0.0091	0	5	1227	0	1.04	11.42	1.04	0	0	0	0	146	7	30	29	13	39	28	40.5128	26.359	-14.5958	1.96826e-11	0.07	0.15	0.46	0.81	0.83	6	321.4	0.43	0.44	0.73	912.98	3500.84	26.08	16.4	25.81	31	0	0	11	35.48	16.13	38.71	45.16	35.17	27.97	36.86
job1769_comp_cd36_mm10_grch38	2	THBS	mm10	GRCh38	['Comp']	['CD36']	[408360028]	[1694460710]	0	0	0	0.16	0.135083	0.6883	0.0093	0	5	1227	0	1.04	11.42	1.04	0	0	0	0	668	42	81	161	34	161	189	39.5006	27.2418	-54.7303	7.1716e-41	0.05	0.16	0.47	0.81	0.82	224	13382.2	0.42	0.42	0.76	29997.5	10709.5	280.1	59.65	50	126	9	7.14	88	69.84	23.02	36.51	40.48	34.53	27.97	37.5
job1769_comp_cd36_mm10_grch38	3	THBS	mm10	GRCh38	['Comp']	['CD36']	[408360028]	[1694460710]	0	0	0	0.14	0.124849	0.0528	0.0091	0	5	1227	0	1.04	11.42	1.04	0	0	0	0	32	3	4	6	0	9	10	40.6	26.2	-7.66517	2.3858e-06	0.08	0.14	0.47	0.76	0.84	4	89.25	0.44	0.38	0.59	456.02	982.87	46.4	4.34	57.14	7	1	14.29	2	28.57	71.43	0	28.57	37.08	27.97	34.96
job1769_comp_cd36_mm10_grch38	4	THBS	mm10	GRCh38	['Comp']	['CD36']	[408360028]	[1694460710]	0	0	0	0.14	0.124018	0.4954	0.0091	0	5	1227	0	1.04	11.42	1.04	0	0	0	0	183	22	33	43	14	33	38	40.9505	26.3903	-15.7735	2.69296e-12	0.08	0.14	0.46	0.79	0.84	91	6056.79	0.43	0.37	0.67	12640.5	4022.71	314.23	18.99	50	38	3	7.89	19	50	31.58	18.42	50	35.38	27.97	36.65
job1779_comp_sdc1_grch38_mm10	0	THBS	GRCh38	mm10	['COMP']	['Sdc1']	[40217843]	[135156]	0	0	0	0.17	0.131915	0.2166	0.01	0	5	1068	0	1.04	10.82	1.04	0	0	0	0	132	20	26	27	7	18	34	42.4569	26.6164	-11.6403	2.89675e-09	0.37	0.17	0.53	0.34	0.61	9	7510.57	0.54	0.56	0.66	567.28	3560.76	15.93	9.69	35	20	3	15	19	95	10	0	90	15.11	0	84.89
job1779_comp_sdc1_grch38_mm10	1	THBS	GRCh38	mm10	['COMP']	['Sdc1']	[40217843]	[135156]	0	0	0	0.16	0.128416	0.1474	0.0097	0	5	1068	0	1.04	10.82	1.04	0	0	0	0	111	15	16	32	6	24	18	42.246	26.5241	-13.2759	1.82904e-10	0.36	0.16	0.53	0.32	0.59	2	7333.11	0.53	0.42	0.64	241.82	3220.16	7.51	8.8	35	20	5	25	7	35	10	10	80	16.08	0.64	83.28
job1779_comp_sdc1_grch38_mm10	2	THBS	GRCh38	mm10	['COMP']	['Sdc1']	[40217843]	[135156]	0	0	0	0.15	0.125915	0.2411	0.0095	0	5	1068	0	1.04	10.82	1.04	0	0	0	0	150	19	28	41	5	29	28	42.3784	26.7027	-15.8348	2.42816e-12	0.36	0.15	0.53	0.32	0.63	10	7141.65	0.53	0.51	0.68	872.22	4297.48	20.3	12	32	25	5	20	17	68	12	0	88	15.43	0	84.57
job1779_comp_sdc1_grch38_mm10	3	THBS	GRCh38	mm10	['COMP']	['Sdc1']	[40217843]	[135156]	0	0	0	0.15	0.125461	0.1266	0.0093	0	5	1068	0	1.04	10.82	1.04	0	0	0	0	116	15	24	33	5	20	19	42.3983	26.4454	-12.6473	5.28796e-10	0.36	0.15	0.52	0.3	0.58	2	7353.28	0.53	0.49	0.67	583.38	3600.61	16.2	9.9	33.33	21	5	23.81	6	28.57	9.52	14.29	76.19	16.4	0.96	82.64
job1779_comp_sdc1_grch38_mm10	4	THBS	GRCh38	mm10	['COMP']	['Sdc1']	[40217843]	[135156]	0	0	0	0.15	0.125517	0.1879	0.0099	0	4	1068	0	1.04	10.82	1.04	0	0	0	0	124	20	24	27	5	21	27	42.4569	26.6164	-12.712	4.74075e-10	0.35	0.15	0.53	0.32	0.58	4	8624.85	0.52	0.55	0.68	960.33	3056.35	31.42	8.49	28.57	21	6	28.57	15	71.43	9.52	14.29	76.19	17.36	0.96	81.67
job1780_comp_cd47_grch38_grch38	0	THBS	GRCh38	GRCh38	['COMP']	['CD47']	[40217843]	[2462593888]	0	0	0	0.17	0.127933	0.2216	0.0099	0	4	1050	0	1.04	10.74	1.04	0	0	0	0	56	10	13	10	3	11	9	41.8139	26.1484	-8.37405	7.20573e-07	0.11	0.17	0.51	0.8	0.84	1	207.22	0.54	0.4	0.75	240.88	1885.31	12.78	12.23	28.57	14	1	7.14	4	28.57	0	42.86	57.14	49.49	17.41	33.11
job1780_comp_cd47_grch38_grch38	1	THBS	GRCh38	GRCh38	['COMP']	['CD47']	[40217843]	[2462593888]	0	0	0	0.16	0.12642	0.3032	0.0096	0	4	1050	0	1.04	10.74	1.04	0	0	0	0	84	17	14	19	7	15	12	42.1488	26.0921	-10.0058	4.57934e-08	0.11	0.16	0.51	0.77	0.85	10	426.07	0.54	0.4	0.66	768.76	2445.85	31.43	16.12	33.33	24	0	0	8	33.33	4.17	41.67	54.17	49.49	17.41	33.11
job1780_comp_cd47_grch38_grch38	2	THBS	GRCh38	GRCh38	['COMP']	['CD47']	[40217843]	[2462593888]	0	0	0	0.16	0.124858	0.093	0.0098	0	4	1050	0	1.04	10.74	1.04	0	0	0	0	39	12	5	7	3	9	3	42.0868	26.0258	-7.77556	1.98e-06	0.11	0.16	0.51	0.81	0.84	1	161.67	0.53	0.36	0.59	230.6	1523.97	15.13	9.61	37.5	16	1	6.25	1	6.25	0	62.5	37.5	49.49	17.41	33.11
job1780_comp_cd47_grch38_grch38	3	THBS	GRCh38	GRCh38	['COMP']	['CD47']	[40217843]	[2462593888]	0	0	0	0.13	0.116746	0.2336	0.0094	0	4	1050	0	1.04	10.74	1.04	0	0	0	0	60	7	8	15	7	12	11	41.9883	26.3158	-7.97856	1.40529e-06	0.11	0.13	0.51	0.72	0.82	5	386.35	0.53	0.32	0.66	643.71	2002.8	32.14	13.13	33.33	12	0	0	1	8.33	8.33	50	41.67	52.22	17.41	30.38
job1780_comp_cd47_grch38_grch38	4	THBS	GRCh38	GRCh38	['COMP']	['CD47']	[40217843]	[2462593888]	0	0	0	0.12	0.111464	0.2914	0.0093	0	4	1050	0	1.04	10.74	1.04	0	0	0	0	80	12	19	29	5	9	6	42.2301	25.6228	-9.61443	8.86875e-08	0.11	0.12	0.51	0.73	0.84	8	508.79	0.53	0.56	0.73	783.58	1643.5	47.68	10.76	33.33	18	2	11.11	13	72.22	0	61.11	38.89	49.83	17.41	32.76
job1783_thbs3_sdc1_mm10_mm10	0	THBS	mm10	mm10	['Thbs3']	['Sdc1']	[342187085]	[135156]	0	0	0	0.15	0.133017	0.0793	0.0092	0	5	1267	0	1.04	11.56	1.04	0	0	0	0	86	20	12	25	2	13	14	43.578	23.7615	-11.4703	3.8602e-09	0.32	0.15	0.47	0.37	0.66	3	9332.67	0.54	0.56	0.61	351.24	2578.7	13.62	6.88	53.33	15	3	20	9	60	13.33	0	86.67	12.54	0	87.46
job1783_thbs3_sdc1_mm10_mm10	1	THBS	mm10	mm10	['Thbs3']	['Sdc1']	[342187085]	[135156]	0	0	0	0.15	0.131684	0.208	0.0092	0	5	1267	0	1.04	11.56	1.04	0	0	0	0	143	19	15	43	8	28	30	43.186	24.0331	-15.4387	4.74029e-12	0.3	0.15	0.47	0.36	0.65	7	7360.58	0.54	0.61	0.64	436.51	3915.16	11.15	10.56	39.13	23	8	34.78	15	65.22	17.39	0	82.61	12.22	0	87.78
job1783_thbs3_sdc1_mm10_mm10	2	THBS	mm10	mm10	['Thbs3']	['Sdc1']	[342187085]	[135156]	0	0	0	0.14	0.128306	0.3835	0.0089	0	5	1267	0	1.04	11.56	1.04	0	0	0	0	216	38	26	62	10	38	42	43.597	23.9171	-20.952	4.28346e-16	0.31	0.14	0.47	0.38	0.67	52	9894.57	0.54	0.49	0.65	5159.05	4966.14	103.88	13.54	41.94	31	11	35.48	29	93.55	16.13	0	83.87	10.93	0	89.07
job1783_thbs3_sdc1_mm10_mm10	3	THBS	mm10	mm10	['Thbs3']	['Sdc1']	[342187085]	[135156]	0	0	0	0.13	0.124084	0.1473	0.0087	0	5	1267	0	1.04	11.56	1.04	0	0	0	0	93	13	12	26	4	15	23	43.4903	23.9151	-10.9653	9.05802e-09	0.32	0.13	0.46	0.33	0.71	1	9863.24	0.54	0.51	0.59	450.39	2708.17	16.63	7.2	33.33	18	5	27.78	4	22.22	0	0	100	9.65	0	90.35
job1783_thbs3_sdc1_mm10_mm10	4	THBS	mm10	mm10	['Thbs3']	['Sdc1']	[342187085]	[135156]	0	0	0	0.13	0.122672	0.0274	0.0094	0	5	1267	0	1.04	11.56	1.04	0	0	0	0	11	0	1	1	0	4	5	43.2358	24.1316	-5.54075	8.62762e-05	0.31	0.13	0.46	0.76	0.58	0	8006.77	0.54	0.16	0.57	90.63	597.45	15.17	1.51	100	1	0	0	0	0	100	0	0	17.68	0	82.32
job1784_comp_sdc1_mm10_mm10	0	THBS	mm10	mm10	['Comp']	['Sdc1']	[408360028]	[135156]	0	0	0	0.15	0.123358	0.1838	0.0094	0	5	1066	0	1.04	10.81	1.04	0	0	0	0	151	24	30	35	6	21	35	43.0108	25.914	-13.6886	9.10863e-11	0.38	0.15	0.53	0.35	0.58	5	6579.04	0.53	0.56	0.66	736.02	3968.8	18.55	10.84	39.13	23	6	26.09	15	65.22	21.74	13.04	65.22	18.65	0.96	80.39
job1784_comp_sdc1_mm10_mm10	1	THBS	mm10	mm10	['Comp']	['Sdc1']	[408360028]	[135156]	0	0	0	0.15	0.120897	0.0621	0.0095	0	5	1066	0	1.04	10.81	1.04	0	0	0	0	43	4	5	12	2	5	15	42.7505	26.3326	-6.64175	1.34373e-05	0.38	0.15	0.52	0.43	0.57	1	5933.94	0.54	0.44	0.58	146.52	1590.73	9.21	4.11	28.57	7	3	42.86	2	28.57	57.14	0	42.86	18.65	0	81.35
job1784_comp_sdc1_mm10_mm10	2	THBS	mm10	mm10	['Comp']	['Sdc1']	[408360028]	[135156]	0	0	0	0.15	0.123079	0.0996	0.0094	0	6	1066	0	1.04	10.81	1.04	0	0	0	0	84	19	17	16	2	9	21	42.9029	25.7204	-9.42381	1.22373e-07	0.36	0.15	0.53	0.35	0.58	1	7353.83	0.53	0.53	0.63	289.58	2689.36	10.77	7.36	42.86	14	5	35.71	4	28.57	28.57	21.43	50	18.33	0.96	80.71
job1784_comp_sdc1_mm10_mm10	3	THBS	mm10	mm10	['Comp']	['Sdc1']	[408360028]	[135156]	0	0	0	0.14	0.121506	0.1779	0.0092	0	5	1066	0	1.04	10.81	1.04	0	0	0	0	189	22	24	42	2	23	76	43.027	25.8378	-15.4439	4.69852e-12	0.37	0.14	0.53	0.38	0.61	41	8995.56	0.53	0.47	0.65	4757.31	4941.86	96.27	13.82	61.76	34	10	29.41	19	55.88	38.24	5.88	55.88	14.79	0.64	84.57
job1784_comp_sdc1_mm10_mm10	4	THBS	mm10	mm10	['Comp']	['Sdc1']	[408360028]	[135156]	0	0	0	0.15	0.123723	0.2173	0.0093	0	5	1066	0	1.04	10.81	1.04	0	0	0	0	150	16	30	49	6	22	27	42.8261	25.9783	-14.5852	2.00359e-11	0.35	0.15	0.53	0.31	0.65	5	7051.1	0.53	0.45	0.71	771.78	4157.19	18.56	11.69	36	25	10	40	7	28	12	0	88	14.15	0	85.85
job1785_thbs4_sdc1_mm10_mm10	0	THBS	mm10	mm10	['Thbs4']	['Sdc1']	[6755781]	[135156]	0	0	0	0.14	0.129808	0.2467	0.0091	0	5	1274	0	1.04	11.59	1.04	0	0	0	0	147	16	27	33	7	33	31	41.1275	25.4159	-15.6771	3.16895e-12	0.34	0.14	0.48	0.29	0.6	3	6349.66	0.53	0.43	0.68	599.39	3962.42	15.13	10.68	33.33	24	6	25	8	33.33	0	0	100	15.11	0	84.89
job1785_thbs4_sdc1_mm10_mm10	1	THBS	mm10	mm10	['Thbs4']	['Sdc1']	[6755781]	[135156]	0	0	0	0.14	0.130025	0.1422	0.0097	0	5	1274	0	1.04	11.59	1.04	0	0	0	0	78	14	23	21	1	8	11	41.0615	25.5121	-9.79303	6.55941e-08	0.33	0.14	0.47	0.38	0.58	0	8508.36	0.54	0.59	0.59	250.42	2016.35	12.42	5.36	23.08	13	3	23.08	9	69.23	23.08	0	76.92	16.72	0	83.28
job1785_thbs4_sdc1_mm10_mm10	2	THBS	mm10	mm10	['Thbs4']	['Sdc1']	[6755781]	[135156]	0	0	0	0.14	0.129363	0.1169	0.0089	0	5	1274	0	1.04	11.59	1.04	0	0	0	0	89	13	18	19	4	14	21	40.8632	25.528	-10.3061	2.75762e-08	0.33	0.14	0.48	0.33	0.61	4	6628.61	0.53	0.4	0.63	693.33	3079.05	22.52	8.29	26.32	19	2	10.53	4	21.05	21.05	0	78.95	15.76	0	84.24
job1785_thbs4_sdc1_mm10_mm10	3	THBS	mm10	mm10	['Thbs4']	['Sdc1']	[6755781]	[135156]	0	0	0	0.14	0.128627	0.0737	0.009	0	5	1274	0	1.04	11.59	1.04	0	0	0	0	76	9	9	23	2	7	26	40.8592	25.5941	-9.12418	2.02982e-07	0.32	0.14	0.47	0.37	0.54	2	6351.36	0.54	0.46	0.71	389.96	2783.99	14.01	7.2	61.11	18	1	5.56	2	11.11	27.78	0	72.22	16.72	0	83.28
job1785_thbs4_sdc1_mm10_mm10	4	THBS	mm10	mm10	['Thbs4']	['Sdc1']	[6755781]	[135156]	0	0	0	0.14	0.129183	0.17	0.0092	0	5	1274	0	1.04	11.59	1.04	0	0	0	0	115	17	25	30	9	17	17	41.0681	25.5064	-11.4512	3.98668e-09	0.3	0.14	0.47	0.34	0.55	7	7778.01	0.53	0.51	0.59	808.01	3000.4	26.93	8.07	38.89	18	4	22.22	10	55.56	5.56	16.67	77.78	17.36	0.96	81.67
job1786_thbs2_sdc1_mm10_mm10	0	THBS	mm10	mm10	['Thbs2']	['Sdc1']	[239787900]	[135156]	0	0	0	0.15	0.137623	0.039	0.0088	0	6	1483	0	1.04	12.29	1.04	0	0	0	0	50	13	10	10	0	11	6	38.0126	25.7886	-10.0049	4.58601e-08	0.3	0.15	0.45	0.42	0.57	1	6873.2	0.54	0.33	0.58	151.28	1508.14	10.03	3.89	33.33	9	4	44.44	0	0	44.44	0	55.56	16.08	0	83.92
job1786_thbs2_sdc1_mm10_mm10	1	THBS	mm10	mm10	['Thbs2']	['Sdc1']	[239787900]	[135156]	0	0	0	0.15	0.139608	0.1242	0.0089	0	6	1483	0	1.04	12.29	1.04	0	0	0	0	106	19	18	40	3	18	8	37.9637	25.4933	-14.6242	1.8761e-11	0.29	0.15	0.45	0.35	0.59	0	6773.43	0.54	0.42	0.58	244.19	3117.63	7.83	8.23	33.33	21	7	33.33	8	38.1	14.29	0	85.71	14.15	0	85.85
job1786_thbs2_sdc1_mm10_mm10	2	THBS	mm10	mm10	['Thbs2']	['Sdc1']	[239787900]	[135156]	0	0	0	0.15	0.138576	0.1542	0.009	0	6	1483	0	1.04	12.29	1.04	0	0	0	0	118	21	15	24	6	24	28	37.7778	25.9524	-13.9565	5.79402e-11	0.29	0.15	0.45	0.29	0.67	4	8751.08	0.54	0.61	0.76	368.64	2843.8	12.96	7.62	42.11	19	7	36.84	9	47.37	0	15.79	84.21	9.97	0.96	89.07
job1786_thbs2_sdc1_mm10_mm10	3	THBS	mm10	mm10	['Thbs2']	['Sdc1']	[239787900]	[135156]	0	0	0	0.15	0.139129	0.173	0.0088	0	9	1483	0	1.04	12.29	1.04	0	0	0	0	150	17	29	31	11	34	28	37.8251	26.0835	-15.5399	3.9952e-12	0.29	0.15	0.45	0.29	0.57	7	7837.15	0.54	0.5	0.66	1243.05	4021.31	30.91	10.76	37.5	24	2	8.33	18	75	12.5	0	87.5	15.43	0	84.57
job1786_thbs2_sdc1_mm10_mm10	4	THBS	mm10	mm10	['Thbs2']	['Sdc1']	[239787900]	[135156]	0	0	0	0.14	0.136943	0.0545	0.0087	0	6	1483	0	1.04	12.29	1.04	0	0	0	0	82	12	14	23	0	16	17	37.7447	25.8418	-12.3875	8.20029e-10	0.29	0.14	0.45	0.28	0.59	8	7686.42	0.54	0.45	0.56	622.33	2323.07	26.79	6	36.36	11	5	45.45	3	27.27	0	0	100	14.15	0	85.85
job1787_thbs1_sdc1_mm10_mm10	0	THBS	mm10	mm10	['Thbs1']	['Sdc1']	[927028870]	[135156]	0.012325	0.635748	0.012325	0.16	0.145685	0.0855	0.0115	0.1528	1	1481	2	1.04	12.29	1.04	1	1	1	1	79	6	7	20	3	17	26	37.9121	27.3155	-10.9244	9.70586e-09	0.28	0.16	0.44	0.45	0.62	0	8005.47	0.54	0.54	0.6	144.51	2183.39	6.62	5.65	50	12	6	50	2	16.67	0	50	50	11.58	1.93	86.5
job1787_thbs1_sdc1_mm10_mm10	1	THBS	mm10	mm10	['Thbs1']	['Sdc1']	[927028870]	[135156]	0.016584	0.702264	0.016584	0.16	0.147834	0.1853	0.0099	0.0391	1	1481	2	1.04	12.29	1.04	1	1	1	1	172	29	19	69	5	26	24	38.2236	27.042	-19.6318	3.98277e-15	0.26	0.16	0.45	0.43	0.53	12	7392.3	0.54	0.45	0.64	1370.9	4756.93	28.82	12.98	42.31	26	9	34.62	16	61.54	26.92	15.38	57.69	16.72	1.29	81.99
job1787_thbs1_sdc1_mm10_mm10	2	THBS	mm10	mm10	['Thbs1']	['Sdc1']	[927028870]	[135156]	0	0	0	0.15	0.13807	0.0423	0.0089	0	6	1481	0	1.04	12.29	1.04	0	0	0	0	35	8	3	11	0	6	7	38.0094	26.9592	-8.33744	7.66532e-07	0.27	0.15	0.44	0.26	0.58	0	9095.08	0.54	0.47	0.61	88.15	1081.54	8.15	2.78	37.5	8	0	0	0	0	25	0	75	14.15	0	85.85
job1787_thbs1_sdc1_mm10_mm10	3	THBS	mm10	mm10	['Thbs1']	['Sdc1']	[927028870]	[135156]	0	0	0	0.14	0.136714	0.1199	0.0086	0	6	1481	0	1.04	12.29	1.04	0	0	0	0	138	20	16	46	9	26	21	38.1517	27.0932	-15.7022	3.03768e-12	0.27	0.14	0.44	0.29	0.5	58	11513.6	0.53	0.37	0.7	8454.23	3185.4	265.41	8.79	33.33	24	8	33.33	15	62.5	20.83	0	79.17	18.01	0	81.99
job1787_thbs1_sdc1_mm10_mm10	4	THBS	mm10	mm10	['Thbs1']	['Sdc1']	[927028870]	[135156]	0	0	0	0.15	0.13873	0.0853	0.0089	0	6	1481	0	1.04	12.29	1.04	0	0	0	0	71	9	13	21	4	10	14	38.1631	27.3159	-9.47852	1.11571e-07	0.26	0.15	0.45	0.29	0.59	1	8955.78	0.54	0.53	0.64	171.78	2240.9	7.67	6.02	45.45	11	5	45.45	1	9.09	9.09	27.27	63.64	12.22	0.96	86.82
job1788_thbs1_sdc4_mm10_mm10	0	THBS	mm10	mm10	['Thbs1']	['Sdc4']	[927028870]	[6707744]	0	0	0	0.15	0.134396	0.1677	0.0094	0	6	1368	0	1.04	11.91	1.04	0	0	0	0	94	16	15	21	3	22	17	37.925	28.5963	-12.9246	3.31039e-10	0.22	0.15	0.46	0.38	0.71	2	4099.69	0.59	0.44	0.7	344	2470.62	13.92	10.46	38.89	18	4	22.22	13	72.22	11.11	0	88.89	16.67	0	83.33
job1788_thbs1_sdc4_mm10_mm10	1	THBS	mm10	mm10	['Thbs1']	['Sdc4']	[927028870]	[6707744]	0	0	0	0.15	0.1358	0.2134	0.0093	0	6	1368	0	1.04	11.91	1.04	0	0	0	0	130	24	17	33	6	20	30	38.2586	28.4081	-13.8051	7.48212e-11	0.21	0.15	0.46	0.4	0.72	3	5259.65	0.59	0.55	0.68	492.67	3021.7	16.3	12.88	42.86	21	4	19.05	17	80.95	9.52	0	90.48	16.67	0	83.33
job1788_thbs1_sdc4_mm10_mm10	2	THBS	mm10	mm10	['Thbs1']	['Sdc4']	[927028870]	[6707744]	0	0	0	0.14	0.133308	0.1962	0.0095	0	6	1368	0	1.04	11.91	1.04	0	0	0	0	99	11	22	16	0	34	16	38.2199	28.7958	-15.1765	7.38114e-12	0.22	0.14	0.46	0.41	0.67	3	5897.21	0.59	0.47	0.67	324.55	2684.48	12.09	11.24	47.83	23	1	4.35	12	52.17	13.04	0	86.96	16.16	0	83.84
job1788_thbs1_sdc4_mm10_mm10	3	THBS	mm10	mm10	['Thbs1']	['Sdc4']	[927028870]	[6707744]	0	0	0	0.14	0.132759	0.0948	0.0092	0	6	1368	0	1.04	11.91	1.04	0	0	0	0	70	18	11	23	3	8	7	38.2504	28.1304	-10.1435	3.62886e-08	0.21	0.14	0.46	0.36	0.65	5	5228.03	0.59	0.46	0.71	641.34	1804.24	35.55	7.51	45.45	11	1	9.09	2	18.18	9.09	0	90.91	17.17	0	82.83
job1788_thbs1_sdc4_mm10_mm10	4	THBS	mm10	mm10	['Thbs1']	['Sdc4']	[927028870]	[6707744]	0	0	0	0.15	0.133845	0.15	0.0088	0	6	1368	0	1.04	11.91	1.04	0	0	0	0	96	11	18	28	2	21	16	37.7261	28.7683	-13.1346	2.32186e-10	0.2	0.15	0.46	0.36	0.62	25	6333.12	0.59	0.39	0.61	2595.51	3016.37	86.05	13.1	50	22	2	9.09	6	27.27	4.55	0	95.45	19.7	0	80.3
job1789_thbs2_cd36_mm10_mm10	0	THBS	mm10	mm10	['Thbs2']	['Cd36']	[239787900]	[2502273053]	0	0	0	0.16	0.151731	0.4012	0.0089	0	4	1644	0	1.04	12.79	1.04	0	0	0	0	159	8	38	35	18	40	20	35.9422	27.2036	-15.2758	6.24122e-12	0.07	0.16	0.42	0.81	0.82	18	423.43	0.42	0.44	0.66	1561.51	3751.75	41.62	18.16	36.11	36	3	8.33	19	52.78	27.78	36.11	36.11	36.65	27.97	35.38
job1789_thbs2_cd36_mm10_mm10	1	THBS	mm10	mm10	['Thbs2']	['Cd36']	[239787900]	[2502273053]	0	0	0	0.16	0.148429	0.0217	0.0089	0	6	1644	0	1.04	12.79	1.04	0	0	0	0	8	1	0	2	0	1	4	36.7041	26.7416	-5.91503	4.58516e-05	0.08	0.16	0.42	0.8	0.83	0	-268.58	0.42	0.58	0.65	95.44	411.18	23.21	1.78	0	1	0	0	0	0	100	0	0	36.02	27.97	36.02
job1789_thbs2_cd36_mm10_mm10	2	THBS	mm10	mm10	['Thbs2']	['Cd36']	[239787900]	[2502273053]	0	0	0	0.16	0.150694	0.4371	0.009	0	5	1644	0	1.04	12.79	1.04	0	0	0	0	213	8	22	31	10	56	86	36.1718	26.9781	-20.0573	1.94118e-15	0.06	0.16	0.42	0.76	0.82	9	1079.41	0.42	0.47	0.6	3199.35	5726.64	55.87	29.12	49.06	53	5	9.43	10	18.87	43.4	28.3	28.3	34.96	27.97	37.08
job1789_thbs2_cd36_mm10_mm10	3	THBS	mm10	mm10	['Thbs2']	['Cd36']	[239787900]	[2502273053]	0	0	0	0.15	0.146893	0.5047	0.009	0	5	1644	0	1.04	12.79	1.04	0	0	0	0	183	22	26	53	15	39	28	36.4264	26.9172	-18.7111	1.88598e-14	0.07	0.15	0.42	0.82	0.82	32	2149.5	0.42	0.41	0.66	4649.15	3890.28	119.51	18.84	30.56	36	3	8.33	11	30.56	16.67	52.78	30.56	36.02	27.97	36.02
job1789_thbs2_cd36_mm10_mm10	4	THBS	mm10	mm10	['Thbs2']	['Cd36']	[239787900]	[2502273053]	0	0	0	0.16	0.148428	0.1665	0.0091	0	5	1644	0	1.04	12.79	1.04	0	0	0	0	60	6	11	12	1	15	15	36.6366	26.8769	-10.3608	2.51436e-08	0.06	0.16	0.42	0.79	0.82	1	-60.33	0.42	0.46	0.66	373.22	1707.21	21.86	7.76	30.77	13	0	0	2	15.38	46.15	0	53.85	35.81	27.54	36.65
job1798_thbs4_cd47_mm10_mm10	0	THBS	mm10	mm10	['Thbs4']	['Cd47']	[6755781]	[1571052982]	0.013154	0.628206	0.013154	0.26	0.192076	0.1733	0.0124	0.0744	2	1305	3	1.04	11.7	1.04	2	1	2	1	117	19	20	29	4	23	22	40.5894	25.0951	-14.0257	5.15522e-11	0.15	0.26	0.47	0.48	0.78	5	961.08	0.51	0.55	0.69	386.5	3333.14	11.6	15.72	41.67	24	8	33.33	12	50	25	0	75	46.49	15.2	38.3
job1798_thbs4_cd47_mm10_mm10	1	THBS	mm10	mm10	['Thbs4']	['Cd47']	[6755781]	[1571052982]	0.012591	0.617869	0.012591	0.25	0.188706	0.2094	0.0121	0.0613	1	1305	2	1.04	11.7	1.04	1	1	1	1	121	17	23	28	6	21	26	40.9222	24.5917	-12.8988	3.45786e-10	0.15	0.25	0.47	0.48	0.79	1	891.15	0.5	0.49	0.6	344.62	3398.42	10.14	16.33	35	20	8	40	6	30	30	0	70	44.74	15.2	40.06
job1798_thbs4_cd47_mm10_mm10	2	THBS	mm10	mm10	['Thbs4']	['Cd47']	[6755781]	[1571052982]	0.011341	0.592586	0.011341	0.24	0.184851	0.2094	0.0111	0.052	1	1305	2	1.04	11.7	1.04	1	1	1	1	151	19	19	38	11	31	33	40.9524	24.8571	-15.3346	5.6511e-12	0.15	0.24	0.47	0.41	0.76	6	1752.57	0.51	0.43	0.66	1206.89	4242.36	28.45	21.17	37.04	27	7	25.93	12	44.44	40.74	0	59.26	48.83	15.2	35.96
job1798_thbs4_cd47_mm10_mm10	3	THBS	mm10	mm10	['Thbs4']	['Cd47']	[6755781]	[1571052982]	0.011818	0.602606	0.011818	0.25	0.186021	0.1784	0.0124	0.0596	1	1305	2	1.04	11.7	1.04	1	1	1	1	104	16	14	28	3	22	21	40.4011	24.9284	-13.6691	9.41482e-11	0.14	0.25	0.47	0.47	0.81	1	1116.26	0.5	0.54	0.63	283.54	2935.53	9.66	13.8	41.18	17	8	47.06	6	35.29	23.53	0	76.47	43.57	15.2	41.23
job1798_thbs4_cd47_mm10_mm10	4	THBS	mm10	mm10	['Thbs4']	['Cd47']	[6755781]	[1571052982]	0	0	0	0.23	0.167316	0.2315	0.0104	0	5	1305	0	1.04	11.7	1.04	0	0	0	0	114	16	16	33	8	23	18	40.7907	24.6866	-13.3779	1.53955e-10	0.15	0.23	0.47	0.43	0.8	1	1163.04	0.52	0.5	0.63	314.66	3156.21	9.97	14.54	38.1	21	6	28.57	8	38.1	38.1	19.05	42.86	43.86	16.37	39.77
job1799_comp_cd47_mm10_mm10	0	THBS	mm10	mm10	['Comp']	['Cd47']	[408360028]	[1571052982]	0	0	0	0.24	0.168332	0.1415	0.011	0	5	1097	0	1.04	10.93	1.04	0	0	0	0	119	18	18	28	9	15	31	42.5843	25.7303	-10.5781	1.74196e-08	0.14	0.24	0.51	0.44	0.78	2	1207.66	0.5	0.58	0.65	593.92	3420.17	17.37	16.25	41.67	24	6	25	10	41.67	33.33	0	66.67	46.78	15.2	38.01
job1799_comp_cd47_mm10_mm10	1	THBS	mm10	mm10	['Comp']	['Cd47']	[408360028]	[1571052982]	0	0	0	0.23	0.164528	0.1721	0.011	0	5	1097	0	1.04	10.93	1.04	0	0	0	0	156	20	28	36	11	23	38	42.1348	25.8427	-13.0584	2.64079e-10	0.15	0.23	0.52	0.46	0.78	5	1108.93	0.51	0.53	0.67	731.42	3862.53	18.94	18.28	44.83	29	12	41.38	9	31.03	24.14	0	75.86	46.78	15.2	38.01
job1799_comp_cd47_mm10_mm10	2	THBS	mm10	mm10	['Comp']	['Cd47']	[408360028]	[1571052982]	0	0	0	0.22	0.160478	0.1238	0.0107	0	5	1097	0	1.04	10.93	1.04	0	0	0	0	122	17	21	29	8	21	26	41.9283	25.7848	-12.2546	1.02636e-09	0.15	0.22	0.52	0.43	0.79	3	1188.14	0.51	0.52	0.65	911.64	3482.15	26.18	16.14	46.15	26	6	23.08	8	30.77	26.92	0	73.08	46.2	15.2	38.6
job1799_comp_cd47_mm10_mm10	3	THBS	mm10	mm10	['Comp']	['Cd47']	[408360028]	[1571052982]	0	0	0	0.22	0.158142	0.1788	0.0109	0	4	1097	0	1.04	10.93	1.04	0	0	0	0	142	17	23	30	11	25	36	42.1171	25.7883	-12.6384	5.36739e-10	0.15	0.22	0.52	0.44	0.78	8	1375.2	0.51	0.56	0.69	1284.03	3559.6	36.07	16.83	53.85	26	5	19.23	11	42.31	19.23	0	80.77	47.08	15.2	37.72
job1799_comp_cd47_mm10_mm10	4	THBS	mm10	mm10	['Comp']	['Cd47']	[408360028]	[1571052982]	0	0	0	0.2	0.154985	0.2465	0.011	0	5	1097	0	1.04	10.93	1.04	0	0	0	0	163	17	24	36	12	33	41	42.3901	25.8174	-14.8018	1.38988e-11	0.15	0.2	0.52	0.48	0.81	13	1776.69	0.51	0.45	0.66	1751.37	4199.81	41.7	20.1	51.72	29	3	10.34	14	48.28	17.24	0	82.76	44.15	15.2	40.64
job17_wnt5a_fzd9_grch38_mm10	0	ncWNT	GRCh38	mm10	['WNT5A']	['Fzd9']	[1786986072]	[17433078]	0.259088	0.719114	0.319461	0.38	0.261546	0.2794	0.0221	0.2839	118	957	134	4.01	10.36	4.3	20	119	15	27	151	18	21	40	2	23	47	47.3214	21.5561	-14.6545	1.7824e-11	0.16	0.38	0.44	0.69	0.77	6	950.84	0.59	0.56	0.51	680.11	4421.34	15.38	12.36	50	36	3	8.33	5	13.89	25	11.11	63.89	55.07	5.74	39.19
job17_wnt5a_fzd9_grch38_mm10	1	ncWNT	GRCh38	mm10	['WNT5A']	['Fzd9']	[1786986072]	[17433078]	0.276785	0.727032	0.333017	0.38	0.265333	0.2517	0.0577	0.2976	119	957	136	4.03	10.36	4.33	20	119	15	27	92	15	9	18	1	15	34	47.2611	21.6561	-10.5487	1.83045e-08	0.15	0.38	0.44	0.68	0.78	1	712.93	0.58	0.68	0.62	97.24	2782.45	3.49	7.54	48.48	33	8	24.24	6	18.18	27.27	9.09	63.64	53.55	5.74	40.71
job17_wnt5a_fzd9_grch38_mm10	2	ncWNT	GRCh38	mm10	['WNT5A']	['Fzd9']	[1786986072]	[17433078]	0.267574	0.718021	0.323753	0.37	0.255195	0.3194	0.0318	0.2904	118	957	136	4.01	10.36	4.33	20	118	15	28	109	10	10	26	2	20	41	48.0103	21.4377	-11.7043	2.59977e-09	0.16	0.37	0.43	0.74	0.79	3	870.69	0.58	0.64	0.59	147.23	2934.5	5.02	7.71	57.14	28	2	7.14	5	17.86	32.14	10.71	57.14	52.03	5.74	42.23
job17_wnt5a_fzd9_grch38_mm10	3	ncWNT	GRCh38	mm10	['WNT5A']	['Fzd9']	[1786986072]	[17433078]	0.283459	0.736549	0.350047	0.38	0.262046	0.2529	0.0274	0.3039	119	957	137	4.03	10.36	4.35	20	119	15	29	137	10	13	31	0	29	54	47.4227	21.6495	-14.7171	1.60346e-11	0.14	0.38	0.44	0.58	0.77	1	830.01	0.58	0.56	0.51	235.25	4276.16	5.5	12.23	68.42	38	4	10.53	4	10.53	13.16	10.53	76.32	55.07	5.74	39.19
job17_wnt5a_fzd9_grch38_mm10	4	ncWNT	GRCh38	mm10	['WNT5A']	['Fzd9']	[1786986072]	[17433078]	0.279143	0.729838	0.335345	0.37	0.259724	0.2532	0.0483	0.2989	119	957	135	4.03	10.36	4.32	20	119	15	28	93	6	13	17	0	19	38	48.0916	21.2468	-10.6013	1.67483e-08	0.15	0.37	0.44	0.74	0.77	2	1011.86	0.59	0.68	0.49	230.57	2670.08	8.64	7.32	65.38	26	5	19.23	6	23.08	19.23	11.54	69.23	55.07	5.74	39.19
job1800_thbs3_cd47_mm10_mm10	0	THBS	mm10	mm10	['Thbs3']	['Cd47']	[342187085]	[1571052982]	0	0	0	0.15	0.131927	0.1218	0.0094	0	4	1298	0	1.04	11.67	1.04	0	0	0	0	63	12	18	13	5	10	5	43.1448	23.0105	-8.42991	6.55701e-07	0.12	0.15	0.45	0.75	0.8	11	1413.64	0.5	0.37	0.65	873.86	1510.08	57.87	7.03	27.27	11	2	18.18	7	63.64	0	72.73	27.27	43.57	17.54	38.89
job1800_thbs3_cd47_mm10_mm10	1	THBS	mm10	mm10	['Thbs3']	['Cd47']	[342187085]	[1571052982]	0	0	0	0.14	0.130705	0.2428	0.0092	0	4	1298	0	1.04	11.67	1.04	0	0	0	0	88	12	27	11	16	15	7	42.9808	23.4615	-7.1782	5.43031e-06	0.1	0.14	0.45	0.71	0.77	3	2351.95	0.5	0.4	0.62	270.71	2342.27	11.56	11.65	11.11	18	2	11.11	7	38.89	5.56	55.56	38.89	46.78	17.54	35.67
job1800_thbs3_cd47_mm10_mm10	2	THBS	mm10	mm10	['Thbs3']	['Cd47']	[342187085]	[1571052982]	0	0	0	0.14	0.126696	0.1474	0.0092	0	4	1298	0	1.04	11.67	1.04	0	0	0	0	57	4	10	15	2	16	10	43.1335	23.5977	-9.74193	7.15066e-08	0.12	0.14	0.45	0.76	0.8	5	1138.34	0.51	0.63	0.61	578.88	1426.2	40.59	6.41	22.22	18	3	16.67	3	16.67	0	66.67	33.33	45.03	15.2	39.77
job1800_thbs3_cd47_mm10_mm10	3	THBS	mm10	mm10	['Thbs3']	['Cd47']	[342187085]	[1571052982]	0	0	0	0.14	0.129741	0.2066	0.0094	0	4	1298	0	1.04	11.67	1.04	0	0	0	0	63	9	13	16	6	13	6	42.7194	23.5294	-8.93852	2.77742e-07	0.1	0.14	0.45	0.73	0.77	41	3576.86	0.5	0.16	0.6	5356.54	1219.53	439.23	5.73	33.33	12	0	0	12	100	0	58.33	41.67	46.2	17.54	36.26
job1800_thbs3_cd47_mm10_mm10	4	THBS	mm10	mm10	['Thbs3']	['Cd47']	[342187085]	[1571052982]	0	0	0	0.13	0.125531	0.3294	0.0088	0	4	1298	0	1.04	11.67	1.04	0	0	0	0	162	23	32	36	9	31	31	43.1202	23.9341	-15.6269	3.44949e-12	0.11	0.13	0.45	0.48	0.76	37	3113.77	0.51	0.39	0.66	4638.76	4262.16	108.84	22.52	41.38	29	2	6.9	12	41.38	31.03	0	68.97	48.83	17.54	33.63
job1801_thbs2_cd47_mm10_mm10	0	THBS	mm10	mm10	['Thbs2']	['Cd47']	[239787900]	[1571052982]	0	0	0	0.16	0.146792	0.247	0.0092	0	6	1514	0	1.04	12.39	1.04	0	0	0	0	139	21	23	46	3	20	26	36.8893	25.8143	-16.0236	1.76523e-12	0.12	0.16	0.44	0.43	0.75	13	1185.56	0.5	0.49	0.66	1295.25	3935.34	32.91	18.54	42.42	33	6	18.18	9	27.27	45.45	0	54.55	50.88	15.2	33.92
job1801_thbs2_cd47_mm10_mm10	1	THBS	mm10	mm10	['Thbs2']	['Cd47']	[239787900]	[1571052982]	0	0	0	0.15	0.140961	0.3925	0.0089	0	6	1514	0	1.04	12.39	1.04	0	0	0	0	165	23	30	24	17	41	30	37.0583	25.719	-16.0129	1.79727e-12	0.12	0.15	0.44	0.6	0.75	8	833.16	0.5	0.43	0.62	936.34	4264.44	21.96	20.94	26.47	34	5	14.71	8	23.53	26.47	41.18	32.35	49.71	14.62	35.67
job1801_thbs2_cd47_mm10_mm10	2	THBS	mm10	mm10	['Thbs2']	['Cd47']	[239787900]	[1571052982]	0	0	0	0.14	0.138329	0.0866	0.0089	0	6	1514	0	1.04	12.39	1.04	0	0	0	0	56	12	18	13	3	6	4	37.2036	25.5928	-8.66787	4.38695e-07	0.12	0.14	0.44	0.71	0.79	4	1407.28	0.51	0.44	0.64	563.38	1708.01	32.98	7.75	18.75	16	1	6.25	5	31.25	12.5	43.75	43.75	45.03	15.2	39.77
job1801_thbs2_cd47_mm10_mm10	3	THBS	mm10	mm10	['Thbs2']	['Cd47']	[239787900]	[1571052982]	0	0	0	0.15	0.140437	0.544	0.0087	0	6	1514	0	1.04	12.39	1.04	0	0	0	0	424	29	47	100	42	122	84	37.2751	26.2211	-37.5452	2.88927e-28	0.11	0.15	0.44	0.64	0.75	236	15505	0.5	0.28	0.72	33780.4	6585.7	512.94	35.57	53.52	71	4	5.63	62	87.32	16.9	46.48	36.62	48.83	15.2	35.96
job1801_thbs2_cd47_mm10_mm10	4	THBS	mm10	mm10	['Thbs2']	['Cd47']	[239787900]	[1571052982]	0	0	0	0.14	0.13694	0.1499	0.0088	0	6	1514	0	1.04	12.39	1.04	0	0	0	0	75	14	11	25	1	14	10	37.0251	25.4648	-12.3141	9.2821e-10	0.12	0.14	0.44	0.67	0.78	10	1823.88	0.5	0.51	0.71	2433.93	1648.79	147.62	7.55	20	15	2	13.33	9	60	6.67	40	53.33	45.91	14.62	39.47
job1802_thbs2_sdc4_grch38_mm10	0	THBS	GRCh38	mm10	['THBS2']	['Sdc4']	[2462610295]	[6707744]	0	0	0	0.17	0.142456	0.1296	0.0097	0	7	1370	0	1.04	11.92	1.04	0	0	0	0	102	25	16	26	3	16	16	38.5677	26.5746	-13.0751	2.56722e-10	0.23	0.17	0.48	0.38	0.74	2	5447.63	0.59	0.47	0.64	313.5	2908.85	10.78	12.36	47.37	19	4	21.05	5	26.32	15.79	0	84.21	16.67	0	83.33
job1802_thbs2_sdc4_grch38_mm10	1	THBS	GRCh38	mm10	['THBS2']	['Sdc4']	[2462610295]	[6707744]	0	0	0	0.16	0.140897	0.2583	0.0095	0	5	1370	0	1.04	11.92	1.04	0	0	0	0	158	30	21	54	4	25	24	38.2942	26.8059	-18.2138	4.36776e-14	0.23	0.16	0.48	0.36	0.72	6	5143.17	0.59	0.48	0.67	693.05	3822.24	18.13	16.47	42.31	26	8	30.77	12	46.15	11.54	0	88.46	16.67	0	83.33
job1802_thbs2_sdc4_grch38_mm10	2	THBS	GRCh38	mm10	['THBS2']	['Sdc4']	[2462610295]	[6707744]	0	0	0	0.17	0.144029	0.1676	0.0093	0	7	1370	0	1.04	11.92	1.04	0	0	0	0	119	32	20	22	6	23	16	38.951	26.5692	-14.2658	3.43652e-11	0.2	0.17	0.48	0.36	0.68	2	3926.46	0.59	0.42	0.63	612.65	3582.78	17.1	15.46	34.62	26	4	15.38	9	34.62	11.54	0	88.46	16.67	0	83.33
job1802_thbs2_sdc4_grch38_mm10	3	THBS	GRCh38	mm10	['THBS2']	['Sdc4']	[2462610295]	[6707744]	0	0	0	0.16	0.139758	0.2994	0.009	0	5	1370	0	1.04	11.92	1.04	0	0	0	0	222	39	33	58	10	41	41	38.5752	26.7593	-21.8721	9.05597e-17	0.22	0.16	0.48	0.33	0.71	61	6745.14	0.59	0.44	0.7	7774.28	5041.35	154.21	22.96	34.29	35	6	17.14	25	71.43	2.86	0	97.14	16.16	0	83.84
job1802_thbs2_sdc4_grch38_mm10	4	THBS	GRCh38	mm10	['THBS2']	['Sdc4']	[2462610295]	[6707744]	0	0	0	0.15	0.137425	0.0921	0.0093	0	6	1370	0	1.04	11.92	1.04	0	0	0	0	81	17	8	23	1	15	17	38.4483	26.6379	-12.1966	1.13203e-09	0.22	0.15	0.48	0.31	0.62	0	4591.3	0.59	0.46	0.64	243.12	2508.02	9.69	10.57	50	14	1	7.14	3	21.43	14.29	0	85.71	20.2	0	79.8
job1803_thbs1_cd47_mm10_mm10	0	THBS	mm10	mm10	['Thbs1']	['Cd47']	[927028870]	[1571052982]	0	0	0	0.15	0.142528	0.1783	0.0091	0	6	1512	0	1.04	12.38	1.04	0	0	0	0	108	16	26	25	6	17	18	37.5817	26.5523	-11.9504	1.71562e-09	0.12	0.15	0.44	0.37	0.76	5	890.42	0.51	0.39	0.64	581.85	3124.3	18.62	15.17	30	20	5	25	7	35	35	0	65	49.12	15.2	35.67
job1803_thbs1_cd47_mm10_mm10	1	THBS	mm10	mm10	['Thbs1']	['Cd47']	[927028870]	[1571052982]	0	0	0	0.15	0.141835	0.2061	0.0088	0	6	1512	0	1.04	12.38	1.04	0	0	0	0	196	30	46	60	2	26	32	37.6955	26.749	-19.5522	4.55581e-15	0.12	0.15	0.43	0.46	0.77	39	2752.71	0.51	0.42	0.67	5252.91	4620.48	113.69	22.84	43.59	39	10	25.64	18	46.15	51.28	5.13	43.59	47.95	15.79	36.26
job1803_thbs1_cd47_mm10_mm10	2	THBS	mm10	mm10	['Thbs1']	['Cd47']	[927028870]	[1571052982]	0	0	0	0.15	0.141341	0.1527	0.0092	0	6	1512	0	1.04	12.38	1.04	0	0	0	0	79	18	14	21	1	9	16	37.6835	26.5905	-10.8802	1.04576e-08	0.11	0.15	0.44	0.36	0.77	6	1069.19	0.5	0.49	0.67	590.12	2292.75	25.74	11.05	35.71	14	4	28.57	7	50	14.29	0	85.71	47.37	15.2	37.43
job1803_thbs1_cd47_mm10_mm10	3	THBS	mm10	mm10	['Thbs1']	['Cd47']	[927028870]	[1571052982]	0	0	0	0.14	0.137992	0.037	0.0087	0	6	1512	0	1.04	12.38	1.04	0	0	0	0	22	9	4	2	2	4	1	37.1311	26.8033	-6.87205	9.10728e-06	0.11	0.14	0.44	0.73	0.78	0	667.99	0.51	0.56	0.61	69.75	1020.73	6.83	4.6	25	8	3	37.5	0	0	0	62.5	37.5	47.37	15.2	37.43
job1803_thbs1_cd47_mm10_mm10	4	THBS	mm10	mm10	['Thbs1']	['Cd47']	[927028870]	[1571052982]	0	0	0	0.15	0.138814	0.0676	0.0086	0	7	1512	0	1.04	12.38	1.04	0	0	0	0	75	11	16	22	1	15	10	37.0732	26.9106	-11.7482	2.41402e-09	0.1	0.15	0.44	0.41	0.76	2	789.53	0.52	0.29	0.61	484.61	2658.1	18.23	12.31	35.71	14	4	28.57	2	14.29	57.14	0	42.86	48.54	14.33	37.13
job1808_comp_sdc4_mm10_mm10	0	THBS	mm10	mm10	['Comp']	['Sdc4']	[408360028]	[6707744]	0	0	0	0.15	0.117432	0.1618	0.0099	0	4	953	0	1.04	10.34	1.04	0	0	0	0	0	0	0	0	0	0	0	0	0	0	0	0	0	0	0.35	0.67	1	4160.17	0.59	0.57	0.7	184.92	2953.69	6.26	12.53	45	20	10	50	6	30	10	20	70	16.67	2.02	81.31
job1808_comp_sdc4_mm10_mm10	1	THBS	mm10	mm10	['Comp']	['Sdc4']	[408360028]	[6707744]	0	0	0	0.14	0.113974	0.2096	0.0095	0	4	953	0	1.04	10.34	1.04	0	0	0	0	0	0	0	0	0	0	0	0	0	0	0	0	0	0	0.3	0.64	2	3977.51	0.59	0.53	0.72	295.9	2776.52	10.66	11.66	52.63	19	5	26.32	11	57.89	0	21.05	78.95	18.69	2.02	79.29
job1808_comp_sdc4_mm10_mm10	2	THBS	mm10	mm10	['Comp']	['Sdc4']	[408360028]	[6707744]	0	0	0	0.13	0.112267	0.0915	0.0094	0	4	953	0	1.04	10.34	1.04	0	0	0	0	0	0	0	0	0	0	0	0	0	0	0	0	0	0	0.3	0.65	2	3659.56	0.59	0.48	0.64	448.2	2350.11	19.07	9.81	53.85	13	4	30.77	2	15.38	7.69	23.08	69.23	18.69	1.52	79.8
job1808_comp_sdc4_mm10_mm10	3	THBS	mm10	mm10	['Comp']	['Sdc4']	[408360028]	[6707744]	0	0	0	0.12	0.107662	0.042	0.0089	0	4	953	0	1.04	10.34	1.04	0	0	0	0	0	0	0	0	0	0	0	0	0	0	0	0	0	0	0.23	0.66	0	4352.82	0.59	0.53	0.68	100.81	1314.92	7.67	5.33	66.67	6	1	16.67	0	0	16.67	0	83.33	20.2	0	79.8
job1808_comp_sdc4_mm10_mm10	4	THBS	mm10	mm10	['Comp']	['Sdc4']	[408360028]	[6707744]	0	0	0	0.11	0.101177	0	0	0	4	953	0	1.04	10.34	1.04	0	0	0	0	0	0	0	0	0	0	0	0	0	0	0	0	0	0	0	0.71	0	3977.97	0.59	0	0	0	0	0	0	0	0	0	0	0	0	0	0	0	16.67	0	83.33
job1809_thbs4_sdc4_mm10_mm10	0	THBS	mm10	mm10	['Thbs4']	['Sdc4']	[6755781]	[6707744]	0	0	0	0.15	0.127764	0.2188	0.0096	0	5	1161	0	1.04	11.18	1.04	0	0	0	0	127	17	23	36	3	19	29	41.1518	27.2251	-13.4267	1.41779e-10	0.28	0.15	0.5	0.33	0.68	6	4236.14	0.59	0.4	0.69	739.69	3548.28	20.85	15.29	50	20	4	20	7	35	10	0	90	16.67	0	83.33
job1809_thbs4_sdc4_mm10_mm10	1	THBS	mm10	mm10	['Thbs4']	['Sdc4']	[6755781]	[6707744]	0	0	0	0.15	0.127157	0.2223	0.0095	0	5	1161	0	1.04	11.18	1.04	0	0	0	0	128	8	22	32	2	21	43	41.3043	26.8116	-12.8529	3.7366e-10	0.28	0.15	0.5	0.3	0.64	4	3903.3	0.59	0.42	0.67	854.78	3522.58	24.27	14.96	50	18	2	11.11	11	61.11	11.11	0	88.89	18.18	0	81.82
job1809_thbs4_sdc4_mm10_mm10	2	THBS	mm10	mm10	['Thbs4']	['Sdc4']	[6755781]	[6707744]	0	0	0	0.15	0.126608	0.185	0.0093	0	5	1161	0	1.04	11.18	1.04	0	0	0	0	122	13	24	27	4	22	32	41.3043	27.1222	-12.6178	5.55821e-10	0.28	0.15	0.5	0.3	0.63	4	4374.09	0.59	0.37	0.68	212.68	3330.91	6.38	14.23	47.06	17	0	0	5	29.41	11.76	0	88.24	19.19	0	80.81
job1809_thbs4_sdc4_mm10_mm10	3	THBS	mm10	mm10	['Thbs4']	['Sdc4']	[6755781]	[6707744]	0	0	0	0.15	0.128332	0.1217	0.0095	0	5	1161	0	1.04	11.18	1.04	0	0	0	0	97	16	15	25	2	22	17	41.2682	27.131	-13.0985	2.46797e-10	0.25	0.15	0.5	0.33	0.66	4	4294.41	0.59	0.57	0.68	283.86	2559.77	11.09	10.58	47.37	19	3	15.79	13	68.42	10.53	0	89.47	18.18	0	81.82
job1809_thbs4_sdc4_mm10_mm10	4	THBS	mm10	mm10	['Thbs4']	['Sdc4']	[6755781]	[6707744]	0	0	0	0.14	0.1258	0.1264	0.0093	0	5	1161	0	1.04	11.18	1.04	0	0	0	0	111	19	14	27	6	21	24	41.3155	27.2354	-12.5493	6.23918e-10	0.25	0.14	0.49	0.31	0.58	3	3683.23	0.59	0.42	0.66	192.27	2914.86	6.6	12.27	43.75	16	7	43.75	3	18.75	6.25	25	68.75	20.2	2.02	77.78
job1810_thbs3_sdc4_mm10_mm10	0	THBS	mm10	mm10	['Thbs3']	['Sdc4']	[342187085]	[6707744]	0	0	0	0.14	0.12502	0.1072	0.0092	0	5	1154	0	1.04	11.15	1.04	0	0	0	0	0	0	0	0	0	0	0	0	0	0	0	0	0	0	0.31	0.67	0	3862.46	0.59	0.45	0.6	192.71	2180.06	8.84	8.99	58.33	12	0	0	1	8.33	0	0	100	19.19	0	80.81
job1810_thbs3_sdc4_mm10_mm10	1	THBS	mm10	mm10	['Thbs3']	['Sdc4']	[342187085]	[6707744]	0	0	0	0.14	0.123032	0.0497	0.009	0	5	1154	0	1.04	11.15	1.04	0	0	0	0	0	0	0	0	0	0	0	0	0	0	0	0	0	0	0.36	0.65	0	4541.55	0.59	0.44	0.59	189.04	1595.56	11.85	6.48	46.15	13	2	15.38	1	7.69	15.38	0	84.62	19.19	0	80.81
job1810_thbs3_sdc4_mm10_mm10	2	THBS	mm10	mm10	['Thbs3']	['Sdc4']	[342187085]	[6707744]	0	0	0	0.12	0.113136	0	0	0	5	1154	0	1.04	11.15	1.04	0	0	0	0	0	0	0	0	0	0	0	0	0	0	0	0	0	0	0	0.72	0	4037.6	0.59	0	0.66	6.6	2.82	234.22	0.01	0	0	0	0	0	0	0	0	0	15.66	0	84.34
job1810_thbs3_sdc4_mm10_mm10	3	THBS	mm10	mm10	['Thbs3']	['Sdc4']	[342187085]	[6707744]	0	0	0	0.13	0.117072	0.1424	0.0089	0	5	1154	0	1.04	11.15	1.04	0	0	0	0	0	0	0	0	0	0	0	0	0	0	0	0	0	0	0.37	0.61	9	3753.08	0.59	0.47	0.62	1235.63	2498.2	49.46	10.43	18.75	16	3	18.75	3	18.75	18.75	0	81.25	20.2	0	79.8
job1810_thbs3_sdc4_mm10_mm10	4	THBS	mm10	mm10	['Thbs3']	['Sdc4']	[342187085]	[6707744]	0	0	0	0.13	0.118606	0.0628	0.0091	0	4	1154	0	1.04	11.15	1.04	0	0	0	0	0	0	0	0	0	0	0	0	0	0	0	0	0	0	0.35	0.68	1	5560.25	0.59	0.36	0.64	207.15	1432.31	14.46	5.87	57.14	7	1	14.29	2	28.57	0	0	100	19.19	0	80.81
job1811_thbs2_sdc4_mm10_mm10	0	THBS	mm10	mm10	['Thbs2']	['Sdc4']	[239787900]	[6707744]	0	0	0	0.15	0.134039	0.1014	0.0094	0	5	1370	0	1.04	11.92	1.04	0	0	0	0	74	6	9	22	1	22	14	37.6837	27.4849	-12.6689	5.09847e-10	0.24	0.15	0.46	0.34	0.66	2	4294.6	0.59	0.55	0.6	153.52	1995.08	7.69	8.23	42.86	14	2	14.29	3	21.43	0	0	100	19.19	0	80.81
job1811_thbs2_sdc4_mm10_mm10	1	THBS	mm10	mm10	['Thbs2']	['Sdc4']	[239787900]	[6707744]	0	0	0	0.15	0.135058	0.1203	0.0094	0	5	1370	0	1.04	11.92	1.04	0	0	0	0	70	12	14	15	2	18	9	37.6298	27.4221	-11.4521	3.98085e-09	0.23	0.15	0.47	0.35	0.63	3	4828.68	0.59	0.39	0.74	376.31	2138.89	17.59	8.9	50	14	1	7.14	6	42.86	14.29	0	85.71	18.18	0	81.82
job1811_thbs2_sdc4_mm10_mm10	2	THBS	mm10	mm10	['Thbs2']	['Sdc4']	[239787900]	[6707744]	0	0	0	0.15	0.134731	0.0927	0.009	0	6	1370	0	1.04	11.92	1.04	0	0	0	0	80	16	11	20	1	13	19	37.6612	27.1711	-11.4218	4.18973e-09	0.23	0.15	0.47	0.32	0.64	4	4374.43	0.59	0.5	0.6	408.36	2310.65	17.67	9.71	38.89	18	1	5.56	6	33.33	11.11	0	88.89	18.18	0	81.82
job1811_thbs2_sdc4_mm10_mm10	3	THBS	mm10	mm10	['Thbs2']	['Sdc4']	[239787900]	[6707744]	0	0	0	0.14	0.133189	0.0916	0.0093	0	6	1370	0	1.04	11.92	1.04	0	0	0	0	63	3	12	19	1	15	13	37.2093	27.3902	-10.5996	1.67969e-08	0.23	0.14	0.46	0.35	0.66	2	4021.91	0.59	0.42	0.61	227.85	2023.31	11.26	8.23	53.85	13	0	0	6	46.15	7.69	0	92.31	17.68	0	82.32
job1811_thbs2_sdc4_mm10_mm10	4	THBS	mm10	mm10	['Thbs2']	['Sdc4']	[239787900]	[6707744]	0	0	0	0.15	0.136069	0.1019	0.0092	0	6	1370	0	1.04	11.92	1.04	0	0	0	0	76	14	10	21	0	10	21	37.4675	27.32	-10.8639	1.07488e-08	0.21	0.15	0.46	0.34	0.69	1	4690.83	0.59	0.44	0.63	296.34	2241.6	13.22	9.41	58.33	12	2	16.67	4	33.33	25	0	75	18.69	0	81.31
job1812_thbs1_cd36_mm10_mm10	0	THBS	mm10	mm10	['Thbs1']	['Cd36']	[927028870]	[2502273053]	0	0	0	0.24	0.181007	0.4815	0.0103	0	5	1642	0	1.04	12.78	1.04	0	0	0	0	109	9	8	25	12	29	26	36.7347	27.8156	-12.818	3.96355e-10	0.07	0.24	0.43	0.81	0.83	12	635.34	0.41	0.51	0.66	1730.41	2768.54	62.5	12.76	44	25	2	8	11	44	8	36	56	35.81	27.97	36.23
job1812_thbs1_cd36_mm10_mm10	1	THBS	mm10	mm10	['Thbs1']	['Cd36']	[927028870]	[2502273053]	0	0	0	0.22	0.175862	0.4458	0.0101	0	6	1642	0	1.04	12.78	1.04	0	0	0	0	113	13	13	21	11	34	21	36.7592	27.6819	-14.1393	4.25532e-11	0.07	0.22	0.43	0.81	0.82	10	160.63	0.42	0.43	0.68	965.51	2801.29	34.47	13.02	34.62	26	4	15.38	8	30.77	7.69	34.62	57.69	36.65	27.97	35.38
job1812_thbs1_cd36_mm10_mm10	2	THBS	mm10	mm10	['Thbs1']	['Cd36']	[927028870]	[2502273053]	0	0	0	0.23	0.177379	0.4282	0.0101	0	6	1642	0	1.04	12.78	1.04	0	0	0	0	94	9	9	18	10	26	22	37.0677	27.9699	-11.7454	2.42566e-09	0.05	0.23	0.42	0.82	0.83	4	-57.57	0.42	0.48	0.61	651.36	2592	25.13	11.77	40.91	22	4	18.18	8	36.36	9.09	36.36	54.55	35.81	27.97	36.23
job1812_thbs1_cd36_mm10_mm10	3	THBS	mm10	mm10	['Thbs1']	['Cd36']	[927028870]	[2502273053]	0	0	0	0.22	0.174846	0.3938	0.0101	0	6	1642	0	1.04	12.78	1.04	0	0	0	0	77	7	9	13	8	22	18	36.8932	27.7819	-10.5991	1.68119e-08	0.05	0.22	0.42	0.82	0.83	4	61.08	0.42	0.45	0.66	810.52	2299.74	35.24	10.56	30	20	2	10	5	25	10	30	60	35.17	27.97	36.86
job1812_thbs1_cd36_mm10_mm10	4	THBS	mm10	mm10	['Thbs1']	['Cd36']	[927028870]	[2502273053]	0	0	0	0.22	0.174977	0.4016	0.0099	0	6	1642	0	1.04	12.78	1.04	0	0	0	0	115	8	11	21	11	31	33	36.6642	27.8738	-12.9774	3.02777e-10	0.05	0.22	0.42	0.81	0.82	6	62.51	0.42	0.45	0.63	843.57	3402.73	24.79	15.99	45.16	31	4	12.9	3	9.68	22.58	29.03	48.39	36.65	27.97	35.38
job1813_comp_cd36_mm10_mm10	0	THBS	mm10	mm10	['Comp']	['Cd36']	[408360028]	[2502273053]	0	0	0	0.17	0.138103	0.6002	0.0095	0	5	1227	0	1.04	11.42	1.04	0	0	0	0	400	15	40	94	31	104	116	40.0218	28.2443	-32.9007	7.37079e-25	0.06	0.17	0.47	0.8	0.84	61	3047.74	0.41	0.5	0.73	10521.4	7388.74	142.4	37.29	53.16	79	5	6.33	50	63.29	37.97	22.78	39.24	36.02	27.97	36.02
job1813_comp_cd36_mm10_mm10	1	THBS	mm10	mm10	['Comp']	['Cd36']	[408360028]	[2502273053]	0	0	0	0.16	0.131351	0.5576	0.0092	0	5	1227	0	1.04	11.42	1.04	0	0	0	0	307	20	51	65	18	70	83	40.3344	27.5862	-25.341	2.58542e-19	0.08	0.16	0.47	0.8	0.84	47	2283.97	0.42	0.47	0.68	4980.49	6778.92	73.47	34.14	45.59	68	7	10.29	39	57.35	35.29	19.12	45.59	35.59	27.97	36.44
job1813_comp_cd36_mm10_mm10	2	THBS	mm10	mm10	['Comp']	['Cd36']	[408360028]	[2502273053]	0	0	0	0.15	0.129192	0.1579	0.0093	0	5	1227	0	1.04	11.42	1.04	0	0	0	0	57	10	11	13	4	10	9	41.0231	26.8806	-8.29839	8.18788e-07	0.08	0.15	0.47	0.76	0.84	0	-225.75	0.43	0.47	0.74	271.23	1515.14	17.9	6.8	22.22	9	0	0	7	77.78	22.22	0	77.78	35.17	27.97	36.86
job1813_comp_cd36_mm10_mm10	3	THBS	mm10	mm10	['Comp']	['Cd36']	[408360028]	[2502273053]	0	0	0	0.14	0.126801	0.1966	0.0092	0	5	1227	0	1.04	11.42	1.04	0	0	0	0	64	13	11	24	1	6	9	40.7035	27.3367	-9.36012	1.3627e-07	0.08	0.14	0.47	0.8	0.84	2	222.76	0.42	0.51	0.66	743.12	1590.71	46.72	7.15	35.71	14	3	21.43	3	21.43	35.71	21.43	42.86	36.44	27.97	35.59
job1813_comp_cd36_mm10_mm10	4	THBS	mm10	mm10	['Comp']	['Cd36']	[408360028]	[2502273053]	0	0	0	0.13	0.123788	0.1578	0.0093	0	5	1227	0	1.04	11.42	1.04	0	0	0	0	35	6	5	13	2	5	4	40.8818	27.2545	-7.15279	5.66847e-06	0.08	0.13	0.47	0.82	0.84	2	-262.52	0.42	0.45	0.73	73.44	995.33	7.38	4.4	33.33	9	0	0	5	55.56	44.44	11.11	44.44	36.02	27.97	36.02
job1814_thbs4_cd36_mm10_mm10	0	THBS	mm10	mm10	['Thbs4']	['Cd36']	[6755781]	[2502273053]	0	0	0	0.17	0.149759	0.1469	0.01	0	5	1435	0	1.04	12.14	1.04	0	0	0	0	72	15	6	18	3	11	19	39.3543	26.5271	-10.0548	4.21591e-08	0.08	0.17	0.42	0.77	0.83	5	101.57	0.42	0.5	0.69	596.03	2213.03	26.93	10.08	50	16	3	18.75	1	6.25	25	12.5	62.5	36.23	27.97	35.81
job1814_thbs4_cd36_mm10_mm10	1	THBS	mm10	mm10	['Thbs4']	['Cd36']	[6755781]	[2502273053]	0	0	0	0.17	0.147518	0.2175	0.0092	0	5	1435	0	1.04	12.14	1.04	0	0	0	0	65	4	12	8	13	17	11	39.1501	27.0344	-7.38421	3.83462e-06	0.07	0.17	0.42	0.78	0.83	8	423.87	0.42	0.42	0.65	1090.53	1738.08	62.74	7.89	50	14	4	28.57	4	28.57	28.57	0	71.43	35.81	27.97	36.23
job1814_thbs4_cd36_mm10_mm10	2	THBS	mm10	mm10	['Thbs4']	['Cd36']	[6755781]	[2502273053]	0	0	0	0.16	0.145046	0.2214	0.0096	0	5	1435	0	1.04	12.14	1.04	0	0	0	0	58	3	12	11	1	14	17	39.2982	26.6667	-9.28204	1.5548e-07	0.08	0.16	0.42	0.81	0.83	1	-23.87	0.42	0.33	0.62	340.48	1871.34	18.19	8.36	36.36	11	0	0	3	27.27	45.45	0	54.55	35.38	27.97	36.65
job1814_thbs4_cd36_mm10_mm10	3	THBS	mm10	mm10	['Thbs4']	['Cd36']	[6755781]	[2502273053]	0	0	0	0.16	0.142559	0.4252	0.0092	0	5	1435	0	1.04	12.14	1.04	0	0	0	0	116	16	20	26	9	26	19	39.5797	26.5324	-13.1331	2.32783e-10	0.07	0.16	0.42	0.79	0.82	24	1446.64	0.43	0.49	0.61	3585.13	3409.99	105.14	15.99	37.14	35	2	5.71	8	22.86	25.71	17.14	57.14	36.86	27.97	35.17
job1814_thbs4_cd36_mm10_mm10	4	THBS	mm10	mm10	['Thbs4']	['Cd36']	[6755781]	[2502273053]	0	0	0	0.15	0.138382	0.3469	0.0091	0	5	1435	0	1.04	12.14	1.04	0	0	0	0	97	13	20	23	3	22	16	39.4391	26.8186	-12.8036	4.06074e-10	0.08	0.15	0.42	0.8	0.83	6	247.52	0.42	0.5	0.67	935.97	2558.51	36.58	11.78	22.73	22	3	13.64	12	54.55	27.27	4.55	68.18	35.81	27.97	36.23
job1815_thbs3_cd36_mm10_mm10	0	THBS	mm10	mm10	['Thbs3']	['Cd36']	[342187085]	[2502273053]	0	0	0	0.15	0.137676	0.2049	0.009	0	4	1428	0	1.04	12.11	1.04	0	0	0	0	72	2	10	24	1	17	18	42.201	24.9567	-10.8624	1.07773e-08	0.07	0.15	0.43	0.8	0.83	5	300.04	0.42	0.45	0.63	1235.67	1891.83	65.32	8.38	35.71	14	1	7.14	5	35.71	50	21.43	28.57	35.38	27.97	36.65
job1815_thbs3_cd36_mm10_mm10	1	THBS	mm10	mm10	['Thbs3']	['Cd36']	[342187085]	[2502273053]	0	0	0	0.15	0.136108	0.361	0.009	0	4	1428	0	1.04	12.11	1.04	0	0	0	0	108	10	16	26	6	20	30	42.3654	24.8897	-11.4991	3.67708e-09	0.07	0.15	0.43	0.78	0.82	13	684.6	0.43	0.47	0.68	1730.6	2611.45	66.27	12.06	50	24	0	0	13	54.17	50	12.5	37.5	35.81	27.97	36.23
job1815_thbs3_cd36_mm10_mm10	2	THBS	mm10	mm10	['Thbs3']	['Cd36']	[342187085]	[2502273053]	0	0	0	0.14	0.133099	0.213	0.0091	0	4	1428	0	1.04	12.11	1.04	0	0	0	0	43	8	7	11	3	6	8	41.7755	25.1523	-7.29613	4.44963e-06	0.07	0.14	0.43	0.81	0.82	5	61.03	0.42	0.39	0.63	744.83	1201.24	62.01	5.32	30	10	1	10	1	10	10	30	60	36.44	27.97	35.59
job1815_thbs3_cd36_mm10_mm10	3	THBS	mm10	mm10	['Thbs3']	['Cd36']	[342187085]	[2502273053]	0	0	0	0.14	0.135328	0.1486	0.009	0	4	1428	0	1.04	12.11	1.04	0	0	0	0	45	3	5	12	1	12	12	41.521	25.0874	-8.73155	3.93958e-07	0.05	0.14	0.43	0.8	0.83	2	-83.2	0.42	0.59	0.66	2444.77	1700.56	143.76	7.65	37.5	16	0	0	1	6.25	37.5	31.25	31.25	36.02	27.97	36.02
job1815_thbs3_cd36_mm10_mm10	4	THBS	mm10	mm10	['Thbs3']	['Cd36']	[342187085]	[2502273053]	0	0	0	0.15	0.139141	0.3405	0.0092	0	4	1428	0	1.04	12.11	1.04	0	0	0	0	144	14	29	14	10	36	41	41.9355	25.448	-13.5241	1.20274e-10	0.04	0.15	0.42	0.72	0.82	37	2176.11	0.42	0.5	0.66	5402.12	2873.77	187.98	13.45	54.55	22	2	9.09	20	90.91	54.55	0	45.45	36.65	27.97	35.38
job1817_thbs3_sdc4_grch38_mm10	0	THBS	GRCh38	mm10	['THBS3']	['Sdc4']	[2462513223]	[6707744]	0	0	0	0.14	0.099364	0.0472	0.01	0	5	766	0	1.04	9.47	1.04	0	0	0	0	35	6	4	11	0	4	10	50.4909	19.3548	-6.41334	1.97626e-05	0.58	0.14	0.33	0.46	0.69	0	2791.75	0.59	0.3	0.62	81.3	1293.95	6.28	5.33	28.57	7	3	42.86	3	42.86	0	0	100	27.78	0	72.22
job1817_thbs3_sdc4_grch38_mm10	1	THBS	GRCh38	mm10	['THBS3']	['Sdc4']	[2462513223]	[6707744]	0	0	0	0.11	0.093444	0.0425	0.0103	0	5	766	0	1.04	9.47	1.04	0	0	0	0	32	7	3	9	0	1	12	50.3487	19.2469	-5.66914	6.94566e-05	0.58	0.11	0.32	0.54	0.67	0	2784.28	0.59	0.5	0.55	82.25	1438.69	5.72	5.97	62.5	8	2	25	0	0	50	0	50	28.79	0	71.21
job1817_thbs3_sdc4_grch38_mm10	2	THBS	GRCh38	mm10	['THBS3']	['Sdc4']	[2462513223]	[6707744]	0	0	0	0.11	0.094548	0.0283	0.0115	0	5	766	0	1.04	9.47	1.04	0	0	0	0	14	1	0	4	0	4	5	50.3497	19.3007	-5.27377	0.000135432	0.56	0.11	0.31	0.5	0.68	0	1438.27	0.59	0.62	0.56	87.49	538.37	16.25	2.12	75	4	0	0	0	0	25	0	75	28.79	0	71.21
job1817_thbs3_sdc4_grch38_mm10	3	THBS	GRCh38	mm10	['THBS3']	['Sdc4']	[2462513223]	[6707744]	0	0	0	0.11	0.092823	0	0	0	5	766	0	1.04	9.47	1.04	0	0	0	0	8	0	0	5	0	1	2	50.3497	19.3007	-4.59912	0.000423227	0.57	0.11	0.32	0.44	0.68	0	2810.31	0.59	0.38	0.46	36.08	273.05	13.21	1.09	100	1	0	0	0	0	0	0	100	26.77	0	73.23
job1817_thbs3_sdc4_grch38_mm10	4	THBS	GRCh38	mm10	['THBS3']	['Sdc4']	[2462513223]	[6707744]	0	0	0	0.1	0.090035	0.0213	0.0104	0	5	766	0	1.04	9.47	1.04	0	0	0	0	8	1	0	2	0	2	3	50.2809	19.382	-4.62182	0.000407306	0.57	0.1	0.33	0.46	0.7	0	2676.79	0.59	0.73	0.56	27.2	438.25	6.21	1.75	75	4	0	0	0	0	0	0	100	25.25	0	74.75
job1818_comp_sdc4_grch38_mm10	0	THBS	GRCh38	mm10	['COMP']	['Sdc4']	[40217843]	[6707744]	0	0	0	0.14	0.114413	0.1153	0.0094	0	4	955	0	1.04	10.35	1.04	0	0	0	0	93	15	14	27	4	16	17	42.4757	28.6408	-11.0181	8.28425e-09	0.3	0.14	0.56	0.35	0.66	2	3747.71	0.59	0.4	0.69	164.1	2667.53	6.15	11.33	43.75	16	3	18.75	11	68.75	6.25	12.5	81.25	19.19	1.01	79.8
job1818_comp_sdc4_grch38_mm10	1	THBS	GRCh38	mm10	['COMP']	['Sdc4']	[40217843]	[6707744]	0	0	0	0.13	0.111526	0.1264	0.0096	0	5	955	0	1.04	10.35	1.04	0	0	0	0	88	11	13	34	3	14	13	42.3501	28.6414	-11.106	7.14164e-09	0.3	0.13	0.56	0.37	0.67	1	4738.86	0.59	0.35	0.67	315.26	2236.59	14.1	9.4	53.33	15	2	13.33	2	13.33	13.33	0	86.67	18.18	0	81.82
job1818_comp_sdc4_grch38_mm10	2	THBS	GRCh38	mm10	['COMP']	['Sdc4']	[40217843]	[6707744]	0	0	0	0.13	0.110693	0.0298	0.0097	0	4	955	0	1.04	10.35	1.04	0	0	0	0	25	8	6	7	0	2	2	42.4757	28.6408	-5.96375	4.22301e-05	0.3	0.13	0.56	0.46	0.7	1	4361.05	0.59	0.5	0.72	79.74	689.15	11.57	2.76	33.33	6	1	16.67	2	33.33	50	0	50	18.18	0	81.82
job1818_comp_sdc4_grch38_mm10	3	THBS	GRCh38	mm10	['COMP']	['Sdc4']	[40217843]	[6707744]	0	0	0	0.13	0.112993	0.1308	0.0095	0	4	955	0	1.04	10.35	1.04	0	0	0	0	82	11	5	25	2	12	27	42.6829	28.2927	-9.9337	5.17226e-08	0.3	0.13	0.56	0.38	0.7	4	4311.99	0.59	0.41	0.67	199.15	2404.27	8.28	10.18	66.67	15	1	6.67	5	33.33	13.33	0	86.67	18.18	0	81.82
job1818_comp_sdc4_grch38_mm10	4	THBS	GRCh38	mm10	['COMP']	['Sdc4']	[40217843]	[6707744]	0	0	0	0.12	0.108312	0.1067	0.0093	0	4	955	0	1.04	10.35	1.04	0	0	0	0	86	15	16	19	6	14	16	42.629	28.6241	-9.34629	1.3949e-07	0.31	0.12	0.56	0.32	0.66	2	3415.15	0.59	0.59	0.67	156.09	2201.71	7.09	9.22	33.33	18	1	5.56	16	88.89	22.22	0	77.78	20.71	0	79.29
job1829_thbs1_sdc1_mm10_grch38	0	THBS	mm10	GRCh38	['Thbs1']	['SDC1']	[927028870]	[2462575951]	0.021552	0.753095	0.021552	0.16	0.148921	0.1303	0.0119	0.0629	1	1462	2	1.04	12.23	1.04	2	2	1	1	94	16	14	25	1	16	22	37.2706	27.1349	-12.6802	5.00159e-10	0.26	0.16	0.45	0.44	0.67	1	6931.58	0.49	0.64	0.66	272.82	2539.39	10.74	7.31	44.44	18	10	55.56	6	33.33	5.56	27.78	66.67	11.99	1.71	86.3
job1829_thbs1_sdc1_mm10_grch38	1	THBS	mm10	GRCh38	['Thbs1']	['SDC1']	[927028870]	[2462575951]	0.020962	0.747783	0.020962	0.16	0.148208	0.1825	0.0106	0.0851	1	1462	2	1.04	12.23	1.04	1	1	1	1	135	21	16	32	7	21	38	37.5909	26.8391	-13.7936	7.62895e-11	0.26	0.16	0.45	0.42	0.65	6	8761.32	0.49	0.53	0.69	765.91	3456.38	22.16	10.17	37.5	24	11	45.83	15	62.5	8.33	20.83	70.83	12.33	1.71	85.96
job1829_thbs1_sdc1_mm10_grch38	2	THBS	mm10	GRCh38	['Thbs1']	['SDC1']	[927028870]	[2462575951]	0.023479	0.769022	0.023479	0.16	0.147966	0.12	0.0112	0.0693	1	1462	2	1.04	12.23	1.04	4	4	2	1	108	17	21	33	3	17	17	37.2408	27.193	-13.4081	1.46297e-10	0.26	0.16	0.45	0.39	0.57	9	7905.14	0.49	0.59	0.65	878.45	2866.18	30.65	8.43	31.82	22	6	27.27	6	27.27	13.64	22.73	63.64	15.07	1.71	83.22
job1829_thbs1_sdc1_mm10_grch38	3	THBS	mm10	GRCh38	['Thbs1']	['SDC1']	[927028870]	[2462575951]	0	0	0	0.15	0.137485	0.1168	0.009	0	7	1462	0	1.04	12.23	1.04	0	0	0	0	100	25	16	22	2	16	19	36.9057	26.9138	-13.1343	2.32321e-10	0.25	0.15	0.44	0.33	0.61	14	8680.24	0.49	0.53	0.67	1604.88	2598.74	61.76	7.52	35.29	17	5	29.41	15	88.24	35.29	0	64.71	12.67	0	87.33
job1829_thbs1_sdc1_mm10_grch38	4	THBS	mm10	GRCh38	['Thbs1']	['SDC1']	[927028870]	[2462575951]	0	0	0	0.15	0.137672	0.2145	0.0091	0	6	1462	0	1.04	12.23	1.04	0	0	0	0	153	30	34	35	10	18	26	36.9144	27.2213	-13.7513	8.19408e-11	0.24	0.15	0.45	0.31	0.66	5	7374.51	0.49	0.58	0.68	485.94	3789.32	12.82	11.12	31.03	29	6	20.69	19	65.52	6.9	10.34	82.76	11.64	1.03	87.33
job1830_thbs2_sdc1_mm10_grch38	0	THBS	mm10	GRCh38	['Thbs2']	['SDC1']	[239787900]	[2462575951]	0	0	0	0.15	0.14025	0.1458	0.0091	0	6	1464	0	1.04	12.23	1.04	0	0	0	0	113	20	16	31	7	26	13	36.6906	26.0592	-15.0084	9.80445e-12	0.28	0.15	0.45	0.32	0.62	2	6763.08	0.49	0.45	0.66	418.97	3288.39	12.74	9.42	38.1	21	1	4.76	4	19.05	23.81	0	76.19	13.7	0	86.3
job1830_thbs2_sdc1_mm10_grch38	1	THBS	mm10	GRCh38	['Thbs2']	['SDC1']	[239787900]	[2462575951]	0	0	0	0.15	0.139781	0.1507	0.0088	0	6	1464	0	1.04	12.23	1.04	0	0	0	0	149	31	27	24	7	27	33	36.4952	26.045	-15.6136	3.528e-12	0.28	0.15	0.45	0.3	0.63	9	7899.15	0.49	0.49	0.64	1105.37	4196.89	26.34	12.42	29.17	24	5	20.83	5	20.83	29.17	0	70.83	13.7	0	86.3
job1830_thbs2_sdc1_mm10_grch38	2	THBS	mm10	GRCh38	['Thbs2']	['SDC1']	[239787900]	[2462575951]	0	0	0	0.15	0.139612	0.2318	0.009	0	6	1464	0	1.04	12.23	1.04	0	0	0	0	184	19	22	46	15	52	30	36.9355	26.4516	-20.6432	7.21621e-16	0.27	0.15	0.45	0.3	0.61	15	6370.64	0.49	0.47	0.67	1677.65	4278.24	39.21	12.8	35.71	28	5	17.86	18	64.29	17.86	0	82.14	13.7	0	86.3
job1830_thbs2_sdc1_mm10_grch38	3	THBS	mm10	GRCh38	['Thbs2']	['SDC1']	[239787900]	[2462575951]	0	0	0	0.15	0.139728	0.1223	0.0088	0	6	1464	0	1.04	12.23	1.04	0	0	0	0	113	15	22	22	8	24	22	36.7706	26.1391	-12.9596	3.12007e-10	0.27	0.15	0.46	0.31	0.59	2	6730.2	0.49	0.42	0.62	526.6	3291.15	16	9.72	36.36	22	3	13.64	7	31.82	27.27	0	72.73	12.67	0	87.33
job1830_thbs2_sdc1_mm10_grch38	4	THBS	mm10	GRCh38	['Thbs2']	['SDC1']	[239787900]	[2462575951]	0	0	0	0.15	0.140433	0.1241	0.0089	0	5	1464	0	1.04	12.23	1.04	0	0	0	0	127	31	15	26	7	21	27	36.7331	25.9761	-14.4185	2.65513e-11	0.27	0.15	0.45	0.32	0.61	7	6634.49	0.49	0.47	0.61	904.43	3701.65	24.43	10.7	35.71	28	8	28.57	7	25	17.86	10.71	71.43	15.07	1.03	83.9
job1831_thbs3_sdc1_mm10_grch38	0	THBS	mm10	GRCh38	['Thbs3']	['SDC1']	[342187085]	[2462575951]	0	0	0	0.2	0.154254	0.2506	0.0098	0	5	1248	0	1.04	11.5	1.04	0	0	0	0	143	19	20	48	3	25	28	41.8165	24.0303	-16.494	7.97517e-13	0.31	0.2	0.48	0.36	0.62	10	7748.56	0.49	0.6	0.64	1591.1	3680.17	43.23	10.79	38.46	26	5	19.23	17	65.38	3.85	15.38	80.77	13.36	1.37	85.27
job1831_thbs3_sdc1_mm10_grch38	1	THBS	mm10	GRCh38	['Thbs3']	['SDC1']	[342187085]	[2462575951]	0	0	0	0.21	0.156871	0.1943	0.0104	0	5	1248	0	1.04	11.5	1.04	0	0	0	0	114	15	15	29	6	26	23	42.2181	24.1379	-13.7638	8.0226e-11	0.3	0.21	0.48	0.38	0.7	3	7096.23	0.48	0.59	0.66	401.89	3032	13.25	8.81	40	20	6	30	12	60	0	0	100	11.64	0	88.36
job1831_thbs3_sdc1_mm10_grch38	2	THBS	mm10	GRCh38	['Thbs3']	['SDC1']	[342187085]	[2462575951]	0	0	0	0.21	0.158898	0.1912	0.0105	0	5	1248	0	1.04	11.5	1.04	0	0	0	0	111	16	10	37	7	20	21	42.1698	24.1509	-13.1102	2.41976e-10	0.29	0.21	0.48	0.37	0.7	7	8352.06	0.49	0.59	0.67	423.5	3117.14	13.59	9.11	42.11	19	6	31.58	7	36.84	0	0	100	11.64	0	88.36
job1831_thbs3_sdc1_mm10_grch38	3	THBS	mm10	GRCh38	['Thbs3']	['SDC1']	[342187085]	[2462575951]	0	0	0	0.22	0.161306	0.2752	0.0102	0	5	1248	0	1.04	11.5	1.04	0	0	0	0	148	22	20	44	4	26	32	42.0797	24.1011	-16.3495	1.01799e-12	0.28	0.22	0.48	0.4	0.62	6	7540.2	0.49	0.67	0.7	986.08	3684.52	26.76	11.3	37.04	27	11	40.74	16	59.26	14.81	11.11	74.07	14.04	1.03	84.93
job1831_thbs3_sdc1_mm10_grch38	4	THBS	mm10	GRCh38	['Thbs3']	['SDC1']	[342187085]	[2462575951]	0	0	0	0.14	0.126107	0.206	0.009	0	5	1248	0	1.04	11.5	1.04	0	0	0	0	124	16	18	36	5	27	22	42.1305	24.4722	-14.9516	1.0792e-11	0.3	0.14	0.47	0.32	0.63	3	6448.01	0.49	0.62	0.66	574.84	3314.81	17.34	9.69	42.86	21	6	28.57	19	90.48	14.29	14.29	71.43	14.04	1.03	84.93
job1832_thbs4_sdc1_mm10_grch38	0	THBS	mm10	GRCh38	['Thbs4']	['SDC1']	[6755781]	[2462575951]	0	0	0	0.15	0.129852	0.0934	0.0092	0	5	1255	0	1.04	11.52	1.04	0	0	0	0	66	10	14	13	5	13	11	39.794	25.6554	-9.18156	1.84237e-07	0.33	0.15	0.48	0.32	0.62	12	7314.18	0.49	0.49	0.67	575.4	2014.94	28.56	5.75	33.33	15	2	13.33	7	46.67	0	13.33	86.67	11.64	0.68	87.67
job1832_thbs4_sdc1_mm10_grch38	1	THBS	mm10	GRCh38	['Thbs4']	['SDC1']	[6755781]	[2462575951]	0	0	0	0.14	0.12719	0.0229	0.0089	0	5	1255	0	1.04	11.52	1.04	0	0	0	0	15	1	2	8	1	2	1	39.7568	25.725	-6.11652	3.26262e-05	0.33	0.14	0.48	0.34	0.68	1	7181.25	0.49	0.63	0.52	184.16	715.08	25.75	1.99	80	5	0	0	0	0	20	0	80	13.36	0	86.64
job1832_thbs4_sdc1_mm10_grch38	2	THBS	mm10	GRCh38	['Thbs4']	['SDC1']	[6755781]	[2462575951]	0	0	0	0.14	0.128596	0.1277	0.0088	0	5	1255	0	1.04	11.52	1.04	0	0	0	0	117	13	18	31	2	27	26	39.4862	25.6898	-15.0806	8.67894e-12	0.31	0.14	0.47	0.36	0.62	1	7008.99	0.48	0.46	0.59	327.9	3652.59	8.98	10.8	54.55	22	3	13.64	8	36.36	40.91	0	59.09	14.73	0	85.27
job1832_thbs4_sdc1_mm10_grch38	3	THBS	mm10	GRCh38	['Thbs4']	['SDC1']	[6755781]	[2462575951]	0	0	0	0.14	0.127469	0.0889	0.0088	0	5	1255	0	1.04	11.52	1.04	0	0	0	0	98	14	17	22	3	19	23	39.699	25.8702	-12.2004	1.1247e-09	0.31	0.14	0.47	0.32	0.62	18	7606.63	0.49	0.47	0.64	1900.98	2750.53	69.11	7.84	22.22	18	4	22.22	5	27.78	16.67	0	83.33	13.01	0	86.99
job1832_thbs4_sdc1_mm10_grch38	4	THBS	mm10	GRCh38	['Thbs4']	['SDC1']	[6755781]	[2462575951]	0	0	0	0.13	0.124491	0.0379	0.0096	0	5	1255	0	1.04	11.52	1.04	0	0	0	0	22	1	0	4	0	8	9	39.5349	25.9535	-7.28216	4.55588e-06	0.31	0.13	0.47	0.7	0.65	0	7355.21	0.49	0.59	0.63	119.64	779.67	15.35	2.15	100	6	0	0	1	16.67	83.33	0	16.67	13.7	0	86.3
job1833_comp_sdc1_mm10_grch38	0	THBS	mm10	GRCh38	['Comp']	['SDC1']	[408360028]	[2462575951]	0	0	0	0.15	0.123807	0.2319	0.0097	0	5	1047	0	1.04	10.73	1.04	0	0	0	0	118	13	18	28	5	26	28	41.4741	26.0726	-13.5421	1.16659e-10	0.37	0.15	0.54	0.32	0.62	5	7146.06	0.48	0.42	0.66	452.63	3387.52	13.36	9.89	40	20	4	20	11	55	20	10	70	14.73	0.68	84.59
job1833_comp_sdc1_mm10_grch38	1	THBS	mm10	GRCh38	['Comp']	['SDC1']	[408360028]	[2462575951]	0	0	0	0.15	0.123859	0.1322	0.0097	0	5	1047	0	1.04	10.73	1.04	0	0	0	0	99	22	18	28	4	9	18	41.5485	25.9542	-10.7376	1.33055e-08	0.37	0.15	0.53	0.33	0.67	0	7029.87	0.48	0.6	0.66	287.05	2489.18	11.53	7.14	37.5	16	12	75	4	25	12.5	18.75	68.75	11.3	1.03	87.67
job1833_comp_sdc1_mm10_grch38	2	THBS	mm10	GRCh38	['Comp']	['SDC1']	[408360028]	[2462575951]	0	0	0	0.15	0.122386	0.1621	0.0098	0	5	1047	0	1.04	10.73	1.04	0	0	0	0	85	13	16	17	2	14	23	41.4741	26.1826	-10.293	2.81949e-08	0.36	0.15	0.54	0.32	0.64	2	7076.36	0.48	0.45	0.68	266.91	2424.89	11.01	6.96	42.86	14	1	7.14	6	42.86	14.29	0	85.71	12.67	0	87.33
job1833_comp_sdc1_mm10_grch38	3	THBS	mm10	GRCh38	['Comp']	['SDC1']	[408360028]	[2462575951]	0	0	0	0.14	0.118846	0.1412	0.0092	0	5	1047	0	1.04	10.73	1.04	0	0	0	0	115	19	23	31	4	13	25	41.4474	26.0965	-11.6601	2.80131e-09	0.37	0.14	0.54	0.27	0.62	4	6811.59	0.49	0.44	0.67	366.89	3086.26	11.89	8.87	37.5	16	4	25	8	50	18.75	18.75	62.5	15.07	1.03	83.9
job1833_comp_sdc1_mm10_grch38	4	THBS	mm10	GRCh38	['Comp']	['SDC1']	[408360028]	[2462575951]	0	0	0	0.13	0.11708	0.092	0.0093	0	4	1047	0	1.04	10.73	1.04	0	0	0	0	64	11	10	18	2	9	14	41.3493	26.2242	-9.08788	2.15817e-07	0.37	0.13	0.54	0.26	0.64	1	5885.81	0.49	0.46	0.66	128.48	2036.32	6.31	5.7	50	10	4	40	3	30	10	30	60	12.67	1.03	86.3
job1834_thbs1_sdc4_mm10_grch38	0	THBS	mm10	GRCh38	['Thbs1']	['SDC4']	[927028870]	[2462581117]	0	0	0	0.16	0.136774	0.2606	0.0093	0	6	1296	0	1.04	11.67	1.04	0	0	0	0	155	28	18	42	5	23	39	36.2949	28.9225	-16.2558	1.1925e-12	0.18	0.16	0.47	0.37	0.66	6	3113.92	0.56	0.49	0.67	841.98	3763.23	22.37	27.1	45.45	22	7	31.82	20	90.91	9.09	0	90.91	26.19	0	73.81
job1834_thbs1_sdc4_mm10_grch38	1	THBS	mm10	GRCh38	['Thbs1']	['SDC4']	[927028870]	[2462581117]	0	0	0	0.16	0.137565	0.2178	0.0093	0	5	1296	0	1.04	11.67	1.04	0	0	0	0	138	27	14	32	3	26	36	36.6448	28.6785	-16.2005	1.30924e-12	0.17	0.16	0.47	0.37	0.66	7	1360.74	0.56	0.46	0.64	704.2	3653.47	19.27	26.05	43.48	23	3	13.04	15	65.22	8.7	0	91.3	26.19	0	73.81
job1834_thbs1_sdc4_mm10_grch38	2	THBS	mm10	GRCh38	['Thbs1']	['SDC4']	[927028870]	[2462581117]	0	0	0	0.16	0.13753	0.2011	0.0092	0	6	1296	0	1.04	11.67	1.04	0	0	0	0	122	25	12	34	4	18	29	36.6105	28.839	-14.1863	3.9305e-11	0.17	0.16	0.47	0.35	0.62	3	2279.76	0.56	0.42	0.67	347.18	3668.29	9.46	26.34	39.13	23	6	26.09	12	52.17	21.74	0	78.26	28.57	0	71.43
job1834_thbs1_sdc4_mm10_grch38	3	THBS	mm10	GRCh38	['Thbs1']	['SDC4']	[927028870]	[2462581117]	0	0	0	0.15	0.131204	0.2981	0.0091	0	6	1296	0	1.04	11.67	1.04	0	0	0	0	154	8	30	28	10	48	30	36.3551	29.2729	-17.5923	1.24781e-13	0.18	0.15	0.47	0.36	0.66	11	2706.54	0.56	0.5	0.67	1566.79	3754.89	41.73	26.85	42.86	21	4	19.05	18	85.71	4.76	0	95.24	25.4	0	74.6
job1834_thbs1_sdc4_mm10_grch38	4	THBS	mm10	GRCh38	['Thbs1']	['SDC4']	[927028870]	[2462581117]	0	0	0	0.15	0.133716	0.0939	0.0093	0	6	1296	0	1.04	11.67	1.04	0	0	0	0	82	20	13	18	3	19	9	36.6105	28.4644	-12.5864	5.8606e-10	0.16	0.15	0.47	0.36	0.65	2	1830.88	0.56	0.55	0.63	264.61	2001.43	13.22	13.1	43.75	16	4	25	7	43.75	6.25	12.5	81.25	26.19	2.38	71.43
job1835_thbs2_sdc4_mm10_grch38	0	THBS	mm10	GRCh38	['Thbs2']	['SDC4']	[239787900]	[2462581117]	0	0	0	0.16	0.136229	0.1003	0.0091	0	6	1298	0	1.04	11.67	1.04	0	0	0	0	98	22	8	31	1	16	20	36.186	27.0698	-14.0598	4.86651e-11	0.19	0.16	0.48	0.29	0.71	9	2653.41	0.56	0.44	0.62	1612.34	2702.21	59.67	18.33	50	18	5	27.78	11	61.11	0	0	100	26.19	0	73.81
job1835_thbs2_sdc4_mm10_grch38	1	THBS	mm10	GRCh38	['Thbs2']	['SDC4']	[239787900]	[2462581117]	0	0	0	0.16	0.138089	0.2073	0.0093	0	6	1298	0	1.04	11.67	1.04	0	0	0	0	126	21	10	35	3	24	33	36.0411	27.3576	-15.7749	2.68631e-12	0.19	0.16	0.47	0.32	0.68	2	818.13	0.56	0.44	0.63	459.73	3593.88	12.79	25.83	47.62	21	5	23.81	9	42.86	4.76	0	95.24	26.19	0	73.81
job1835_thbs2_sdc4_mm10_grch38	2	THBS	mm10	GRCh38	['Thbs2']	['SDC4']	[239787900]	[2462581117]	0	0	0	0.16	0.136496	0.1486	0.0094	0	6	1298	0	1.04	11.67	1.04	0	0	0	0	117	25	21	29	3	15	24	36.129	27.0968	-13.5321	1.18654e-10	0.19	0.16	0.48	0.34	0.69	3	1513.08	0.56	0.5	0.69	256.92	3051.35	8.42	21.03	33.33	15	1	6.67	11	73.33	6.67	0	93.33	26.19	0	73.81
job1835_thbs2_sdc4_mm10_grch38	3	THBS	mm10	GRCh38	['Thbs2']	['SDC4']	[239787900]	[2462581117]	0	0	0	0.16	0.137217	0.1643	0.0092	0	6	1298	0	1.04	11.67	1.04	0	0	0	0	126	24	15	35	4	21	27	36.0777	27.197	-15.1982	7.11597e-12	0.18	0.16	0.48	0.34	0.68	4	1601.05	0.56	0.46	0.64	266.96	3310.41	8.06	23.25	50	22	3	13.64	10	45.45	9.09	0	90.91	26.19	0	73.81
job1835_thbs2_sdc4_mm10_grch38	4	THBS	mm10	GRCh38	['Thbs2']	['SDC4']	[239787900]	[2462581117]	0	0	0	0.15	0.131594	0.1176	0.009	0	5	1298	0	1.04	11.67	1.04	0	0	0	0	75	18	10	21	0	11	15	36.0777	27.1045	-11.7584	2.37292e-09	0.19	0.15	0.48	0.29	0.64	14	2706.42	0.56	0.4	0.64	1756.12	2310.99	75.99	15.67	40	15	2	13.33	2	13.33	13.33	13.33	73.33	28.57	1.59	69.84
job1836_thbs3_sdc4_mm10_grch38	0	THBS	mm10	GRCh38	['Thbs3']	['SDC4']	[342187085]	[2462581117]	0	0	0	0.14	0.118224	0.1687	0.0095	0	5	1082	0	1.04	10.87	1.04	0	0	0	0	94	12	6	28	4	16	28	42.5197	25.0844	-11.3174	4.9977e-09	0.18	0.14	0.51	0.32	0.63	3	3127.33	0.56	0.6	0.67	781.96	2328.92	33.58	16.1	53.33	15	0	0	11	73.33	0	0	100	28.57	0	71.43
job1836_thbs3_sdc4_mm10_grch38	1	THBS	mm10	GRCh38	['Thbs3']	['SDC4']	[342187085]	[2462581117]	0	0	0	0.13	0.115894	0.1992	0.0089	0	5	1082	0	1.04	10.87	1.04	0	0	0	0	148	25	17	51	4	24	27	42.6667	24.8889	-16.6619	6.00633e-13	0.19	0.13	0.51	0.34	0.6	66	5509.17	0.56	0.38	0.61	7781.93	3648.9	213.27	26.98	48	25	4	16	12	48	24	0	76	33.33	0	66.67
job1836_thbs3_sdc4_mm10_grch38	2	THBS	mm10	GRCh38	['Thbs3']	['SDC4']	[342187085]	[2462581117]	0	0	0	0.13	0.116175	0.1027	0.0092	0	5	1082	0	1.04	10.87	1.04	0	0	0	0	80	11	8	23	3	12	23	42.4036	25.5102	-9.97423	4.83009e-08	0.17	0.13	0.51	0.36	0.63	2	2424.5	0.56	0.6	0.7	348.82	2097.83	16.63	14.48	43.75	16	5	31.25	6	37.5	6.25	12.5	81.25	28.57	1.59	69.84
job1836_thbs3_sdc4_mm10_grch38	3	THBS	mm10	GRCh38	['Thbs3']	['SDC4']	[342187085]	[2462581117]	0	0	0	0.13	0.116691	0.2658	0.0092	0	5	1082	0	1.04	10.87	1.04	0	0	0	0	148	40	16	44	4	20	24	42.6286	24.9143	-16.477	8.2075e-13	0.16	0.13	0.51	0.34	0.6	13	2550.29	0.57	0.5	0.69	1225.43	3686.02	33.25	26.62	47.83	23	4	17.39	21	91.3	17.39	8.7	73.91	29.37	1.59	69.05
job1836_thbs3_sdc4_mm10_grch38	4	THBS	mm10	GRCh38	['Thbs3']	['SDC4']	[342187085]	[2462581117]	0	0	0	0.13	0.11483	0.0836	0.0089	0	5	1082	0	1.04	10.87	1.04	0	0	0	0	64	8	7	20	0	10	19	42.5414	24.9724	-9.57267	9.51693e-08	0.16	0.13	0.51	0.29	0.6	2	1786.64	0.56	0.44	0.6	140.97	2223.38	6.34	15.2	46.67	15	3	20	3	20	6.67	0	93.33	29.37	0	70.63
job1837_thbs4_sdc4_mm10_grch38	0	THBS	mm10	GRCh38	['Thbs4']	['SDC4']	[6755781]	[2462581117]	0	0	0	0.14	0.120422	0.1939	0.0091	0	5	1089	0	1.04	10.9	1.04	0	0	0	0	139	11	25	37	4	30	32	39.6205	27.0089	-15.5732	3.77722e-12	0.23	0.14	0.51	0.31	0.7	3	2511.5	0.57	0.43	0.65	677.83	3549.43	19.1	25.66	40.91	22	4	18.18	10	45.45	4.55	0	95.45	24.6	0	75.4
job1837_thbs4_sdc4_mm10_grch38	1	THBS	mm10	GRCh38	['Thbs4']	['SDC4']	[6755781]	[2462581117]	0	0	0	0.13	0.1177	0.0938	0.0088	0	5	1089	0	1.04	10.9	1.04	0	0	0	0	100	13	16	29	2	13	27	39.574	26.9058	-11.5222	3.53625e-09	0.23	0.13	0.51	0.32	0.64	1	1924.64	0.56	0.39	0.59	347.21	3388.65	10.25	23.48	50	22	5	22.73	0	0	27.27	0	72.73	27.78	0	72.22
job1837_thbs4_sdc4_mm10_grch38	2	THBS	mm10	GRCh38	['Thbs4']	['SDC4']	[6755781]	[2462581117]	0	0	0	0.13	0.115535	0.0787	0.0089	0	5	1089	0	1.04	10.9	1.04	0	0	0	0	55	2	3	14	3	14	19	39.3605	27.2326	-9.00632	2.4769e-07	0.23	0.13	0.51	0.28	0.64	0	1829.11	0.56	0.43	0.58	205.73	1629.59	12.62	11.14	63.64	11	0	0	5	45.45	9.09	0	90.91	28.57	0	71.43
job1837_thbs4_sdc4_mm10_grch38	3	THBS	mm10	GRCh38	['Thbs4']	['SDC4']	[6755781]	[2462581117]	0	0	0	0.13	0.118089	0.0947	0.0091	0	5	1089	0	1.04	10.9	1.04	0	0	0	0	78	11	8	32	0	9	18	39.1741	27.1205	-11.163	6.48676e-09	0.22	0.13	0.5	0.35	0.65	0	2667.78	0.56	0.48	0.57	374.52	2590.6	14.46	17.89	43.75	16	1	6.25	3	18.75	25	0	75	30.95	0	69.05
job1837_thbs4_sdc4_mm10_grch38	4	THBS	mm10	GRCh38	['Thbs4']	['SDC4']	[6755781]	[2462581117]	0	0	0	0.13	0.118069	0.0997	0.009	0	5	1089	0	1.04	10.9	1.04	0	0	0	0	70	10	6	25	1	7	21	39.4619	26.9058	-9.69458	7.74597e-08	0.21	0.13	0.5	0.28	0.62	2	2860.77	0.56	0.52	0.61	436.96	2273.63	19.22	15.73	61.54	13	2	15.38	1	7.69	0	0	100	28.57	0	71.43
job1838_comp_sdc4_mm10_grch38	0	THBS	mm10	GRCh38	['Comp']	['SDC4']	[408360028]	[2462581117]	0	0	0	0.15	0.113348	0.1544	0.0096	0	4	881	0	1.04	10.02	1.04	0	0	0	0	123	18	14	33	7	24	27	41.319	27.86	-13.4526	1.357e-10	0.24	0.15	0.6	0.31	0.68	2	2167.58	0.56	0.41	0.61	387.43	3221.14	12.03	23.16	50	20	6	30	9	45	5	10	85	26.19	1.59	72.22
job1838_comp_sdc4_mm10_grch38	1	THBS	mm10	GRCh38	['Comp']	['SDC4']	[408360028]	[2462581117]	0	0	0	0.15	0.114404	0.2532	0.0098	0	5	881	0	1.04	10.02	1.04	0	0	0	0	163	20	31	38	7	30	37	41.5531	27.7929	-15.4679	4.51186e-12	0.24	0.15	0.6	0.33	0.73	2	2210.08	0.56	0.48	0.69	395.85	4208.79	9.41	31.24	43.48	23	5	21.74	13	56.52	8.7	0	91.3	23.81	0	76.19
job1838_comp_sdc4_mm10_grch38	2	THBS	mm10	GRCh38	['Comp']	['SDC4']	[408360028]	[2462581117]	0	0	0	0.15	0.112803	0.0649	0.0096	0	5	881	0	1.04	10.02	1.04	0	0	0	0	54	9	6	18	0	8	13	41.4993	27.8447	-8.81171	3.4408e-07	0.24	0.15	0.61	0.34	0.64	2	2457.58	0.56	0.39	0.65	254.32	1591.1	15.98	10.72	57.14	7	4	57.14	4	57.14	42.86	0	57.14	30.16	0	69.84
job1838_comp_sdc4_mm10_grch38	3	THBS	mm10	GRCh38	['Comp']	['SDC4']	[408360028]	[2462581117]	0	0	0	0.14	0.111198	0.0527	0.0095	0	5	881	0	1.04	10.02	1.04	0	0	0	0	65	11	10	13	3	13	15	41.7227	27.5908	-9.0401	2.33957e-07	0.24	0.14	0.6	0.33	0.71	1	2828.87	0.56	0.52	0.62	188.48	1748.8	10.78	12.01	43.75	16	0	0	4	25	12.5	0	87.5	26.19	0	73.81
job1838_comp_sdc4_mm10_grch38	4	THBS	mm10	GRCh38	['Comp']	['SDC4']	[408360028]	[2462581117]	0	0	0	0.12	0.103686	0.0743	0.0089	0	4	881	0	1.04	10.02	1.04	0	0	0	0	61	8	8	15	2	10	18	41.255	27.6368	-8.55313	5.32502e-07	0.24	0.12	0.6	0.25	0.67	1	2180.07	0.56	0.28	0.62	205.04	1879.16	10.91	12.67	55.56	9	1	11.11	3	33.33	0	0	100	29.37	0	70.63
job1839_thbs2_cd36_grch38_mm10	0	THBS	GRCh38	mm10	['THBS2']	['Cd36']	[2462610295]	[2502273053]	0	0	0	0.17	0.151721	0.2513	0.0091	0	4	1644	0	1.04	12.79	1.04	0	0	0	0	81	8	9	16	6	23	19	37.3034	26.6667	-11.6895	2.66552e-09	0.07	0.17	0.42	0.78	0.82	7	211.51	0.42	0.49	0.6	1085.93	2394.67	45.35	10.97	33.33	21	2	9.52	6	28.57	0	19.05	80.95	35.81	27.97	36.23
job1839_thbs2_cd36_grch38_mm10	1	THBS	GRCh38	mm10	['THBS2']	['Cd36']	[2462610295]	[2502273053]	0	0	0	0.16	0.150175	0.1044	0.009	0	4	1644	0	1.04	12.79	1.04	0	0	0	0	36	3	3	5	1	14	10	37.3323	26.6021	-9.05779	2.2707e-07	0.07	0.16	0.42	0.78	0.83	0	-264.5	0.41	0.43	0.59	133.81	1062.13	12.6	4.71	42.86	7	1	14.29	2	28.57	28.57	42.86	28.57	35.59	27.97	36.44
job1839_thbs2_cd36_grch38_mm10	2	THBS	GRCh38	mm10	['THBS2']	['Cd36']	[2462610295]	[2502273053]	0	0	0	0.16	0.15041	0.0843	0.0091	0	4	1644	0	1.04	12.79	1.04	0	0	0	0	27	0	4	4	3	5	11	37.361	26.3899	-6.26596	2.53483e-05	0.07	0.16	0.42	0.82	0.82	0	-199.23	0.42	0.58	0.67	141.4	1086.38	13.02	4.78	14.29	7	0	0	0	0	28.57	0	71.43	36.44	27.97	35.59
job1839_thbs2_cd36_grch38_mm10	3	THBS	GRCh38	mm10	['THBS2']	['Cd36']	[2462610295]	[2502273053]	0	0	0	0.16	0.149972	0.1969	0.0091	0	6	1644	0	1.04	12.79	1.04	0	0	0	0	77	3	4	16	2	26	26	37.5186	26.523	-12.6594	5.18049e-10	0.06	0.16	0.42	0.78	0.82	1	-168.36	0.42	0.49	0.65	312.96	2262.1	13.83	10.21	58.82	17	0	0	3	17.65	41.18	23.53	35.29	36.02	27.97	36.02
job1839_thbs2_cd36_grch38_mm10	4	THBS	GRCh38	mm10	['THBS2']	['Cd36']	[2462610295]	[2502273053]	0	0	0	0.15	0.144475	0.0832	0.0091	0	6	1644	0	1.04	12.79	1.04	0	0	0	0	26	4	4	10	1	3	4	37.3593	26.5566	-7.16015	5.59844e-06	0.08	0.15	0.42	0.81	0.83	0	-135.53	0.42	0.26	0.57	420.43	727.1	57.82	3.18	33.33	6	1	16.67	1	16.67	16.67	50	33.33	35.81	27.97	36.23
job1840_comp_cd36_grch38_mm10	0	THBS	GRCh38	mm10	['COMP']	['Cd36']	[40217843]	[2502273053]	0	0	0	0.21	0.152829	0.2936	0.0099	0	4	1229	0	1.04	11.43	1.04	0	0	0	0	73	2	8	14	2	26	21	40.2597	27.8721	-11.6663	2.77215e-09	0.08	0.21	0.47	0.81	0.84	1	-255.67	0.42	0.5	0.58	232.7	2301.56	10.11	10.41	61.54	13	2	15.38	4	30.77	15.38	23.08	61.54	35.59	27.97	36.44
job1840_comp_cd36_grch38_mm10	1	THBS	GRCh38	mm10	['COMP']	['Cd36']	[40217843]	[2502273053]	0	0	0	0.15	0.128968	0.3046	0.0093	0	4	1229	0	1.04	11.43	1.04	0	0	0	0	108	5	9	22	6	22	44	40.3226	27.7218	-11.0698	7.59267e-09	0.08	0.15	0.47	0.75	0.83	20	1415.52	0.42	0.49	0.63	3340.07	2835.44	117.8	13.11	76.19	21	3	14.29	7	33.33	76.19	0	23.81	35.81	27.97	36.23
job1840_comp_cd36_grch38_mm10	2	THBS	GRCh38	mm10	['COMP']	['Cd36']	[40217843]	[2502273053]	0	0	0	0.14	0.126626	0.5222	0.0093	0	4	1229	0	1.04	11.43	1.04	0	0	0	0	180	21	40	68	8	22	21	39.9387	27.7835	-16.8581	4.31219e-13	0.08	0.14	0.47	0.79	0.84	53	3476.49	0.41	0.41	0.77	7645.48	4062.09	188.22	19.75	29.03	31	4	12.9	22	70.97	19.35	16.13	64.52	34.96	27.97	37.08
job1840_comp_cd36_grch38_mm10	3	THBS	GRCh38	mm10	['COMP']	['Cd36']	[40217843]	[2502273053]	0	0	0	0.14	0.124722	0.1091	0.0094	0	4	1229	0	1.04	11.43	1.04	0	0	0	0	34	6	5	7	6	8	2	40.4595	27.5724	-6.48439	1.7528e-05	0.08	0.14	0.47	0.82	0.84	2	-193.77	0.42	0.37	0.63	136.8	1065.69	12.84	4.73	16.67	6	0	0	1	16.67	33.33	33.33	33.33	36.44	27.97	35.59
job1840_comp_cd36_grch38_mm10	4	THBS	GRCh38	mm10	['COMP']	['Cd36']	[40217843]	[2502273053]	0	0	0	0.14	0.125766	0.1469	0.0093	0	4	1229	0	1.04	11.43	1.04	0	0	0	0	52	6	9	18	3	10	6	40.4	27.6	-8.63321	4.65145e-07	0.08	0.14	0.47	0.75	0.84	1	74.77	0.41	0.47	0.58	573.28	1905.54	30.09	8.66	36.36	11	1	9.09	0	0	18.18	0	81.82	35.38	27.97	36.65
job1841_thbs4_cd36_grch38_mm10	0	THBS	GRCh38	mm10	['THBS4']	['Cd36']	[2462604164]	[2502273053]	0	0	0	0.14	0.122388	0.2653	0.0094	0	6	1109	0	1.04	10.98	1.04	0	0	0	0	122	9	5	28	4	26	50	41.757	25.8134	-13.3425	1.63441e-10	0.11	0.14	0.45	0.84	0.84	9	290.61	0.41	0.47	0.65	1292.17	3670.4	35.21	17.07	57.58	33	2	6.06	6	18.18	36.36	21.21	42.42	34.53	27.97	37.5
job1841_thbs4_cd36_grch38_mm10	1	THBS	GRCh38	mm10	['THBS4']	['Cd36']	[2462604164]	[2502273053]	0	0	0	0.14	0.120883	0.4342	0.0092	0	4	1109	0	1.04	10.98	1.04	0	0	0	0	135	7	11	29	13	40	35	42.7489	25.5411	-14.5177	2.24567e-11	0.11	0.14	0.44	0.78	0.84	72	3776.77	0.42	0.41	0.75	8070.4	2836.96	284.47	12.99	48	25	1	4	10	40	20	0	80	36.02	27.97	36.02
job1841_thbs4_cd36_grch38_mm10	2	THBS	GRCh38	mm10	['THBS4']	['Cd36']	[2462604164]	[2502273053]	0	0	0	0.13	0.117834	0.145	0.0093	0	4	1109	0	1.04	10.98	1.04	0	0	0	0	53	1	9	4	2	19	18	42.7205	25.2922	-8.88064	3.06263e-07	0.12	0.13	0.44	0.78	0.84	0	-315.27	0.42	0.39	0.63	283.98	1912.17	14.85	8.59	61.54	13	0	0	1	7.69	38.46	0	61.54	36.44	27.97	35.59
job1841_thbs4_cd36_grch38_mm10	3	THBS	GRCh38	mm10	['THBS4']	['Cd36']	[2462604164]	[2502273053]	0	0	0	0.14	0.122192	0.3136	0.0093	0	4	1109	0	1.04	10.98	1.04	0	0	0	0	119	6	12	18	3	32	48	42.1505	25.8065	-13.5415	1.16784e-10	0.1	0.14	0.45	0.82	0.84	38	2260.12	0.42	0.47	0.67	5210.4	3198.28	162.91	14.92	59.38	32	2	6.25	13	40.62	21.88	18.75	59.38	35.38	27.97	36.65
job1841_thbs4_cd36_grch38_mm10	4	THBS	GRCh38	mm10	['THBS4']	['Cd36']	[2462604164]	[2502273053]	0	0	0	0.13	0.118154	0.0473	0.0099	0	4	1109	0	1.04	10.98	1.04	0	0	0	0	28	1	6	5	4	5	7	42.476	25.4002	-5.446	0.000101248	0.1	0.13	0.44	0.8	0.85	0	-258.99	0.42	0.39	0.61	108.68	1055.2	10.3	4.66	25	8	1	12.5	0	0	62.5	0	37.5	35.59	27.97	36.44
job1842_thbs3_cd36_grch38_mm10	0	THBS	GRCh38	mm10	['THBS3']	['Cd36']	[2462513223]	[2502273053]	0	0	0	0.13	0.113245	0.5041	0.0089	0	5	1040	0	1.04	10.7	1.04	0	0	0	0	248	6	32	33	23	85	69	46.5197	20.6497	-23.0387	1.26245e-17	0.26	0.13	0.47	0.82	0.83	22	1423.52	0.42	0.53	0.63	3099.01	5707.19	54.3	26.76	50	66	4	6.06	32	48.48	25.76	40.91	33.33	36.65	27.97	35.38
job1842_thbs3_cd36_grch38_mm10	1	THBS	GRCh38	mm10	['THBS3']	['Cd36']	[2462513223]	[2502273053]	0	0	0	0.13	0.113423	0.0819	0.01	0	4	1040	0	1.04	10.7	1.04	0	0	0	0	38	0	2	8	2	8	18	46.4883	19.9554	-6.72568	1.16613e-05	0.25	0.13	0.47	0.76	0.84	0	-388.51	0.42	0.51	0.59	107.6	1345.73	8	5.96	77.78	9	0	0	0	0	66.67	0	33.33	36.23	27.97	35.81
job1842_thbs3_cd36_grch38_mm10	2	THBS	GRCh38	mm10	['THBS3']	['Cd36']	[2462513223]	[2502273053]	0	0	0	0.13	0.112494	0.0362	0.0095	0	4	1040	0	1.04	10.7	1.04	0	0	0	0	24	2	1	8	0	5	8	46.6073	20.0222	-6.5948	1.45462e-05	0.26	0.13	0.47	0.74	0.84	2	-327.44	0.42	0.48	0.64	165.62	923.52	17.93	4.1	80	5	0	0	2	40	40	0	60	36.23	27.97	35.81
job1842_thbs3_cd36_grch38_mm10	3	THBS	GRCh38	mm10	['THBS3']	['Cd36']	[2462513223]	[2502273053]	0	0	0	0.13	0.114839	0.4822	0.0093	0	5	1040	0	1.04	10.7	1.04	0	0	0	0	244	8	17	43	13	70	93	45.8094	20.5511	-22.932	1.51192e-17	0.25	0.13	0.47	0.79	0.84	40	2792.07	0.42	0.49	0.64	7734.52	5390.22	143.49	26.23	43.33	60	0	0	20	33.33	45	23.33	31.67	36.02	28.39	35.59
job1842_thbs3_cd36_grch38_mm10	4	THBS	GRCh38	mm10	['THBS3']	['Cd36']	[2462513223]	[2502273053]	0	0	0	0.12	0.10921	0.0382	0.0092	0	4	1040	0	1.04	10.7	1.04	0	0	0	0	17	3	4	6	0	4	0	46.3687	20	-6.31019	2.35238e-05	0.25	0.12	0.47	0.76	0.84	0	-363.01	0.42	0.49	0.54	72.02	705.27	10.21	3.1	33.33	6	1	16.67	0	0	33.33	16.67	50	36.44	27.97	35.59
job1843_thbs1_cd36_grch38_mm10	0	THBS	GRCh38	mm10	['THBS1']	['Cd36']	[2462545643]	[2502273053]	0	0	0	0.17	0.153376	0.1007	0.0091	0	4	1584	0	1.04	12.61	1.04	0	0	0	0	55	2	6	14	2	13	18	36.875	28.125	-9.31647	1.46696e-07	0.06	0.17	0.43	0.77	0.82	1	-18.39	0.42	0.53	0.69	477.11	1711.22	27.88	7.69	69.23	13	1	7.69	5	38.46	38.46	15.38	46.15	36.44	27.97	35.59
job1843_thbs1_cd36_grch38_mm10	1	THBS	GRCh38	mm10	['THBS1']	['Cd36']	[2462545643]	[2502273053]	0	0	0	0.17	0.153117	0.4343	0.0091	0	4	1584	0	1.04	12.61	1.04	0	0	0	0	225	19	31	66	13	52	44	36.5462	27.9518	-22.9017	1.59118e-17	0.06	0.17	0.42	0.79	0.82	53	4098.44	0.42	0.4	0.6	8818.15	4655.18	189.43	23.18	33.33	36	3	8.33	26	72.22	50	2.78	47.22	36.86	27.97	35.17
job1843_thbs1_cd36_grch38_mm10	2	THBS	GRCh38	mm10	['THBS1']	['Cd36']	[2462545643]	[2502273053]	0	0	0	0.17	0.153746	0.492	0.0088	0	5	1584	0	1.04	12.61	1.04	0	0	0	0	308	26	52	74	10	71	75	36.4668	28.5251	-29.1949	3.85236e-22	0.06	0.17	0.43	0.79	0.82	57	2976.53	0.42	0.44	0.66	7145.41	6565.75	108.83	34.04	40.91	66	3	4.55	36	54.55	37.88	33.33	28.79	35.81	28.18	36.02
job1843_thbs1_cd36_grch38_mm10	3	THBS	GRCh38	mm10	['THBS1']	['Cd36']	[2462545643]	[2502273053]	0	0	0	0.16	0.147876	0.0335	0.0089	0	4	1584	0	1.04	12.61	1.04	0	0	0	0	16	2	4	2	1	3	4	36.7138	28.1447	-6.07169	3.51922e-05	0.07	0.16	0.43	0.77	0.82	0	-223.88	0.42	0.39	0.48	90.26	688.07	13.12	3.01	33.33	3	1	33.33	0	0	33.33	0	66.67	36.44	27.97	35.59
job1843_thbs1_cd36_grch38_mm10	4	THBS	GRCh38	mm10	['THBS1']	['Cd36']	[2462545643]	[2502273053]	0	0	0	0.16	0.146161	0.0585	0.009	0	4	1584	0	1.04	12.61	1.04	0	0	0	0	29	1	9	5	1	8	5	36.7681	27.9469	-7.42802	3.5611e-06	0.07	0.16	0.43	0.82	0.83	2	-101.72	0.42	0.36	0.6	265.18	1024.38	25.89	4.49	22.22	9	2	22.22	1	11.11	44.44	22.22	33.33	35.17	27.97	36.86
job1844_thbs4_sdc4_grch38_mm10	0	THBS	GRCh38	mm10	['THBS4']	['Sdc4']	[2462604164]	[6707744]	0	0	0	0.1	0.092303	0.0363	0.0089	0	6	835	0	1.04	9.81	1.04	0	0	0	0	0	0	0	0	0	0	0	0	0	0	0	0	0	0	0.41	0.73	2	3003.78	0.59	0.35	0.6	142.94	851.62	16.78	3.41	40	5	0	0	1	20	0	0	100	21.21	0	78.79
job1844_thbs4_sdc4_grch38_mm10	1	THBS	GRCh38	mm10	['THBS4']	['Sdc4']	[2462604164]	[6707744]	0	0	0	0.1	0.09331	0	0	0	6	835	0	1.04	9.81	1.04	0	0	0	0	0	0	0	0	0	0	0	0	0	0	0	0	0	0	0.45	0.77	0	3802.76	0.59	0.43	0.67	3.81	78.15	4.87	0.31	100	1	1	100	0	0	0	0	100	18.18	0	81.82
job1844_thbs4_sdc4_grch38_mm10	2	THBS	GRCh38	mm10	['THBS4']	['Sdc4']	[2462604164]	[6707744]	0	0	0	0.1	0.092998	0	0	0	6	835	0	1.04	9.81	1.04	0	0	0	0	0	0	0	0	0	0	0	0	0	0	0	0	0	0	0	0.73	0	3235.46	0.59	0	0	0	0	0	0	0	0	0	0	0	0	0	0	0	20.71	0	79.29
job1844_thbs4_sdc4_grch38_mm10	3	THBS	GRCh38	mm10	['THBS4']	['Sdc4']	[2462604164]	[6707744]	0	0	0	0.1	0.091041	0.0231	0.0087	0	6	835	0	1.04	9.81	1.04	0	0	0	0	0	0	0	0	0	0	0	0	0	0	0	0	0	0	0.6	0.77	0	3344.74	0.59	0.15	0.54	28.88	463.81	6.23	1.82	0	2	1	50	0	0	100	0	0	19.7	0	80.3
job1844_thbs4_sdc4_grch38_mm10	4	THBS	GRCh38	mm10	['THBS4']	['Sdc4']	[2462604164]	[6707744]	0	0	0	0.1	0.091068	0	0	0	6	835	0	1.04	9.81	1.04	0	0	0	0	0	0	0	0	0	0	0	0	0	0	0	0	0	0	0	0.72	0	4107.72	0.59	0	0.36	19.46	31.43	61.94	0.12	0	0	0	0	0	0	0	0	0	20.71	0	79.29
job18_wnt5a_fzd8_grch38_mm10	0	ncWNT	GRCh38	mm10	['WNT5A']	['Fzd8']	[1786986072]	[341940719]	0.260877	0.733729	0.368048	0.46	0.343069	0.2782	0.0249	0.1775	117	1050	194	3.99	10.74	5.19	75	119	16	28	115	9	5	25	5	26	45	49.2503	20.2999	-12.2081	1.11024e-09	0.23	0.46	0.44	0.72	0.77	1	1770.64	0.62	0.64	0.58	212.37	3357.5	6.33	7.27	61.11	36	3	8.33	3	8.33	41.67	0	58.33	48.91	3.21	47.88
job18_wnt5a_fzd8_grch38_mm10	1	ncWNT	GRCh38	mm10	['WNT5A']	['Fzd8']	[1786986072]	[341940719]	0.219639	0.712936	0.309437	0.45	0.335768	0.2962	0.0198	0.1575	109	1050	141	3.84	10.74	4.42	57	112	14	24	142	11	13	37	7	24	50	49.42	20.3016	-12.7212	4.66703e-10	0.23	0.45	0.44	0.67	0.76	2	1872.73	0.62	0.61	0.51	381.19	3781.29	10.08	8.2	56.82	44	3	6.82	3	6.82	45.45	0	54.55	49.49	3.21	47.3
job18_wnt5a_fzd8_grch38_mm10	2	ncWNT	GRCh38	mm10	['WNT5A']	['Fzd8']	[1786986072]	[341940719]	0.212405	0.699258	0.288963	0.45	0.334393	0.2949	0.0204	0.1599	111	1050	139	3.88	10.74	4.38	39	112	14	22	146	17	14	41	5	23	46	49.0676	20.1632	-13.9388	5.96956e-11	0.23	0.45	0.43	0.7	0.78	3	2362.55	0.61	0.52	0.58	487.22	3761.07	12.95	8.15	53.85	39	3	7.69	2	5.13	43.59	0	56.41	47.15	3.21	49.64
job18_wnt5a_fzd8_grch38_mm10	3	ncWNT	GRCh38	mm10	['WNT5A']	['Fzd8']	[1786986072]	[341940719]	0.222643	0.709759	0.295912	0.44	0.326028	0.2406	0.02	0.1719	110	1050	136	3.86	10.74	4.33	41	113	16	25	118	10	10	27	6	22	43	49.3627	20.394	-11.3662	4.60175e-09	0.23	0.44	0.43	0.7	0.76	1	1490.02	0.62	0.55	0.54	421.47	3449.47	12.22	7.47	58.06	31	5	16.13	1	3.23	51.61	0	48.39	49.93	3.21	46.86
job18_wnt5a_fzd8_grch38_mm10	4	ncWNT	GRCh38	mm10	['WNT5A']	['Fzd8']	[1786986072]	[341940719]	0.233596	0.71789	0.309453	0.44	0.323263	0.2421	0.0192	0.184	111	1050	136	3.88	10.74	4.33	34	114	15	27	131	9	7	29	5	26	55	49.1187	20.4465	-12.6127	5.60575e-10	0.23	0.44	0.44	0.72	0.76	4	1911.05	0.61	0.57	0.58	405.19	3796.28	10.67	8.28	64.1	39	5	12.82	5	12.82	48.72	0	51.28	49.78	3.21	47.01
job1902_tnxb_sdc4_mm10_mm10	0	TENASCIN	mm10	mm10	['Tnxb']	['Sdc4']	[2695932895]	[6707744]	0	0	0	0.29	0.280704	0.2816	0.0085	0	4	4559	0	1.04	18.74	1.04	0	0	0	0	472	56	61	143	14	93	105	42.8761	27.5159	-42.084	1.354e-31	0.13	0.29	0.32	0.33	0.47	24	3489.79	0.58	0.47	0.69	4562.8	11302.6	40.37	81.61	48.15	81	15	18.52	43	53.09	4.94	0	95.06	27.27	0	72.73
job1902_tnxb_sdc4_mm10_mm10	1	TENASCIN	mm10	mm10	['Tnxb']	['Sdc4']	[2695932895]	[6707744]	0	0	0	0.29	0.276255	0.3872	0.0085	0	4	4559	0	1.04	18.74	1.04	0	0	0	0	514	72	59	182	17	81	103	43.0717	27.3973	-44.1722	3.9806e-33	0.14	0.29	0.32	0.38	0.47	110	7721.81	0.58	0.45	0.66	14881	12766	116.57	76.15	46.07	89	14	15.73	53	59.55	24.72	0	75.28	24.24	0	75.76
job1902_tnxb_sdc4_mm10_mm10	2	TENASCIN	mm10	mm10	['Tnxb']	['Sdc4']	[2695932895]	[6707744]	0	0	0	0.3	0.282714	0.1335	0.0083	0	4	4559	0	1.04	18.74	1.04	0	0	0	0	309	38	46	79	9	61	76	42.9612	27.6969	-27.6601	5.14574e-21	0.1	0.3	0.32	0.32	0.37	9	1513.21	0.59	0.5	0.69	2715.11	7797.34	34.82	72.24	39.13	69	6	8.7	25	36.23	59.42	4.35	36.23	69.7	1.52	28.79
job1902_tnxb_sdc4_mm10_mm10	3	TENASCIN	mm10	mm10	['Tnxb']	['Sdc4']	[2695932895]	[6707744]	0	0	0	0.3	0.2845	0.2406	0.0084	0	4	4559	0	1.04	18.74	1.04	0	0	0	0	452	53	57	152	19	84	87	42.4308	27.6723	-39.7432	7.05644e-30	0.08	0.3	0.32	0.34	0.39	25	2169.26	0.49	0.46	0.65	5818.6	10837.5	53.69	145.6	43.88	98	6	6.12	42	42.86	53.06	0	46.94	59.09	0	40.91
job1902_tnxb_sdc4_mm10_mm10	4	TENASCIN	mm10	mm10	['Tnxb']	['Sdc4']	[2695932895]	[6707744]	0	0	0	0.29	0.282081	0.3292	0.0083	0	4	4559	0	1.04	18.74	1.04	0	0	0	0	775	108	97	242	28	126	174	42.6805	27.9573	-61.6258	6.27754e-46	0.09	0.29	0.32	0.34	0.39	72	6926.79	0.52	0.44	0.7	17534.6	16113.8	108.82	245.11	46.48	142	31	21.83	74	52.11	43.66	0	56.34	47.98	0	52.02
job1903_tnn_sdc4_mm10_mm10	0	TENASCIN	mm10	mm10	['Tnn']	['Sdc4']	[342187036]	[6707744]	0	0	0	0.19	0.167827	0.1163	0.0104	0	5	1758	0	1.04	13.12	1.04	0	0	0	0	86	11	13	40	2	6	14	37.4914	30.8063	-10.6972	1.42452e-08	0.19	0.19	0.31	0.45	0.69	39	8015.87	0.59	0.4	0.62	5532.77	1812.52	305.25	7.42	47.06	17	4	23.53	10	58.82	29.41	0	70.59	15.15	0	84.85
job1903_tnn_sdc4_mm10_mm10	1	TENASCIN	mm10	mm10	['Tnn']	['Sdc4']	[342187036]	[6707744]	0	0	0	0.18	0.165773	0.1125	0.0111	0	5	1758	0	1.04	13.12	1.04	0	0	0	0	40	9	9	13	0	6	3	37.4914	30.8063	-8.19766	9.70644e-07	0.2	0.18	0.32	0.43	0.68	16	5508.22	0.59	0.21	0.73	1468.39	1100.83	133.39	4.36	0	6	1	16.67	5	83.33	16.67	0	83.33	16.16	0	83.84
job1903_tnn_sdc4_mm10_mm10	2	TENASCIN	mm10	mm10	['Tnn']	['Sdc4']	[342187036]	[6707744]	0	0	0	0.19	0.16821	0.1015	0.0119	0	5	1758	0	1.04	13.12	1.04	0	0	0	0	59	5	13	26	2	3	10	37.3278	30.9917	-8.05349	1.23824e-06	0.18	0.19	0.31	0.46	0.63	27	6570.27	0.59	0.36	0.55	3563.06	1149.92	309.85	4.66	20	10	4	40	7	70	40	0	60	16.67	0	83.33
job1903_tnn_sdc4_mm10_mm10	3	TENASCIN	mm10	mm10	['Tnn']	['Sdc4']	[342187036]	[6707744]	0	0	0	0.18	0.165153	0.0727	0.0091	0	5	1758	0	1.04	13.12	1.04	0	0	0	0	83	12	13	29	3	15	11	37.4401	30.7324	-11.5554	3.34317e-09	0.17	0.18	0.32	0.37	0.62	26	6175.35	0.59	0.38	0.67	3809.33	2312.98	164.69	9.56	30.77	13	3	23.08	7	53.85	0	0	100	16.67	0	83.33
job1903_tnn_sdc4_mm10_mm10	4	TENASCIN	mm10	mm10	['Tnn']	['Sdc4']	[342187036]	[6707744]	0	0	0	0.16	0.155685	0.0907	0.0087	0	5	1758	0	1.04	13.12	1.04	0	0	0	0	93	7	5	18	4	10	49	37.2333	30.9016	-8.66765	4.3886e-07	0.17	0.16	0.3	0.48	0.67	32	7461.56	0.59	0.51	0.67	4080.67	2584.22	157.91	10.78	58.33	24	4	16.67	8	33.33	33.33	0	66.67	15.15	0	84.85
job1904_tnn_sdc1_mm10_mm10	0	TENASCIN	mm10	mm10	['Tnn']	['Sdc1']	[342187036]	[135156]	0.013544	0.695265	0.036523	0.22	0.201692	0.1425	0.0105	0.0568	4	1871	38	1.04	13.44	1.73	33	5	3	2	105	8	10	29	4	22	32	37.6041	29.5964	-12.6945	4.88256e-10	0.23	0.22	0.33	0.37	0.58	4	7111.63	0.54	0.5	0.67	534.57	2830.5	18.89	7.34	45	20	11	55	3	15	25	10	65	16.4	0.64	82.96
job1904_tnn_sdc1_mm10_mm10	1	TENASCIN	mm10	mm10	['Tnn']	['Sdc1']	[342187036]	[135156]	0	0	0	0.21	0.19001	0.0546	0.0096	0.0156	5	1871	0	1.04	13.44	1.04	0	0	0	0	82	17	13	28	1	7	16	37.7863	29.3893	-10.627	1.60387e-08	0.24	0.21	0.32	0.43	0.7	6	8600.8	0.54	0.44	0.7	1439.23	2805.46	51.3	7.2	50	18	5	27.78	5	27.78	38.89	0	61.11	10.61	0	89.39
job1904_tnn_sdc1_mm10_mm10	2	TENASCIN	mm10	mm10	['Tnn']	['Sdc1']	[342187036]	[135156]	0.012866	0.685621	0.012866	0.21	0.195293	0.0858	0.01	0.0548	1	1871	19	1.04	13.44	1.04	15	4	1	1	76	7	10	21	4	16	18	37.5719	29.6486	-10.4379	2.20723e-08	0.23	0.21	0.32	0.37	0.62	2	8187.94	0.54	0.44	0.64	260.25	2218.29	11.73	5.79	50	16	5	31.25	1	6.25	18.75	0	81.25	14.47	0	85.53
job1904_tnn_sdc1_mm10_mm10	3	TENASCIN	mm10	mm10	['Tnn']	['Sdc1']	[342187036]	[135156]	0	0	0	0.21	0.190776	0.0929	0.0103	0.0231	5	1871	0	1.04	13.44	1.04	0	0	0	0	74	6	13	25	3	11	16	37.532	29.4757	-9.83715	6.0884e-08	0.22	0.21	0.32	0.32	0.59	13	6680.04	0.54	0.3	0.69	1195.47	2035.38	58.73	5.3	30.77	13	2	15.38	3	23.08	7.69	0	92.31	15.43	0	84.57
job1904_tnn_sdc1_mm10_mm10	4	TENASCIN	mm10	mm10	['Tnn']	['Sdc1']	[342187036]	[135156]	0.010892	0.648216	0.010892	0.21	0.1936	0.1268	0.0101	0.0238	2	1871	3	1.04	13.44	1.04	1	2	0	0	112	18	15	31	4	21	23	37.3802	29.6486	-13.6485	9.74822e-11	0.21	0.21	0.32	0.38	0.6	5	7313.2	0.53	0.4	0.62	626.12	2844.82	22.01	7.59	33.33	21	6	28.57	3	14.29	33.33	9.52	57.14	15.76	0.64	83.6
job1905_tnr_sdc1_mm10_mm10	0	TENASCIN	mm10	mm10	['Tnr']	['Sdc1']	[226958549]	[135156]	0	0	0	0.2	0.176119	0.1865	0.0098	0	6	1669	0	1.04	12.86	1.04	0	0	0	0	130	15	14	35	7	28	31	41.8091	23.7892	-14.7464	1.52602e-11	0.24	0.2	0.33	0.35	0.6	7	9100.19	0.54	0.4	0.68	1012.96	3367.65	30.08	8.91	41.67	24	8	33.33	7	29.17	8.33	0	91.67	14.15	0	85.85
job1905_tnr_sdc1_mm10_mm10	1	TENASCIN	mm10	mm10	['Tnr']	['Sdc1']	[226958549]	[135156]	0	0	0	0.19	0.171226	0.1513	0.0102	0	6	1669	0	1.04	12.86	1.04	0	0	0	0	105	12	16	32	2	15	28	41.8768	23.8796	-12.169	1.18611e-09	0.24	0.19	0.34	0.35	0.66	2	7075.77	0.54	0.52	0.59	273.8	2803.68	9.77	7.46	35	20	6	30	6	30	10	10	80	11.58	0.64	87.78
job1905_tnr_sdc1_mm10_mm10	2	TENASCIN	mm10	mm10	['Tnr']	['Sdc1']	[226958549]	[135156]	0	0	0	0.19	0.173336	0.0779	0.0125	0	5	1669	0	1.04	12.86	1.04	0	0	0	0	68	6	12	25	2	11	12	41.8474	23.7929	-10.0115	4.53507e-08	0.24	0.19	0.33	0.4	0.58	9	8089.15	0.54	0.45	0.69	723.08	1873.79	38.59	4.88	20	15	4	26.67	10	66.67	20	0	80	14.15	0	85.85
job1905_tnr_sdc1_mm10_mm10	3	TENASCIN	mm10	mm10	['Tnr']	['Sdc1']	[226958549]	[135156]	0	0	0	0.19	0.169064	0.1377	0.0096	0	5	1669	0	1.04	12.86	1.04	0	0	0	0	126	14	15	37	3	20	37	41.6315	23.8397	-13.8476	6.96396e-11	0.24	0.19	0.33	0.36	0.63	3	6856.07	0.54	0.5	0.65	305.03	3481.12	8.76	9.18	42.31	26	9	34.62	10	38.46	11.54	15.38	73.08	11.58	1.29	87.14
job1905_tnr_sdc1_mm10_mm10	4	TENASCIN	mm10	mm10	['Tnr']	['Sdc1']	[226958549]	[135156]	0	0	0	0.18	0.168019	0.1202	0.0095	0	6	1669	0	1.04	12.86	1.04	0	0	0	0	118	12	21	36	3	18	28	41.4685	23.7762	-13.1441	2.28478e-10	0.24	0.18	0.33	0.31	0.6	18	9136.7	0.54	0.52	0.59	1899.62	3337.92	56.91	8.9	37.5	24	10	41.67	4	16.67	25	16.67	58.33	12.86	1.29	85.85
job1906_tnc_sdc1_mm10_mm10	0	TENASCIN	mm10	mm10	['Tnc']	['Sdc1']	[1598230900]	[135156]	0	0	0	0.2	0.182621	0.0794	0.0106	0	5	1875	0	1.04	13.45	1.04	0	0	0	0	76	14	13	22	1	12	14	40.6539	27.082	-10.6593	1.51875e-08	0.24	0.2	0.32	0.41	0.69	4	9200.92	0.54	0.53	0.7	436.51	1871.75	23.32	4.96	38.46	13	3	23.08	4	30.77	23.08	0	76.92	11.58	0	88.42
job1906_tnc_sdc1_mm10_mm10	1	TENASCIN	mm10	mm10	['Tnc']	['Sdc1']	[1598230900]	[135156]	0	0	0	0.2	0.181319	0.1182	0.0099	0	5	1875	0	1.04	13.45	1.04	0	0	0	0	95	10	15	28	2	18	22	40.4467	27.3573	-12.0465	1.45862e-09	0.23	0.2	0.32	0.36	0.7	4	7838.55	0.54	0.46	0.63	267.87	2611.04	10.26	6.73	26.32	19	6	31.58	6	31.58	5.26	0	94.74	10.29	0	89.71
job1906_tnc_sdc1_mm10_mm10	2	TENASCIN	mm10	mm10	['Tnc']	['Sdc1']	[1598230900]	[135156]	0	0	0	0.19	0.178756	0.0842	0.0098	0	4	1875	0	1.04	13.45	1.04	0	0	0	0	104	13	16	34	2	18	21	40.3476	27.3122	-12.9554	3.14236e-10	0.24	0.19	0.31	0.36	0.66	28	10418.4	0.54	0.43	0.72	3699.74	2790.94	132.56	7.33	28.57	21	4	19.05	2	9.52	9.52	0	90.48	10.93	0	89.07
job1906_tnc_sdc1_mm10_mm10	3	TENASCIN	mm10	mm10	['Tnc']	['Sdc1']	[1598230900]	[135156]	0	0	0	0.19	0.173578	0.0638	0.0089	0	4	1875	0	1.04	13.45	1.04	0	0	0	0	79	9	15	26	3	8	18	40.5655	27.0436	-9.31004	1.48297e-07	0.24	0.19	0.31	0.41	0.7	1	8387.89	0.54	0.36	0.68	251.05	2643.97	9.5	6.9	47.06	17	5	29.41	5	29.41	29.41	0	70.59	11.25	0	88.75
job1906_tnc_sdc1_mm10_mm10	4	TENASCIN	mm10	mm10	['Tnc']	['Sdc1']	[1598230900]	[135156]	0	0	0	0.17	0.159507	0.0804	0.0086	0	5	1875	0	1.04	13.45	1.04	0	0	0	0	91	9	11	30	2	13	26	40.5573	27.1827	-11.022	8.23081e-09	0.24	0.17	0.31	0.29	0.66	4	9048.56	0.54	0.55	0.74	422.94	2304.57	18.35	5.98	53.85	13	3	23.08	9	69.23	7.69	15.38	76.92	10.29	0.64	89.07
job1907_tnxb_sdc1_mm10_mm10	0	TENASCIN	mm10	mm10	['Tnxb']	['Sdc1']	[2695932895]	[135156]	0	0	0	0.3	0.290057	0.103	0.0087	0	4	4672	0	1.04	18.91	1.04	0	0	0	0	153	9	22	46	5	30	41	42.414	27.3462	-15.5204	4.1291e-12	0.17	0.3	0.33	0.35	0.58	5	6427.55	0.54	0.52	0.65	1154.85	4356.39	26.51	12.03	33.33	36	5	13.89	16	44.44	11.11	0	88.89	15.43	0	84.57
job1907_tnxb_sdc1_mm10_mm10	1	TENASCIN	mm10	mm10	['Tnxb']	['Sdc1']	[2695932895]	[135156]	0	0	0	0.3	0.288616	0.1084	0.0089	0	4	4672	0	1.04	18.91	1.04	0	0	0	0	132	16	9	37	2	26	42	42.5281	27.218	-14.9588	1.06617e-11	0.15	0.3	0.33	0.33	0.54	11	9730.15	0.53	0.47	0.59	1869.2	3382.89	55.25	9.29	54.17	24	3	12.5	6	25	20.83	0	79.17	16.72	0	83.28
job1907_tnxb_sdc1_mm10_mm10	2	TENASCIN	mm10	mm10	['Tnxb']	['Sdc1']	[2695932895]	[135156]	0	0	0	0.32	0.303385	0.103	0.0089	0	4	4672	0	1.04	18.91	1.04	0	0	0	0	144	15	18	49	4	31	27	42.4644	27.0367	-16.844	4.41599e-13	0.12	0.32	0.32	0.36	0.36	6	3151.34	0.51	0.51	0.64	1050.36	3896.96	26.95	22.29	44.44	27	4	14.81	17	62.96	44.44	0	55.56	77.49	0	22.51
job1907_tnxb_sdc1_mm10_mm10	3	TENASCIN	mm10	mm10	['Tnxb']	['Sdc1']	[2695932895]	[135156]	0	0	0	0.32	0.299214	0.1414	0.0087	0	4	4672	0	1.04	18.91	1.04	0	0	0	0	197	19	30	47	12	45	44	41.8699	27.9404	-18.6162	2.21359e-14	0.09	0.32	0.33	0.33	0.35	5	18966.3	0.45	0.54	0.68	2147.4	5255.75	40.86	34.58	28.26	46	6	13.04	14	30.43	65.22	0	34.78	79.1	0	20.9
job1907_tnxb_sdc1_mm10_mm10	4	TENASCIN	mm10	mm10	['Tnxb']	['Sdc1']	[2695932895]	[135156]	0	0	0	0.27	0.269598	0.1222	0.0084	0	4	4672	0	1.04	18.91	1.04	0	0	0	0	144	20	22	46	5	24	27	42.4693	27.0236	-15.2349	6.68806e-12	0.07	0.27	0.32	0.31	0.36	10	2745.09	0.52	0.46	0.65	2005.49	4547.6	44.1	22.97	30.3	33	8	24.24	8	24.24	30.3	0	69.7	70.74	0	29.26
job1908_tnr_sdc4_mm10_mm10	0	TENASCIN	mm10	mm10	['Tnr']	['Sdc4']	[226958549]	[6707744]	0	0	0	0.16	0.147246	0.0853	0.0092	0	5	1556	0	1.04	12.52	1.04	0	0	0	0	100	6	14	41	0	11	28	41.8939	24.697	-11.8707	1.96305e-09	0.23	0.16	0.33	0.38	0.66	8	4941.78	0.59	0.5	0.57	469.55	2753.05	17.06	11.54	52.63	19	2	10.53	10	52.63	10.53	0	89.47	16.16	0	83.84
job1908_tnr_sdc4_mm10_mm10	1	TENASCIN	mm10	mm10	['Tnr']	['Sdc4']	[226958549]	[6707744]	0	0	0	0.16	0.147493	0.0575	0.0096	0	5	1556	0	1.04	12.52	1.04	0	0	0	0	62	5	6	29	1	3	18	41.8745	24.7166	-8.5667	5.20436e-07	0.22	0.16	0.33	0.37	0.64	9	3478.21	0.59	0.41	0.59	412.31	1689.85	24.4	6.82	50	12	1	8.33	8	66.67	16.67	0	83.33	16.67	0	83.33
job1908_tnr_sdc4_mm10_mm10	2	TENASCIN	mm10	mm10	['Tnr']	['Sdc4']	[226958549]	[6707744]	0	0	0	0.16	0.146716	0.0574	0.0094	0	6	1556	0	1.04	12.52	1.04	0	0	0	0	52	2	10	15	1	9	15	41.9501	24.7166	-8.22809	9.22011e-07	0.22	0.16	0.33	0.33	0.58	6	4569.39	0.59	0.34	0.63	387.58	1467.84	26.4	5.97	70	10	1	10	2	20	10	0	90	18.69	0	81.31
job1908_tnr_sdc4_mm10_mm10	3	TENASCIN	mm10	mm10	['Tnr']	['Sdc4']	[226958549]	[6707744]	0	0	0	0.16	0.148437	0.079	0.0094	0	5	1556	0	1.04	12.52	1.04	0	0	0	0	68	5	9	29	0	8	17	41.8445	24.6951	-9.90459	5.43293e-08	0.2	0.16	0.33	0.38	0.64	6	4075.98	0.59	0.53	0.6	527.44	2138.98	24.66	8.61	43.75	16	3	18.75	8	50	12.5	0	87.5	16.16	0	83.84
job1908_tnr_sdc4_mm10_mm10	4	TENASCIN	mm10	mm10	['Tnr']	['Sdc4']	[226958549]	[6707744]	0	0	0	0.15	0.142142	0.0718	0.0088	0	5	1556	0	1.04	12.52	1.04	0	0	0	0	67	6	4	16	3	16	22	41.9772	24.7909	-9.88663	5.60024e-08	0.2	0.15	0.33	0.32	0.64	6	3713.43	0.59	0.39	0.64	391.79	1805.73	21.7	7.65	61.54	13	3	23.08	6	46.15	0	0	100	18.18	0	81.82
job1909_tnc_sdc4_mm10_mm10	0	TENASCIN	mm10	mm10	['Tnc']	['Sdc4']	[1598230900]	[6707744]	0	0	0	0.16	0.152557	0.0518	0.0084	0	5	1762	0	1.04	13.13	1.04	0	0	0	0	63	5	6	14	4	19	15	40.7015	28.0609	-9.86298	5.82848e-08	0.17	0.16	0.32	0.35	0.61	31	6147.36	0.59	0.34	0.68	2761.3	1840.3	150.05	7.45	40	10	1	10	8	80	0	0	100	17.68	0	82.32
job1909_tnc_sdc4_mm10_mm10	1	TENASCIN	mm10	mm10	['Tnc']	['Sdc4']	[1598230900]	[6707744]	0	0	0	0.16	0.153468	0.0729	0.009	0	5	1762	0	1.04	13.13	1.04	0	0	0	0	51	10	3	14	0	5	19	40.3974	28.2119	-7.98103	1.39943e-06	0.15	0.16	0.32	0.32	0.59	1	4089.36	0.59	0.46	0.68	288.1	1735.59	16.6	7.09	54.55	11	0	0	3	27.27	9.09	0	90.91	18.18	0	81.82
job1909_tnc_sdc4_mm10_mm10	2	TENASCIN	mm10	mm10	['Tnc']	['Sdc4']	[1598230900]	[6707744]	0	0	0	0.16	0.153201	0.1482	0.0089	0	4	1762	0	1.04	13.13	1.04	0	0	0	0	122	14	12	35	0	28	33	40.6645	28.3721	-15.6032	3.59046e-12	0.15	0.16	0.32	0.34	0.61	38	6164.97	0.59	0.47	0.67	5572.64	2569.77	216.85	10.66	50	20	4	20	16	80	0	0	100	17.68	0	82.32
job1909_tnc_sdc4_mm10_mm10	3	TENASCIN	mm10	mm10	['Tnc']	['Sdc4']	[1598230900]	[6707744]	0	0	0	0.16	0.153256	0.1121	0.0089	0	5	1762	0	1.04	13.13	1.04	0	0	0	0	93	12	9	34	0	10	28	40.7162	28.183	-11.2496	5.60378e-09	0.14	0.16	0.32	0.34	0.6	3	5014.12	0.59	0.33	0.65	353.73	2432.49	14.54	10.02	52.94	17	0	0	6	35.29	0	0	100	15.66	0	84.34
job1909_tnc_sdc4_mm10_mm10	4	TENASCIN	mm10	mm10	['Tnc']	['Sdc4']	[1598230900]	[6707744]	0	0	0	0.16	0.153123	0.0977	0.009	0	4	1762	0	1.04	13.13	1.04	0	0	0	0	65	11	4	19	0	5	26	40.7652	28.1662	-8.51357	5.69297e-07	0.14	0.16	0.32	0.37	0.59	1	4666.99	0.59	0.55	0.62	280.73	1870.73	15.01	7.78	40	15	2	13.33	8	53.33	13.33	13.33	73.33	19.19	1.01	79.8
job1918_tnxb_sdc1_mm10_grch38	0	TENASCIN	mm10	GRCh38	['Tnxb']	['SDC1']	[2695932895]	[2462575951]	0	0	0	0.3	0.289039	0.1063	0.0086	0	5	4653	0	1.04	18.88	1.04	0	0	0	0	130	18	20	37	7	26	22	42.058	27.1747	-14.2629	3.45336e-11	0.11	0.3	0.32	0.34	0.35	6	1783.28	0.49	0.47	0.65	1280.3	3981.76	32.15	20.37	32.14	28	3	10.71	10	35.71	35.71	0	64.29	76.03	0	23.97
job1918_tnxb_sdc1_mm10_grch38	1	TENASCIN	mm10	GRCh38	['Tnxb']	['SDC1']	[2695932895]	[2462575951]	0	0	0	0.29	0.2812	0.0579	0.0083	0	5	4653	0	1.04	18.88	1.04	0	0	0	0	114	21	21	27	4	20	21	42.4155	27.2203	-12.6999	4.83801e-10	0.11	0.29	0.32	0.38	0.36	4	1596.09	0.51	0.56	0.63	1601.83	3444.19	46.51	16.58	43.48	23	7	30.43	9	39.13	34.78	21.74	43.48	75.68	1.71	22.6
job1918_tnxb_sdc1_mm10_grch38	2	TENASCIN	mm10	GRCh38	['Tnxb']	['SDC1']	[2695932895]	[2462575951]	0	0	0	0.3	0.286252	0.1798	0.0084	0	4	4653	0	1.04	18.88	1.04	0	0	0	0	310	31	37	80	13	59	90	41.9875	27.4194	-26.0818	7.39873e-20	0.09	0.3	0.33	0.36	0.35	25	2818.12	0.46	0.43	0.66	3648.54	8020.44	45.49	53.77	29.03	62	5	8.06	18	29.03	53.23	0	46.77	76.03	0	23.97
job1918_tnxb_sdc1_mm10_grch38	3	TENASCIN	mm10	GRCh38	['Tnxb']	['SDC1']	[2695932895]	[2462575951]	0	0	0	0.29	0.27758	0.0998	0.0083	0	4	4653	0	1.04	18.88	1.04	0	0	0	0	245	37	33	57	12	56	50	42.3435	27.2116	-23.8255	3.34271e-18	0.09	0.29	0.32	0.3	0.35	29	3357.38	0.5	0.4	0.64	4057.82	6540.41	62.04	36.94	29.79	47	2	4.26	14	29.79	36.17	0	63.83	76.03	0	23.97
job1918_tnxb_sdc1_mm10_grch38	4	TENASCIN	mm10	GRCh38	['Tnxb']	['SDC1']	[2695932895]	[2462575951]	0	0	0	0.28	0.275189	0.1047	0.0084	0	4	4653	0	1.04	18.88	1.04	0	0	0	0	203	29	30	61	9	26	48	42.3746	27.0471	-17.272	2.14325e-13	0.06	0.28	0.32	0.35	0.35	11	1587.34	0.49	0.51	0.6	1279.91	6163.06	20.77	35.04	28.21	39	7	17.95	18	46.15	46.15	0	53.85	77.4	0	22.6
job1919_tnn_sdc1_mm10_grch38	0	TENASCIN	mm10	GRCh38	['Tnn']	['SDC1']	[342187036]	[2462575951]	0.013617	0.693721	0.0304	0.23	0.205203	0.2422	0.0106	0.0591	4	1852	35	1.04	13.39	1.57	30	5	4	2	142	13	13	36	11	34	35	36.4997	29.7983	-15.3965	5.09026e-12	0.22	0.23	0.32	0.38	0.7	3	7305.62	0.49	0.48	0.67	535.23	3535.95	15.14	10.19	26.67	30	6	20	10	33.33	10	6.67	83.33	11.64	0.68	87.67
job1919_tnn_sdc1_mm10_grch38	1	TENASCIN	mm10	GRCh38	['Tnn']	['SDC1']	[342187036]	[2462575951]	0	0	0	0.21	0.191114	0.2435	0.0097	0.0212	5	1852	0	1.04	13.39	1.04	0	0	0	0	111	6	12	36	3	18	36	36.606	29.7789	-12.656	5.21066e-10	0.24	0.21	0.31	0.35	0.67	5	6538.95	0.49	0.44	0.71	386.51	2954.1	13.08	8.52	52.38	21	2	9.52	9	42.86	19.05	0	80.95	12.33	0	87.67
job1919_tnn_sdc1_mm10_grch38	2	TENASCIN	mm10	GRCh38	['Tnn']	['SDC1']	[342187036]	[2462575951]	0.013263	0.69031	0.013263	0.22	0.199289	0.1241	0.0109	0.0427	3	1852	25	1.04	13.39	1.04	21	4	2	1	89	7	9	23	4	18	28	36.4049	29.5912	-11.3174	4.99748e-09	0.22	0.22	0.32	0.35	0.71	4	9990.78	0.49	0.55	0.57	209.81	2508.09	8.37	7.21	52.63	19	9	47.37	4	21.05	10.53	10.53	78.95	10.27	0.68	89.04
job1919_tnn_sdc1_mm10_grch38	3	TENASCIN	mm10	GRCh38	['Tnn']	['SDC1']	[342187036]	[2462575951]	0	0	0	0.21	0.190271	0.1289	0.0114	0.0154	5	1852	0	1.04	13.39	1.04	0	0	0	0	78	13	10	18	4	13	20	36.4468	29.9151	-10.1985	3.30722e-08	0.23	0.21	0.31	0.38	0.68	1	7093.43	0.49	0.52	0.64	201.65	2235.88	9.02	6.37	31.25	16	3	18.75	4	25	18.75	12.5	68.75	11.64	0.68	87.67
job1919_tnn_sdc1_mm10_grch38	4	TENASCIN	mm10	GRCh38	['Tnn']	['SDC1']	[342187036]	[2462575951]	0	0	0	0.21	0.188545	0.1382	0.0108	0.0139	5	1852	0	1.04	13.39	1.04	0	0	0	0	99	13	16	28	6	13	23	36.511	29.7017	-10.8251	1.14772e-08	0.21	0.21	0.31	0.36	0.64	3	6963.35	0.48	0.43	0.65	812.24	3125.67	25.99	9.03	45	20	3	15	7	35	35	10	55	12.33	1.03	86.64
job1920_tnr_sdc1_mm10_grch38	0	TENASCIN	mm10	GRCh38	['Tnr']	['SDC1']	[226958549]	[2462575951]	0	0	0	0.2	0.175513	0.0764	0.0105	0	5	1650	0	1.04	12.81	1.04	0	0	0	0	93	15	9	29	1	21	18	40.951	23.7757	-13.8958	6.4192e-11	0.26	0.2	0.33	0.35	0.73	5	6984.03	0.49	0.38	0.63	316.91	2424.28	13.07	6.81	40	20	5	25	8	40	10	0	90	10.62	0	89.38
job1920_tnr_sdc1_mm10_grch38	1	TENASCIN	mm10	GRCh38	['Tnr']	['SDC1']	[226958549]	[2462575951]	0	0	0	0.2	0.176968	0.0761	0.0108	0	5	1650	0	1.04	12.81	1.04	0	0	0	0	78	12	5	31	2	12	16	40.893	23.6712	-11.6013	3.09377e-09	0.24	0.2	0.33	0.41	0.69	4	6523.75	0.48	0.5	0.61	256.94	2318.98	11.08	6.63	37.5	16	3	18.75	3	18.75	18.75	0	81.25	11.64	0	88.36
job1920_tnr_sdc1_mm10_grch38	2	TENASCIN	mm10	GRCh38	['Tnr']	['SDC1']	[226958549]	[2462575951]	0	0	0	0.2	0.177264	0.073	0.0103	0	5	1650	0	1.04	12.81	1.04	0	0	0	0	88	11	8	32	3	15	19	40.9415	23.8944	-12.0513	1.44697e-09	0.23	0.2	0.33	0.33	0.67	1	5079.71	0.49	0.42	0.65	118.78	2428.12	4.89	6.83	30	20	5	25	5	25	5	5	90	11.99	0.68	87.33
job1920_tnr_sdc1_mm10_grch38	3	TENASCIN	mm10	GRCh38	['Tnr']	['SDC1']	[226958549]	[2462575951]	0	0	0	0.19	0.174509	0.0679	0.0108	0	5	1650	0	1.04	12.81	1.04	0	0	0	0	69	7	9	29	1	5	18	40.9477	23.7624	-9.51422	1.05043e-07	0.23	0.19	0.33	0.36	0.66	3	7903.77	0.49	0.41	0.63	418.31	1843.95	22.69	5.2	57.14	14	2	14.29	4	28.57	21.43	14.29	64.29	10.96	0.68	88.36
job1920_tnr_sdc1_mm10_grch38	4	TENASCIN	mm10	GRCh38	['Tnr']	['SDC1']	[226958549]	[2462575951]	0	0	0	0.19	0.172193	0.1358	0.0098	0	5	1650	0	1.04	12.81	1.04	0	0	0	0	129	13	17	41	4	21	33	40.5425	24.1256	-14.3482	2.99008e-11	0.23	0.19	0.33	0.34	0.64	6	6597	0.48	0.54	0.66	592.42	3303.49	17.93	9.51	43.48	23	5	21.74	8	34.78	8.7	13.04	78.26	11.3	1.03	87.67
job1921_tnc_sdc1_mm10_grch38	0	TENASCIN	mm10	GRCh38	['Tnc']	['SDC1']	[1598230900]	[2462575951]	0	0	0	0.21	0.187362	0.199	0.0096	0	4	1856	0	1.04	13.4	1.04	0	0	0	0	148	13	18	44	5	31	37	39.6132	27.1366	-16.4775	8.20053e-13	0.23	0.21	0.31	0.34	0.67	13	7252.58	0.48	0.53	0.68	1636.02	3494.7	46.81	10.15	40.74	27	7	25.93	16	59.26	7.41	7.41	85.19	11.3	0.68	88.01
job1921_tnc_sdc1_mm10_grch38	1	TENASCIN	mm10	GRCh38	['Tnc']	['SDC1']	[1598230900]	[2462575951]	0	0	0	0.2	0.183643	0.0823	0.0095	0	4	1856	0	1.04	13.4	1.04	0	0	0	0	70	8	11	20	1	12	18	39.9381	26.9969	-10.0371	4.34375e-08	0.2	0.2	0.32	0.38	0.64	3	6149.75	0.49	0.41	0.64	364.38	2104.07	17.32	6.03	46.67	15	1	6.67	4	26.67	33.33	13.33	53.33	13.36	0.68	85.96
job1921_tnc_sdc1_mm10_grch38	2	TENASCIN	mm10	GRCh38	['Tnc']	['SDC1']	[1598230900]	[2462575951]	0	0	0	0.19	0.174874	0.224	0.0086	0	5	1856	0	1.04	13.4	1.04	0	0	0	0	149	11	35	44	12	35	12	39.7876	27.0456	-15.8048	2.55443e-12	0.21	0.19	0.32	0.31	0.64	162	17149.6	0.48	0.14	0.71	20184.1	3020.26	668.29	8.75	30.43	23	6	26.09	16	69.57	13.04	0	86.96	13.01	0	86.99
job1921_tnc_sdc1_mm10_grch38	3	TENASCIN	mm10	GRCh38	['Tnc']	['SDC1']	[1598230900]	[2462575951]	0	0	0	0.21	0.187318	0.1548	0.01	0	5	1856	0	1.04	13.4	1.04	0	0	0	0	131	13	22	34	6	29	27	39.6096	27.33	-14.8016	1.39032e-11	0.17	0.21	0.32	0.34	0.67	11	8015	0.49	0.5	0.65	1003.61	3257.95	30.8	9.52	27.27	22	5	22.73	12	54.55	4.55	0	95.45	11.64	0	88.36
job1921_tnc_sdc1_mm10_grch38	4	TENASCIN	mm10	GRCh38	['Tnc']	['SDC1']	[1598230900]	[2462575951]	0	0	0	0.19	0.176383	0.0836	0.0088	0	5	1856	0	1.04	13.4	1.04	0	0	0	0	97	13	15	25	2	14	28	39.5872	27.267	-11.2962	5.17917e-09	0.18	0.19	0.33	0.32	0.66	2	7695.97	0.49	0.34	0.68	537.74	2719.91	19.77	7.9	60	15	2	13.33	6	40	13.33	0	86.67	13.36	0	86.64
job1922_tnc_sdc4_mm10_grch38	0	TENASCIN	mm10	GRCh38	['Tnc']	['SDC4']	[1598230900]	[2462581117]	0	0	0	0.17	0.15359	0.0392	0.0084	0	5	1690	0	1.04	12.93	1.04	0	0	0	0	88	16	9	18	0	8	37	39.7119	27.9835	-9.78857	6.60902e-08	0.14	0.17	0.32	0.48	0.59	21	4234.4	0.56	0.33	0.59	3812.3	2521.07	151.22	16.89	57.89	19	2	10.53	3	15.79	68.42	0	31.58	26.98	0	73.02
job1922_tnc_sdc4_mm10_grch38	1	TENASCIN	mm10	GRCh38	['Tnc']	['SDC4']	[1598230900]	[2462581117]	0	0	0	0.16	0.151901	0.1123	0.0091	0	4	1690	0	1.04	12.93	1.04	0	0	0	0	70	4	9	22	2	9	24	39.5658	28.2213	-8.8834	3.04841e-07	0.13	0.16	0.32	0.34	0.57	7	3000.43	0.56	0.54	0.65	664.08	2082.55	31.89	13.83	53.85	13	2	15.38	6	46.15	0	15.38	84.62	24.6	1.59	73.81
job1922_tnc_sdc4_mm10_grch38	2	TENASCIN	mm10	GRCh38	['Tnc']	['SDC4']	[1598230900]	[2462581117]	0	0	0	0.17	0.15259	0.1186	0.0089	0	5	1690	0	1.04	12.93	1.04	0	0	0	0	95	13	18	27	3	14	20	39.6095	28.1032	-11.181	6.2922e-09	0.12	0.17	0.31	0.36	0.62	8	2189.28	0.57	0.43	0.7	873.42	2877.04	30.36	19.1	45	20	2	10	11	55	5	0	95	26.19	0	73.81
job1922_tnc_sdc4_mm10_grch38	3	TENASCIN	mm10	GRCh38	['Tnc']	['SDC4']	[1598230900]	[2462581117]	0	0	0	0.17	0.152552	0.3356	0.009	0	5	1690	0	1.04	12.93	1.04	0	0	0	0	166	15	30	47	6	30	38	39.8174	28.3708	-16.3358	1.04174e-12	0.11	0.17	0.32	0.38	0.63	75	5721.13	0.56	0.4	0.71	8570.13	3607.4	237.57	25.4	44	25	3	12	20	80	4	0	96	24.6	0	75.4
job1922_tnc_sdc4_mm10_grch38	4	TENASCIN	mm10	GRCh38	['Tnc']	['SDC4']	[1598230900]	[2462581117]	0	0	0	0.17	0.153644	0.0524	0.0085	0	5	1690	0	1.04	12.93	1.04	0	0	0	0	44	4	4	17	0	5	14	39.5122	28.1533	-7.88715	1.63988e-06	0.1	0.17	0.32	0.34	0.57	17	2345.34	0.56	0.46	0.62	2809.7	1576.5	178.22	10.23	77.78	9	2	22.22	0	0	0	0	100	28.57	0	71.43
job1923_tnr_sdc4_mm10_grch38	0	TENASCIN	mm10	GRCh38	['Tnr']	['SDC4']	[226958549]	[2462581117]	0	0	0	0.18	0.156606	0.1412	0.0096	0	5	1484	0	1.04	12.3	1.04	0	0	0	0	100	7	18	39	2	14	20	40.8213	24.4767	-12.2845	9.75824e-10	0.19	0.18	0.33	0.31	0.65	7	990.55	0.56	0.53	0.7	584.34	2251.57	25.95	15.05	47.37	19	3	15.79	15	78.95	10.53	0	89.47	26.98	0	73.02
job1923_tnr_sdc4_mm10_grch38	1	TENASCIN	mm10	GRCh38	['Tnr']	['SDC4']	[226958549]	[2462581117]	0	0	0	0.18	0.15559	0.0906	0.0095	0	5	1484	0	1.04	12.3	1.04	0	0	0	0	77	14	7	32	2	5	17	41.2003	24.412	-10.1439	3.62674e-08	0.19	0.18	0.34	0.32	0.6	7	839.31	0.56	0.53	0.63	259.13	2252.47	11.5	14.5	36.84	19	5	26.32	5	26.32	0	0	100	28.57	0	71.43
job1923_tnr_sdc4_mm10_grch38	2	TENASCIN	mm10	GRCh38	['Tnr']	['SDC4']	[226958549]	[2462581117]	0	0	0	0.19	0.157712	0.1328	0.0092	0	5	1484	0	1.04	12.3	1.04	0	0	0	0	128	11	11	42	4	13	47	40.9273	24.3805	-12.3383	8.9107e-10	0.16	0.19	0.33	0.42	0.63	17	2412.78	0.56	0.44	0.58	2475.19	3564.92	69.43	23.92	52	25	3	12	11	44	28	0	72	25.4	0	74.6
job1923_tnr_sdc4_mm10_grch38	3	TENASCIN	mm10	GRCh38	['Tnr']	['SDC4']	[226958549]	[2462581117]	0	0	0	0.17	0.149487	0.1349	0.0088	0	5	1484	0	1.04	12.3	1.04	0	0	0	0	89	7	6	24	2	15	35	40.4459	24.5223	-11.074	7.53839e-09	0.18	0.17	0.34	0.29	0.62	59	5179.28	0.56	0.28	0.67	6604.29	2658.76	248.4	17.93	66.67	15	1	6.67	7	46.67	0	0	100	25.4	0	74.6
job1923_tnr_sdc4_mm10_grch38	4	TENASCIN	mm10	GRCh38	['Tnr']	['SDC4']	[226958549]	[2462581117]	0	0	0	0.18	0.156168	0.0363	0.0096	0	5	1484	0	1.04	12.3	1.04	0	0	0	0	48	4	7	21	1	5	10	40.6602	24.6377	-8.36271	7.34507e-07	0.15	0.18	0.34	0.32	0.59	3	2424.47	0.56	0.48	0.67	346.57	1459.13	23.75	9.59	36.36	11	0	0	4	36.36	27.27	0	72.73	28.57	0	71.43
job1924_tnn_sdc4_mm10_grch38	0	TENASCIN	mm10	GRCh38	['Tnn']	['SDC4']	[342187036]	[2462581117]	0	0	0	0.2	0.173872	0.1045	0.0102	0	5	1686	0	1.04	12.91	1.04	0	0	0	0	79	12	18	28	2	9	10	36.1393	31.2772	-10.4586	2.13137e-08	0.16	0.2	0.33	0.39	0.63	22	3508.59	0.56	0.38	0.7	3210.09	1998.03	160.66	13.12	42.86	14	1	7.14	11	78.57	42.86	0	57.14	28.57	0	71.43
job1924_tnn_sdc4_mm10_grch38	1	TENASCIN	mm10	GRCh38	['Tnn']	['SDC4']	[342187036]	[2462581117]	0	0	0	0.2	0.17412	0.0432	0.0102	0	5	1686	0	1.04	12.91	1.04	0	0	0	0	33	2	8	12	1	4	6	36.3899	30.8303	-6.98873	7.47834e-06	0.16	0.2	0.31	0.4	0.64	17	2625.44	0.56	0.35	0.67	2602.92	978.25	266.08	6.17	16.67	6	1	16.67	3	50	50	0	50	26.98	0	73.02
job1924_tnn_sdc4_mm10_grch38	2	TENASCIN	mm10	GRCh38	['Tnn']	['SDC4']	[342187036]	[2462581117]	0	0	0	0.2	0.170912	0.1616	0.0099	0	5	1686	0	1.04	12.91	1.04	0	0	0	0	91	9	13	35	2	10	22	36.2445	31.1499	-11.1	7.21486e-09	0.16	0.2	0.32	0.4	0.61	8	2284.27	0.56	0.53	0.63	561.76	2302.06	24.4	15.59	35.29	17	3	17.65	12	70.59	11.76	11.76	76.47	27.78	1.59	70.63
job1924_tnn_sdc4_mm10_grch38	3	TENASCIN	mm10	GRCh38	['Tnn']	['SDC4']	[342187036]	[2462581117]	0	0	0	0.2	0.172555	0.1712	0.0104	0	5	1686	0	1.04	12.91	1.04	0	0	0	0	107	11	18	40	3	11	24	36.075	30.8802	-11.8894	1.90205e-09	0.12	0.2	0.33	0.41	0.65	26	3633.78	0.56	0.41	0.68	2808.58	2087.32	134.55	13.99	47.06	17	8	47.06	7	41.18	17.65	0	82.35	24.6	0	75.4
job1924_tnn_sdc4_mm10_grch38	4	TENASCIN	mm10	GRCh38	['Tnn']	['SDC4']	[342187036]	[2462581117]	0	0	0	0.19	0.165647	0.0355	0.009	0	5	1686	0	1.04	12.91	1.04	0	0	0	0	55	7	5	21	1	8	13	36.2787	30.9626	-9.27164	1.58235e-07	0.14	0.19	0.32	0.35	0.61	9	2462.38	0.56	0.38	0.65	1175.13	1702.66	69.02	11.08	35.71	14	0	0	1	7.14	21.43	0	78.57	29.37	0	70.63
job1925_tnxb_sdc4_mm10_grch38	0	TENASCIN	mm10	GRCh38	['Tnxb']	['SDC4']	[2695932895]	[2462581117]	0	0	0	0.3	0.283814	0.2749	0.0086	0	4	4487	0	1.04	18.63	1.04	0	0	0	0	319	34	35	102	12	61	75	42.0896	27.5712	-29.1762	3.97543e-22	0.12	0.3	0.32	0.38	0.44	9	1392.95	0.56	0.49	0.62	2759.99	9082.04	30.39	96.51	52.31	65	12	18.46	25	38.46	27.69	7.69	64.62	30.95	3.97	65.08
job1925_tnxb_sdc4_mm10_grch38	1	TENASCIN	mm10	GRCh38	['Tnxb']	['SDC4']	[2695932895]	[2462581117]	0	0	0	0.29	0.276856	0.1913	0.0086	0	4	4487	0	1.04	18.63	1.04	0	0	0	0	199	16	23	65	12	33	50	42.3729	27.5222	-17.377	1.79502e-13	0.13	0.29	0.32	0.38	0.51	44	3174.61	0.57	0.45	0.66	4563.2	4711.23	96.86	34.49	46.88	32	3	9.38	22	68.75	12.5	0	87.5	26.98	0	73.02
job1925_tnxb_sdc4_mm10_grch38	2	TENASCIN	mm10	GRCh38	['Tnxb']	['SDC4']	[2695932895]	[2462581117]	0	0	0	0.3	0.282906	0.2102	0.0086	0	4	4487	0	1.04	18.63	1.04	0	0	0	0	258	34	33	69	11	44	67	42.4234	28.2066	-22.0655	6.53216e-17	0.11	0.3	0.32	0.36	0.47	22	1545.85	0.57	0.44	0.58	2921.65	7482.72	39.05	71.21	42.86	56	9	16.07	21	37.5	30.36	1.79	67.86	35.71	1.59	62.7
job1925_tnxb_sdc4_mm10_grch38	3	TENASCIN	mm10	GRCh38	['Tnxb']	['SDC4']	[2695932895]	[2462581117]	0	0	0	0.28	0.27103	0.2698	0.0086	0	4	4487	0	1.04	18.63	1.04	0	0	0	0	276	28	36	69	16	64	63	42.3296	27.4504	-25.1753	3.42037e-19	0.11	0.28	0.32	0.35	0.5	16	1920.65	0.57	0.46	0.68	2946.44	7289.21	40.42	62.42	48.94	47	5	10.64	25	53.19	6.38	2.13	91.49	26.19	1.59	72.22
job1925_tnxb_sdc4_mm10_grch38	4	TENASCIN	mm10	GRCh38	['Tnxb']	['SDC4']	[2695932895]	[2462581117]	0	0	0	0.27	0.266228	0.4319	0.0085	0	4	4487	0	1.04	18.63	1.04	0	0	0	0	528	64	71	158	14	87	134	42.1112	27.9057	-43.0705	2.55845e-32	0.11	0.27	0.32	0.37	0.55	209	13379.7	0.57	0.42	0.68	27200	11443.3	237.69	112.13	48.68	76	12	15.79	82	107.89	11.84	0	88.16	19.05	0	80.95
job1934_tnc_sdc4_grch38_mm10	0	TENASCIN	GRCh38	mm10	['TNC']	['Sdc4']	[2462624550]	[6707744]	0	0	0	0.16	0.154656	0.1138	0.0092	0	5	1762	0	1.04	13.13	1.04	0	0	0	0	68	10	5	26	2	8	17	41.0714	27.8439	-9.39536	1.28396e-07	0.18	0.16	0.32	0.38	0.57	1	4079.21	0.59	0.57	0.64	252.72	1942.91	13.01	7.91	40	15	4	26.67	5	33.33	13.33	20	66.67	20.2	1.52	78.28
job1934_tnc_sdc4_grch38_mm10	1	TENASCIN	GRCh38	mm10	['TNC']	['Sdc4']	[2462624550]	[6707744]	0	0	0	0.16	0.154683	0.1684	0.0091	0	6	1762	0	1.04	13.13	1.04	0	0	0	0	120	10	21	36	4	20	29	40.9606	28.0187	-12.7216	4.66412e-10	0.18	0.16	0.32	0.41	0.57	3	6263.99	0.59	0.47	0.68	812.52	2996.09	27.12	12.93	43.48	23	8	34.78	8	34.78	21.74	13.04	65.22	19.19	1.52	79.29
job1934_tnc_sdc4_grch38_mm10	2	TENASCIN	GRCh38	mm10	['TNC']	['Sdc4']	[2462624550]	[6707744]	0	0	0	0.17	0.155474	0.1146	0.0093	0	5	1762	0	1.04	13.13	1.04	0	0	0	0	75	12	6	27	0	5	25	41.0763	28.2016	-9.34571	1.39627e-07	0.18	0.17	0.31	0.36	0.61	4	3755.57	0.59	0.52	0.61	408.25	1855.18	22.01	7.4	43.75	16	4	25	4	25	0	18.75	81.25	15.66	1.52	82.83
job1934_tnc_sdc4_grch38_mm10	3	TENASCIN	GRCh38	mm10	['TNC']	['Sdc4']	[2462624550]	[6707744]	0	0	0	0.17	0.155739	0.1882	0.0089	0	7	1762	0	1.04	13.13	1.04	0	0	0	0	138	16	21	44	4	19	34	40.9454	27.8961	-13.8828	6.56245e-11	0.17	0.17	0.32	0.38	0.6	19	5147.2	0.59	0.55	0.7	2178.72	3431.91	63.48	14.51	44	25	3	12	17	68	12	0	88	17.68	0	82.32
job1934_tnc_sdc4_grch38_mm10	4	TENASCIN	GRCh38	mm10	['TNC']	['Sdc4']	[2462624550]	[6707744]	0	0	0	0.16	0.151641	0.0883	0.0088	0	5	1762	0	1.04	13.13	1.04	0	0	0	0	94	12	12	34	2	8	26	40.8245	27.9255	-10.42	2.27515e-08	0.15	0.16	0.32	0.35	0.6	9	4642.85	0.59	0.44	0.67	747.18	2601.59	28.72	10.74	42.86	21	4	19.05	8	38.1	0	0	100	16.16	0	83.84
job1935_tnn_sdc4_grch38_mm10	0	TENASCIN	GRCh38	mm10	['TNN']	['Sdc4']	[2462512384]	[6707744]	0	0	0	0.17	0.150378	0.1764	0.0101	0	4	1427	0	1.04	12.11	1.04	0	0	0	0	99	12	16	34	2	13	22	40.301	28.6789	-11.5473	3.38957e-09	0.26	0.17	0.33	0.37	0.63	5	4507.82	0.59	0.55	0.76	385.06	2229.11	17.27	9.29	38.89	18	6	33.33	13	72.22	38.89	0	61.11	21.21	0	78.79
job1935_tnn_sdc4_grch38_mm10	1	TENASCIN	GRCh38	mm10	['TNN']	['Sdc4']	[2462512384]	[6707744]	0	0	0	0.17	0.147479	0.1755	0.0098	0	4	1427	0	1.04	12.11	1.04	0	0	0	0	107	12	14	32	2	12	35	40.183	28.7022	-11.1392	6.75189e-09	0.25	0.17	0.33	0.44	0.66	9	4641.57	0.59	0.58	0.73	723.38	2612.21	27.69	10.99	42.86	21	6	28.57	11	52.38	42.86	0	57.14	18.18	0	81.82
job1935_tnn_sdc4_grch38_mm10	2	TENASCIN	GRCh38	mm10	['TNN']	['Sdc4']	[2462512384]	[6707744]	0	0	0	0.16	0.144618	0.1297	0.0101	0	4	1427	0	1.04	12.11	1.04	0	0	0	0	70	12	7	19	1	12	19	40.4643	28.607	-9.99469	4.66599e-08	0.25	0.16	0.33	0.38	0.65	1	4351.86	0.59	0.54	0.64	121.73	1941.08	6.27	8.05	43.75	16	6	37.5	2	12.5	6.25	18.75	75	16.67	1.52	81.82
job1935_tnn_sdc4_grch38_mm10	3	TENASCIN	GRCh38	mm10	['TNN']	['Sdc4']	[2462512384]	[6707744]	0	0	0	0.16	0.145703	0.0422	0.0104	0	4	1427	0	1.04	12.11	1.04	0	0	0	0	55	4	6	23	0	6	16	40.1173	28.8945	-8.4989	5.83581e-07	0.24	0.16	0.32	0.44	0.69	3	3314.74	0.59	0.61	0.66	273.65	1620.92	16.88	6.57	53.85	13	1	7.69	6	46.15	30.77	0	69.23	16.67	0	83.33
job1935_tnn_sdc4_grch38_mm10	4	TENASCIN	GRCh38	mm10	['TNN']	['Sdc4']	[2462512384]	[6707744]	0	0	0	0.17	0.146661	0.1416	0.0098	0	5	1427	0	1.04	12.11	1.04	0	0	0	0	92	7	14	34	5	11	21	40.367	28.6072	-10.0312	4.38725e-08	0.23	0.17	0.32	0.41	0.68	1	4291.76	0.59	0.53	0.66	242.26	2448.24	9.9	10.21	47.62	21	1	4.76	10	47.62	19.05	0	80.95	16.67	0	83.33
job1936_tnxb_sdc4_grch38_mm10	0	TENASCIN	GRCh38	mm10	['TNXB']	['Sdc4']	[1445863678]	[6707744]	0	0	0	0.29	0.279163	0.1437	0.0086	0	4	4442	0	1.04	18.56	1.04	0	0	0	0	170	12	18	57	3	31	49	44.7849	27.0968	-17.1147	2.79534e-13	0.12	0.29	0.31	0.39	0.48	6	1394.78	0.59	0.43	0.67	1185.77	5047.6	23.49	24.72	59.38	32	3	9.38	9	28.12	31.25	0	68.75	30.3	0	69.7
job1936_tnxb_sdc4_grch38_mm10	1	TENASCIN	GRCh38	mm10	['TNXB']	['Sdc4']	[1445863678]	[6707744]	0	0	0	0.29	0.274483	0.2119	0.0085	0	5	4442	0	1.04	18.56	1.04	0	0	0	0	257	40	23	85	5	37	67	44.8472	27.1031	-23.5214	5.5866e-18	0.12	0.29	0.31	0.35	0.45	28	4213.24	0.58	0.45	0.63	4432.33	7039.65	62.96	38.03	39.58	48	7	14.58	24	50	18.75	0	81.25	29.29	0	70.71
job1936_tnxb_sdc4_grch38_mm10	2	TENASCIN	GRCh38	mm10	['TNXB']	['Sdc4']	[1445863678]	[6707744]	0	0	0	0.29	0.275992	0.1678	0.0083	0	5	4442	0	1.04	18.56	1.04	0	0	0	0	363	29	38	101	12	70	113	44.8513	27.2026	-30.1786	7.31423e-23	0.1	0.29	0.32	0.35	0.4	26	2171.07	0.61	0.47	0.65	3741.92	9965.57	37.55	75.18	49.33	75	7	9.33	28	37.33	45.33	0	54.67	49.49	0	50.51
job1936_tnxb_sdc4_grch38_mm10	3	TENASCIN	GRCh38	mm10	['TNXB']	['Sdc4']	[1445863678]	[6707744]	0	0	0	0.29	0.278963	0.2604	0.0084	0	5	4442	0	1.04	18.56	1.04	0	0	0	0	482	66	51	163	16	76	110	44.888	26.8681	-40.4993	1.96787e-30	0.09	0.29	0.31	0.33	0.38	53	4122.17	0.62	0.4	0.68	7851.99	12871	61.01	126.33	39.81	103	15	14.56	40	38.83	47.57	0	52.43	55.56	0	44.44
job1936_tnxb_sdc4_grch38_mm10	4	TENASCIN	GRCh38	mm10	['TNXB']	['Sdc4']	[1445863678]	[6707744]	0	0	0	0.29	0.27974	0.1633	0.0083	0	5	4442	0	1.04	18.56	1.04	0	0	0	0	338	44	27	111	7	54	95	43.6738	27.8874	-30.075	8.71219e-23	0.1	0.29	0.31	0.36	0.41	91	13506.7	0.59	0.44	0.65	15354.1	8410.71	182.55	53.54	49.28	69	6	8.7	32	46.38	23.19	0	76.81	36.87	0	63.13
job1937_tnr_sdc4_grch38_mm10	0	TENASCIN	GRCh38	mm10	['TNR']	['Sdc4']	[311033534]	[6707744]	0	0	0	0.16	0.148899	0.0279	0.0101	0	5	1556	0	1.04	12.52	1.04	0	0	0	0	26	3	5	14	1	1	2	42.0497	24.642	-6.40061	2.01922e-05	0.23	0.16	0.34	0.43	0.69	3	4991.91	0.59	0.52	0.65	194.39	777.25	25.01	3.12	28.57	7	2	28.57	5	71.43	14.29	0	85.71	16.67	0	83.33
job1937_tnr_sdc4_grch38_mm10	1	TENASCIN	GRCh38	mm10	['TNR']	['Sdc4']	[311033534]	[6707744]	0	0	0	0.16	0.148747	0.1994	0.0095	0	5	1556	0	1.04	12.52	1.04	0	0	0	0	103	10	14	34	1	16	28	41.9847	24.8855	-12.4433	7.46265e-10	0.21	0.16	0.33	0.32	0.65	5	3808.2	0.59	0.52	0.75	355.43	2692.66	13.2	11.09	50	18	3	16.67	10	55.56	27.78	0	72.22	17.68	0	82.32
job1937_tnr_sdc4_grch38_mm10	2	TENASCIN	GRCh38	mm10	['TNR']	['Sdc4']	[311033534]	[6707744]	0	0	0	0.16	0.148641	0.0799	0.0092	0	5	1556	0	1.04	12.52	1.04	0	0	0	0	94	7	10	30	1	11	35	41.7299	24.8103	-10.6837	1.45733e-08	0.2	0.16	0.33	0.39	0.7	2	4374.12	0.59	0.51	0.62	312.4	2703.62	11.55	10.92	56.25	16	1	6.25	7	43.75	18.75	0	81.25	15.66	0	84.34
job1937_tnr_sdc4_grch38_mm10	3	TENASCIN	GRCh38	mm10	['TNR']	['Sdc4']	[311033534]	[6707744]	0	0	0	0.16	0.148854	0.075	0.0096	0	5	1556	0	1.04	12.52	1.04	0	0	0	0	68	5	6	35	0	6	16	41.9453	24.772	-10.0221	4.45462e-08	0.2	0.16	0.33	0.32	0.66	3	3981.89	0.59	0.45	0.63	635.45	1957.86	32.46	7.94	43.75	16	1	6.25	9	56.25	0	0	100	18.69	0	81.31
job1937_tnr_sdc4_grch38_mm10	4	TENASCIN	GRCh38	mm10	['TNR']	['Sdc4']	[311033534]	[6707744]	0	0	0	0.16	0.148197	0.0883	0.0093	0	5	1556	0	1.04	12.52	1.04	0	0	0	0	91	8	9	37	2	13	22	41.6413	24.772	-11.7583	2.37342e-09	0.19	0.16	0.34	0.33	0.67	2	4354.25	0.59	0.51	0.59	743.63	2348.07	31.67	9.67	50	18	3	16.67	12	66.67	5.56	0	94.44	16.67	0	83.33
job1976_tnxb_sdc1_grch38_grch38	0	TENASCIN	GRCh38	GRCh38	['TNXB']	['SDC1']	[1445863678]	[2462575951]	0	0	0	0.29	0.28308	0.0836	0.0084	0	5	4536	0	1.04	18.7	1.04	0	0	0	0	190	17	22	60	9	40	42	44.3806	26.5029	-18.9112	1.34498e-14	0.1	0.29	0.32	0.32	0.35	2	2038.32	0.5	0.43	0.57	1097.03	5331.64	20.58	25.85	39.02	41	6	14.63	7	17.07	53.66	7.32	39.02	77.4	1.03	21.58
job1976_tnxb_sdc1_grch38_grch38	1	TENASCIN	GRCh38	GRCh38	['TNXB']	['SDC1']	[1445863678]	[2462575951]	0	0	0	0.3	0.286768	0.1212	0.0084	0	5	4536	0	1.04	18.7	1.04	0	0	0	0	290	26	32	78	10	63	81	44.0053	26.7557	-26.6175	2.99349e-20	0.07	0.3	0.32	0.41	0.35	11	2264.32	0.45	0.46	0.65	3261.34	8623.89	37.82	53.06	48.53	68	6	8.82	16	23.53	69.12	0	30.88	77.4	0	22.6
job1976_tnxb_sdc1_grch38_grch38	2	TENASCIN	GRCh38	GRCh38	['TNXB']	['SDC1']	[1445863678]	[2462575951]	0	0	0	0.3	0.28958	0.2482	0.0086	0	5	4536	0	1.04	18.7	1.04	0	0	0	0	309	38	43	78	17	72	61	43.4819	27.5766	-28.407	1.45744e-21	0.06	0.3	0.32	0.39	0.36	16	2401.56	0.45	0.46	0.66	2524.57	8333.8	30.29	49.16	33.33	54	13	24.07	20	37.04	53.7	0	46.3	71.58	0	28.42
job1976_tnxb_sdc1_grch38_grch38	3	TENASCIN	GRCh38	GRCh38	['TNXB']	['SDC1']	[1445863678]	[2462575951]	0	0	0	0.3	0.287395	0.1936	0.0083	0	5	4536	0	1.04	18.7	1.04	0	0	0	0	452	65	90	137	15	78	67	43.5718	26.95	-38.6866	4.203e-29	0.06	0.3	0.32	0.33	0.35	20	3741.45	0.48	0.48	0.66	6449.34	12332.1	52.3	89.33	28.97	107	5	4.67	22	20.56	83.18	0	16.82	78.77	0	21.23
job1976_tnxb_sdc1_grch38_grch38	4	TENASCIN	GRCh38	GRCh38	['TNXB']	['SDC1']	[1445863678]	[2462575951]	0	0	0	0.27	0.268595	0.0639	0.0084	0	5	4536	0	1.04	18.7	1.04	0	0	0	0	117	17	24	27	5	21	23	43.3787	27.248	-12.1688	1.18654e-09	0.07	0.27	0.32	0.37	0.35	6	1825.55	0.46	0.57	0.55	882.64	3592.78	24.57	16.59	30.43	23	3	13.04	8	34.78	30.43	8.7	60.87	79.45	0.68	19.86
job1977_tnn_sdc1_grch38_grch38	0	TENASCIN	GRCh38	GRCh38	['TNN']	['SDC1']	[2462512384]	[2462575951]	0	0	0	0.19	0.168908	0.0895	0.0104	0.0162	4	1521	0	1.04	12.41	1.04	0	0	0	0	46	6	10	16	2	5	7	39.3519	27.392	-7.71982	2.17547e-06	0.3	0.19	0.32	0.47	0.66	0	5047.64	0.49	0.64	0.67	49.24	1246.7	3.95	3.44	22.22	9	1	11.11	3	33.33	44.44	0	55.56	13.36	0	86.64
job1977_tnn_sdc1_grch38_grch38	1	TENASCIN	GRCh38	GRCh38	['TNN']	['SDC1']	[2462512384]	[2462575951]	0	0	0	0.18	0.163216	0.0786	0.0105	0	4	1521	0	1.04	12.41	1.04	0	0	0	0	53	5	6	18	3	10	11	39.2552	27.5407	-8.76065	3.75064e-07	0.3	0.18	0.31	0.4	0.66	5	8249.47	0.49	0.38	0.64	675.41	1868.06	36.16	5.28	41.67	12	2	16.67	4	33.33	16.67	0	83.33	11.99	0	88.01
job1977_tnn_sdc1_grch38_grch38	2	TENASCIN	GRCh38	GRCh38	['TNN']	['SDC1']	[2462512384]	[2462575951]	0	0	0	0.18	0.162017	0.0632	0.0101	0	4	1521	0	1.04	12.41	1.04	0	0	0	0	57	2	13	11	3	14	14	39.6764	27.3498	-8.63092	4.66941e-07	0.3	0.18	0.32	0.31	0.6	8	6944.3	0.49	0.51	0.67	1071.92	1915.21	55.97	5.43	40	15	1	6.67	8	53.33	33.33	0	66.67	13.7	0	86.3
job1977_tnn_sdc1_grch38_grch38	3	TENASCIN	GRCh38	GRCh38	['TNN']	['SDC1']	[2462512384]	[2462575951]	0	0	0	0.18	0.164104	0.0596	0.01	0	4	1521	0	1.04	12.41	1.04	0	0	0	0	61	7	8	23	3	8	12	39.1808	27.4343	-9.02536	2.39853e-07	0.29	0.18	0.32	0.37	0.65	1	6872.06	0.49	0.44	0.61	800.43	1705.47	46.93	4.84	54.55	11	0	0	4	36.36	27.27	0	72.73	11.64	0	88.36
job1977_tnn_sdc1_grch38_grch38	4	TENASCIN	GRCh38	GRCh38	['TNN']	['SDC1']	[2462512384]	[2462575951]	0	0	0	0.18	0.165134	0.0704	0.0107	0.0083	4	1521	0	1.04	12.41	1.04	0	0	0	0	44	5	7	15	2	6	9	39.5242	27.0913	-7.7612	2.02863e-06	0.27	0.18	0.32	0.47	0.68	0	5357.19	0.49	0.45	0.66	74.59	1193.01	6.25	3.28	37.5	8	1	12.5	2	25	50	0	50	12.33	0	87.67
job1994_tnc_sdc1_grch38_mm10	0	TENASCIN	GRCh38	mm10	['TNC']	['Sdc1']	[2462624550]	[135156]	0	0	0	0.2	0.184546	0.1761	0.0093	0	7	1875	0	1.04	13.45	1.04	0	0	0	0	140	13	21	33	7	22	44	40.7659	26.8684	-12.7665	4.32353e-10	0.22	0.2	0.32	0.34	0.56	53	9941.19	0.53	0.46	0.65	7192.72	3199.29	224.82	8.62	34.62	26	4	15.38	11	42.31	11.54	3.85	84.62	16.08	0.64	83.28
job1994_tnc_sdc1_grch38_mm10	1	TENASCIN	GRCh38	mm10	['TNC']	['Sdc1']	[2462624550]	[135156]	0	0	0	0.2	0.185723	0.0648	0.0096	0	5	1875	0	1.04	13.45	1.04	0	0	0	0	94	15	25	31	3	10	10	40.9091	26.8369	-10.7957	1.20615e-08	0.21	0.2	0.3	0.34	0.68	20	8297.83	0.54	0.48	0.67	1087.11	2403	45.24	6.31	44.44	18	8	44.44	11	61.11	16.67	5.56	77.78	10.93	0.64	88.42
job1994_tnc_sdc1_grch38_mm10	2	TENASCIN	GRCh38	mm10	['TNC']	['Sdc1']	[2462624550]	[135156]	0	0	0	0.2	0.181923	0.1149	0.0096	0	5	1875	0	1.04	13.45	1.04	0	0	0	0	105	11	18	27	5	23	21	40.6424	26.9302	-12.6097	5.63446e-10	0.19	0.2	0.32	0.31	0.59	6	6478.64	0.54	0.35	0.7	364.81	3021.19	12.08	8.02	37.5	16	7	43.75	6	37.5	18.75	0	81.25	14.47	0	85.53
job1994_tnc_sdc1_grch38_mm10	3	TENASCIN	GRCh38	mm10	['TNC']	['Sdc1']	[2462624550]	[135156]	0	0	0	0.19	0.176191	0.1155	0.0095	0	5	1875	0	1.04	13.45	1.04	0	0	0	0	92	13	12	33	2	17	15	40.7773	26.897	-12.6057	5.67234e-10	0.2	0.19	0.32	0.33	0.55	4	6913.3	0.54	0.46	0.7	692.47	2519.43	27.49	6.61	42.86	21	5	23.81	8	38.1	19.05	0	80.95	16.08	0	83.92
job1994_tnc_sdc1_grch38_mm10	4	TENASCIN	GRCh38	mm10	['TNC']	['Sdc1']	[2462624550]	[135156]	0	0	0	0.19	0.178072	0.0345	0.0098	0	5	1875	0	1.04	13.45	1.04	0	0	0	0	31	4	5	17	0	1	4	41.0637	26.7161	-6.88895	8.85095e-06	0.19	0.19	0.31	0.4	0.52	0	8778.07	0.54	0.58	0.7	212.91	1055.75	20.17	2.72	50	8	2	25	2	25	37.5	0	62.5	17.68	0	82.32
job1995_tnr_sdc1_grch38_mm10	0	TENASCIN	GRCh38	mm10	['TNR']	['Sdc1']	[311033534]	[135156]	0	0	0	0.2	0.17952	0.1028	0.0111	0.0169	5	1669	0	1.04	12.86	1.04	0	0	0	0	86	16	8	34	1	12	15	42.3587	23.5869	-12.2135	1.10018e-09	0.27	0.2	0.33	0.38	0.73	6	8417.94	0.54	0.53	0.62	285.34	2336.31	12.21	6.06	36.84	19	3	15.79	13	68.42	15.79	0	84.21	10.61	0	89.39
job1995_tnr_sdc1_grch38_mm10	1	TENASCIN	GRCh38	mm10	['TNR']	['Sdc1']	[311033534]	[135156]	0.012067	0.651927	0.012067	0.2	0.182792	0.154	0.0103	0.0511	1	1669	2	1.04	12.86	1.04	1	1	0	0	139	8	30	37	8	27	29	41.6609	23.866	-13.8791	6.60362e-11	0.27	0.2	0.33	0.34	0.63	5	6508.67	0.54	0.49	0.7	1072.12	3827.77	28.01	10.09	37.5	24	8	33.33	9	37.5	25	25	50	12.54	1.93	85.53
job1995_tnr_sdc1_grch38_mm10	2	TENASCIN	GRCh38	mm10	['TNR']	['Sdc1']	[311033534]	[135156]	0	0	0	0.2	0.18007	0.0901	0.0115	0.0162	5	1669	0	1.04	12.86	1.04	0	0	0	0	81	8	9	33	2	13	16	41.7256	23.9038	-11.4621	3.91361e-09	0.26	0.2	0.33	0.33	0.58	2	6942.38	0.54	0.45	0.66	279.65	2043.9	13.68	5.47	28.57	14	1	7.14	13	92.86	0	0	100	15.76	0	84.24
job1995_tnr_sdc1_grch38_mm10	3	TENASCIN	GRCh38	mm10	['TNR']	['Sdc1']	[311033534]	[135156]	0	0	0	0.19	0.175251	0.0613	0.0113	0.0144	5	1669	0	1.04	12.86	1.04	0	0	0	0	64	11	6	24	0	9	14	41.8994	23.6732	-10.3294	2.65136e-08	0.26	0.19	0.33	0.31	0.63	2	7217.57	0.54	0.52	0.64	155.4	1833.48	8.48	4.69	36.36	11	3	27.27	8	72.73	0	0	100	13.83	0	86.17
job1995_tnr_sdc1_grch38_mm10	4	TENASCIN	GRCh38	mm10	['TNR']	['Sdc1']	[311033534]	[135156]	0	0	0	0.2	0.177755	0.3358	0.0096	0.0115	5	1669	0	1.04	12.86	1.04	0	0	0	0	187	13	15	64	8	43	44	42.1199	23.5704	-20.6363	7.30078e-16	0.24	0.2	0.33	0.35	0.58	123	15467.7	0.54	0.28	0.7	14942.4	3541.53	421.92	9.54	31.03	29	6	20.69	30	103.45	10.34	0	89.66	16.08	0	83.92
job1996_tnn_sdc1_grch38_mm10	0	TENASCIN	GRCh38	mm10	['TNN']	['Sdc1']	[2462512384]	[135156]	0.011697	0.630426	0.011697	0.21	0.181756	0.0606	0.0135	0.0282	2	1540	4	1.04	12.47	1.04	2	2	0	0	65	11	8	23	3	9	11	40.3042	27.3004	-9.43907	1.19258e-07	0.31	0.21	0.32	0.4	0.68	1	7328.27	0.53	0.59	0.67	196.88	1697.33	11.6	4.47	35.71	14	3	21.43	4	28.57	21.43	0	78.57	13.83	0	86.17
job1996_tnn_sdc1_grch38_mm10	1	TENASCIN	GRCh38	mm10	['TNN']	['Sdc1']	[2462512384]	[135156]	0.010892	0.613499	0.010892	0.2	0.177468	0.1043	0.0111	0.0212	1	1540	2	1.04	12.47	1.04	1	1	0	0	83	6	9	33	3	10	22	40.5775	27.1277	-10.1663	3.49183e-08	0.31	0.2	0.31	0.36	0.65	2	6244.05	0.53	0.55	0.67	139.58	2430.9	5.74	6.5	40	15	4	26.67	13	86.67	20	0	80	15.11	0	84.89
job1996_tnn_sdc1_grch38_mm10	2	TENASCIN	GRCh38	mm10	['TNN']	['Sdc1']	[2462512384]	[135156]	0	0	0	0.2	0.175187	0.1429	0.0113	0.0137	4	1540	0	1.04	12.47	1.04	0	0	0	0	93	13	14	21	6	14	25	40.5323	27.3004	-9.93173	5.18948e-08	0.31	0.2	0.32	0.37	0.6	3	7254.05	0.54	0.48	0.63	310.93	2651.09	11.73	6.97	42.86	14	5	35.71	10	71.43	14.29	7.14	78.57	14.79	0.64	84.57
job1996_tnn_sdc1_grch38_mm10	3	TENASCIN	GRCh38	mm10	['TNN']	['Sdc1']	[2462512384]	[135156]	0	0	0	0.19	0.17053	0.2354	0.0103	0	5	1540	0	1.04	12.47	1.04	0	0	0	0	160	14	26	35	9	39	37	40.5239	27.1186	-16.5344	7.44886e-13	0.31	0.19	0.31	0.33	0.62	8	5606.71	0.54	0.53	0.71	1123.85	3529.65	31.84	9.53	34.62	26	9	34.62	18	69.23	11.54	0	88.46	14.15	0	85.85
job1996_tnn_sdc1_grch38_mm10	4	TENASCIN	GRCh38	mm10	['TNN']	['Sdc1']	[2462512384]	[135156]	0	0	0	0.19	0.168096	0.1083	0.013	0.0187	4	1540	0	1.04	12.47	1.04	0	0	0	0	57	6	11	20	1	7	12	40.0763	27.4809	-8.62167	4.743e-07	0.31	0.19	0.32	0.43	0.58	8	7738.78	0.54	0.59	0.83	913.86	1183.23	77.23	3.06	30	10	0	0	14	140	20	0	80	15.11	0	84.89
job1997_tnxb_sdc1_grch38_mm10	0	TENASCIN	GRCh38	mm10	['TNXB']	['Sdc1']	[1445863678]	[135156]	0	0	0	0.3	0.282627	0.2296	0.0084	0	5	4555	0	1.04	18.73	1.04	0	0	0	0	457	44	46	114	21	112	120	44.0578	27.2216	-40.8038	1.1765e-30	0.08	0.3	0.32	0.34	0.35	20	3234.94	0.5	0.49	0.72	4767.57	10908.6	43.7	94.51	43.53	85	14	16.47	42	49.41	61.18	0	38.82	79.1	0	20.9
job1997_tnxb_sdc1_grch38_mm10	1	TENASCIN	GRCh38	mm10	['TNXB']	['Sdc1']	[1445863678]	[135156]	0	0	0	0.29	0.282587	0.1582	0.0084	0	4	4555	0	1.04	18.73	1.04	0	0	0	0	342	32	39	102	15	74	80	44.5011	26.9313	-30.9848	1.87402e-23	0.07	0.29	0.32	0.38	0.35	18	2455.33	0.52	0.5	0.65	3328.49	9803.29	33.95	58.52	43.59	78	9	11.54	31	39.74	61.54	0	38.46	78.46	0	21.54
job1997_tnxb_sdc1_grch38_mm10	2	TENASCIN	GRCh38	mm10	['TNXB']	['Sdc1']	[1445863678]	[135156]	0	0	0	0.3	0.288922	0.1774	0.0085	0	5	4555	0	1.04	18.73	1.04	0	0	0	0	310	25	44	76	12	74	79	44.1766	27.0314	-28.355	1.59131e-21	0.06	0.3	0.32	0.38	0.36	40	4767.61	0.51	0.4	0.64	5541.59	8592.85	64.49	59.62	43.94	66	11	16.67	14	21.21	57.58	0	42.42	79.74	0	20.26
job1997_tnxb_sdc1_grch38_mm10	3	TENASCIN	GRCh38	mm10	['TNXB']	['Sdc1']	[1445863678]	[135156]	0	0	0	0.29	0.281973	0.1568	0.0083	0	5	4555	0	1.04	18.73	1.04	0	0	0	0	369	25	38	82	17	78	129	43.786	27.4074	-28.9045	6.29121e-22	0.07	0.29	0.32	0.41	0.36	20	4664.56	0.51	0.47	0.64	4500.85	10119.8	44.48	59.85	43.84	73	5	6.85	12	16.44	60.27	0	39.73	71.38	0	28.62
job1997_tnxb_sdc1_grch38_mm10	4	TENASCIN	GRCh38	mm10	['TNXB']	['Sdc1']	[1445863678]	[135156]	0	0	0	0.28	0.271912	0.1356	0.0083	0	4	4555	0	1.04	18.73	1.04	0	0	0	0	335	18	41	107	8	66	95	44.166	27.0547	-29.7632	1.47517e-22	0.07	0.28	0.32	0.39	0.35	34	3910.37	0.48	0.47	0.67	4844.36	8936.03	54.21	55.8	48.53	68	6	8.82	27	39.71	63.24	4.41	32.35	76.21	0.96	22.83
job1998_tnc_sdc4_grch38_grch38	0	TENASCIN	GRCh38	GRCh38	['TNC']	['SDC4']	[2462624550]	[2462581117]	0	0	0	0.16	0.148427	0.0588	0.0089	0	4	1690	0	1.04	12.93	1.04	0	0	0	0	47	2	6	19	2	8	10	40.097	27.7008	-8.13995	1.07001e-06	0.14	0.16	0.32	0.34	0.6	2	3185.59	0.56	0.52	0.65	261.48	1268.6	20.61	8.14	50	10	2	20	3	30	10	0	90	25.4	0	74.6
job1998_tnc_sdc4_grch38_grch38	1	TENASCIN	GRCh38	GRCh38	['TNC']	['SDC4']	[2462624550]	[2462581117]	0	0	0	0.16	0.150625	0.0603	0.009	0	4	1690	0	1.04	12.93	1.04	0	0	0	0	46	7	3	18	0	7	11	39.7048	27.7583	-8.74298	3.86428e-07	0.12	0.16	0.32	0.32	0.54	5	3290.32	0.56	0.49	0.62	682.48	1258.24	54.24	8.15	66.67	9	0	0	1	11.11	22.22	0	77.78	28.57	0	71.43
job1998_tnc_sdc4_grch38_grch38	2	TENASCIN	GRCh38	GRCh38	['TNC']	['SDC4']	[2462624550]	[2462581117]	0	0	0	0.16	0.150262	0.1736	0.0089	0	6	1690	0	1.04	12.93	1.04	0	0	0	0	133	18	18	41	7	20	29	40.0416	27.7585	-13.599	1.0598e-10	0.12	0.16	0.32	0.36	0.53	8	1372.18	0.56	0.59	0.62	1159.99	3260.74	35.57	22.37	39.29	28	8	28.57	15	53.57	7.14	7.14	85.71	30.16	1.59	68.25
job1998_tnc_sdc4_grch38_grch38	3	TENASCIN	GRCh38	GRCh38	['TNC']	['SDC4']	[2462624550]	[2462581117]	0	0	0	0.16	0.149909	0.0406	0.0089	0	5	1690	0	1.04	12.93	1.04	0	0	0	0	47	7	3	15	1	6	15	40.2371	27.894	-7.90212	1.59897e-06	0.12	0.16	0.31	0.32	0.58	2	3710.18	0.56	0.4	0.65	294.15	1728.07	17.02	11.39	63.64	11	1	9.09	3	27.27	0	0	100	28.57	0	71.43
job1998_tnc_sdc4_grch38_grch38	4	TENASCIN	GRCh38	GRCh38	['TNC']	['SDC4']	[2462624550]	[2462581117]	0	0	0	0.15	0.14628	0.0807	0.0085	0	5	1690	0	1.04	12.93	1.04	0	0	0	0	64	10	8	17	1	15	13	40.0976	27.8243	-10.4621	2.11887e-08	0.12	0.15	0.32	0.36	0.57	4	1920.1	0.56	0.37	0.59	536.04	1994.54	26.88	13.11	25	12	0	0	2	16.67	16.67	0	83.33	28.57	0	71.43
job1999_tnr_sdc4_grch38_grch38	0	TENASCIN	GRCh38	GRCh38	['TNR']	['SDC4']	[311033534]	[2462581117]	0	0	0	0.18	0.155683	0.0927	0.0096	0	5	1484	0	1.04	12.3	1.04	0	0	0	0	73	8	8	28	1	14	14	40.8759	24.4931	-11.4616	3.91705e-09	0.16	0.18	0.33	0.34	0.65	3	1558.17	0.56	0.49	0.55	350.2	2179.28	16.07	14.41	43.75	16	3	18.75	6	37.5	6.25	0	93.75	25.4	0	74.6
job1999_tnr_sdc4_grch38_grch38	1	TENASCIN	GRCh38	GRCh38	['TNR']	['SDC4']	[311033534]	[2462581117]	0	0	0	0.18	0.155907	0.1083	0.0091	0	5	1484	0	1.04	12.3	1.04	0	0	0	0	105	7	11	28	3	27	29	40.3409	24.6753	-13.9975	5.40636e-11	0.15	0.18	0.34	0.33	0.6	5	1093.68	0.56	0.52	0.65	639.43	2989.45	21.39	20.42	45.45	22	6	27.27	13	59.09	0	0	100	26.19	0	73.81
job1999_tnr_sdc4_grch38_grch38	2	TENASCIN	GRCh38	GRCh38	['TNR']	['SDC4']	[311033534]	[2462581117]	0	0	0	0.18	0.155777	0.1342	0.0098	0	4	1484	0	1.04	12.3	1.04	0	0	0	0	90	8	14	31	6	12	19	40.8541	24.577	-10.322	2.6843e-08	0.15	0.18	0.32	0.34	0.65	3	1423.56	0.56	0.46	0.67	364.67	2155.47	16.92	14.3	33.33	18	2	11.11	13	72.22	0	0	100	25.4	0	74.6
job1999_tnr_sdc4_grch38_grch38	3	TENASCIN	GRCh38	GRCh38	['TNR']	['SDC4']	[311033534]	[2462581117]	0	0	0	0.18	0.155452	0.1071	0.0093	0	5	1484	0	1.04	12.3	1.04	0	0	0	0	95	6	7	30	2	15	35	40.8943	24.7154	-11.4694	3.86606e-09	0.15	0.18	0.33	0.36	0.65	4	1867.65	0.56	0.5	0.62	275.18	2963.68	9.28	20.16	47.62	21	3	14.29	9	42.86	9.52	0	90.48	26.19	0	73.81
job1999_tnr_sdc4_grch38_grch38	4	TENASCIN	GRCh38	GRCh38	['TNR']	['SDC4']	[311033534]	[2462581117]	0	0	0	0.15	0.138313	0.1017	0.0088	0	4	1484	0	1.04	12.3	1.04	0	0	0	0	83	4	9	22	2	22	24	40.5165	24.4552	-12.1731	1.17782e-09	0.16	0.15	0.33	0.34	0.57	1	1608.27	0.56	0.54	0.61	355.96	2506.87	14.2	15.53	55.56	18	3	16.67	3	16.67	5.56	0	94.44	17.46	0	82.54
job19_wnt5a_fzd7_grch38_mm10	0	ncWNT	GRCh38	mm10	['WNT5A']	['Fzd7']	[1786986072]	[408360115]	0.271037	0.736722	0.372633	0.45	0.317678	0.3781	0.0315	0.1867	119	937	191	4.03	10.27	5.15	72	119	19	32	121	18	12	28	4	23	36	46.9086	21.9086	-13.0906	2.50118e-10	0.14	0.45	0.45	0.75	0.79	1	755.46	0.55	0.6	0.6	240.08	3192.39	7.52	9.23	51.61	31	4	12.9	9	29.03	38.71	0	61.29	54.72	3.5	41.78
job19_wnt5a_fzd7_grch38_mm10	1	ncWNT	GRCh38	mm10	['WNT5A']	['Fzd7']	[1786986072]	[408360115]	0.29059	0.765234	0.432874	0.44	0.319389	0.2589	0.0547	0.1947	122	937	234	4.09	10.27	5.67	112	122	20	35	89	6	8	15	3	23	34	46.5086	22.2661	-10.8757	1.05375e-08	0.14	0.44	0.45	0.76	0.79	1	663.69	0.55	0.64	0.56	108.98	2396.58	4.55	6.8	74.07	27	0	0	5	18.52	25.93	0	74.07	55.77	3.5	40.73
job19_wnt5a_fzd7_grch38_mm10	2	ncWNT	GRCh38	mm10	['WNT5A']	['Fzd7']	[1786986072]	[408360115]	0.255043	0.742803	0.372798	0.44	0.308787	0.2828	0.0345	0.2046	117	937	142	3.99	10.27	4.43	26	117	14	30	107	11	7	20	2	23	44	46.4807	22.4436	-12.0255	1.51144e-09	0.13	0.44	0.44	0.76	0.79	1	655.49	0.56	0.62	0.53	207.54	2595.31	8	7.65	57.69	26	1	3.85	5	19.23	38.46	0	61.54	55.77	3.5	40.73
job19_wnt5a_fzd7_grch38_mm10	3	ncWNT	GRCh38	mm10	['WNT5A']	['Fzd7']	[1786986072]	[408360115]	0.226816	0.737602	0.360365	0.43	0.301333	0.3101	0.0361	0.2047	112	937	140	3.9	10.27	4.4	25	115	14	29	117	14	9	26	6	19	43	46.8541	22.2222	-11.1805	6.29687e-09	0.14	0.43	0.44	0.74	0.8	5	2934.1	0.56	0.61	0.6	798.99	3270.74	24.43	9.75	46.88	32	3	9.38	7	21.88	46.88	0	53.12	54.02	3.5	42.48
job19_wnt5a_fzd7_grch38_mm10	4	ncWNT	GRCh38	mm10	['WNT5A']	['Fzd7']	[1786986072]	[408360115]	0.286009	0.757334	0.415192	0.43	0.307414	0.2532	0.0399	0.2068	122	937	221	4.09	10.27	5.52	99	122	16	27	111	10	7	28	3	21	42	46.6488	22.252	-12.0773	1.38473e-09	0.13	0.43	0.45	0.72	0.79	3	1051.71	0.56	0.63	0.52	465.97	3037.65	15.34	8.76	60	35	3	8.57	5	14.29	25.71	0	74.29	54.9	3.5	41.61
job1_wnt5b_fzd9_mm10_mm10	0	ncWNT	mm10	mm10	['Wnt5b']	['Fzd9']	[14424475]	[17433078]	0.264797	0.709933	0.314425	0.4	0.280855	0.2932	0.0255	0.2727	118	951	135	4.01	10.33	4.32	20	119	15	27	138	10	22	26	0	28	52	47.7535	22.4647	-13.8157	7.34961e-11	0.15	0.4	0.44	0.67	0.77	1	892.44	0.58	0.62	0.5	279.49	4030.45	6.93	10.84	51.35	37	5	13.51	8	21.62	29.73	8.11	62.16	53.72	5.74	40.54
job1_wnt5b_fzd9_mm10_mm10	1	ncWNT	mm10	mm10	['Wnt5b']	['Fzd9']	[14424475]	[17433078]	0.275354	0.710736	0.316166	0.39	0.27538	0.3849	0.0203	0.2856	119	951	136	4.03	10.33	4.33	21	119	15	28	177	16	18	44	0	28	71	47.451	22.7451	-16.2023	1.30529e-12	0.16	0.39	0.45	0.64	0.78	6	1295.93	0.58	0.61	0.57	906.6	4566.12	19.86	12.46	58.14	43	3	6.98	16	37.21	23.26	6.98	69.77	53.55	5.74	40.71
job1_wnt5b_fzd9_mm10_mm10	2	ncWNT	mm10	mm10	['Wnt5b']	['Fzd9']	[14424475]	[17433078]	0.270917	0.713766	0.314967	0.39	0.273136	0.3446	0.0168	0.283	119	951	135	4.03	10.33	4.32	21	119	15	28	189	16	21	47	2	39	64	47.3548	22.7097	-18.6276	2.1714e-14	0.15	0.39	0.45	0.66	0.78	3	854.02	0.59	0.62	0.58	432.38	4935.85	8.76	13.52	53.19	47	5	10.64	17	36.17	36.17	6.38	57.45	53.72	5.74	40.54
job1_wnt5b_fzd9_mm10_mm10	3	ncWNT	mm10	mm10	['Wnt5b']	['Fzd9']	[14424475]	[17433078]	0.275293	0.71731	0.317515	0.39	0.27189	0.3236	0.0174	0.281	119	951	134	4.03	10.33	4.3	21	119	15	27	193	16	22	44	4	29	78	47.5325	22.5974	-15.6511	3.31137e-12	0.15	0.39	0.45	0.63	0.78	3	767.6	0.59	0.56	0.59	400.22	5555.73	7.2	15.51	67.35	49	4	8.16	7	14.29	40.82	0	59.18	54.05	4.39	41.55
job1_wnt5b_fzd9_mm10_mm10	4	ncWNT	mm10	mm10	['Wnt5b']	['Fzd9']	[14424475]	[17433078]	0.250781	0.713619	0.31519	0.38	0.265368	0.3722	0.0168	0.2756	117	951	135	3.99	10.33	4.32	20	117	15	29	209	19	23	59	1	38	69	47.4026	22.5974	-20.0879	1.84354e-15	0.15	0.38	0.44	0.62	0.78	14	1559.3	0.58	0.6	0.5	1534.39	5643.84	27.19	15.68	56.86	51	6	11.76	11	21.57	29.41	5.88	64.71	53.21	5.74	41.05
job2000_tnn_sdc4_grch38_grch38	0	TENASCIN	GRCh38	GRCh38	['TNN']	['SDC4']	[2462512384]	[2462581117]	0	0	0	0.19	0.156702	0.1143	0.0115	0	4	1355	0	1.04	11.87	1.04	0	0	0	0	50	6	10	17	0	5	12	39.0569	28.9146	-8.05625	1.23249e-06	0.22	0.19	0.32	0.4	0.66	0	1475.51	0.56	0.5	0.74	127.6	1294.33	9.86	8.41	33.33	6	1	16.67	2	33.33	33.33	0	66.67	28.57	0	71.43
job2000_tnn_sdc4_grch38_grch38	1	TENASCIN	GRCh38	GRCh38	['TNN']	['SDC4']	[2462512384]	[2462581117]	0	0	0	0.18	0.15437	0.0627	0.0118	0	4	1355	0	1.04	11.87	1.04	0	0	0	0	33	11	7	7	0	3	5	39.3486	28.5211	-7.07493	6.46508e-06	0.21	0.18	0.33	0.47	0.69	1	2407.45	0.56	0.34	0.67	217.96	1049.96	20.76	6.91	42.86	7	1	14.29	1	14.29	28.57	0	71.43	26.19	0	73.81
job2000_tnn_sdc4_grch38_grch38	2	TENASCIN	GRCh38	GRCh38	['TNN']	['SDC4']	[2462512384]	[2462581117]	0	0	0	0.18	0.153583	0.155	0.0097	0	4	1355	0	1.04	11.87	1.04	0	0	0	0	92	19	17	20	3	16	17	39.2889	28.6222	-11.4897	3.7358e-09	0.21	0.18	0.32	0.33	0.66	1	1436.83	0.56	0.45	0.71	578.73	2576.01	22.47	17.59	42.11	19	3	15.79	8	42.11	5.26	0	94.74	26.19	0	73.81
job2000_tnn_sdc4_grch38_grch38	3	TENASCIN	GRCh38	GRCh38	['TNN']	['SDC4']	[2462512384]	[2462581117]	0	0	0	0.18	0.152652	0.0355	0.0109	0	4	1355	0	1.04	11.87	1.04	0	0	0	0	36	3	6	17	1	3	6	39.1534	28.5714	-7.15265	5.66979e-06	0.19	0.18	0.32	0.42	0.61	5	1998.34	0.56	0.49	0.71	507.87	943.4	53.83	6.07	28.57	7	1	14.29	6	85.71	57.14	0	42.86	28.57	0	71.43
job2000_tnn_sdc4_grch38_grch38	4	TENASCIN	GRCh38	GRCh38	['TNN']	['SDC4']	[2462512384]	[2462581117]	0	0	0	0.14	0.132854	0.0724	0.0089	0	4	1355	0	1.04	11.87	1.04	0	0	0	0	70	10	8	18	2	8	24	39.1652	28.6856	-8.83467	3.30991e-07	0.23	0.14	0.33	0.29	0.62	1	2537.14	0.56	0.5	0.73	323.09	1915.16	16.87	12.79	66.67	12	1	8.33	5	41.67	0	0	100	29.37	0	70.63
job2001_tnxb_sdc4_grch38_grch38	0	TENASCIN	GRCh38	GRCh38	['TNXB']	['SDC4']	[1445863678]	[2462581117]	0	0	0	0.28	0.268089	0.4257	0.0085	0	5	4370	0	1.04	18.45	1.04	0	0	0	0	481	73	48	184	5	69	102	44.1562	27.2805	-43.9091	6.20699e-33	0.11	0.28	0.31	0.37	0.54	215	14470.7	0.56	0.42	0.71	29080.6	9436.18	308.18	92.53	45.76	59	7	11.86	82	138.98	10.17	0	89.83	26.19	0	73.81
job2001_tnxb_sdc4_grch38_grch38	1	TENASCIN	GRCh38	GRCh38	['TNXB']	['SDC4']	[1445863678]	[2462581117]	0	0	0	0.28	0.267468	0.2297	0.0085	0	5	4370	0	1.04	18.45	1.04	0	0	0	0	246	24	19	66	5	53	79	44.757	26.8706	-23.783	3.59172e-18	0.1	0.28	0.31	0.49	0.57	132	11428.1	0.56	0.31	0.68	20103.5	5855.39	343.33	45.04	58.7	46	9	19.57	23	50	43.48	0	56.52	24.6	0	75.4
job2001_tnxb_sdc4_grch38_grch38	2	TENASCIN	GRCh38	GRCh38	['TNXB']	['SDC4']	[1445863678]	[2462581117]	0	0	0	0.27	0.266402	0.2854	0.0084	0	5	4370	0	1.04	18.45	1.04	0	0	0	0	409	70	82	138	7	61	51	44.4692	27.2221	-36.7665	1.07634e-27	0.09	0.27	0.31	0.37	0.55	76	4944.36	0.57	0.47	0.66	10578.6	10113.1	104.6	99.49	40	70	13	18.57	37	52.86	4.29	2.86	92.86	20.63	1.59	77.78
job2001_tnxb_sdc4_grch38_grch38	3	TENASCIN	GRCh38	GRCh38	['TNXB']	['SDC4']	[1445863678]	[2462581117]	0	0	0	0.29	0.274946	0.222	0.0085	0	5	4370	0	1.04	18.45	1.04	0	0	0	0	277	31	20	89	9	59	69	44.4377	27.6756	-27.2724	9.9052e-21	0.1	0.29	0.31	0.4	0.51	70	5015.51	0.56	0.42	0.67	12521.4	6208.81	201.67	54.55	44.19	43	4	9.3	38	88.37	16.28	2.33	81.4	21.43	3.17	75.4
job2001_tnxb_sdc4_grch38_grch38	4	TENASCIN	GRCh38	GRCh38	['TNXB']	['SDC4']	[1445863678]	[2462581117]	0	0	0	0.27	0.261848	0.4074	0.0084	0	5	4370	0	1.04	18.45	1.04	0	0	0	0	567	57	60	137	24	123	166	43.26	28.4785	-46.2171	1.25893e-34	0.05	0.27	0.31	0.4	0.47	158	15339.1	0.57	0.48	0.62	25053.4	12651.9	198.02	155.62	48.15	81	8	9.88	66	81.48	35.8	0	64.2	33.33	0	66.67
job2002_tnc_sdc1_grch38_grch38	0	TENASCIN	GRCh38	GRCh38	['TNC']	['SDC1']	[2462624550]	[2462575951]	0	0	0	0.18	0.169076	0.0581	0.0096	0	7	1856	0	1.04	13.4	1.04	0	0	0	0	59	10	7	27	0	6	9	40.1624	26.9831	-9.72224	7.39242e-08	0.22	0.18	0.32	0.33	0.66	2	8550.3	0.49	0.41	0.67	227.55	1681.81	13.53	4.79	30	10	2	20	2	20	10	0	90	10.27	0	89.73
job2002_tnc_sdc1_grch38_grch38	1	TENASCIN	GRCh38	GRCh38	['TNC']	['SDC1']	[2462624550]	[2462575951]	0	0	0	0.19	0.170883	0.1661	0.0099	0	5	1856	0	1.04	13.4	1.04	0	0	0	0	104	18	15	24	7	22	18	39.6606	27.027	-12.5234	6.51852e-10	0.19	0.19	0.33	0.36	0.64	0	7493.07	0.48	0.58	0.68	318.06	2826.39	11.25	8.07	31.82	22	3	13.64	9	40.91	18.18	0	81.82	11.3	0	88.7
job2002_tnc_sdc1_grch38_grch38	2	TENASCIN	GRCh38	GRCh38	['TNC']	['SDC1']	[2462624550]	[2462575951]	0	0	0	0.18	0.166747	0.1319	0.0091	0	7	1856	0	1.04	13.4	1.04	0	0	0	0	91	13	10	23	1	11	33	40.2263	26.7128	-10.5689	1.7691e-08	0.2	0.18	0.32	0.37	0.64	4	7007.25	0.49	0.52	0.67	649.23	2557.86	25.38	7.33	44.44	18	3	16.67	6	33.33	22.22	0	77.78	10.27	0	89.73
job2002_tnc_sdc1_grch38_grch38	3	TENASCIN	GRCh38	GRCh38	['TNC']	['SDC1']	[2462624550]	[2462575951]	0	0	0	0.16	0.158155	0.081	0.0088	0	6	1856	0	1.04	13.4	1.04	0	0	0	0	62	5	9	24	3	9	12	40.1609	26.7327	-9.07677	2.19905e-07	0.2	0.16	0.32	0.26	0.6	3	6992.51	0.49	0.52	0.7	296.4	1550.79	19.11	4.3	41.67	12	7	58.33	5	41.67	0	16.67	83.33	11.3	0.68	88.01
job2002_tnc_sdc1_grch38_grch38	4	TENASCIN	GRCh38	GRCh38	['TNC']	['SDC1']	[2462624550]	[2462575951]	0	0	0	0.16	0.158473	0.0867	0.0087	0	5	1856	0	1.04	13.4	1.04	0	0	0	0	85	5	9	26	1	13	31	39.9874	27.1411	-10.5513	1.82253e-08	0.2	0.16	0.32	0.24	0.57	3	6848.95	0.49	0.48	0.69	446.69	2070.77	21.57	5.81	58.33	12	2	16.67	6	50	0	16.67	83.33	12.33	1.03	86.64
job2003_tnr_sdc1_grch38_grch38	0	TENASCIN	GRCh38	GRCh38	['TNR']	['SDC1']	[311033534]	[2462575951]	0	0	0	0.17	0.157966	0.0912	0.0099	0	5	1650	0	1.04	12.81	1.04	0	0	0	0	73	9	11	25	1	15	12	40.7566	23.9115	-11.5853	3.17853e-09	0.27	0.17	0.31	0.37	0.67	9	7938.21	0.49	0.61	0.62	1398.3	2056.84	67.98	5.79	41.18	17	2	11.76	7	41.18	23.53	0	76.47	11.64	0	88.36
job2003_tnr_sdc1_grch38_grch38	1	TENASCIN	GRCh38	GRCh38	['TNR']	['SDC1']	[311033534]	[2462575951]	0	0	0	0.18	0.159086	0.0848	0.0092	0	5	1650	0	1.04	12.81	1.04	0	0	0	0	93	7	13	30	3	17	23	41.1806	23.6824	-11.9108	1.83436e-09	0.25	0.18	0.33	0.3	0.59	4	6326.77	0.48	0.48	0.68	641.25	2425.23	26.44	7.02	33.33	18	8	44.44	4	22.22	22.22	22.22	55.56	13.01	1.37	85.62
job2003_tnr_sdc1_grch38_grch38	2	TENASCIN	GRCh38	GRCh38	['TNR']	['SDC1']	[311033534]	[2462575951]	0	0	0	0.16	0.152621	0.0512	0.0096	0	5	1650	0	1.04	12.81	1.04	0	0	0	0	59	6	6	18	1	11	17	41.1342	23.977	-9.61462	8.8659e-08	0.26	0.16	0.32	0.34	0.62	2	7627.66	0.49	0.49	0.77	266.36	1509.74	17.64	4.33	45.45	11	1	9.09	9	81.82	18.18	0	81.82	10.96	0	89.04
job2003_tnr_sdc1_grch38_grch38	3	TENASCIN	GRCh38	GRCh38	['TNR']	['SDC1']	[311033534]	[2462575951]	0	0	0	0.17	0.157524	0.1428	0.01	0	5	1650	0	1.04	12.81	1.04	0	0	0	0	97	12	13	39	1	12	20	40.951	23.8467	-12.5626	6.10128e-10	0.24	0.17	0.32	0.33	0.64	16	7364.92	0.48	0.51	0.64	1217.39	2260.15	53.86	6.48	36.84	19	0	0	20	105.26	5.26	0	94.74	10.27	0	89.73
job2003_tnr_sdc1_grch38_grch38	4	TENASCIN	GRCh38	GRCh38	['TNR']	['SDC1']	[311033534]	[2462575951]	0	0	0	0.17	0.156716	0.0958	0.0101	0	5	1650	0	1.04	12.81	1.04	0	0	0	0	79	9	15	25	2	18	10	41.2342	23.6325	-12.019	1.52806e-09	0.24	0.17	0.32	0.34	0.67	8	8625.71	0.49	0.57	0.66	621.8	2099.09	29.62	5.98	37.5	16	0	0	9	56.25	12.5	0	87.5	11.3	0	88.7
job2005_tafa4_fpr1_grch38_mm10	0	TAFA	GRCh38	mm10	['TAFA4']	['Fpr1']	[2462587316]	[462115]	0	0	0	0.15	0.088263	0.0618	0.0091	0	6	533	0	1.04	8.16	1.04	0	0	0	0	77	3	4	18	2	17	33	51.2876	15.6652	-9.74646	7.0961e-08	0.25	0.15	0.56	0.75	0.75	0	481.44	0.55	0.42	0.47	143.01	2589.18	5.52	11.91	46.67	15	3	20	3	20	86.67	0	13.33	77.47	2.75	19.78
job2005_tafa4_fpr1_grch38_mm10	1	TAFA	GRCh38	mm10	['TAFA4']	['Fpr1']	[2462587316]	[462115]	0	0	0	0.13	0.087082	0.0927	0.0091	0	5	533	0	1.04	8.16	1.04	0	0	0	0	118	3	9	33	3	23	47	52.0343	15.2034	-12.3363	8.94124e-10	0.27	0.13	0.56	0.71	0.74	6	620.28	0.55	0.4	0.49	838.7	3918.84	21.4	19.19	58.33	36	1	2.78	6	16.67	63.89	8.33	27.78	78.85	2.75	18.41
job2005_tafa4_fpr1_grch38_mm10	2	TAFA	GRCh38	mm10	['TAFA4']	['Fpr1']	[2462587316]	[462115]	0	0	0	0.12	0.083777	0.0806	0.009	0	6	533	0	1.04	8.16	1.04	0	0	0	0	122	2	9	35	2	25	49	50.8811	15.6388	-13.2463	1.92257e-10	0.25	0.12	0.56	0.69	0.73	5	805.3	0.55	0.43	0.52	1225.86	3716.17	32.99	19.02	58.33	24	2	8.33	9	37.5	66.67	8.33	25	82.14	2.75	15.11
job2005_tafa4_fpr1_grch38_mm10	3	TAFA	GRCh38	mm10	['TAFA4']	['Fpr1']	[2462587316]	[462115]	0	0	0	0.13	0.084101	0.0822	0.0093	0	6	533	0	1.04	8.16	1.04	0	0	0	0	98	1	11	15	1	30	40	51.5284	15.5022	-12.3776	8.33862e-10	0.25	0.13	0.56	0.72	0.75	2	479.58	0.55	0.44	0.5	612.48	2793.06	21.93	13.77	60.87	23	1	4.35	3	13.04	52.17	17.39	30.43	78.85	2.75	18.41
job2005_tafa4_fpr1_grch38_mm10	4	TAFA	GRCh38	mm10	['TAFA4']	['Fpr1']	[2462587316]	[462115]	0	0	0	0.15	0.090456	0.0844	0.009	0	6	533	0	1.04	8.16	1.04	0	0	0	0	117	2	5	17	2	33	58	51.0393	15.7044	-13.2201	2.00954e-10	0.14	0.15	0.57	0.64	0.75	1	1015.13	0.53	0.46	0.47	553.78	3414.08	16.22	20.36	65.22	23	4	17.39	8	34.78	78.26	0	21.74	78.57	2.75	18.68
job2006_tafa4_fpr1_mm10_grch38	0	TAFA	mm10	GRCh38	['Tafa4']	['FPR1']	[33354253]	[288558848]	0	0	0	0.21	0.100171	0.1326	0.0105	0	12	485	0	1.04	7.84	1.04	0	0	0	0	95	11	17	19	6	21	21	52.6559	15.9353	-10.4341	2.2215e-08	0.21	0.21	0.61	0.5	0.8	0	259.8	0.57	0.55	0.59	215.6	2792.41	7.72	13.93	52.94	17	13	76.47	6	35.29	41.18	41.18	17.65	73.43	4.86	21.71
job2006_tafa4_fpr1_mm10_grch38	1	TAFA	mm10	GRCh38	['Tafa4']	['FPR1']	[33354253]	[288558848]	0	0	0	0.19	0.094868	0.055	0.0097	0	13	485	0	1.04	7.84	1.04	0	0	0	0	37	5	5	5	1	7	14	52.7907	16.0465	-6.22995	2.69381e-05	0.22	0.19	0.6	0.75	0.81	0	291.92	0.57	0.63	0.59	188.2	1508.86	12.47	7.26	50	10	3	30	0	0	90	0	10	74.57	2.86	22.57
job2006_tafa4_fpr1_mm10_grch38	2	TAFA	mm10	GRCh38	['Tafa4']	['FPR1']	[33354253]	[288558848]	0	0	0	0.19	0.095041	0.049	0.0096	0	12	485	0	1.04	7.84	1.04	0	0	0	0	34	4	7	6	1	6	10	52.5463	16.2037	-6.03266	3.75899e-05	0.21	0.19	0.61	0.74	0.8	0	375.82	0.57	0.64	0.48	183.96	1383.61	13.3	6.68	57.14	7	3	42.86	0	0	100	0	0	75.43	2.86	21.71
job2006_tafa4_fpr1_mm10_grch38	3	TAFA	mm10	GRCh38	['Tafa4']	['FPR1']	[33354253]	[288558848]	0	0	0	0.19	0.093128	0.0346	0.0105	0	12	485	0	1.04	7.84	1.04	0	0	0	0	19	4	2	1	1	6	5	52.4362	16.2413	-5.54769	8.52702e-05	0.21	0.19	0.6	0.7	0.81	0	211.45	0.57	0.6	0.52	72.02	725.33	9.93	3.47	20	5	3	60	1	20	100	0	0	73.43	2.86	23.71
job2006_tafa4_fpr1_mm10_grch38	4	TAFA	mm10	GRCh38	['Tafa4']	['FPR1']	[33354253]	[288558848]	0	0	0	0.19	0.09312	0.0526	0.01	0	11	485	0	1.04	7.84	1.04	0	0	0	0	39	3	6	9	2	5	14	52.5581	16.2791	-5.80318	5.53853e-05	0.21	0.19	0.6	0.77	0.79	0	368.14	0.57	0.45	0.48	227.75	1437.62	15.84	7.06	62.5	8	3	37.5	0	0	100	0	0	75.71	2.86	21.43
job2007_tafa4_fpr1_mm10_mm10	0	TAFA	mm10	mm10	['Tafa4']	['Fpr1']	[33354253]	[462115]	0	0	0	0.21	0.104691	0.1998	0.0101	0	11	499	0	1.04	7.94	1.04	0	0	0	0	149	7	17	31	15	41	38	50.3401	16.0998	-14.4387	2.56601e-11	0.27	0.21	0.56	0.5	0.76	19	1912.29	0.55	0.44	0.49	2883.52	4373.95	65.92	20.2	50	30	11	36.67	10	33.33	36.67	26.67	36.67	72.25	4.95	22.8
job2007_tafa4_fpr1_mm10_mm10	1	TAFA	mm10	mm10	['Tafa4']	['Fpr1']	[33354253]	[462115]	0	0	0	0.26	0.141425	0.1837	0.0121	0.0333	13	499	0	1.04	7.94	1.04	0	0	0	0	146	11	30	16	24	47	18	50.2451	16.6667	-12.8538	3.73053e-10	0.16	0.26	0.59	0.44	0.75	12	2557.51	0.56	0.56	0.56	1535.53	3501.68	43.85	20.36	24	25	18	72	15	60	16	28	56	75.82	4.67	19.51
job2007_tafa4_fpr1_mm10_mm10	2	TAFA	mm10	mm10	['Tafa4']	['Fpr1']	[33354253]	[462115]	0	0	0	0.2	0.105096	0.3963	0.0097	0	12	499	0	1.04	7.94	1.04	0	0	0	0	295	14	40	75	24	66	76	50.3632	16.707	-23.3216	7.82936e-18	0.22	0.2	0.57	0.57	0.76	51	3675.48	0.54	0.48	0.54	6822.11	6403.67	106.53	32.18	44.07	59	17	28.81	28	47.46	32.2	25.42	42.37	71.98	5.22	22.8
job2007_tafa4_fpr1_mm10_mm10	3	TAFA	mm10	mm10	['Tafa4']	['Fpr1']	[33354253]	[462115]	0	0	0	0.18	0.094254	0.0663	0.0102	0	11	499	0	1.04	7.94	1.04	0	0	0	0	49	4	5	10	1	7	22	50.1134	16.0998	-7.1285	5.90584e-06	0.23	0.18	0.58	0.75	0.79	0	555.75	0.55	0.47	0.49	156.5	1878.82	8.33	8.48	60	10	3	30	0	0	70	0	30	69.51	2.75	27.75
job2007_tafa4_fpr1_mm10_mm10	4	TAFA	mm10	mm10	['Tafa4']	['Fpr1']	[33354253]	[462115]	0	0	0	0.17	0.092509	0.0696	0.01	0	11	499	0	1.04	7.94	1.04	0	0	0	0	50	5	5	11	1	5	23	50.9524	15.9524	-6.73336	1.1511e-05	0.17	0.17	0.59	0.78	0.75	0	1386.78	0.53	0.35	0.43	138.35	2070.16	6.68	10.81	69.23	13	1	7.69	1	7.69	76.92	0	23.08	76.37	2.75	20.88
job2008_tafa4_fpr1_grch38_grch38	0	TAFA	GRCh38	GRCh38	['TAFA4']	['FPR1']	[2462587316]	[288558848]	0	0	0	0.15	0.092085	0.1914	0.01	0	6	519	0	1.04	8.07	1.04	0	0	0	0	147	4	9	39	2	28	65	53.0973	15.708	-14.0923	4.60615e-11	0.27	0.15	0.57	0.77	0.8	4	681.63	0.56	0.46	0.51	1045.14	4337.41	24.1	22.31	61.9	42	2	4.76	11	26.19	66.67	16.67	16.67	75.43	2.86	21.71
job2008_tafa4_fpr1_grch38_grch38	1	TAFA	GRCh38	GRCh38	['TAFA4']	['FPR1']	[2462587316]	[288558848]	0	0	0	0.15	0.09148	0.161	0.0096	0	6	519	0	1.04	8.07	1.04	0	0	0	0	146	4	16	33	6	30	57	53.8976	15.8129	-12.9983	2.92298e-10	0.24	0.15	0.57	0.74	0.79	19	1591.97	0.56	0.43	0.5	2555.67	4185.12	61.07	22.01	60.98	41	3	7.32	12	29.27	56.1	17.07	26.83	76.57	2.86	20.57
job2008_tafa4_fpr1_grch38_grch38	2	TAFA	GRCh38	GRCh38	['TAFA4']	['FPR1']	[2462587316]	[288558848]	0	0	0	0.14	0.089671	0.2323	0.0098	0	6	519	0	1.04	8.07	1.04	0	0	0	0	139	3	15	30	3	37	51	53.7778	15.7778	-14.805	1.38234e-11	0.23	0.14	0.57	0.74	0.79	4	622.39	0.56	0.43	0.53	837.78	4096.49	20.45	21.63	46.15	39	2	5.13	8	20.51	69.23	7.69	23.08	76.57	2.86	20.57
job2008_tafa4_fpr1_grch38_grch38	3	TAFA	GRCh38	GRCh38	['TAFA4']	['FPR1']	[2462587316]	[288558848]	0	0	0	0.14	0.083726	0.0735	0.0088	0	6	519	0	1.04	8.07	1.04	0	0	0	0	100	4	7	19	1	18	51	53.7445	15.1982	-9.96911	4.87199e-08	0.2	0.14	0.57	0.7	0.8	0	392.44	0.56	0.6	0.48	418.92	3150.56	13.3	16	56	25	3	12	5	20	80	0	20	75.43	2.86	21.71
job2008_tafa4_fpr1_grch38_grch38	4	TAFA	GRCh38	GRCh38	['TAFA4']	['FPR1']	[2462587316]	[288558848]	0	0	0	0.14	0.084441	0.0681	0.0088	0	6	519	0	1.04	8.07	1.04	0	0	0	0	86	1	3	20	3	17	42	53.5088	15.5702	-9.15984	1.91121e-07	0.19	0.14	0.57	0.7	0.79	0	280.72	0.56	0.38	0.45	300.82	2697.89	11.15	13.75	50	22	2	9.09	2	9.09	81.82	0	18.18	76.57	2.86	20.57
job2009_tac3_tacr3_grch38_grch38	0	TAC	GRCh38	GRCh38	['TAC3']	['TACR3']	[18203501]	[128364]	0.018116	0.543675	0.38744	0.26	0.191468	0.246	0.0249	0.1669	18	586	279	1.04	8.49	6.15	18	261	18	65	194	8	18	32	4	36	96	49.4888	18.6094	-15.4658	4.5282e-12	0.44	0.26	0.57	0.79	0.82	2	2481.58	0.58	0.46	0.54	867.7	5411.28	16.03	16.4	67.35	49	4	8.16	14	28.57	71.43	14.29	14.29	58.71	2.58	38.71
job2009_tac3_tacr3_grch38_grch38	1	TAC	GRCh38	GRCh38	['TAC3']	['TACR3']	[18203501]	[128364]	0.017779	0.540071	0.383643	0.24	0.187052	0.2286	0.0264	0.1619	17	586	279	1.04	8.49	6.15	18	261	18	67	169	12	16	33	3	33	72	49.697	18.5859	-15.4242	4.85759e-12	0.45	0.24	0.57	0.8	0.82	5	1845.19	0.57	0.45	0.57	931.9	4616.2	20.19	13.48	63.04	46	4	8.7	17	36.96	71.74	15.22	13.04	58.28	2.58	39.14
job2009_tac3_tacr3_grch38_grch38	2	TAC	GRCh38	GRCh38	['TAC3']	['TACR3']	[18203501]	[128364]	0.018791	0.551908	0.396348	0.24	0.186632	0.2077	0.0266	0.1637	17	586	280	1.04	8.49	6.16	19	261	18	63	149	9	14	26	4	30	66	49.5984	18.4739	-13.5979	1.06167e-10	0.46	0.24	0.57	0.77	0.84	1	2108.65	0.58	0.54	0.53	815.16	4415.32	18.46	12.61	70.21	47	2	4.26	18	38.3	68.09	14.89	17.02	54.84	2.58	42.58
job2009_tac3_tacr3_grch38_grch38	3	TAC	GRCh38	GRCh38	['TAC3']	['TACR3']	[18203501]	[128364]	0.019705	0.562814	0.405765	0.24	0.188477	0.1793	0.0224	0.1684	18	586	278	1.04	8.49	6.14	19	259	18	61	163	11	17	31	4	31	69	49.2958	18.7123	-14.5378	2.17077e-11	0.45	0.24	0.57	0.78	0.8	3	2546.24	0.58	0.44	0.56	1077.93	4676.78	23.05	13.93	55.56	45	4	8.89	10	22.22	71.11	13.33	15.56	59.78	2.58	37.63
job2009_tac3_tacr3_grch38_grch38	4	TAC	GRCh38	GRCh38	['TAC3']	['TACR3']	[18203501]	[128364]	0.018022	0.543285	0.386791	0.24	0.184342	0.2108	0.0275	0.1598	18	586	279	1.04	8.49	6.15	18	261	18	65	164	10	13	32	3	31	75	49.501	18.5629	-14.7213	1.59215e-11	0.45	0.24	0.57	0.8	0.84	6	2074.06	0.57	0.42	0.56	1083.4	4746.35	22.83	13.7	67.44	43	4	9.3	12	27.91	69.77	11.63	18.6	55.7	2.58	41.72
job2010_tac1_tacr1_grch38_grch38	0	TAC	GRCh38	GRCh38	['TAC1']	['TACR1']	[135886]	[128359]	0.016739	0.505495	0.337479	0.21	0.147582	0.2137	0.0135	0.1258	10	536	240	1.04	8.18	5.74	11	229	9	39	233	29	23	53	6	42	80	47.7273	20.2273	-20.628	7.40402e-16	0.4	0.21	0.6	0.73	0.8	6	935.85	0.54	0.46	0.54	1018.37	6875.98	14.81	27.77	52.17	69	10	14.49	17	24.64	62.32	7.25	30.43	66.34	2.46	31.2
job2010_tac1_tacr1_grch38_grch38	1	TAC	GRCh38	GRCh38	['TAC1']	['TACR1']	[135886]	[128359]	0.017667	0.518423	0.362828	0.24	0.170237	0.1505	0.0162	0.1438	10	536	256	1.04	8.18	5.92	13	243	11	45	179	15	11	33	7	36	77	46.2069	20.6897	-15.9665	1.94389e-12	0.33	0.24	0.6	0.69	0.8	9	1358.03	0.55	0.47	0.52	1822.06	4617.48	39.46	18.24	59.09	44	2	4.55	13	29.55	61.36	6.82	31.82	67.32	2.46	30.22
job2010_tac1_tacr1_grch38_grch38	2	TAC	GRCh38	GRCh38	['TAC1']	['TACR1']	[135886]	[128359]	0.018785	0.533553	0.375721	0.25	0.171768	0.166	0.014	0.1449	10	536	255	1.04	8.18	5.91	13	242	9	49	205	17	15	35	5	38	95	46.6513	20.3233	-17.1683	2.55338e-13	0.31	0.25	0.61	0.72	0.8	8	1075.9	0.54	0.45	0.5	1056.95	5666.36	18.65	22.43	57.69	52	5	9.62	14	26.92	57.69	7.69	34.62	66.34	2.46	31.2
job2010_tac1_tacr1_grch38_grch38	3	TAC	GRCh38	GRCh38	['TAC1']	['TACR1']	[135886]	[128359]	0.019756	0.54256	0.392479	0.26	0.178307	0.1744	0.0156	0.1583	9	536	263	1.04	8.18	5.99	14	249	11	45	198	17	18	41	6	33	83	46.9248	19.8178	-16.4581	8.47292e-13	0.28	0.26	0.61	0.72	0.79	7	1354.12	0.53	0.47	0.51	1469.47	5149.11	28.54	20.35	58.33	48	5	10.42	13	27.08	60.42	6.25	33.33	67.57	2.46	29.98
job2010_tac1_tacr1_grch38_grch38	4	TAC	GRCh38	GRCh38	['TAC1']	['TACR1']	[135886]	[128359]	0.020013	0.550416	0.392907	0.25	0.177315	0.1475	0.0157	0.1418	8	536	256	1.04	8.18	5.92	11	245	11	44	192	16	15	40	4	29	88	45.9016	20.6089	-15.8301	2.44749e-12	0.28	0.25	0.61	0.73	0.8	16	2028.14	0.54	0.46	0.56	2513.63	4927.2	51.02	19.71	67.27	55	2	3.64	29	52.73	60	9.09	30.91	67.08	2.46	30.47
job2011_tac4_tacr1_grch38_grch38	0	TAC	GRCh38	GRCh38	['TAC4']	['TACR1']	[74723510]	[128359]	0.024949	0.593636	0.454531	0.3	0.172863	0.0862	0.0308	0.1797	11	520	269	1.04	8.07	6.05	13	256	11	48	105	7	10	20	3	19	46	48.7298	18.9376	-10.6085	1.65468e-08	0.33	0.3	0.61	0.71	0.8	0	810.41	0.54	0.62	0.54	324.1	2595.84	12.49	9.7	58.62	29	5	17.24	6	20.69	62.07	13.79	24.14	67.08	2.46	30.47
job2011_tac4_tacr1_grch38_grch38	1	TAC	GRCh38	GRCh38	['TAC4']	['TACR1']	[74723510]	[128359]	0.023642	0.578703	0.438195	0.29	0.172223	0.1162	0.0243	0.1741	11	520	267	1.04	8.07	6.03	12	255	11	45	106	6	7	18	3	22	50	48.8426	18.9815	-10.9668	9.03487e-09	0.34	0.29	0.61	0.74	0.81	1	836.95	0.54	0.53	0.56	472.16	3202.31	14.74	12.01	62.5	32	5	15.62	5	15.62	59.38	15.62	25	65.85	2.46	31.7
job2011_tac4_tacr1_grch38_grch38	2	TAC	GRCh38	GRCh38	['TAC4']	['TACR1']	[74723510]	[128359]	0.024374	0.58702	0.446375	0.3	0.173017	0.137	0.0246	0.1748	11	520	267	1.04	8.07	6.03	13	254	11	49	112	7	7	18	2	21	57	49.2958	19.2488	-10.9089	9.96352e-09	0.3	0.3	0.61	0.73	0.8	0	1387.96	0.54	0.51	0.54	582	3094.99	18.8	12.11	60.71	28	4	14.29	7	25	64.29	14.29	21.43	66.83	2.46	30.71
job2011_tac4_tacr1_grch38_grch38	3	TAC	GRCh38	GRCh38	['TAC4']	['TACR1']	[74723510]	[128359]	0.024268	0.584239	0.443923	0.28	0.164108	0.089	0.039	0.1759	11	520	267	1.04	8.07	6.03	12	255	11	46	106	7	10	20	2	18	49	48.9607	18.9376	-10.5344	1.87523e-08	0.33	0.28	0.6	0.73	0.81	3	869	0.55	0.57	0.57	392.69	2525.67	15.55	9.56	66.67	27	3	11.11	9	33.33	66.67	18.52	14.81	66.09	2.46	31.45
job2011_tac4_tacr1_grch38_grch38	4	TAC	GRCh38	GRCh38	['TAC4']	['TACR1']	[74723510]	[128359]	0.022827	0.571424	0.432138	0.23	0.165652	0.1034	0.0339	0.175	11	520	269	1.04	8.07	6.05	12	257	11	45	106	9	6	22	3	16	50	48.7298	18.9376	-10.3177	2.70409e-08	0.33	0.23	0.61	0.72	0.8	2	1141.98	0.55	0.51	0.55	525.52	2707.66	19.41	9.98	64.29	28	1	3.57	6	21.43	60.71	17.86	21.43	67.08	2.46	30.47
job2012_tac1_tacr2_grch38_grch38	0	TAC	GRCh38	GRCh38	['TAC1']	['TACR2']	[135886]	[229462950]	0.290144	0.70746	0.604483	0.49	0.352708	0.29	0.0268	0.2751	155	527	288	4.64	8.12	6.24	20	268	16	57	197	22	32	44	3	27	69	51.8433	17.7419	-15.8262	2.46353e-12	0.41	0.49	0.63	0.76	0.82	1	814.61	0.58	0.5	0.51	698.55	5846.06	11.95	24.19	46.67	60	8	13.33	8	13.33	73.33	10	16.67	67.09	3.02	29.9
job2012_tac1_tacr2_grch38_grch38	1	TAC	GRCh38	GRCh38	['TAC1']	['TACR2']	[135886]	[229462950]	0.266039	0.715314	0.598032	0.47	0.338588	0.3224	0.0257	0.2667	144	527	271	4.47	8.12	6.07	18	253	15	39	200	24	27	42	7	28	72	52.3041	17.2811	-15.2364	6.67047e-12	0.42	0.47	0.63	0.77	0.82	4	680.1	0.58	0.52	0.56	772.41	6017.95	12.84	24.92	46.43	56	6	10.71	12	21.43	73.21	10.71	16.07	66.83	3.02	30.15
job2012_tac1_tacr2_grch38_grch38	2	TAC	GRCh38	GRCh38	['TAC1']	['TACR2']	[135886]	[229462950]	0.274711	0.722642	0.614822	0.48	0.343694	0.3265	0.0226	0.2667	149	527	282	4.55	8.12	6.18	20	262	15	47	227	23	32	55	6	34	77	51.8779	17.8404	-18.0012	6.25514e-14	0.4	0.48	0.63	0.76	0.82	9	1073.37	0.58	0.5	0.56	1681.52	6429.46	26.15	27.29	49.32	73	8	10.96	21	28.77	71.23	9.59	19.18	66.33	3.02	30.65
job2012_tac1_tacr2_grch38_grch38	3	TAC	GRCh38	GRCh38	['TAC1']	['TACR2']	[135886]	[229462950]	0.255891	0.709476	0.601262	0.47	0.336886	0.3525	0.0256	0.2674	137	527	285	4.35	8.12	6.21	20	265	15	55	209	17	24	51	2	36	79	51.7564	17.7986	-18.2983	3.78689e-14	0.39	0.47	0.62	0.77	0.81	6	1521.78	0.58	0.55	0.59	1036.56	5792.12	17.9	24.24	49.23	65	9	13.85	20	30.77	73.85	10.77	15.38	67.84	3.52	28.64
job2012_tac1_tacr2_grch38_grch38	4	TAC	GRCh38	GRCh38	['TAC1']	['TACR2']	[135886]	[229462950]	0.267663	0.712473	0.594414	0.47	0.340287	0.1973	0.0333	0.3106	144	527	267	4.47	8.12	6.03	14	253	13	35	112	15	15	29	1	13	39	51.8847	17.0732	-10.9653	9.05822e-09	0.39	0.47	0.62	0.79	0.81	2	455.35	0.58	0.58	0.53	390.01	3713.29	10.5	15.16	40.54	37	3	8.11	8	21.62	83.78	0	16.22	67.59	3.02	29.4
job2013_tac1_tacr2_mm10_mm10	0	TAC	mm10	mm10	['Tac1']	['Tacr2']	[901694060]	[266635]	0.063002	0.602764	0.464661	0.38	0.226881	0.3602	0.0197	0.192	46	499	258	2.1	7.94	5.94	16	242	11	31	253	24	33	51	7	48	90	51.4139	17.7378	-20.7745	5.78108e-16	0.36	0.38	0.64	0.76	0.79	3	735.6	0.57	0.57	0.55	734.46	6559.83	11.2	30.41	45.31	64	14	21.88	20	31.25	70.31	12.5	17.19	73.44	3.65	22.92
job2013_tac1_tacr2_mm10_mm10	1	TAC	mm10	mm10	['Tac1']	['Tacr2']	[901694060]	[266635]	0.076924	0.587097	0.456163	0.38	0.233439	0.3225	0.0206	0.1865	52	499	267	2.33	7.94	6.03	15	252	11	37	228	24	33	46	5	39	81	51.6456	17.7215	-18.5843	2.33633e-14	0.35	0.38	0.64	0.76	0.79	1	729.21	0.57	0.55	0.56	837.21	6422.36	13.04	29.63	46.27	67	11	16.42	20	29.85	71.64	10.45	17.91	72.4	3.12	24.48
job2013_tac1_tacr2_mm10_mm10	2	TAC	mm10	mm10	['Tac1']	['Tacr2']	[901694060]	[266635]	0.071986	0.595679	0.460825	0.38	0.231856	0.3495	0.0207	0.1836	50	499	258	2.26	7.94	5.94	16	242	11	31	233	21	30	52	3	43	84	51.269	17.7665	-20.2634	1.37051e-15	0.35	0.38	0.64	0.76	0.79	2	604.44	0.57	0.56	0.57	969.28	6417.85	15.1	29.34	48.44	64	10	15.62	21	32.81	73.44	9.38	17.19	72.66	3.12	24.22
job2013_tac1_tacr2_mm10_mm10	3	TAC	mm10	mm10	['Tac1']	['Tacr2']	[901694060]	[266635]	0.084044	0.606133	0.470536	0.38	0.236711	0.205	0.0273	0.219	54	499	257	2.41	7.94	5.93	12	245	10	29	118	13	17	31	0	18	39	51.7815	16.8646	-12.3536	8.68327e-10	0.35	0.38	0.62	0.8	0.78	1	459.56	0.58	0.57	0.65	497.69	3767.69	13.21	16.41	45.95	37	5	13.51	8	21.62	89.19	0	10.81	73.18	3.12	23.7
job2013_tac1_tacr2_mm10_mm10	4	TAC	mm10	mm10	['Tac1']	['Tacr2']	[901694060]	[266635]	0.024906	0.579867	0.435041	0.35	0.204442	0.3447	0.0177	0.1778	9	499	252	1.04	7.94	5.87	15	237	10	29	234	22	38	45	5	44	80	52.0101	17.3367	-19.4136	5.75713e-15	0.36	0.35	0.64	0.75	0.77	8	815.77	0.58	0.49	0.56	1993.78	6741.7	29.57	31.24	50	66	12	18.18	16	24.24	68.18	12.12	19.7	75	3.65	21.35
job2014_tac4_tacr1_mm10_mm10	0	TAC	mm10	mm10	['Tac4']	['Tacr1']	[81872384]	[31543840]	0.042399	0.547574	0.389576	0.39	0.229361	0.1375	0.0279	0.1773	41	535	253	1.87	8.17	5.88	15	238	14	49	136	15	8	33	3	26	51	47.7273	18.4091	-14.5134	2.26209e-11	0.31	0.39	0.59	0.67	0.79	3	851.4	0.54	0.56	0.57	434.87	3584.93	12.13	13.77	51.35	37	9	24.32	14	37.84	51.35	10.81	37.84	66.83	2.46	30.71
job2014_tac4_tacr1_mm10_mm10	1	TAC	mm10	mm10	['Tac4']	['Tacr1']	[81872384]	[31543840]	0.01998	0.542618	0.383684	0.37	0.213828	0.1246	0.0279	0.1699	12	535	251	1.04	8.17	5.86	15	236	14	47	127	12	8	25	3	23	56	48.0813	18.5102	-12.6688	5.09888e-10	0.34	0.37	0.59	0.67	0.79	1	930.09	0.54	0.56	0.55	334.16	3699.29	9.03	14.04	51.43	35	7	20	12	34.29	57.14	14.29	28.57	66.83	2.46	30.71
job2014_tac4_tacr1_mm10_mm10	2	TAC	mm10	mm10	['Tac4']	['Tacr1']	[81872384]	[31543840]	0.030306	0.544135	0.387169	0.39	0.225777	0.1235	0.0319	0.1739	35	535	253	1.57	8.17	5.88	15	238	14	45	127	14	11	27	4	24	47	48.0899	18.427	-13.099	2.46587e-10	0.31	0.39	0.59	0.67	0.79	5	1553.81	0.54	0.56	0.49	503.47	3336.7	15.09	12.82	48.57	35	10	28.57	13	37.14	54.29	11.43	34.29	66.58	2.46	30.96
job2014_tac4_tacr1_mm10_mm10	3	TAC	mm10	mm10	['Tac4']	['Tacr1']	[81872384]	[31543840]	0.02799	0.539713	0.382225	0.39	0.222966	0.118	0.0242	0.172	34	535	253	1.51	8.17	5.88	16	237	14	51	131	16	11	23	4	20	57	48.1982	18.4685	-11.9551	1.70223e-09	0.28	0.39	0.59	0.68	0.78	1	935.45	0.54	0.57	0.55	574.95	3645.82	15.77	14.63	52.78	36	9	25	9	25	58.33	13.89	27.78	68.06	2.46	29.48
job2014_tac4_tacr1_mm10_mm10	4	TAC	mm10	mm10	['Tac4']	['Tacr1']	[81872384]	[31543840]	0.019404	0.534201	0.376648	0.37	0.211429	0.1213	0.0308	0.1703	15	535	252	1.04	8.17	5.87	16	236	12	48	119	16	10	21	5	18	49	48.19	18.7783	-11.0645	7.66061e-09	0.3	0.37	0.59	0.68	0.78	1	827.15	0.53	0.53	0.48	416.21	3183.53	13.07	12.46	48.39	31	8	25.81	11	35.48	61.29	16.13	22.58	68.55	2.46	28.99
job2015_tac1_tacr1_mm10_mm10	0	TAC	mm10	mm10	['Tac1']	['Tacr1']	[901694060]	[31543840]	0.013432	0.450589	0.16053	0.3	0.170796	0.1757	0.0125	0.1012	4	522	112	1.04	8.09	3.9	7	105	5	12	217	29	21	52	6	35	74	47.6526	19.4836	-19.0576	1.05035e-14	0.42	0.3	0.59	0.71	0.78	6	1273.3	0.53	0.47	0.5	1213.92	6289.25	19.3	24.85	42.86	56	5	8.93	25	44.64	66.07	8.93	25	68.3	2.46	29.24
job2015_tac1_tacr1_mm10_mm10	1	TAC	mm10	mm10	['Tac1']	['Tacr1']	[901694060]	[31543840]	0.01472	0.473551	0.246888	0.3	0.178069	0.0951	0.0171	0.1159	4	522	171	1.04	8.09	4.88	7	164	6	21	102	12	8	25	3	18	36	47.7169	19.4064	-11.4796	3.80001e-09	0.4	0.3	0.58	0.7	0.79	5	1090.48	0.52	0.44	0.57	650.78	2692.9	24.17	9.93	53.33	30	3	10	7	23.33	63.33	16.67	20	67.08	2.46	30.47
job2015_tac1_tacr1_mm10_mm10	2	TAC	mm10	mm10	['Tac1']	['Tacr1']	[901694060]	[31543840]	0.013762	0.457145	0.181256	0.26	0.148296	0.1537	0.0125	0.1021	4	522	125	1.04	8.09	4.14	6	119	3	8	191	26	21	43	5	28	68	47.0183	19.2661	-16.6305	6.33265e-13	0.39	0.26	0.59	0.71	0.79	6	1241.99	0.52	0.46	0.53	1118.61	6019.6	18.58	23.51	44.64	56	8	14.29	9	16.07	67.86	7.14	25	67.32	2.46	30.22
job2015_tac1_tacr1_mm10_mm10	3	TAC	mm10	mm10	['Tac1']	['Tacr1']	[901694060]	[31543840]	0.015754	0.490001	0.311127	0.26	0.160864	0.1476	0.0148	0.1295	7	522	222	1.04	8.09	5.54	12	210	9	36	192	20	16	44	4	32	76	46.0094	19.4836	-17.4241	1.65766e-13	0.34	0.26	0.6	0.67	0.79	9	1392.64	0.53	0.51	0.53	1748.16	4803.56	36.39	18.48	51.06	47	6	12.77	22	46.81	55.32	8.51	36.17	67.08	2.46	30.47
job2015_tac1_tacr1_mm10_mm10	4	TAC	mm10	mm10	['Tac1']	['Tacr1']	[901694060]	[31543840]	0.017065	0.510714	0.32716	0.25	0.157008	0.1882	0.014	0.13	6	522	220	1.04	8.09	5.51	10	210	7	37	203	24	14	41	5	37	82	45.8234	19.8091	-18.4299	3.0325e-14	0.3	0.25	0.6	0.7	0.79	22	2544.8	0.53	0.54	0.51	4318.37	5061.26	85.32	20.41	59.62	52	2	3.85	19	36.54	53.85	11.54	34.62	67.32	2.46	30.22
job2016_tac2_tacr3_mm10_mm10	0	TAC	mm10	mm10	['Tac2']	['Tacr3']	[316983122]	[31340524]	0.022147	0.585683	0.435535	0.23	0.179007	0.1407	0.0311	0.1984	15	568	279	1.04	8.38	6.15	18	261	15	56	139	12	15	27	2	29	54	49.0644	18.2952	-14.271	3.40628e-11	0.46	0.23	0.58	0.74	0.84	1	2039.46	0.56	0.47	0.56	483.48	3810.39	12.69	11.4	48.28	29	0	0	14	48.28	68.97	13.79	17.24	57.52	2.65	39.82
job2016_tac2_tacr3_mm10_mm10	1	TAC	mm10	mm10	['Tac2']	['Tacr3']	[316983122]	[31340524]	0.018917	0.546366	0.392038	0.23	0.170486	0.2039	0.0243	0.1699	13	568	273	1.04	8.38	6.09	14	259	13	47	134	8	10	19	3	28	66	49.1701	18.2573	-12.6551	5.21836e-10	0.45	0.23	0.58	0.79	0.82	0	1715.37	0.56	0.44	0.51	477.18	4405.62	10.83	14.26	58.97	39	0	0	7	17.95	79.49	7.69	12.82	60.18	2.65	37.17
job2016_tac2_tacr3_mm10_mm10	2	TAC	mm10	mm10	['Tac2']	['Tacr3']	[316983122]	[31340524]	0.019966	0.560316	0.403199	0.23	0.173197	0.1983	0.0278	0.1734	12	568	270	1.04	8.38	6.06	14	256	13	51	138	10	14	25	2	20	67	48.9583	18.125	-11.8846	1.91724e-09	0.45	0.23	0.58	0.77	0.81	2	1626.12	0.56	0.39	0.52	829.95	4412.29	18.81	14.25	58.33	36	3	8.33	10	27.78	72.22	13.89	13.89	60.18	2.65	37.17
job2016_tac2_tacr3_mm10_mm10	3	TAC	mm10	mm10	['Tac2']	['Tacr3']	[316983122]	[31340524]	0.02008	0.562463	0.407425	0.22	0.170502	0.142	0.0331	0.1758	14	568	273	1.04	8.38	6.09	14	259	14	56	115	10	10	23	4	22	46	49.187	18.2927	-11.6805	2.7065e-09	0.43	0.22	0.58	0.78	0.78	1	958.49	0.56	0.48	0.54	479.99	3548.93	13.53	11.15	60.61	33	1	3.03	9	27.27	66.67	18.18	15.15	65.04	2.65	32.3
job2016_tac2_tacr3_mm10_mm10	4	TAC	mm10	mm10	['Tac2']	['Tacr3']	[316983122]	[31340524]	0.021014	0.570359	0.416958	0.22	0.172824	0.1727	0.0261	0.1772	13	568	274	1.04	8.38	6.1	14	260	12	56	136	7	19	32	1	23	54	49.6907	18.1443	-13.0378	2.73439e-10	0.42	0.22	0.58	0.77	0.81	1	1689.77	0.56	0.42	0.54	575.78	3845.65	14.97	12.45	57.89	38	2	5.26	8	21.05	65.79	15.79	18.42	61.73	2.65	35.62
job2017_tac1_tacr1_grch38_mm10	0	TAC	GRCh38	mm10	['TAC1']	['Tacr1']	[135886]	[31543840]	0.018449	0.523873	0.367	0.25	0.170222	0.1468	0.0143	0.1505	13	536	253	1.04	8.18	5.88	14	239	10	47	201	16	14	36	5	47	83	46.2963	19.9074	-19.338	6.54199e-15	0.36	0.25	0.6	0.73	0.79	3	1397.48	0.53	0.49	0.55	1279.74	5422.81	23.6	21.21	59.26	54	5	9.26	19	35.19	66.67	7.41	25.93	67.57	2.46	29.98
job2017_tac1_tacr1_grch38_mm10	1	TAC	GRCh38	mm10	['TAC1']	['Tacr1']	[135886]	[31543840]	0.017525	0.519433	0.351142	0.24	0.169721	0.1788	0.0139	0.1362	10	536	242	1.04	8.18	5.76	13	229	11	46	200	14	15	36	6	41	88	46.1717	20.1856	-17.5776	1.27915e-13	0.33	0.24	0.6	0.71	0.78	6	1297.54	0.53	0.42	0.5	1698.78	5627.38	30.19	21.75	62	50	5	10	12	24	60	8	32	69.04	2.46	28.5
job2017_tac1_tacr1_grch38_mm10	2	TAC	GRCh38	mm10	['TAC1']	['Tacr1']	[135886]	[31543840]	0.016988	0.508263	0.34702	0.25	0.171036	0.1859	0.0138	0.1323	9	536	248	1.04	8.18	5.83	14	234	10	45	232	19	18	42	7	53	93	46.028	19.8598	-21.2476	2.60034e-16	0.32	0.25	0.6	0.71	0.79	9	1351.29	0.53	0.5	0.52	1761.49	6019.4	29.26	23.53	57.89	57	5	8.77	20	35.09	59.65	5.26	35.09	67.32	2.46	30.22
job2017_tac1_tacr1_grch38_mm10	3	TAC	GRCh38	mm10	['TAC1']	['Tacr1']	[135886]	[31543840]	0.018201	0.528539	0.364074	0.25	0.171933	0.1917	0.0159	0.1319	8	536	247	1.04	8.18	5.82	13	234	10	38	200	19	14	43	7	38	79	46.2963	19.6759	-17.9223	7.14694e-14	0.28	0.25	0.6	0.72	0.78	6	1515.73	0.54	0.52	0.51	1329.58	5025.91	26.45	19.78	63.83	47	8	17.02	14	29.79	61.7	8.51	29.79	68.3	2.46	29.24
job2017_tac1_tacr1_grch38_mm10	4	TAC	GRCh38	mm10	['TAC1']	['Tacr1']	[135886]	[31543840]	0.016476	0.501957	0.340695	0.25	0.171073	0.1542	0.016	0.1397	12	536	248	1.04	8.18	5.83	14	234	9	47	184	15	14	43	4	32	76	45.5982	19.6388	-16.9065	3.97361e-13	0.27	0.25	0.61	0.73	0.8	9	1648.25	0.53	0.45	0.51	2575.34	4831.98	53.3	18.8	62.5	48	7	14.58	13	27.08	64.58	8.33	27.08	66.83	2.46	30.71
job2018_tac4_tacr1_grch38_mm10	0	TAC	GRCh38	mm10	['TAC4']	['Tacr1']	[74723510]	[31543840]	0.268763	0.654883	0.538943	0.46	0.330873	0.2081	0.051	0.2967	150	520	282	4.56	8.07	6.18	19	263	16	59	121	7	10	26	1	21	56	48.3721	18.6047	-12.1667	1.19067e-09	0.33	0.46	0.62	0.76	0.81	1	1258.02	0.53	0.48	0.61	221.65	3110.9	7.13	11.95	61.76	34	1	2.94	10	29.41	61.76	11.76	26.47	66.83	2.46	30.71
job2018_tac4_tacr1_grch38_mm10	1	TAC	GRCh38	mm10	['TAC4']	['Tacr1']	[74723510]	[31543840]	0.270669	0.653254	0.535291	0.46	0.332323	0.1613	0.0668	0.2949	154	520	280	4.62	8.07	6.16	18	262	16	57	116	9	8	24	3	17	55	47.7958	18.5615	-10.971	8.97118e-09	0.34	0.46	0.61	0.76	0.8	2	837.65	0.53	0.44	0.59	265.83	3031.25	8.77	11.25	59.38	32	1	3.12	7	21.88	65.62	15.62	18.75	68.3	2.46	29.24
job2018_tac4_tacr1_grch38_mm10	2	TAC	GRCh38	mm10	['TAC4']	['Tacr1']	[74723510]	[31543840]	0.233575	0.631166	0.507179	0.45	0.310588	0.1661	0.048	0.278	135	520	277	4.32	8.07	6.13	18	259	16	54	123	9	10	25	1	17	61	47.907	18.6047	-11.4359	4.09128e-09	0.34	0.45	0.62	0.78	0.81	3	917.07	0.53	0.42	0.57	239.77	3315.16	7.23	12.36	62.5	32	2	6.25	9	28.12	68.75	12.5	18.75	67.08	2.46	30.47
job2018_tac4_tacr1_grch38_mm10	3	TAC	GRCh38	mm10	['TAC4']	['Tacr1']	[74723510]	[31543840]	0.239597	0.64268	0.522025	0.45	0.312336	0.2064	0.0429	0.2872	138	520	279	4.37	8.07	6.15	18	261	16	58	127	10	11	25	1	25	55	47.7855	18.648	-13.3608	1.58456e-10	0.33	0.45	0.62	0.75	0.8	2	752.82	0.53	0.46	0.6	304.15	3426.75	8.88	13.07	64.71	34	0	0	7	20.59	58.82	11.76	29.41	67.57	2.46	29.98
job2018_tac4_tacr1_grch38_mm10	4	TAC	GRCh38	mm10	['TAC4']	['Tacr1']	[74723510]	[31543840]	0.206988	0.640738	0.517369	0.43	0.29444	0.1589	0.0442	0.2765	121	520	277	4.07	8.07	6.13	18	259	17	56	129	10	11	24	3	23	58	48.3645	18.6916	-12.3016	9.48035e-10	0.3	0.43	0.62	0.73	0.8	2	1279.37	0.53	0.5	0.5	430.48	3367.18	12.78	13.31	61.29	31	2	6.45	10	32.26	58.06	16.13	25.81	68.55	2.46	28.99
job2019_tac3_tacr3_grch38_mm10	0	TAC	GRCh38	mm10	['TAC3']	['Tacr3']	[18203501]	[31340524]	0.015143	0.498142	0.322997	0.38	0.253068	0.2863	0.0226	0.126	14	573	259	1.04	8.41	5.95	23	236	19	58	225	13	26	42	5	41	98	47.983	19.1083	-18.0896	5.38723e-14	0.44	0.38	0.61	0.77	0.86	1	1840.7	0.56	0.51	0.53	642.11	6319.83	10.16	20.66	61.54	65	11	16.92	14	21.54	70.77	9.23	20	54.87	2.65	42.48
job2019_tac3_tacr3_grch38_mm10	1	TAC	GRCh38	mm10	['TAC3']	['Tacr3']	[18203501]	[31340524]	0.015633	0.506341	0.345763	0.36	0.25018	0.3051	0.0264	0.1334	16	573	266	1.04	8.41	6.02	25	241	19	64	203	10	24	31	6	37	95	47.7801	19.2389	-15.6223	3.47622e-12	0.45	0.36	0.61	0.78	0.82	1	1799.99	0.57	0.56	0.57	1047.43	5907.48	17.73	19.25	62.9	62	7	11.29	22	35.48	70.97	11.29	17.74	59.07	2.65	38.27
job2019_tac3_tacr3_grch38_mm10	2	TAC	GRCh38	mm10	['TAC3']	['Tacr3']	[18203501]	[31340524]	0.015781	0.507057	0.348147	0.37	0.251706	0.3332	0.0285	0.1357	17	573	268	1.04	8.41	6.04	24	244	20	68	220	9	26	37	6	43	99	47.8903	19.1983	-17.4734	1.52519e-13	0.44	0.37	0.61	0.78	0.8	3	1262.91	0.57	0.51	0.57	1186.48	5750.67	20.63	19.1	62.71	59	5	8.47	20	33.9	69.49	11.86	18.64	63.05	2.65	34.29
job2019_tac3_tacr3_grch38_mm10	3	TAC	GRCh38	mm10	['TAC3']	['Tacr3']	[18203501]	[31340524]	0.016416	0.518402	0.359973	0.36	0.244024	0.3185	0.0293	0.1363	15	573	270	1.04	8.41	6.06	23	247	18	64	192	8	24	35	4	35	86	48.0851	18.9362	-15.7564	2.77192e-12	0.46	0.36	0.61	0.78	0.83	0	1424.58	0.57	0.47	0.58	770.35	5338.76	14.43	17.28	61.54	52	10	19.23	19	36.54	71.15	11.54	17.31	59.51	2.65	37.83
job2019_tac3_tacr3_grch38_mm10	4	TAC	GRCh38	mm10	['TAC3']	['Tacr3']	[18203501]	[31340524]	0.016306	0.51449	0.33399	0.37	0.251294	0.3025	0.027	0.1312	18	573	266	1.04	8.41	6.02	26	240	18	57	194	9	24	34	5	35	87	47.6987	19.0377	-15.6133	3.52968e-12	0.44	0.37	0.61	0.74	0.83	3	2154.03	0.57	0.54	0.55	978.95	5512.38	17.76	17.87	62.96	54	6	11.11	18	33.33	62.96	12.96	24.07	58.85	2.65	38.5
job2020_tac1_tacr2_mm10_grch38	0	TAC	mm10	GRCh38	['Tac1']	['TACR2']	[901694060]	[229462950]	0.256938	0.597666	0.476082	0.5	0.353644	0.2786	0.0467	0.2496	129	513	276	4.21	8.03	6.12	33	243	28	45	152	21	24	31	0	24	52	51.5152	17.2494	-14.4672	2.44555e-11	0.4	0.5	0.64	0.78	0.83	6	1239.69	0.58	0.56	0.62	350.1	4661.44	7.51	18.73	45.24	42	7	16.67	11	26.19	78.57	0	21.43	62.81	3.02	34.17
job2020_tac1_tacr2_mm10_grch38	1	TAC	mm10	GRCh38	['Tac1']	['TACR2']	[901694060]	[229462950]	0.27829	0.594221	0.470143	0.5	0.362012	0.2834	0.0462	0.2483	149	513	276	4.55	8.03	6.12	33	243	28	45	156	21	24	33	0	24	54	51.4019	17.2897	-14.6829	1.69877e-11	0.4	0.5	0.64	0.78	0.83	2	1040.89	0.58	0.58	0.54	512.67	4676.04	10.96	18.89	50	44	3	6.82	10	22.73	79.55	0	20.45	62.81	3.02	34.17
job2020_tac1_tacr2_mm10_grch38	2	TAC	mm10	GRCh38	['Tac1']	['TACR2']	[901694060]	[229462950]	0.267387	0.593992	0.468953	0.5	0.357909	0.3177	0.0408	0.245	139	513	276	4.38	8.03	6.12	33	243	27	45	164	21	24	34	0	28	57	51.1682	17.2897	-15.7335	2.88109e-12	0.4	0.5	0.64	0.77	0.83	4	1579.18	0.58	0.58	0.59	771.68	4926.67	15.66	20.17	47.62	42	9	21.43	9	21.43	78.57	0	21.43	63.07	3.02	33.92
job2020_tac1_tacr2_mm10_grch38	3	TAC	mm10	GRCh38	['Tac1']	['TACR2']	[901694060]	[229462950]	0.29661	0.602489	0.47878	0.5	0.365987	0.265	0.0426	0.2537	165	513	277	4.79	8.03	6.13	34	243	29	46	153	21	22	34	0	24	52	51.2821	17.4825	-14.7788	1.44493e-11	0.4	0.5	0.64	0.78	0.8	4	772.98	0.58	0.58	0.59	576.06	4643.6	12.41	18.69	44.74	38	7	18.42	10	26.32	78.95	0	21.05	66.58	3.02	30.4
job2020_tac1_tacr2_mm10_grch38	4	TAC	mm10	GRCh38	['Tac1']	['TACR2']	[901694060]	[229462950]	0.235169	0.589241	0.463928	0.48	0.337686	0.2813	0.0417	0.2361	118	513	274	4.01	8.03	6.1	32	242	27	47	161	21	24	35	0	26	55	51.1682	17.5234	-15.3479	5.52592e-12	0.4	0.48	0.64	0.78	0.83	9	1783.04	0.57	0.58	0.54	866.44	4703.36	18.42	19.15	48.84	43	9	20.93	9	20.93	81.4	0	18.6	63.32	3.02	33.67
job2021_tac2_tacr3_mm10_grch38	0	TAC	mm10	GRCh38	['Tac2']	['TACR3']	[316983122]	[128364]	0.023348	0.602071	0.451765	0.27	0.179187	0.1858	0.0494	0.2196	17	581	284	1.04	8.46	6.2	18	266	16	65	131	8	17	23	2	27	54	49.6945	18.1263	-12.9446	3.20044e-10	0.45	0.27	0.58	0.78	0.81	2	1921.56	0.58	0.48	0.52	692.02	3663.43	18.89	10.83	56.76	37	10	27.03	8	21.62	70.27	10.81	18.92	59.78	2.58	37.63
job2021_tac2_tacr3_mm10_grch38	1	TAC	mm10	GRCh38	['Tac2']	['TACR3']	[316983122]	[128364]	0.023622	0.602227	0.452601	0.27	0.182635	0.2062	0.0587	0.2225	18	581	284	1.04	8.46	6.2	19	265	17	67	130	10	21	23	2	30	44	50.308	18.0698	-13.7071	8.82919e-11	0.45	0.27	0.58	0.77	0.83	1	1652.9	0.58	0.57	0.55	1045.9	3200.39	32.68	9.41	60.53	38	5	13.16	13	34.21	73.68	13.16	13.16	58.71	2.58	38.71
job2021_tac2_tacr3_mm10_grch38	2	TAC	mm10	GRCh38	['Tac2']	['TACR3']	[316983122]	[128364]	0.024356	0.611245	0.463045	0.27	0.180406	0.2119	0.0543	0.2217	17	581	286	1.04	8.46	6.22	19	267	18	67	137	10	23	28	3	30	43	50.308	18.0698	-14.0117	5.27853e-11	0.43	0.27	0.58	0.79	0.82	3	1681.27	0.58	0.59	0.58	878.3	3329.93	26.38	9.94	55.26	38	6	15.79	20	52.63	71.05	15.79	13.16	59.57	2.58	37.85
job2021_tac2_tacr3_mm10_grch38	3	TAC	mm10	GRCh38	['Tac2']	['TACR3']	[316983122]	[128364]	0.023993	0.607852	0.459402	0.24	0.179097	0.1895	0.0465	0.2116	17	581	286	1.04	8.46	6.22	19	267	17	62	132	9	20	25	2	29	47	50.4065	17.8862	-13.5929	1.07074e-10	0.45	0.24	0.58	0.78	0.83	5	2096.77	0.58	0.46	0.57	1376.61	3693.93	37.27	10.84	56.76	37	3	8.11	11	29.73	70.27	16.22	13.51	58.71	2.58	38.71
job2021_tac2_tacr3_mm10_grch38	4	TAC	mm10	GRCh38	['Tac2']	['TACR3']	[316983122]	[128364]	0.021597	0.583704	0.432094	0.25	0.176345	0.2166	0.0368	0.2056	16	581	283	1.04	8.46	6.19	18	265	16	63	131	9	18	24	4	25	51	50.2058	18.5185	-12.1446	1.23591e-09	0.44	0.25	0.58	0.75	0.84	2	1803.87	0.59	0.5	0.53	480.24	3857.11	12.45	11.55	52.78	36	5	13.89	5	13.89	63.89	13.89	22.22	56.34	2.58	41.08
job2022_tac4_tacr1_mm10_grch38	0	TAC	mm10	GRCh38	['Tac4']	['TACR1']	[81872384]	[128359]	0.019958	0.548025	0.38884	0.33	0.18191	0.1039	0.0265	0.1549	9	535	253	1.04	8.17	5.88	14	239	11	44	115	13	11	22	3	23	43	48.8739	18.9189	-12.2587	1.01931e-09	0.31	0.33	0.59	0.67	0.8	3	838.08	0.55	0.55	0.45	383.47	3158.58	12.14	12.26	60.61	33	10	30.3	7	21.21	54.55	21.21	24.24	66.09	2.95	30.96
job2022_tac4_tacr1_mm10_grch38	1	TAC	mm10	GRCh38	['Tac4']	['TACR1']	[81872384]	[128359]	0.020713	0.556171	0.397791	0.3	0.169737	0.1126	0.0239	0.1575	10	535	254	1.04	8.17	5.9	12	242	10	45	114	12	6	18	2	21	55	48.8938	18.8053	-11.5181	3.56041e-09	0.36	0.3	0.59	0.67	0.79	3	886.33	0.53	0.44	0.48	707.28	3507.07	20.17	13.17	48.48	33	5	15.15	8	24.24	54.55	12.12	33.33	67.08	2.46	30.47
job2022_tac4_tacr1_mm10_grch38	2	TAC	mm10	GRCh38	['Tac4']	['TACR1']	[81872384]	[128359]	0.019576	0.543771	0.380249	0.3	0.164187	0.0931	0.0285	0.155	10	535	248	1.04	8.17	5.83	14	234	11	47	114	12	9	20	5	20	48	48.7585	18.9616	-10.908	9.97855e-09	0.35	0.3	0.59	0.68	0.79	2	1050.33	0.55	0.5	0.51	706.91	3163.8	22.34	12	54.55	33	10	30.3	16	48.48	63.64	12.12	24.24	66.34	2.46	31.2
job2022_tac4_tacr1_mm10_grch38	3	TAC	mm10	GRCh38	['Tac4']	['TACR1']	[81872384]	[128359]	0.01963	0.544074	0.384977	0.31	0.171939	0.1085	0.0282	0.1538	11	535	253	1.04	8.17	5.88	14	239	11	45	114	14	11	22	3	20	44	48.8739	19.1441	-11.6421	2.8881e-09	0.33	0.31	0.59	0.7	0.79	2	1294.4	0.54	0.52	0.5	480.79	3231.03	14.88	12.14	54.55	33	10	30.3	12	36.36	60.61	15.15	24.24	66.83	2.46	30.71
job2022_tac4_tacr1_mm10_grch38	4	TAC	mm10	GRCh38	['Tac4']	['TACR1']	[81872384]	[128359]	0.019777	0.54327	0.379913	0.31	0.173148	0.1201	0.0266	0.1613	10	535	247	1.04	8.17	5.82	12	235	10	42	119	13	6	21	3	26	50	48.5393	19.1011	-12.8761	3.59296e-10	0.32	0.31	0.59	0.68	0.79	3	970.8	0.54	0.52	0.49	390.17	3408.28	11.45	13.08	51.52	33	4	12.12	13	39.39	60.61	12.12	27.27	66.58	2.46	30.96
job2023_tac1_tacr1_mm10_grch38	0	TAC	mm10	GRCh38	['Tac1']	['TACR1']	[901694060]	[128359]	0.017994	0.520496	0.350096	0.27	0.158479	0.1905	0.0131	0.1512	9	522	234	1.04	8.09	5.67	9	225	8	41	211	24	29	47	8	38	65	47.7958	19.9536	-18.2812	3.89767e-14	0.41	0.27	0.6	0.73	0.8	3	877.04	0.54	0.5	0.45	743.21	5896.78	12.6	23.13	47.46	59	8	13.56	12	20.34	57.63	6.78	35.59	66.09	2.46	31.45
job2023_tac1_tacr1_mm10_grch38	1	TAC	mm10	GRCh38	['Tac1']	['TACR1']	[901694060]	[128359]	0.017828	0.519578	0.348782	0.26	0.156462	0.1692	0.0154	0.1513	9	522	234	1.04	8.09	5.67	9	225	9	43	181	21	13	50	5	28	64	47.0862	20.0466	-16.7376	5.28515e-13	0.42	0.26	0.6	0.75	0.8	6	1305.92	0.54	0.48	0.48	1263.93	5913.67	21.37	23.02	59.02	61	3	4.92	17	27.87	70.49	8.2	21.31	67.08	2.46	30.47
job2023_tac1_tacr1_mm10_grch38	2	TAC	mm10	GRCh38	['Tac1']	['TACR1']	[901694060]	[128359]	0.017329	0.512006	0.34113	0.25	0.15015	0.2139	0.0142	0.1413	9	522	233	1.04	8.09	5.66	9	224	9	38	208	24	24	59	5	35	61	47.6415	20.283	-19.3726	6.17025e-15	0.39	0.25	0.61	0.72	0.8	5	1354.63	0.55	0.44	0.49	1706.81	5519.53	30.92	21.79	40	55	9	16.36	16	29.09	70.91	9.09	20	66.09	2.46	31.45
job2023_tac1_tacr1_mm10_grch38	3	TAC	mm10	GRCh38	['Tac1']	['TACR1']	[901694060]	[128359]	0.018143	0.523875	0.352742	0.23	0.154164	0.2163	0.0144	0.1388	9	522	234	1.04	8.09	5.67	9	225	9	46	220	29	28	54	6	28	75	47.4419	19.5349	-17.7031	1.03488e-13	0.41	0.23	0.6	0.73	0.8	10	1237.84	0.53	0.43	0.46	2920.37	6545.74	44.61	25.96	40.74	54	13	24.07	13	24.07	59.26	9.26	31.48	66.83	2.46	30.71
job2023_tac1_tacr1_mm10_grch38	4	TAC	mm10	GRCh38	['Tac1']	['TACR1']	[901694060]	[128359]	0.016758	0.504568	0.326912	0.24	0.15828	0.1992	0.0143	0.1285	9	522	225	1.04	8.09	5.57	10	215	9	42	212	26	21	59	5	33	68	47.1698	20.0472	-19.229	7.86315e-15	0.39	0.24	0.61	0.74	0.81	19	1818.46	0.53	0.47	0.56	2189.75	5876.55	37.26	22.91	54.24	59	5	8.47	23	38.98	72.88	6.78	20.34	65.85	2.46	31.7
job2024_tac1_tacr2_grch38_mm10	0	TAC	GRCh38	mm10	['TAC1']	['Tacr2']	[135886]	[266635]	0.074756	0.597484	0.48149	0.38	0.23661	0.3341	0.0273	0.2015	50	513	293	2.26	8.03	6.29	22	271	18	67	216	19	24	49	5	42	77	51.7073	17.561	-19.1023	9.74015e-15	0.38	0.38	0.63	0.77	0.79	0	647.99	0.58	0.6	0.55	766.74	5946.69	12.89	27.03	48.39	62	9	14.52	17	27.42	75.81	8.06	16.13	72.92	3.12	23.96
job2024_tac1_tacr2_grch38_mm10	1	TAC	GRCh38	mm10	['TAC1']	['Tacr2']	[135886]	[266635]	0.056862	0.61061	0.487073	0.38	0.226996	0.3442	0.0223	0.1909	43	513	283	1.97	8.03	6.19	22	261	18	52	220	17	27	52	3	42	79	52.0782	17.6039	-19.5296	4.73269e-15	0.38	0.38	0.63	0.74	0.79	5	776.32	0.57	0.58	0.6	1268.14	5826.41	21.77	26.51	46.15	65	8	12.31	22	33.85	67.69	12.31	20	72.66	3.65	23.7
job2024_tac1_tacr2_grch38_mm10	2	TAC	GRCh38	mm10	['TAC1']	['Tacr2']	[135886]	[266635]	0.049573	0.587104	0.461467	0.37	0.222806	0.3163	0.0219	0.183	40	513	282	1.83	8.03	6.18	21	261	15	57	220	23	24	49	5	47	72	51.0896	17.9177	-20.6803	6.7776e-16	0.38	0.37	0.63	0.76	0.78	3	606.99	0.57	0.53	0.58	802.04	6160.01	13.02	28.4	49.23	65	9	13.85	13	20	70.77	10.77	18.46	73.7	3.65	22.66
job2024_tac1_tacr2_grch38_mm10	3	TAC	GRCh38	mm10	['TAC1']	['Tacr2']	[135886]	[266635]	0.049875	0.595944	0.476888	0.37	0.224831	0.3466	0.0231	0.1867	40	513	285	1.83	8.03	6.21	21	264	17	59	220	23	23	49	3	42	80	51.699	17.4757	-19.8855	2.59464e-15	0.37	0.37	0.63	0.76	0.78	1	489.53	0.57	0.59	0.57	642.58	6277.36	10.24	29.56	46.15	65	6	9.23	16	24.62	72.31	12.31	15.38	74.22	3.65	22.14
job2024_tac1_tacr2_grch38_mm10	4	TAC	GRCh38	mm10	['TAC1']	['Tacr2']	[135886]	[266635]	0.057534	0.59126	0.47247	0.37	0.22386	0.308	0.0225	0.1846	44	513	287	2.01	8.03	6.23	22	265	17	54	215	27	26	49	5	31	77	51.5663	17.8313	-17.3542	1.86539e-13	0.37	0.37	0.63	0.76	0.8	6	496.52	0.57	0.51	0.57	729.96	6366.53	11.47	29.47	46.15	65	8	12.31	15	23.08	75.38	7.69	16.92	71.61	3.12	25.26
job2025_ddc_drd3_grch38_mm10	0	SerotoninDopamin	GRCh38	mm10	['DDC']	['Drd3']	[2462612613]	[231975]	0	0	0	0.19	0.135053	0.2017	0.0099	0	10	967	0	1.04	10.4	1.04	0	0	0	0	99	17	18	24	6	20	14	48.1144	22.1066	-11.2714	5.40109e-09	0.21	0.19	0.49	0.56	0.76	4	2908.98	0.56	0.41	0.55	451.42	3109.81	14.52	8.93	30.43	23	2	8.7	5	21.74	82.61	0	17.39	58.97	0	41.03
job2025_ddc_drd3_grch38_mm10	1	SerotoninDopamin	GRCh38	mm10	['DDC']	['Drd3']	[2462612613]	[231975]	0	0	0	0.19	0.13512	0.2163	0.0097	0	10	967	0	1.04	10.4	1.04	0	0	0	0	125	22	18	34	4	28	19	47.7716	22.5627	-14.9513	1.07961e-11	0.13	0.19	0.5	0.51	0.76	8	17537.7	0.56	0.46	0.55	1218.66	3288.1	37.06	10.34	28.57	28	4	14.29	13	46.43	85.71	0	14.29	57.85	0	42.15
job2025_ddc_drd3_grch38_mm10	2	SerotoninDopamin	GRCh38	mm10	['DDC']	['Drd3']	[2462612613]	[231975]	0	0	0	0.14	0.116228	0.0423	0.0087	0	10	967	0	1.04	10.4	1.04	0	0	0	0	50	8	6	11	1	13	11	48.2005	21.8509	-8.5303	5.53436e-07	0.22	0.14	0.48	0.57	0.78	1	2390.43	0.55	0.44	0.54	372.98	1894.72	19.69	5.17	22.22	9	2	22.22	0	0	100	0	0	54.71	0	45.29
job2025_ddc_drd3_grch38_mm10	3	SerotoninDopamin	GRCh38	mm10	['DDC']	['Drd3']	[2462612613]	[231975]	0	0	0	0.13	0.112581	0.0204	0.0085	0	10	967	0	1.04	10.4	1.04	0	0	0	0	9	3	0	1	2	1	2	48.5825	21.6495	-4.09682	0.000988555	0.22	0.13	0.47	0.32	0.79	0	2538.31	0.55	0.71	0.53	77.85	375.28	20.75	1.01	50	2	0	0	0	0	0	0	100	54.04	0	45.96
job2025_ddc_drd3_grch38_mm10	4	SerotoninDopamin	GRCh38	mm10	['DDC']	['Drd3']	[2462612613]	[231975]	0	0	0	0.13	0.111675	0.0199	0.0081	0	10	967	0	1.04	10.4	1.04	0	0	0	0	9	1	0	5	0	0	3	48.1333	22.2667	-4.47143	0.000525089	0.16	0.13	0.47	0.41	0.77	0	3137.11	0.55	0.66	0.52	64.41	370.01	17.41	1.06	33.33	3	2	66.67	0	0	66.67	0	33.33	56.5	0	43.5
job2026_ddc_drd5_grch38_mm10	0	SerotoninDopamin	GRCh38	mm10	['DDC']	['Drd5']	[2462612613]	[29789042]	0	0	0	0.18	0.137919	0.1366	0.0094	0	12	999	0	1.04	10.53	1.04	0	0	0	0	74	17	11	21	3	7	15	49.3655	24.1117	-8.10067	1.1434e-06	0.19	0.18	0.48	0.46	0.75	4	3580.26	0.54	0.54	0.6	1050.15	2271.1	46.24	6.22	45	20	1	5	3	15	85	0	15	59.41	0	40.59
job2026_ddc_drd5_grch38_mm10	1	SerotoninDopamin	GRCh38	mm10	['DDC']	['Drd5']	[2462612613]	[29789042]	0	0	0	0.18	0.137233	0.1473	0.0094	0	11	999	0	1.04	10.53	1.04	0	0	0	0	76	16	11	23	2	6	18	48.6891	23.7203	-8.35567	7.4329e-07	0.19	0.18	0.48	0.48	0.75	3	2476.44	0.55	0.43	0.58	681.7	2459.76	27.71	6.74	41.18	17	3	17.65	1	5.88	76.47	0	23.53	58.79	0	41.21
job2026_ddc_drd5_grch38_mm10	2	SerotoninDopamin	GRCh38	mm10	['DDC']	['Drd5']	[2462612613]	[29789042]	0	0	0	0.18	0.138533	0.1104	0.0094	0	11	999	0	1.04	10.53	1.04	0	0	0	0	66	13	8	22	1	8	14	48.7437	23.995	-8.5729	5.15018e-07	0.18	0.18	0.48	0.5	0.72	10	3101.19	0.56	0.38	0.56	1466.7	2130.34	68.85	5.81	33.33	18	0	0	3	16.67	83.33	0	16.67	62.76	0	37.24
job2026_ddc_drd5_grch38_mm10	3	SerotoninDopamin	GRCh38	mm10	['DDC']	['Drd5']	[2462612613]	[29789042]	0	0	0	0.17	0.134569	0.0655	0.0088	0	10	999	0	1.04	10.53	1.04	0	0	0	0	85	10	9	27	3	13	23	49.005	23.8806	-9.49848	1.07873e-07	0.19	0.17	0.48	0.47	0.75	2	3413.41	0.54	0.45	0.53	1159.79	2386.74	48.59	6.67	50	16	2	12.5	5	31.25	93.75	0	6.25	59.41	0	40.59
job2026_ddc_drd5_grch38_mm10	4	SerotoninDopamin	GRCh38	mm10	['DDC']	['Drd5']	[2462612613]	[29789042]	0	0	0	0.18	0.136396	0.1281	0.0093	0	12	999	0	1.04	10.53	1.04	0	0	0	0	76	20	12	23	0	4	17	48.5388	23.8882	-8.67707	4.31933e-07	0.14	0.18	0.48	0.47	0.76	4	3728.79	0.54	0.39	0.59	980.44	2098.12	46.73	5.9	40	15	0	0	3	20	93.33	0	6.67	57.95	0	42.05
job2027_ddc_drd4_grch38_mm10	0	SerotoninDopamin	GRCh38	mm10	['DDC']	['Drd4']	[2462612613]	[1706288]	0	0	0	0.28	0.185159	0.1115	0.0121	0	10	908	0	1.04	10.14	1.04	0	0	0	0	71	11	7	26	2	8	17	51.7532	22.7209	-8.20199	9.63574e-07	0.18	0.28	0.55	0.48	0.78	2	1233.99	0.62	0.47	0.54	186.64	2547.7	7.33	9.69	26.67	15	5	33.33	1	6.67	80	0	20	64.08	0	35.92
job2027_ddc_drd4_grch38_mm10	1	SerotoninDopamin	GRCh38	mm10	['DDC']	['Drd4']	[2462612613]	[1706288]	0	0	0	0.28	0.186351	0.1326	0.012	0	10	908	0	1.04	10.14	1.04	0	0	0	0	80	14	6	30	2	8	20	51.8987	22.7848	-8.85002	3.22522e-07	0.18	0.28	0.55	0.51	0.78	3	1531.35	0.63	0.51	0.53	223.37	2701.86	8.27	10.07	42.86	14	3	21.43	5	35.71	64.29	0	35.71	63.05	0	36.95
job2027_ddc_drd4_grch38_mm10	2	SerotoninDopamin	GRCh38	mm10	['DDC']	['Drd4']	[2462612613]	[1706288]	0	0	0	0.28	0.184379	0.145	0.0122	0	10	908	0	1.04	10.14	1.04	0	0	0	0	80	11	9	26	2	10	22	51.8258	22.8933	-8.61803	4.77225e-07	0.17	0.28	0.55	0.51	0.78	1	1055.37	0.62	0.49	0.51	139.5	2645.55	5.27	9.84	37.5	16	6	37.5	2	12.5	81.25	0	18.75	64.08	0	35.92
job2027_ddc_drd4_grch38_mm10	3	SerotoninDopamin	GRCh38	mm10	['DDC']	['Drd4']	[2462612613]	[1706288]	0	0	0	0.28	0.186076	0.1685	0.0118	0	10	908	0	1.04	10.14	1.04	0	0	0	0	92	12	9	34	3	11	23	51.6084	22.7972	-9.598	9.11832e-08	0.17	0.28	0.55	0.51	0.79	3	1163.69	0.63	0.48	0.55	299.58	2900.77	10.33	10.79	44.44	18	3	16.67	5	27.78	66.67	0	33.33	62.02	0	37.98
job2027_ddc_drd4_grch38_mm10	4	SerotoninDopamin	GRCh38	mm10	['DDC']	['Drd4']	[2462612613]	[1706288]	0	0	0	0.28	0.185076	0.1184	0.0124	0	10	908	0	1.04	10.14	1.04	0	0	0	0	65	10	6	24	2	8	15	51.6266	23.0552	-7.88474	1.64659e-06	0.17	0.28	0.54	0.56	0.79	1	1253.46	0.63	0.49	0.54	145.42	2227.36	6.53	8.17	41.67	12	5	41.67	1	8.33	83.33	0	16.67	62.02	0	37.98
job2028_ddc_drd2_grch38_mm10	0	SerotoninDopamin	GRCh38	mm10	['DDC']	['Drd2']	[2462612613]	[2278221526]	0	0	0	0.25	0.16873	0.0918	0.0109	0	10	936	0	1.04	10.26	1.04	0	0	0	0	58	9	7	24	2	11	5	47.0423	25.0704	-9.04837	2.3071e-07	0.19	0.25	0.52	0.53	0.7	1	1953.26	0.5	0.52	0.58	295.72	2005.24	14.75	6.5	25	12	3	25	1	8.33	91.67	0	8.33	72.53	0	27.47
job2028_ddc_drd2_grch38_mm10	1	SerotoninDopamin	GRCh38	mm10	['DDC']	['Drd2']	[2462612613]	[2278221526]	0	0	0	0.26	0.170063	0.1116	0.0114	0	10	936	0	1.04	10.26	1.04	0	0	0	0	63	7	10	26	3	11	6	47.5456	25.1052	-8.76473	3.72489e-07	0.18	0.26	0.52	0.56	0.71	1	2874.69	0.5	0.6	0.47	353.84	2107.51	16.79	6.85	35.71	14	3	21.43	4	28.57	85.71	0	14.29	69.64	0	30.36
job2028_ddc_drd2_grch38_mm10	2	SerotoninDopamin	GRCh38	mm10	['DDC']	['Drd2']	[2462612613]	[2278221526]	0	0	0	0.25	0.167753	0.0905	0.0115	0	11	936	0	1.04	10.26	1.04	0	0	0	0	63	7	10	25	4	12	5	46.8354	25.0352	-8.83794	3.2917e-07	0.18	0.25	0.52	0.55	0.71	0	4404.71	0.51	0.59	0.54	266.11	1959.76	13.58	6.47	28.57	14	2	14.29	4	28.57	85.71	0	14.29	71.08	0	28.92
job2028_ddc_drd2_grch38_mm10	3	SerotoninDopamin	GRCh38	mm10	['DDC']	['Drd2']	[2462612613]	[2278221526]	0	0	0	0.17	0.130613	0.0216	0.0088	0	10	936	0	1.04	10.26	1.04	0	0	0	0	13	4	4	3	0	2	0	47.4126	24.8951	-4.78013	0.000311745	0.18	0.17	0.5	0.5	0.7	0	2625.34	0.5	0.56	0.44	123.76	624.55	19.82	2.01	20	5	0	0	1	20	80	0	20	70.36	0	29.64
job2028_ddc_drd2_grch38_mm10	4	SerotoninDopamin	GRCh38	mm10	['DDC']	['Drd2']	[2462612613]	[2278221526]	0	0	0	0.17	0.12858	0.0203	0.0091	0	11	936	0	1.04	10.26	1.04	0	0	0	0	12	5	2	4	0	1	0	47.5317	25.1058	-4.69673	0.000358901	0.17	0.17	0.5	0.51	0.69	0	2864.92	0.5	0.52	0.51	112.5	450.06	25	1.49	0	3	0	0	1	33.33	66.67	0	33.33	73.25	0	26.75
job2029_ddc_drd1_grch38_mm10	0	SerotoninDopamin	GRCh38	mm10	['DDC']	['Drd1']	[2462612613]	[620597353]	0	0	0	0.18	0.128382	0.1954	0.0097	0	11	967	0	1.04	10.4	1.04	0	0	0	0	89	16	15	30	2	8	18	47.2222	23.2804	-9.84437	6.01458e-08	0.18	0.18	0.48	0.66	0.77	3	2714.01	0.5	0.46	0.56	361.48	2390.17	15.12	6.92	47.37	19	4	21.05	10	52.63	94.74	0	5.26	60.76	0	39.24
job2029_ddc_drd1_grch38_mm10	1	SerotoninDopamin	GRCh38	mm10	['DDC']	['Drd1']	[2462612613]	[620597353]	0	0	0	0.18	0.131709	0.1218	0.0099	0	12	967	0	1.04	10.4	1.04	0	0	0	0	128	7	17	32	4	25	43	46.8665	23.5695	-12.6823	4.98452e-10	0.19	0.18	0.46	0.72	0.78	3	2225.41	0.5	0.43	0.59	801.21	3269.2	24.51	9.62	58.06	31	2	6.45	5	16.13	93.55	0	6.45	59.64	0	40.36
job2029_ddc_drd1_grch38_mm10	2	SerotoninDopamin	GRCh38	mm10	['DDC']	['Drd1']	[2462612613]	[620597353]	0	0	0	0.16	0.128715	0.0689	0.0094	0	12	967	0	1.04	10.4	1.04	0	0	0	0	77	8	9	15	2	14	29	47.3752	22.9193	-8.96816	2.64182e-07	0.2	0.16	0.47	0.58	0.77	1	2434.42	0.5	0.42	0.5	253.2	2337.04	10.83	6.85	35.71	14	1	7.14	6	42.86	64.29	0	35.71	60.99	0	39.01
job2029_ddc_drd1_grch38_mm10	3	SerotoninDopamin	GRCh38	mm10	['DDC']	['Drd1']	[2462612613]	[620597353]	0	0	0	0.15	0.123559	0.049	0.0098	0	11	967	0	1.04	10.4	1.04	0	0	0	0	39	1	4	14	2	3	15	47.871	22.9677	-5.61284	7.63856e-05	0.2	0.15	0.47	0.68	0.78	1	2683.05	0.5	0.33	0.54	203.63	1474.82	13.81	4.26	33.33	12	0	0	0	0	83.33	0	16.67	60.09	0	39.91
job2029_ddc_drd1_grch38_mm10	4	SerotoninDopamin	GRCh38	mm10	['DDC']	['Drd1']	[2462612613]	[620597353]	0	0	0	0.15	0.122714	0.0318	0.0088	0	10	967	0	1.04	10.4	1.04	0	0	0	0	33	9	5	10	1	1	7	47.954	22.89	-5.70686	6.51703e-05	0.2	0.15	0.47	0.65	0.78	0	2568.84	0.5	0.34	0.51	89.11	1234.56	7.22	3.54	25	8	0	0	0	0	87.5	0	12.5	60.09	0	39.91
job2030_ddc_htr1a_grch38_mm10	0	SerotoninDopamin	GRCh38	mm10	['DDC']	['Htr1a']	[2462612613]	[341940152]	0	0	0	0.13	0.109969	0.0448	0.009	0	10	942	0	1.04	10.29	1.04	0	0	0	0	25	8	5	6	2	2	2	48.9851	24.0866	-4.88505	0.00026112	0.19	0.13	0.48	0.69	0.8	0	1155.02	0.53	0.51	0.54	68.41	903.76	7.57	2.8	28.57	7	2	28.57	0	0	100	0	0	63.9	0	36.1
job2030_ddc_htr1a_grch38_mm10	1	SerotoninDopamin	GRCh38	mm10	['DDC']	['Htr1a']	[2462612613]	[341940152]	0	0	0	0.12	0.108905	0.2608	0.0088	0	11	942	0	1.04	10.29	1.04	0	0	0	0	135	13	15	58	5	19	25	49.1059	24.3466	-13.7699	7.94021e-11	0.19	0.12	0.48	0.26	0.8	76	4975.61	0.53	0.27	0.6	8716.13	2131.04	409.01	6.8	26.67	15	4	26.67	22	146.67	6.67	0	93.33	64.37	0	35.63
job2030_ddc_htr1a_grch38_mm10	2	SerotoninDopamin	GRCh38	mm10	['DDC']	['Htr1a']	[2462612613]	[341940152]	0	0	0	0.12	0.108886	0.0196	0.0081	0	11	942	0	1.04	10.29	1.04	0	0	0	0	13	1	3	4	0	4	1	48.8498	24.0866	-4.89302	0.00025763	0.18	0.12	0.48	0.56	0.78	0	1009.89	0.53	0.29	0.52	46.48	490.14	9.48	1.51	100	2	0	0	0	0	100	0	0	66.75	0	33.25
job2030_ddc_htr1a_grch38_mm10	3	SerotoninDopamin	GRCh38	mm10	['DDC']	['Htr1a']	[2462612613]	[341940152]	0	0	0	0.13	0.110955	0.0249	0.0086	0	10	942	0	1.04	10.29	1.04	0	0	0	0	32	7	7	11	0	4	3	48.8467	24.2877	-6.13387	3.1684e-05	0.17	0.13	0.48	0.68	0.78	1	821.91	0.53	0.55	0.52	262.26	1193	21.98	3.83	20	10	1	10	1	10	70	0	30	65.56	0	34.44
job2030_ddc_htr1a_grch38_mm10	4	SerotoninDopamin	GRCh38	mm10	['DDC']	['Htr1a']	[2462612613]	[341940152]	0	0	0	0.13	0.110174	0.021	0.0083	0	10	942	0	1.04	10.29	1.04	0	0	0	0	22	6	8	5	0	2	1	48.4268	24.487	-5.03634	0.000202241	0.15	0.13	0.48	0.58	0.78	0	1574.67	0.52	0.42	0.45	429.43	925.82	46.38	3.05	0	6	2	33.33	0	0	83.33	0	16.67	66.03	0	33.97
job2031_ddc_htr1b_grch38_mm10	0	SerotoninDopamin	GRCh38	mm10	['DDC']	['Htr1b']	[2462612613]	[112814]	0	0	0	0.15	0.115576	0.1036	0.0094	0	11	907	0	1.04	10.14	1.04	0	0	0	0	57	13	11	19	3	4	7	48.7032	23.7752	-7.01223	7.18726e-06	0.15	0.15	0.49	0.68	0.79	0	813.27	0.57	0.42	0.57	265.56	1693.72	15.68	6.35	33.33	15	3	20	4	26.67	86.67	0	13.33	69.17	0	30.83
job2031_ddc_htr1b_grch38_mm10	1	SerotoninDopamin	GRCh38	mm10	['DDC']	['Htr1b']	[2462612613]	[112814]	0	0	0	0.15	0.114514	0.0645	0.009	0	11	907	0	1.04	10.14	1.04	0	0	0	0	41	5	5	13	2	13	3	49.0754	23.7553	-7.82446	1.82304e-06	0.16	0.15	0.49	0.56	0.79	1	731.01	0.57	0.31	0.45	104.63	1305.35	8.02	4.8	62.5	8	1	12.5	1	12.5	100	0	0	69.43	0	30.57
job2031_ddc_htr1b_grch38_mm10	2	SerotoninDopamin	GRCh38	mm10	['DDC']	['Htr1b']	[2462612613]	[112814]	0	0	0	0.13	0.109764	0.1621	0.0092	0	11	907	0	1.04	10.14	1.04	0	0	0	0	48	4	8	10	1	9	16	48.7734	23.9538	-6.74759	1.12377e-05	0.16	0.13	0.49	0.61	0.78	3	836.22	0.57	0.41	0.58	507.81	1516.48	33.49	5.68	50	12	0	0	5	41.67	75	0	25	69.95	0	30.05
job2031_ddc_htr1b_grch38_mm10	3	SerotoninDopamin	GRCh38	mm10	['DDC']	['Htr1b']	[2462612613]	[112814]	0	0	0	0.14	0.113847	0.0231	0.0088	0	12	907	0	1.04	10.14	1.04	0	0	0	0	17	6	4	7	0	0	0	49.3544	23.5294	-4.74203	0.000332466	0.14	0.14	0.5	0.42	0.77	1	601.89	0.57	0.54	0.53	119.33	725.49	16.45	2.77	16.67	6	2	33.33	0	0	100	0	0	73.83	0	26.17
job2031_ddc_htr1b_grch38_mm10	4	SerotoninDopamin	GRCh38	mm10	['DDC']	['Htr1b']	[2462612613]	[112814]	0	0	0	0.13	0.109112	0.0432	0.0093	0	11	907	0	1.04	10.14	1.04	0	0	0	0	28	9	9	3	2	4	1	49.3525	23.741	-5.11194	0.000177999	0.15	0.13	0.49	0.67	0.77	0	910.03	0.57	0.43	0.57	102.08	890.8	11.46	3.32	40	5	1	20	2	40	100	0	0	72.02	0	27.98
job2032_ddc_htr1d_grch38_mm10	0	SerotoninDopamin	GRCh38	mm10	['DDC']	['Htr1d']	[2462612613]	[341940153]	0	0	0	0.17	0.125867	0.1057	0.0097	0	11	895	0	1.04	10.08	1.04	0	0	0	0	45	5	2	15	1	9	13	48.4627	22.8404	-7.55435	2.8769e-06	0.15	0.17	0.51	0.59	0.78	0	784.21	0.55	0.54	0.55	134.02	1283.11	10.45	5.04	55.56	9	2	22.22	2	22.22	77.78	0	22.22	72.73	0	27.27
job2032_ddc_htr1d_grch38_mm10	1	SerotoninDopamin	GRCh38	mm10	['DDC']	['Htr1d']	[2462612613]	[341940153]	0	0	0	0.17	0.124331	0.0728	0.0097	0	11	895	0	1.04	10.08	1.04	0	0	0	0	35	4	2	8	1	10	10	48.827	22.5806	-6.95379	7.93282e-06	0.15	0.17	0.51	0.64	0.76	0	613.96	0.55	0.48	0.55	276.51	1008.05	27.43	3.9	62.5	8	2	25	1	12.5	87.5	0	12.5	76.2	0	23.8
job2032_ddc_htr1d_grch38_mm10	2	SerotoninDopamin	GRCh38	mm10	['DDC']	['Htr1d']	[2462612613]	[341940153]	0	0	0	0.17	0.124629	0.101	0.0095	0	11	895	0	1.04	10.08	1.04	0	0	0	0	53	8	6	16	1	9	13	48.6291	22.5108	-7.9526	1.46827e-06	0.15	0.17	0.51	0.62	0.76	3	820.38	0.55	0.37	0.51	465.62	1824.17	25.53	7.36	50	14	5	35.71	1	7.14	78.57	0	21.43	75.4	0	24.6
job2032_ddc_htr1d_grch38_mm10	3	SerotoninDopamin	GRCh38	mm10	['DDC']	['Htr1d']	[2462612613]	[341940153]	0	0	0	0.17	0.122451	0.1093	0.0099	0	11	895	0	1.04	10.08	1.04	0	0	0	0	34	4	4	8	1	8	9	48.8473	22.3343	-6.53061	1.62119e-05	0.15	0.17	0.51	0.62	0.76	1	567.86	0.55	0.46	0.59	126.07	1268.92	9.94	5.01	54.55	11	1	9.09	2	18.18	72.73	0	27.27	76.47	0	23.53
job2032_ddc_htr1d_grch38_mm10	4	SerotoninDopamin	GRCh38	mm10	['DDC']	['Htr1d']	[2462612613]	[341940153]	0	0	0	0.13	0.108345	0.0201	0.0081	0	12	895	0	1.04	10.08	1.04	0	0	0	0	13	1	0	6	0	2	4	48.6291	22.5108	-4.89857	0.000255224	0.1	0.13	0.5	0.5	0.76	0	654.97	0.55	0.63	0.48	144.99	540.51	26.83	2.15	50	4	0	0	2	50	100	0	0	78.34	0	21.66
job2033_ddc_htr1f_grch38_mm10	0	SerotoninDopamin	GRCh38	mm10	['DDC']	['Htr1f']	[2462612613]	[6680321]	0	0	0	0.27	0.168632	0.1061	0.0123	0	11	887	0	1.04	10.05	1.04	0	0	0	0	39	6	2	14	0	4	13	46.5185	26.5185	-6.46633	1.8071e-05	0.12	0.27	0.56	0.67	0.71	0	746.24	0.47	0.55	0.48	131.17	1009.48	12.99	3.99	50	8	2	25	2	25	75	0	25	81.15	0	18.85
job2033_ddc_htr1f_grch38_mm10	1	SerotoninDopamin	GRCh38	mm10	['DDC']	['Htr1f']	[2462612613]	[6680321]	0	0	0	0.26	0.1659	0.121	0.0122	0	11	887	0	1.04	10.05	1.04	0	0	0	0	44	5	3	16	0	4	16	46.4392	26.7062	-6.56078	1.54065e-05	0.13	0.26	0.55	0.67	0.71	0	571.6	0.47	0.51	0.55	112.72	1068.97	10.55	4.19	55.56	9	1	11.11	1	11.11	77.78	0	22.22	81.69	0	18.31
job2033_ddc_htr1f_grch38_mm10	2	SerotoninDopamin	GRCh38	mm10	['DDC']	['Htr1f']	[2462612613]	[6680321]	0	0	0	0.24	0.157095	0.1	0.0118	0	11	887	0	1.04	10.05	1.04	0	0	0	0	43	6	3	17	0	3	14	46.7359	26.4095	-6.51427	1.66653e-05	0.13	0.24	0.54	0.64	0.72	0	746.72	0.47	0.48	0.48	151.25	1181.24	12.8	4.56	45.45	11	0	0	4	36.36	81.82	0	18.18	78.69	0	21.31
job2033_ddc_htr1f_grch38_mm10	3	SerotoninDopamin	GRCh38	mm10	['DDC']	['Htr1f']	[2462612613]	[6680321]	0	0	0	0.24	0.155798	0.1116	0.0116	0	10	887	0	1.04	10.05	1.04	0	0	0	0	40	6	2	14	0	4	14	46.3596	26.5973	-6.48514	1.7506e-05	0.12	0.24	0.54	0.64	0.71	1	661.52	0.47	0.51	0.57	87.17	1095.45	7.96	4.36	50	10	0	0	3	30	80	0	20	82.24	0	17.76
job2033_ddc_htr1f_grch38_mm10	4	SerotoninDopamin	GRCh38	mm10	['DDC']	['Htr1f']	[2462612613]	[6680321]	0	0	0	0.24	0.154222	0.1352	0.0104	0	11	887	0	1.04	10.05	1.04	0	0	0	0	65	9	7	19	2	9	19	46.1769	26.8366	-8.01235	1.32734e-06	0.13	0.24	0.55	0.45	0.7	0	577.18	0.45	0.36	0.47	215.64	2072.38	10.41	8.5	35.71	14	1	7.14	1	7.14	64.29	0	35.71	83.61	0	16.39
job2034_ddc_htr2a_grch38_mm10	0	SerotoninDopamin	GRCh38	mm10	['DDC']	['Htr2a']	[2462612613]	[27753985]	0	0	0	0.2	0.144949	0.217	0.0096	0	12	992	0	1.04	10.5	1.04	0	0	0	0	115	9	21	47	6	14	18	46.4684	22.6766	-11.6848	2.68685e-09	0.23	0.2	0.49	0.5	0.76	5	3556.8	0.48	0.45	0.57	698.81	3507.42	19.92	9.45	44	25	3	12	4	16	60	0	40	56.9	0.85	42.25
job2034_ddc_htr2a_grch38_mm10	1	SerotoninDopamin	GRCh38	mm10	['DDC']	['Htr2a']	[2462612613]	[27753985]	0	0	0	0.21	0.146346	0.1714	0.0098	0	15	992	0	1.04	10.5	1.04	0	0	0	0	83	9	20	34	3	10	7	46.9489	22.665	-9.97621	4.81395e-08	0.21	0.21	0.49	0.54	0.75	4	2776.43	0.48	0.46	0.57	492.4	2297.69	21.43	6.25	43.75	16	4	25	5	31.25	100	0	0	59.24	0.85	39.92
job2034_ddc_htr2a_grch38_mm10	2	SerotoninDopamin	GRCh38	mm10	['DDC']	['Htr2a']	[2462612613]	[27753985]	0	0	0	0.15	0.12217	0.0663	0.0093	0	10	992	0	1.04	10.5	1.04	0	0	0	0	59	5	8	19	2	16	9	47.1605	22.4691	-9.64036	8.48879e-08	0.21	0.15	0.48	0.41	0.71	4	2435.02	0.49	0.53	0.59	420.12	1615.72	26	4.3	30	10	1	10	5	50	60	0	40	64.97	0.85	34.18
job2034_ddc_htr2a_grch38_mm10	3	SerotoninDopamin	GRCh38	mm10	['DDC']	['Htr2a']	[2462612613]	[27753985]	0	0	0	0.15	0.125268	0.0473	0.0086	0	10	992	0	1.04	10.5	1.04	0	0	0	0	54	2	10	15	2	8	17	47.0223	22.3325	-7.18731	5.34744e-06	0.2	0.15	0.48	0.61	0.74	1	2992.86	0.49	0.41	0.49	281.27	1678.59	16.76	4.48	42.86	14	0	0	1	7.14	71.43	0	28.57	61.36	0.85	37.79
job2034_ddc_htr2a_grch38_mm10	4	SerotoninDopamin	GRCh38	mm10	['DDC']	['Htr2a']	[2462612613]	[27753985]	0	0	0	0.16	0.12868	0.0218	0.0084	0	13	992	0	1.04	10.5	1.04	0	0	0	0	19	2	3	4	1	5	4	47.1023	22.4414	-5.57219	8.1814e-05	0.17	0.16	0.48	0.31	0.74	0	2929.77	0.49	0.37	0.5	152.14	922.48	16.49	2.41	50	6	0	0	1	16.67	33.33	0	66.67	60.93	0.85	38.22
job2035_ddc_htr2b_grch38_mm10	0	SerotoninDopamin	GRCh38	mm10	['DDC']	['Htr2b']	[2462612613]	[118130976]	0	0	0	0.15	0.121165	0.0915	0.0093	0	10	1000	0	1.04	10.54	1.04	0	0	0	0	49	6	8	14	4	11	6	47.5655	23.3458	-7.51277	3.08617e-06	0.22	0.15	0.47	0.49	0.7	0	2272.12	0.48	0.43	0.51	284.41	1705.09	16.68	4.42	36.36	11	1	9.09	0	0	100	0	0	62.42	0	37.58
job2035_ddc_htr2b_grch38_mm10	1	SerotoninDopamin	GRCh38	mm10	['DDC']	['Htr2b']	[2462612613]	[118130976]	0	0	0	0.13	0.112941	0.0264	0.0087	0	11	1000	0	1.04	10.54	1.04	0	0	0	0	32	10	8	5	0	6	3	48.3586	23.2323	-6.50756	1.68554e-05	0.22	0.13	0.46	0.54	0.7	1	2313.51	0.48	0.6	0.48	162.46	1105.93	14.69	2.81	0	8	2	25	1	12.5	87.5	0	12.5	61.17	0	38.83
job2035_ddc_htr2b_grch38_mm10	2	SerotoninDopamin	GRCh38	mm10	['DDC']	['Htr2b']	[2462612613]	[118130976]	0	0	0	0.12	0.110549	0.0293	0.0087	0	11	1000	0	1.04	10.54	1.04	0	0	0	0	29	1	4	6	4	5	9	48.1622	23.4474	-4.75351	0.000326082	0.22	0.12	0.46	0.36	0.67	0	1754.39	0.48	0.31	0.5	159.4	1071.88	14.87	2.85	33.33	3	0	0	0	0	33.33	0	66.67	67.43	0	32.57
job2035_ddc_htr2b_grch38_mm10	3	SerotoninDopamin	GRCh38	mm10	['DDC']	['Htr2b']	[2462612613]	[118130976]	0	0	0	0.13	0.114407	0.0216	0.0083	0	11	1000	0	1.04	10.54	1.04	0	0	0	0	27	2	2	10	0	10	3	47.9034	23.3799	-7.22267	5.03741e-06	0.2	0.13	0.47	0.44	0.66	1	1866.14	0.48	0.44	0.54	208.53	994.05	20.98	2.63	20	5	1	20	0	0	100	0	0	68.27	0	31.73
job2035_ddc_htr2b_grch38_mm10	4	SerotoninDopamin	GRCh38	mm10	['DDC']	['Htr2b']	[2462612613]	[118130976]	0	0	0	0.13	0.114944	0.0186	0.008	0	11	1000	0	1.04	10.54	1.04	0	0	0	0	6	2	3	0	0	1	0	48.1013	23.2911	-4.15689	0.000893194	0.19	0.13	0.47	0	0.7	0	2601.89	0.48	0.45	0.35	23.25	194.46	11.96	0.49	0	0	0	0	0	0	0	0	0	62.63	0	37.37
job2036_ddc_htr2c_grch38_mm10	0	SerotoninDopamin	GRCh38	mm10	['DDC']	['Htr2c']	[2462612613]	[2289442665]	0	0	0	0.16	0.112742	0.0389	0.0086	0	10	693	0	1.04	9.09	1.04	0	0	0	0	67	2	5	12	1	14	33	49.7076	24.5614	-7.63368	2.51613e-06	0.1	0.16	0.58	0.52	0.69	5	796	0.59	0.41	0.53	904.05	2131.73	42.41	20.5	58.82	17	0	0	5	29.41	94.12	0	5.88	73.84	0	26.16
job2036_ddc_htr2c_grch38_mm10	1	SerotoninDopamin	GRCh38	mm10	['DDC']	['Htr2c']	[2462612613]	[2289442665]	0	0	0	0.15	0.106847	0.0319	0.0092	0	10	693	0	1.04	9.09	1.04	0	0	0	0	19	0	1	4	2	4	8	49.3433	23.8274	-4.35049	0.00064408	0.11	0.15	0.59	0.74	0.68	0	299.28	0.59	0.38	0.51	119.64	914.07	13.09	8.04	50	4	0	0	0	0	100	0	0	75.58	0	24.42
job2036_ddc_htr2c_grch38_mm10	2	SerotoninDopamin	GRCh38	mm10	['DDC']	['Htr2c']	[2462612613]	[2289442665]	0	0	0	0.11	0.090712	0.0243	0.0083	0	10	693	0	1.04	9.09	1.04	0	0	0	0	38	1	1	6	1	7	22	48.6486	24.7104	-5.52895	8.8013e-05	0.12	0.11	0.58	0.54	0.68	1	633.07	0.6	0.34	0.5	512.93	1355.11	37.85	12.18	57.14	7	0	0	1	14.29	85.71	0	14.29	75	0	25
job2036_ddc_htr2c_grch38_mm10	3	SerotoninDopamin	GRCh38	mm10	['DDC']	['Htr2c']	[2462612613]	[2289442665]	0	0	0	0.11	0.092515	0.0231	0.0085	0	10	693	0	1.04	9.09	1.04	0	0	0	0	23	2	2	4	2	5	8	49.5127	24.7563	-4.60646	0.00041801	0.1	0.11	0.58	0.6	0.69	0	414.31	0.6	0.46	0.54	164.82	932.89	17.67	8.13	57.14	7	1	14.29	0	0	71.43	0	28.57	74.42	0	25.58
job2036_ddc_htr2c_grch38_mm10	4	SerotoninDopamin	GRCh38	mm10	['DDC']	['Htr2c']	[2462612613]	[2289442665]	0	0	0	0.12	0.094709	0.0316	0.0085	0	10	693	0	1.04	9.09	1.04	0	0	0	0	43	2	7	9	3	11	11	49.031	24.8062	-6.35439	2.18317e-05	0.08	0.12	0.58	0.49	0.68	3	608.53	0.61	0.29	0.55	431.03	1572.29	27.41	14.93	20	10	0	0	5	50	70	0	30	77.33	0	22.67
job2037_ddc_htr3a_grch38_mm10	0	SerotoninDopamin	GRCh38	mm10	['DDC']	['Htr3a']	[2462612613]	[2500440405]	0	0	0	0.11	0.10605	0.019	0.0095	0	15	1010	0	1.04	10.58	1.04	0	0	0	0	0	0	0	0	0	0	0	0	0	0	0	0	0	0	0.88	0.84	0	1256.03	0.5	0.41	0.49	22.95	202.75	11.32	0.55	100	1	0	0	0	0	0	100	0	36.81	20.45	42.74
job2037_ddc_htr3a_grch38_mm10	1	SerotoninDopamin	GRCh38	mm10	['DDC']	['Htr3a']	[2462612613]	[2500440405]	0	0	0	0.11	0.103246	0.0191	0.0082	0	15	1010	0	1.04	10.58	1.04	0	0	0	0	0	0	0	0	0	0	0	0	0	0	0	0	0	0	0.76	0.8	0	2046.13	0.5	0.42	0.49	13.18	268.55	4.91	0.75	100	1	0	0	0	0	0	0	100	38.04	20.45	41.51
job2037_ddc_htr3a_grch38_mm10	2	SerotoninDopamin	GRCh38	mm10	['DDC']	['Htr3a']	[2462612613]	[2500440405]	0	0	0	0.11	0.103682	0.0354	0.009	0	15	1010	0	1.04	10.58	1.04	0	0	0	0	0	0	0	0	0	0	0	0	0	0	0	0	0	0	0.76	0.82	0	1583.77	0.5	0.35	0.58	135.37	599.74	22.57	1.67	100	3	0	0	0	0	100	0	0	36.61	21.06	42.33
job2037_ddc_htr3a_grch38_mm10	3	SerotoninDopamin	GRCh38	mm10	['DDC']	['Htr3a']	[2462612613]	[2500440405]	0	0	0	0.11	0.103754	0.0745	0.009	0	19	1010	0	1.04	10.58	1.04	0	0	0	0	0	0	0	0	0	0	0	0	0	0	0	0	0	0	0.72	0.84	2	1216.99	0.5	0.65	0.53	265.09	915.08	28.97	2.52	37.5	8	0	0	0	0	75	0	25	36.81	22.49	40.7
job2037_ddc_htr3a_grch38_mm10	4	SerotoninDopamin	GRCh38	mm10	['DDC']	['Htr3a']	[2462612613]	[2500440405]	0	0	0	0.11	0.104951	0	0	0	16	1010	0	1.04	10.58	1.04	0	0	0	0	0	0	0	0	0	0	0	0	0	0	0	0	0	0	0	0.83	0	1506.87	0.5	0	0	0	0	0	0	0	0	0	0	0	0	0	0	0	36.61	21.06	42.33
job2038_ddc_htr3b_grch38_mm10	0	SerotoninDopamin	GRCh38	mm10	['DDC']	['Htr3b']	[2462612613]	[81881892]	0	0	0	0.13	0.112758	0.0271	0.0096	0	16	958	0	1.04	10.36	1.04	0	0	0	0	10	4	3	2	1	0	0	45.6757	24.5946	-4.39684	0.000595577	0.14	0.13	0.49	0.76	0.76	0	990.07	0.45	0.48	0.51	21.52	292.86	7.35	0.96	33.33	3	0	0	0	0	0	0	100	40.73	23.57	35.7
job2038_ddc_htr3b_grch38_mm10	1	SerotoninDopamin	GRCh38	mm10	['DDC']	['Htr3b']	[2462612613]	[81881892]	0	0	0	0.13	0.111419	0.0924	0.0097	0	14	958	0	1.04	10.36	1.04	0	0	0	0	35	4	13	6	3	7	2	45.6908	24.7606	-5.9668	4.20132e-05	0.14	0.13	0.49	0.72	0.76	4	1844.55	0.46	0.45	0.57	200.4	1142.41	17.54	3.77	20	10	1	10	1	10	50	0	50	41.42	23.57	35.01
job2038_ddc_htr3b_grch38_mm10	2	SerotoninDopamin	GRCh38	mm10	['DDC']	['Htr3b']	[2462612613]	[81881892]	0	0	0	0.13	0.110175	0.0257	0.0096	0	15	958	0	1.04	10.36	1.04	0	0	0	0	8	0	1	0	3	3	1	45.3209	24.5989	-4.17262	0.000869773	0.15	0.13	0.49	0.75	0.76	0	1065.08	0.46	0.24	0.49	19.02	245.92	7.73	0.81	0	1	0	0	0	0	100	0	0	41.65	23.57	34.78
job2038_ddc_htr3b_grch38_mm10	3	SerotoninDopamin	GRCh38	mm10	['DDC']	['Htr3b']	[2462612613]	[81881892]	0	0	0	0.13	0.112843	0.1022	0.0097	0	14	958	0	1.04	10.36	1.04	0	0	0	0	26	4	12	3	1	5	1	45.614	24.6964	-5.62793	7.44639e-05	0.14	0.13	0.49	0.76	0.76	1	1124.56	0.45	0.4	0.53	77.97	802.65	9.71	2.66	14.29	7	0	0	0	0	14.29	0	85.71	40.96	23.8	35.24
job2038_ddc_htr3b_grch38_mm10	4	SerotoninDopamin	GRCh38	mm10	['DDC']	['Htr3b']	[2462612613]	[81881892]	0	0	0	0.13	0.112574	0.0301	0.0096	0	13	958	0	1.04	10.36	1.04	0	0	0	0	11	0	7	3	0	0	1	45.4047	24.9657	-4.3137	0.000685367	0.13	0.13	0.5	0.78	0.74	0	1241.31	0.46	0.15	0.54	34.58	380.51	9.09	1.28	0	2	0	0	0	0	0	0	100	45.08	22.65	32.27
job2039_ddc_htr4_grch38_mm10	0	SerotoninDopamin	GRCh38	mm10	['DDC']	['Htr4']	[2462612613]	[341940619]	0	0	0	0.18	0.133661	0.0761	0.0096	0	11	909	0	1.04	10.15	1.04	0	0	0	0	57	9	8	20	3	6	11	48.4637	23.324	-7.29441	4.46259e-06	0.15	0.18	0.5	0.51	0.75	0	771.86	0.56	0.42	0.51	206.53	1889.59	10.93	7.12	16.67	12	2	16.67	2	16.67	83.33	0	16.67	71.65	0	28.35
job2039_ddc_htr4_grch38_mm10	1	SerotoninDopamin	GRCh38	mm10	['DDC']	['Htr4']	[2462612613]	[341940619]	0	0	0	0.17	0.131221	0.0514	0.0092	0	11	909	0	1.04	10.15	1.04	0	0	0	0	55	7	12	15	3	11	7	48.5232	22.9255	-7.78235	1.95742e-06	0.15	0.17	0.5	0.45	0.75	1	920.55	0.54	0.42	0.57	381.58	1801.12	21.19	6.87	46.15	13	0	0	1	7.69	69.23	0	30.77	71.39	0	28.61
job2039_ddc_htr4_grch38_mm10	2	SerotoninDopamin	GRCh38	mm10	['DDC']	['Htr4']	[2462612613]	[341940619]	0	0	0	0.15	0.120551	0.0339	0.0087	0	10	909	0	1.04	10.15	1.04	0	0	0	0	60	7	5	11	0	14	23	48.169	23.3803	-8.65287	4.49951e-07	0.14	0.15	0.5	0.49	0.74	4	1442.04	0.56	0.54	0.55	578.8	1655.17	34.97	6.32	46.15	13	0	0	10	76.92	46.15	0	53.85	72.16	0	27.84
job2039_ddc_htr4_grch38_mm10	3	SerotoninDopamin	GRCh38	mm10	['DDC']	['Htr4']	[2462612613]	[341940619]	0	0	0	0.15	0.120979	0.0474	0.0085	0	10	909	0	1.04	10.15	1.04	0	0	0	0	100	5	8	30	2	16	39	48.5955	23.3146	-10.3563	2.53344e-08	0.14	0.15	0.5	0.63	0.76	13	1499.34	0.55	0.46	0.53	2001.65	2717.57	73.66	10.48	50	22	1	4.55	8	36.36	81.82	0	18.18	69.07	0	30.93
job2039_ddc_htr4_grch38_mm10	4	SerotoninDopamin	GRCh38	mm10	['DDC']	['Htr4']	[2462612613]	[341940619]	0	0	0	0.15	0.119727	0.0365	0.0091	0	11	909	0	1.04	10.15	1.04	0	0	0	0	31	5	7	7	1	6	5	48.4594	22.9692	-6.05649	3.61075e-05	0.14	0.15	0.5	0.48	0.75	1	928.96	0.56	0.51	0.48	126.19	1225.08	10.3	4.66	28.57	7	3	42.86	1	14.29	71.43	0	28.57	72.42	0	27.58
job2040_ddc_htr5a_grch38_mm10	0	SerotoninDopamin	GRCh38	mm10	['DDC']	['Htr5a']	[2462612613]	[341940155]	0	0	0	0.16	0.123875	0.0708	0.0095	0	11	878	0	1.04	10.01	1.04	0	0	0	0	57	15	12	18	2	3	7	48.4305	23.7668	-7.1225	5.96598e-06	0.15	0.16	0.51	0.5	0.76	2	1082.99	0.54	0.4	0.53	428.83	1971.75	21.75	8.32	33.33	12	1	8.33	2	16.67	66.67	0	33.33	66.67	1.12	32.21
job2040_ddc_htr5a_grch38_mm10	1	SerotoninDopamin	GRCh38	mm10	['DDC']	['Htr5a']	[2462612613]	[341940155]	0	0	0	0.15	0.117767	0.0431	0.0093	0	11	878	0	1.04	10.01	1.04	0	0	0	0	38	11	7	9	0	3	8	48.1371	24.2921	-6.21732	2.75188e-05	0.15	0.15	0.51	0.38	0.76	5	1373.42	0.54	0.42	0.56	541.37	1425.72	37.97	5.83	33.33	9	1	11.11	2	22.22	33.33	0	66.67	66.11	1.12	32.77
job2040_ddc_htr5a_grch38_mm10	2	SerotoninDopamin	GRCh38	mm10	['DDC']	['Htr5a']	[2462612613]	[341940155]	0	0	0	0.15	0.119053	0.0379	0.0089	0	11	878	0	1.04	10.01	1.04	0	0	0	0	31	3	4	9	1	5	9	48.2602	24.2057	-5.70718	6.51353e-05	0.13	0.15	0.51	0.3	0.75	0	1209.1	0.53	0.45	0.4	90.59	1090.5	8.31	4.44	66.67	6	0	0	0	0	50	0	50	68.91	1.12	29.97
job2040_ddc_htr5a_grch38_mm10	3	SerotoninDopamin	GRCh38	mm10	['DDC']	['Htr5a']	[2462612613]	[341940155]	0	0	0	0.15	0.118426	0.035	0.0092	0	10	878	0	1.04	10.01	1.04	0	0	0	0	28	3	6	8	0	3	8	48.3232	24.2378	-5.33327	0.000122483	0.13	0.15	0.51	0.32	0.76	0	1078.56	0.54	0.45	0.57	140.17	967.16	14.49	3.98	42.86	7	0	0	2	28.57	28.57	0	71.43	68.07	1.12	30.81
job2040_ddc_htr5a_grch38_mm10	4	SerotoninDopamin	GRCh38	mm10	['DDC']	['Htr5a']	[2462612613]	[341940155]	0	0	0	0.13	0.110692	0.0187	0.0092	0	12	878	0	1.04	10.01	1.04	0	0	0	0	6	0	2	2	0	2	0	48.8024	23.9521	-4.1723	0.000870241	0.15	0.13	0.51	0.37	0.77	0	893.21	0.53	0.81	0.49	26.74	230.5	11.6	0.91	100	1	0	0	0	0	100	0	0	66.39	1.12	32.49
job2041_ddc_htr6_grch38_mm10	0	SerotoninDopamin	GRCh38	mm10	['DDC']	['Htr6']	[2462612613]	[1783658113]	0	0	0	0.32	0.208398	0.1707	0.0124	0.0333	11	961	0	1.04	10.37	1.04	0	0	0	0	85	11	11	31	5	14	13	53.3592	19.8966	-9.5653	9.63617e-08	0.21	0.32	0.53	0.57	0.76	1	2975	0.63	0.45	0.52	311.99	2798.97	11.15	8.46	42.86	21	5	23.81	6	28.57	90.48	0	9.52	58.86	0	41.14
job2041_ddc_htr6_grch38_mm10	1	SerotoninDopamin	GRCh38	mm10	['DDC']	['Htr6']	[2462612613]	[1783658113]	0	0	0	0.32	0.206244	0.137	0.0126	0.0292	11	961	0	1.04	10.37	1.04	0	0	0	0	71	9	11	28	4	9	10	53.1008	20.0258	-8.16856	1.01955e-06	0.2	0.32	0.53	0.57	0.76	4	3377.99	0.64	0.58	0.48	643.72	2317.05	27.78	7	55.56	18	3	16.67	4	22.22	94.44	0	5.56	59.55	0	40.45
job2041_ddc_htr6_grch38_mm10	2	SerotoninDopamin	GRCh38	mm10	['DDC']	['Htr6']	[2462612613]	[1783658113]	0	0	0	0.3	0.199355	0.1391	0.0123	0.0125	10	961	0	1.04	10.37	1.04	0	0	0	0	81	11	12	30	3	13	12	53.5668	20.1038	-9.56267	9.67906e-08	0.2	0.3	0.53	0.57	0.76	1	3135.12	0.63	0.52	0.54	245.61	2432.78	10.1	7.43	56.25	16	1	6.25	4	25	81.25	0	18.75	58.41	0	41.59
job2041_ddc_htr6_grch38_mm10	3	SerotoninDopamin	GRCh38	mm10	['DDC']	['Htr6']	[2462612613]	[1783658113]	0	0	0	0.29	0.193326	0.1759	0.0119	0	11	961	0	1.04	10.37	1.04	0	0	0	0	91	14	14	30	5	14	14	53.4884	20.0258	-9.70702	7.58494e-08	0.2	0.29	0.53	0.55	0.75	1	3211.38	0.63	0.54	0.52	363.74	2725.93	13.34	8.19	41.67	24	5	20.83	5	20.83	91.67	0	8.33	60.23	0	39.77
job2041_ddc_htr6_grch38_mm10	4	SerotoninDopamin	GRCh38	mm10	['DDC']	['Htr6']	[2462612613]	[1783658113]	0	0	0	0.29	0.191504	0.1576	0.0119	0	11	961	0	1.04	10.37	1.04	0	0	0	0	87	13	12	29	5	15	13	53.2468	20.2597	-9.7519	7.0312e-08	0.21	0.29	0.53	0.56	0.76	3	3426.36	0.63	0.39	0.57	236.97	2750.59	8.62	8.38	47.37	19	4	21.05	3	15.79	94.74	0	5.26	59.77	0	40.23
job2042_ddc_htr7_grch38_mm10	0	SerotoninDopamin	GRCh38	mm10	['DDC']	['Htr7']	[2462612613]	[341940156]	0	0	0	0.26	0.17441	0.0919	0.0108	0	11	969	0	1.04	10.41	1.04	0	0	0	0	69	11	11	18	1	13	15	48.4127	23.8095	-9.20444	1.77252e-07	0.17	0.26	0.51	0.5	0.7	1	3365.11	0.56	0.56	0.59	378.7	2173.43	17.42	6.64	41.18	17	2	11.76	1	5.88	76.47	0	23.53	65.4	1.34	33.26
job2042_ddc_htr7_grch38_mm10	1	SerotoninDopamin	GRCh38	mm10	['DDC']	['Htr7']	[2462612613]	[341940156]	0	0	0	0.24	0.16723	0.1239	0.0103	0	12	969	0	1.04	10.41	1.04	0	0	0	0	98	17	14	30	2	17	18	48.4728	23.7716	-11.6779	2.71842e-09	0.18	0.24	0.51	0.48	0.69	1	2454.07	0.56	0.5	0.49	917.2	2868.04	31.98	8.83	40	20	2	10	4	20	65	0	35	66.52	1.34	32.14
job2042_ddc_htr7_grch38_mm10	2	SerotoninDopamin	GRCh38	mm10	['DDC']	['Htr7']	[2462612613]	[341940156]	0	0	0	0.22	0.158806	0.0652	0.0104	0	12	969	0	1.04	10.41	1.04	0	0	0	0	63	11	7	20	2	10	13	48.153	23.7467	-8.58586	5.03866e-07	0.18	0.22	0.5	0.48	0.7	0	1827.27	0.55	0.5	0.52	340.77	2157.6	15.79	6.58	38.89	18	0	0	1	5.56	72.22	0	27.78	65.62	1.34	33.04
job2042_ddc_htr7_grch38_mm10	3	SerotoninDopamin	GRCh38	mm10	['DDC']	['Htr7']	[2462612613]	[341940156]	0	0	0	0.17	0.130916	0.0191	0.0083	0	11	969	0	1.04	10.41	1.04	0	0	0	0	8	1	0	5	0	0	2	48.4334	23.7598	-4.20917	0.000817709	0.19	0.17	0.49	0.41	0.7	0	1695.89	0.56	0.48	0.56	80.59	455.15	17.71	1.36	0	1	0	0	0	0	100	0	0	64.96	1.34	33.71
job2042_ddc_htr7_grch38_mm10	4	SerotoninDopamin	GRCh38	mm10	['DDC']	['Htr7']	[2462612613]	[341940156]	0	0	0	0.16	0.129463	0.0207	0.0085	0	11	969	0	1.04	10.41	1.04	0	0	0	0	13	2	1	5	1	1	3	48.294	23.622	-4.37977	0.000613001	0.19	0.16	0.49	0.45	0.7	0	1708.42	0.55	0.53	0.51	103.89	652.03	15.93	1.93	50	2	0	0	1	50	100	0	0	64.29	1.34	34.38
job2043_ddc_drd5_mm10_grch38	0	SerotoninDopamin	mm10	GRCh38	['Ddc']	['DRD5']	[6685369]	[118214]	0	0	0	0.15	0.116109	0.0754	0.0091	0	20	957	0	1.04	10.36	1.04	0	0	0	0	65	6	10	23	1	7	18	49.0591	22.3118	-7.95765	1.45581e-06	0.16	0.15	0.5	0.4	0.78	17	3045.78	0.58	0.32	0.54	2135.47	2268.99	94.12	6.37	45.45	11	1	9.09	7	63.64	63.64	0	36.36	58.91	0	41.09
job2043_ddc_drd5_mm10_grch38	1	SerotoninDopamin	mm10	GRCh38	['Ddc']	['DRD5']	[6685369]	[118214]	0	0	0	0.15	0.117055	0.044	0.0087	0	21	957	0	1.04	10.36	1.04	0	0	0	0	65	9	11	19	3	8	15	48.1233	22.5201	-7.82236	1.82951e-06	0.16	0.15	0.5	0.34	0.75	3	1724.94	0.58	0.5	0.52	913.92	1988.49	45.96	5.62	53.85	13	5	38.46	2	15.38	61.54	0	38.46	63.1	0	36.9
job2043_ddc_drd5_mm10_grch38	2	SerotoninDopamin	mm10	GRCh38	['Ddc']	['DRD5']	[6685369]	[118214]	0	0	0	0.14	0.115395	0.092	0.0092	0	19	957	0	1.04	10.36	1.04	0	0	0	0	70	2	5	29	2	10	22	48.6523	22.5067	-8.71315	4.06393e-07	0.16	0.14	0.5	0.53	0.75	0	1588.01	0.59	0.48	0.6	299.57	2231.5	13.42	6.32	41.18	17	1	5.88	0	0	94.12	0	5.88	62.26	0	37.74
job2043_ddc_drd5_mm10_grch38	3	SerotoninDopamin	mm10	GRCh38	['Ddc']	['DRD5']	[6685369]	[118214]	0	0	0	0.14	0.114409	0.0902	0.009	0	19	957	0	1.04	10.36	1.04	0	0	0	0	92	6	9	28	2	13	34	48.1233	22.7882	-9.73152	7.27746e-08	0.16	0.14	0.5	0.58	0.77	3	2776.35	0.59	0.61	0.59	1387.76	2387.27	58.13	6.71	42.11	19	1	5.26	5	26.32	100	0	0	59.96	0	40.04
job2043_ddc_drd5_mm10_grch38	4	SerotoninDopamin	mm10	GRCh38	['Ddc']	['DRD5']	[6685369]	[118214]	0	0	0	0.14	0.11485	0.0431	0.009	0	21	957	0	1.04	10.36	1.04	0	0	0	0	51	2	4	16	0	8	21	48.6523	22.6415	-7.33175	4.18984e-06	0.16	0.14	0.5	0.41	0.74	3	1878.74	0.58	0.55	0.59	581.49	1568.04	37.08	4.46	36.36	11	1	9.09	3	27.27	90.91	0	9.09	63.94	0	36.06
job2044_ddc_drd4_mm10_grch38	0	SerotoninDopamin	mm10	GRCh38	['Ddc']	['DRD4']	[6685369]	[1613836585]	0	0	0	0.12	0.102291	0.1026	0.009	0	15	899	0	1.04	10.1	1.04	0	0	0	0	49	4	5	16	3	6	15	53.9017	22.8324	-5.4732	9.67027e-05	0.17	0.12	0.52	0.54	0.8	2	2694.61	0.7	0.35	0.57	410.63	1621.16	25.33	5.28	45.45	11	1	9.09	1	9.09	100	0	0	60.86	0	39.14
job2044_ddc_drd4_mm10_grch38	1	SerotoninDopamin	mm10	GRCh38	['Ddc']	['DRD4']	[6685369]	[1613836585]	0	0	0	0.11	0.101224	0.0207	0.0087	0	17	899	0	1.04	10.1	1.04	0	0	0	0	13	4	1	5	0	0	3	54.2029	22.8986	-3.53408	0.00255725	0.17	0.11	0.52	0.6	0.81	0	2097.27	0.7	0.6	0.61	135.19	698.45	19.36	2.29	14.29	7	0	0	0	0	85.71	0	14.29	60.62	0	39.38
job2044_ddc_drd4_mm10_grch38	2	SerotoninDopamin	mm10	GRCh38	['Ddc']	['DRD4']	[6685369]	[1613836585]	0	0	0	0.11	0.100533	0.0198	0.0086	0	17	899	0	1.04	10.1	1.04	0	0	0	0	17	4	2	10	0	0	1	54.1485	22.9985	-4.03079	0.0011052	0.16	0.11	0.52	0.56	0.81	2	1348.98	0.7	0.57	0.48	297.93	647.45	46.02	2.11	0	3	1	33.33	0	0	100	0	0	60.14	0	39.86
job2044_ddc_drd4_mm10_grch38	3	SerotoninDopamin	mm10	GRCh38	['Ddc']	['DRD4']	[6685369]	[1613836585]	0	0	0	0.11	0.099455	0.0226	0.0084	0	18	899	0	1.04	10.1	1.04	0	0	0	0	17	2	0	7	0	4	4	53.8571	22.7143	-4.54191	0.000466154	0.16	0.11	0.52	0.51	0.79	0	2338.6	0.71	0.4	0.5	47.31	605.23	7.82	1.94	75	4	0	0	1	25	75	0	25	62.29	0	37.71
job2044_ddc_drd4_mm10_grch38	4	SerotoninDopamin	mm10	GRCh38	['Ddc']	['DRD4']	[6685369]	[1613836585]	0	0	0	0.11	0.099181	0.0183	0.0092	0	17	899	0	1.04	10.1	1.04	0	0	0	0	4	2	0	2	0	0	0	53.9683	22.7994	-3.10221	0.00530328	0.16	0.11	0.52	0.63	0.81	0	3236.33	0.7	0.59	0.55	2.62	165.36	1.58	0.54	0	1	0	0	0	0	100	0	0	60.38	0	39.62
job2045_ddc_drd3_mm10_grch38	0	SerotoninDopamin	mm10	GRCh38	['Ddc']	['DRD3']	[6685369]	[2203400750]	0	0	0	0.17	0.121568	0.2409	0.0101	0	13	880	0	1.04	10.01	1.04	0	0	0	0	77	10	7	27	3	14	16	47.2097	22.9261	-10.1924	3.34144e-08	0.16	0.17	0.54	0.62	0.78	3	1792.29	0.56	0.42	0.58	520.79	2189.74	23.78	7.33	50	16	1	6.25	6	37.5	75	0	25	62.25	0	37.75
job2045_ddc_drd3_mm10_grch38	1	SerotoninDopamin	mm10	GRCh38	['Ddc']	['DRD3']	[6685369]	[2203400750]	0	0	0	0.17	0.12041	0.2202	0.01	0	13	880	0	1.04	10.01	1.04	0	0	0	0	80	11	10	23	4	15	17	46.7958	22.9508	-9.99153	4.69097e-08	0.15	0.17	0.54	0.62	0.78	1	1845.91	0.56	0.4	0.56	600.51	2142.68	28.03	7.27	37.5	16	2	12.5	3	18.75	93.75	0	6.25	63	0	37
job2045_ddc_drd3_mm10_grch38	2	SerotoninDopamin	mm10	GRCh38	['Ddc']	['DRD3']	[6685369]	[2203400750]	0	0	0	0.13	0.106375	0.0521	0.009	0	13	880	0	1.04	10.01	1.04	0	0	0	0	67	9	11	22	1	13	11	47.619	22.7679	-9.70765	7.5768e-08	0.15	0.13	0.52	0.58	0.79	5	1883.54	0.56	0.49	0.56	827	2036.42	40.61	6.83	43.75	16	4	25	3	18.75	81.25	0	18.75	61.75	0	38.25
job2045_ddc_drd3_mm10_grch38	3	SerotoninDopamin	mm10	GRCh38	['Ddc']	['DRD3']	[6685369]	[2203400750]	0	0	0	0.12	0.103201	0.0279	0.0092	0	13	880	0	1.04	10.01	1.04	0	0	0	0	20	4	4	7	1	4	0	47.2593	22.6667	-5.77445	5.81393e-05	0.16	0.12	0.52	0.6	0.8	1	1669.38	0.55	0.39	0.5	343.84	642.99	53.48	2.06	0	4	1	25	0	0	100	0	0	60.5	0	39.5
job2045_ddc_drd3_mm10_grch38	4	SerotoninDopamin	mm10	GRCh38	['Ddc']	['DRD3']	[6685369]	[2203400750]	0	0	0	0.12	0.104593	0.0392	0.0089	0	14	880	0	1.04	10.01	1.04	0	0	0	0	40	5	6	15	2	4	8	47.1196	22.5997	-6.50916	1.68099e-05	0.15	0.12	0.52	0.57	0.77	2	1347.41	0.55	0.48	0.59	338.99	1370.2	24.74	4.55	20	10	2	20	1	10	90	0	10	63.5	0	36.5
job2046_ddc_htr7_grch38_grch38	0	SerotoninDopamin	GRCh38	GRCh38	['DDC']	['HTR7']	[2462612613]	[2462518872]	0	0	0	0.16	0.110807	0.0441	0.009	0	10	802	0	1.04	9.65	1.04	0	0	0	0	70	14	16	21	3	7	9	47.4522	25.7962	-7.94169	1.49559e-06	0.19	0.16	0.54	0.48	0.67	3	975.22	0.57	0.55	0.64	771.36	1914.12	40.3	7.37	43.75	16	2	12.5	6	37.5	81.25	0	18.75	65.12	2.14	32.74
job2046_ddc_htr7_grch38_grch38	1	SerotoninDopamin	GRCh38	GRCh38	['DDC']	['HTR7']	[2462612613]	[2462518872]	0	0	0	0.12	0.097728	0.0183	0.0091	0	11	802	0	1.04	9.65	1.04	0	0	0	0	6	3	1	2	0	0	0	47.3364	25.2664	-4.09502	0.000991577	0.21	0.12	0.54	0.54	0.7	0	1121.76	0.57	0.43	0.58	6.62	226.14	2.93	0.83	0	1	1	100	0	0	100	0	0	62.28	1.42	36.3
job2046_ddc_htr7_grch38_grch38	2	SerotoninDopamin	GRCh38	GRCh38	['DDC']	['HTR7']	[2462612613]	[2462518872]	0	0	0	0.12	0.097118	0.0282	0.0086	0	11	802	0	1.04	9.65	1.04	0	0	0	0	24	6	2	6	0	4	6	47.2868	25.7364	-5.63025	7.41725e-05	0.19	0.12	0.53	0.55	0.66	0	1197.8	0.57	0.58	0.49	169.88	1053.24	16.13	4.03	25	8	1	12.5	0	0	87.5	0	12.5	67.26	2.14	30.6
job2046_ddc_htr7_grch38_grch38	3	SerotoninDopamin	GRCh38	GRCh38	['DDC']	['HTR7']	[2462612613]	[2462518872]	0	0	0	0.11	0.094732	0.0198	0.0083	0	11	802	0	1.04	9.65	1.04	0	0	0	0	11	2	3	5	0	1	0	47.7449	25.661	-4.39653	0.000595895	0.2	0.11	0.53	0.59	0.69	0	1421.33	0.57	0.59	0.51	69.04	487.25	14.17	1.83	60	5	0	0	0	0	100	0	0	62.28	1.42	36.3
job2046_ddc_htr7_grch38_grch38	4	SerotoninDopamin	GRCh38	GRCh38	['DDC']	['HTR7']	[2462612613]	[2462518872]	0	0	0	0.13	0.100755	0.1038	0.0096	0	11	802	0	1.04	9.65	1.04	0	0	0	0	54	18	7	17	2	3	7	47.5969	25.4264	-7.23274	4.95245e-06	0.16	0.13	0.53	0.62	0.66	6	1037.68	0.55	0.5	0.56	417.42	1969.76	21.19	8.63	27.27	11	0	0	2	18.18	100	0	0	70.82	2.14	27.05
job2047_ddc_drd1_grch38_grch38	0	SerotoninDopamin	GRCh38	GRCh38	['DDC']	['DRD1']	[2462612613]	[118228]	0	0	0	0.21	0.144978	0.1606	0.0107	0	12	967	0	1.04	10.4	1.04	0	0	0	0	128	6	7	29	7	33	46	47.3324	23.5294	-13.4323	1.40429e-10	0.18	0.21	0.46	0.71	0.78	1	1914.42	0.51	0.49	0.61	720.05	3124.78	23.04	9.15	56.67	30	3	10	7	23.33	90	0	10	60.54	0	39.46
job2047_ddc_drd1_grch38_grch38	1	SerotoninDopamin	GRCh38	GRCh38	['DDC']	['DRD1']	[2462612613]	[118228]	0	0	0	0.18	0.139624	0.0685	0.0093	0	11	967	0	1.04	10.4	1.04	0	0	0	0	61	13	11	16	1	8	12	48.2005	22.7506	-8.2458	8.94849e-07	0.19	0.18	0.48	0.53	0.77	2	1848.94	0.51	0.5	0.5	178.65	2078.3	8.6	5.95	35.71	14	2	14.29	1	7.14	71.43	0	28.57	61.66	0	38.34
job2047_ddc_drd1_grch38_grch38	2	SerotoninDopamin	GRCh38	GRCh38	['DDC']	['DRD1']	[2462612613]	[118228]	0	0	0	0.2	0.141415	0.1265	0.0104	0	11	967	0	1.04	10.4	1.04	0	0	0	0	111	7	11	20	5	23	45	47.4104	23.2404	-10.7761	1.2468e-08	0.17	0.2	0.46	0.71	0.76	3	2376.87	0.51	0.48	0.53	706.96	3070.94	23.02	9.01	58.06	31	3	9.68	7	22.58	90.32	0	9.68	62.78	0	37.22
job2047_ddc_drd1_grch38_grch38	3	SerotoninDopamin	GRCh38	GRCh38	['DDC']	['DRD1']	[2462612613]	[118228]	0	0	0	0.19	0.140192	0.0943	0.0103	0	12	967	0	1.04	10.4	1.04	0	0	0	0	112	10	9	29	3	26	35	47.1774	23.3871	-13.0554	2.65415e-10	0.18	0.19	0.47	0.7	0.78	0	2488.83	0.51	0.39	0.55	394.82	3000.63	13.16	8.65	51.85	27	0	0	4	14.81	96.3	0	3.7	60.31	0	39.69
job2047_ddc_drd1_grch38_grch38	4	SerotoninDopamin	GRCh38	GRCh38	['DDC']	['DRD1']	[2462612613]	[118228]	0	0	0	0.19	0.138783	0.1009	0.0096	0	12	967	0	1.04	10.4	1.04	0	0	0	0	132	11	19	34	6	25	37	47.4394	23.4501	-12.7787	4.23542e-10	0.17	0.19	0.46	0.61	0.77	11	2605.82	0.51	0.45	0.54	2782.8	3668.87	75.85	11.22	55.26	38	3	7.89	8	21.05	76.32	0	23.68	61.43	0	38.57
job2048_ddc_drd2_grch38_grch38	0	SerotoninDopamin	GRCh38	GRCh38	['DDC']	['DRD2']	[2462612613]	[17986270]	0	0	0	0.31	0.200494	0.1024	0.0132	0	10	935	0	1.04	10.26	1.04	0	0	0	0	65	12	6	30	3	9	5	47.2335	24.6964	-9.29931	1.5101e-07	0.19	0.31	0.54	0.54	0.72	0	1963.44	0.49	0.53	0.54	221.8	1949.9	11.37	5.93	25	12	4	33.33	1	8.33	91.67	0	8.33	68.36	0	31.64
job2048_ddc_drd2_grch38_grch38	1	SerotoninDopamin	GRCh38	GRCh38	['DDC']	['DRD2']	[2462612613]	[17986270]	0	0	0	0.31	0.200318	0.1025	0.0118	0	10	935	0	1.04	10.26	1.04	0	0	0	0	75	12	7	35	2	11	8	47.2527	24.8626	-10.4223	2.26626e-08	0.18	0.31	0.55	0.53	0.73	1	2712.59	0.49	0.5	0.53	378.08	2417.8	15.64	7.88	20	15	5	33.33	4	26.67	93.33	0	6.67	69.81	0	30.19
job2048_ddc_drd2_grch38_grch38	2	SerotoninDopamin	GRCh38	GRCh38	['DDC']	['DRD2']	[2462612613]	[17986270]	0	0	0	0.31	0.19965	0.0965	0.0125	0	10	935	0	1.04	10.26	1.04	0	0	0	0	60	12	5	24	3	10	6	46.7586	24.9655	-8.97713	2.60207e-07	0.18	0.31	0.55	0.57	0.72	0	3061.13	0.49	0.54	0.52	313.23	1971.07	15.89	6.53	31.25	16	3	18.75	3	18.75	93.75	0	6.25	71.5	0	28.5
job2048_ddc_drd2_grch38_grch38	3	SerotoninDopamin	GRCh38	GRCh38	['DDC']	['DRD2']	[2462612613]	[17986270]	0	0	0	0.3	0.192721	0.1267	0.0129	0	10	935	0	1.04	10.26	1.04	0	0	0	0	62	10	6	26	2	11	7	47.7027	24.5946	-9.28543	1.5459e-07	0.18	0.3	0.54	0.59	0.72	0	2005.26	0.5	0.47	0.5	248.46	2013.49	12.34	6.35	38.46	13	5	38.46	5	38.46	84.62	0	15.38	69.08	0	30.92
job2048_ddc_drd2_grch38_grch38	4	SerotoninDopamin	GRCh38	GRCh38	['DDC']	['DRD2']	[2462612613]	[17986270]	0	0	0	0.3	0.193162	0.1151	0.0118	0	10	935	0	1.04	10.26	1.04	0	0	0	0	78	15	8	31	3	13	8	46.8619	25.2441	-10.5838	1.72532e-08	0.15	0.3	0.55	0.53	0.72	1	12145.6	0.5	0.45	0.58	727.51	2508.46	29	8.95	31.58	19	3	15.79	4	21.05	89.47	0	10.53	69.81	0	30.19
job2049_ddc_drd3_grch38_grch38	0	SerotoninDopamin	GRCh38	GRCh38	['DDC']	['DRD3']	[2462612613]	[2203400750]	0	0	0	0.29	0.180354	0.1981	0.0123	0	10	921	0	1.04	10.2	1.04	0	0	0	0	85	15	12	27	7	17	7	48.2711	22.4066	-10.4358	2.21496e-08	0.18	0.29	0.55	0.61	0.79	4	1599.3	0.56	0.5	0.53	194.96	2368.17	8.23	7.99	26.67	15	4	26.67	8	53.33	86.67	0	13.33	61.25	0	38.75
job2049_ddc_drd3_grch38_grch38	1	SerotoninDopamin	GRCh38	GRCh38	['DDC']	['DRD3']	[2462612613]	[2203400750]	0	0	0	0.3	0.183359	0.206	0.0125	0	10	921	0	1.04	10.2	1.04	0	0	0	0	91	15	13	31	6	17	9	47.9167	22.5	-11.0852	7.39704e-09	0.17	0.3	0.55	0.61	0.78	4	1273.54	0.56	0.48	0.56	295.84	2561.87	11.55	8.59	18.75	16	9	56.25	3	18.75	87.5	0	12.5	62.75	0	37.25
job2049_ddc_drd3_grch38_grch38	2	SerotoninDopamin	GRCh38	GRCh38	['DDC']	['DRD3']	[2462612613]	[2203400750]	0	0	0	0.29	0.180677	0.222	0.0121	0	10	921	0	1.04	10.2	1.04	0	0	0	0	93	16	11	28	8	19	11	48.2663	22.4688	-10.8805	1.04529e-08	0.18	0.29	0.54	0.6	0.79	0	1289.47	0.56	0.54	0.54	212.34	2672.02	7.95	8.99	22.73	22	9	40.91	8	36.36	72.73	0	27.27	60.25	0	39.75
job2049_ddc_drd3_grch38_grch38	3	SerotoninDopamin	GRCh38	GRCh38	['DDC']	['DRD3']	[2462612613]	[2203400750]	0	0	0	0.29	0.177335	0.1966	0.0122	0	10	921	0	1.04	10.2	1.04	0	0	0	0	84	14	10	23	7	21	9	48.1276	22.4688	-10.866	1.07108e-08	0.18	0.29	0.55	0.6	0.78	5	1908.92	0.55	0.48	0.5	325.18	2395.93	13.57	8.01	26.32	19	4	21.05	6	31.58	84.21	0	15.79	61.5	0	38.5
job2049_ddc_drd3_grch38_grch38	4	SerotoninDopamin	GRCh38	GRCh38	['DDC']	['DRD3']	[2462612613]	[2203400750]	0	0	0	0.29	0.179692	0.1851	0.0122	0	10	921	0	1.04	10.2	1.04	0	0	0	0	84	16	11	27	4	17	9	48.224	22.1311	-11.1646	6.46908e-09	0.16	0.29	0.55	0.59	0.78	3	1436.52	0.56	0.53	0.56	654	2327.37	28.1	7.81	26.32	19	5	26.32	6	31.58	89.47	0	10.53	62	0	38
job2050_ddc_drd4_grch38_grch38	0	SerotoninDopamin	GRCh38	GRCh38	['DDC']	['DRD4']	[2462612613]	[1613836585]	0	0	0	0.15	0.119636	0.1439	0.0093	0	12	940	0	1.04	10.28	1.04	0	0	0	0	100	21	6	40	2	7	24	54.0872	22.3433	-9.93828	5.13245e-08	0.2	0.15	0.49	0.55	0.79	11	3165.32	0.7	0.46	0.51	1176.01	2940.44	39.99	9.77	52.94	17	4	23.53	5	29.41	82.35	0	17.65	59.9	0	40.1
job2050_ddc_drd4_grch38_grch38	1	SerotoninDopamin	GRCh38	GRCh38	['DDC']	['DRD4']	[2462612613]	[1613836585]	0	0	0	0.15	0.12014	0.0976	0.0094	0	12	940	0	1.04	10.28	1.04	0	0	0	0	59	10	4	23	2	8	12	54.2234	22.8883	-7.3226	4.25512e-06	0.19	0.15	0.49	0.53	0.79	3	2346.24	0.7	0.39	0.55	500.5	1960.5	25.53	6.45	45.45	11	2	18.18	1	9.09	81.82	0	18.18	59.67	0	40.33
job2050_ddc_drd4_grch38_grch38	2	SerotoninDopamin	GRCh38	GRCh38	['DDC']	['DRD4']	[2462612613]	[1613836585]	0	0	0	0.13	0.111282	0.0187	0.0082	0	12	940	0	1.04	10.28	1.04	0	0	0	0	26	7	4	9	1	1	4	54.5578	22.585	-4.22606	0.000794707	0.2	0.13	0.48	0.54	0.79	0	1417.97	0.7	0.5	0.48	71.38	1003.94	7.11	3.17	25	4	2	50	0	0	50	0	50	59.67	0	40.33
job2050_ddc_drd4_grch38_grch38	3	SerotoninDopamin	GRCh38	GRCh38	['DDC']	['DRD4']	[2462612613]	[1613836585]	0	0	0	0.13	0.112455	0.0461	0.009	0	12	940	0	1.04	10.28	1.04	0	0	0	0	52	25	8	16	2	1	0	54.7455	22.2834	-6.44	1.88928e-05	0.19	0.13	0.49	0.52	0.79	1	1957.09	0.7	0.5	0.5	418.09	1608.51	25.99	5.34	10	10	3	30	4	40	60	0	40	59.9	0	40.1
job2050_ddc_drd4_grch38_grch38	4	SerotoninDopamin	GRCh38	GRCh38	['DDC']	['DRD4']	[2462612613]	[1613836585]	0	0	0	0.13	0.111668	0.0479	0.009	0	12	940	0	1.04	10.28	1.04	0	0	0	0	33	10	8	12	1	2	0	54.5455	22.7273	-5.01942	0.000208105	0.19	0.13	0.49	0.55	0.79	2	1550.09	0.7	0.54	0.61	253.9	1174.44	21.62	3.84	0	9	1	11.11	5	55.56	66.67	0	33.33	60.14	0	39.86
job2051_ddc_drd5_grch38_grch38	0	SerotoninDopamin	GRCh38	GRCh38	['DDC']	['DRD5']	[2462612613]	[118214]	0	0	0	0.23	0.154419	0.0716	0.0088	0	11	998	0	1.04	10.53	1.04	0	0	0	0	172	20	24	44	8	22	54	49.4071	22.5296	-13.3186	1.70181e-10	0.19	0.23	0.48	0.45	0.75	21	4173.95	0.59	0.44	0.62	3904.64	4735.92	82.45	13.39	58.97	39	7	17.95	14	35.9	64.1	0	35.9	58.91	0	41.09
job2051_ddc_drd5_grch38_grch38	1	SerotoninDopamin	GRCh38	GRCh38	['DDC']	['DRD5']	[2462612613]	[118214]	0	0	0	0.22	0.150715	0.1438	0.0096	0	11	998	0	1.04	10.53	1.04	0	0	0	0	155	11	19	40	5	30	50	48.8771	22.7213	-14.5405	2.16085e-11	0.18	0.22	0.48	0.63	0.75	1	2247.84	0.57	0.48	0.53	864.26	4300.25	20.1	11.92	50	36	3	8.33	11	30.56	77.78	0	22.22	58.91	0	41.09
job2051_ddc_drd5_grch38_grch38	2	SerotoninDopamin	GRCh38	GRCh38	['DDC']	['DRD5']	[2462612613]	[118214]	0	0	0	0.22	0.150138	0.0889	0.0104	0	14	998	0	1.04	10.53	1.04	0	0	0	0	68	7	8	16	1	18	18	49.0956	22.6098	-9.79759	6.50903e-08	0.18	0.22	0.48	0.37	0.76	0	2178.65	0.57	0.53	0.52	285.9	2194.75	13.03	6.18	62.5	16	3	18.75	6	37.5	37.5	0	62.5	58.28	0	41.72
job2051_ddc_drd5_grch38_grch38	3	SerotoninDopamin	GRCh38	GRCh38	['DDC']	['DRD5']	[2462612613]	[118214]	0	0	0	0.22	0.150948	0.065	0.009	0	11	998	0	1.04	10.53	1.04	0	0	0	0	118	9	14	29	3	18	45	48.6346	22.6268	-10.9799	8.83657e-09	0.16	0.22	0.48	0.48	0.76	4	2870.51	0.58	0.52	0.56	1283.61	3172.66	40.46	8.69	54.55	22	4	18.18	9	40.91	63.64	0	36.36	57.65	0	42.35
job2051_ddc_drd5_grch38_grch38	4	SerotoninDopamin	GRCh38	GRCh38	['DDC']	['DRD5']	[2462612613]	[118214]	0	0	0	0.15	0.126059	0.0384	0.0087	0	11	998	0	1.04	10.53	1.04	0	0	0	0	66	8	10	26	0	5	17	49.0247	22.3667	-8.18824	9.86205e-07	0.18	0.15	0.47	0.5	0.74	5	2734.68	0.58	0.4	0.53	1174.01	2211.86	53.08	6.17	40	15	0	0	3	20	86.67	0	13.33	60.17	0	39.83
job2052_ddc_htr1f_grch38_grch38	0	SerotoninDopamin	GRCh38	GRCh38	['DDC']	['HTR1F']	[2462612613]	[2462589578]	0	0	0	0.16	0.120096	0.1048	0.0096	0	11	887	0	1.04	10.05	1.04	0	0	0	0	62	12	6	19	1	7	17	45.9184	26.2391	-8.16928	1.01829e-06	0.13	0.16	0.51	0.52	0.7	1	737.34	0.45	0.55	0.43	316.73	1781.78	17.78	7.06	33.33	15	2	13.33	2	13.33	66.67	0	33.33	80.6	0	19.4
job2052_ddc_htr1f_grch38_grch38	1	SerotoninDopamin	GRCh38	GRCh38	['DDC']	['HTR1F']	[2462612613]	[2462589578]	0	0	0	0.16	0.117852	0.099	0.0096	0	10	887	0	1.04	10.05	1.04	0	0	0	0	58	8	6	18	2	8	16	46.1087	26.138	-7.7002	2.24877e-06	0.13	0.16	0.5	0.57	0.7	1	1218.64	0.45	0.47	0.53	250.61	1570.14	15.96	6.41	38.46	13	1	7.69	4	30.77	84.62	0	15.38	81.15	0	18.85
job2052_ddc_htr1f_grch38_grch38	2	SerotoninDopamin	GRCh38	GRCh38	['DDC']	['HTR1F']	[2462612613]	[2462589578]	0	0	0	0.14	0.112404	0.0246	0.0088	0	11	887	0	1.04	10.05	1.04	0	0	0	0	27	12	7	7	1	0	0	46.5593	25.9151	-5.30649	0.000128151	0.13	0.14	0.5	0.43	0.7	0	679.06	0.45	0.49	0.58	157.04	898.4	17.48	3.58	0	6	1	16.67	0	0	100	0	0	81.97	0	18.03
job2052_ddc_htr1f_grch38_grch38	3	SerotoninDopamin	GRCh38	GRCh38	['DDC']	['HTR1F']	[2462612613]	[2462589578]	0	0	0	0.14	0.113178	0.022	0.0086	0	10	887	0	1.04	10.05	1.04	0	0	0	0	21	8	4	8	0	0	1	45.9854	26.1314	-5.3013	0.000129277	0.12	0.14	0.5	0.43	0.7	5	813.44	0.45	0.45	0.41	228.99	800.48	28.61	3.22	0	4	0	0	0	0	100	0	0	81.97	0	18.03
job2052_ddc_htr1f_grch38_grch38	4	SerotoninDopamin	GRCh38	GRCh38	['DDC']	['HTR1F']	[2462612613]	[2462589578]	0	0	0	0.13	0.108219	0.0436	0.0091	0	11	887	0	1.04	10.05	1.04	0	0	0	0	38	9	7	20	2	0	0	46.3663	26.0174	-6.14978	3.0844e-05	0.13	0.13	0.5	0.53	0.68	2	679.74	0.46	0.66	0.53	273.3	1240.14	22.04	4.99	44.44	9	0	0	0	0	88.89	0	11.11	84.7	0	15.3
job2053_ddc_htr1e_grch38_grch38	0	SerotoninDopamin	GRCh38	GRCh38	['DDC']	['HTR1E']	[2462612613]	[2462608230]	0	0	0	0.17	0.126313	0.0806	0.0099	0	11	886	0	1.04	10.04	1.04	0	0	0	0	45	7	11	17	2	2	6	46.7532	23.9538	-6.3265	2.28846e-05	0.15	0.17	0.5	0.59	0.75	0	1151.43	0.48	0.45	0.53	236.65	1379.13	17.16	5.27	44.44	9	1	11.11	1	11.11	77.78	0	22.22	73.15	0	26.85
job2053_ddc_htr1e_grch38_grch38	1	SerotoninDopamin	GRCh38	GRCh38	['DDC']	['HTR1E']	[2462612613]	[2462608230]	0	0	0	0.18	0.129644	0.1168	0.0098	0	11	886	0	1.04	10.04	1.04	0	0	0	0	77	10	14	36	1	8	8	46.4338	24.0175	-10.1185	3.78542e-08	0.13	0.18	0.51	0.6	0.78	1	1749.44	0.5	0.54	0.55	370.42	2224.56	16.65	9	43.75	16	4	25	4	25	81.25	0	18.75	70.41	0	29.59
job2053_ddc_htr1e_grch38_grch38	2	SerotoninDopamin	GRCh38	GRCh38	['DDC']	['HTR1E']	[2462612613]	[2462608230]	0	0	0	0.16	0.122499	0.1245	0.0094	0	10	886	0	1.04	10.04	1.04	0	0	0	0	74	10	9	34	1	13	7	46.7344	24.238	-10.9653	9.05728e-09	0.14	0.16	0.5	0.49	0.76	1	1195.95	0.48	0.41	0.56	503.47	2356.9	21.36	9.53	38.46	13	5	38.46	4	30.77	92.31	0	7.69	72.33	0	27.67
job2053_ddc_htr1e_grch38_grch38	3	SerotoninDopamin	GRCh38	GRCh38	['DDC']	['HTR1E']	[2462612613]	[2462608230]	0	0	0	0.14	0.111851	0.0193	0.0093	0	10	886	0	1.04	10.04	1.04	0	0	0	0	8	5	1	2	0	0	0	46.933	23.8231	-4.55887	0.000452991	0.15	0.14	0.5	0.49	0.77	0	893.32	0.48	0.68	0.51	37.84	275.93	13.71	1.03	0	1	0	0	0	0	100	0	0	72.33	0	27.67
job2053_ddc_htr1e_grch38_grch38	4	SerotoninDopamin	GRCh38	GRCh38	['DDC']	['HTR1E']	[2462612613]	[2462608230]	0	0	0	0.14	0.114678	0.0362	0.0085	0	10	886	0	1.04	10.04	1.04	0	0	0	0	67	4	4	24	1	17	17	46.9809	24.3004	-10.2493	3.03546e-08	0.1	0.14	0.5	0.48	0.75	6	2347.77	0.48	0.5	0.53	1184.58	2029.19	58.38	8.3	41.18	17	3	17.65	12	70.59	94.12	0	5.88	73.97	0	26.03
job2054_ddc_htr1d_grch38_grch38	0	SerotoninDopamin	GRCh38	GRCh38	['DDC']	['HTR1D']	[2462612613]	[112819]	0	0	0	0.14	0.113134	0.0215	0.0087	0	10	898	0	1.04	10.1	1.04	0	0	0	0	35	8	5	13	1	3	5	48.9331	22.6174	-6.22063	2.73652e-05	0.15	0.14	0.49	0.63	0.77	1	579.47	0.53	0.45	0.55	74.44	1104.95	6.74	4.2	12.5	8	2	25	0	0	87.5	0	12.5	74.01	0	25.99
job2054_ddc_htr1d_grch38_grch38	1	SerotoninDopamin	GRCh38	GRCh38	['DDC']	['HTR1D']	[2462612613]	[112819]	0	0	0	0.14	0.114219	0.0435	0.0086	0	10	898	0	1.04	10.1	1.04	0	0	0	0	64	7	8	25	0	10	14	48.8669	22.5212	-9.13528	1.99214e-07	0.13	0.14	0.5	0.49	0.79	4	925.55	0.53	0.36	0.55	642.83	1902.93	33.78	7.37	43.75	16	3	18.75	3	18.75	62.5	0	37.5	71.62	0	28.38
job2054_ddc_htr1d_grch38_grch38	2	SerotoninDopamin	GRCh38	GRCh38	['DDC']	['HTR1D']	[2462612613]	[112819]	0	0	0	0.13	0.111595	0.0234	0.0083	0	10	898	0	1.04	10.1	1.04	0	0	0	0	34	3	1	16	1	6	7	48.8604	22.5071	-6.75684	1.10636e-05	0.14	0.13	0.5	0.62	0.77	0	644.48	0.53	0.5	0.49	182.82	1240.59	14.74	4.85	30	10	4	40	1	10	50	0	50	75.33	0	24.67
job2054_ddc_htr1d_grch38_grch38	3	SerotoninDopamin	GRCh38	GRCh38	['DDC']	['HTR1D']	[2462612613]	[112819]	0	0	0	0.14	0.113822	0.043	0.0085	0	10	898	0	1.04	10.1	1.04	0	0	0	0	72	8	8	19	2	12	23	48.7805	22.8121	-8.6673	4.39115e-07	0.09	0.14	0.5	0.56	0.75	3	911.05	0.54	0.51	0.54	845.82	2273.61	37.2	9.21	35.71	14	0	0	3	21.43	78.57	0	21.43	77.19	0	22.81
job2054_ddc_htr1d_grch38_grch38	4	SerotoninDopamin	GRCh38	GRCh38	['DDC']	['HTR1D']	[2462612613]	[112819]	0	0	0	0.13	0.109456	0.0192	0.0088	0	10	898	0	1.04	10.1	1.04	0	0	0	0	12	0	1	9	0	1	1	48.7943	22.5532	-4.84078	0.000281395	0.11	0.13	0.5	0.62	0.78	0	674.38	0.53	0.58	0.48	51.72	427.43	12.1	1.6	25	4	0	0	0	0	50	0	50	72.94	0	27.06
job2055_ddc_htr1b_grch38_grch38	0	SerotoninDopamin	GRCh38	GRCh38	['DDC']	['HTR1B']	[2462612613]	[112821]	0	0	0	0.13	0.111872	0.0512	0.0093	0	10	911	0	1.04	10.15	1.04	0	0	0	0	44	9	8	17	3	2	5	48.8276	23.3103	-6.02127	3.83204e-05	0.16	0.13	0.5	0.54	0.77	1	814.62	0.55	0.5	0.48	143.14	1634.49	8.76	5.96	41.67	12	1	8.33	1	8.33	91.67	0	8.33	71.79	0	28.21
job2055_ddc_htr1b_grch38_grch38	1	SerotoninDopamin	GRCh38	GRCh38	['DDC']	['HTR1B']	[2462612613]	[112821]	0	0	0	0.15	0.116346	0.1475	0.0097	0	10	911	0	1.04	10.15	1.04	0	0	0	0	39	5	3	10	2	10	9	48.5994	23.8095	-6.92555	8.32037e-06	0.12	0.15	0.5	0.68	0.76	0	824.12	0.56	0.48	0.55	180.69	1194.13	15.13	4.35	33.33	9	1	11.11	3	33.33	66.67	0	33.33	72.82	0	27.18
job2055_ddc_htr1b_grch38_grch38	2	SerotoninDopamin	GRCh38	GRCh38	['DDC']	['HTR1B']	[2462612613]	[112821]	0	0	0	0.13	0.109473	0.0248	0.0091	0	11	911	0	1.04	10.15	1.04	0	0	0	0	16	7	3	4	1	1	0	48.7535	23.5457	-4.67735	0.000370839	0.15	0.13	0.49	0.54	0.77	2	828.73	0.55	0.38	0.5	92.68	615.46	15.06	2.19	0	2	0	0	0	0	50	0	50	72.05	0	27.95
job2055_ddc_htr1b_grch38_grch38	3	SerotoninDopamin	GRCh38	GRCh38	['DDC']	['HTR1B']	[2462612613]	[112821]	0	0	0	0.14	0.113819	0.096	0.0093	0	10	911	0	1.04	10.15	1.04	0	0	0	0	55	14	9	16	3	3	10	48.8889	23.4722	-6.58705	1.47377e-05	0.13	0.14	0.5	0.52	0.78	1	739.32	0.55	0.43	0.57	147.01	1888.84	7.78	6.94	46.67	15	2	13.33	2	13.33	73.33	0	26.67	70.77	0	29.23
job2055_ddc_htr1b_grch38_grch38	4	SerotoninDopamin	GRCh38	GRCh38	['DDC']	['HTR1B']	[2462612613]	[112821]	0	0	0	0.13	0.11245	0.0238	0.0089	0	11	911	0	1.04	10.15	1.04	0	0	0	0	29	8	10	7	2	2	0	48.7909	23.7553	-5.06715	0.000191987	0.1	0.13	0.5	0.44	0.77	0	908.38	0.56	0.53	0.45	120.34	1026.16	11.73	3.76	14.29	7	0	0	0	0	42.86	0	57.14	72.56	0	27.44
job2056_ddc_htr1a_grch38_grch38	0	SerotoninDopamin	GRCh38	GRCh38	['DDC']	['HTR1A']	[2462612613]	[231454]	0	0	0	0.14	0.115476	0.0306	0.0088	0	10	943	0	1.04	10.29	1.04	0	0	0	0	24	4	2	7	1	4	6	50.1982	23.9102	-5.05371	0.000196395	0.18	0.14	0.48	0.65	0.78	0	820.26	0.54	0.61	0.55	159.3	1058.46	15.05	3.31	33.33	9	1	11.11	0	0	100	0	0	66.11	0	33.89
job2056_ddc_htr1a_grch38_grch38	1	SerotoninDopamin	GRCh38	GRCh38	['DDC']	['HTR1A']	[2462612613]	[231454]	0	0	0	0.13	0.112478	0.0619	0.0089	0	10	943	0	1.04	10.29	1.04	0	0	0	0	43	9	4	14	0	8	8	49.8663	24.1979	-7.35202	4.04885e-06	0.18	0.13	0.48	0.55	0.75	0	1396.15	0.54	0.45	0.57	349.15	1509.23	23.13	4.94	20	10	0	0	3	30	100	0	0	66.59	0	33.41
job2056_ddc_htr1a_grch38_grch38	2	SerotoninDopamin	GRCh38	GRCh38	['DDC']	['HTR1A']	[2462612613]	[231454]	0	0	0	0.13	0.113943	0.0529	0.0087	0	10	943	0	1.04	10.29	1.04	0	0	0	0	43	4	3	16	5	9	6	48.9101	24.5232	-6.46078	1.82411e-05	0.17	0.13	0.45	0.7	0.79	0	1285.13	0.54	0.22	0.53	111.72	1628.91	6.86	5.11	27.27	11	0	0	0	0	81.82	0	18.18	66.59	0	33.41
job2056_ddc_htr1a_grch38_grch38	3	SerotoninDopamin	GRCh38	GRCh38	['DDC']	['HTR1A']	[2462612613]	[231454]	0	0	0	0.13	0.110694	0.1617	0.0093	0	10	943	0	1.04	10.29	1.04	0	0	0	0	43	5	5	12	0	6	15	49.6653	24.3641	-6.33468	2.25705e-05	0.17	0.13	0.48	0.64	0.77	0	924.53	0.54	0.5	0.59	183.61	1419.34	12.94	4.47	50	12	2	16.67	2	16.67	91.67	0	8.33	67.54	0	32.46
job2056_ddc_htr1a_grch38_grch38	4	SerotoninDopamin	GRCh38	GRCh38	['DDC']	['HTR1A']	[2462612613]	[231454]	0	0	0	0.13	0.110131	0.0205	0.0082	0	10	943	0	1.04	10.29	1.04	0	0	0	0	9	2	3	2	0	0	2	50.0661	23.9102	-3.67779	0.00200615	0.17	0.13	0.48	0.68	0.78	0	713.28	0.54	0.51	0.41	96.98	365.18	26.56	1.12	0	2	1	50	0	0	100	0	0	66.59	0	33.41
job2057_ddc_htr1e_mm10_grch38	0	SerotoninDopamin	mm10	GRCh38	['Ddc']	['HTR1E']	[6685369]	[2462608230]	0	0	0	0.2	0.135264	0.1292	0.01	0	17	845	0	1.04	9.85	1.04	0	0	0	0	60	7	9	11	3	13	17	45.6829	24.8038	-8.1067	1.13182e-06	0.12	0.2	0.56	0.51	0.76	2	1323.68	0.49	0.44	0.59	315.2	2020.64	15.6	7.94	40	15	4	26.67	2	13.33	80	0	20	73.15	0	26.85
job2057_ddc_htr1e_mm10_grch38	1	SerotoninDopamin	mm10	GRCh38	['Ddc']	['HTR1E']	[6685369]	[2462608230]	0	0	0	0.19	0.128843	0.0941	0.0096	0	16	845	0	1.04	9.85	1.04	0	0	0	0	55	4	5	13	1	11	21	45.6693	24.8819	-7.95294	1.46744e-06	0.12	0.19	0.56	0.51	0.77	1	729.87	0.48	0.43	0.59	217.51	1542.86	14.1	6	54.55	11	2	18.18	2	18.18	54.55	0	45.45	72.33	0	27.67
job2057_ddc_htr1e_mm10_grch38	2	SerotoninDopamin	mm10	GRCh38	['Ddc']	['HTR1E']	[6685369]	[2462608230]	0	0	0	0.18	0.126175	0.0876	0.0093	0	17	845	0	1.04	9.85	1.04	0	0	0	0	70	4	10	17	2	13	24	45.625	24.8438	-8.62441	4.72105e-07	0.12	0.18	0.56	0.48	0.77	1	914.13	0.49	0.43	0.53	376.01	2172.51	17.31	8.69	43.75	16	1	6.25	4	25	50	0	50	71.78	0	28.22
job2057_ddc_htr1e_mm10_grch38	3	SerotoninDopamin	mm10	GRCh38	['Ddc']	['HTR1E']	[6685369]	[2462608230]	0	0	0	0.17	0.121476	0.1901	0.0096	0	16	845	0	1.04	9.85	1.04	0	0	0	0	94	5	20	15	8	19	27	45.7143	24.9206	-8.6772	4.31833e-07	0.13	0.17	0.55	0.41	0.77	2	928.52	0.49	0.4	0.54	374.29	2512.44	14.9	10.1	38.89	18	3	16.67	9	50	50	0	50	72.05	0	27.95
job2057_ddc_htr1e_mm10_grch38	4	SerotoninDopamin	mm10	GRCh38	['Ddc']	['HTR1E']	[6685369]	[2462608230]	0	0	0	0.13	0.106066	0.0249	0.0083	0	17	845	0	1.04	9.85	1.04	0	0	0	0	40	8	3	10	2	8	9	45.8003	24.8811	-7.13082	5.88278e-06	0.07	0.13	0.54	0.39	0.75	0	1278.24	0.48	0.56	0.52	394.34	1434.64	27.49	6.23	62.5	8	1	12.5	1	12.5	75	0	25	75.07	0	24.93
job2058_ddc_htr3c_mm10_grch38	0	SerotoninDopamin	mm10	GRCh38	['Ddc']	['HTR3C']	[6685369]	[47519867]	0	0	0	0.19	0.130133	0.2526	0.0101	0	12	927	0	1.04	10.23	1.04	0	0	0	0	45	7	11	17	1	6	3	48.017	23.2295	-7.29307	4.47274e-06	0.1	0.19	0.53	0.74	0.76	1	614.86	0.52	0.57	0.6	132.03	1446.41	9.13	4.87	41.67	12	2	16.67	2	16.67	0	58.33	41.67	38.26	21.48	40.27
job2058_ddc_htr3c_mm10_grch38	1	SerotoninDopamin	mm10	GRCh38	['Ddc']	['HTR3C']	[6685369]	[47519867]	0	0	0	0.19	0.128642	0.2161	0.0101	0	12	927	0	1.04	10.23	1.04	0	0	0	0	40	6	7	17	1	6	3	48.1586	23.2295	-7.17202	5.48736e-06	0.1	0.19	0.53	0.74	0.77	1	636.82	0.52	0.56	0.61	101.08	1325.68	7.62	4.47	46.15	13	2	15.38	2	15.38	0	61.54	38.46	37.58	21.48	40.94
job2058_ddc_htr3c_mm10_grch38	2	SerotoninDopamin	mm10	GRCh38	['Ddc']	['HTR3C']	[6685369]	[47519867]	0	0	0	0.17	0.124127	0.1504	0.0099	0	12	927	0	1.04	10.23	1.04	0	0	0	0	40	8	7	18	0	3	4	48.0282	22.9577	-7.0388	6.87186e-06	0.11	0.17	0.53	0.73	0.77	0	1102.09	0.52	0.39	0.56	78.29	1252.98	6.25	4.18	36.36	11	2	18.18	2	18.18	0	63.64	36.36	37.36	21.48	41.16
job2058_ddc_htr3c_mm10_grch38	3	SerotoninDopamin	mm10	GRCh38	['Ddc']	['HTR3C']	[6685369]	[47519867]	0	0	0	0.11	0.103171	0.0208	0.0087	0	13	927	0	1.04	10.23	1.04	0	0	0	0	13	1	0	9	0	0	3	48.1844	23.0447	-4.75473	0.000325411	0.1	0.11	0.51	0.7	0.77	0	674.49	0.52	0.31	0.52	31.01	371.67	8.34	1.24	20	5	0	0	2	40	40	20	40	37.14	21.48	41.39
job2058_ddc_htr3c_mm10_grch38	4	SerotoninDopamin	mm10	GRCh38	['Ddc']	['HTR3C']	[6685369]	[47519867]	0	0	0	0.12	0.103639	0.0213	0.0093	0	13	927	0	1.04	10.23	1.04	0	0	0	0	3	2	0	1	0	0	0	48.2517	23.0769	-4.03172	0.00110346	0.1	0.12	0.51	0.64	0.77	0	713.93	0.52	0.2	0.66	38.82	221.97	17.49	0.74	0	1	0	0	0	0	0	0	100	37.14	21.48	41.39
job2059_ddc_htr3d_mm10_grch38	0	SerotoninDopamin	mm10	GRCh38	['Ddc']	['HTR3D']	[6685369]	[2462587946]	0	0	0	0.11	0.101679	0.0211	0.0088	0	17	936	0	1.04	10.26	1.04	0	0	0	0	8	1	0	4	0	1	2	47.6636	21.0948	-4.84766	0.000278142	0.12	0.11	0.51	0	0.66	0	2381.14	0.49	0.3	0.4	55.96	338.63	16.53	1	0	0	0	0	0	0	0	0	0	38.16	16.23	45.61
job2059_ddc_htr3d_mm10_grch38	1	SerotoninDopamin	mm10	GRCh38	['Ddc']	['HTR3D']	[6685369]	[2462587946]	0	0	0	0.12	0.102528	0.0224	0.0084	0	17	936	0	1.04	10.26	1.04	0	0	0	0	12	2	0	5	1	3	1	47.1467	21.4674	-5.34506	0.000120068	0.11	0.12	0.51	0.36	0.65	0	1707.4	0.49	0.57	0.36	109.43	463.53	23.61	1.43	0	3	1	33.33	0	0	0	0	100	38.6	19.96	41.45
job2059_ddc_htr3d_mm10_grch38	2	SerotoninDopamin	mm10	GRCh38	['Ddc']	['HTR3D']	[6685369]	[2462587946]	0	0	0	0.12	0.103108	0.0221	0.0087	0	18	936	0	1.04	10.26	1.04	0	0	0	0	5	0	0	1	1	0	3	46.9863	21.6438	-4.08108	0.0010152	0.11	0.12	0.51	0.66	0.65	0	1952.32	0.48	0.49	0.68	86.67	275.28	31.48	0.86	100	1	0	0	0	0	100	0	0	39.04	16.89	44.08
job2059_ddc_htr3d_mm10_grch38	3	SerotoninDopamin	mm10	GRCh38	['Ddc']	['HTR3D']	[6685369]	[2462587946]	0	0	0	0.12	0.10418	0.0497	0.0087	0	19	936	0	1.04	10.26	1.04	0	0	0	0	42	2	4	13	1	7	15	47.3469	21.4966	-7.01103	7.2019e-06	0.1	0.12	0.51	0.58	0.64	0	2582.56	0.48	0.36	0.56	153.79	1418.65	10.84	4.58	62.5	8	0	0	2	25	50	12.5	37.5	41.01	18.42	40.57
job2059_ddc_htr3d_mm10_grch38	4	SerotoninDopamin	mm10	GRCh38	['Ddc']	['HTR3D']	[6685369]	[2462587946]	0	0	0	0.11	0.102857	0.0224	0.0083	0	16	936	0	1.04	10.26	1.04	0	0	0	0	23	2	6	4	0	2	9	46.9136	21.6735	-5.22914	0.000146034	0.1	0.11	0.51	0.47	0.65	0	3041.42	0.47	0.49	0.49	351.89	692.42	50.82	2.2	33.33	3	0	0	0	0	33.33	0	66.67	39.91	16.89	43.2
job2060_ddc_htr3e_mm10_grch38	0	SerotoninDopamin	mm10	GRCh38	['Ddc']	['HTR3E']	[6685369]	[162416113]	0	0	0	0.13	0.107584	0.0926	0.0095	0	14	936	0	1.04	10.26	1.04	0	0	0	0	0	0	0	0	0	0	0	0	0	0	0	0	0	0	0.77	0.75	1	704.26	0.5	0.51	0.51	45.65	916.13	4.98	2.92	33.33	12	3	25	1	8.33	0	58.33	41.67	42.32	22.59	35.09
job2060_ddc_htr3e_mm10_grch38	1	SerotoninDopamin	mm10	GRCh38	['Ddc']	['HTR3E']	[6685369]	[162416113]	0	0	0	0.12	0.106384	0.0189	0.0095	0	17	936	0	1.04	10.26	1.04	0	0	0	0	0	0	0	0	0	0	0	0	0	0	0	0	0	0	0.71	0.78	0	987.91	0.51	0.61	0.5	7.06	312.71	2.26	0.99	50	2	1	50	0	0	100	0	0	37.94	22.59	39.47
job2060_ddc_htr3e_mm10_grch38	2	SerotoninDopamin	mm10	GRCh38	['Ddc']	['HTR3E']	[6685369]	[162416113]	0	0	0	0.12	0.104513	0.0183	0.0091	0	17	936	0	1.04	10.26	1.04	0	0	0	0	0	0	0	0	0	0	0	0	0	0	0	0	0	0	0.71	0.75	0	668.69	0.5	0.54	0.42	22.16	303.33	7.3	0.96	25	4	1	25	0	0	0	75	25	41.67	22.59	35.75
job2060_ddc_htr3e_mm10_grch38	3	SerotoninDopamin	mm10	GRCh38	['Ddc']	['HTR3E']	[6685369]	[162416113]	0	0	0	0.12	0.104534	0	0	0	16	936	0	1.04	10.26	1.04	0	0	0	0	0	0	0	0	0	0	0	0	0	0	0	0	0	0	0.77	0.75	0	941.61	0.5	0	0	0	0	0	0	0	1	0	0	0	0	0	0	100	41.67	22.59	35.75
job2060_ddc_htr3e_mm10_grch38	4	SerotoninDopamin	mm10	GRCh38	['Ddc']	['HTR3E']	[6685369]	[162416113]	0	0	0	0.12	0.104379	0	0	0	17	936	0	1.04	10.26	1.04	0	0	0	0	0	0	0	0	0	0	0	0	0	0	0	0	0	0	0	0.78	0	837.52	0.5	0	0	0	0	0	0	0	0	0	0	0	0	0	0	0	38.6	22.59	38.82
job2061_ddc_drd4_mm10_mm10	0	SerotoninDopamin	mm10	mm10	['Ddc']	['Drd4']	[6685369]	[1706288]	0	0	0	0.12	0.10123	0.119	0.0091	0	14	867	0	1.04	9.96	1.04	0	0	0	0	51	11	9	13	0	8	10	51.2121	23.3333	-7.30911	4.35317e-06	0.15	0.12	0.53	0.55	0.8	1	2115.3	0.63	0.42	0.6	266.93	1858.25	14.36	6.83	30	10	2	20	1	10	90	0	10	62.27	0	37.73
job2061_ddc_drd4_mm10_mm10	1	SerotoninDopamin	mm10	mm10	['Ddc']	['Drd4']	[6685369]	[1706288]	0	0	0	0.11	0.09985	0.0364	0.009	0	19	867	0	1.04	9.96	1.04	0	0	0	0	28	7	8	6	0	2	5	51.4286	23.0075	-4.87456	0.000265788	0.15	0.11	0.53	0.54	0.8	0	1974.33	0.63	0.46	0.59	111.66	1088.57	10.26	3.91	20	5	0	0	1	20	100	0	0	62.53	0	37.47
job2061_ddc_drd4_mm10_mm10	2	SerotoninDopamin	mm10	mm10	['Ddc']	['Drd4']	[6685369]	[1706288]	0	0	0	0.12	0.100572	0.0736	0.0088	0	15	867	0	1.04	9.96	1.04	0	0	0	0	68	5	9	20	5	17	12	50.9804	23.5294	-8.51981	5.6333e-07	0.14	0.12	0.53	0.49	0.78	4	1124.25	0.62	0.47	0.55	624.7	1962.72	31.83	7.16	35.29	17	1	5.88	3	17.65	88.24	0	11.76	64.08	0	35.92
job2061_ddc_drd4_mm10_mm10	3	SerotoninDopamin	mm10	mm10	['Ddc']	['Drd4']	[6685369]	[1706288]	0	0	0	0.11	0.099287	0.0445	0.0089	0	16	867	0	1.04	9.96	1.04	0	0	0	0	32	1	2	8	2	10	9	51.1312	23.3786	-5.9336	4.44357e-05	0.15	0.11	0.53	0.47	0.78	0	955.72	0.63	0.49	0.45	190.8	1050.91	18.16	3.73	50	6	2	33.33	2	33.33	66.67	0	33.33	64.08	0	35.92
job2061_ddc_drd4_mm10_mm10	4	SerotoninDopamin	mm10	mm10	['Ddc']	['Drd4']	[6685369]	[1706288]	0	0	0	0.11	0.099877	0.0217	0.0085	0	16	867	0	1.04	9.96	1.04	0	0	0	0	6	1	0	3	0	1	1	51.0606	23.3333	-3.80384	0.00162144	0.14	0.11	0.53	0	0.81	0	1309.44	0.63	0.53	0.45	63.36	233.94	27.08	0.85	0	0	0	0	0	0	0	0	0	61.76	0	38.24
job2062_ddc_htr2b_mm10_mm10	0	SerotoninDopamin	mm10	mm10	['Ddc']	['Htr2b']	[6685369]	[118130976]	0	0	0	0.14	0.116228	0.0718	0.0091	0	15	959	0	1.04	10.36	1.04	0	0	0	0	58	6	9	14	5	13	11	47.2848	23.8411	-7.75448	2.05177e-06	0.2	0.14	0.5	0.43	0.66	0	1689	0.49	0.46	0.5	163.53	2152.2	7.6	5.8	45.45	11	0	0	2	18.18	45.45	0	54.55	69.73	0	30.27
job2062_ddc_htr2b_mm10_mm10	1	SerotoninDopamin	mm10	mm10	['Ddc']	['Htr2b']	[6685369]	[118130976]	0	0	0	0.14	0.112211	0.1154	0.0089	0	13	959	0	1.04	10.36	1.04	0	0	0	0	76	6	7	18	5	18	22	47.2222	23.6772	-9.32262	1.4518e-07	0.2	0.14	0.5	0.55	0.7	0	2262.22	0.49	0.48	0.46	296.72	2317.06	12.81	5.88	35.71	14	0	0	2	14.29	78.57	0	21.43	62.63	0	37.37
job2062_ddc_htr2b_mm10_mm10	2	SerotoninDopamin	mm10	mm10	['Ddc']	['Htr2b']	[6685369]	[118130976]	0	0	0	0.12	0.10905	0.0543	0.0088	0	13	959	0	1.04	10.36	1.04	0	0	0	0	47	5	8	11	3	11	9	47.2919	23.7781	-7.30516	4.3823e-06	0.21	0.12	0.5	0.56	0.74	0	3061.22	0.49	0.55	0.55	246.05	1443.75	17.04	3.58	50	10	1	10	4	40	70	0	30	57.62	0	42.38
job2062_ddc_htr2b_mm10_mm10	3	SerotoninDopamin	mm10	mm10	['Ddc']	['Htr2b']	[6685369]	[118130976]	0	0	0	0.13	0.11101	0.0391	0.0087	0	13	959	0	1.04	10.36	1.04	0	0	0	0	45	7	10	12	3	7	6	47.4172	23.4437	-6.71034	1.19674e-05	0.2	0.13	0.5	0.51	0.72	2	3108.57	0.49	0.36	0.54	383.3	1626.2	23.57	4.11	20	10	4	40	0	0	90	0	10	60.33	0	39.67
job2062_ddc_htr2b_mm10_mm10	4	SerotoninDopamin	mm10	mm10	['Ddc']	['Htr2b']	[6685369]	[118130976]	0	0	0	0.13	0.109909	0.0259	0.0089	0	13	959	0	1.04	10.36	1.04	0	0	0	0	23	1	1	7	0	5	9	47.2149	23.6074	-5.79154	5.64856e-05	0.2	0.13	0.5	0.31	0.71	0	3050.28	0.48	0.17	0.56	74.99	818.22	9.17	2.05	66.67	3	0	0	0	0	33.33	0	66.67	61.38	0	38.62
job2063_ddc_htr2c_mm10_mm10	0	SerotoninDopamin	mm10	mm10	['Ddc']	['Htr2c']	[6685369]	[2289442665]	0	0	0	0.12	0.088647	0.0627	0.0088	0	18	652	0	1.04	8.87	1.04	0	0	0	0	64	4	4	12	2	10	32	48.0331	24.8447	-6.99394	7.41284e-06	0.06	0.12	0.68	0.54	0.68	2	791.6	0.6	0.34	0.59	738.54	2074.53	35.6	19.5	58.33	12	1	8.33	3	25	91.67	0	8.33	76.16	0	23.84
job2063_ddc_htr2c_mm10_mm10	1	SerotoninDopamin	mm10	mm10	['Ddc']	['Htr2c']	[6685369]	[2289442665]	0	0	0	0.12	0.088651	0.0481	0.0087	0	20	652	0	1.04	8.87	1.04	0	0	0	0	48	0	3	9	0	10	26	48.3402	24.8963	-6.64241	1.34222e-05	0.06	0.12	0.68	0.54	0.68	2	656.33	0.6	0.43	0.49	507.24	1612.87	31.45	14.13	75	12	0	0	2	16.67	91.67	0	8.33	75.58	0	24.42
job2063_ddc_htr2c_mm10_mm10	2	SerotoninDopamin	mm10	mm10	['Ddc']	['Htr2c']	[6685369]	[2289442665]	0	0	0	0.11	0.088424	0.034	0.0088	0	18	652	0	1.04	8.87	1.04	0	0	0	0	27	1	1	8	0	4	13	48.1405	24.7934	-5.3282	0.000123536	0.06	0.11	0.68	0.56	0.69	1	863.88	0.61	0.38	0.53	345.03	953.99	36.17	8.41	71.43	7	0	0	1	14.29	100	0	0	73.84	0	26.16
job2063_ddc_htr2c_mm10_mm10	3	SerotoninDopamin	mm10	mm10	['Ddc']	['Htr2c']	[6685369]	[2289442665]	0	0	0	0.12	0.08857	0.0411	0.0087	0	18	652	0	1.04	8.87	1.04	0	0	0	0	36	3	3	7	1	6	16	48.3471	24.7934	-5.63636	7.34107e-05	0.06	0.12	0.68	0.51	0.69	0	431.27	0.61	0.47	0.48	278.71	1179.31	23.63	10.56	55.56	9	0	0	1	11.11	88.89	0	11.11	73.84	0	26.16
job2063_ddc_htr2c_mm10_mm10	4	SerotoninDopamin	mm10	mm10	['Ddc']	['Htr2c']	[6685369]	[2289442665]	0	0	0	0.11	0.087112	0.0289	0.0086	0	18	652	0	1.04	8.87	1.04	0	0	0	0	25	1	0	3	0	7	14	48.4407	24.7401	-5.45924	9.90088e-05	0.06	0.11	0.67	0.55	0.69	2	672.56	0.59	0.35	0.53	602.61	841.44	71.62	7.17	42.86	7	0	0	2	28.57	71.43	0	28.57	73.84	0	26.16
job2064_ddc_htr3a_mm10_mm10	0	SerotoninDopamin	mm10	mm10	['Ddc']	['Htr3a']	[6685369]	[2500440405]	0	0	0	0.11	0.103561	0.0868	0.0089	0	15	969	0	1.04	10.41	1.04	0	0	0	0	0	0	0	0	0	0	0	0	0	0	0	0	0	0	0.84	0.83	5	1785.95	0.5	0.37	0.59	943.22	1064.41	88.61	2.94	44.44	9	0	0	3	33.33	44.44	55.56	0	37.63	20.45	41.92
job2064_ddc_htr3a_mm10_mm10	1	SerotoninDopamin	mm10	mm10	['Ddc']	['Htr3a']	[6685369]	[2500440405]	0	0	0	0.11	0.103742	0.043	0.0089	0	15	969	0	1.04	10.41	1.04	0	0	0	0	0	0	0	0	0	0	0	0	0	0	0	0	0	0	0.85	0.84	1	2014.63	0.51	0.41	0.59	168.6	746.85	22.57	2.07	42.86	7	0	0	1	14.29	14.29	71.43	14.29	36.81	22.49	40.7
job2064_ddc_htr3a_mm10_mm10	2	SerotoninDopamin	mm10	mm10	['Ddc']	['Htr3a']	[6685369]	[2500440405]	0	0	0	0.11	0.103606	0.0183	0.0088	0	14	969	0	1.04	10.41	1.04	0	0	0	0	0	0	0	0	0	0	0	0	0	0	0	0	0	0	0	0.81	0	1270.3	0.5	0	0.51	8.66	18.92	45.78	0.05	0	0	0	0	0	0	0	0	0	39.88	21.06	39.06
job2064_ddc_htr3a_mm10_mm10	3	SerotoninDopamin	mm10	mm10	['Ddc']	['Htr3a']	[6685369]	[2500440405]	0	0	0	0.11	0.102946	0.0431	0.0088	0	16	969	0	1.04	10.41	1.04	0	0	0	0	0	0	0	0	0	0	0	0	0	0	0	0	0	0	0.85	0.83	0	1798.93	0.5	0.54	0.6	104.9	1030.88	10.18	2.86	45.45	11	0	0	2	18.18	0	81.82	18.18	37.01	20.45	42.54
job2064_ddc_htr3a_mm10_mm10	4	SerotoninDopamin	mm10	mm10	['Ddc']	['Htr3a']	[6685369]	[2500440405]	0	0	0	0.11	0.102683	0.0216	0.0088	0	15	969	0	1.04	10.41	1.04	0	0	0	0	0	0	0	0	0	0	0	0	0	0	0	0	0	0	0.86	0.84	0	1371.19	0.51	0.34	0.63	24.05	229.17	10.49	0.63	0	1	0	0	0	0	0	0	100	36.81	21.06	42.13
job2065_ddc_htr3b_mm10_mm10	0	SerotoninDopamin	mm10	mm10	['Ddc']	['Htr3b']	[6685369]	[81881892]	0	0	0	0.15	0.111765	0.1798	0.0098	0	13	917	0	1.04	10.18	1.04	0	0	0	0	41	10	8	16	1	3	3	44.7178	25.1809	-7.14347	5.75844e-06	0.11	0.15	0.52	0.81	0.75	0	1085.02	0.46	0.63	0.67	84.4	1014.91	8.32	3.38	40	10	2	20	5	50	20	70	10	42.56	24.26	33.18
job2065_ddc_htr3b_mm10_mm10	1	SerotoninDopamin	mm10	mm10	['Ddc']	['Htr3b']	[6685369]	[81881892]	0	0	0	0.12	0.103446	0.1207	0.0089	0	14	917	0	1.04	10.18	1.04	0	0	0	0	66	4	10	9	4	26	13	44.5402	25.431	-10.5011	1.98385e-08	0.1	0.12	0.51	0.75	0.74	13	1586.29	0.45	0.48	0.67	1660.47	1507	110.18	5.16	27.78	18	2	11.11	5	27.78	22.22	16.67	61.11	43.71	23.34	32.95
job2065_ddc_htr3b_mm10_mm10	2	SerotoninDopamin	mm10	mm10	['Ddc']	['Htr3b']	[6685369]	[81881892]	0	0	0	0.11	0.102882	0.0252	0.0085	0	15	917	0	1.04	10.18	1.04	0	0	0	0	24	8	4	9	1	1	1	44.4602	25.2841	-5.83424	5.2555e-05	0.1	0.11	0.51	0.75	0.75	0	853.37	0.45	0.43	0.63	49.81	891.22	5.59	3	28.57	7	1	14.29	1	14.29	28.57	14.29	57.14	43.25	23.34	33.41
job2065_ddc_htr3b_mm10_mm10	3	SerotoninDopamin	mm10	mm10	['Ddc']	['Htr3b']	[6685369]	[81881892]	0	0	0	0.11	0.101651	0.0553	0.0093	0	13	917	0	1.04	10.18	1.04	0	0	0	0	22	4	12	6	0	0	0	44.8276	25.2874	-5.05565	0.000195751	0.1	0.11	0.51	0.67	0.75	0	1265.5	0.45	0.48	0.4	243.19	494.74	49.16	1.65	20	5	0	0	3	60	40	0	60	42.33	22.65	35.01
job2065_ddc_htr3b_mm10_mm10	4	SerotoninDopamin	mm10	mm10	['Ddc']	['Htr3b']	[6685369]	[81881892]	0	0	0	0.12	0.103218	0.1126	0.0094	0	14	917	0	1.04	10.18	1.04	0	0	0	0	40	9	15	13	1	2	0	44.5559	25.0716	-6.56729	1.52378e-05	0.1	0.12	0.51	0.79	0.75	3	1131.48	0.45	0.48	0.51	209.79	1187.61	17.66	4.06	44.44	9	0	0	3	33.33	11.11	33.33	55.56	43.25	22.65	34.1
job2066_ddc_htr4_mm10_mm10	0	SerotoninDopamin	mm10	mm10	['Ddc']	['Htr4']	[6685369]	[341940619]	0	0	0	0.18	0.133271	0.0388	0.0095	0	21	868	0	1.04	9.96	1.04	0	0	0	0	57	9	13	13	1	6	15	47.1842	23.8965	-7.14543	5.73938e-06	0.12	0.18	0.54	0.51	0.77	1	788.12	0.55	0.47	0.47	489.36	2146.68	22.8	8.14	29.41	17	2	11.76	1	5.88	88.24	0	11.76	68.56	0	31.44
job2066_ddc_htr4_mm10_mm10	1	SerotoninDopamin	mm10	mm10	['Ddc']	['Htr4']	[6685369]	[341940619]	0	0	0	0.18	0.13216	0.0686	0.0093	0	20	868	0	1.04	9.96	1.04	0	0	0	0	86	7	8	17	2	22	30	47.0948	24.159	-10.7686	1.26275e-08	0.12	0.18	0.54	0.47	0.75	1	865.88	0.54	0.35	0.54	431.3	2857.61	15.09	11.24	47.06	17	1	5.88	3	17.65	64.71	0	35.29	72.16	0	27.84
job2066_ddc_htr4_mm10_mm10	2	SerotoninDopamin	mm10	mm10	['Ddc']	['Htr4']	[6685369]	[341940619]	0	0	0	0.18	0.131661	0.0511	0.0094	0	18	868	0	1.04	9.96	1.04	0	0	0	0	77	4	9	20	2	13	29	47.3035	24.037	-8.72247	4.00051e-07	0.12	0.18	0.54	0.47	0.77	0	725.71	0.55	0.35	0.45	364.39	2907.05	12.53	11.46	31.25	16	1	6.25	1	6.25	68.75	0	31.25	68.04	0	31.96
job2066_ddc_htr4_mm10_mm10	3	SerotoninDopamin	mm10	mm10	['Ddc']	['Htr4']	[6685369]	[341940619]	0	0	0	0.18	0.131892	0.059	0.0093	0	21	868	0	1.04	9.96	1.04	0	0	0	0	72	4	8	24	0	8	28	47.648	23.6722	-8.36677	7.29486e-07	0.12	0.18	0.54	0.51	0.75	0	974.08	0.55	0.44	0.56	702.86	2601.73	27.02	10.05	55.56	18	0	0	0	0	77.78	0	22.22	71.65	0	28.35
job2066_ddc_htr4_mm10_mm10	4	SerotoninDopamin	mm10	mm10	['Ddc']	['Htr4']	[6685369]	[341940619]	0	0	0	0.17	0.12973	0.0368	0.0092	0	20	868	0	1.04	9.96	1.04	0	0	0	0	44	5	4	11	3	7	14	47.4962	23.824	-6.35382	2.18526e-05	0.12	0.17	0.54	0.54	0.75	2	810.72	0.56	0.53	0.51	391.81	1709.8	22.92	6.51	53.85	13	0	0	1	7.69	92.31	0	7.69	71.39	0	28.61
job2067_ddc_htr5a_mm10_mm10	0	SerotoninDopamin	mm10	mm10	['Ddc']	['Htr5a']	[6685369]	[341940155]	0	0	0	0.37	0.217413	0.1716	0.0134	0	21	837	0	1.04	9.82	1.04	0	0	0	0	63	13	14	16	5	8	7	47.6575	24.3942	-7.33718	4.15159e-06	0.11	0.37	0.66	0.57	0.78	0	734.61	0.54	0.58	0.62	208.59	2212.38	9.43	9.28	29.41	17	1	5.88	2	11.76	47.06	0	52.94	66.11	1.12	32.77
job2067_ddc_htr5a_mm10_mm10	1	SerotoninDopamin	mm10	mm10	['Ddc']	['Htr5a']	[6685369]	[341940155]	0	0	0	0.36	0.206447	0.2277	0.0128	0	21	837	0	1.04	9.82	1.04	0	0	0	0	82	12	18	24	5	11	12	47.84	24.16	-8.72153	4.00683e-07	0.11	0.36	0.65	0.59	0.78	1	732.82	0.54	0.52	0.54	436.82	2736.91	15.96	11.45	35	20	2	10	4	20	55	0	45	66.11	1.12	32.77
job2067_ddc_htr5a_mm10_mm10	2	SerotoninDopamin	mm10	mm10	['Ddc']	['Htr5a']	[6685369]	[341940155]	0	0	0	0.35	0.205461	0.1569	0.013	0	21	837	0	1.04	9.82	1.04	0	0	0	0	68	11	13	21	4	7	12	47.8261	24.4767	-7.57453	2.78048e-06	0.11	0.35	0.65	0.59	0.77	0	743.73	0.54	0.5	0.51	229.32	2269.18	10.11	9.45	30.77	13	3	23.08	2	15.38	61.54	0	38.46	66.95	1.12	31.93
job2067_ddc_htr5a_mm10_mm10	3	SerotoninDopamin	mm10	mm10	['Ddc']	['Htr5a']	[6685369]	[341940155]	0	0	0	0.34	0.200297	0.1544	0.0125	0	21	837	0	1.04	9.82	1.04	0	0	0	0	69	10	16	21	4	7	11	47.7564	24.359	-7.50921	3.1048e-06	0.11	0.34	0.65	0.59	0.78	0	761.79	0.54	0.53	0.5	215.55	2229.17	9.67	9.22	31.25	16	1	6.25	4	25	56.25	0	43.75	66.11	1.12	32.77
job2067_ddc_htr5a_mm10_mm10	4	SerotoninDopamin	mm10	mm10	['Ddc']	['Htr5a']	[6685369]	[341940155]	0	0	0	0.33	0.195927	0.2257	0.0125	0	21	837	0	1.04	9.82	1.04	0	0	0	0	91	16	17	30	5	10	13	47.6499	24.6353	-9.44347	1.18376e-07	0.11	0.33	0.65	0.57	0.78	1	686.59	0.54	0.44	0.6	369.17	2899.78	12.73	12.23	37.5	16	1	6.25	3	18.75	62.5	0	37.5	66.11	1.12	32.77
job2068_ddc_htr6_mm10_mm10	0	SerotoninDopamin	mm10	mm10	['Ddc']	['Htr6']	[6685369]	[1783658113]	0	0	0	0.14	0.117503	0.0398	0.0089	0	15	920	0	1.04	10.19	1.04	0	0	0	0	48	7	8	16	0	2	15	52.8512	20.5841	-5.94417	4.36498e-05	0.18	0.14	0.51	0.53	0.76	1	3060.67	0.63	0.48	0.49	393.81	1785.56	22.06	5.5	50	14	1	7.14	4	28.57	92.86	0	7.14	59.32	0	40.68
job2068_ddc_htr6_mm10_mm10	1	SerotoninDopamin	mm10	mm10	['Ddc']	['Htr6']	[6685369]	[1783658113]	0	0	0	0.14	0.117443	0.0684	0.0088	0	15	920	0	1.04	10.19	1.04	0	0	0	0	65	3	9	16	4	16	17	52.7197	20.5021	-7.99257	1.37243e-06	0.18	0.14	0.51	0.42	0.76	0	2994.55	0.63	0.38	0.6	317.57	2053.97	15.46	6.23	35.71	14	1	7.14	0	0	78.57	0	21.43	58.86	0	41.14
job2068_ddc_htr6_mm10_mm10	2	SerotoninDopamin	mm10	mm10	['Ddc']	['Htr6']	[6685369]	[1783658113]	0	0	0	0.14	0.115814	0.0397	0.0086	0	17	920	0	1.04	10.19	1.04	0	0	0	0	54	3	7	9	5	12	18	52.8512	20.4451	-6.17278	2.96688e-05	0.18	0.14	0.51	0.45	0.76	7	4412.14	0.63	0.47	0.61	1105.62	1345.59	82.17	4.05	38.46	13	1	7.69	4	30.77	100	0	0	59.77	0	40.23
job2068_ddc_htr6_mm10_mm10	3	SerotoninDopamin	mm10	mm10	['Ddc']	['Htr6']	[6685369]	[1783658113]	0	0	0	0.14	0.114604	0.0418	0.0088	0	16	920	0	1.04	10.19	1.04	0	0	0	0	33	0	1	8	4	8	12	52.982	20.3883	-5.06127	0.000193904	0.19	0.14	0.51	0.49	0.77	0	2681.35	0.63	0.52	0.53	286.01	850.66	33.62	2.53	50	8	0	0	5	62.5	100	0	0	59.32	0	40.68
job2068_ddc_htr6_mm10_mm10	4	SerotoninDopamin	mm10	mm10	['Ddc']	['Htr6']	[6685369]	[1783658113]	0	0	0	0.13	0.113221	0.0203	0.0084	0	16	920	0	1.04	10.19	1.04	0	0	0	0	12	1	1	6	0	1	3	52.7624	20.442	-4.18543	0.000851153	0.18	0.13	0.51	0.39	0.77	0	2271.74	0.63	0.6	0.52	74.12	669.14	11.08	1.96	83.33	6	0	0	0	0	83.33	0	16.67	59.55	0	40.45
job2069_ddc_htr7_mm10_mm10	0	SerotoninDopamin	mm10	mm10	['Ddc']	['Htr7']	[6685369]	[341940156]	0	0	0	0.16	0.121628	0.2068	0.0091	0	15	928	0	1.04	10.23	1.04	0	0	0	0	111	19	16	32	2	27	15	48.2615	23.783	-14.3722	2.87113e-11	0.15	0.16	0.51	0.54	0.71	4	1918.43	0.55	0.37	0.5	612.45	3582.33	17.1	11.4	25.93	27	3	11.11	6	22.22	81.48	0	18.52	64.96	1.34	33.71
job2069_ddc_htr7_mm10_mm10	1	SerotoninDopamin	mm10	mm10	['Ddc']	['Htr7']	[6685369]	[341940156]	0	0	0	0.15	0.119046	0.0978	0.0092	0	14	928	0	1.04	10.23	1.04	0	0	0	0	52	2	7	18	2	7	16	48.0556	23.8889	-6.85286	9.40731e-06	0.16	0.15	0.51	0.54	0.71	4	2497.18	0.55	0.35	0.56	615.33	1597.42	38.52	4.84	33.33	12	1	8.33	1	8.33	66.67	0	33.33	64.73	1.34	33.93
job2069_ddc_htr7_mm10_mm10	2	SerotoninDopamin	mm10	mm10	['Ddc']	['Htr7']	[6685369]	[341940156]	0	0	0	0.15	0.119569	0.1169	0.0092	0	15	928	0	1.04	10.23	1.04	0	0	0	0	55	4	5	13	1	13	19	47.9663	24.1234	-8.08199	1.18005e-06	0.16	0.15	0.51	0.56	0.71	0	1686.17	0.56	0.49	0.56	195.25	1743.73	11.2	5.31	35.71	14	0	0	6	42.86	71.43	0	28.57	65.18	1.34	33.48
job2069_ddc_htr7_mm10_mm10	3	SerotoninDopamin	mm10	mm10	['Ddc']	['Htr7']	[6685369]	[341940156]	0	0	0	0.14	0.116043	0.0638	0.0086	0	15	928	0	1.04	10.23	1.04	0	0	0	0	92	11	14	38	5	15	9	47.972	24.0559	-10.9245	9.70417e-09	0.15	0.14	0.51	0.48	0.72	15	3459.88	0.56	0.4	0.61	2618.22	1997.75	131.06	6.21	27.78	18	3	16.67	10	55.56	50	0	50	64.29	1.34	34.38
job2069_ddc_htr7_mm10_mm10	4	SerotoninDopamin	mm10	mm10	['Ddc']	['Htr7']	[6685369]	[341940156]	0	0	0	0.13	0.113308	0.0296	0.0086	0	15	928	0	1.04	10.23	1.04	0	0	0	0	44	16	11	8	0	2	7	47.7778	23.8889	-6.4863	1.74717e-05	0.16	0.13	0.51	0.46	0.72	1	2121.08	0.56	0.62	0.54	196.65	1417.98	13.87	4.29	44.44	9	1	11.11	3	33.33	88.89	0	11.11	64.06	1.34	34.6
job2070_ddc_drd1_mm10_mm10	0	SerotoninDopamin	mm10	mm10	['Ddc']	['Drd1']	[6685369]	[620597353]	0	0	0	0.2	0.137702	0.0843	0.0101	0	17	926	0	1.04	10.22	1.04	0	0	0	0	78	5	6	24	0	19	24	45.9239	23.5054	-11.3003	5.14409e-09	0.18	0.2	0.52	0.66	0.78	2	2272.63	0.5	0.39	0.53	579.87	2556.14	22.69	7.46	65	20	2	10	2	10	100	0	0	60.09	0	39.91
job2070_ddc_drd1_mm10_mm10	1	SerotoninDopamin	mm10	mm10	['Ddc']	['Drd1']	[6685369]	[620597353]	0	0	0	0.17	0.131015	0.0566	0.0095	0	16	926	0	1.04	10.22	1.04	0	0	0	0	57	9	7	18	1	6	16	46.6759	23.2687	-7.82743	1.81394e-06	0.18	0.17	0.51	0.58	0.77	0	1765.33	0.5	0.52	0.57	285.74	1968.97	14.51	5.77	53.33	15	0	0	2	13.33	93.33	0	6.67	59.87	0	40.13
job2070_ddc_drd1_mm10_mm10	2	SerotoninDopamin	mm10	mm10	['Ddc']	['Drd1']	[6685369]	[620597353]	0	0	0	0.16	0.129408	0.0424	0.0092	0	15	926	0	1.04	10.22	1.04	0	0	0	0	43	4	1	12	1	8	17	46.63	23.2462	-7.21916	5.06738e-06	0.19	0.16	0.51	0.6	0.77	2	1822.9	0.5	0.47	0.59	376.55	1260.43	29.87	3.6	80	10	1	10	0	0	100	0	0	60.54	0	39.46
job2070_ddc_drd1_mm10_mm10	3	SerotoninDopamin	mm10	mm10	['Ddc']	['Drd1']	[6685369]	[620597353]	0	0	0	0.15	0.120354	0.1613	0.0094	0	16	926	0	1.04	10.22	1.04	0	0	0	0	87	9	13	24	4	11	26	45.6338	23.9437	-9.07555	2.20359e-07	0.18	0.15	0.51	0.56	0.77	0	2339.98	0.5	0.41	0.54	504.88	2444.34	20.66	7.38	44.44	18	3	16.67	2	11.11	94.44	0	5.56	59.87	0	40.13
job2070_ddc_drd1_mm10_mm10	4	SerotoninDopamin	mm10	mm10	['Ddc']	['Drd1']	[6685369]	[620597353]	0	0	0	0.14	0.116069	0.0267	0.0087	0	16	926	0	1.04	10.22	1.04	0	0	0	0	29	4	2	6	3	6	8	46.5374	23.4072	-5.76884	5.86925e-05	0.19	0.14	0.51	0.41	0.78	1	2215.13	0.5	0.47	0.53	206.65	984.71	20.99	2.9	50	6	0	0	2	33.33	50	0	50	59.64	0	40.36
job2071_ddc_htr6_grch38_grch38	0	SerotoninDopamin	GRCh38	GRCh38	['DDC']	['HTR6']	[2462612613]	[1703010]	0	0	0	0.28	0.185928	0.0895	0.0126	0	10	961	0	1.04	10.37	1.04	0	0	0	0	64	9	10	26	2	7	10	53.6042	20.5767	-7.73642	2.11531e-06	0.22	0.28	0.52	0.59	0.77	1	3116.42	0.63	0.63	0.59	242.4	2334.52	10.38	6.98	38.1	21	3	14.29	2	9.52	90.48	0	9.52	59.32	0	40.68
job2071_ddc_htr6_grch38_grch38	1	SerotoninDopamin	GRCh38	GRCh38	['DDC']	['HTR6']	[2462612613]	[1703010]	0	0	0	0.27	0.178629	0.0763	0.0131	0	11	961	0	1.04	10.37	1.04	0	0	0	0	60	8	9	26	2	4	11	54.1722	20.5298	-6.86207	9.26208e-06	0.21	0.27	0.52	0.61	0.77	2	1643.47	0.63	0.6	0.5	127.29	2076.22	6.13	6.24	50	18	2	11.11	3	16.67	88.89	0	11.11	60	0	40
job2071_ddc_htr6_grch38_grch38	2	SerotoninDopamin	GRCh38	GRCh38	['DDC']	['HTR6']	[2462612613]	[1703010]	0	0	0	0.26	0.174011	0.073	0.0123	0	11	961	0	1.04	10.37	1.04	0	0	0	0	64	11	13	23	3	4	10	53.5433	20.7349	-6.73901	1.14017e-05	0.22	0.26	0.52	0.59	0.77	1	2831.39	0.63	0.62	0.61	231.76	1910.71	12.13	5.72	43.75	16	2	12.5	5	31.25	87.5	0	12.5	58.64	0	41.36
job2071_ddc_htr6_grch38_grch38	3	SerotoninDopamin	GRCh38	GRCh38	['DDC']	['HTR6']	[2462612613]	[1703010]	0	0	0	0.26	0.17224	0.073	0.0122	0	11	961	0	1.04	10.37	1.04	0	0	0	0	60	9	8	25	2	6	10	53.8259	20.9763	-7.31305	4.32429e-06	0.2	0.26	0.51	0.59	0.77	2	2118.49	0.63	0.49	0.47	141.62	2089.02	6.78	6.11	52.94	17	1	5.88	3	17.65	100	0	0	59.09	0	40.91
job2071_ddc_htr6_grch38_grch38	4	SerotoninDopamin	GRCh38	GRCh38	['DDC']	['HTR6']	[2462612613]	[1703010]	0	0	0	0.13	0.111434	0.0508	0.0086	0	11	961	0	1.04	10.37	1.04	0	0	0	0	91	8	12	20	6	17	28	53.5156	20.9635	-8.48855	5.93871e-07	0.22	0.13	0.48	0.52	0.77	2	3924.97	0.63	0.41	0.49	751.18	3166.78	23.72	9.67	42.11	19	2	10.53	1	5.26	84.21	0	15.79	58.41	0	41.59
job2072_ddc_htr5a_grch38_grch38	0	SerotoninDopamin	GRCh38	GRCh38	['DDC']	['HTR5A']	[2462612613]	[13236497]	0	0	0	0.16	0.122363	0.0906	0.0094	0	10	878	0	1.04	10.01	1.04	0	0	0	0	80	23	16	18	3	7	13	48.6527	23.8024	-8.54387	5.40899e-07	0.15	0.16	0.51	0.49	0.76	2	1228.02	0.55	0.46	0.56	576.78	2538.95	22.72	10.82	29.41	17	1	5.88	3	17.65	58.82	0	41.18	68.07	1.12	30.81
job2072_ddc_htr5a_grch38_grch38	1	SerotoninDopamin	GRCh38	GRCh38	['DDC']	['HTR5A']	[2462612613]	[13236497]	0	0	0	0.14	0.113355	0.0316	0.0095	0	10	878	0	1.04	10.01	1.04	0	0	0	0	28	5	7	12	0	1	3	48.8756	23.6882	-5.44202	0.000101931	0.15	0.14	0.51	0.4	0.77	2	1084.96	0.56	0.55	0.54	201.74	949.14	21.25	3.93	42.86	7	0	0	0	0	57.14	0	42.86	65.83	1.12	33.05
job2072_ddc_htr5a_grch38_grch38	2	SerotoninDopamin	GRCh38	GRCh38	['DDC']	['HTR5A']	[2462612613]	[13236497]	0	0	0	0.14	0.112892	0.0282	0.0087	0	11	878	0	1.04	10.01	1.04	0	0	0	0	19	2	1	3	0	6	7	48.8688	23.9819	-5.35187	0.000118694	0.14	0.14	0.51	0.43	0.76	0	829.52	0.55	0.22	0.5	115.26	579.14	19.9	2.37	0	1	0	0	0	0	0	0	100	66.39	1.12	32.49
job2072_ddc_htr5a_grch38_grch38	3	SerotoninDopamin	GRCh38	GRCh38	['DDC']	['HTR5A']	[2462612613]	[13236497]	0	0	0	0.14	0.116442	0.0336	0.009	0	11	878	0	1.04	10.01	1.04	0	0	0	0	36	1	4	12	2	5	12	48.5584	24.1275	-5.57754	8.10783e-05	0.13	0.14	0.51	0.38	0.76	0	1202.56	0.55	0.35	0.54	93.72	1192.99	7.86	4.99	42.86	7	2	28.57	0	0	42.86	0	57.14	67.51	1.12	31.37
job2072_ddc_htr5a_grch38_grch38	4	SerotoninDopamin	GRCh38	GRCh38	['DDC']	['HTR5A']	[2462612613]	[13236497]	0	0	0	0.13	0.109904	0.0273	0.0092	0	11	878	0	1.04	10.01	1.04	0	0	0	0	16	5	5	2	1	2	1	48.503	23.9521	-4.50541	0.000495797	0.14	0.13	0.51	0.53	0.77	0	1023.05	0.55	0.6	0.44	174.7	621.49	28.11	2.56	20	5	0	0	1	20	60	0	40	66.67	1.12	32.21
job2073_ddc_htr4_grch38_grch38	0	SerotoninDopamin	GRCh38	GRCh38	['DDC']	['HTR4']	[2462612613]	[12644029]	0	0	0	0.15	0.119504	0.0246	0.0082	0	11	909	0	1.04	10.15	1.04	0	0	0	0	54	1	2	13	4	9	25	47.3759	23.1206	-6.55287	1.56136e-05	0.15	0.15	0.49	0.41	0.77	3	2276.68	0.55	0.6	0.5	281.84	1618.97	17.41	6.3	45.45	11	2	18.18	2	18.18	63.64	0	36.36	69.59	1.03	29.38
job2073_ddc_htr4_grch38_grch38	1	SerotoninDopamin	GRCh38	GRCh38	['DDC']	['HTR4']	[2462612613]	[12644029]	0	0	0	0.15	0.115449	0.0303	0.0089	0	11	909	0	1.04	10.15	1.04	0	0	0	0	31	4	8	6	3	5	5	47.7401	23.1638	-5.35106	0.000118857	0.15	0.15	0.49	0.36	0.76	1	1447.35	0.55	0.48	0.54	286.44	1404.94	20.39	5.45	37.5	8	1	12.5	0	0	50	0	50	70.1	1.03	28.87
job2073_ddc_htr4_grch38_grch38	2	SerotoninDopamin	GRCh38	GRCh38	['DDC']	['HTR4']	[2462612613]	[12644029]	0	0	0	0.15	0.119433	0.0295	0.0084	0	11	909	0	1.04	10.15	1.04	0	0	0	0	32	1	8	8	1	3	11	47.6052	23.3672	-5.20267	0.000152711	0.13	0.15	0.49	0.4	0.77	1	1509.36	0.55	0.48	0.55	1005.84	1445.01	69.61	5.56	66.67	6	1	16.67	0	0	66.67	0	33.33	68.56	1.03	30.41
job2073_ddc_htr4_grch38_grch38	3	SerotoninDopamin	GRCh38	GRCh38	['DDC']	['HTR4']	[2462612613]	[12644029]	0	0	0	0.14	0.115229	0.0371	0.0089	0	11	909	0	1.04	10.15	1.04	0	0	0	0	39	2	5	10	2	3	17	47.9433	22.8369	-5.31172	0.000127023	0.14	0.14	0.49	0.43	0.77	0	1063.31	0.56	0.5	0.52	115.8	1219.31	9.5	4.76	44.44	9	2	22.22	0	0	66.67	0	33.33	68.81	1.03	30.15
job2073_ddc_htr4_grch38_grch38	4	SerotoninDopamin	GRCh38	GRCh38	['DDC']	['HTR4']	[2462612613]	[12644029]	0	0	0	0.14	0.114591	0.022	0.0083	0	11	909	0	1.04	10.15	1.04	0	0	0	0	32	3	2	10	3	7	7	47.9256	23.176	-6.07385	3.50643e-05	0.14	0.14	0.49	0.47	0.76	0	1413.33	0.55	0.49	0.56	620.65	1123.85	55.23	4.27	50	8	0	0	1	12.5	87.5	0	12.5	69.59	1.03	29.38
job2074_ddc_htr3e_grch38_grch38	0	SerotoninDopamin	GRCh38	GRCh38	['DDC']	['HTR3E']	[2462612613]	[162416113]	0	0	0	0.13	0.112047	0.0511	0.0095	0	11	977	0	1.04	10.44	1.04	0	0	0	0	0	0	0	0	0	0	0	0	0	0	0	0	0	0	0.8	0.77	0	654.87	0.5	0.57	0.52	52.88	591.92	8.93	1.88	40	5	0	0	2	40	0	100	0	39.25	22.59	38.16
job2074_ddc_htr3e_grch38_grch38	1	SerotoninDopamin	GRCh38	GRCh38	['DDC']	['HTR3E']	[2462612613]	[162416113]	0	0	0	0.13	0.111618	0.0189	0.0096	0	12	977	0	1.04	10.44	1.04	0	0	0	0	0	0	0	0	0	0	0	0	0	0	0	0	0	0	0.67	0.79	0	801.73	0.5	0.67	0.63	3.76	111.43	3.38	0.35	100	1	0	0	0	0	100	0	0	36.84	21.71	41.45
job2074_ddc_htr3e_grch38_grch38	2	SerotoninDopamin	GRCh38	GRCh38	['DDC']	['HTR3E']	[2462612613]	[162416113]	0	0	0	0.12	0.109159	0.0226	0.0095	0	11	977	0	1.04	10.44	1.04	0	0	0	0	0	0	0	0	0	0	0	0	0	0	0	0	0	0	0.69	0.75	0	532.41	0.5	0.63	0.66	17.53	362.33	4.84	1.16	33.33	3	0	0	0	0	66.67	0	33.33	42.11	22.59	35.31
job2074_ddc_htr3e_grch38_grch38	3	SerotoninDopamin	GRCh38	GRCh38	['DDC']	['HTR3E']	[2462612613]	[162416113]	0	0	0	0.12	0.109896	0	0	0	12	977	0	1.04	10.44	1.04	0	0	0	0	0	0	0	0	0	0	0	0	0	0	0	0	0	0	0	0.74	0	494.18	0.5	0	0.58	11.44	0	0	0	0	0	0	0	0	0	0	0	0	42.98	22.59	34.43
job2074_ddc_htr3e_grch38_grch38	4	SerotoninDopamin	GRCh38	GRCh38	['DDC']	['HTR3E']	[2462612613]	[162416113]	0	0	0	0.12	0.107505	0.0328	0.0089	0	11	977	0	1.04	10.44	1.04	0	0	0	0	0	0	0	0	0	0	0	0	0	0	0	0	0	0	0.68	0.75	0	605.83	0.5	0.34	0.48	47.5	349.93	13.58	1.11	50	2	0	0	0	0	0	100	0	42.11	22.59	35.31
job2075_ddc_drd2_mm10_grch38	0	SerotoninDopamin	mm10	GRCh38	['Ddc']	['DRD2']	[6685369]	[17986270]	0	0	0	0.15	0.11575	0.2562	0.0097	0	15	894	0	1.04	10.08	1.04	0	0	0	0	80	9	10	16	6	20	19	45.8824	25.5882	-9.65029	8.34758e-08	0.16	0.15	0.53	0.62	0.74	2	2016.58	0.5	0.36	0.55	1015.61	1901.92	53.4	6.01	47.06	17	0	0	3	17.65	94.12	0	5.88	67.87	0	32.13
job2075_ddc_drd2_mm10_grch38	1	SerotoninDopamin	mm10	GRCh38	['Ddc']	['DRD2']	[6685369]	[17986270]	0	0	0	0.15	0.115505	0.2109	0.0096	0	14	894	0	1.04	10.08	1.04	0	0	0	0	62	6	9	13	6	15	13	45.9736	25.4758	-7.93123	1.52224e-06	0.16	0.15	0.53	0.59	0.74	1	1725.51	0.49	0.52	0.57	434.58	1795.47	24.2	5.69	42.86	14	0	0	4	28.57	85.71	0	14.29	68.6	0	31.4
job2075_ddc_drd2_mm10_grch38	2	SerotoninDopamin	mm10	GRCh38	['Ddc']	['DRD2']	[6685369]	[17986270]	0	0	0	0.13	0.108871	0.0249	0.0087	0	14	894	0	1.04	10.08	1.04	0	0	0	0	26	7	2	5	1	5	6	46.087	25.2174	-5.95153	4.31103e-05	0.17	0.13	0.52	0.49	0.75	0	1974.4	0.5	0.53	0.51	149.77	879.9	17.02	2.68	33.33	6	1	16.67	0	0	83.33	0	16.67	67.87	0	32.13
job2075_ddc_drd2_mm10_grch38	3	SerotoninDopamin	mm10	GRCh38	['Ddc']	['DRD2']	[6685369]	[17986270]	0	0	0	0.13	0.107068	0.0546	0.0087	0	14	894	0	1.04	10.08	1.04	0	0	0	0	78	17	12	22	5	11	11	46.6568	25.5572	-9.02243	2.41043e-07	0.16	0.13	0.52	0.57	0.72	7	2505.61	0.49	0.49	0.56	1366.87	2471	55.32	8.29	35.29	17	3	17.65	5	29.41	82.35	0	17.65	71.98	0	28.02
job2075_ddc_drd2_mm10_grch38	4	SerotoninDopamin	mm10	GRCh38	['Ddc']	['DRD2']	[6685369]	[17986270]	0	0	0	0.13	0.107341	0.0411	0.0087	0	15	894	0	1.04	10.08	1.04	0	0	0	0	56	4	9	17	2	11	13	46.2334	25.4062	-7.97967	1.40268e-06	0.14	0.13	0.52	0.4	0.73	2	3415.04	0.49	0.4	0.56	480.87	1944.53	24.73	6.49	50	14	1	7.14	3	21.43	92.86	0	7.14	69.57	0	30.43
job2076_ddc_drd1_mm10_grch38	0	SerotoninDopamin	mm10	GRCh38	['Ddc']	['DRD1']	[6685369]	[118228]	0	0	0	0.16	0.128526	0.0371	0.0089	0	15	926	0	1.04	10.22	1.04	0	0	0	0	45	5	6	17	1	7	9	47.067	23.4637	-7.47571	3.28552e-06	0.18	0.16	0.51	0.53	0.76	1	1505.35	0.51	0.64	0.61	624.93	1515.14	41.25	4.59	33.33	12	0	0	5	41.67	58.33	0	41.67	63.68	0	36.32
job2076_ddc_drd1_mm10_grch38	1	SerotoninDopamin	mm10	GRCh38	['Ddc']	['DRD1']	[6685369]	[118228]	0	0	0	0.15	0.123908	0.0364	0.0091	0	16	926	0	1.04	10.22	1.04	0	0	0	0	47	5	8	15	0	8	11	47.1488	23.3658	-7.69629	2.26364e-06	0.18	0.15	0.51	0.58	0.78	3	1895.22	0.5	0.53	0.58	725.21	1315.58	55.12	3.95	44.44	9	0	0	5	55.56	88.89	0	11.11	60.99	0	39.01
job2076_ddc_drd1_mm10_grch38	2	SerotoninDopamin	mm10	GRCh38	['Ddc']	['DRD1']	[6685369]	[118228]	0	0	0	0.15	0.120405	0.0236	0.0086	0	16	926	0	1.04	10.22	1.04	0	0	0	0	27	2	1	8	0	11	5	47.1724	23.1724	-7.41446	3.64361e-06	0.19	0.15	0.51	0.45	0.78	0	1446.52	0.52	0.47	0.5	85.48	993.76	8.6	3	20	5	1	20	2	40	60	0	40	60.99	0	39.01
job2076_ddc_drd1_mm10_grch38	3	SerotoninDopamin	mm10	GRCh38	['Ddc']	['DRD1']	[6685369]	[118228]	0	0	0	0.14	0.115674	0.0217	0.0085	0	15	926	0	1.04	10.22	1.04	0	0	0	0	13	1	1	3	3	3	2	47.2954	23.301	-4.3778	0.000615046	0.19	0.14	0.51	0.35	0.77	0	1640.47	0.51	0.46	0.46	213.42	644.93	33.09	1.9	33.33	6	0	0	0	0	50	0	50	62.56	0	37.44
job2076_ddc_drd1_mm10_grch38	4	SerotoninDopamin	mm10	GRCh38	['Ddc']	['DRD1']	[6685369]	[118228]	0	0	0	0.15	0.120018	0.0254	0.0085	0	15	926	0	1.04	10.22	1.04	0	0	0	0	31	2	7	6	3	4	9	47.606	22.9822	-4.98531	0.000220447	0.17	0.15	0.51	0.36	0.77	1	2177.27	0.51	0.44	0.55	366	1163.96	31.44	3.44	33.33	9	1	11.11	0	0	44.44	0	55.56	61.88	0	38.12
job2077_ddc_htr7_mm10_grch38	0	SerotoninDopamin	mm10	GRCh38	['Ddc']	['HTR7']	[6685369]	[2462518872]	0	0	0	0.12	0.093601	0.0607	0.009	0	20	761	0	1.04	9.45	1.04	0	0	0	0	59	13	14	23	0	5	4	46.8227	26.087	-8.25856	8.75761e-07	0.16	0.12	0.59	0.37	0.69	3	855.21	0.57	0.55	0.65	395.22	1748.26	22.61	6.89	25	8	4	50	6	75	62.5	0	37.5	68.68	2.14	29.18
job2077_ddc_htr7_mm10_grch38	1	SerotoninDopamin	mm10	GRCh38	['Ddc']	['HTR7']	[6685369]	[2462518872]	0	0	0	0.1	0.087123	0.0233	0.0086	0	21	761	0	1.04	9.45	1.04	0	0	0	0	18	6	5	5	2	0	0	46.9622	25.9442	-4.26375	0.000745702	0.18	0.1	0.59	0.6	0.74	0	1383.19	0.57	0.44	0.56	78.38	529.43	14.8	1.95	0	2	0	0	1	50	100	0	0	61.92	2.14	35.94
job2077_ddc_htr7_mm10_grch38	2	SerotoninDopamin	mm10	GRCh38	['Ddc']	['HTR7']	[6685369]	[2462518872]	0	0	0	0.1	0.086736	0.1102	0.0091	0	20	761	0	1.04	9.45	1.04	0	0	0	0	33	15	3	10	0	0	5	46.875	25.9868	-6.01735	3.8575e-05	0.16	0.1	0.59	0.63	0.74	0	1394.96	0.57	0.45	0.53	106.48	1436.78	7.41	5.51	37.5	8	1	12.5	1	12.5	100	0	0	62.28	2.14	35.59
job2077_ddc_htr7_mm10_grch38	3	SerotoninDopamin	mm10	GRCh38	['Ddc']	['HTR7']	[6685369]	[2462518872]	0	0	0	0.1	0.087795	0.0204	0.0084	0	20	761	0	1.04	9.45	1.04	0	0	0	0	11	3	2	2	0	3	1	46.7446	26.3773	-4.73228	0.000337984	0.16	0.1	0.59	0.61	0.71	3	929.42	0.55	0.49	0.5	421.77	521.95	80.81	2.07	0	3	0	0	1	33.33	66.67	0	33.33	66.19	2.14	31.67
job2077_ddc_htr7_mm10_grch38	4	SerotoninDopamin	mm10	GRCh38	['Ddc']	['HTR7']	[6685369]	[2462518872]	0	0	0	0.1	0.08882	0.038	0.0087	0	19	761	0	1.04	9.45	1.04	0	0	0	0	47	7	8	25	0	6	1	46.1409	26.5101	-8.18681	9.88591e-07	0.12	0.1	0.59	0.6	0.69	1	1187.27	0.57	0.52	0.47	307.47	1738	17.69	7.85	0	9	0	0	1	11.11	88.89	0	11.11	71.17	2.14	26.69
job2078_ddc_htr6_mm10_grch38	0	SerotoninDopamin	mm10	GRCh38	['Ddc']	['HTR6']	[6685369]	[1703010]	0	0	0	0.16	0.12425	0.0759	0.0091	0	15	920	0	1.04	10.19	1.04	0	0	0	0	60	8	10	18	3	6	15	53.1293	21.2796	-6.41043	1.98602e-05	0.19	0.16	0.51	0.54	0.76	0	3114.28	0.63	0.49	0.57	243.84	2235.31	10.91	6.62	37.5	16	1	6.25	5	31.25	93.75	0	6.25	60.45	0	39.55
job2078_ddc_htr6_mm10_grch38	1	SerotoninDopamin	mm10	GRCh38	['Ddc']	['HTR6']	[6685369]	[1703010]	0	0	0	0.15	0.122764	0.0515	0.0091	0	15	920	0	1.04	10.19	1.04	0	0	0	0	52	9	6	9	0	6	22	53.6111	21.1111	-6.12496	3.21641e-05	0.19	0.15	0.51	0.55	0.77	2	2375.75	0.63	0.37	0.53	436.23	1902	22.94	5.67	42.86	14	0	0	1	7.14	92.86	0	7.14	58.64	0	41.36
job2078_ddc_htr6_mm10_grch38	2	SerotoninDopamin	mm10	GRCh38	['Ddc']	['HTR6']	[6685369]	[1703010]	0	0	0	0.15	0.122843	0.0307	0.009	0	15	920	0	1.04	10.19	1.04	0	0	0	0	40	6	8	9	0	4	13	53.3333	20.9722	-5.45885	9.90751e-05	0.19	0.15	0.51	0.49	0.77	0	1718.94	0.63	0.4	0.54	194.1	1558.3	12.46	4.58	36.36	11	3	27.27	1	9.09	90.91	0	9.09	58.86	0	41.14
job2078_ddc_htr6_mm10_grch38	3	SerotoninDopamin	mm10	GRCh38	['Ddc']	['HTR6']	[6685369]	[1703010]	0	0	0	0.15	0.121869	0.0392	0.009	0	15	920	0	1.04	10.19	1.04	0	0	0	0	57	13	10	9	0	9	16	53.2213	21.1485	-7.25112	4.80111e-06	0.19	0.15	0.51	0.54	0.76	1	2857.2	0.63	0.42	0.58	459.93	2034.55	22.61	6.01	45.45	11	0	0	5	45.45	100	0	0	60	0	40
job2078_ddc_htr6_mm10_grch38	4	SerotoninDopamin	mm10	GRCh38	['Ddc']	['HTR6']	[6685369]	[1703010]	0	0	0	0.15	0.121802	0.0531	0.009	0	14	920	0	1.04	10.19	1.04	0	0	0	0	60	11	4	7	1	12	25	53.4819	21.0306	-7.31375	4.31922e-06	0.19	0.15	0.51	0.5	0.76	3	3060.44	0.63	0.43	0.53	649.35	1994.26	32.56	5.94	30.77	13	0	0	5	38.46	100	0	0	59.77	0	40.23
job2079_ddc_htr5a_mm10_grch38	0	SerotoninDopamin	mm10	GRCh38	['Ddc']	['HTR5A']	[6685369]	[13236497]	0	0	0	0.45	0.276792	0.1478	0.0158	0.0398	21	837	0	1.04	9.82	1.04	0	0	0	0	74	13	19	17	6	7	12	47.9032	24.1935	-6.99658	7.37981e-06	0.11	0.45	0.69	0.59	0.79	0	924.28	0.55	0.57	0.54	241.8	2503.29	9.66	10.64	27.78	18	2	11.11	4	22.22	55.56	0	44.44	66.11	1.12	32.77
job2079_ddc_htr5a_mm10_grch38	1	SerotoninDopamin	mm10	GRCh38	['Ddc']	['HTR5A']	[6685369]	[13236497]	0	0	0	0.44	0.271351	0.16	0.017	0.0397	21	837	0	1.04	9.82	1.04	0	0	0	0	66	12	15	21	4	7	7	48.3146	23.9165	-7.65522	2.42627e-06	0.11	0.44	0.69	0.61	0.79	0	836.89	0.55	0.56	0.6	184.03	2286.28	8.05	9.7	26.67	15	2	13.33	2	13.33	60	0	40	66.11	1.12	32.77
job2079_ddc_htr5a_mm10_grch38	2	SerotoninDopamin	mm10	GRCh38	['Ddc']	['HTR5A']	[6685369]	[13236497]	0	0	0	0.43	0.26611	0.1527	0.0163	0.0408	22	837	0	1.04	9.82	1.04	0	0	0	0	75	13	19	20	6	7	10	47.8331	24.3981	-7.28165	4.55981e-06	0.11	0.43	0.69	0.6	0.78	0	770.92	0.56	0.55	0.6	255.06	2302.98	11.08	9.68	25	16	3	18.75	1	6.25	62.5	0	37.5	66.11	1.12	32.77
job2079_ddc_htr5a_mm10_grch38	3	SerotoninDopamin	mm10	GRCh38	['Ddc']	['HTR5A']	[6685369]	[13236497]	0	0	0	0.43	0.263047	0.1387	0.0152	0.0349	21	837	0	1.04	9.82	1.04	0	0	0	0	70	13	17	16	5	9	10	47.9167	24.1987	-7.54247	2.93518e-06	0.11	0.43	0.69	0.6	0.78	0	779.76	0.55	0.51	0.54	182.86	2184.46	8.37	9.29	26.67	15	1	6.67	4	26.67	60	0	40	66.11	1.12	32.77
job2079_ddc_htr5a_mm10_grch38	4	SerotoninDopamin	mm10	GRCh38	['Ddc']	['HTR5A']	[6685369]	[13236497]	0	0	0	0.42	0.258569	0.1559	0.0149	0.0374	21	837	0	1.04	9.82	1.04	0	0	0	0	75	13	17	17	6	9	13	48.4751	24.2376	-7.33709	4.15227e-06	0.11	0.42	0.68	0.55	0.78	0	674.44	0.56	0.56	0.54	253.99	2371.3	10.71	10.25	36.84	19	2	10.53	3	15.79	47.37	0	52.63	66.95	1.12	31.93
job2080_ddc_htr4_mm10_grch38	0	SerotoninDopamin	mm10	GRCh38	['Ddc']	['HTR4']	[6685369]	[12644029]	0	0	0	0.17	0.128458	0.0317	0.0093	0	20	868	0	1.04	9.96	1.04	0	0	0	0	37	8	6	9	1	2	11	47.0588	23.2278	-5.85949	5.03611e-05	0.12	0.17	0.54	0.48	0.77	0	1044.84	0.55	0.39	0.51	189.11	1443.38	13.1	5.52	36.36	11	0	0	0	0	72.73	0	27.27	70.1	0	29.9
job2080_ddc_htr4_mm10_grch38	1	SerotoninDopamin	mm10	GRCh38	['Ddc']	['HTR4']	[6685369]	[12644029]	0	0	0	0.15	0.119387	0.0658	0.0091	0	20	868	0	1.04	9.96	1.04	0	0	0	0	61	7	7	17	1	17	12	47.1212	23.1818	-9.9608	4.94091e-08	0.12	0.15	0.54	0.55	0.77	0	1503.88	0.55	0.37	0.5	353.92	2105.07	16.81	8.13	46.15	13	1	7.69	1	7.69	92.31	0	7.69	69.33	0	30.67
job2080_ddc_htr4_mm10_grch38	2	SerotoninDopamin	mm10	GRCh38	['Ddc']	['HTR4']	[6685369]	[12644029]	0	0	0	0.15	0.117392	0.0742	0.0091	0	19	868	0	1.04	9.96	1.04	0	0	0	0	54	1	8	11	2	9	23	47.3605	23.2278	-6.73235	1.15308e-05	0.12	0.15	0.54	0.46	0.76	1	815.67	0.55	0.38	0.53	166.27	1520.66	10.93	5.86	33.33	12	0	0	1	8.33	83.33	0	16.67	69.33	1.03	29.64
job2080_ddc_htr4_mm10_grch38	3	SerotoninDopamin	mm10	GRCh38	['Ddc']	['HTR4']	[6685369]	[12644029]	0	0	0	0.15	0.115925	0.0878	0.0093	0	20	868	0	1.04	9.96	1.04	0	0	0	0	46	3	5	7	3	15	13	46.9789	23.2628	-7.75218	2.05975e-06	0.12	0.15	0.53	0.51	0.77	8	1183.94	0.55	0.56	0.52	855.56	1263.13	67.73	4.82	50	12	0	0	7	58.33	75	0	25	69.59	0	30.41
job2080_ddc_htr4_mm10_grch38	4	SerotoninDopamin	mm10	GRCh38	['Ddc']	['HTR4']	[6685369]	[12644029]	0	0	0	0.15	0.116201	0.1725	0.0092	0	20	868	0	1.04	9.96	1.04	0	0	0	0	119	6	15	23	15	37	23	47.1582	23.8095	-12.1664	1.19117e-09	0.1	0.15	0.54	0.38	0.76	7	1233.95	0.55	0.46	0.54	980.65	2921.25	33.57	12.04	30	20	3	15	11	55	50	25	25	69.33	2.06	28.61
job2081_ddc_htr3b_mm10_grch38	0	SerotoninDopamin	mm10	GRCh38	['Ddc']	['HTR3B']	[6685369]	[2462528755]	0	0	0	0.14	0.10048	0.0732	0.0092	0	34	715	0	1.51	9.21	1.04	0	0	0	0	73	3	7	20	7	12	24	41.4587	27.0633	-8.09625	1.15198e-06	0.04	0.14	0.64	0.39	0.75	2	580.93	0.4	0.49	0.67	681.46	1842.44	36.99	13.58	54.55	11	2	18.18	7	63.64	9.09	0	90.91	12.77	44.68	42.55
job2081_ddc_htr3b_mm10_grch38	1	SerotoninDopamin	mm10	GRCh38	['Ddc']	['HTR3B']	[6685369]	[2462528755]	0	0	0	0.14	0.103613	0.1487	0.0092	0	35	715	0	1.57	9.21	1.04	0	0	0	0	114	6	10	31	6	22	39	41.9608	26.8627	-11.8776	1.94028e-09	0.04	0.14	0.64	0.55	0.73	3	935.21	0.4	0.45	0.64	1103.82	3159.86	34.93	24.78	53.85	26	4	15.38	11	42.31	26.92	30.77	42.31	14.89	44.68	40.43
job2081_ddc_htr3b_mm10_grch38	2	SerotoninDopamin	mm10	GRCh38	['Ddc']	['HTR3B']	[6685369]	[2462528755]	0	0	0	0.14	0.099569	0.0775	0.0093	0	34	715	0	1.51	9.21	1.04	0	0	0	0	78	3	9	15	6	19	26	42.1569	26.8627	-9.27592	1.57094e-07	0.04	0.14	0.64	0.41	0.74	2	561.66	0.39	0.48	0.67	416.64	1918.32	21.72	14.24	60	15	2	13.33	6	40	33.33	6.67	60	14.47	44.68	40.85
job2081_ddc_htr3b_mm10_grch38	3	SerotoninDopamin	mm10	GRCh38	['Ddc']	['HTR3B']	[6685369]	[2462528755]	0	0	0	0.13	0.098516	0.0719	0.0094	0	34	715	0	1.51	9.21	1.04	0	0	0	0	60	2	7	8	6	12	25	42.3954	26.4259	-6.90964	8.54706e-06	0.04	0.13	0.64	0.35	0.74	0	390.17	0.39	0.55	0.62	275.04	1540.49	17.85	11.23	62.5	8	4	50	3	37.5	50	0	50	14.89	44.68	40.43
job2081_ddc_htr3b_mm10_grch38	4	SerotoninDopamin	mm10	GRCh38	['Ddc']	['HTR3B']	[6685369]	[2462528755]	0	0	0	0.13	0.097851	0.0837	0.0091	0	32	715	0	1.39	9.21	1.04	0	0	0	0	60	3	5	17	4	11	20	42.0952	26.6667	-8.09251	1.15927e-06	0.04	0.13	0.63	0.51	0.75	1	563.8	0.39	0.41	0.57	323.12	1955.31	16.53	14.79	63.16	19	0	0	5	26.32	15.79	15.79	68.42	12.77	44.68	42.55
job2082_ddc_htr3a_mm10_grch38	0	SerotoninDopamin	mm10	GRCh38	['Ddc']	['HTR3A']	[6685369]	[1168222]	0	0	0	0.14	0.111332	0.2799	0.0096	0	15	958	0	1.04	10.36	1.04	0	0	0	0	58	12	7	15	3	10	11	45.6403	25.0681	-8.27124	8.57208e-07	0.13	0.14	0.51	0.78	0.79	0	1225.46	0.5	0.41	0.59	148.58	1748.5	8.5	5.03	40	15	1	6.67	3	20	13.33	46.67	40	39.96	20.71	39.33
job2082_ddc_htr3a_mm10_grch38	1	SerotoninDopamin	mm10	GRCh38	['Ddc']	['HTR3A']	[6685369]	[1168222]	0	0	0	0.13	0.109859	0.3684	0.0094	0	16	958	0	1.04	10.36	1.04	0	0	0	0	85	11	17	26	6	13	12	46.0383	24.8634	-9.32418	1.44798e-07	0.12	0.13	0.51	0.78	0.77	2	1077.3	0.49	0.46	0.59	265.31	2350.21	11.29	6.93	36.84	19	2	10.53	7	36.84	5.26	42.11	52.63	42.89	21.13	35.98
job2082_ddc_htr3a_mm10_grch38	2	SerotoninDopamin	mm10	GRCh38	['Ddc']	['HTR3A']	[6685369]	[1168222]	0	0	0	0.13	0.108371	0.2743	0.0095	0	17	958	0	1.04	10.36	1.04	0	0	0	0	56	12	15	16	1	7	5	45.935	24.9322	-8.04645	1.25306e-06	0.12	0.13	0.5	0.78	0.77	9	1456.02	0.5	0.44	0.61	1006.46	1907.69	52.76	5.64	18.75	16	3	18.75	0	0	12.5	37.5	50	43.1	21.55	35.36
job2082_ddc_htr3a_mm10_grch38	3	SerotoninDopamin	mm10	GRCh38	['Ddc']	['HTR3A']	[6685369]	[1168222]	0	0	0	0.11	0.103418	0	0	0	16	958	0	1.04	10.36	1.04	0	0	0	0	1	1	0	0	0	0	0	45.8108	24.8649	-4.04613	0.00107691	0.12	0.11	0.5	0.74	0.77	0	981.18	0.49	0	0	0	0	0	0	0	1	0	0	0	0	100	0	0	42.89	21.55	35.56
job2082_ddc_htr3a_mm10_grch38	4	SerotoninDopamin	mm10	GRCh38	['Ddc']	['HTR3A']	[6685369]	[1168222]	0	0	0	0.11	0.102992	0	0	0	17	958	0	1.04	10.36	1.04	0	0	0	0	11	7	0	4	0	0	0	45.9459	24.7297	-5.00737	0.000212382	0.12	0.11	0.5	0.74	0.81	1	826.05	0.49	0.41	0.54	67.22	307.48	21.86	0.88	0	2	0	0	0	0	0	50	50	37.66	21.55	40.79
job2083_ddc_htr2c_mm10_grch38	0	SerotoninDopamin	mm10	GRCh38	['Ddc']	['HTR2C']	[6685369]	[2203400137]	0	0	0	0.28	0.178898	0.2374	0.0112	0	15	938	0	1.04	10.27	1.04	0	0	0	0	105	5	16	20	9	29	26	48.7772	24.4565	-10.7408	1.32336e-08	0.2	0.28	0.57	0.54	0.73	1	1291.23	0.53	0.5	0.59	265.93	2865.45	9.28	7.93	32	25	6	24	10	40	68	0	32	61.79	0.87	37.34
job2083_ddc_htr2c_mm10_grch38	1	SerotoninDopamin	mm10	GRCh38	['Ddc']	['HTR2C']	[6685369]	[2203400137]	0	0	0	0.29	0.18286	0.2728	0.0115	0	15	938	0	1.04	10.27	1.04	0	0	0	0	113	12	17	24	9	26	25	48.489	24.5879	-11.1588	6.53284e-09	0.17	0.29	0.57	0.55	0.74	4	1259.88	0.51	0.54	0.53	284.14	3131.6	9.07	9.03	33.33	27	7	25.93	12	44.44	66.67	0	33.33	61.35	0.87	37.77
job2083_ddc_htr2c_mm10_grch38	2	SerotoninDopamin	mm10	GRCh38	['Ddc']	['HTR2C']	[6685369]	[2203400137]	0	0	0	0.28	0.174023	0.2404	0.011	0	17	938	0	1.04	10.27	1.04	0	0	0	0	106	7	12	24	9	25	29	48.6376	24.2507	-10.4779	2.063e-08	0.2	0.28	0.56	0.51	0.72	2	1256.2	0.53	0.47	0.52	450.38	2912.65	15.46	8.12	32	25	4	16	6	24	68	0	32	62.88	0.87	36.24
job2083_ddc_htr2c_mm10_grch38	3	SerotoninDopamin	mm10	GRCh38	['Ddc']	['HTR2C']	[6685369]	[2203400137]	0	0	0	0.28	0.178091	0.2328	0.0113	0	16	938	0	1.04	10.27	1.04	0	0	0	0	104	12	12	21	7	27	25	48.834	24.6914	-11.3981	4.36088e-09	0.18	0.28	0.57	0.54	0.74	4	1431.83	0.53	0.43	0.57	413.7	2797.29	14.79	8.03	30.43	23	5	21.74	7	30.43	73.91	0	26.09	61.14	0.87	37.99
job2083_ddc_htr2c_mm10_grch38	4	SerotoninDopamin	mm10	GRCh38	['Ddc']	['HTR2C']	[6685369]	[2203400137]	0	0	0	0.29	0.181881	0.185	0.0113	0	16	938	0	1.04	10.27	1.04	0	0	0	0	87	8	10	20	4	21	24	48.8404	24.4202	-10.1829	3.39515e-08	0.16	0.29	0.57	0.58	0.73	2	1759.67	0.52	0.46	0.52	207.7	2345.31	8.86	6.66	35	20	3	15	4	20	75	0	25	62.66	0.87	36.46
job2084_ddc_htr2b_mm10_grch38	0	SerotoninDopamin	mm10	GRCh38	['Ddc']	['HTR2B']	[6685369]	[1002819403]	0	0	0	0.14	0.1119	0.0895	0.009	0	14	919	0	1.04	10.19	1.04	0	0	0	0	52	4	9	9	5	11	14	48.1328	24.0664	-6.422	1.94759e-05	0.18	0.14	0.51	0.46	0.73	2	1979.73	0.5	0.44	0.53	371.02	1755.85	21.13	5.15	50	14	0	0	4	28.57	42.86	0	57.14	63.1	0	36.9
job2084_ddc_htr2b_mm10_grch38	1	SerotoninDopamin	mm10	GRCh38	['Ddc']	['HTR2B']	[6685369]	[1002819403]	0	0	0	0.13	0.110377	0.076	0.0089	0	14	919	0	1.04	10.19	1.04	0	0	0	0	58	6	10	7	4	13	18	47.9109	24.234	-7.07854	6.42582e-06	0.17	0.13	0.51	0.48	0.69	0	1380.55	0.5	0.33	0.44	167.34	1782.26	9.39	5.26	35.71	14	0	0	3	21.43	57.14	0	42.86	68.79	0	31.21
job2084_ddc_htr2b_mm10_grch38	2	SerotoninDopamin	mm10	GRCh38	['Ddc']	['HTR2B']	[6685369]	[1002819403]	0	0	0	0.13	0.110666	0.0981	0.009	0	14	919	0	1.04	10.19	1.04	0	0	0	0	70	7	6	15	7	14	21	47.9945	24.0664	-7.62062	2.57228e-06	0.17	0.13	0.51	0.51	0.69	0	1462.8	0.5	0.42	0.52	199.86	2269.79	8.81	6.66	41.18	17	3	17.65	5	29.41	70.59	0	29.41	70.62	0	29.38
job2084_ddc_htr2b_mm10_grch38	3	SerotoninDopamin	mm10	GRCh38	['Ddc']	['HTR2B']	[6685369]	[1002819403]	0	0	0	0.12	0.106081	0.0308	0.0082	0	14	919	0	1.04	10.19	1.04	0	0	0	0	65	13	22	17	3	6	4	47.9777	24.1283	-7.35228	4.04708e-06	0.17	0.12	0.51	0.33	0.74	21	3509.29	0.5	0.54	0.56	2875.92	1938.91	148.33	5.71	14.29	14	2	14.29	13	92.86	35.71	0	64.29	63.78	0	36.22
job2084_ddc_htr2b_mm10_grch38	4	SerotoninDopamin	mm10	GRCh38	['Ddc']	['HTR2B']	[6685369]	[1002819403]	0	0	0	0.11	0.101197	0.0216	0.0089	0	17	919	0	1.04	10.19	1.04	0	0	0	0	19	9	3	5	0	0	2	47.7716	24.0947	-5.04327	0.000199888	0.18	0.11	0.51	0.48	0.74	0	2666.45	0.51	0.67	0.39	50.35	600.1	8.39	1.71	0	4	2	50	0	0	100	0	0	62.64	0	37.36
job2085_ddc_htr1f_mm10_grch38	0	SerotoninDopamin	mm10	GRCh38	['Ddc']	['HTR1F']	[6685369]	[2462589578]	0	0	0	0.15	0.113509	0.1644	0.0093	0	14	846	0	1.04	9.86	1.04	0	0	0	0	94	13	17	26	8	12	18	45.356	26.6254	-8.77922	3.63484e-07	0.1	0.15	0.55	0.44	0.7	2	639.22	0.45	0.36	0.55	453.98	2894.31	15.69	11.93	29.17	24	4	16.67	3	12.5	70.83	0	29.17	79.78	0	20.22
job2085_ddc_htr1f_mm10_grch38	1	SerotoninDopamin	mm10	GRCh38	['Ddc']	['HTR1F']	[6685369]	[2462589578]	0	0	0	0.15	0.114317	0.1295	0.0095	0	14	846	0	1.04	9.86	1.04	0	0	0	0	66	10	10	19	5	7	15	45.5108	26.4706	-7.24118	4.88237e-06	0.1	0.15	0.55	0.46	0.7	1	770.01	0.45	0.49	0.56	391.45	2244.68	17.44	9.11	35.29	17	4	23.53	1	5.88	58.82	0	41.18	79.51	0	20.49
job2085_ddc_htr1f_mm10_grch38	2	SerotoninDopamin	mm10	GRCh38	['Ddc']	['HTR1F']	[6685369]	[2462589578]	0	0	0	0.15	0.115162	0.1437	0.0096	0	14	846	0	1.04	9.86	1.04	0	0	0	0	80	9	10	26	5	11	19	45.2566	26.7496	-8.76288	3.73656e-07	0.09	0.15	0.55	0.45	0.7	6	906.09	0.45	0.47	0.58	663.38	2243.75	29.57	9.21	38.89	18	2	11.11	4	22.22	72.22	0	27.78	80.87	0	19.13
job2085_ddc_htr1f_mm10_grch38	3	SerotoninDopamin	mm10	GRCh38	['Ddc']	['HTR1F']	[6685369]	[2462589578]	0	0	0	0.13	0.10715	0.0416	0.0089	0	16	846	0	1.04	9.86	1.04	0	0	0	0	45	8	7	7	2	9	12	45.2012	26.6254	-6.92835	8.28115e-06	0.1	0.13	0.54	0.39	0.7	2	775.45	0.45	0.33	0.57	310.36	1563.27	19.85	6.35	27.27	11	3	27.27	3	27.27	63.64	0	36.36	81.42	0	18.58
job2085_ddc_htr1f_mm10_grch38	4	SerotoninDopamin	mm10	GRCh38	['Ddc']	['HTR1F']	[6685369]	[2462589578]	0	0	0	0.12	0.103917	0.1053	0.009	0	15	846	0	1.04	9.86	1.04	0	0	0	0	62	12	11	14	1	15	9	45.216	26.6975	-9.5505	9.88001e-08	0.09	0.12	0.54	0.52	0.69	3	1112.38	0.46	0.45	0.62	590.07	1800.43	32.77	7.28	40	15	1	6.67	4	26.67	93.33	0	6.67	81.42	0	18.58
job2086_ddc_htr2a_mm10_grch38	0	SerotoninDopamin	mm10	GRCh38	['Ddc']	['HTR2A']	[6685369]	[543727]	0	0	0	0.15	0.120942	0.115	0.0094	0	12	951	0	1.04	10.33	1.04	0	0	0	0	76	9	11	19	6	14	17	45.1872	23.6631	-8.98597	2.56352e-07	0.2	0.15	0.51	0.45	0.74	1	2400.19	0.48	0.54	0.57	298.53	2146.22	13.91	5.71	46.15	13	4	30.77	4	30.77	61.54	0	38.46	60.3	0.85	38.85
job2086_ddc_htr2a_mm10_grch38	1	SerotoninDopamin	mm10	GRCh38	['Ddc']	['HTR2A']	[6685369]	[543727]	0	0	0	0.15	0.121608	0.123	0.0092	0	12	951	0	1.04	10.33	1.04	0	0	0	0	63	7	7	16	5	14	14	45.6954	23.4437	-8.62771	4.6948e-07	0.19	0.15	0.51	0.54	0.74	3	2509.84	0.48	0.37	0.52	278.4	1986.61	14.01	5.29	21.43	14	2	14.29	5	35.71	85.71	0	14.29	60.93	0.85	38.22
job2086_ddc_htr2a_mm10_grch38	2	SerotoninDopamin	mm10	GRCh38	['Ddc']	['HTR2A']	[6685369]	[543727]	0	0	0	0.15	0.120664	0.1878	0.0092	0	12	951	0	1.04	10.33	1.04	0	0	0	0	81	7	10	22	5	19	18	45.1138	23.5609	-10.4541	2.14754e-08	0.19	0.15	0.5	0.55	0.74	4	2533.23	0.48	0.45	0.51	331.62	2326.98	14.25	6.16	30.43	23	1	4.35	5	21.74	91.3	0	8.7	59.87	0.85	39.28
job2086_ddc_htr2a_mm10_grch38	3	SerotoninDopamin	mm10	GRCh38	['Ddc']	['HTR2A']	[6685369]	[543727]	0	0	0	0.15	0.118201	0.0912	0.0092	0	13	951	0	1.04	10.33	1.04	0	0	0	0	57	10	9	18	3	11	6	45.2603	23.6315	-8.87836	3.07444e-07	0.2	0.15	0.5	0.35	0.73	4	2682.46	0.48	0.43	0.56	482.24	2060.23	23.41	5.47	41.67	12	1	8.33	5	41.67	33.33	0	66.67	59.87	0.85	39.28
job2086_ddc_htr2a_mm10_grch38	4	SerotoninDopamin	mm10	GRCh38	['Ddc']	['HTR2A']	[6685369]	[543727]	0	0	0	0.15	0.119794	0.1864	0.0092	0	12	951	0	1.04	10.33	1.04	0	0	0	0	91	10	8	30	4	21	18	45.5034	23.6242	-12.1062	1.31887e-09	0.19	0.15	0.5	0.56	0.73	5	2506.63	0.47	0.39	0.59	416.45	2545.49	16.36	6.88	22.73	22	5	22.73	6	27.27	90.91	0	9.09	60.93	0.85	38.22
job2087_ddc_htr1d_mm10_grch38	0	SerotoninDopamin	mm10	GRCh38	['Ddc']	['HTR1D']	[6685369]	[112819]	0	0	0	0.17	0.123573	0.1242	0.0097	0	16	857	0	1.04	9.91	1.04	0	0	0	0	58	5	4	22	1	11	15	47.7727	22.8879	-8.83061	3.3327e-07	0.13	0.17	0.55	0.54	0.78	1	980.47	0.53	0.42	0.49	237.16	1583.35	14.98	6.06	63.64	11	2	18.18	2	18.18	72.73	0	27.27	73.47	0	26.53
job2087_ddc_htr1d_mm10_grch38	1	SerotoninDopamin	mm10	GRCh38	['Ddc']	['HTR1D']	[6685369]	[112819]	0	0	0	0.16	0.118939	0.1004	0.0095	0	17	857	0	1.04	9.91	1.04	0	0	0	0	58	5	3	23	2	9	16	47.9134	23.0294	-8.23564	9.10329e-07	0.13	0.16	0.55	0.51	0.79	1	734.63	0.53	0.46	0.54	323.12	1872.13	17.26	7.24	46.15	13	2	15.38	0	0	69.23	0	30.77	72.15	0	27.85
job2087_ddc_htr1d_mm10_grch38	2	SerotoninDopamin	mm10	GRCh38	['Ddc']	['HTR1D']	[6685369]	[112819]	0	0	0	0.14	0.112761	0.0317	0.0088	0	17	857	0	1.04	9.91	1.04	0	0	0	0	37	4	4	15	2	3	9	47.9452	22.8311	-6.00169	3.96089e-05	0.13	0.14	0.54	0.54	0.79	2	668.58	0.53	0.49	0.51	315.76	1488.42	21.21	5.63	36.36	11	0	0	1	9.09	100	0	0	72.15	0	27.85
job2087_ddc_htr1d_mm10_grch38	3	SerotoninDopamin	mm10	GRCh38	['Ddc']	['HTR1D']	[6685369]	[112819]	0	0	0	0.13	0.108267	0.0531	0.0093	0	17	857	0	1.04	9.91	1.04	0	0	0	0	35	2	2	13	1	7	10	47.8593	23.0887	-6.69544	1.22724e-05	0.13	0.13	0.54	0.48	0.78	0	938.52	0.53	0.41	0.57	167.93	959.22	17.51	3.6	71.43	7	2	28.57	0	0	85.71	0	14.29	74.27	0	25.73
job2087_ddc_htr1d_mm10_grch38	4	SerotoninDopamin	mm10	GRCh38	['Ddc']	['HTR1D']	[6685369]	[112819]	0	0	0	0.13	0.109625	0.0334	0.0092	0	17	857	0	1.04	9.91	1.04	0	0	0	0	22	2	5	7	0	2	6	47.6043	23.1839	-5.19173	0.000155559	0.13	0.13	0.54	0.52	0.77	0	646.23	0.53	0.39	0.46	62.93	811.86	7.75	3.09	20	5	0	0	0	0	80	0	20	75.33	0	24.67
job2088_ddc_htr1a_mm10_grch38	0	SerotoninDopamin	mm10	GRCh38	['Ddc']	['HTR1A']	[6685369]	[231454]	0	0	0	0.18	0.127801	0.1357	0.0099	0	13	902	0	1.04	10.11	1.04	0	0	0	0	71	4	8	20	1	13	25	48.927	24.7496	-8.51653	5.66456e-07	0.17	0.18	0.53	0.56	0.79	18	1794.73	0.54	0.4	0.57	1969.52	1783.39	110.44	5.64	57.14	14	2	14.29	5	35.71	64.29	0	35.71	66.82	0	33.18
job2088_ddc_htr1a_mm10_grch38	1	SerotoninDopamin	mm10	GRCh38	['Ddc']	['HTR1A']	[6685369]	[231454]	0	0	0	0.18	0.125222	0.106	0.0103	0	14	902	0	1.04	10.11	1.04	0	0	0	0	41	3	7	9	1	9	12	48.8506	24.7126	-6.43373	1.90939e-05	0.16	0.18	0.53	0.66	0.79	2	1311.51	0.54	0.48	0.57	272.26	1026.86	26.51	3.26	71.43	7	2	28.57	4	57.14	100	0	0	66.82	0	33.18
job2088_ddc_htr1a_mm10_grch38	2	SerotoninDopamin	mm10	GRCh38	['Ddc']	['HTR1A']	[6685369]	[231454]	0	0	0	0.13	0.111941	0.0259	0.0092	0	16	902	0	1.04	10.11	1.04	0	0	0	0	16	5	3	7	0	1	0	48.7179	24.6439	-4.83913	0.000282178	0.17	0.13	0.52	0.6	0.8	0	659.64	0.54	0.49	0.46	79.4	649.49	12.23	2.02	25	4	1	25	0	0	75	0	25	65.64	0	34.36
job2088_ddc_htr1a_mm10_grch38	3	SerotoninDopamin	mm10	GRCh38	['Ddc']	['HTR1A']	[6685369]	[231454]	0	0	0	0.13	0.112584	0.0416	0.009	0	15	902	0	1.04	10.11	1.04	0	0	0	0	29	4	3	12	0	4	6	48.8604	24.7863	-5.87874	4.87502e-05	0.16	0.13	0.52	0.27	0.79	1	798.63	0.54	0.29	0.54	346.98	1010.99	34.32	3.18	50	6	1	16.67	0	0	16.67	0	83.33	66.82	0	33.18
job2088_ddc_htr1a_mm10_grch38	4	SerotoninDopamin	mm10	GRCh38	['Ddc']	['HTR1A']	[6685369]	[231454]	0	0	0	0.13	0.110941	0.0488	0.009	0	14	902	0	1.04	10.11	1.04	0	0	0	0	31	2	3	9	0	8	9	48.7874	24.5364	-6.34433	2.22057e-05	0.16	0.13	0.52	0.42	0.79	0	5661.02	0.54	0.47	0.56	795.51	827.79	96.1	2.7	71.43	7	1	14.29	2	28.57	28.57	0	71.43	66.11	0	33.89
job2093_ddc_htr2a_grch38_grch38	0	SerotoninDopamin	GRCh38	GRCh38	['DDC']	['HTR2A']	[2462612613]	[543727]	0	0	0	0.17	0.132317	0.2138	0.0095	0	10	992	0	1.04	10.5	1.04	0	0	0	0	137	19	18	43	7	25	25	46.0377	23.1447	-14.5443	2.14702e-11	0.22	0.17	0.48	0.48	0.74	9	3167.56	0.48	0.48	0.58	1754.06	3865.09	45.38	10.42	38.46	26	5	19.23	8	30.77	65.38	0	34.62	59.24	0.85	39.92
job2093_ddc_htr2a_grch38_grch38	1	SerotoninDopamin	GRCh38	GRCh38	['DDC']	['HTR2A']	[2462612613]	[543727]	0	0	0	0.2	0.140231	0.2384	0.0096	0	13	992	0	1.04	10.5	1.04	0	0	0	0	117	14	27	43	6	18	9	46.5753	22.9141	-12.6116	5.61679e-10	0.17	0.2	0.49	0.54	0.74	6	2911.26	0.47	0.47	0.51	877.43	3324.56	26.39	9.02	37.5	24	2	8.33	6	25	87.5	0	12.5	60.3	0.85	38.85
job2093_ddc_htr2a_grch38_grch38	2	SerotoninDopamin	GRCh38	GRCh38	['DDC']	['HTR2A']	[2462612613]	[543727]	0	0	0	0.16	0.126631	0.0505	0.0093	0	10	992	0	1.04	10.5	1.04	0	0	0	0	38	8	2	16	1	6	5	46.4858	22.9346	-7.61434	2.59969e-06	0.21	0.16	0.48	0.47	0.74	2	2308.47	0.47	0.49	0.54	191.18	1311.54	14.58	3.4	25	8	3	37.5	1	12.5	100	0	0	59.87	0.85	39.28
job2093_ddc_htr2a_grch38_grch38	3	SerotoninDopamin	GRCh38	GRCh38	['DDC']	['HTR2A']	[2462612613]	[543727]	0	0	0	0.15	0.124193	0.0301	0.0091	0	10	992	0	1.04	10.5	1.04	0	0	0	0	19	7	5	5	0	0	2	46.5602	22.8501	-5.25227	0.000140439	0.22	0.15	0.48	0.49	0.74	0	2537.96	0.47	0.48	0.56	84.27	834.73	10.1	2.18	0	5	1	20	1	20	100	0	0	60.51	0.85	38.64
job2093_ddc_htr2a_grch38_grch38	4	SerotoninDopamin	GRCh38	GRCh38	['DDC']	['HTR2A']	[2462612613]	[543727]	0	0	0	0.15	0.122414	0.0365	0.0091	0	10	992	0	1.04	10.5	1.04	0	0	0	0	27	3	4	7	0	6	7	46.6501	22.9529	-6.40332	2.01e-05	0.18	0.15	0.48	0.48	0.74	2	2669.97	0.48	0.61	0.58	379.32	685.28	55.35	1.78	50	4	0	0	5	125	100	0	0	60.08	0.85	39.07
job2094_ddc_htr2b_grch38_grch38	0	SerotoninDopamin	GRCh38	GRCh38	['DDC']	['HTR2B']	[2462612613]	[1002819403]	0	0	0	0.13	0.111836	0.0202	0.0083	0	10	960	0	1.04	10.37	1.04	0	0	0	0	22	3	5	7	0	0	7	48.5123	23.674	-4.5956	0.000425747	0.22	0.13	0.47	0.39	0.74	0	2525.87	0.49	0.59	0.39	221.52	860.99	25.73	2.42	50	8	0	0	0	0	50	0	50	62.19	0	37.81
job2094_ddc_htr2b_grch38_grch38	1	SerotoninDopamin	GRCh38	GRCh38	['DDC']	['HTR2B']	[2462612613]	[1002819403]	0	0	0	0.14	0.116753	0.0308	0.0086	0	10	960	0	1.04	10.37	1.04	0	0	0	0	33	5	6	9	3	8	2	48.745	24.0423	-6.11695	3.26023e-05	0.19	0.14	0.47	0.36	0.71	1	2097.86	0.5	0.41	0.47	168.32	1172.34	14.36	3.34	40	5	1	20	1	20	100	0	0	65.83	0	34.17
job2094_ddc_htr2b_grch38_grch38	2	SerotoninDopamin	GRCh38	GRCh38	['DDC']	['HTR2B']	[2462612613]	[1002819403]	0	0	0	0.13	0.110707	0.0507	0.0088	0	9	960	0	1.04	10.37	1.04	0	0	0	0	48	4	8	15	3	8	10	48.2307	23.8532	-6.74498	1.12873e-05	0.19	0.13	0.47	0.34	0.72	1	1887.87	0.49	0.55	0.56	405.42	1769.04	22.92	5.11	58.33	12	0	0	1	8.33	91.67	0	8.33	65.6	0	34.4
job2094_ddc_htr2b_grch38_grch38	3	SerotoninDopamin	GRCh38	GRCh38	['DDC']	['HTR2B']	[2462612613]	[1002819403]	0	0	0	0.12	0.107439	0.019	0.008	0	10	960	0	1.04	10.37	1.04	0	0	0	0	7	1	1	0	1	2	2	48.7047	23.8342	-3.90552	0.00136559	0.21	0.12	0.47	0.48	0.72	0	2374.49	0.49	0.48	0.51	30.31	334.7	9.06	0.94	0	2	0	0	0	0	100	0	0	65.15	0	34.85
job2094_ddc_htr2b_grch38_grch38	4	SerotoninDopamin	GRCh38	GRCh38	['DDC']	['HTR2B']	[2462612613]	[1002819403]	0	0	0	0.12	0.108699	0.0183	0.0078	0	10	960	0	1.04	10.37	1.04	0	0	0	0	9	3	3	3	0	0	0	48.4967	24.0523	-4.14598	0.000909791	0.19	0.12	0.47	0.33	0.74	0	1758.34	0.5	0.79	0.38	53.93	390.71	13.8	1.12	0	2	0	0	0	0	50	0	50	63.1	0	36.9
job2095_ddc_htr2c_grch38_grch38	0	SerotoninDopamin	GRCh38	GRCh38	['DDC']	['HTR2C']	[2462612613]	[2203400137]	0	0	0	0.18	0.13083	0.0459	0.009	0	12	979	0	1.04	10.45	1.04	0	0	0	0	0	0	0	0	0	0	0	0	0	0	0	0	0	0	0.39	0.72	0	1506.39	0.52	0.39	0.57	185.31	1731.05	10.71	4.82	22.22	9	1	11.11	2	22.22	44.44	0	55.56	62.23	0.87	36.9
job2095_ddc_htr2c_grch38_grch38	1	SerotoninDopamin	GRCh38	GRCh38	['DDC']	['HTR2C']	[2462612613]	[2203400137]	0	0	0	0.17	0.129945	0.0314	0.0098	0	11	979	0	1.04	10.45	1.04	0	0	0	0	0	0	0	0	0	0	0	0	0	0	0	0	0	0	0.37	0.73	0	967.25	0.5	0.38	0.56	128.26	993.29	12.91	2.81	20	5	1	20	4	80	40	0	60	61.79	0.87	37.34
job2095_ddc_htr2c_grch38_grch38	2	SerotoninDopamin	GRCh38	GRCh38	['DDC']	['HTR2C']	[2462612613]	[2203400137]	0	0	0	0.17	0.128912	0.1373	0.0093	0	11	979	0	1.04	10.45	1.04	0	0	0	0	0	0	0	0	0	0	0	0	0	0	0	0	0	0	0.48	0.72	4	1401.18	0.52	0.47	0.5	728.06	2682.4	27.14	7.67	28.57	21	3	14.29	5	23.81	66.67	0	33.33	63.1	0.87	36.03
job2095_ddc_htr2c_grch38_grch38	3	SerotoninDopamin	GRCh38	GRCh38	['DDC']	['HTR2C']	[2462612613]	[2203400137]	0	0	0	0.15	0.122625	0.0195	0.009	0	13	979	0	1.04	10.45	1.04	0	0	0	0	0	0	0	0	0	0	0	0	0	0	0	0	0	0	0	0.73	0	1557.85	0.51	0	0.38	15.77	4.34	363.03	0.01	0	0	0	0	0	0	0	0	0	61.57	0.87	37.55
job2095_ddc_htr2c_grch38_grch38	4	SerotoninDopamin	GRCh38	GRCh38	['DDC']	['HTR2C']	[2462612613]	[2203400137]	0	0	0	0.14	0.118576	0.0213	0.0081	0	11	979	0	1.04	10.45	1.04	0	0	0	0	0	0	0	0	0	0	0	0	0	0	0	0	0	0	0.49	0.73	0	1247.21	0.52	0.5	0.47	75.3	604.35	12.46	1.71	0	4	1	25	1	25	100	0	0	62.88	0.87	36.24
job2096_ddc_htr3a_grch38_grch38	0	SerotoninDopamin	GRCh38	GRCh38	['DDC']	['HTR3A']	[2462612613]	[1168222]	0	0	0	0.13	0.110593	0.0187	0.0087	0	13	999	0	1.04	10.53	1.04	0	0	0	0	0	0	0	0	0	0	0	0	0	0	0	0	0	0	0.81	0.78	0	1169.42	0.49	0.56	0.35	55.22	322.94	17.1	0.94	50	2	0	0	1	50	50	50	0	42.89	22.38	34.73
job2096_ddc_htr3a_grch38_grch38	1	SerotoninDopamin	GRCh38	GRCh38	['DDC']	['HTR3A']	[2462612613]	[1168222]	0	0	0	0.12	0.107955	0.0212	0.0093	0	14	999	0	1.04	10.53	1.04	0	0	0	0	0	0	0	0	0	0	0	0	0	0	0	0	0	0	0.77	0.79	0	829.03	0.49	0.13	0.49	19.29	138.42	13.94	0.39	100	1	0	0	0	0	0	100	0	41.42	21.55	37.03
job2096_ddc_htr3a_grch38_grch38	2	SerotoninDopamin	GRCh38	GRCh38	['DDC']	['HTR3A']	[2462612613]	[1168222]	0	0	0	0.12	0.108942	0.0192	0.0086	0	14	999	0	1.04	10.53	1.04	0	0	0	0	0	0	0	0	0	0	0	0	0	0	0	0	0	0	0.77	0.77	0	920.55	0.5	0.78	0.46	18.95	116.21	16.3	0.33	0	1	0	0	0	0	0	100	0	45.61	20.92	33.47
job2096_ddc_htr3a_grch38_grch38	3	SerotoninDopamin	GRCh38	GRCh38	['DDC']	['HTR3A']	[2462612613]	[1168222]	0	0	0	0.12	0.108669	0.019	0.0095	0	14	999	0	1.04	10.53	1.04	0	0	0	0	0	0	0	0	0	0	0	0	0	0	0	0	0	0	0.77	0.78	0	909.66	0.5	0.83	0.47	2.52	140.66	1.79	0.41	100	1	0	0	0	0	0	0	100	43.51	20.92	35.56
job2096_ddc_htr3a_grch38_grch38	4	SerotoninDopamin	GRCh38	GRCh38	['DDC']	['HTR3A']	[2462612613]	[1168222]	0	0	0	0.1	0.101199	0	0	0	15	999	0	1.04	10.53	1.04	0	0	0	0	0	0	0	0	0	0	0	0	0	0	0	0	0	0	0	0.82	0	1058.58	0.49	0	0	0	0	0	0	0	0	0	0	0	0	0	0	0	37.45	21.97	40.59
job2097_ddc_htr3b_grch38_grch38	0	SerotoninDopamin	GRCh38	GRCh38	['DDC']	['HTR3B']	[2462612613]	[2462528755]	0	0	0	0.14	0.105314	0.051	0.0094	0	18	756	0	1.04	9.42	1.04	0	0	0	0	53	8	7	10	2	9	17	43.5315	25.6993	-7.66838	2.37291e-06	0.1	0.14	0.58	0.46	0.75	0	168.74	0.4	0.54	0.61	146.21	1954.23	7.48	14.59	50	14	2	14.29	2	14.29	28.57	14.29	57.14	14.47	44.68	40.85
job2097_ddc_htr3b_grch38_grch38	1	SerotoninDopamin	GRCh38	GRCh38	['DDC']	['HTR3B']	[2462612613]	[2462528755]	0	0	0	0.15	0.108417	0.0913	0.0095	0	18	756	0	1.04	9.42	1.04	0	0	0	0	94	5	10	21	7	14	37	43.038	26.4014	-8.63531	4.63498e-07	0.08	0.15	0.58	0.43	0.77	1	468.98	0.39	0.51	0.61	674.07	2254.4	29.9	17.22	64.71	17	5	29.41	4	23.53	11.76	5.88	82.35	12.77	43.83	43.4
job2097_ddc_htr3b_grch38_grch38	2	SerotoninDopamin	GRCh38	GRCh38	['DDC']	['HTR3B']	[2462612613]	[2462528755]	0	0	0	0.13	0.100578	0.0303	0.0094	0	15	756	0	1.04	9.42	1.04	0	0	0	0	28	0	0	7	0	4	17	43.4938	26.025	-5.83151	5.27977e-05	0.09	0.13	0.57	0.31	0.76	2	279.44	0.4	0.43	0.61	156.37	833.77	18.75	5.91	100	4	0	0	1	25	75	0	25	14.47	44.68	40.85
job2097_ddc_htr3b_grch38_grch38	3	SerotoninDopamin	GRCh38	GRCh38	['DDC']	['HTR3B']	[2462612613]	[2462528755]	0	0	0	0.12	0.098602	0.046	0.0089	0	15	756	0	1.04	9.42	1.04	0	0	0	0	48	6	3	15	1	9	14	43.9068	26.1649	-8.04091	1.26484e-06	0.08	0.12	0.56	0.61	0.75	5	504.85	0.39	0.45	0.64	597.64	1597.79	37.4	11.93	46.15	13	2	15.38	7	53.85	7.69	46.15	46.15	14.04	44.68	41.28
job2097_ddc_htr3b_grch38_grch38	4	SerotoninDopamin	GRCh38	GRCh38	['DDC']	['HTR3B']	[2462612613]	[2462528755]	0	0	0	0.11	0.094153	0.0335	0.0086	0	15	756	0	1.04	9.42	1.04	0	0	0	0	49	8	4	14	0	8	15	43.4705	25.9392	-8.21176	9.47802e-07	0.08	0.11	0.56	0.58	0.75	6	1816.57	0.38	0.39	0.57	672.69	1215.83	55.33	8.78	45.45	11	4	36.36	1	9.09	9.09	54.55	36.36	14.89	44.68	40.43
job2098_ddc_htr3c_grch38_grch38	0	SerotoninDopamin	GRCh38	GRCh38	['DDC']	['HTR3C']	[2462612613]	[47519867]	0	0	0	0.13	0.11369	0.0186	0.0084	0	13	968	0	1.04	10.4	1.04	0	0	0	0	5	1	2	1	0	1	0	48.6056	22.9748	-4.11185	0.000963789	0.13	0.13	0.45	0.65	0.77	0	592.89	0.51	0.58	0.41	57.72	192.11	30.04	0.63	0	1	0	0	0	0	0	0	100	37.58	22.37	40.04
job2098_ddc_htr3c_grch38_grch38	1	SerotoninDopamin	GRCh38	GRCh38	['DDC']	['HTR3C']	[2462612613]	[47519867]	0	0	0	0.13	0.110228	0	0	0	13	968	0	1.04	10.4	1.04	0	0	0	0	1	1	0	0	0	0	0	49.1547	22.6268	-3.73053	0.00183516	0.13	0.13	0.46	0	0.77	0	965.91	0.51	0	0.56	1	29.28	3.41	0.1	0	0	0	0	0	0	0	0	0	38.7	22.37	38.93
job2098_ddc_htr3c_grch38_grch38	2	SerotoninDopamin	GRCh38	GRCh38	['DDC']	['HTR3C']	[2462612613]	[47519867]	0	0	0	0.13	0.112387	0.0576	0.009	0	11	968	0	1.04	10.4	1.04	0	0	0	0	34	1	6	9	0	9	9	49.2617	23.0872	-6.58797	1.47148e-05	0.12	0.13	0.45	0.77	0.78	0	1272.1	0.52	0.47	0.58	192.89	1165.24	16.55	3.91	50	10	0	0	1	10	0	60	40	36.91	22.37	40.72
job2098_ddc_htr3c_grch38_grch38	3	SerotoninDopamin	GRCh38	GRCh38	['DDC']	['HTR3C']	[2462612613]	[47519867]	0	0	0	0.13	0.11099	0.0493	0.0088	0	12	968	0	1.04	10.4	1.04	0	0	0	0	30	0	1	2	0	12	15	49.4792	22.6562	-6.49193	1.73063e-05	0.12	0.13	0.46	0.79	0.77	0	915.23	0.52	0.66	0.47	96.13	858.06	11.2	2.85	37.5	8	1	12.5	1	12.5	0	75	25	37.58	22.37	40.04
job2098_ddc_htr3c_grch38_grch38	4	SerotoninDopamin	GRCh38	GRCh38	['DDC']	['HTR3C']	[2462612613]	[47519867]	0	0	0	0.13	0.112855	0.0298	0.0086	0	11	968	0	1.04	10.4	1.04	0	0	0	0	24	6	5	7	1	2	3	48.6486	23.2432	-5.17103	0.000161092	0.09	0.13	0.45	0.7	0.77	0	643.68	0.52	0.24	0.63	67.77	798.97	8.48	2.66	0	4	0	0	0	0	0	75	25	37.81	22.37	39.82
job2099_ddc_htr3d_grch38_grch38	0	SerotoninDopamin	GRCh38	GRCh38	['DDC']	['HTR3D']	[2462612613]	[2462587946]	0	0	0	0.12	0.105753	0.0188	0.0083	0	11	977	0	1.04	10.44	1.04	0	0	0	0	8	0	1	4	0	1	2	48.7531	20.6983	-4.60429	0.000419543	0.14	0.12	0.48	0.46	0.63	0	2368.66	0.49	0.25	0.47	57.64	281.71	20.46	0.84	100	1	0	0	0	0	0	100	0	41.23	20.61	38.16
job2099_ddc_htr3d_grch38_grch38	1	SerotoninDopamin	GRCh38	GRCh38	['DDC']	['HTR3D']	[2462612613]	[2462587946]	0	0	0	0.12	0.105861	0.0189	0.0081	0	12	977	0	1.04	10.44	1.04	0	0	0	0	4	0	0	0	1	2	1	48.3073	20.9635	-4.2816	0.00072355	0.14	0.12	0.45	0.48	0.64	0	2442.55	0.5	0.47	0.64	50.71	166.48	30.46	0.5	0	1	0	0	0	0	0	100	0	38.6	20.61	40.79
job2099_ddc_htr3d_grch38_grch38	2	SerotoninDopamin	GRCh38	GRCh38	['DDC']	['HTR3D']	[2462612613]	[2462587946]	0	0	0	0.11	0.104343	0.0404	0.0085	0	10	977	0	1.04	10.44	1.04	0	0	0	0	35	5	4	7	2	9	8	48.3019	21.0063	-6.84135	9.59198e-06	0.13	0.11	0.48	0.43	0.63	0	2348.36	0.49	0.46	0.47	233.89	1013.42	23.08	3.1	14.29	7	0	0	6	85.71	0	71.43	28.57	41.45	18.42	40.13
job2099_ddc_htr3d_grch38_grch38	3	SerotoninDopamin	GRCh38	GRCh38	['DDC']	['HTR3D']	[2462612613]	[2462587946]	0	0	0	0.11	0.103837	0	0	0	12	977	0	1.04	10.44	1.04	0	0	0	0	2	0	0	0	1	1	0	47.9948	21.216	-4.07839	0.00101981	0.14	0.11	0.45	0	0.63	0	2177.45	0.49	0.09	0.3	9.31	135.96	6.85	0.41	0	0	0	0	0	0	0	0	0	39.25	18.64	42.11
job2099_ddc_htr3d_grch38_grch38	4	SerotoninDopamin	GRCh38	GRCh38	['DDC']	['HTR3D']	[2462612613]	[2462587946]	0	0	0	0.12	0.104771	0	0	0	10	977	0	1.04	10.44	1.04	0	0	0	0	8	3	0	5	0	0	0	48.7406	20.7809	-4.75236	0.000326714	0.12	0.12	0.48	0.49	0.63	0	2101.01	0.49	0.54	0.42	16.64	258.99	6.43	0.78	0	1	0	0	0	0	0	0	100	41.01	19.3	39.69
job20_wnt5a_fzd6_grch38_mm10	0	ncWNT	GRCh38	mm10	['WNT5A']	['Fzd6']	[1786986072]	[17433027]	0	0	0	0.18	0.13706	0.2158	0.009	0	5	1074	0	1.04	10.84	1.04	0	0	0	0	140	10	25	23	12	44	26	43.4047	24.4645	-15.3298	5.69708e-12	0.25	0.18	0.42	0.4	0.76	88	9611.15	0.45	0.3	0.56	9861.57	2938.22	335.63	5.51	22.73	22	6	27.27	9	40.91	36.36	22.73	40.91	43.44	3.53	53.03
job20_wnt5a_fzd6_grch38_mm10	1	ncWNT	GRCh38	mm10	['WNT5A']	['Fzd6']	[1786986072]	[17433027]	0	0	0	0.16	0.130733	0.0856	0.0091	0	4	1074	0	1.04	10.84	1.04	0	0	0	0	80	9	12	28	4	10	17	42.9545	24.3182	-9.69791	7.70252e-08	0.25	0.16	0.41	0.56	0.75	4	4211.64	0.46	0.37	0.49	430.72	2658.7	16.2	4.97	47.37	19	2	10.53	1	5.26	78.95	0	21.05	45.13	2.82	52.05
job20_wnt5a_fzd6_grch38_mm10	2	ncWNT	GRCh38	mm10	['WNT5A']	['Fzd6']	[1786986072]	[17433027]	0	0	0	0.17	0.131763	0.1175	0.0092	0	5	1074	0	1.04	10.84	1.04	0	0	0	0	135	24	19	39	6	17	30	43.5132	24.5695	-13.2739	1.83513e-10	0.22	0.17	0.42	0.42	0.77	5	4885.78	0.46	0.45	0.44	870.5	3495.92	24.9	6.91	26.92	26	4	15.38	9	34.62	42.31	0	57.69	44.15	2.82	53.03
job20_wnt5a_fzd6_grch38_mm10	3	ncWNT	GRCh38	mm10	['WNT5A']	['Fzd6']	[1786986072]	[17433027]	0	0	0	0.17	0.130779	0.0888	0.0094	0	5	1074	0	1.04	10.84	1.04	0	0	0	0	80	25	12	23	3	8	9	43.1844	24.3986	-10.3993	2.35597e-08	0.22	0.17	0.42	0.49	0.76	13	7281.35	0.46	0.47	0.6	2285.67	2244.91	101.82	4.45	26.32	19	3	15.79	6	31.58	73.68	0	26.32	45.13	2.82	52.05
job20_wnt5a_fzd6_grch38_mm10	4	ncWNT	GRCh38	mm10	['WNT5A']	['Fzd6']	[1786986072]	[17433027]	0	0	0	0.17	0.132762	0.0859	0.0094	0	4	1074	0	1.04	10.84	1.04	0	0	0	0	85	10	20	30	3	13	9	43.0716	24.8268	-10.7764	1.24606e-08	0.21	0.17	0.42	0.44	0.76	4	4429.4	0.46	0.46	0.62	610.15	2258.74	27.01	4.5	33.33	15	2	13.33	5	33.33	60	0	40	45.13	2.82	52.05
job2100_ddc_htr1b_mm10_grch38	0	SerotoninDopamin	mm10	GRCh38	['Ddc']	['HTR1B']	[6685369]	[112821]	0	0	0	0.13	0.105563	0.152	0.0091	0	16	870	0	1.04	9.97	1.04	0	0	0	0	66	5	5	23	2	14	17	47.3445	24.431	-9.28193	1.55509e-07	0.13	0.13	0.53	0.59	0.79	3	1033.83	0.55	0.35	0.55	655.56	1798.88	36.44	6.58	57.14	14	1	7.14	4	28.57	64.29	0	35.71	68.46	0	31.54
job2100_ddc_htr1b_mm10_grch38	1	SerotoninDopamin	mm10	GRCh38	['Ddc']	['HTR1B']	[6685369]	[112821]	0	0	0	0.12	0.104408	0.0785	0.009	0	17	870	0	1.04	9.97	1.04	0	0	0	0	55	11	12	13	1	10	8	47.8723	24.1641	-8.07593	1.19219e-06	0.14	0.12	0.53	0.6	0.79	8	1562.07	0.55	0.48	0.52	916.21	1833.84	49.96	6.65	14.29	14	0	0	3	21.43	64.29	0	35.71	68.72	0	31.28
job2100_ddc_htr1b_mm10_grch38	2	SerotoninDopamin	mm10	GRCh38	['Ddc']	['HTR1B']	[6685369]	[112821]	0	0	0	0.13	0.10548	0.1314	0.0091	0	16	870	0	1.04	9.97	1.04	0	0	0	0	79	19	13	21	4	9	13	47.3525	24.357	-8.88966	3.01632e-07	0.12	0.13	0.53	0.62	0.76	1	992.59	0.55	0.52	0.61	349.68	2437.31	14.35	9.25	40.91	22	4	18.18	7	31.82	81.82	0	18.18	72.31	0	27.69
job2100_ddc_htr1b_mm10_grch38	3	SerotoninDopamin	mm10	GRCh38	['Ddc']	['HTR1B']	[6685369]	[112821]	0	0	0	0.12	0.10481	0.0301	0.0088	0	17	870	0	1.04	9.97	1.04	0	0	0	0	36	7	7	12	2	7	1	47.8261	24.1379	-6.73386	1.15013e-05	0.12	0.12	0.53	0.53	0.78	0	799.35	0.55	0.47	0.53	159.41	1211.33	13.16	4.42	0	9	1	11.11	0	0	77.78	0	22.22	72.05	0	27.95
job2100_ddc_htr1b_mm10_grch38	4	SerotoninDopamin	mm10	GRCh38	['Ddc']	['HTR1B']	[6685369]	[112821]	0	0	0	0.12	0.102495	0.0421	0.0087	0	17	870	0	1.04	9.97	1.04	0	0	0	0	54	5	5	16	1	13	14	47.2892	24.247	-8.58623	5.0355e-07	0.12	0.12	0.53	0.53	0.78	4	1342.12	0.56	0.28	0.55	227.24	1807.77	12.57	6.83	0	8	0	0	0	0	75	0	25	72.31	0	27.69
job2101_ddc_drd2_mm10_mm10	0	SerotoninDopamin	mm10	mm10	['Ddc']	['Drd2']	[6685369]	[2278221526]	0	0	0	0.14	0.113042	0.2498	0.0096	0	15	895	0	1.04	10.08	1.04	0	0	0	0	67	8	8	17	3	14	17	46.1877	25.2199	-8.87664	3.08338e-07	0.17	0.14	0.53	0.62	0.73	3	2321.86	0.5	0.35	0.54	558.51	1944.54	28.72	6.05	35.71	14	0	0	5	35.71	85.71	0	14.29	68.43	0	31.57
job2101_ddc_drd2_mm10_mm10	1	SerotoninDopamin	mm10	mm10	['Ddc']	['Drd2']	[6685369]	[2278221526]	0	0	0	0.15	0.114943	0.2355	0.0096	0	15	895	0	1.04	10.08	1.04	0	0	0	0	64	7	10	14	3	14	16	46.1538	25.2959	-8.47768	6.04873e-07	0.15	0.15	0.53	0.62	0.72	3	2696.37	0.5	0.41	0.44	426.7	1776.66	24.02	5.81	46.15	13	0	0	3	23.08	92.31	0	7.69	71.33	0	28.67
job2101_ddc_drd2_mm10_mm10	2	SerotoninDopamin	mm10	mm10	['Ddc']	['Drd2']	[6685369]	[2278221526]	0	0	0	0.14	0.110205	0.2104	0.0094	0	15	895	0	1.04	10.08	1.04	0	0	0	0	61	7	3	17	2	16	16	46.0961	25.5255	-9.40615	1.26077e-07	0.15	0.14	0.52	0.58	0.7	1	2371.25	0.51	0.33	0.59	281.23	1849.83	15.2	6.12	27.27	11	0	0	4	36.36	90.91	0	9.09	72.77	0	27.23
job2101_ddc_drd2_mm10_mm10	3	SerotoninDopamin	mm10	mm10	['Ddc']	['Drd2']	[6685369]	[2278221526]	0	0	0	0.12	0.104763	0.0244	0.0086	0	15	895	0	1.04	10.08	1.04	0	0	0	0	21	5	6	4	1	2	3	46.4602	25.3687	-4.89153	0.000258277	0.15	0.12	0.52	0.55	0.72	0	2357.79	0.5	0.21	0.44	175.98	680.55	25.86	2.2	50	4	0	0	0	0	100	0	0	71.08	0	28.92
job2101_ddc_drd2_mm10_mm10	4	SerotoninDopamin	mm10	mm10	['Ddc']	['Drd2']	[6685369]	[2278221526]	0	0	0	0.13	0.109365	0.1251	0.0091	0	15	895	0	1.04	10.08	1.04	0	0	0	0	73	7	7	18	4	17	20	46.3964	25.3754	-9.30603	1.49305e-07	0.13	0.13	0.52	0.51	0.74	5	1997.41	0.52	0.48	0.55	885.73	1851.39	47.84	6.41	58.82	17	2	11.76	7	41.18	88.24	0	11.76	67.23	0	32.77
job2102_ddc_drd3_mm10_mm10	0	SerotoninDopamin	mm10	mm10	['Ddc']	['Drd3']	[6685369]	[231975]	0	0	0	0.16	0.121637	0.0498	0.0093	0	15	926	0	1.04	10.22	1.04	0	0	0	0	85	10	9	21	3	14	28	46.1964	22.4066	-9.85299	5.92763e-08	0.2	0.16	0.5	0.65	0.8	2	3156.69	0.55	0.54	0.52	696.03	2534.98	27.46	6.89	54.17	24	2	8.33	8	33.33	87.5	0	12.5	54.71	0	45.29
job2102_ddc_drd3_mm10_mm10	1	SerotoninDopamin	mm10	mm10	['Ddc']	['Drd3']	[6685369]	[231975]	0	0	0	0.13	0.108104	0.2131	0.0092	0	13	926	0	1.04	10.22	1.04	0	0	0	0	78	10	9	25	4	15	15	46.9188	22.2689	-10.1683	3.48027e-08	0.2	0.13	0.51	0.62	0.75	0	2581.79	0.55	0.59	0.49	391.54	1979.18	19.78	5.43	44.44	18	4	22.22	6	33.33	83.33	0	16.67	59.64	0	40.36
job2102_ddc_drd3_mm10_mm10	2	SerotoninDopamin	mm10	mm10	['Ddc']	['Drd3']	[6685369]	[231975]	0	0	0	0.13	0.107043	0.2182	0.0092	0	12	926	0	1.04	10.22	1.04	0	0	0	0	69	8	9	22	2	16	12	47.1329	22.3776	-10.2421	3.07216e-08	0.19	0.13	0.5	0.64	0.76	2	2973.87	0.55	0.49	0.57	505.92	1951.99	25.92	5.42	40	15	1	6.67	1	6.67	93.33	0	6.67	59.19	0	40.81
job2102_ddc_drd3_mm10_mm10	3	SerotoninDopamin	mm10	mm10	['Ddc']	['Drd3']	[6685369]	[231975]	0	0	0	0.12	0.10616	0.025	0.0087	0	15	926	0	1.04	10.22	1.04	0	0	0	0	21	4	5	4	4	4	0	47.1004	22.4894	-4.94108	0.000237542	0.17	0.12	0.5	0.6	0.74	0	2345.34	0.54	0.34	0.52	130.69	800.85	16.32	2.3	0	2	2	100	0	0	100	0	0	59.19	2.69	38.12
job2102_ddc_drd3_mm10_mm10	4	SerotoninDopamin	mm10	mm10	['Ddc']	['Drd3']	[6685369]	[231975]	0	0	0	0.12	0.105848	0.0327	0.0089	0	13	926	0	1.04	10.22	1.04	0	0	0	0	25	6	6	9	0	2	2	47.1248	22.4404	-5.96248	4.23204e-05	0.06	0.12	0.5	0.62	0.63	0	1267.53	0.54	0.31	0.47	131.27	961.87	13.65	3.43	33.33	6	1	16.67	0	0	100	0	0	82.74	0	17.26
job2103_ddc_htr2a_mm10_mm10	0	SerotoninDopamin	mm10	mm10	['Ddc']	['Htr2a']	[6685369]	[27753985]	0	0	0	0.14	0.113892	0.0231	0.0086	0	13	951	0	1.04	10.33	1.04	0	0	0	0	24	2	2	10	1	5	4	45.756	23.0769	-6.33636	2.25066e-05	0.2	0.14	0.5	0.31	0.73	0	2952.79	0.49	0.29	0.54	147.97	922.19	16.05	2.37	80	5	0	0	0	0	40	0	60	60.72	0.85	38.43
job2103_ddc_htr2a_mm10_mm10	1	SerotoninDopamin	mm10	mm10	['Ddc']	['Htr2a']	[6685369]	[27753985]	0	0	0	0.14	0.11649	0.1394	0.009	0	13	951	0	1.04	10.33	1.04	0	0	0	0	80	9	8	21	6	17	19	46.0106	23.0053	-9.80325	6.44716e-08	0.19	0.14	0.5	0.53	0.72	0	2704.12	0.49	0.43	0.54	402.96	2217.52	18.17	5.91	26.32	19	5	26.32	8	42.11	89.47	0	10.53	62	0.85	37.15
job2103_ddc_htr2a_mm10_mm10	2	SerotoninDopamin	mm10	mm10	['Ddc']	['Htr2a']	[6685369]	[27753985]	0	0	0	0.14	0.115072	0.0698	0.009	0	13	951	0	1.04	10.33	1.04	0	0	0	0	31	4	8	3	2	10	4	45.8388	22.9855	-6.75998	1.10049e-05	0.19	0.14	0.5	0.59	0.73	0	3054.37	0.49	0.39	0.59	215.38	1271.45	16.94	3.34	14.29	7	0	0	3	42.86	85.71	0	14.29	60.72	0.85	38.43
job2103_ddc_htr2a_mm10_mm10	3	SerotoninDopamin	mm10	mm10	['Ddc']	['Htr2a']	[6685369]	[27753985]	0	0	0	0.13	0.114031	0.0675	0.0089	0	13	951	0	1.04	10.33	1.04	0	0	0	0	43	4	6	18	3	6	6	46.0106	22.8723	-7.14195	5.77318e-06	0.19	0.13	0.5	0.47	0.73	17	3734.73	0.49	0.47	0.55	2312.71	1220.08	189.55	3.23	33.33	9	0	0	11	122.22	88.89	0	11.11	61.78	0.85	37.37
job2103_ddc_htr2a_mm10_mm10	4	SerotoninDopamin	mm10	mm10	['Ddc']	['Htr2a']	[6685369]	[27753985]	0	0	0	0.12	0.108485	0.0815	0.009	0	12	951	0	1.04	10.33	1.04	0	0	0	0	51	0	5	17	0	14	15	45.9603	22.9139	-9.06818	2.23118e-07	0.2	0.12	0.5	0.26	0.74	0	2588.11	0.49	0.44	0.51	301.15	1694.16	17.78	4.41	70	10	0	0	1	10	20	0	80	60.08	0.85	39.07
job2104_ddc_drd5_mm10_mm10	0	SerotoninDopamin	mm10	mm10	['Ddc']	['Drd5']	[6685369]	[29789042]	0	0	0	0.15	0.124038	0.0338	0.0088	0	19	958	0	1.04	10.36	1.04	0	0	0	0	70	12	10	19	5	8	16	48.1132	24.5283	-7.43915	3.49478e-06	0.17	0.15	0.51	0.47	0.75	19	3589.91	0.55	0.37	0.65	2609.78	1799.92	144.99	4.97	43.75	16	1	6.25	7	43.75	93.75	0	6.25	60.25	0	39.75
job2104_ddc_drd5_mm10_mm10	1	SerotoninDopamin	mm10	mm10	['Ddc']	['Drd5']	[6685369]	[29789042]	0	0	0	0.15	0.121994	0.0475	0.0089	0	19	958	0	1.04	10.36	1.04	0	0	0	0	76	5	4	24	0	15	28	48.0432	24.5614	-9.8517	5.94056e-08	0.17	0.15	0.51	0.41	0.73	19	2861.22	0.55	0.35	0.57	2405.54	2164.52	111.14	5.94	52.63	19	0	0	5	26.32	63.16	0	36.84	64.02	0	35.98
job2104_ddc_drd5_mm10_mm10	2	SerotoninDopamin	mm10	mm10	['Ddc']	['Drd5']	[6685369]	[29789042]	0	0	0	0.14	0.118505	0.1509	0.009	0	18	958	0	1.04	10.36	1.04	0	0	0	0	95	11	11	34	2	10	27	48.1583	24.693	-9.85518	5.9058e-08	0.18	0.14	0.5	0.47	0.75	6	3037.03	0.54	0.52	0.58	1158.85	2243.13	51.66	6.03	58.82	17	2	11.76	3	17.65	88.24	0	11.76	59.62	0	40.38
job2104_ddc_drd5_mm10_mm10	3	SerotoninDopamin	mm10	mm10	['Ddc']	['Drd5']	[6685369]	[29789042]	0	0	0	0.15	0.124002	0.0628	0.009	0	17	958	0	1.04	10.36	1.04	0	0	0	0	79	8	15	23	4	18	11	48.2947	24.8295	-9.84845	5.97327e-08	0.15	0.15	0.51	0.54	0.73	16	3872.39	0.54	0.48	0.56	2171.01	2210.15	98.23	6.41	44.44	18	1	5.56	8	44.44	94.44	0	5.56	63.39	0	36.61
job2104_ddc_drd5_mm10_mm10	4	SerotoninDopamin	mm10	mm10	['Ddc']	['Drd5']	[6685369]	[29789042]	0	0	0	0.14	0.11524	0.1876	0.0089	0	19	958	0	1.04	10.36	1.04	0	0	0	0	107	8	10	24	9	28	28	47.5543	24.8641	-11.3703	4.5704e-09	0.17	0.14	0.5	0.52	0.73	7	2878.63	0.54	0.54	0.61	1781.65	2314.42	76.98	6.42	40.91	22	3	13.64	10	45.45	95.45	0	4.55	62.13	0	37.87
job2105_ddc_htr1f_mm10_mm10	0	SerotoninDopamin	mm10	mm10	['Ddc']	['Htr1f']	[6685369]	[6680321]	0	0	0	0.27	0.163621	0.1019	0.0119	0	19	846	0	1.04	9.86	1.04	0	0	0	0	37	4	3	11	0	4	15	46.0938	26.7188	-6.02864	3.78465e-05	0.09	0.27	0.59	0.64	0.71	0	554.5	0.47	0.48	0.47	75.85	1112.12	6.82	4.48	44.44	9	3	33.33	1	11.11	77.78	0	22.22	81.69	0	18.31
job2105_ddc_htr1f_mm10_mm10	1	SerotoninDopamin	mm10	mm10	['Ddc']	['Htr1f']	[6685369]	[6680321]	0	0	0	0.26	0.161614	0.1076	0.0118	0	20	846	0	1.04	9.86	1.04	0	0	0	0	41	6	4	13	0	4	14	46.3566	26.5116	-6.39746	2.03e-05	0.09	0.26	0.59	0.64	0.71	0	737.07	0.46	0.59	0.55	147.34	1133.21	13	4.57	44.44	9	1	11.11	2	22.22	77.78	0	22.22	81.42	0	18.58
job2105_ddc_htr1f_mm10_mm10	2	SerotoninDopamin	mm10	mm10	['Ddc']	['Htr1f']	[6685369]	[6680321]	0	0	0	0.25	0.155237	0.0947	0.0116	0	20	846	0	1.04	9.86	1.04	0	0	0	0	39	6	2	13	0	6	12	45.8787	26.7496	-6.90729	8.58102e-06	0.09	0.25	0.59	0.62	0.71	1	941.22	0.47	0.49	0.5	112.48	1092.19	10.3	4.36	50	10	0	0	3	30	80	0	20	82.24	0	17.76
job2105_ddc_htr1f_mm10_mm10	3	SerotoninDopamin	mm10	mm10	['Ddc']	['Htr1f']	[6685369]	[6680321]	0	0	0	0.24	0.152063	0.0745	0.0114	0	19	846	0	1.04	9.86	1.04	0	0	0	0	32	4	2	12	0	4	10	46.0342	26.7496	-6.13557	3.15932e-05	0.09	0.24	0.58	0.63	0.71	1	763.97	0.47	0.42	0.52	203.54	1059.85	19.2	4.15	55.56	9	1	11.11	2	22.22	77.78	0	22.22	80.33	0	19.67
job2105_ddc_htr1f_mm10_mm10	4	SerotoninDopamin	mm10	mm10	['Ddc']	['Htr1f']	[6685369]	[6680321]	0	0	0	0.24	0.150844	0.0928	0.0115	0	18	846	0	1.04	9.86	1.04	0	0	0	0	41	6	4	14	0	4	13	46.0938	26.875	-6.49645	1.71747e-05	0.09	0.24	0.58	0.6	0.7	1	581.5	0.47	0.38	0.5	71.32	1176.61	6.06	4.68	44.44	9	1	11.11	0	0	77.78	0	22.22	83.33	0	16.67
job2106_ddc_htr1d_mm10_mm10	0	SerotoninDopamin	mm10	mm10	['Ddc']	['Htr1d']	[6685369]	[341940153]	0	0	0	0.16	0.116874	0.092	0.0094	0	17	854	0	1.04	9.9	1.04	0	0	0	0	55	6	3	20	2	11	13	48.1424	22.9102	-8.45712	6.26243e-07	0.13	0.16	0.55	0.62	0.79	0	704.67	0.55	0.42	0.57	164.28	1575.43	10.43	6.08	55.56	9	2	22.22	2	22.22	55.56	0	44.44	71.39	0	28.61
job2106_ddc_htr1d_mm10_mm10	1	SerotoninDopamin	mm10	mm10	['Ddc']	['Htr1d']	[6685369]	[341940153]	0	0	0	0.15	0.11572	0.2097	0.0094	0	17	854	0	1.04	9.9	1.04	0	0	0	0	84	6	13	33	2	6	24	47.5969	22.9457	-8.72149	4.00714e-07	0.13	0.15	0.55	0.6	0.79	2	885.39	0.54	0.37	0.58	513.08	2574.11	19.93	10.14	56.25	16	1	6.25	4	25	62.5	0	37.5	72.73	0	27.27
job2106_ddc_htr1d_mm10_mm10	2	SerotoninDopamin	mm10	mm10	['Ddc']	['Htr1d']	[6685369]	[341940153]	0	0	0	0.15	0.114905	0.1452	0.0095	0	17	854	0	1.04	9.9	1.04	0	0	0	0	57	7	6	15	2	10	17	47.9876	22.9102	-7.85357	1.73558e-06	0.12	0.15	0.55	0.56	0.76	2	831.29	0.55	0.42	0.57	385.61	1590.03	24.25	6.35	50	12	0	0	1	8.33	75	0	25	76.47	0	23.53
job2106_ddc_htr1d_mm10_mm10	3	SerotoninDopamin	mm10	mm10	['Ddc']	['Htr1d']	[6685369]	[341940153]	0	0	0	0.13	0.106217	0.08	0.0088	0	17	854	0	1.04	9.9	1.04	0	0	0	0	74	11	11	27	5	7	13	48.228	22.4961	-8.1776	1.00409e-06	0.12	0.13	0.54	0.49	0.75	0	1036.36	0.55	0.54	0.58	263.23	2541.38	10.36	10.35	53.33	15	2	13.33	1	6.67	86.67	0	13.33	78.07	0	21.93
job2106_ddc_htr1d_mm10_mm10	4	SerotoninDopamin	mm10	mm10	['Ddc']	['Htr1d']	[6685369]	[341940153]	0	0	0	0.12	0.101259	0.0289	0.0087	0	21	854	0	1.04	9.9	1.04	0	0	0	0	27	2	2	16	0	4	3	47.6708	22.8261	-6.58277	1.48446e-05	0.11	0.12	0.54	0.59	0.76	0	993.64	0.56	0.4	0.49	201.31	1090.79	18.46	4.39	0	6	0	0	0	0	100	0	0	75.4	0	24.6
job2107_ddc_htr1b_mm10_mm10	0	SerotoninDopamin	mm10	mm10	['Ddc']	['Htr1b']	[6685369]	[112814]	0	0	0	0.13	0.104983	0.2477	0.0091	0	13	866	0	1.04	9.95	1.04	0	0	0	0	102	13	9	32	2	22	24	47.9876	24.4582	-12.629	5.45332e-10	0.13	0.13	0.53	0.53	0.79	3	1330.84	0.58	0.41	0.54	408.89	3107.48	13.16	12.09	55	20	1	5	11	55	60	0	40	68.65	0	31.35
job2107_ddc_htr1b_mm10_mm10	1	SerotoninDopamin	mm10	mm10	['Ddc']	['Htr1b']	[6685369]	[112814]	0	0	0	0.12	0.103415	0.2223	0.0088	0	17	866	0	1.04	9.95	1.04	0	0	0	0	169	10	33	33	12	44	37	48.6943	24.2704	-15.3692	5.33064e-12	0.13	0.12	0.53	0.45	0.77	46	2575.23	0.57	0.43	0.59	4070.49	4233.78	96.14	16.84	34.38	32	7	21.88	26	81.25	43.75	0	56.25	73.06	0	26.94
job2107_ddc_htr1b_mm10_mm10	2	SerotoninDopamin	mm10	mm10	['Ddc']	['Htr1b']	[6685369]	[112814]	0	0	0	0.12	0.102933	0.0429	0.0088	0	15	866	0	1.04	9.95	1.04	0	0	0	0	34	3	4	15	2	7	3	48.6405	23.8671	-6.54098	1.59304e-05	0.12	0.12	0.53	0.59	0.77	2	842.89	0.57	0.33	0.56	276.66	1201.51	23.03	4.51	25	8	2	25	3	37.5	87.5	0	12.5	73.32	0	26.68
job2107_ddc_htr1b_mm10_mm10	3	SerotoninDopamin	mm10	mm10	['Ddc']	['Htr1b']	[6685369]	[112814]	0	0	0	0.12	0.100847	0.0232	0.0086	0	14	866	0	1.04	9.95	1.04	0	0	0	0	25	5	1	14	1	1	3	48.5584	23.9757	-5.46592	9.78978e-05	0.12	0.12	0.53	0.62	0.79	0	734.85	0.57	0.55	0.55	77.43	1008.58	7.68	3.74	33.33	9	2	22.22	0	0	100	0	0	70.73	0	29.27
job2107_ddc_htr1b_mm10_mm10	4	SerotoninDopamin	mm10	mm10	['Ddc']	['Htr1b']	[6685369]	[112814]	0	0	0	0.1	0.095955	0.0404	0.0089	0	17	866	0	1.04	9.95	1.04	0	0	0	0	36	8	7	17	1	1	2	48.2707	23.7594	-6.13353	3.1702e-05	0.13	0.1	0.53	0.52	0.79	6	1709.68	0.57	0.4	0.63	378.99	1141.63	33.2	4.2	42.86	7	2	28.57	1	14.29	100	0	0	68.91	0	31.09
job2108_ddc_htr1a_mm10_mm10	0	SerotoninDopamin	mm10	mm10	['Ddc']	['Htr1a']	[6685369]	[341940152]	0	0	0	0.16	0.116575	0.1275	0.0095	0	12	901	0	1.04	10.11	1.04	0	0	0	0	71	8	16	16	2	10	19	48.1858	24.9637	-7.72763	2.14697e-06	0.15	0.16	0.52	0.61	0.8	6	1271.14	0.53	0.54	0.58	478.53	1764.62	27.12	5.84	58.33	12	4	33.33	5	41.67	66.67	0	33.33	65.08	0	34.92
job2108_ddc_htr1a_mm10_mm10	1	SerotoninDopamin	mm10	mm10	['Ddc']	['Htr1a']	[6685369]	[341940152]	0	0	0	0.14	0.114214	0.141	0.0095	0	12	901	0	1.04	10.11	1.04	0	0	0	0	52	3	8	14	2	10	15	47.9374	24.6088	-7.14994	5.69578e-06	0.16	0.14	0.52	0.61	0.81	0	1087.23	0.52	0.54	0.57	275.06	1581.44	17.39	5.02	58.33	12	0	0	3	25	83.33	0	16.67	64.13	0	35.87
job2108_ddc_htr1a_mm10_mm10	2	SerotoninDopamin	mm10	mm10	['Ddc']	['Htr1a']	[6685369]	[341940152]	0	0	0	0.13	0.11097	0.158	0.0092	0	12	901	0	1.04	10.11	1.04	0	0	0	0	85	5	11	32	1	16	20	47.9827	24.7839	-10.6638	1.50721e-08	0.16	0.13	0.52	0.62	0.79	4	1369.96	0.53	0.39	0.54	683.01	2676.73	25.52	8.66	42.11	19	1	5.26	4	21.05	68.42	0	31.58	65.8	0	34.2
job2108_ddc_htr1a_mm10_mm10	3	SerotoninDopamin	mm10	mm10	['Ddc']	['Htr1a']	[6685369]	[341940152]	0	0	0	0.13	0.108543	0.0325	0.0088	0	12	901	0	1.04	10.11	1.04	0	0	0	0	25	2	5	5	1	5	7	48.3548	24.6066	-5.13928	0.000169966	0.16	0.13	0.52	0.63	0.8	0	1111.11	0.53	0.54	0.56	368.03	714.34	51.52	2.2	25	4	0	0	5	125	50	0	50	65.08	0	34.92
job2108_ddc_htr1a_mm10_mm10	4	SerotoninDopamin	mm10	mm10	['Ddc']	['Htr1a']	[6685369]	[341940152]	0	0	0	0.13	0.109068	0.0239	0.0085	0	13	901	0	1.04	10.11	1.04	0	0	0	0	30	4	6	13	0	1	6	48.2558	24.8547	-5.40218	0.000109025	0.15	0.13	0.52	0.51	0.8	1	1092.39	0.52	0.44	0.6	242.74	971.71	24.98	3.26	42.86	7	1	14.29	3	42.86	57.14	0	42.86	64.85	0	35.15
job2112_spp1_cd44_mm10_mm10	0	SPP1	mm10	mm10	['Spp1']	['Cd44']	[323668335]	[295293148]	0.209232	0.717107	0.457593	0.31	0.252501	0.3511	0.0977	0.2885	100	759	193	3.65	9.44	5.18	29	170	23	56	104	7	4	24	1	30	38	35.3846	26.014	-15.4099	4.97636e-12	0.78	0.31	0.34	0.92	0.83	2	3542.63	0.43	0.69	0.66	198.88	2735.85	7.27	5.89	41.18	34	9	26.47	10	29.41	11.76	14.71	73.53	18.1	10.56	71.34
job2112_spp1_cd44_mm10_mm10	1	SPP1	mm10	mm10	['Spp1']	['Cd44']	[323668335]	[295293148]	0.211294	0.729192	0.463677	0.31	0.252716	0.3402	0.1345	0.3062	103	759	183	3.72	9.44	5.04	25	158	23	54	110	7	6	28	5	31	33	35.3846	26.014	-15.2538	6.47744e-12	0.78	0.31	0.34	0.88	0.83	0	3210.1	0.43	0.72	0.67	182.01	3027.39	6.01	6.61	48.65	37	7	18.92	13	35.14	16.22	13.51	70.27	17.89	10.78	71.34
job2112_spp1_cd44_mm10_mm10	2	SPP1	mm10	mm10	['Spp1']	['Cd44']	[323668335]	[295293148]	0.158961	0.707729	0.404104	0.3	0.240238	0.3399	0.0505	0.2573	77	759	170	3.11	9.44	4.86	20	152	18	43	118	3	9	29	3	33	41	35.6841	26.0931	-15.7536	2.78483e-12	0.77	0.3	0.33	0.89	0.84	1	3238.11	0.43	0.62	0.66	285.76	2956.11	9.67	6.43	45.45	33	2	6.06	16	48.48	12.12	21.21	66.67	16.59	10.56	72.84
job2112_spp1_cd44_mm10_mm10	3	SPP1	mm10	mm10	['Spp1']	['Cd44']	[323668335]	[295293148]	0.165511	0.688548	0.41165	0.3	0.23937	0.333	0.0402	0.2697	90	759	184	3.43	9.44	5.06	20	166	18	44	119	4	4	22	9	42	38	35.7243	26.301	-15.9773	1.90881e-12	0.78	0.3	0.33	0.91	0.83	1	3929.89	0.43	0.58	0.64	222.49	3338.63	6.66	7.25	40.54	37	4	10.81	9	24.32	10.81	21.62	67.57	17.89	10.56	71.55
job2112_spp1_cd44_mm10_mm10	4	SPP1	mm10	mm10	['Spp1']	['Cd44']	[323668335]	[295293148]	0.133196	0.659943	0.378711	0.29	0.230822	0.3051	0.0404	0.2351	67	759	185	2.83	9.44	5.07	28	167	19	41	114	4	5	23	7	35	40	35.7345	25.9887	-14.9231	1.13229e-11	0.77	0.29	0.33	0.9	0.83	3	4298.01	0.43	0.48	0.65	302.39	3119.6	9.69	6.85	34.62	26	1	3.85	10	38.46	15.38	15.38	69.23	17.89	10.78	71.34
job2123_spp1_cd44_mm10_grch38	0	SPP1	mm10	GRCh38	['Spp1']	['CD44']	[323668335]	[321400142]	0.263238	0.680033	0.426468	0.43	0.333513	0.3548	0.1335	0.3209	130	589	167	4.23	8.51	4.82	22	146	20	52	98	5	8	26	4	30	25	36.0444	25.6932	-14.7546	1.5051e-11	0.73	0.43	0.37	0.93	0.85	0	939.5	0.46	0.66	0.71	206.08	2392.7	8.61	10.53	42.86	28	7	25	9	32.14	7.14	14.29	78.57	22.11	17.69	60.2
job2123_spp1_cd44_mm10_grch38	1	SPP1	mm10	GRCh38	['Spp1']	['CD44']	[323668335]	[321400142]	0.273068	0.698257	0.448642	0.42	0.336232	0.3551	0.1765	0.3066	135	589	169	4.32	8.51	4.85	25	146	21	50	76	4	4	17	2	28	21	35.6089	25.8303	-13.7599	8.07523e-11	0.74	0.42	0.37	0.92	0.85	0	946.96	0.46	0.71	0.73	215.25	2123.51	10.14	9.06	56.67	30	5	16.67	10	33.33	13.33	16.67	70	22.11	16.67	61.22
job2123_spp1_cd44_mm10_grch38	2	SPP1	mm10	GRCh38	['Spp1']	['CD44']	[323668335]	[321400142]	0.268534	0.733087	0.479876	0.42	0.334249	0.4269	0.0483	0.3452	136	589	160	4.33	8.51	4.71	16	145	13	26	105	8	12	29	7	30	19	35.7678	25.8427	-14.7823	1.43634e-11	0.72	0.42	0.37	0.94	0.85	4	999.57	0.47	0.55	0.67	465.76	2523.42	18.46	11.3	29.73	37	4	10.81	12	32.43	0	24.32	75.68	21.09	17.69	61.22
job2123_spp1_cd44_mm10_grch38	3	SPP1	mm10	GRCh38	['Spp1']	['CD44']	[323668335]	[321400142]	0.227056	0.675759	0.423123	0.41	0.317969	0.3088	0.1644	0.2985	110	589	167	3.86	8.51	4.82	22	146	18	47	88	6	7	24	1	25	25	35.4128	25.8716	-14.1962	3.86534e-11	0.74	0.41	0.37	0.91	0.85	3	1119.48	0.46	0.71	0.75	354.25	2035.87	17.4	8.57	45.16	31	8	25.81	7	22.58	9.68	16.13	74.19	22.11	17.69	60.2
job2123_spp1_cd44_mm10_grch38	4	SPP1	mm10	GRCh38	['Spp1']	['CD44']	[323668335]	[321400142]	0.225866	0.686693	0.431842	0.41	0.314882	0.3307	0.1103	0.2919	112	589	169	3.9	8.51	4.85	25	146	19	50	93	5	6	25	3	28	26	35.3591	26.151	-14.4617	2.4685e-11	0.74	0.41	0.38	0.9	0.86	2	749.91	0.46	0.64	0.66	225.1	2545.97	8.84	10.95	51.52	33	4	12.12	6	18.18	15.15	12.12	72.73	22.11	17.35	60.54
job2133_spp1_cd44_grch38_mm10	0	SPP1	GRCh38	mm10	['SPP1']	['Cd44']	[352962176]	[295293148]	0.043521	0.746215	0.445231	0.25	0.194075	0.297	0.0273	0.2655	7	791	160	1.04	9.59	4.71	8	152	7	27	128	12	18	34	6	23	35	35.0877	27.2605	-14.2011	3.83348e-11	0.79	0.25	0.31	0.91	0.81	0	4451.12	0.43	0.56	0.62	285.31	3567.93	8	7.79	45.71	35	7	20	5	14.29	25.71	22.86	51.43	17.67	10.78	71.55
job2133_spp1_cd44_grch38_mm10	1	SPP1	GRCh38	mm10	['SPP1']	['Cd44']	[352962176]	[295293148]	0.040394	0.724982	0.425937	0.24	0.184174	0.1599	0.0202	0.2691	7	791	162	1.04	9.59	4.74	7	155	7	24	92	9	13	27	4	14	25	35.0736	27.4431	-11.5454	3.40045e-09	0.75	0.24	0.31	0.86	0.8	0	4127.91	0.43	0.53	0.67	302.25	2755.88	10.97	5.91	50	26	3	11.54	3	11.54	23.08	23.08	53.85	17.67	10.78	71.55
job2133_spp1_cd44_grch38_mm10	2	SPP1	GRCh38	mm10	['SPP1']	['Cd44']	[352962176]	[295293148]	0.039454	0.740817	0.43168	0.25	0.187177	0.1333	0.0334	0.2582	7	791	161	1.04	9.59	4.73	9	152	9	27	86	9	6	23	0	16	32	35.4447	27.2237	-12.3426	8.84713e-10	0.74	0.25	0.31	0.86	0.8	2	4801.78	0.43	0.5	0.69	254.03	2710.44	9.37	5.96	46.43	28	7	25	3	10.71	28.57	17.86	53.57	17.89	10.78	71.34
job2133_spp1_cd44_grch38_mm10	3	SPP1	GRCh38	mm10	['SPP1']	['Cd44']	[352962176]	[295293148]	0.024909	0.685432	0.33891	0.16	0.127887	0.1295	0.0172	0.1658	1	791	156	1.04	9.59	4.65	5	151	4	15	84	2	6	22	1	19	34	35.0806	27.4194	-12.1057	1.31985e-09	0.72	0.16	0.3	0.8	0.81	2	4026.78	0.43	0.34	0.66	339.8	2580.98	13.17	5.59	47.37	19	1	5.26	2	10.53	36.84	15.79	47.37	17.89	10.56	71.55
job2133_spp1_cd44_grch38_mm10	4	SPP1	GRCh38	mm10	['SPP1']	['Cd44']	[352962176]	[295293148]	0.017215	0.599037	0.257554	0.14	0.118748	0.095	0.0141	0.138	2	791	154	1.04	9.59	4.62	4	150	2	13	75	4	4	16	0	19	32	35.2075	27.3092	-11.8818	1.92662e-09	0.73	0.14	0.31	0.75	0.8	1	4493.64	0.43	0.37	0.6	309.17	2363.98	13.08	5.18	46.15	13	0	0	2	15.38	46.15	15.38	38.46	17.89	10.56	71.55
job2141_spp1_cd44_grch38_grch38	0	SPP1	GRCh38	GRCh38	['SPP1']	['CD44']	[352962176]	[321400142]	0.020818	0.587208	0.28763	0.25	0.16954	0.2815	0.0162	0.174	6	621	151	1.04	8.69	4.58	11	145	6	23	144	19	16	30	6	28	45	34.8511	27.6708	-15.584	3.70867e-12	0.74	0.25	0.34	0.84	0.88	3	1124.93	0.46	0.43	0.66	603.81	4723.98	12.78	21.57	48.57	35	2	5.71	7	20	31.43	22.86	45.71	17.69	17.69	64.63
job2141_spp1_cd44_grch38_grch38	1	SPP1	GRCh38	GRCh38	['SPP1']	['CD44']	[352962176]	[321400142]	0.019932	0.580083	0.280956	0.24	0.162365	0.1052	0.0402	0.1753	5	621	152	1.04	8.69	4.59	7	145	6	21	56	3	3	18	0	9	23	35.1211	27.3356	-9.73269	7.26306e-08	0.75	0.24	0.34	0.9	0.85	1	1176.39	0.47	0.51	0.68	143.65	1583.73	9.07	6.66	60	15	4	26.67	2	13.33	33.33	20	46.67	20.07	17.35	62.59
job2141_spp1_cd44_grch38_grch38	2	SPP1	GRCh38	GRCh38	['SPP1']	['CD44']	[352962176]	[321400142]	0.016801	0.538763	0.245508	0.19	0.136722	0.2003	0.0186	0.144	5	621	150	1.04	8.69	4.56	8	145	5	17	93	6	7	28	2	14	36	35.0694	27.4306	-11.7557	2.38365e-09	0.75	0.19	0.34	0.87	0.83	3	1354.32	0.46	0.42	0.64	299.68	3082.75	9.72	13.44	50	24	2	8.33	7	29.17	25	20.83	54.17	20.75	17.69	61.56
job2141_spp1_cd44_grch38_grch38	3	SPP1	GRCh38	GRCh38	['SPP1']	['CD44']	[352962176]	[321400142]	0.016882	0.545706	0.244714	0.17	0.122456	0.1701	0.0219	0.1292	3	621	147	1.04	8.69	4.51	15	144	5	15	74	7	9	20	2	11	25	35.1916	27.5261	-10.3336	2.63248e-08	0.74	0.17	0.34	0.88	0.84	1	931.62	0.46	0.44	0.65	262.95	2014.93	13.05	8.73	33.33	18	2	11.11	2	11.11	22.22	22.22	55.56	21.09	17.35	61.56
job2141_spp1_cd44_grch38_grch38	4	SPP1	GRCh38	GRCh38	['SPP1']	['CD44']	[352962176]	[321400142]	0.012866	0.477156	0.13449	0.17	0.117785	0.1764	0.0172	0.1036	1	621	97	1.04	8.69	3.59	16	95	6	9	85	10	12	22	2	19	20	34.7826	27.4783	-12.7142	4.72278e-10	0.67	0.17	0.34	0.83	0.84	2	1028.37	0.47	0.49	0.64	613.35	2553.92	24.02	11.28	44	25	2	8	3	12	24	28	48	21.43	17.69	60.88
job2145_sst_sstr2_mm10_grch38	0	SOMATOSTATIN	mm10	GRCh38	['Sst']	['SSTR2']	[2451822012]	[401126]	0.128158	0.605572	0.498032	0.43	0.288162	0.1734	0.058	0.2117	77	485	287	3.11	7.84	6.23	26	261	19	55	107	6	5	32	6	19	39	50.7282	19.1748	-10.7214	1.36747e-08	0.39	0.43	0.63	0.81	0.85	0	462.89	0.52	0.46	0.55	207.73	3146.74	6.6	13.66	54.84	31	2	6.45	6	19.35	61.29	6.45	32.26	72.63	2.71	24.66
job2145_sst_sstr2_mm10_grch38	1	SOMATOSTATIN	mm10	GRCh38	['Sst']	['SSTR2']	[2451822012]	[401126]	0.111879	0.631993	0.522592	0.42	0.277303	0.2206	0.0417	0.2158	70	485	283	2.92	7.84	6.19	23	260	17	52	128	6	6	30	9	23	54	50.8516	19.2214	-10.8113	1.17485e-08	0.39	0.42	0.62	0.82	0.84	1	474.04	0.52	0.52	0.54	418.13	3613.73	11.57	15.64	55.56	27	1	3.7	8	29.63	55.56	14.81	29.63	72.63	2.71	24.66
job2145_sst_sstr2_mm10_grch38	2	SOMATOSTATIN	mm10	GRCh38	['Sst']	['SSTR2']	[2451822012]	[401126]	0.186745	0.645307	0.543056	0.42	0.283166	0.2064	0.0721	0.2337	113	485	285	3.92	7.84	6.21	25	262	20	54	104	5	10	27	5	21	36	50.6053	19.1283	-10.805	1.18738e-08	0.39	0.42	0.63	0.78	0.85	1	427.66	0.53	0.58	0.6	283.84	3268.79	8.68	14.2	55	40	5	12.5	7	17.5	52.5	10	37.5	72.9	2.71	24.39
job2145_sst_sstr2_mm10_grch38	3	SOMATOSTATIN	mm10	GRCh38	['Sst']	['SSTR2']	[2451822012]	[401126]	0.038092	0.622181	0.507368	0.36	0.224402	0.1911	0.0325	0.2225	37	485	278	1.67	7.84	6.14	19	260	17	49	131	6	8	34	11	27	45	50.3632	19.1283	-11.8309	2.09923e-09	0.38	0.36	0.63	0.81	0.85	1	523.36	0.53	0.42	0.58	337.11	3714.19	9.08	16.35	57.58	33	3	9.09	6	18.18	48.48	15.15	36.36	72.9	2.71	24.39
job2145_sst_sstr2_mm10_grch38	4	SOMATOSTATIN	mm10	GRCh38	['Sst']	['SSTR2']	[2451822012]	[401126]	0.032592	0.63079	0.514905	0.35	0.219308	0.3119	0.0168	0.2407	13	485	276	1.04	7.84	6.12	15	261	13	49	186	6	11	36	12	43	78	50	20.0508	-15.4031	5.03358e-12	0.34	0.35	0.61	0.83	0.85	1	353.73	0.52	0.48	0.51	692.88	5491.69	12.62	25.09	59.62	52	4	7.69	11	21.15	71.15	9.62	19.23	72.63	2.71	24.66
job2146_sst_sstr1_mm10_grch38	0	SOMATOSTATIN	mm10	GRCh38	['Sst']	['SSTR1']	[2451822012]	[2462541447]	0.560678	0.808301	0.737856	0.63	0.553123	0.3245	0.0884	0.4502	280	470	276	6.16	7.74	6.12	17	280	16	62	129	9	17	29	11	37	26	54.6392	19.0722	-13.0904	2.50171e-10	0.34	0.63	0.65	0.84	0.85	3	184.68	0.61	0.49	0.55	190.41	3439.39	5.54	17.07	44.44	36	10	27.78	15	41.67	61.11	13.89	25	77.12	3.39	19.49
job2146_sst_sstr1_mm10_grch38	1	SOMATOSTATIN	mm10	GRCh38	['Sst']	['SSTR1']	[2451822012]	[2462541447]	0.557054	0.794206	0.719633	0.63	0.549938	0.3275	0.0955	0.4476	280	470	277	6.16	7.74	6.13	18	280	17	64	137	13	16	31	11	39	27	54.2636	19.1214	-14.1857	3.93418e-11	0.33	0.63	0.65	0.84	0.85	2	179.92	0.6	0.55	0.56	180.55	3727.57	4.84	18.57	48.72	39	8	20.51	17	43.59	58.97	17.95	23.08	77.12	3.39	19.49
job2146_sst_sstr1_mm10_grch38	2	SOMATOSTATIN	mm10	GRCh38	['Sst']	['SSTR1']	[2451822012]	[2462541447]	0.538372	0.805237	0.733752	0.62	0.53453	0.3516	0.0909	0.4417	277	470	277	6.13	7.74	6.13	17	278	16	63	142	12	16	33	12	40	29	54.8969	19.0722	-14.2107	3.77164e-11	0.35	0.62	0.65	0.84	0.85	3	223.7	0.6	0.51	0.5	256.31	3868.36	6.63	18.8	45.24	42	7	16.67	10	23.81	61.9	14.29	23.81	75.71	3.39	20.9
job2146_sst_sstr1_mm10_grch38	3	SOMATOSTATIN	mm10	GRCh38	['Sst']	['SSTR1']	[2451822012]	[2462541447]	0.497662	0.775051	0.695651	0.59	0.501055	0.3388	0.0666	0.414	264	470	277	6	7.74	6.13	18	265	17	62	150	12	16	35	11	42	34	53.9846	18.7661	-15.2727	6.27384e-12	0.37	0.59	0.65	0.83	0.84	0	148.37	0.6	0.52	0.55	185.95	3999.74	4.65	19.17	45.65	46	9	19.57	12	26.09	58.7	19.57	21.74	76.84	3.67	19.49
job2146_sst_sstr1_mm10_grch38	4	SOMATOSTATIN	mm10	GRCh38	['Sst']	['SSTR1']	[2451822012]	[2462541447]	0.520418	0.79305	0.718757	0.61	0.519701	0.3048	0.1074	0.4334	270	470	277	6.06	7.74	6.13	18	270	16	62	135	12	14	31	11	39	28	54.4757	18.9258	-14.0785	4.71507e-11	0.34	0.61	0.65	0.84	0.84	3	284.15	0.6	0.49	0.55	177.37	3466.36	5.12	16.82	44.44	36	8	22.22	12	33.33	58.33	13.89	27.78	77.4	3.39	19.21
job2147_sst_sstr3_mm10_grch38	0	SOMATOSTATIN	mm10	GRCh38	['Sst']	['SSTR3']	[2451822012]	[2462585388]	0.656228	0.797179	0.713293	0.59	0.555284	0.339	0.0826	0.4882	289	534	274	6.25	8.17	6.1	16	290	16	47	122	2	13	26	6	17	58	54.6237	19.7849	-8.4772	6.05362e-07	0.47	0.59	0.58	0.88	0.88	0	1641.57	0.56	0.58	0.59	136.15	3489.64	3.9	11.02	62.16	37	4	10.81	6	16.22	72.97	2.7	24.32	58.37	0.96	40.67
job2147_sst_sstr3_mm10_grch38	1	SOMATOSTATIN	mm10	GRCh38	['Sst']	['SSTR3']	[2451822012]	[2462585388]	0.656195	0.840456	0.756224	0.59	0.556271	0.2395	0.0815	0.4861	289	534	273	6.25	8.17	6.09	15	290	14	47	106	6	12	17	6	25	40	54.9569	19.8276	-9.70047	7.66927e-08	0.46	0.59	0.57	0.83	0.89	0	2234.74	0.55	0.55	0.56	412.17	3048.18	13.52	9.58	61.76	34	5	14.71	6	17.65	70.59	5.88	23.53	58.13	0.96	40.91
job2147_sst_sstr3_mm10_grch38	2	SOMATOSTATIN	mm10	GRCh38	['Sst']	['SSTR3']	[2451822012]	[2462585388]	0.652893	0.797495	0.710767	0.59	0.553836	0.2322	0.1239	0.4841	289	534	273	6.25	8.17	6.09	16	290	15	46	97	2	11	22	6	18	38	54.5064	19.9571	-8.30176	8.14147e-07	0.46	0.59	0.57	0.86	0.89	0	2369.2	0.55	0.56	0.58	124.33	2879.36	4.32	9.01	53.57	28	4	14.29	4	14.29	71.43	7.14	21.43	57.18	0.96	41.87
job2147_sst_sstr3_mm10_grch38	3	SOMATOSTATIN	mm10	GRCh38	['Sst']	['SSTR3']	[2451822012]	[2462585388]	0.639409	0.795498	0.710394	0.58	0.545047	0.3537	0.0696	0.4839	289	534	272	6.25	8.17	6.08	16	289	14	50	129	2	14	24	10	23	56	54.2857	20.2198	-8.85732	3.18566e-07	0.47	0.58	0.58	0.87	0.88	2	1511.39	0.55	0.48	0.55	164.66	3578.38	4.6	11.36	60	35	5	14.29	6	17.14	68.57	5.71	25.71	59.09	0.96	39.95
job2147_sst_sstr3_mm10_grch38	4	SOMATOSTATIN	mm10	GRCh38	['Sst']	['SSTR3']	[2451822012]	[2462585388]	0.606305	0.80219	0.716733	0.57	0.524504	0.2248	0.1554	0.4689	287	534	272	6.23	8.17	6.08	16	287	15	46	88	2	11	19	6	15	35	54.3897	19.7002	-7.3787	3.87048e-06	0.47	0.57	0.57	0.86	0.88	0	1956.59	0.55	0.52	0.56	193.19	2672.52	7.23	8.29	60.71	28	4	14.29	4	14.29	71.43	7.14	21.43	58.85	0.96	40.19
job2148_sst_sstr4_mm10_grch38	0	SOMATOSTATIN	mm10	GRCh38	['Sst']	['SSTR4']	[2451822012]	[206729897]	0.41831	0.760858	0.663941	0.5	0.414956	0.3178	0.0614	0.378	208	504	273	5.37	7.97	6.09	15	258	13	55	101	4	7	22	4	28	36	58.9327	17.6334	-10.6436	1.55945e-08	0.43	0.5	0.61	0.86	0.85	1	344.47	0.64	0.49	0.5	147.23	3198.88	4.6	12.19	64.52	31	3	9.68	6	19.35	64.52	19.35	16.13	68.81	3.09	28.09
job2148_sst_sstr4_mm10_grch38	1	SOMATOSTATIN	mm10	GRCh38	['Sst']	['SSTR4']	[2451822012]	[206729897]	0.39924	0.758224	0.660892	0.5	0.403391	0.3448	0.0478	0.3748	199	504	273	5.25	7.97	6.09	15	258	13	62	131	5	8	28	9	25	56	58.8506	17.4713	-9.71737	7.45346e-08	0.43	0.5	0.62	0.87	0.85	0	490.83	0.64	0.51	0.59	289.6	3850.83	7.52	14.96	62.86	35	4	11.43	5	14.29	62.86	20	17.14	68.04	3.09	28.87
job2148_sst_sstr4_mm10_grch38	2	SOMATOSTATIN	mm10	GRCh38	['Sst']	['SSTR4']	[2451822012]	[206729897]	0.435592	0.757975	0.66066	0.51	0.427337	0.3056	0.0485	0.3808	216	504	272	5.46	7.97	6.08	15	257	13	56	129	5	13	24	11	27	49	59.0278	17.5926	-9.32911	1.43596e-07	0.38	0.51	0.62	0.86	0.86	1	561.95	0.64	0.53	0.49	376.31	3614.9	10.41	13.84	62.16	37	4	10.81	4	10.81	59.46	18.92	21.62	66.75	3.09	30.15
job2148_sst_sstr4_mm10_grch38	3	SOMATOSTATIN	mm10	GRCh38	['Sst']	['SSTR4']	[2451822012]	[206729897]	0.414532	0.761822	0.665064	0.51	0.413675	0.3497	0.0641	0.3767	206	504	273	5.34	7.97	6.09	15	258	13	55	102	3	7	20	6	28	38	59.1549	17.6056	-9.91966	5.29641e-08	0.38	0.51	0.62	0.87	0.85	1	524.61	0.66	0.54	0.53	211.72	3038.44	6.97	12.48	57.14	28	5	17.86	8	28.57	60.71	17.86	21.43	67.53	3.09	29.38
job2148_sst_sstr4_mm10_grch38	4	SOMATOSTATIN	mm10	GRCh38	['Sst']	['SSTR4']	[2451822012]	[206729897]	0.379524	0.75607	0.654303	0.49	0.389888	0.3176	0.0383	0.3682	191	504	274	5.15	7.97	6.1	15	259	13	59	134	2	11	26	7	24	64	59.2593	17.5926	-9.30519	1.49517e-07	0.36	0.49	0.62	0.83	0.85	0	433.56	0.64	0.54	0.51	377.88	4006.76	9.43	16	58.14	43	3	6.98	4	9.3	65.12	20.93	13.95	68.56	3.09	28.35
job2149_sst_sstr5_mm10_grch38	0	SOMATOSTATIN	mm10	GRCh38	['Sst']	['SSTR5']	[2451822012]	[12644225]	0.760953	0.860987	0.800794	0.68	0.662605	0.3359	0.49	0.5584	279	480	265	6.15	7.81	6.01	16	280	15	51	97	3	9	17	10	32	26	59.3596	17.734	-9.68725	7.84249e-08	0.41	0.68	0.61	0.9	0.86	0	456.81	0.65	0.69	0.65	22.85	2235.22	1.02	9.43	50	32	11	34.38	3	9.38	65.62	6.25	28.12	71.15	1.65	27.2
job2149_sst_sstr5_mm10_grch38	1	SOMATOSTATIN	mm10	GRCh38	['Sst']	['SSTR5']	[2451822012]	[12644225]	0.772706	0.856072	0.795044	0.68	0.666963	0.3615	0.5913	0.5611	278	480	265	6.14	7.81	6.01	16	278	15	50	100	3	11	17	11	32	26	59.3052	17.866	-9.48341	1.10655e-07	0.4	0.68	0.61	0.9	0.85	2	711.48	0.65	0.7	0.62	67.28	2251.81	2.99	9.65	51.52	33	10	30.3	6	18.18	63.64	6.06	30.3	71.43	1.65	26.92
job2149_sst_sstr5_mm10_grch38	2	SOMATOSTATIN	mm10	GRCh38	['Sst']	['SSTR5']	[2451822012]	[12644225]	0.752233	0.843456	0.781946	0.67	0.656322	0.3733	0.2106	0.5566	280	480	262	6.16	7.81	5.98	16	280	15	50	114	3	10	19	12	35	35	59.7561	17.561	-10.1258	3.73918e-08	0.41	0.67	0.61	0.9	0.87	1	693.21	0.65	0.64	0.58	137.44	2906.24	4.73	11.96	50	34	10	29.41	4	11.76	67.65	5.88	26.47	69.51	1.65	28.85
job2149_sst_sstr5_mm10_grch38	3	SOMATOSTATIN	mm10	GRCh38	['Sst']	['SSTR5']	[2451822012]	[12644225]	0.740237	0.858928	0.799179	0.67	0.649516	0.3528	0.5698	0.5577	279	480	263	6.15	7.81	5.99	16	280	15	48	94	2	9	17	9	30	27	59.0571	17.866	-9.37329	1.33272e-07	0.41	0.67	0.61	0.9	0.85	2	625.67	0.65	0.67	0.59	177.61	2166.93	8.2	9.13	44.83	29	14	48.28	4	13.79	68.97	6.9	24.14	70.88	1.65	27.47
job2149_sst_sstr5_mm10_grch38	4	SOMATOSTATIN	mm10	GRCh38	['Sst']	['SSTR5']	[2451822012]	[12644225]	0.752045	0.864912	0.805673	0.68	0.656313	0.4462	0.0414	0.558	279	480	262	6.15	7.81	5.98	16	280	15	51	161	4	8	27	10	40	72	59.0452	17.8392	-12.6404	5.34957e-10	0.34	0.68	0.62	0.91	0.86	0	545.55	0.66	0.56	0.56	346.06	4526.42	7.65	19.57	65.22	46	10	21.74	5	10.87	76.09	4.35	19.57	70.6	1.65	27.75
job2150_cort_sstr1_mm10_grch38	0	SOMATOSTATIN	mm10	GRCh38	['Cort']	['SSTR1']	[3023550]	[2462541447]	0.43327	0.720736	0.636279	0.56	0.447451	0.2614	0.1027	0.3856	224	463	276	5.56	7.69	6.12	16	260	14	57	105	6	9	22	11	30	27	55.0129	16.4524	-10.8112	1.17505e-08	0.37	0.56	0.65	0.85	0.85	0	183.96	0.59	0.54	0.59	192.21	2919.71	6.58	13.01	54.55	33	3	9.09	5	15.15	57.58	15.15	27.27	77.12	2.82	20.06
job2150_cort_sstr1_mm10_grch38	1	SOMATOSTATIN	mm10	GRCh38	['Cort']	['SSTR1']	[3023550]	[2462541447]	0.449918	0.737353	0.654037	0.57	0.462045	0.2646	0.1214	0.3949	234	463	275	5.67	7.69	6.11	16	259	13	59	105	5	11	21	12	32	24	54.8556	16.7979	-10.8558	1.0897e-08	0.33	0.57	0.64	0.85	0.85	3	219.4	0.6	0.52	0.57	149.39	2793.37	5.35	13.19	50	28	4	14.29	9	32.14	57.14	14.29	28.57	75.99	2.82	21.19
job2150_cort_sstr1_mm10_grch38	2	SOMATOSTATIN	mm10	GRCh38	['Cort']	['SSTR1']	[3023550]	[2462541447]	0.458856	0.736896	0.654352	0.57	0.467789	0.308	0.1034	0.3985	237	463	275	5.71	7.69	6.11	15	260	13	59	104	3	9	23	8	33	28	54.3307	16.7979	-11.9746	1.64689e-09	0.32	0.57	0.66	0.85	0.85	2	308.96	0.61	0.55	0.6	148.1	2968.31	4.99	14.35	54.55	33	5	15.15	5	15.15	60.61	15.15	24.24	76.55	2.82	20.62
job2150_cort_sstr1_mm10_grch38	3	SOMATOSTATIN	mm10	GRCh38	['Cort']	['SSTR1']	[3023550]	[2462541447]	0.453484	0.7295	0.647687	0.57	0.462799	0.3248	0.1036	0.3936	231	463	276	5.64	7.69	6.12	16	260	13	61	116	6	11	19	10	35	35	54.2105	16.8421	-11.9364	1.75689e-09	0.33	0.57	0.65	0.86	0.84	3	374.79	0.6	0.53	0.58	221.4	3099.16	7.14	14.94	52.78	36	3	8.33	8	22.22	66.67	11.11	22.22	77.4	2.82	19.77
job2150_cort_sstr1_mm10_grch38	4	SOMATOSTATIN	mm10	GRCh38	['Cort']	['SSTR1']	[3023550]	[2462541447]	0.428894	0.750513	0.664826	0.56	0.444731	0.2832	0.111	0.384	220	463	275	5.51	7.69	6.11	15	260	13	57	113	5	12	18	8	37	33	54.4271	16.6667	-12.5704	6.02081e-10	0.33	0.56	0.65	0.86	0.84	3	160.07	0.6	0.51	0.49	173.55	3017.06	5.75	14.71	50	30	4	13.33	6	20	66.67	13.33	20	77.97	2.82	19.21
job2151_cort_sstr2_mm10_grch38	0	SOMATOSTATIN	mm10	GRCh38	['Cort']	['SSTR2']	[3023550]	[401126]	0.195424	0.646553	0.545767	0.43	0.288579	0.1866	0.05	0.2867	115	478	282	3.96	7.79	6.18	15	267	12	47	100	2	9	22	3	24	40	50.7463	17.1642	-11.3375	4.83089e-09	0.34	0.43	0.62	0.83	0.86	1	547.02	0.54	0.5	0.57	440.42	2870.34	15.34	13.01	56.25	32	1	3.12	4	12.5	68.75	9.38	21.88	71.54	2.71	25.75
job2151_cort_sstr2_mm10_grch38	1	SOMATOSTATIN	mm10	GRCh38	['Cort']	['SSTR2']	[3023550]	[401126]	0.106837	0.628036	0.524351	0.38	0.248066	0.129	0.0604	0.2641	69	478	282	2.89	7.79	6.18	15	267	13	45	94	2	8	22	6	16	40	50.7389	16.9951	-8.9612	2.67303e-07	0.38	0.38	0.63	0.85	0.86	1	341.03	0.52	0.51	0.59	214.42	2819.25	7.61	12.09	60.71	28	1	3.57	6	21.43	75	10.71	14.29	72.09	2.71	25.2
job2151_cort_sstr2_mm10_grch38	2	SOMATOSTATIN	mm10	GRCh38	['Cort']	['SSTR2']	[3023550]	[401126]	0.110781	0.634739	0.527988	0.38	0.249984	0.128	0.0687	0.2633	69	478	278	2.89	7.79	6.14	15	263	12	47	84	2	9	18	6	13	36	51.358	17.037	-7.75934	2.03499e-06	0.38	0.38	0.61	0.83	0.85	2	676.02	0.53	0.49	0.6	263.39	2697.61	9.76	11.48	65.22	23	0	0	9	39.13	73.91	8.7	17.39	73.71	2.71	23.58
job2151_cort_sstr2_mm10_grch38	3	SOMATOSTATIN	mm10	GRCh38	['Cort']	['SSTR2']	[3023550]	[401126]	0.102069	0.636247	0.531219	0.38	0.243573	0.1746	0.0362	0.254	66	478	281	2.8	7.79	6.17	16	265	14	46	121	7	11	29	3	21	50	50.9901	17.0792	-11.797	2.22326e-09	0.37	0.38	0.62	0.83	0.85	0	385.37	0.52	0.49	0.6	221.69	3891.18	5.7	16.96	50	32	2	6.25	5	15.62	68.75	12.5	18.75	74.53	2.71	22.76
job2151_cort_sstr2_mm10_grch38	4	SOMATOSTATIN	mm10	GRCh38	['Cort']	['SSTR2']	[3023550]	[401126]	0.074769	0.629353	0.52357	0.36	0.233936	0.1268	0.066	0.254	53	478	282	2.37	7.79	6.18	15	267	13	46	84	2	8	17	5	19	33	51.4851	17.0792	-9.18573	1.82942e-07	0.39	0.36	0.62	0.82	0.86	1	434.55	0.53	0.53	0.62	243.64	2373.5	10.27	9.97	56.52	23	2	8.7	6	26.09	65.22	13.04	21.74	72.63	2.71	24.66
job2152_cort_sstr3_mm10_grch38	0	SOMATOSTATIN	mm10	GRCh38	['Cort']	['SSTR3']	[3023550]	[2462585388]	0.641913	0.833652	0.756098	0.59	0.548549	0.2257	0.1623	0.4926	291	527	278	6.27	8.12	6.14	17	291	15	48	104	2	11	20	6	20	45	54.7461	18.1015	-8.76651	3.71373e-07	0.45	0.59	0.59	0.85	0.88	0	2440.86	0.55	0.51	0.6	72.58	3137.28	2.31	10.04	58.06	31	3	9.68	4	12.9	67.74	6.45	25.81	57.42	0.96	41.63
job2152_cort_sstr3_mm10_grch38	1	SOMATOSTATIN	mm10	GRCh38	['Cort']	['SSTR3']	[3023550]	[2462585388]	0.63631	0.832925	0.755022	0.59	0.542414	0.2673	0.1317	0.4868	288	527	277	6.24	8.12	6.13	17	290	15	48	106	2	9	21	6	17	51	54.8458	17.8414	-8.20375	9.60702e-07	0.46	0.59	0.58	0.86	0.88	0	2028.28	0.56	0.55	0.59	84.12	3045.45	2.76	9.54	62.5	32	3	9.38	5	15.62	71.88	3.12	25	58.37	0.96	40.67
job2152_cort_sstr3_mm10_grch38	2	SOMATOSTATIN	mm10	GRCh38	['Cort']	['SSTR3']	[3023550]	[2462585388]	0.615094	0.820651	0.7374	0.58	0.530262	0.2282	0.1937	0.4737	289	527	273	6.25	8.12	6.09	16	290	15	48	94	2	10	19	5	17	41	54.6256	18.0617	-8.21011	9.50439e-07	0.46	0.58	0.58	0.86	0.88	2	1862.32	0.55	0.5	0.6	78.97	2748.86	2.87	8.67	53.85	26	4	15.38	6	23.08	69.23	3.85	26.92	58.37	0.96	40.67
job2152_cort_sstr3_mm10_grch38	3	SOMATOSTATIN	mm10	GRCh38	['Cort']	['SSTR3']	[3023550]	[2462585388]	0.589186	0.819006	0.734618	0.57	0.513663	0.2447	0.2188	0.4643	287	527	274	6.23	8.12	6.1	16	287	15	47	96	2	10	17	7	16	44	54.7253	18.022	-7.37858	3.87126e-06	0.46	0.57	0.58	0.86	0.88	0	1536.6	0.56	0.53	0.56	47.13	2831.27	1.66	8.85	63.64	33	3	9.09	6	18.18	69.7	6.06	24.24	57.42	0.96	41.63
job2152_cort_sstr3_mm10_grch38	4	SOMATOSTATIN	mm10	GRCh38	['Cort']	['SSTR3']	[3023550]	[2462585388]	0.582336	0.808088	0.721279	0.57	0.509606	0.1879	0.2423	0.4574	287	527	273	6.23	8.12	6.09	16	287	15	48	86	2	9	17	5	17	36	54.902	17.8649	-7.98551	1.3889e-06	0.46	0.57	0.58	0.83	0.88	1	1849.98	0.55	0.51	0.6	65.14	2625.24	2.48	8.14	55.17	29	4	13.79	4	13.79	68.97	3.45	27.59	57.18	0.96	41.87
job2153_cort_sstr4_mm10_grch38	0	SOMATOSTATIN	mm10	GRCh38	['Cort']	['SSTR4']	[3023550]	[206729897]	0.02574	0.579348	0.449592	0.3	0.18667	0.1547	0.0651	0.2097	12	497	267	1.04	7.92	6.03	14	253	12	53	78	1	4	14	7	26	26	59.7222	15.2778	-8.69637	4.18078e-07	0.42	0.3	0.61	0.85	0.84	1	347.3	0.64	0.48	0.61	199.23	2297.23	8.67	8.77	54.17	24	2	8.33	7	29.17	70.83	12.5	16.67	70.1	3.09	26.8
job2153_cort_sstr4_mm10_grch38	1	SOMATOSTATIN	mm10	GRCh38	['Cort']	['SSTR4']	[3023550]	[206729897]	0.024127	0.565827	0.437523	0.28	0.177436	0.1896	0.0585	0.2136	12	497	269	1.04	7.92	6.05	14	255	12	51	79	3	5	17	3	23	28	59.2506	15.6909	-9.31977	1.45881e-07	0.42	0.28	0.61	0.85	0.84	0	388.33	0.64	0.45	0.61	120.69	2501.07	4.83	9.65	62.5	24	1	4.17	2	8.33	75	20.83	4.17	70.1	3.09	26.8
job2153_cort_sstr4_mm10_grch38	2	SOMATOSTATIN	mm10	GRCh38	['Cort']	['SSTR4']	[3023550]	[206729897]	0.022648	0.553086	0.424124	0.26	0.162341	0.2259	0.0291	0.2008	13	497	269	1.04	7.92	6.05	14	255	12	50	110	3	7	19	9	25	47	59.7674	15.5814	-8.71727	4.03576e-07	0.42	0.26	0.61	0.85	0.85	5	803.62	0.64	0.33	0.53	849.38	3551.67	23.91	13.89	58.06	31	0	0	6	19.35	67.74	12.9	19.35	69.33	3.09	27.58
job2153_cort_sstr4_mm10_grch38	3	SOMATOSTATIN	mm10	GRCh38	['Cort']	['SSTR4']	[3023550]	[206729897]	0.022107	0.552204	0.420926	0.25	0.161112	0.213	0.0502	0.2025	12	497	268	1.04	7.92	6.04	14	254	12	55	85	2	5	14	8	24	32	59.2506	15.4567	-8.20517	9.58406e-07	0.42	0.25	0.61	0.87	0.84	1	424.98	0.64	0.51	0.6	288.21	2597.88	11.09	9.97	64	25	2	8	7	28	84	12	4	70.1	3.09	26.8
job2153_cort_sstr4_mm10_grch38	4	SOMATOSTATIN	mm10	GRCh38	['Cort']	['SSTR4']	[3023550]	[206729897]	0.023784	0.570045	0.44152	0.25	0.162251	0.196	0.0877	0.2068	12	497	271	1.04	7.92	6.07	15	256	12	54	81	1	5	18	8	25	24	59.6698	15.566	-8.64415	4.56624e-07	0.42	0.25	0.61	0.85	0.85	2	464.21	0.64	0.46	0.55	238.57	1908.93	12.5	7.43	54.17	24	1	4.17	9	37.5	75	12.5	12.5	69.85	3.09	27.06
job2154_cort_sstr5_mm10_grch38	0	SOMATOSTATIN	mm10	GRCh38	['Cort']	['SSTR5']	[3023550]	[12644225]	0.6801	0.835965	0.776476	0.65	0.617073	0.2619	0.1052	0.5058	282	473	278	6.18	7.76	6.14	16	282	15	54	113	2	8	16	9	33	45	60.5598	15.2672	-10.0315	4.38457e-08	0.4	0.65	0.64	0.85	0.85	0	379.56	0.66	0.62	0.61	168.98	2910.54	5.81	12.6	50	34	9	26.47	6	17.65	70.59	5.88	23.53	73.08	1.65	25.27
job2154_cort_sstr5_mm10_grch38	1	SOMATOSTATIN	mm10	GRCh38	['Cort']	['SSTR5']	[3023550]	[12644225]	0.675784	0.834961	0.776962	0.65	0.613658	0.3407	0.1679	0.4464	281	473	282	6.17	7.76	6.18	28	281	21	60	112	2	8	17	9	31	45	60.2015	15.3652	-9.73157	7.27691e-08	0.4	0.65	0.64	0.87	0.87	1	392.64	0.66	0.67	0.64	74.88	2944.26	2.54	12.69	57.89	38	8	21.05	7	18.42	68.42	5.26	26.32	69.78	1.65	28.57
job2154_cort_sstr5_mm10_grch38	2	SOMATOSTATIN	mm10	GRCh38	['Cort']	['SSTR5']	[3023550]	[12644225]	0.658219	0.828574	0.768429	0.64	0.601179	0.3215	0.1785	0.4444	281	473	282	6.17	7.76	6.18	26	281	20	60	113	2	8	16	9	33	45	60.4592	15.5612	-10.0097	4.54911e-08	0.4	0.64	0.64	0.86	0.84	1	298.13	0.66	0.62	0.62	65.39	2910.6	2.25	12.61	52.94	34	10	29.41	3	8.82	70.59	5.88	23.53	73.63	1.65	24.73
job2154_cort_sstr5_mm10_grch38	3	SOMATOSTATIN	mm10	GRCh38	['Cort']	['SSTR5']	[3023550]	[12644225]	0.655914	0.814727	0.748973	0.64	0.599338	0.3415	0.1439	0.4347	281	473	282	6.17	7.76	6.18	28	281	23	62	128	2	9	19	10	36	52	60.1023	15.3453	-10.8908	1.02724e-08	0.4	0.64	0.64	0.86	0.86	1	399.02	0.66	0.63	0.62	134.88	3326.13	4.06	14.38	57.5	40	10	25	9	22.5	70	5	25	70.33	1.65	28.02
job2154_cort_sstr5_mm10_grch38	4	SOMATOSTATIN	mm10	GRCh38	['Cort']	['SSTR5']	[3023550]	[12644225]	0.653473	0.834161	0.772839	0.64	0.596629	0.3089	0.0745	0.4803	280	473	278	6.16	7.76	6.14	17	280	15	53	135	3	11	22	10	32	57	60.4061	15.2284	-10.3381	2.61241e-08	0.38	0.64	0.64	0.81	0.85	24	1923.34	0.66	0.56	0.59	3175.21	3590.02	88.45	15.72	56.41	39	9	23.08	11	28.21	74.36	5.13	20.51	71.7	1.65	26.65
job2155_sst_sstr2_grch38_mm10	0	SOMATOSTATIN	GRCh38	mm10	['SST']	['Sstr2']	[47117741]	[401127]	0.280201	0.702085	0.609316	0.45	0.337367	0.2119	0.0855	0.279	150	485	285	4.56	7.84	6.21	24	266	18	52	103	7	6	25	4	22	39	50.4854	18.932	-11.266	5.45045e-09	0.39	0.45	0.63	0.82	0.86	2	365.25	0.53	0.57	0.57	211.75	2981.22	7.1	12.79	56.25	32	3	9.38	5	15.62	56.25	12.5	31.25	72.36	2.71	24.93
job2155_sst_sstr2_grch38_mm10	1	SOMATOSTATIN	GRCh38	mm10	['SST']	['Sstr2']	[47117741]	[401127]	0.23036	0.695036	0.595502	0.42	0.303625	0.2638	0.055	0.2797	127	485	280	4.18	7.84	6.16	24	262	19	48	118	7	11	24	6	27	43	50.2439	19.0244	-11.9403	1.74514e-09	0.38	0.42	0.62	0.83	0.85	2	390.1	0.53	0.54	0.61	241.1	3645.64	6.61	15.83	63.89	36	3	8.33	4	11.11	63.89	11.11	25	72.63	2.71	24.66
job2155_sst_sstr2_grch38_mm10	2	SOMATOSTATIN	GRCh38	mm10	['SST']	['Sstr2']	[47117741]	[401127]	0.120227	0.651679	0.546847	0.41	0.256245	0.2367	0.0635	0.2469	75	485	282	3.05	7.84	6.18	23	262	19	52	109	9	3	25	7	23	42	50.3632	18.8862	-11.1238	6.93066e-09	0.39	0.41	0.63	0.83	0.85	2	395.28	0.53	0.5	0.54	251.88	3383.24	7.45	14.72	62.5	32	3	9.38	10	31.25	62.5	15.62	21.88	72.9	2.71	24.39
job2155_sst_sstr2_grch38_mm10	3	SOMATOSTATIN	GRCh38	mm10	['SST']	['Sstr2']	[47117741]	[401127]	0.084612	0.645069	0.5387	0.41	0.249111	0.2246	0.0486	0.2326	57	485	282	2.51	7.84	6.18	23	263	17	51	113	7	8	27	7	25	39	50.365	18.9781	-11.5751	3.23374e-09	0.37	0.41	0.63	0.79	0.85	1	398	0.53	0.45	0.58	301.05	3324.42	9.06	14.19	55.88	34	4	11.76	8	23.53	50	11.76	38.24	73.44	2.71	23.85
job2155_sst_sstr2_grch38_mm10	4	SOMATOSTATIN	GRCh38	mm10	['SST']	['Sstr2']	[47117741]	[401127]	0.116578	0.653481	0.546365	0.42	0.269058	0.2442	0.0355	0.2342	72	485	280	2.97	7.84	6.16	22	262	18	49	123	6	9	24	6	28	50	50.1217	18.9781	-12.1017	1.32887e-09	0.34	0.42	0.63	0.81	0.85	1	383.79	0.53	0.5	0.57	347.09	3776.49	9.19	16.41	56.76	37	1	2.7	7	18.92	62.16	13.51	24.32	72.36	2.71	24.93
job2156_sst_sstr1_grch38_mm10	0	SOMATOSTATIN	GRCh38	mm10	['SST']	['Sstr1']	[47117741]	[401125]	0.583073	0.808766	0.730156	0.59	0.532337	0.3176	0.0776	0.457	280	507	274	6.16	7.99	6.1	15	280	14	61	122	10	11	24	10	33	34	54.8235	18.1176	-12.071	1.39959e-09	0.38	0.59	0.61	0.84	0.85	4	1184.9	0.61	0.55	0.61	250.66	3722.66	6.73	15.29	48.48	33	6	18.18	7	21.21	63.64	9.09	27.27	68.54	2.56	28.9
job2156_sst_sstr1_grch38_mm10	1	SOMATOSTATIN	GRCh38	mm10	['SST']	['Sstr1']	[47117741]	[401125]	0.571457	0.819722	0.74634	0.59	0.525552	0.3376	0.1277	0.4572	282	507	276	6.18	7.99	6.12	16	282	14	60	102	6	8	20	9	31	28	54.2923	17.8654	-11.1688	6.4236e-09	0.38	0.59	0.62	0.87	0.85	2	981.1	0.62	0.57	0.53	221.27	2911.1	7.6	11.71	51.72	29	5	17.24	8	27.59	55.17	13.79	31.03	69.31	2.56	28.13
job2156_sst_sstr1_grch38_mm10	2	SOMATOSTATIN	GRCh38	mm10	['SST']	['Sstr1']	[47117741]	[401125]	0.578635	0.815475	0.739189	0.59	0.530804	0.2735	0.1392	0.4599	281	507	275	6.17	7.99	6.11	16	281	14	60	100	8	8	23	9	28	24	54.3124	17.7156	-10.995	8.61494e-09	0.38	0.59	0.61	0.86	0.84	3	882.16	0.61	0.57	0.61	253.35	2962.31	8.55	12.07	48.28	29	5	17.24	6	20.69	58.62	10.34	31.03	69.57	2.56	27.88
job2156_sst_sstr1_grch38_mm10	3	SOMATOSTATIN	GRCh38	mm10	['SST']	['Sstr1']	[47117741]	[401125]	0.572966	0.814783	0.738275	0.59	0.526305	0.3071	0.1315	0.4581	281	507	273	6.17	7.99	6.09	15	281	14	59	103	5	10	19	10	30	29	54.2056	17.9907	-10.5505	1.82494e-08	0.38	0.59	0.62	0.86	0.84	2	982.68	0.62	0.55	0.6	127.29	2759.88	4.61	11.37	48.39	31	5	16.13	7	22.58	61.29	12.9	25.81	70.59	2.56	26.85
job2156_sst_sstr1_grch38_mm10	4	SOMATOSTATIN	GRCh38	mm10	['SST']	['Sstr1']	[47117741]	[401125]	0.555997	0.806112	0.725498	0.58	0.513493	0.3452	0.0887	0.4491	277	507	273	6.13	7.99	6.09	15	277	14	61	112	5	10	21	9	33	34	54.186	17.907	-11.6418	2.88949e-09	0.38	0.58	0.62	0.86	0.85	2	988.73	0.62	0.5	0.54	229.01	3198.74	7.16	13.06	53.12	32	7	21.88	6	18.75	59.38	12.5	28.12	68.8	2.56	28.64
job2157_sst_sstr4_grch38_mm10	0	SOMATOSTATIN	GRCh38	mm10	['SST']	['Sstr4']	[47117741]	[550544281]	0.026255	0.585291	0.449961	0.25	0.16508	0.2585	0.0288	0.2078	10	501	262	1.04	7.95	5.98	12	250	11	47	107	6	10	19	5	28	39	56.422	17.6606	-10.8021	1.19325e-08	0.43	0.25	0.59	0.85	0.84	0	419.28	0.63	0.49	0.58	290.62	3063.27	9.49	11.71	67.74	31	1	3.23	5	16.13	74.19	12.9	12.9	68.57	3.12	28.31
job2157_sst_sstr4_grch38_mm10	1	SOMATOSTATIN	GRCh38	mm10	['SST']	['Sstr4']	[47117741]	[550544281]	0.025353	0.577271	0.443683	0.24	0.16327	0.1569	0.0682	0.2147	11	501	264	1.04	7.95	6	13	251	12	47	71	2	4	15	4	19	27	56.1644	17.5799	-8.23809	9.06581e-07	0.43	0.24	0.58	0.84	0.82	0	554.93	0.62	0.53	0.62	159.38	2070.51	7.7	7.72	59.09	22	2	9.09	5	22.73	81.82	13.64	4.55	70.91	3.12	25.97
job2157_sst_sstr4_grch38_mm10	2	SOMATOSTATIN	GRCh38	mm10	['SST']	['Sstr4']	[47117741]	[550544281]	0.024349	0.569567	0.430994	0.24	0.159479	0.1587	0.0266	0.1984	10	501	259	1.04	7.95	5.95	11	248	11	50	95	6	9	21	3	24	32	56.1201	17.7829	-10.5264	1.90073e-08	0.42	0.24	0.59	0.78	0.83	1	658.31	0.62	0.46	0.55	370.99	3071.03	12.08	12.16	55.56	27	2	7.41	6	22.22	81.48	18.52	0	69.61	3.12	27.27
job2157_sst_sstr4_grch38_mm10	3	SOMATOSTATIN	GRCh38	mm10	['SST']	['Sstr4']	[47117741]	[550544281]	0.02328	0.56561	0.429306	0.22	0.151637	0.1955	0.0355	0.2071	11	501	263	1.04	7.95	5.99	13	250	11	48	86	6	8	17	2	18	35	56.092	17.4713	-9.00995	2.46177e-07	0.42	0.22	0.59	0.83	0.82	0	756.57	0.63	0.51	0.54	480.4	2677.76	17.94	10.57	66.67	33	2	6.06	4	12.12	69.7	15.15	15.15	69.35	3.12	27.53
job2157_sst_sstr4_grch38_mm10	4	SOMATOSTATIN	GRCh38	mm10	['SST']	['Sstr4']	[47117741]	[550544281]	0.025584	0.583645	0.450021	0.22	0.153521	0.1136	0.0588	0.211	11	501	265	1.04	7.95	6.01	13	252	11	48	72	2	6	13	5	23	23	56.1364	17.5	-8.76529	3.72142e-07	0.42	0.22	0.57	0.83	0.81	2	535.87	0.62	0.42	0.58	478.6	2158.03	22.18	8.22	66.67	24	3	12.5	3	12.5	79.17	12.5	8.33	71.95	3.12	24.94
job2158_sst_sstr3_grch38_mm10	0	SOMATOSTATIN	GRCh38	mm10	['SST']	['Sstr3']	[47117741]	[341942073]	0.648298	0.846901	0.770372	0.61	0.567034	0.2946	0.1041	0.4937	291	544	278	6.27	8.23	6.14	17	291	16	46	101	2	14	23	6	21	35	52.2293	19.7452	-9.53661	1.01146e-07	0.4	0.61	0.6	0.85	0.83	1	753.54	0.56	0.59	0.57	133.08	3033.35	4.39	10.33	46.67	30	4	13.33	10	33.33	70	3.33	26.67	70.56	0.93	28.5
job2158_sst_sstr3_grch38_mm10	1	SOMATOSTATIN	GRCh38	mm10	['SST']	['Sstr3']	[47117741]	[341942073]	0.628807	0.840418	0.76074	0.6	0.553307	0.2645	0.1037	0.4893	289	544	275	6.25	8.23	6.11	16	289	15	47	107	2	10	25	5	23	42	52.521	19.7479	-10.3311	2.64369e-08	0.4	0.6	0.61	0.85	0.82	1	753.69	0.56	0.6	0.61	181.05	2990.19	6.05	10.1	61.29	31	3	9.68	7	22.58	67.74	6.45	25.81	71.5	0.93	27.57
job2158_sst_sstr3_grch38_mm10	2	SOMATOSTATIN	GRCh38	mm10	['SST']	['Sstr3']	[47117741]	[341942073]	0.62334	0.843079	0.765162	0.6	0.550828	0.2691	0.0724	0.4847	289	544	277	6.25	8.23	6.13	17	289	15	47	110	4	10	27	5	24	40	52.5532	19.7872	-10.9357	9.52246e-09	0.39	0.6	0.61	0.85	0.82	3	691.36	0.56	0.53	0.54	252.27	3104.94	8.12	10.73	53.12	32	6	18.75	6	18.75	62.5	6.25	31.25	71.26	0.93	27.8
job2158_sst_sstr3_grch38_mm10	3	SOMATOSTATIN	GRCh38	mm10	['SST']	['Sstr3']	[47117741]	[341942073]	0.646621	0.852601	0.777521	0.61	0.565827	0.3328	0.0869	0.4991	290	544	278	6.26	8.23	6.14	17	290	15	47	106	2	14	22	6	21	41	52.2013	19.7065	-9.44713	1.17647e-07	0.34	0.61	0.61	0.86	0.83	0	595.29	0.56	0.58	0.57	212.3	2949.76	7.2	10.09	62.5	32	4	12.5	6	18.75	68.75	6.25	25	70.09	0.93	28.97
job2158_sst_sstr3_grch38_mm10	4	SOMATOSTATIN	GRCh38	mm10	['SST']	['Sstr3']	[47117741]	[341942073]	0.629038	0.84207	0.762854	0.6	0.553437	0.296	0.105	0.4875	289	544	276	6.25	8.23	6.12	16	289	15	48	106	2	13	24	7	24	36	52.6316	19.5789	-10.0689	4.1167e-08	0.35	0.6	0.61	0.86	0.82	1	677.94	0.56	0.58	0.58	249.96	2999.91	8.33	10.29	60	30	2	6.67	12	40	63.33	6.67	30	71.26	0.93	27.8
job2159_sst_sstr5_grch38_mm10	0	SOMATOSTATIN	GRCh38	mm10	['SST']	['Sstr5']	[47117741]	[341942106]	0.715045	0.81485	0.751479	0.68	0.650889	0.2354	0.2189	0.5006	288	478	276	6.24	7.79	6.12	16	288	14	47	96	3	8	15	10	23	37	55.5831	18.1141	-8.0997	1.14528e-06	0.41	0.68	0.62	0.86	0.88	1	425.54	0.61	0.61	0.61	158.63	2717.81	5.84	11.12	50	28	5	17.86	5	17.86	60.71	10.71	28.57	68.78	1.66	29.56
job2159_sst_sstr5_grch38_mm10	1	SOMATOSTATIN	GRCh38	mm10	['SST']	['Sstr5']	[47117741]	[341942106]	0.70046	0.849853	0.784211	0.67	0.640685	0.2269	0.2668	0.5013	287	478	275	6.23	7.79	6.11	15	287	13	46	98	3	10	18	11	21	35	55.6931	18.0693	-7.73638	2.11548e-06	0.41	0.67	0.62	0.87	0.89	2	528.56	0.62	0.55	0.56	180.17	2523.13	7.14	10.47	53.85	26	6	23.08	8	30.77	65.38	11.54	23.08	66.02	1.66	32.32
job2159_sst_sstr5_grch38_mm10	2	SOMATOSTATIN	GRCh38	mm10	['SST']	['Sstr5']	[47117741]	[341942106]	0.689451	0.82589	0.762201	0.66	0.632165	0.285	0.2391	0.4904	286	478	277	6.22	7.79	6.13	16	286	15	46	88	4	7	18	10	21	28	55.6373	18.3824	-7.99393	1.36928e-06	0.4	0.66	0.62	0.86	0.88	0	449.54	0.61	0.64	0.56	129.72	2318.19	5.6	9.47	50	26	7	26.92	5	19.23	61.54	11.54	26.92	65.75	1.66	32.6
job2159_sst_sstr5_grch38_mm10	3	SOMATOSTATIN	GRCh38	mm10	['SST']	['Sstr5']	[47117741]	[341942106]	0.72369	0.828278	0.766417	0.68	0.658231	0.4099	0.049	0.5043	290	478	278	6.26	7.79	6.14	16	290	15	48	157	4	11	26	13	36	67	55.4726	18.408	-11.635	2.92249e-09	0.36	0.68	0.63	0.88	0.9	2	450.19	0.61	0.56	0.55	387.7	4373.1	8.87	18.9	62.5	48	8	16.67	8	16.67	70.83	6.25	22.92	66.3	1.66	32.04
job2159_sst_sstr5_grch38_mm10	4	SOMATOSTATIN	GRCh38	mm10	['SST']	['Sstr5']	[47117741]	[341942106]	0.689715	0.821073	0.75702	0.66	0.633137	0.2924	0.1534	0.4951	286	478	276	6.22	7.79	6.12	16	286	15	46	100	4	10	18	10	21	37	55.6931	18.0693	-8.02674	1.29548e-06	0.36	0.66	0.62	0.86	0.89	2	573.49	0.61	0.48	0.55	418.04	2746.24	15.22	11.27	51.85	27	8	29.63	6	22.22	62.96	11.11	25.93	65.75	1.66	32.6
job2160_cort_sstr1_grch38_mm10	0	SOMATOSTATIN	GRCh38	mm10	['CORT']	['Sstr1']	[3023540]	[401125]	0.392782	0.7204	0.620896	0.51	0.396177	0.2329	0.1375	0.3696	197	496	272	5.23	7.92	6.08	15	257	13	59	91	4	11	18	9	27	22	55.2381	16.9048	-9.82858	6.1771e-08	0.37	0.51	0.61	0.83	0.83	3	1242.7	0.6	0.52	0.51	417.8	2691.21	15.52	10.84	42.86	28	5	17.86	7	25	60.71	10.71	28.57	69.82	2.56	27.62
job2160_cort_sstr1_grch38_mm10	1	SOMATOSTATIN	GRCh38	mm10	['CORT']	['Sstr1']	[3023540]	[401125]	0.388209	0.733996	0.631235	0.5	0.393081	0.2319	0.0722	0.3664	196	496	274	5.21	7.92	6.1	15	259	13	60	105	5	9	19	9	27	36	55.3444	17.1021	-9.97612	4.81465e-08	0.37	0.5	0.61	0.83	0.83	2	1228.29	0.6	0.53	0.52	226.51	3153.86	7.18	12.64	52.94	34	4	11.76	7	20.59	64.71	11.76	23.53	69.82	2.56	27.62
job2160_cort_sstr1_grch38_mm10	2	SOMATOSTATIN	GRCh38	mm10	['CORT']	['Sstr1']	[3023540]	[401125]	0.357238	0.694941	0.588482	0.49	0.374843	0.2165	0.093	0.3465	185	496	272	5.07	7.92	6.08	15	257	15	62	105	5	9	18	9	23	41	55.1807	17.3494	-8.96565	2.65304e-07	0.38	0.49	0.61	0.86	0.82	2	1012.41	0.6	0.49	0.6	366.14	3082.98	11.88	12.3	64.52	31	3	9.68	8	25.81	74.19	12.9	12.9	70.59	2.56	26.85
job2160_cort_sstr1_grch38_mm10	3	SOMATOSTATIN	GRCh38	mm10	['CORT']	['Sstr1']	[3023540]	[401125]	0.366633	0.711569	0.611291	0.5	0.380302	0.2228	0.1049	0.3602	182	496	273	5.03	7.92	6.09	16	257	13	61	100	3	12	18	10	27	30	55.7692	17.3077	-9.38336	1.31026e-07	0.37	0.5	0.61	0.83	0.82	1	1249.58	0.6	0.55	0.62	232.14	2743.5	8.46	11.05	46.43	28	3	10.71	8	28.57	60.71	14.29	25	71.36	2.56	26.09
job2160_cort_sstr1_grch38_mm10	4	SOMATOSTATIN	GRCh38	mm10	['CORT']	['Sstr1']	[3023540]	[401125]	0.371144	0.724379	0.623567	0.49	0.382374	0.1891	0.1741	0.3593	184	496	272	5.06	7.92	6.08	15	257	13	54	96	4	10	18	9	25	30	55.6355	17.0264	-9.28413	1.54931e-07	0.37	0.49	0.61	0.82	0.83	2	1237.87	0.6	0.51	0.49	179.85	2745.82	6.55	10.76	44.83	29	5	17.24	4	13.79	65.52	10.34	24.14	69.57	2.56	27.88
job2161_cort_sstr5_grch38_mm10	0	SOMATOSTATIN	GRCh38	mm10	['CORT']	['Sstr5']	[3023540]	[341942106]	0.586042	0.746639	0.665882	0.62	0.554885	0.2083	0.092	0.4208	281	467	276	6.17	7.72	6.12	16	281	14	51	119	4	7	19	10	34	45	56.9231	17.4359	-10.9317	9.58586e-09	0.39	0.62	0.63	0.83	0.86	5	633.18	0.61	0.52	0.56	511.5	3199.15	15.99	13.26	57.58	33	5	15.15	6	18.18	66.67	9.09	24.24	69.61	1.66	28.73
job2161_cort_sstr5_grch38_mm10	1	SOMATOSTATIN	GRCh38	mm10	['CORT']	['Sstr5']	[3023540]	[341942106]	0.567325	0.754573	0.670225	0.61	0.541342	0.1783	0.0931	0.4179	280	467	274	6.16	7.72	6.1	14	280	14	47	109	4	7	15	9	29	45	56.2982	17.4807	-9.70422	7.62093e-08	0.39	0.61	0.63	0.82	0.87	3	678.64	0.61	0.53	0.55	554.68	3220.26	17.22	13.43	62.86	35	3	8.57	4	11.43	68.57	8.57	22.86	67.13	1.66	31.22
job2161_cort_sstr5_grch38_mm10	2	SOMATOSTATIN	GRCh38	mm10	['CORT']	['Sstr5']	[3023540]	[341942106]	0.558301	0.75804	0.679081	0.61	0.535459	0.2112	0.1076	0.421	281	467	275	6.17	7.72	6.11	15	281	15	47	117	3	10	20	9	29	46	57.3643	17.5711	-9.89833	5.49064e-08	0.39	0.61	0.64	0.84	0.88	5	531.67	0.61	0.48	0.61	442.48	3291.44	13.44	13.71	61.11	36	5	13.89	7	19.44	69.44	8.33	22.22	67.4	1.66	30.94
job2161_cort_sstr5_grch38_mm10	3	SOMATOSTATIN	GRCh38	mm10	['CORT']	['Sstr5']	[3023540]	[341942106]	0.573283	0.75329	0.674053	0.61	0.544822	0.2407	0.0801	0.4202	280	467	275	6.16	7.72	6.11	15	280	14	48	132	2	7	22	9	35	57	57.1802	17.7546	-11.3732	4.54789e-09	0.38	0.61	0.63	0.84	0.87	5	531.87	0.61	0.51	0.59	361.55	3500.51	10.33	14.64	66.67	39	5	12.82	8	20.51	74.36	7.69	17.95	68.23	1.66	30.11
job2161_cort_sstr5_grch38_mm10	4	SOMATOSTATIN	GRCh38	mm10	['CORT']	['Sstr5']	[3023540]	[341942106]	0.570828	0.740633	0.659299	0.61	0.543893	0.2448	0.1048	0.4212	279	467	275	6.15	7.72	6.11	16	279	15	49	128	4	9	22	8	32	53	56.5217	17.3913	-11.2512	5.58865e-09	0.37	0.61	0.63	0.84	0.88	1	432.69	0.61	0.58	0.59	268.72	3384.53	7.94	14.34	62.16	37	5	13.51	9	24.32	70.27	8.11	21.62	66.85	1.66	31.49
job2162_cort_sstr4_grch38_mm10	0	SOMATOSTATIN	GRCh38	mm10	['CORT']	['Sstr4']	[3023540]	[550544281]	0.024946	0.571984	0.441079	0.25	0.160463	0.0985	0.0259	0.191	10	490	263	1.04	7.88	5.99	12	251	11	44	95	8	6	21	4	21	35	56.7757	16.8224	-9.84987	5.95894e-08	0.41	0.25	0.61	0.76	0.83	3	647.47	0.62	0.56	0.6	626.49	2931.7	21.37	11.75	60.61	33	2	6.06	2	6.06	72.73	9.09	18.18	67.79	3.12	29.09
job2162_cort_sstr4_grch38_mm10	1	SOMATOSTATIN	GRCh38	mm10	['CORT']	['Sstr4']	[3023540]	[550544281]	0.024146	0.562684	0.434307	0.24	0.155892	0.1839	0.0495	0.2064	12	490	266	1.04	7.88	6.02	13	253	12	53	94	4	5	17	8	26	34	57.2792	17.4224	-9.24478	1.65578e-07	0.4	0.24	0.61	0.8	0.83	3	717.51	0.62	0.51	0.54	587.03	2619.56	22.41	10.34	62.07	29	3	10.34	4	13.79	72.41	20.69	6.9	69.09	3.12	27.79
job2162_cort_sstr4_grch38_mm10	2	SOMATOSTATIN	GRCh38	mm10	['CORT']	['Sstr4']	[3023540]	[550544281]	0.022652	0.54587	0.416342	0.23	0.152311	0.1222	0.0464	0.1967	12	490	264	1.04	7.88	6	12	252	12	48	66	6	2	10	6	15	27	57.1096	17.0163	-6.71898	1.1794e-05	0.41	0.23	0.6	0.81	0.82	0	533.59	0.62	0.56	0.61	301.1	2274.12	13.24	8.69	58.62	29	1	3.45	3	10.34	72.41	13.79	13.79	69.09	3.12	27.79
job2162_cort_sstr4_grch38_mm10	3	SOMATOSTATIN	GRCh38	mm10	['CORT']	['Sstr4']	[3023540]	[550544281]	0.022578	0.544158	0.415657	0.23	0.153343	0.1119	0.0281	0.1896	10	490	265	1.04	7.88	6.01	13	252	12	46	100	6	6	22	5	27	34	57.4766	16.8224	-10.7943	1.20901e-08	0.4	0.23	0.61	0.72	0.84	0	580.61	0.62	0.47	0.55	665.74	3439.48	19.36	13.77	57.14	42	2	4.76	8	19.05	57.14	11.9	30.95	67.53	3.12	29.35
job2162_cort_sstr4_grch38_mm10	4	SOMATOSTATIN	GRCh38	mm10	['CORT']	['Sstr4']	[3023540]	[550544281]	0.023656	0.561441	0.431505	0.23	0.149388	0.1254	0.0252	0.1914	10	490	265	1.04	7.88	6.01	13	252	12	46	105	8	9	22	6	26	34	57.5472	16.9811	-10.5259	1.90236e-08	0.41	0.23	0.61	0.7	0.81	3	679.1	0.62	0.47	0.56	807.54	3389.72	23.82	13.4	58.33	36	1	2.78	8	22.22	66.67	8.33	25	70.13	3.12	26.75
job2163_cort_sstr3_grch38_mm10	0	SOMATOSTATIN	GRCh38	mm10	['CORT']	['Sstr3']	[3023540]	[341942073]	0.541343	0.808148	0.722337	0.57	0.48991	0.187	0.19	0.4437	278	533	278	6.14	8.16	6.14	17	280	15	47	89	2	8	14	4	23	38	53.3477	19.0065	-9.37403	1.33107e-07	0.4	0.57	0.61	0.83	0.82	0	830.48	0.56	0.49	0.62	87.06	2676.95	3.25	9.04	64.52	31	3	9.68	7	22.58	67.74	6.45	25.81	70.56	0.93	28.5
job2163_cort_sstr3_grch38_mm10	1	SOMATOSTATIN	GRCh38	mm10	['CORT']	['Sstr3']	[3023540]	[341942073]	0.556433	0.805882	0.71976	0.58	0.501509	0.1899	0.1163	0.4498	283	533	277	6.19	8.16	6.13	16	283	15	47	108	3	9	21	6	26	43	53.5484	18.9247	-10.4315	2.23125e-08	0.39	0.58	0.61	0.8	0.81	3	889.7	0.55	0.53	0.58	437.09	3294.14	13.27	11.24	55.88	34	3	8.82	4	11.76	70.59	2.94	26.47	71.26	0.93	27.8
job2163_cort_sstr3_grch38_mm10	2	SOMATOSTATIN	GRCh38	mm10	['CORT']	['Sstr3']	[3023540]	[341942073]	0.548622	0.807905	0.721366	0.57	0.497073	0.2081	0.1705	0.4485	281	533	276	6.17	8.16	6.12	17	281	15	48	101	2	9	16	5	23	46	53.2468	19.0476	-9.39158	1.29219e-07	0.38	0.57	0.62	0.83	0.82	1	850.77	0.56	0.53	0.5	125.68	3000.76	4.19	10.21	64.71	34	3	8.82	6	17.65	67.65	5.88	26.47	70.79	0.93	28.27
job2163_cort_sstr3_grch38_mm10	3	SOMATOSTATIN	GRCh38	mm10	['CORT']	['Sstr3']	[3023540]	[341942073]	0.54959	0.820973	0.734547	0.57	0.496012	0.1858	0.1029	0.451	280	533	275	6.16	8.16	6.11	16	281	15	47	109	3	11	18	6	24	47	53.3333	18.9247	-9.71804	7.445e-08	0.38	0.57	0.62	0.82	0.82	1	706.65	0.55	0.5	0.53	242.21	3336.46	7.26	11.22	67.57	37	4	10.81	3	8.11	75.68	5.41	18.92	71.03	0.93	28.04
job2163_cort_sstr3_grch38_mm10	4	SOMATOSTATIN	GRCh38	mm10	['CORT']	['Sstr3']	[3023540]	[341942073]	0.540019	0.81076	0.724775	0.57	0.48944	0.2138	0.1071	0.4492	278	533	276	6.14	8.16	6.12	16	280	15	47	106	3	9	19	7	22	46	53.0435	19.1304	-9.19466	1.80203e-07	0.37	0.57	0.61	0.83	0.81	0	790.58	0.55	0.55	0.58	95.44	2958.02	3.23	10.01	67.65	34	3	8.82	5	14.71	70.59	5.88	23.53	71.03	0.93	28.04
job2164_cort_sstr2_grch38_mm10	0	SOMATOSTATIN	GRCh38	mm10	['CORT']	['Sstr2']	[3023540]	[401127]	0.335745	0.689609	0.598194	0.49	0.371476	0.1591	0.0423	0.3267	168	474	284	4.83	7.77	6.2	16	268	14	46	101	2	9	21	4	24	41	51.7588	18.593	-10.6552	1.52931e-08	0.37	0.49	0.63	0.8	0.85	0	409.39	0.52	0.54	0.61	269.96	3180.07	8.49	13.71	57.58	33	1	3.03	4	12.12	66.67	9.09	24.24	72.36	2.71	24.93
job2164_cort_sstr2_grch38_mm10	1	SOMATOSTATIN	GRCh38	mm10	['CORT']	['Sstr2']	[3023540]	[401127]	0.321577	0.678907	0.585227	0.48	0.36104	0.1256	0.0455	0.3213	165	474	284	4.79	7.77	6.2	16	268	14	47	94	3	9	19	4	20	39	50.995	18.1592	-9.84535	6.00461e-08	0.38	0.48	0.62	0.81	0.84	1	561.47	0.52	0.53	0.62	369.07	2801.19	13.18	11.82	53.12	32	1	3.12	6	18.75	65.62	9.38	25	74.25	2.71	23.04
job2164_cort_sstr2_grch38_mm10	2	SOMATOSTATIN	GRCh38	mm10	['CORT']	['Sstr2']	[3023540]	[401127]	0.298486	0.682333	0.588118	0.47	0.344535	0.1239	0.0513	0.3161	156	474	283	4.65	7.77	6.19	15	268	14	43	102	2	10	16	5	24	45	50.8772	18.2957	-10.1648	3.50096e-08	0.38	0.47	0.62	0.8	0.84	1	432.37	0.53	0.53	0.54	293.14	3150.63	9.3	13.56	56.76	37	2	5.41	9	24.32	62.16	10.81	27.03	72.36	2.71	24.93
job2164_cort_sstr2_grch38_mm10	3	SOMATOSTATIN	GRCh38	mm10	['CORT']	['Sstr2']	[3023540]	[401127]	0.300168	0.669801	0.575913	0.46	0.343436	0.1572	0.049	0.3193	158	474	284	4.68	7.77	6.2	16	268	13	47	103	3	10	22	4	21	43	51	18.25	-10.3588	2.52273e-08	0.36	0.46	0.62	0.79	0.84	0	496.99	0.53	0.48	0.59	384.03	3322.59	11.56	14.39	54.29	35	1	2.86	4	11.43	60	11.43	28.57	72.63	2.71	24.66
job2164_cort_sstr2_grch38_mm10	4	SOMATOSTATIN	GRCh38	mm10	['CORT']	['Sstr2']	[3023540]	[401127]	0.25315	0.665142	0.568262	0.44	0.315324	0.1065	0.0687	0.301	140	474	282	4.4	7.77	6.18	15	267	12	44	81	1	12	20	3	17	28	51.1222	18.2045	-9.24187	1.66393e-07	0.37	0.44	0.62	0.81	0.85	0	411.25	0.53	0.56	0.63	192	2507.95	7.66	10.64	53.57	28	4	14.29	5	17.86	71.43	10.71	17.86	72.63	2.71	24.66
job2165_sst_sstr1_grch38_grch38	0	SOMATOSTATIN	GRCh38	GRCh38	['SST']	['SSTR1']	[47117741]	[2462541447]	0.506826	0.756451	0.675619	0.6	0.510195	0.3263	0.0477	0.417	268	470	275	6.04	7.74	6.11	16	268	15	63	152	10	13	32	12	47	38	53.6082	19.0722	-15.7491	2.80597e-12	0.36	0.6	0.66	0.84	0.86	2	153.46	0.6	0.48	0.5	233.09	4174.1	5.58	20.69	47.22	36	6	16.67	11	30.56	55.56	22.22	22.22	75.14	3.39	21.47
job2165_sst_sstr1_grch38_grch38	1	SOMATOSTATIN	GRCh38	GRCh38	['SST']	['SSTR1']	[47117741]	[2462541447]	0.493742	0.756787	0.676119	0.59	0.498139	0.3237	0.0624	0.4143	261	470	275	5.97	7.74	6.11	16	261	15	63	136	11	14	25	10	44	32	53.6896	18.8295	-14.873	1.23239e-11	0.34	0.59	0.65	0.83	0.85	1	227	0.61	0.52	0.53	201.2	3718.18	5.41	18.22	50	40	10	25	11	27.5	60	15	25	77.12	2.82	20.06
job2165_sst_sstr1_grch38_grch38	2	SOMATOSTATIN	GRCh38	GRCh38	['SST']	['SSTR1']	[47117741]	[2462541447]	0.480603	0.750499	0.669104	0.58	0.487987	0.2309	0.1064	0.4148	249	470	275	5.84	7.74	6.11	16	259	15	59	113	5	12	25	8	30	33	53.9062	19.2708	-11.4216	4.1909e-09	0.34	0.58	0.65	0.84	0.85	3	135.1	0.6	0.56	0.53	137.42	2981.32	4.61	14.64	51.43	35	5	14.29	9	25.71	60	11.43	28.57	76.27	2.82	20.9
job2165_sst_sstr1_grch38_grch38	3	SOMATOSTATIN	GRCh38	GRCh38	['SST']	['SSTR1']	[47117741]	[2462541447]	0.481597	0.77027	0.691362	0.58	0.486804	0.2513	0.1063	0.419	250	470	275	5.85	7.74	6.11	16	259	14	62	105	4	7	26	10	30	28	53.8071	18.7817	-11.1216	6.95586e-09	0.34	0.58	0.65	0.85	0.84	0	222.5	0.6	0.59	0.58	220.04	2954.14	7.45	14.57	53.33	30	5	16.67	7	23.33	63.33	16.67	20	77.4	2.82	19.77
job2165_sst_sstr1_grch38_grch38	4	SOMATOSTATIN	GRCh38	GRCh38	['SST']	['SSTR1']	[47117741]	[2462541447]	0.480912	0.761809	0.683413	0.58	0.486367	0.3198	0.0751	0.4176	246	470	275	5.81	7.74	6.11	16	259	15	61	132	10	14	29	11	41	27	53.8462	18.9744	-14.2535	3.50852e-11	0.34	0.58	0.65	0.85	0.85	2	189	0.6	0.51	0.52	220.8	3597.1	6.14	17.56	50	36	6	16.67	12	33.33	52.78	16.67	30.56	76.55	2.82	20.62
job2166_sst_sstr2_grch38_grch38	0	SOMATOSTATIN	GRCh38	GRCh38	['SST']	['SSTR2']	[47117741]	[401126]	0.70876	0.783229	0.724061	0.67	0.645543	0.3552	0.2024	0.4178	292	485	321	6.28	7.84	6.56	28	293	23	71	137	7	16	29	10	35	40	51.1111	19.0123	-13.3109	1.72384e-10	0.38	0.67	0.65	0.88	0.84	0	325.42	0.53	0.59	0.53	244.85	3616.17	6.77	15.96	56.41	39	8	20.51	9	23.08	53.85	12.82	33.33	74.53	2.71	22.76
job2166_sst_sstr2_grch38_grch38	1	SOMATOSTATIN	GRCh38	GRCh38	['SST']	['SSTR2']	[47117741]	[401126]	0.715834	0.841469	0.780078	0.68	0.651663	0.3448	0.0653	0.5297	292	485	273	6.28	7.84	6.09	16	292	15	62	145	3	16	26	9	39	52	50.7614	19.2893	-13.7621	8.0465e-11	0.37	0.68	0.63	0.89	0.87	0	508.71	0.52	0.58	0.55	203.15	4073.39	4.99	18.56	57.78	45	6	13.33	14	31.11	71.11	11.11	17.78	68.02	2.71	29.27
job2166_sst_sstr2_grch38_grch38	2	SOMATOSTATIN	GRCh38	GRCh38	['SST']	['SSTR2']	[47117741]	[401126]	0.719939	0.793092	0.734979	0.67	0.650588	0.4101	0.2115	0.4055	291	485	320	6.27	7.84	6.55	30	291	23	70	142	8	18	28	10	35	43	51.1166	19.1067	-13.2914	1.78168e-10	0.37	0.67	0.65	0.87	0.85	0	405.34	0.53	0.61	0.59	159.12	3935.23	4.04	17.38	54.76	42	7	16.67	11	26.19	54.76	11.9	33.33	72.09	2.71	25.2
job2166_sst_sstr2_grch38_grch38	3	SOMATOSTATIN	GRCh38	GRCh38	['SST']	['SSTR2']	[47117741]	[401126]	0.702711	0.778322	0.717722	0.67	0.641387	0.381	0.2775	0.402	292	485	320	6.28	7.84	6.55	30	292	23	70	129	8	16	28	9	27	41	51	19.25	-11.6755	2.72956e-09	0.37	0.67	0.65	0.89	0.84	0	360.68	0.53	0.64	0.61	140.18	3445.02	4.07	15.3	62.5	40	8	20	12	30	60	12.5	27.5	75.07	2.71	22.22
job2166_sst_sstr2_grch38_grch38	4	SOMATOSTATIN	GRCh38	GRCh38	['SST']	['SSTR2']	[47117741]	[401126]	0.70711	0.782984	0.722611	0.68	0.645157	0.4082	0.2318	0.3984	290	485	319	6.26	7.84	6.54	31	291	23	69	144	8	17	29	9	34	47	51.3784	19.0476	-13.3198	1.6983e-10	0.33	0.68	0.66	0.88	0.86	0	640.47	0.53	0.61	0.61	234.69	3786.7	6.2	17.16	58.54	41	7	17.07	9	21.95	56.1	12.2	31.71	70.46	2.71	26.83
job2167_sst_sstr3_grch38_grch38	0	SOMATOSTATIN	GRCh38	GRCh38	['SST']	['SSTR3']	[47117741]	[2462585388]	0.718442	0.857054	0.792089	0.61	0.593489	0.2829	0.141	0.5153	294	534	279	6.3	8.17	6.15	19	297	18	52	115	5	13	35	4	25	33	53.6797	20.1299	-11.9955	1.58977e-09	0.46	0.61	0.58	0.85	0.89	0	1935.1	0.56	0.56	0.59	176.74	3232.24	5.47	10.25	64.1	39	5	12.82	5	12.82	66.67	5.13	28.21	57.42	0.96	41.63
job2167_sst_sstr3_grch38_grch38	1	SOMATOSTATIN	GRCh38	GRCh38	['SST']	['SSTR3']	[47117741]	[2462585388]	0.710811	0.857148	0.791234	0.61	0.589645	0.3155	0.1026	0.5116	294	534	279	6.3	8.17	6.15	19	296	19	50	122	3	13	34	5	25	42	54.1304	20	-11.4442	4.03373e-09	0.46	0.61	0.58	0.86	0.89	2	1874.71	0.55	0.55	0.58	273.65	3398.73	8.05	10.87	66.67	42	4	9.52	7	16.67	76.19	4.76	19.05	57.42	0.96	41.63
job2167_sst_sstr3_grch38_grch38	2	SOMATOSTATIN	GRCh38	GRCh38	['SST']	['SSTR3']	[47117741]	[2462585388]	0.699696	0.856686	0.790234	0.61	0.583433	0.3081	0.1043	0.507	294	534	279	6.3	8.17	6.15	19	296	18	51	118	3	12	31	4	26	42	53.8961	20.1299	-11.5924	3.14101e-09	0.46	0.61	0.58	0.88	0.89	2	1734.51	0.55	0.49	0.59	370.13	3136.47	11.8	9.94	63.89	36	5	13.89	6	16.67	66.67	5.56	27.78	58.37	0.96	40.67
job2167_sst_sstr3_grch38_grch38	3	SOMATOSTATIN	GRCh38	GRCh38	['SST']	['SSTR3']	[47117741]	[2462585388]	0.705109	0.854663	0.787467	0.61	0.587166	0.2913	0.1267	0.5098	293	534	280	6.29	8.17	6.16	19	294	18	51	108	4	12	28	5	23	36	54.4469	20.1735	-10.4019	2.34556e-08	0.44	0.61	0.58	0.84	0.89	0	1778.99	0.56	0.58	0.59	94.46	3034.17	3.11	9.89	55.56	36	4	11.11	4	11.11	63.89	5.56	30.56	58.37	0.96	40.67
job2167_sst_sstr3_grch38_grch38	4	SOMATOSTATIN	GRCh38	GRCh38	['SST']	['SSTR3']	[47117741]	[2462585388]	0.70796	0.854343	0.786837	0.61	0.587669	0.3911	0.0478	0.5178	294	534	278	6.3	8.17	6.14	19	294	18	51	148	5	16	38	8	34	47	53.7118	20.3057	-13.5228	1.20535e-10	0.37	0.61	0.58	0.84	0.89	1	1738.32	0.56	0.54	0.56	285.96	4126.65	6.93	13.31	61.22	49	6	12.24	5	10.2	65.31	4.08	30.61	58.13	0.96	40.91
job2168_sst_sstr4_grch38_grch38	0	SOMATOSTATIN	GRCh38	GRCh38	['SST']	['SSTR4']	[47117741]	[206729897]	0.453017	0.783014	0.692932	0.53	0.441317	0.3767	0.0583	0.4029	227	504	274	5.59	7.97	6.1	15	259	13	59	103	4	8	20	5	27	39	58.9327	17.6334	-10.021	4.46333e-08	0.42	0.53	0.62	0.89	0.86	0	413.24	0.65	0.57	0.64	173.16	3007.7	5.76	11.92	67.74	31	3	9.68	4	12.9	61.29	22.58	16.13	68.56	3.09	28.35
job2168_sst_sstr4_grch38_grch38	1	SOMATOSTATIN	GRCh38	GRCh38	['SST']	['SSTR4']	[47117741]	[206729897]	0.426872	0.768564	0.673381	0.52	0.424168	0.3646	0.0535	0.3912	214	504	273	5.44	7.97	6.09	15	258	13	59	111	5	8	25	9	25	39	58.8372	17.6744	-9.3916	1.29213e-07	0.43	0.52	0.61	0.88	0.85	1	629.91	0.64	0.51	0.6	237.35	3221.24	7.37	12.43	63.33	30	4	13.33	7	23.33	66.67	16.67	16.67	69.07	3.09	27.84
job2168_sst_sstr4_grch38_grch38	2	SOMATOSTATIN	GRCh38	GRCh38	['SST']	['SSTR4']	[47117741]	[206729897]	0.438014	0.783544	0.69164	0.52	0.430717	0.3705	0.0457	0.3929	222	504	273	5.54	7.97	6.09	15	258	13	60	111	5	8	26	4	29	39	58.8785	17.757	-11.3582	4.66431e-09	0.43	0.52	0.61	0.87	0.86	0	392.71	0.63	0.5	0.64	179.52	3169.59	5.66	12.34	61.11	36	5	13.89	6	16.67	63.89	19.44	16.67	67.78	3.09	29.12
job2168_sst_sstr4_grch38_grch38	3	SOMATOSTATIN	GRCh38	GRCh38	['SST']	['SSTR4']	[47117741]	[206729897]	0.419183	0.77445	0.680861	0.52	0.417361	0.312	0.0516	0.3901	200	504	273	5.27	7.97	6.09	14	259	13	58	109	3	7	23	4	27	45	58.8235	17.8824	-10.4084	2.32005e-08	0.38	0.52	0.61	0.84	0.86	1	537.26	0.65	0.52	0.57	414.55	3233.6	12.82	13.91	59.38	32	3	9.38	7	21.88	56.25	18.75	25	67.53	3.09	29.38
job2168_sst_sstr4_grch38_grch38	4	SOMATOSTATIN	GRCh38	GRCh38	['SST']	['SSTR4']	[47117741]	[206729897]	0.413626	0.756994	0.658216	0.51	0.412589	0.4089	0.0517	0.3809	206	504	273	5.34	7.97	6.09	14	259	13	50	117	4	7	23	5	32	46	58.9623	17.4528	-11.4742	3.83496e-09	0.39	0.51	0.61	0.88	0.88	3	532.57	0.65	0.5	0.59	382.39	3491.56	10.95	14.39	64.52	31	3	9.68	7	22.58	70.97	16.13	12.9	65.98	3.09	30.93
job2169_sst_sstr5_grch38_grch38	0	SOMATOSTATIN	GRCh38	GRCh38	['SST']	['SSTR5']	[47117741]	[12644225]	0.671399	0.855877	0.795017	0.65	0.612748	0.3407	0.1379	0.5056	282	480	276	6.18	7.81	6.12	15	282	13	54	112	1	10	18	10	33	40	59.3137	17.1569	-9.91312	5.35523e-08	0.41	0.65	0.63	0.87	0.89	0	425.75	0.66	0.64	0.62	54.79	2855.34	1.92	12.22	53.33	30	10	33.33	7	23.33	66.67	6.67	26.67	66.48	1.65	31.87
job2169_sst_sstr5_grch38_grch38	1	SOMATOSTATIN	GRCh38	GRCh38	['SST']	['SSTR5']	[47117741]	[12644225]	0.672336	0.853261	0.791178	0.65	0.613665	0.394	0.1148	0.5038	282	480	275	6.18	7.81	6.11	15	283	13	53	130	1	10	25	11	35	48	59.6535	17.3267	-10.7843	1.22955e-08	0.4	0.65	0.62	0.85	0.86	1	380.85	0.66	0.64	0.58	143.42	3387.22	4.23	14.6	52.63	38	12	31.58	7	18.42	71.05	5.26	23.68	71.7	1.65	26.65
job2169_sst_sstr5_grch38_grch38	2	SOMATOSTATIN	GRCh38	GRCh38	['SST']	['SSTR5']	[47117741]	[12644225]	0.655779	0.852891	0.792999	0.64	0.60125	0.2759	0.1246	0.4888	280	480	276	6.16	7.81	6.12	14	280	12	52	106	4	7	23	9	28	35	58.867	17.4877	-9.79723	6.51305e-08	0.41	0.64	0.62	0.85	0.87	0	373.2	0.66	0.64	0.63	116.99	2923.9	4	12.55	50	34	12	35.29	4	11.76	64.71	5.88	29.41	69.51	1.65	28.85
job2169_sst_sstr5_grch38_grch38	3	SOMATOSTATIN	GRCh38	GRCh38	['SST']	['SSTR5']	[47117741]	[12644225]	0.647496	0.855661	0.794963	0.63	0.595104	0.331	0.1194	0.492	280	480	274	6.16	7.81	6.1	15	280	13	52	121	1	9	24	10	34	43	59.0686	17.402	-10.7522	1.29815e-08	0.41	0.63	0.62	0.86	0.86	1	319.34	0.66	0.64	0.6	86.5	3368.19	2.57	14.19	57.14	35	11	31.43	5	14.29	74.29	5.71	20	69.78	1.65	28.57
job2169_sst_sstr5_grch38_grch38	4	SOMATOSTATIN	GRCh38	GRCh38	['SST']	['SSTR5']	[47117741]	[12644225]	0.615756	0.823669	0.755839	0.61	0.565939	0.2956	0.2358	0.478	272	480	269	6.08	7.81	6.05	16	276	13	51	96	4	8	14	10	29	31	59.7087	17.4757	-8.77194	3.67981e-07	0.41	0.61	0.6	0.87	0.81	1	762.23	0.65	0.62	0.65	116.06	2417.52	4.8	10.08	51.85	27	9	33.33	6	22.22	62.96	7.41	29.63	71.43	1.65	26.92
job2170_cort_sstr1_grch38_grch38	0	SOMATOSTATIN	GRCh38	GRCh38	['CORT']	['SSTR1']	[3023540]	[2462541447]	0.345213	0.728427	0.640322	0.49	0.380438	0.2759	0.1156	0.3549	171	459	272	4.88	7.66	6.08	15	257	14	62	120	5	12	21	10	37	35	55.6728	18.2058	-12.0338	1.49022e-09	0.37	0.49	0.64	0.83	0.82	2	241.85	0.59	0.59	0.67	259.27	3237.3	8.01	14.46	51.43	35	5	14.29	8	22.86	74.29	8.57	17.14	77.68	2.82	19.49
job2170_cort_sstr1_grch38_grch38	1	SOMATOSTATIN	GRCh38	GRCh38	['CORT']	['SSTR1']	[3023540]	[2462541447]	0.370782	0.7295	0.642899	0.5	0.395977	0.3297	0.081	0.3732	180	459	273	5	7.66	6.09	16	257	16	66	140	3	11	18	10	41	57	55.3806	18.1102	-12.5191	6.56639e-10	0.34	0.5	0.65	0.85	0.83	1	271.93	0.59	0.56	0.55	270.75	3746.89	7.23	17.22	59.46	37	6	16.22	12	32.43	70.27	13.51	16.22	75.99	2.82	21.19
job2170_cort_sstr1_grch38_grch38	2	SOMATOSTATIN	GRCh38	GRCh38	['CORT']	['SSTR1']	[3023540]	[2462541447]	0.387111	0.723756	0.636016	0.52	0.410367	0.2925	0.09	0.3715	191	459	272	5.15	7.66	6.08	16	256	16	63	128	3	10	22	10	38	45	55.4377	18.0371	-12.2387	1.05442e-09	0.3	0.52	0.65	0.84	0.82	2	274.7	0.6	0.51	0.48	205.97	3830.21	5.38	18.74	48.48	33	4	12.12	4	12.12	69.7	9.09	21.21	77.97	2.82	19.21
job2170_cort_sstr1_grch38_grch38	3	SOMATOSTATIN	GRCh38	GRCh38	['CORT']	['SSTR1']	[3023540]	[2462541447]	0.367936	0.719165	0.632257	0.51	0.397208	0.3162	0.0972	0.3691	184	459	275	5.06	7.66	6.11	16	259	16	65	137	6	12	23	10	36	50	55.4377	18.3024	-12.1324	1.26159e-09	0.32	0.51	0.65	0.85	0.83	1	322.74	0.6	0.58	0.55	278.06	3729.58	7.46	17.93	61.54	39	5	12.82	6	15.38	71.79	12.82	15.38	77.68	2.82	19.49
job2170_cort_sstr1_grch38_grch38	4	SOMATOSTATIN	GRCh38	GRCh38	['CORT']	['SSTR1']	[3023540]	[2462541447]	0.384461	0.722683	0.6362	0.52	0.407502	0.3348	0.1078	0.371	191	459	274	5.15	7.66	6.1	16	258	16	65	137	4	11	20	11	39	52	55.5256	18.5984	-12.0701	1.40165e-09	0.31	0.52	0.65	0.84	0.83	2	607.59	0.61	0.58	0.59	203.23	3837.2	5.3	18.97	54.05	37	6	16.22	10	27.03	70.27	8.11	21.62	77.12	2.82	20.06
job2171_cort_sstr2_grch38_grch38	0	SOMATOSTATIN	GRCh38	GRCh38	['CORT']	['SSTR2']	[3023540]	[401126]	0.028139	0.590867	0.476487	0.34	0.206688	0.1773	0.0274	0.2241	13	474	275	1.04	7.77	6.11	15	260	14	51	126	6	13	25	8	29	45	51.5075	18.8442	-11.7965	2.22496e-09	0.36	0.34	0.62	0.79	0.83	1	572.05	0.53	0.5	0.54	556.62	3517.21	15.83	15.17	54.55	44	4	9.09	8	18.18	61.36	9.09	29.55	74.53	2.71	22.76
job2171_cort_sstr2_grch38_grch38	1	SOMATOSTATIN	GRCh38	GRCh38	['CORT']	['SSTR2']	[3023540]	[401126]	0.029538	0.604747	0.493012	0.33	0.208746	0.1709	0.0353	0.2364	12	474	277	1.04	7.77	6.13	15	262	14	59	117	4	11	22	8	28	44	51.6373	18.6398	-11.0844	7.40709e-09	0.37	0.33	0.62	0.79	0.83	1	416.22	0.53	0.47	0.63	303.41	3620.7	8.38	15.58	54.05	37	3	8.11	7	18.92	56.76	13.51	29.73	74.8	2.71	22.49
job2171_cort_sstr2_grch38_grch38	2	SOMATOSTATIN	GRCh38	GRCh38	['CORT']	['SSTR2']	[3023540]	[401126]	0.045263	0.609219	0.502333	0.33	0.216444	0.0952	0.0394	0.2359	39	474	281	1.78	7.77	6.17	15	266	13	44	97	1	7	18	5	27	39	51.8703	18.4539	-10.7431	1.31824e-08	0.35	0.33	0.62	0.79	0.85	3	531.56	0.52	0.55	0.65	295.62	2691.88	10.98	11.57	60	30	2	6.67	10	33.33	63.33	6.67	30	71.82	2.71	25.47
job2171_cort_sstr2_grch38_grch38	3	SOMATOSTATIN	GRCh38	GRCh38	['CORT']	['SSTR2']	[3023540]	[401126]	0.02759	0.585327	0.471046	0.29	0.183652	0.1819	0.0302	0.2175	13	474	274	1.04	7.77	6.1	15	259	13	55	121	2	11	26	8	33	41	51.5152	18.6869	-12.4454	7.43682e-10	0.36	0.29	0.62	0.77	0.83	0	493.31	0.53	0.53	0.64	494.11	3555.92	13.9	15.38	57.78	45	1	2.22	6	13.33	57.78	8.89	33.33	74.8	2.71	22.49
job2171_cort_sstr2_grch38_grch38	4	SOMATOSTATIN	GRCh38	GRCh38	['CORT']	['SSTR2']	[3023540]	[401126]	0.026928	0.586619	0.472141	0.28	0.18166	0.1746	0.0267	0.2185	13	474	275	1.04	7.77	6.11	15	260	13	56	138	6	15	20	12	35	50	51.5152	18.9394	-11.8588	2.00286e-09	0.36	0.28	0.63	0.79	0.84	0	312.28	0.52	0.47	0.56	320.58	4013.23	7.99	17.71	57.14	42	5	11.9	9	21.43	61.9	11.9	26.19	72.09	2.71	25.2
job2172_cort_sstr3_grch38_grch38	0	SOMATOSTATIN	GRCh38	GRCh38	['CORT']	['SSTR3']	[3023540]	[2462585388]	0.666561	0.828173	0.751014	0.59	0.559743	0.1472	0.0899	0.4936	289	523	276	6.25	8.09	6.12	18	291	16	50	102	2	9	19	3	24	45	55.2863	19.163	-9.91309	5.35551e-08	0.45	0.59	0.59	0.82	0.87	0	1256.74	0.55	0.53	0.57	124.57	2953.76	4.22	9.43	56.67	30	5	16.67	8	26.67	70	6.67	23.33	57.42	0.96	41.63
job2172_cort_sstr3_grch38_grch38	1	SOMATOSTATIN	GRCh38	GRCh38	['CORT']	['SSTR3']	[3023540]	[2462585388]	0.668738	0.827494	0.749684	0.59	0.560418	0.225	0.2227	0.4968	288	523	274	6.24	8.09	6.1	17	290	16	50	102	2	9	17	4	25	45	55.0885	19.2478	-9.76914	6.82948e-08	0.44	0.59	0.59	0.85	0.86	0	1818.85	0.55	0.52	0.57	102.97	2829.82	3.64	8.86	57.14	28	4	14.29	6	21.43	60.71	7.14	32.14	59.33	0.96	39.71
job2172_cort_sstr3_grch38_grch38	2	SOMATOSTATIN	GRCh38	GRCh38	['CORT']	['SSTR3']	[3023540]	[2462585388]	0.648126	0.820603	0.740791	0.59	0.549069	0.222	0.1221	0.4843	288	523	275	6.24	8.09	6.11	17	288	16	48	104	3	11	17	4	24	45	55.3812	19.2825	-9.57755	9.43881e-08	0.45	0.59	0.59	0.86	0.87	1	1528.07	0.56	0.49	0.65	165.08	2949.75	5.6	9.56	59.26	27	4	14.81	7	25.93	66.67	3.7	29.63	57.42	0.96	41.63
job2172_cort_sstr3_grch38_grch38	3	SOMATOSTATIN	GRCh38	GRCh38	['CORT']	['SSTR3']	[3023540]	[2462585388]	0.650255	0.822484	0.742751	0.59	0.550125	0.2295	0.0853	0.4861	289	523	275	6.25	8.09	6.11	17	289	16	50	109	2	9	21	4	21	52	55.0885	19.2478	-9.26258	1.60674e-07	0.44	0.59	0.59	0.85	0.85	0	1923.17	0.55	0.49	0.59	168.81	3179.53	5.31	10.21	60	30	4	13.33	5	16.67	70	3.33	26.67	61.24	0.96	37.8
job2172_cort_sstr3_grch38_grch38	4	SOMATOSTATIN	GRCh38	GRCh38	['CORT']	['SSTR3']	[3023540]	[2462585388]	0.662917	0.824683	0.74623	0.59	0.557553	0.2867	0.0921	0.4926	290	523	275	6.26	8.09	6.11	17	290	16	51	118	2	9	18	4	28	57	55.1876	19.2053	-10.5367	1.86808e-08	0.43	0.59	0.59	0.85	0.87	0	2117.46	0.56	0.54	0.62	311.67	3273.87	9.52	10.32	63.64	33	4	12.12	6	18.18	72.73	6.06	21.21	58.37	0.96	40.67
job2173_cort_sstr4_grch38_grch38	0	SOMATOSTATIN	GRCh38	GRCh38	['CORT']	['SSTR4']	[3023540]	[206729897]	0.344083	0.729113	0.628861	0.48	0.368573	0.3121	0.0622	0.3697	171	493	274	4.88	7.9	6.1	15	259	14	59	133	5	9	30	9	34	46	59.5181	17.1084	-11.8833	1.92155e-09	0.4	0.48	0.63	0.86	0.85	0	450.3	0.64	0.51	0.59	189.57	3392.23	5.59	13.61	51.35	37	4	10.81	6	16.22	56.76	21.62	21.62	70.36	3.09	26.55
job2173_cort_sstr4_grch38_grch38	1	SOMATOSTATIN	GRCh38	GRCh38	['CORT']	['SSTR4']	[3023540]	[206729897]	0.333775	0.721931	0.61945	0.48	0.362311	0.1872	0.1796	0.3607	168	493	274	4.83	7.9	6.1	15	259	13	55	81	3	7	16	6	23	26	59.62	16.8646	-8.40129	6.88168e-07	0.42	0.48	0.62	0.86	0.84	0	400.19	0.64	0.5	0.56	108.8	2294.12	4.74	8.71	57.14	28	3	10.71	4	14.29	64.29	17.86	17.86	70.1	3.09	26.8
job2173_cort_sstr4_grch38_grch38	2	SOMATOSTATIN	GRCh38	GRCh38	['CORT']	['SSTR4']	[3023540]	[206729897]	0.319648	0.718302	0.616223	0.47	0.352008	0.3144	0.0497	0.3569	163	493	274	4.76	7.9	6.1	15	259	14	58	126	3	7	26	8	35	47	59.5181	17.1084	-11.7163	2.54759e-09	0.4	0.47	0.63	0.86	0.86	0	433.51	0.64	0.54	0.6	221.83	3440.42	6.45	13.7	53.12	32	2	6.25	6	18.75	56.25	21.88	21.88	67.53	3.09	29.38
job2173_cort_sstr4_grch38_grch38	3	SOMATOSTATIN	GRCh38	GRCh38	['CORT']	['SSTR4']	[3023540]	[206729897]	0.310924	0.7149	0.612399	0.46	0.346017	0.2608	0.0545	0.3539	159	493	274	4.7	7.9	6.1	15	259	14	57	113	2	7	24	6	33	41	59.8575	16.8646	-11.33	4.89227e-09	0.4	0.46	0.63	0.85	0.86	1	363.4	0.64	0.47	0.63	178.54	3069.09	5.82	11.86	50	32	4	12.5	7	21.88	62.5	18.75	18.75	67.53	3.09	29.38
job2173_cort_sstr4_grch38_grch38	4	SOMATOSTATIN	GRCh38	GRCh38	['CORT']	['SSTR4']	[3023540]	[206729897]	0.36041	0.734101	0.631888	0.48	0.373566	0.2767	0.0569	0.3724	174	493	270	4.92	7.9	6.06	15	255	15	58	121	4	8	24	7	33	45	59.4203	17.1498	-11.3657	4.60598e-09	0.36	0.48	0.62	0.85	0.82	0	848.89	0.64	0.5	0.48	203.89	3352.86	6.08	13.66	51.52	33	3	9.09	7	21.21	57.58	21.21	21.21	66.24	3.09	30.67
job2174_cort_sstr5_grch38_grch38	0	SOMATOSTATIN	GRCh38	GRCh38	['CORT']	['SSTR5']	[3023540]	[12644225]	0.646938	0.816874	0.748868	0.64	0.591388	0.2538	0.1276	0.4849	280	469	275	6.16	7.73	6.11	16	280	15	52	117	3	13	17	10	31	43	60.4061	16.7513	-9.40076	1.27231e-07	0.4	0.64	0.63	0.84	0.87	0	439.37	0.66	0.62	0.63	238.77	3141.82	7.6	13.28	46.88	32	9	28.12	5	15.62	71.88	6.25	21.88	67.31	1.65	31.04
job2174_cort_sstr5_grch38_grch38	1	SOMATOSTATIN	GRCh38	GRCh38	['CORT']	['SSTR5']	[3023540]	[12644225]	0.648522	0.822127	0.756594	0.64	0.594629	0.2254	0.0658	0.4822	281	469	274	6.17	7.73	6.1	16	281	15	51	130	2	11	21	9	38	49	60.8696	16.624	-11.4202	4.20107e-09	0.39	0.64	0.63	0.79	0.87	2	601.31	0.66	0.64	0.59	357.26	3710.74	9.63	16.22	56.1	41	8	19.51	9	21.95	70.73	4.88	24.39	68.68	1.65	29.67
job2174_cort_sstr5_grch38_grch38	2	SOMATOSTATIN	GRCh38	GRCh38	['CORT']	['SSTR5']	[3023540]	[12644225]	0.620351	0.827008	0.761607	0.63	0.573595	0.2338	0.0832	0.4746	279	469	274	6.15	7.73	6.1	16	279	15	51	121	3	13	18	9	33	45	60.8696	16.624	-10.081	4.03305e-08	0.39	0.63	0.63	0.81	0.86	0	419.3	0.66	0.6	0.63	205.61	3289.43	6.25	14.26	54.05	37	11	29.73	6	16.22	72.97	5.41	21.62	67.58	1.65	30.77
job2174_cort_sstr5_grch38_grch38	3	SOMATOSTATIN	GRCh38	GRCh38	['CORT']	['SSTR5']	[3023540]	[12644225]	0.657114	0.826903	0.762664	0.64	0.598664	0.2792	0.0943	0.4881	280	469	274	6.16	7.73	6.1	16	280	15	53	130	2	10	14	11	40	53	60.6138	16.8798	-10.794	1.20959e-08	0.37	0.64	0.63	0.86	0.86	0	358.89	0.66	0.62	0.6	154.72	3347.9	4.62	14.31	61.54	39	10	25.64	7	17.95	71.79	7.69	20.51	69.51	1.65	28.85
job2174_cort_sstr5_grch38_grch38	4	SOMATOSTATIN	GRCh38	GRCh38	['CORT']	['SSTR5']	[3023540]	[12644225]	0.641542	0.832598	0.769087	0.64	0.588853	0.2372	0.1305	0.4837	280	469	276	6.16	7.73	6.12	16	280	15	51	105	2	8	13	9	35	38	60.3535	16.6667	-10.03	4.3959e-08	0.36	0.64	0.63	0.85	0.85	0	444.58	0.67	0.56	0.6	156.05	2921.09	5.34	12.53	50	32	11	34.38	7	21.88	65.62	6.25	28.12	70.6	1.65	27.75
job2175_cort_sstr5_mm10_mm10	0	SOMATOSTATIN	mm10	mm10	['Cort']	['Sstr5']	[3023550]	[341942106]	0.612769	0.776415	0.701718	0.64	0.578945	0.2208	0.076	0.4422	286	471	277	6.22	7.74	6.13	14	286	13	46	118	4	8	18	7	25	56	55.9494	15.9494	-9.76577	6.86843e-08	0.41	0.64	0.64	0.85	0.89	0	602.04	0.61	0.56	0.64	331.97	3295.37	10.07	13.76	68.57	35	5	14.29	3	8.57	74.29	8.57	17.14	67.13	1.66	31.22
job2175_cort_sstr5_mm10_mm10	1	SOMATOSTATIN	mm10	mm10	['Cort']	['Sstr5']	[3023550]	[341942106]	0.623627	0.792152	0.719961	0.64	0.586627	0.2689	0.1528	0.4484	286	471	279	6.22	7.74	6.15	16	286	15	49	109	3	10	17	7	27	45	56.743	16.0305	-9.86506	5.80801e-08	0.39	0.64	0.64	0.86	0.89	2	418.59	0.61	0.5	0.64	218.36	3056.88	7.14	12.72	59.38	32	5	15.62	3	9.38	62.5	9.38	28.12	67.4	1.66	30.94
job2175_cort_sstr5_mm10_mm10	2	SOMATOSTATIN	mm10	mm10	['Cort']	['Sstr5']	[3023550]	[341942106]	0.604321	0.769167	0.69286	0.63	0.572586	0.2668	0.1333	0.4342	285	471	278	6.21	7.74	6.14	16	285	16	49	119	3	9	22	9	30	46	56.6327	16.0714	-10.669	1.49405e-08	0.4	0.63	0.64	0.86	0.89	3	374.72	0.61	0.51	0.6	138.32	3110.44	4.45	12.94	57.58	33	6	18.18	5	15.15	60.61	9.09	30.3	66.02	1.66	32.32
job2175_cort_sstr5_mm10_mm10	3	SOMATOSTATIN	mm10	mm10	['Cort']	['Sstr5']	[3023550]	[341942106]	0.576618	0.773872	0.694448	0.61	0.546848	0.2265	0.0782	0.3962	277	471	272	6.13	7.74	6.08	16	278	14	48	126	4	8	20	10	30	54	56.1404	16.2907	-10.4293	2.23944e-08	0.4	0.61	0.62	0.84	0.83	5	928.24	0.59	0.52	0.6	298.34	3245.69	9.19	13.53	64.86	37	5	13.51	3	8.11	72.97	8.11	18.92	67.68	1.66	30.66
job2175_cort_sstr5_mm10_mm10	4	SOMATOSTATIN	mm10	mm10	['Cort']	['Sstr5']	[3023550]	[341942106]	0.541684	0.754739	0.672103	0.6	0.524967	0.1987	0.0829	0.3988	280	471	277	6.16	7.74	6.13	15	281	14	46	116	2	8	21	8	28	49	55.7545	16.1125	-10.375	2.45451e-08	0.4	0.6	0.63	0.83	0.87	7	475.18	0.61	0.52	0.63	254.88	3130.19	8.14	13.07	60.61	33	4	12.12	10	30.3	69.7	9.09	21.21	66.57	1.66	31.77
job2176_cort_sstr3_mm10_mm10	0	SOMATOSTATIN	mm10	mm10	['Cort']	['Sstr3']	[3023550]	[341942073]	0.665874	0.848917	0.777254	0.62	0.57634	0.2651	0.1252	0.5017	292	537	281	6.28	8.18	6.17	17	295	15	51	103	2	10	26	6	20	39	53.3191	17.773	-9.67889	7.95394e-08	0.39	0.62	0.62	0.86	0.83	0	572.91	0.56	0.62	0.6	187.81	2999.49	6.26	10.15	62.5	32	3	9.38	6	18.75	65.62	6.25	28.12	69.86	0.93	29.21
job2176_cort_sstr3_mm10_mm10	1	SOMATOSTATIN	mm10	mm10	['Cort']	['Sstr3']	[3023550]	[341942073]	0.650281	0.846781	0.774087	0.62	0.565261	0.2888	0.2152	0.4964	291	537	282	6.27	8.18	6.18	18	293	15	51	109	2	13	23	5	19	47	52.9032	17.8495	-9.41487	1.24235e-07	0.39	0.62	0.62	0.85	0.83	1	800.72	0.56	0.61	0.61	125.28	3252.58	3.85	11.03	56.67	30	4	13.33	5	16.67	70	3.33	26.67	70.09	0.93	28.97
job2176_cort_sstr3_mm10_mm10	2	SOMATOSTATIN	mm10	mm10	['Cort']	['Sstr3']	[3023550]	[341942073]	0.638957	0.843012	0.7698	0.61	0.558423	0.293	0.2403	0.4914	290	537	283	6.26	8.18	6.19	18	292	15	51	101	2	11	23	5	20	40	53.0043	17.8112	-9.62799	8.66805e-08	0.39	0.61	0.62	0.87	0.83	1	688.65	0.55	0.61	0.57	49.32	2911.47	1.69	9.79	60.61	33	2	6.06	9	27.27	72.73	6.06	21.21	70.56	0.93	28.5
job2176_cort_sstr3_mm10_mm10	3	SOMATOSTATIN	mm10	mm10	['Cort']	['Sstr3']	[3023550]	[341942073]	0.633333	0.841591	0.767505	0.61	0.553453	0.2577	0.2868	0.4901	290	537	280	6.26	8.18	6.16	17	290	15	49	103	2	11	23	4	19	44	53.0043	17.8112	-9.59705	9.13305e-08	0.4	0.61	0.62	0.87	0.83	2	719.04	0.55	0.56	0.61	134.82	2896.87	4.65	9.72	60.71	28	2	7.14	7	25	67.86	7.14	25	70.09	0.93	28.97
job2176_cort_sstr3_mm10_mm10	4	SOMATOSTATIN	mm10	mm10	['Cort']	['Sstr3']	[3023550]	[341942073]	0.63928	0.842798	0.769526	0.61	0.558782	0.2525	0.1782	0.4891	291	537	283	6.27	8.18	6.19	18	291	15	50	106	2	9	23	5	22	45	53.2051	17.735	-10.0544	4.21842e-08	0.39	0.61	0.62	0.87	0.83	1	743.44	0.56	0.58	0.59	60.31	3033.38	1.99	10.49	58.62	29	4	13.79	8	27.59	72.41	3.45	24.14	71.26	0.93	27.8
job2177_cort_sstr2_mm10_mm10	0	SOMATOSTATIN	mm10	mm10	['Cort']	['Sstr2']	[3023550]	[401127]	0.410313	0.708357	0.618114	0.52	0.422961	0.1558	0.048	0.349	207	478	283	5.35	7.79	6.19	15	268	12	46	107	3	9	23	3	18	51	50.3741	16.7082	-10.3044	2.76568e-08	0.38	0.52	0.63	0.83	0.86	2	530.18	0.52	0.55	0.6	285.26	3406.67	8.37	14.73	56.25	32	1	3.12	6	18.75	75	6.25	18.75	74.53	2.71	22.76
job2177_cort_sstr2_mm10_mm10	1	SOMATOSTATIN	mm10	mm10	['Cort']	['Sstr2']	[3023550]	[401127]	0.378266	0.692362	0.600181	0.51	0.399962	0.1449	0.0533	0.3392	189	478	284	5.12	7.79	6.2	15	269	13	44	98	2	10	19	4	19	44	51.4778	16.9951	-9.59463	9.17047e-08	0.38	0.51	0.63	0.84	0.86	2	412.53	0.53	0.57	0.6	215.27	2979.06	7.23	13.09	55.56	27	1	3.7	12	44.44	70.37	11.11	18.52	72.63	2.71	24.66
job2177_cort_sstr2_mm10_mm10	2	SOMATOSTATIN	mm10	mm10	['Cort']	['Sstr2']	[3023550]	[401127]	0.349071	0.681207	0.586633	0.49	0.382069	0.1939	0.0336	0.33	175	478	283	4.93	7.79	6.19	15	268	13	46	114	3	9	24	3	24	51	50.9852	16.7488	-11.6449	2.87414e-09	0.38	0.49	0.63	0.84	0.86	2	415.04	0.53	0.51	0.53	288.43	3605.08	8	15.75	56.67	30	1	3.33	5	16.67	73.33	6.67	20	72.63	2.71	24.66
job2177_cort_sstr2_mm10_mm10	3	SOMATOSTATIN	mm10	mm10	['Cort']	['Sstr2']	[3023550]	[401127]	0.357282	0.689752	0.595899	0.5	0.386539	0.1654	0.039	0.3352	180	478	283	5	7.79	6.19	15	268	14	45	99	3	9	24	4	21	38	50.8642	16.7901	-10.7859	1.22626e-08	0.37	0.5	0.63	0.85	0.86	1	443.84	0.52	0.52	0.59	180.03	3190.64	5.64	13.93	60.61	33	2	6.06	5	15.15	72.73	12.12	15.15	74.53	2.71	22.76
job2177_cort_sstr2_mm10_mm10	4	SOMATOSTATIN	mm10	mm10	['Cort']	['Sstr2']	[3023550]	[401127]	0.273955	0.672761	0.570398	0.45	0.327466	0.1263	0.0735	0.3091	146	478	281	4.5	7.79	6.17	15	266	12	42	78	2	12	18	3	14	29	50.7389	16.7488	-8.72883	3.95776e-07	0.38	0.45	0.62	0.81	0.84	1	315.29	0.53	0.55	0.6	209.82	2595.01	8.09	10.96	48.15	27	1	3.7	5	18.52	66.67	11.11	22.22	73.44	2.71	23.85
job2178_cort_sstr1_mm10_mm10	0	SOMATOSTATIN	mm10	mm10	['Cort']	['Sstr1']	[3023550]	[401125]	0.555306	0.811844	0.732428	0.57	0.509713	0.3592	0.135	0.4547	277	500	272	6.13	7.94	6.08	16	279	15	57	107	3	8	17	7	33	39	55.1887	15.8019	-11.5473	3.38956e-09	0.41	0.57	0.62	0.87	0.84	1	605.95	0.6	0.51	0.57	119.34	3103.3	3.85	11.78	51.61	31	6	19.35	3	9.68	64.52	12.9	22.58	70.33	2.56	27.11
job2178_cort_sstr1_mm10_mm10	1	SOMATOSTATIN	mm10	mm10	['Cort']	['Sstr1']	[3023550]	[401125]	0.504549	0.773796	0.686722	0.55	0.474946	0.3526	0.1922	0.4125	268	500	277	6.04	7.94	6.13	18	268	18	60	104	3	9	23	7	27	35	54.8926	15.9905	-10.8167	1.16416e-08	0.38	0.55	0.62	0.87	0.86	1	1149.72	0.61	0.58	0.53	109.89	2859.65	3.84	11.5	57.14	28	8	28.57	6	21.43	57.14	25	17.86	67.77	2.56	29.67
job2178_cort_sstr1_mm10_mm10	2	SOMATOSTATIN	mm10	mm10	['Cort']	['Sstr1']	[3023550]	[401125]	0.49656	0.820582	0.739572	0.55	0.469579	0.2798	0.1474	0.4259	263	500	274	5.99	7.94	6.1	15	265	14	57	108	5	12	19	6	26	40	54.5455	16.0287	-10.6342	1.58437e-08	0.38	0.55	0.61	0.87	0.85	2	967.59	0.61	0.6	0.58	196.94	3179.41	6.19	12.77	53.12	32	6	18.75	2	6.25	65.62	15.62	18.75	68.8	2.56	28.64
job2178_cort_sstr1_mm10_mm10	3	SOMATOSTATIN	mm10	mm10	['Cort']	['Sstr1']	[3023550]	[401125]	0.48083	0.784932	0.699761	0.55	0.457964	0.3194	0.2186	0.4121	253	500	275	5.88	7.94	6.11	16	260	16	58	100	3	9	22	6	30	30	54.8694	15.9145	-11.6074	3.06243e-09	0.38	0.55	0.62	0.86	0.84	1	1036.07	0.61	0.58	0.57	137.03	2872.16	4.77	11.53	56.67	30	7	23.33	3	10	66.67	13.33	20	69.82	2.56	27.62
job2178_cort_sstr1_mm10_mm10	4	SOMATOSTATIN	mm10	mm10	['Cort']	['Sstr1']	[3023550]	[401125]	0.457138	0.750263	0.657108	0.53	0.440341	0.3906	0.116	0.3885	234	500	276	5.67	7.94	6.12	18	258	18	59	122	4	11	24	7	36	40	54.6341	16.3415	-13.0515	2.67151e-10	0.38	0.53	0.62	0.87	0.86	1	1093.52	0.61	0.54	0.53	187.8	3431.85	5.47	13.89	63.33	30	6	20	5	16.67	70	20	10	67.01	2.56	30.43
job2179_sst_sstr5_mm10_mm10	0	SOMATOSTATIN	mm10	mm10	['Sst']	['Sstr5']	[2451822012]	[341942106]	0.64896	0.76001	0.680479	0.65	0.604652	0.1912	0.2054	0.4527	286	478	276	6.22	7.79	6.12	16	286	14	53	98	4	11	21	7	24	31	56.1881	18.0693	-9.50191	1.07251e-07	0.4	0.65	0.62	0.86	0.87	1	422.68	0.61	0.53	0.7	135.24	2652.91	5.1	10.95	53.33	30	3	10	7	23.33	66.67	10	23.33	69.61	1.66	28.73
job2179_sst_sstr5_mm10_mm10	1	SOMATOSTATIN	mm10	mm10	['Sst']	['Sstr5']	[2451822012]	[341942106]	0.617656	0.746292	0.666237	0.63	0.583249	0.2651	0.075	0.4425	286	478	278	6.22	7.79	6.14	16	286	14	47	124	4	11	25	11	27	46	56.1576	18.2266	-9.78321	6.6691e-08	0.4	0.63	0.62	0.81	0.89	1	528.27	0.61	0.59	0.62	347.63	3593.67	9.67	15.17	61.11	36	6	16.67	14	38.89	58.33	8.33	33.33	67.13	1.66	31.22
job2179_sst_sstr5_mm10_mm10	2	SOMATOSTATIN	mm10	mm10	['Sst']	['Sstr5']	[2451822012]	[341942106]	0.627329	0.741136	0.657585	0.63	0.588028	0.2161	0.173	0.4456	283	478	274	6.19	7.79	6.1	16	283	15	49	97	3	9	20	9	25	31	56.25	18.25	-9.1059	2.09348e-07	0.4	0.63	0.61	0.85	0.87	5	533.98	0.6	0.56	0.51	305.59	2621.73	11.66	10.89	53.57	28	7	25	6	21.43	67.86	10.71	21.43	69.34	1.66	29.01
job2179_sst_sstr5_mm10_mm10	3	SOMATOSTATIN	mm10	mm10	['Sst']	['Sstr5']	[2451822012]	[341942106]	0.613657	0.753783	0.67025	0.63	0.579794	0.2378	0.2789	0.4435	284	478	275	6.2	7.79	6.11	16	284	14	52	92	3	10	21	7	22	29	56.1881	18.0693	-8.9539	2.70622e-07	0.41	0.63	0.61	0.86	0.89	3	382.75	0.61	0.53	0.56	166.8	2572.65	6.48	10.56	48.28	29	5	17.24	5	17.24	62.07	10.34	27.59	67.68	1.66	30.66
job2179_sst_sstr5_mm10_mm10	4	SOMATOSTATIN	mm10	mm10	['Sst']	['Sstr5']	[2451822012]	[341942106]	0.628559	0.729973	0.64442	0.64	0.588963	0.242	0.1015	0.4429	283	478	276	6.19	7.79	6.12	16	283	14	51	116	2	8	26	10	27	43	56.6085	18.2045	-9.8087	6.38807e-08	0.39	0.64	0.62	0.84	0.9	1	485.26	0.61	0.45	0.59	257.62	3138.42	8.21	13.1	61.29	31	6	19.35	7	22.58	54.84	9.68	35.48	66.02	1.66	32.32
job2180_sst_sstr4_mm10_mm10	0	SOMATOSTATIN	mm10	mm10	['Sst']	['Sstr4']	[2451822012]	[550544281]	0.023731	0.569908	0.434267	0.25	0.157135	0.153	0.027	0.1916	10	501	264	1.04	7.95	6	12	252	11	44	102	3	6	17	6	28	42	56.682	17.5115	-10.0944	3.94279e-08	0.43	0.25	0.59	0.82	0.83	1	503.34	0.63	0.46	0.52	312.26	2848.25	10.96	11.2	57.69	26	2	7.69	4	15.38	53.85	15.38	30.77	68.57	3.12	28.31
job2180_sst_sstr4_mm10_mm10	1	SOMATOSTATIN	mm10	mm10	['Sst']	['Sstr4']	[2451822012]	[550544281]	0.022921	0.564862	0.425064	0.23	0.149911	0.1037	0.031	0.1854	10	501	260	1.04	7.95	5.96	12	248	11	41	82	5	8	17	5	22	25	56.7506	17.3913	-9.1229	2.03424e-07	0.42	0.23	0.59	0.78	0.83	1	645.74	0.62	0.54	0.62	316.57	2311.81	13.69	9.11	58.62	29	3	10.34	2	6.9	62.07	13.79	24.14	69.87	3.12	27.01
job2180_sst_sstr4_mm10_mm10	2	SOMATOSTATIN	mm10	mm10	['Sst']	['Sstr4']	[2451822012]	[550544281]	0.023414	0.564193	0.428419	0.21	0.142804	0.1465	0.0498	0.2024	11	501	263	1.04	7.95	5.99	13	250	12	46	84	4	10	15	8	22	25	56.422	17.4312	-8.29673	8.21099e-07	0.43	0.21	0.59	0.82	0.83	1	522.59	0.62	0.47	0.59	337.86	2050.98	16.47	7.9	60	25	1	4	5	20	72	12	16	68.83	3.12	28.05
job2180_sst_sstr4_mm10_mm10	3	SOMATOSTATIN	mm10	mm10	['Sst']	['Sstr4']	[2451822012]	[550544281]	0.020084	0.536149	0.396281	0.2	0.138852	0.1398	0.0398	0.1864	12	501	260	1.04	7.95	5.96	13	247	11	46	92	3	10	14	5	25	35	56.2212	17.9724	-9.33229	1.42829e-07	0.43	0.2	0.59	0.8	0.83	0	447.41	0.62	0.45	0.6	243.87	2445.31	9.97	9.27	56.52	23	2	8.7	8	34.78	60.87	21.74	17.39	68.05	3.12	28.83
job2180_sst_sstr4_mm10_mm10	4	SOMATOSTATIN	mm10	mm10	['Sst']	['Sstr4']	[2451822012]	[550544281]	0.023747	0.572699	0.434797	0.2	0.139603	0.1299	0.0666	0.1937	10	501	262	1.04	7.95	5.98	12	250	12	46	71	2	8	11	6	20	24	56.4815	17.5926	-7.61199	2.61004e-06	0.43	0.2	0.58	0.84	0.82	0	723.78	0.62	0.45	0.58	384.95	1976.5	19.48	7.5	60.71	28	0	0	3	10.71	85.71	10.71	3.57	70.91	3.12	25.97
job2181_sst_sstr3_mm10_mm10	0	SOMATOSTATIN	mm10	mm10	['Sst']	['Sstr3']	[2451822012]	[341942073]	0.559934	0.791072	0.693897	0.57	0.505399	0.2082	0.1307	0.4186	282	544	275	6.18	8.23	6.11	16	282	14	45	90	4	12	19	5	18	32	52.7542	19.7034	-8.74886	3.82608e-07	0.4	0.57	0.6	0.84	0.82	0	713.09	0.56	0.55	0.58	142.55	2762.65	5.16	9.29	53.33	30	3	10	5	16.67	66.67	6.67	26.67	71.03	0.93	28.04
job2181_sst_sstr3_mm10_mm10	1	SOMATOSTATIN	mm10	mm10	['Sst']	['Sstr3']	[2451822012]	[341942073]	0.534885	0.797558	0.69971	0.56	0.488558	0.199	0.1641	0.4083	275	544	272	6.11	8.23	6.08	14	275	13	45	98	2	10	21	5	23	37	52.7197	19.4561	-9.93399	5.16979e-08	0.4	0.56	0.6	0.83	0.82	2	727.34	0.56	0.58	0.57	323.65	2557.96	12.65	8.56	58.62	29	3	10.34	4	13.79	62.07	6.9	31.03	70.79	0.93	28.27
job2181_sst_sstr3_mm10_mm10	2	SOMATOSTATIN	mm10	mm10	['Sst']	['Sstr3']	[2451822012]	[341942073]	0.538787	0.796032	0.699801	0.56	0.491091	0.1999	0.054	0.4158	277	544	271	6.13	8.23	6.07	13	277	12	48	110	7	11	26	6	25	35	52.7426	19.6203	-11.138	6.76633e-09	0.39	0.56	0.6	0.83	0.82	1	712.43	0.55	0.53	0.53	221.68	3245.13	6.83	11.1	66.67	33	4	12.12	5	15.15	60.61	6.06	33.33	71.03	0.93	28.04
job2181_sst_sstr3_mm10_mm10	3	SOMATOSTATIN	mm10	mm10	['Sst']	['Sstr3']	[2451822012]	[341942073]	0.510708	0.794881	0.695708	0.55	0.470503	0.1786	0.0537	0.3967	269	544	271	6.05	8.23	6.07	13	269	12	46	110	4	9	27	5	26	39	53.0271	19.6242	-11.3231	4.94991e-09	0.39	0.55	0.6	0.83	0.82	3	1289.08	0.55	0.54	0.55	827.62	3194.36	25.91	10.75	61.29	31	6	19.35	4	12.9	67.74	6.45	25.81	71.26	0.93	27.8
job2181_sst_sstr3_mm10_mm10	4	SOMATOSTATIN	mm10	mm10	['Sst']	['Sstr3']	[2451822012]	[341942073]	0.522077	0.781665	0.680088	0.56	0.480792	0.1862	0.0558	0.397	276	544	274	6.12	8.23	6.1	15	276	12	48	118	7	11	30	6	21	43	52.7778	19.8718	-10.5901	1.70691e-08	0.37	0.56	0.6	0.8	0.82	2	738.86	0.56	0.53	0.52	354.8	3455.98	10.27	11.85	60	35	8	22.86	7	20	62.86	5.71	31.43	71.5	0.93	27.57
job2182_sst_sstr2_mm10_mm10	0	SOMATOSTATIN	mm10	mm10	['Sst']	['Sstr2']	[2451822012]	[401127]	0.344651	0.716557	0.630708	0.51	0.384308	0.2052	0.0852	0.2785	177	485	290	4.96	7.84	6.26	25	265	21	56	112	8	11	29	7	21	36	50.4854	18.932	-10.9469	9.34387e-09	0.38	0.51	0.64	0.82	0.86	1	386.31	0.52	0.52	0.53	230.88	3337.74	6.92	14.52	58.82	34	2	5.88	8	23.53	52.94	11.76	35.29	73.44	2.71	23.85
job2182_sst_sstr2_mm10_mm10	1	SOMATOSTATIN	mm10	mm10	['Sst']	['Sstr2']	[2451822012]	[401127]	0.315267	0.715691	0.625906	0.49	0.36411	0.2479	0.0663	0.2815	167	485	288	4.82	7.84	6.24	25	265	20	55	111	7	10	27	9	20	38	50.4808	18.9904	-10.0267	4.42042e-08	0.4	0.49	0.64	0.83	0.85	1	362.21	0.53	0.54	0.59	230.94	3335.46	6.92	14.26	55.56	36	1	2.78	8	22.22	61.11	13.89	25	73.98	2.71	23.31
job2182_sst_sstr2_mm10_mm10	2	SOMATOSTATIN	mm10	mm10	['Sst']	['Sstr2']	[2451822012]	[401127]	0.278643	0.712164	0.616636	0.47	0.340533	0.2179	0.0948	0.2696	153	485	288	4.61	7.84	6.24	25	264	20	56	101	7	10	24	8	17	35	50.3632	18.6441	-9.31193	1.47826e-07	0.37	0.47	0.64	0.8	0.85	0	283.72	0.53	0.59	0.59	222.71	3109.98	7.16	13.47	51.43	35	3	8.57	7	20	57.14	11.43	31.43	74.8	2.71	22.49
job2182_sst_sstr2_mm10_mm10	3	SOMATOSTATIN	mm10	mm10	['Sst']	['Sstr2']	[2451822012]	[401127]	0.252218	0.721354	0.627228	0.45	0.322977	0.223	0.0461	0.2665	139	485	286	4.38	7.84	6.22	22	264	20	53	126	9	10	30	13	21	43	50.8516	19.2214	-9.85855	5.87226e-08	0.38	0.45	0.64	0.8	0.85	3	477.73	0.52	0.52	0.56	374.09	3786.77	9.88	16.56	55.81	43	3	6.98	7	16.28	53.49	11.63	34.88	74.53	2.71	22.76
job2182_sst_sstr2_mm10_mm10	4	SOMATOSTATIN	mm10	mm10	['Sst']	['Sstr2']	[2451822012]	[401127]	0.26023	0.72008	0.625548	0.46	0.329421	0.2747	0.0493	0.2657	141	485	287	4.42	7.84	6.23	25	265	21	53	133	6	9	30	12	26	50	50.1217	18.9781	-11.0741	7.53765e-09	0.35	0.46	0.64	0.81	0.84	1	494.18	0.53	0.5	0.57	442.25	3840.72	11.51	16.6	57.14	42	1	2.38	11	26.19	57.14	9.52	33.33	75.07	2.71	22.22
job2183_sst_sstr1_mm10_mm10	0	SOMATOSTATIN	mm10	mm10	['Sst']	['Sstr1']	[2451822012]	[401125]	0.59495	0.836038	0.760773	0.6	0.54014	0.3443	0.2118	0.4641	280	507	275	6.16	7.99	6.11	17	280	16	60	107	6	8	23	6	32	32	54.0793	17.9487	-12.3113	9.32686e-10	0.42	0.6	0.61	0.86	0.85	1	1191.49	0.61	0.65	0.65	158.58	2809.31	5.64	10.93	50	32	7	21.88	3	9.38	56.25	18.75	25	68.8	2.56	28.64
job2183_sst_sstr1_mm10_mm10	1	SOMATOSTATIN	mm10	mm10	['Sst']	['Sstr1']	[2451822012]	[401125]	0.608052	0.838339	0.763305	0.61	0.549803	0.3962	0.1877	0.4755	281	507	274	6.17	7.99	6.1	17	281	16	60	120	6	8	24	6	28	48	54.6296	17.8241	-11.4189	4.21004e-09	0.39	0.61	0.61	0.86	0.84	3	629.13	0.61	0.64	0.58	148.95	3189.72	4.67	12.88	56.76	37	8	21.62	7	18.92	59.46	13.51	27.03	70.59	2.56	26.85
job2183_sst_sstr1_mm10_mm10	2	SOMATOSTATIN	mm10	mm10	['Sst']	['Sstr1']	[2451822012]	[401125]	0.587727	0.832572	0.756617	0.6	0.535408	0.3647	0.203	0.4675	279	507	275	6.15	7.99	6.11	17	279	17	60	108	5	7	22	7	29	38	54.3529	18.1176	-11.1663	6.45058e-09	0.39	0.6	0.61	0.86	0.84	2	880.03	0.6	0.63	0.54	100.11	2846.51	3.52	11.32	51.61	31	7	22.58	3	9.68	58.06	12.9	29.03	70.33	2.56	27.11
job2183_sst_sstr1_mm10_mm10	3	SOMATOSTATIN	mm10	mm10	['Sst']	['Sstr1']	[2451822012]	[401125]	0.607942	0.841772	0.768838	0.61	0.550849	0.3569	0.1926	0.4666	282	507	275	6.18	7.99	6.11	17	282	16	61	114	5	8	22	7	29	43	53.7559	18.0751	-11.2837	5.29027e-09	0.37	0.61	0.61	0.86	0.83	2	1049.11	0.6	0.63	0.6	148.34	2990.33	4.96	12.33	51.52	33	8	24.24	4	12.12	63.64	15.15	21.21	70.84	2.56	26.6
job2183_sst_sstr1_mm10_mm10	4	SOMATOSTATIN	mm10	mm10	['Sst']	['Sstr1']	[2451822012]	[401125]	0.583091	0.83384	0.758104	0.6	0.532775	0.343	0.2687	0.4652	280	507	276	6.16	7.99	6.12	17	280	16	59	110	5	7	22	6	29	41	54.1371	18.2033	-11.3905	4.41679e-09	0.38	0.6	0.61	0.87	0.84	2	417.47	0.61	0.6	0.61	167.96	2741.06	6.13	11.31	51.72	29	9	31.03	4	13.79	58.62	13.79	27.59	69.82	2.56	27.62
job2184_cort_sstr4_mm10_mm10	0	SOMATOSTATIN	mm10	mm10	['Cort']	['Sstr4']	[3023550]	[550544281]	0.025719	0.575665	0.447034	0.29	0.177471	0.1663	0.0305	0.2106	10	494	266	1.04	7.9	6.02	13	253	12	44	110	9	10	22	6	18	45	56.8075	15.493	-9.15052	1.94151e-07	0.41	0.29	0.61	0.83	0.84	2	399.64	0.61	0.42	0.59	200.8	3381.39	5.94	13.41	60	30	4	13.33	2	6.67	70	16.67	13.33	69.61	3.12	27.27
job2184_cort_sstr4_mm10_mm10	1	SOMATOSTATIN	mm10	mm10	['Cort']	['Sstr4']	[3023550]	[550544281]	0.020528	0.526636	0.397248	0.23	0.153059	0.1732	0.0252	0.1853	13	494	267	1.04	7.9	6.03	14	253	12	51	109	9	6	22	5	21	46	57.0766	15.7773	-9.9369	5.14444e-08	0.41	0.23	0.61	0.8	0.84	1	504.44	0.63	0.5	0.51	403.31	3604.27	11.19	14.5	58.33	36	4	11.11	6	16.67	83.33	8.33	8.33	68.83	3.12	28.05
job2184_cort_sstr4_mm10_mm10	2	SOMATOSTATIN	mm10	mm10	['Cort']	['Sstr4']	[3023550]	[550544281]	0.01935	0.524112	0.385572	0.22	0.15366	0.1781	0.0238	0.1558	9	494	258	1.04	7.9	5.94	13	245	11	43	120	11	8	22	5	21	53	56.6351	15.8768	-10.1948	3.32782e-08	0.41	0.22	0.61	0.76	0.83	3	885.72	0.62	0.44	0.58	940.13	3586.35	26.21	14.18	58.54	41	1	2.44	7	17.07	75.61	7.32	17.07	68.05	3.12	28.83
job2184_cort_sstr4_mm10_mm10	3	SOMATOSTATIN	mm10	mm10	['Cort']	['Sstr4']	[3023550]	[550544281]	0.020319	0.533897	0.402646	0.22	0.157117	0.1978	0.0265	0.1839	13	494	267	1.04	7.9	6.03	13	254	12	53	130	7	14	24	4	27	54	56.974	16.0757	-11.4818	3.78555e-09	0.41	0.22	0.61	0.78	0.84	1	636.98	0.63	0.46	0.6	472.03	3567.69	13.23	14.41	61.11	36	2	5.56	10	27.78	66.67	13.89	19.44	67.79	3.12	29.09
job2184_cort_sstr4_mm10_mm10	4	SOMATOSTATIN	mm10	mm10	['Cort']	['Sstr4']	[3023550]	[550544281]	0.020251	0.533096	0.400411	0.22	0.149307	0.1323	0.0302	0.1755	12	494	265	1.04	7.9	6.01	13	252	11	46	89	3	5	17	5	22	37	56.9444	15.7407	-9.12544	2.02552e-07	0.41	0.22	0.6	0.79	0.84	0	550.41	0.62	0.51	0.53	260.34	3053.69	8.53	11.91	51.61	31	2	6.45	10	32.26	77.42	12.9	9.68	68.05	3.12	28.83
job2185_siglec1_spn_grch38_mm10	0	SN	GRCh38	mm10	['SIGLEC1']	['Spn']	[18202745]	[50053703]	0	0	0	0.19	0.189742	0.2963	0.0085	0	5	2526	0	1.04	15.05	1.04	0	0	0	0	278	38	36	85	18	50	51	46.4632	23.902	-23.8746	3.0766e-18	0.09	0.19	0.29	0.51	0.53	12	5244.64	0.44	0.46	0.53	2098.04	7922.69	26.48	14.99	30.43	69	5	7.25	8	11.59	73.91	7.25	18.84	74.54	5.63	19.83
job2185_siglec1_spn_grch38_mm10	1	SN	GRCh38	mm10	['SIGLEC1']	['Spn']	[18202745]	[50053703]	0	0	0	0.19	0.187307	0.4092	0.0088	0	5	2526	0	1.04	15.05	1.04	0	0	0	0	166	16	29	40	9	38	34	46.3661	23.827	-16.3604	9.99356e-13	0.09	0.19	0.29	0.68	0.54	77	11377	0.46	0.32	0.36	10903.3	4570.4	238.56	9.19	33.33	33	5	15.15	13	39.39	87.88	0	12.12	69.03	5.75	25.21
job2185_siglec1_spn_grch38_mm10	2	SN	GRCh38	mm10	['SIGLEC1']	['Spn']	[18202745]	[50053703]	0	0	0	0.2	0.192071	0.5682	0.0087	0	4	2526	0	1.04	15.05	1.04	0	0	0	0	527	73	92	164	32	84	82	46.1135	24.5112	-40.0394	4.27873e-30	0.07	0.2	0.29	0.57	0.52	48	7957.05	0.43	0.47	0.55	7585.23	13903.7	54.56	30.09	28.32	113	15	13.27	35	30.97	90.27	0	9.73	71.36	5.88	22.77
job2185_siglec1_spn_grch38_mm10	3	SN	GRCh38	mm10	['SIGLEC1']	['Spn']	[18202745]	[50053703]	0	0	0	0.19	0.188834	0.3528	0.0086	0	5	2526	0	1.04	15.05	1.04	0	0	0	0	279	36	32	87	10	38	76	46.2954	23.9301	-22.7587	2.02581e-17	0.07	0.19	0.29	0.58	0.53	21	5485.52	0.44	0.42	0.44	3011.67	9353.88	32.2	18.8	42.86	70	6	8.57	16	22.86	72.86	7.14	20	71.97	5.88	22.15
job2185_siglec1_spn_grch38_mm10	4	SN	GRCh38	mm10	['SIGLEC1']	['Spn']	[18202745]	[50053703]	0	0	0	0.2	0.189483	0.2391	0.0085	0	5	2526	0	1.04	15.05	1.04	0	0	0	0	305	41	50	95	10	42	67	46.2019	23.9423	-24.9548	4.96307e-19	0.05	0.2	0.29	0.58	0.53	3	9653.93	0.39	0.43	0.48	2904.37	9089.42	31.95	20.89	36.36	66	14	21.21	11	16.67	69.7	9.09	21.21	68.54	5.88	25.58
job2186_siglec1_spn_mm10_grch38	0	SN	mm10	GRCh38	['Siglec1']	['SPN']	[226958332]	[2462522508]	0	0	0	0.19	0.172246	0.4358	0.0091	0	5	2024	0	1.04	13.85	1.04	0	0	0	0	171	17	22	35	19	47	31	43.8679	19.2807	-17.1319	2.71547e-13	0.16	0.19	0.3	0.65	0.7	11	3745.42	0.5	0.5	0.6	1680.75	4655.66	36.1	13.49	36.11	36	2	5.56	12	33.33	52.78	5.56	41.67	24.77	2.48	72.76
job2186_siglec1_spn_mm10_grch38	1	SN	mm10	GRCh38	['Siglec1']	['SPN']	[226958332]	[2462522508]	0	0	0	0.18	0.171249	0.1846	0.0092	0	5	2024	0	1.04	13.85	1.04	0	0	0	0	48	6	10	6	5	14	7	44.3988	19.1789	-8.3636	7.33402e-07	0.16	0.18	0.3	0.69	0.69	4	5222.34	0.51	0.35	0.58	837.6	1414.91	59.2	3.93	27.27	11	1	9.09	2	18.18	54.55	9.09	36.36	24.77	2.48	72.76
job2186_siglec1_spn_mm10_grch38	2	SN	mm10	GRCh38	['Siglec1']	['SPN']	[226958332]	[2462522508]	0	0	0	0.19	0.172433	0.5028	0.0093	0	4	2024	0	1.04	13.85	1.04	0	0	0	0	143	16	18	29	11	37	32	44.2499	19.0893	-15.691	3.09541e-12	0.14	0.19	0.3	0.69	0.67	28	5398.32	0.5	0.4	0.61	4534.68	3217.11	140.96	9.23	39.29	28	3	10.71	12	42.86	50	14.29	35.71	26.32	3.72	69.97
job2186_siglec1_spn_mm10_grch38	3	SN	mm10	GRCh38	['Siglec1']	['SPN']	[226958332]	[2462522508]	0	0	0	0.19	0.172416	0.3691	0.0094	0	4	2024	0	1.04	13.85	1.04	0	0	0	0	108	8	14	18	11	38	19	44.3993	18.9785	-14.0476	4.96755e-11	0.14	0.19	0.3	0.68	0.68	5	7959.79	0.48	0.37	0.57	1297.76	3123.55	41.55	9.85	45	20	0	0	3	15	70	10	20	24.77	4.33	70.9
job2186_siglec1_spn_mm10_grch38	4	SN	mm10	GRCh38	['Siglec1']	['SPN']	[226958332]	[2462522508]	0	0	0	0.19	0.174458	0.2725	0.0088	0	5	2024	0	1.04	13.85	1.04	0	0	0	0	142	12	20	32	16	41	21	43.687	19.3835	-15.6054	3.57717e-12	0.05	0.19	0.3	0.54	0.55	3	18091.2	0.36	0.48	0.61	1949.49	3754.27	51.93	19.37	54.29	35	2	5.71	10	28.57	45.71	0	54.29	29.1	14.86	56.04
