## Supplemental Tables 1-10 for "XenoSignal: Investigating Intra- and Inter-Species Ligand-Receptor Interactions Using AlphaFold3" (part 89 of 99)

### Sheet: Table4_PairsInteractions (continued)
Supplementary Table 4 | Structural, biophysical, and interface scoring features for the selected one-to-one LR interactions
job2187_siglec1_spn_mm10_mm10	0	SN	mm10	mm10	['Siglec1']	['Spn']	[226958332]	[50053703]	0	0	0	0.19	0.187929	0.3474	0.0088	0	5	2518	0	1.04	15.04	1.04	0	0	0	0	177	31	33	59	7	26	21	43.9243	23.6879	-17.827	8.39469e-14	0.12	0.19	0.29	0.69	0.54	9	10569.6	0.43	0.49	0.51	1465.1	4799.49	30.53	8.79	28.57	35	5	14.29	12	34.29	57.14	0	42.86	65.85	5.88	28.27
job2187_siglec1_spn_mm10_mm10	1	SN	mm10	mm10	['Siglec1']	['Spn']	[226958332]	[50053703]	0	0	0	0.19	0.188602	0.353	0.0088	0	4	2518	0	1.04	15.04	1.04	0	0	0	0	197	30	33	66	7	34	27	44.0622	23.6569	-20.2251	1.46219e-15	0.08	0.19	0.29	0.67	0.53	29	9003.68	0.42	0.41	0.47	4644.15	6047.41	76.8	11.86	31.58	38	6	15.79	10	26.32	68.42	7.89	23.68	67.69	5.88	26.44
job2187_siglec1_spn_mm10_mm10	2	SN	mm10	mm10	['Siglec1']	['Spn']	[226958332]	[50053703]	0	0	0	0.19	0.189058	0.3804	0.0086	0	6	2518	0	1.04	15.04	1.04	0	0	0	0	358	41	52	92	22	63	88	43.1961	24.2131	-27.5904	5.7885e-21	0.07	0.19	0.29	0.55	0.52	31	13551.5	0.44	0.42	0.58	6233.61	9933.23	62.76	22.85	34.15	82	10	12.2	22	26.83	57.32	9.76	32.93	70.13	6.12	23.75
job2187_siglec1_spn_mm10_mm10	3	SN	mm10	mm10	['Siglec1']	['Spn']	[226958332]	[50053703]	0	0	0	0.19	0.189348	0.0183	0.0093	0	5	2518	0	1.04	15.04	1.04	0	0	0	0	3	1	0	2	0	0	0	43.7966	23.9272	-4.75203	0.000326898	0.06	0.19	0.29	0.63	0.54	0	4991.33	0.4	0.85	0.45	31.44	221.35	14.21	0.43	0	2	1	50	0	0	100	0	0	67.56	5.88	26.56
job2187_siglec1_spn_mm10_mm10	4	SN	mm10	mm10	['Siglec1']	['Spn']	[226958332]	[50053703]	0	0	0	0.2	0.193792	0.5016	0.0087	0	5	2518	0	1.04	15.04	1.04	0	0	0	0	384	39	66	108	27	71	73	43.7946	23.8231	-29.7793	1.43573e-22	0.04	0.2	0.29	0.61	0.55	44	10025.7	0.38	0.47	0.51	6761.15	11031.7	61.29	25.64	32.63	95	14	14.74	20	21.05	69.47	6.32	24.21	62.55	6.36	31.09
job2188_siglec1_spn_grch38_grch38	0	SN	GRCh38	GRCh38	['SIGLEC1']	['SPN']	[18202745]	[2462522508]	0	0	0	0.19	0.174107	0.2165	0.0089	0	6	2032	0	1.04	13.87	1.04	0	0	0	0	150	12	10	38	11	35	44	47.6387	19.1263	-15.1217	8.09699e-12	0.15	0.19	0.28	0.52	0.65	23	3494.23	0.51	0.43	0.61	3636.47	4260.83	85.35	12.63	60.71	28	2	7.14	7	25	35.71	0	64.29	21.98	2.48	75.54
job2188_siglec1_spn_grch38_grch38	1	SN	GRCh38	GRCh38	['SIGLEC1']	['SPN']	[18202745]	[2462522508]	0	0	0	0.18	0.167841	0.2442	0.0088	0	5	2032	0	1.04	13.87	1.04	0	0	0	0	121	7	18	20	17	36	23	47.7483	18.9376	-11.9052	1.85195e-09	0.15	0.18	0.28	0.5	0.66	18	4999.8	0.5	0.4	0.56	2953.73	3254.84	90.75	9.28	25	20	2	10	10	50	45	0	55	23.22	2.48	74.3
job2188_siglec1_spn_grch38_grch38	2	SN	GRCh38	GRCh38	['SIGLEC1']	['SPN']	[18202745]	[2462522508]	0	0	0	0.19	0.175506	0.2372	0.0087	0	4	2032	0	1.04	13.87	1.04	0	0	0	0	183	22	23	62	4	37	35	47.3684	19.2398	-20.3279	1.2291e-15	0.12	0.19	0.28	0.43	0.59	17	4036.46	0.48	0.33	0.58	2439.19	5050.52	48.3	18.25	50	34	4	11.76	8	23.53	29.41	2.94	67.65	30.96	3.72	65.33
job2188_siglec1_spn_grch38_grch38	3	SN	GRCh38	GRCh38	['SIGLEC1']	['SPN']	[18202745]	[2462522508]	0	0	0	0.17	0.163259	0.023	0.0088	0	4	2032	0	1.04	13.87	1.04	0	0	0	0	4	0	1	2	0	1	0	47.6879	19.0751	-4.8273	0.000287871	0.15	0.17	0.29	0	0.68	0	1409.26	0.51	0.37	0.49	47.11	152.78	30.83	0.42	0	0	0	0	0	0	0	0	0	23.53	2.48	73.99
job2188_siglec1_spn_grch38_grch38	4	SN	GRCh38	GRCh38	['SIGLEC1']	['SPN']	[18202745]	[2462522508]	0	0	0	0.18	0.171272	0.2341	0.009	0	4	2032	0	1.04	13.87	1.04	0	0	0	0	109	6	7	18	7	30	41	47.3964	19.1716	-12.2413	1.04974e-09	0.07	0.18	0.29	0.54	0.55	8	2570.88	0.43	0.5	0.54	1629.37	2881.01	56.56	12.25	47.06	17	1	5.88	10	58.82	52.94	0	47.06	32.82	7.43	59.75
job2189_slurp1_chrnb1_grch38_mm10	0	SLURP	GRCh38	mm10	['SLURP1']	['Chrnb1']	[3287957]	[2450651479]	0	0	0	0.16	0.095387	0.0384	0.0099	0	4	532	0	1.04	8.15	1.04	0	0	0	0	43	3	5	6	0	9	20	49.1561	21.519	-6.71325	1.19087e-05	0.19	0.16	0.52	0.6	0.76	2	585.63	0.5	0.52	0.62	370.11	1240.54	29.83	3.98	42.86	14	0	0	2	14.29	14.29	35.71	50	40.79	14.45	44.76
job2189_slurp1_chrnb1_grch38_mm10	1	SLURP	GRCh38	mm10	['SLURP1']	['Chrnb1']	[3287957]	[2450651479]	0	0	0	0.16	0.094609	0.046	0.0099	0	4	532	0	1.04	8.15	1.04	0	0	0	0	53	3	5	10	0	9	26	49.1525	21.6102	-7.10161	6.18026e-06	0.19	0.16	0.51	0.59	0.77	1	348.63	0.5	0.64	0.52	136.43	1413.56	9.65	4.41	44.44	18	2	11.11	5	27.78	11.11	33.33	55.56	38.69	14.45	46.85
job2189_slurp1_chrnb1_grch38_mm10	2	SLURP	GRCh38	mm10	['SLURP1']	['Chrnb1']	[3287957]	[2450651479]	0	0	0	0.15	0.09412	0.0369	0.01	0	4	532	0	1.04	8.15	1.04	0	0	0	0	41	1	2	9	0	8	21	49.1525	21.6102	-6.58565	1.47727e-05	0.19	0.15	0.52	0.61	0.77	2	692.13	0.5	0.64	0.57	162.79	1220.65	13.34	3.85	53.33	15	1	6.67	4	26.67	6.67	40	53.33	38.46	14.45	47.09
job2189_slurp1_chrnb1_grch38_mm10	3	SLURP	GRCh38	mm10	['SLURP1']	['Chrnb1']	[3287957]	[2450651479]	0	0	0	0.16	0.095066	0.0355	0.0099	0	4	532	0	1.04	8.15	1.04	0	0	0	0	41	3	4	7	0	8	19	49.3697	21.4286	-6.55919	1.54478e-05	0.19	0.16	0.51	0.59	0.77	0	589.65	0.49	0.59	0.55	184.59	1248.26	14.79	3.92	57.14	14	2	14.29	3	21.43	14.29	35.71	50	38.46	14.45	47.09
job2189_slurp1_chrnb1_grch38_mm10	4	SLURP	GRCh38	mm10	['SLURP1']	['Chrnb1']	[3287957]	[2450651479]	0	0	0	0.15	0.092915	0.0905	0.0096	0	4	532	0	1.04	8.15	1.04	0	0	0	0	66	2	6	11	0	12	35	48.8372	21.5645	-7.85244	1.73892e-06	0.19	0.15	0.53	0.65	0.76	0	725.85	0.49	0.43	0.63	364.61	1618.19	22.53	5.28	66.67	18	0	0	9	50	0	50	50	40.79	14.45	44.76
job2190_slurp1_chrna5_grch38_mm10	0	SLURP	GRCh38	mm10	['SLURP1']	['Chrna5']	[3287957]	[1735137171]	0	0	0	0.23	0.121542	0.0733	0.0134	0	4	466	0	1.04	7.71	1.04	0	0	0	0	55	4	7	9	0	19	16	47.4576	21.0654	-9.75509	6.99343e-08	0.26	0.23	0.51	0.65	0.74	1	1199.54	0.48	0.54	0.56	252.67	1303.23	19.39	4.85	26.67	15	2	13.33	2	13.33	0	80	20	45.73	13.77	40.5
job2190_slurp1_chrna5_grch38_mm10	1	SLURP	GRCh38	mm10	['SLURP1']	['Chrna5']	[3287957]	[1735137171]	0	0	0	0.23	0.118141	0.0824	0.0129	0	4	466	0	1.04	7.71	1.04	0	0	0	0	50	2	5	6	2	17	18	47.7218	21.1031	-8.36618	7.3022e-07	0.26	0.23	0.51	0.68	0.74	0	846.41	0.49	0.69	0.44	158.48	1316.82	12.04	4.85	31.25	16	2	12.5	3	18.75	0	81.25	18.75	45.73	13.77	40.5
job2190_slurp1_chrna5_grch38_mm10	2	SLURP	GRCh38	mm10	['SLURP1']	['Chrna5']	[3287957]	[1735137171]	0	0	0	0.21	0.112027	0.0512	0.011	0	4	466	0	1.04	7.71	1.04	0	0	0	0	63	6	7	10	0	18	22	47.343	21.256	-9.81272	6.34488e-08	0.25	0.21	0.51	0.62	0.74	0	886.39	0.47	0.48	0.41	223.55	1652.4	13.53	6.28	38.89	18	4	22.22	1	5.56	5.56	72.22	22.22	45.73	13.22	41.05
job2190_slurp1_chrna5_grch38_mm10	3	SLURP	GRCh38	mm10	['SLURP1']	['Chrna5']	[3287957]	[1735137171]	0	0	0	0.23	0.117363	0.0671	0.0125	0	4	466	0	1.04	7.71	1.04	0	0	0	0	46	2	5	6	1	16	16	47.343	21.256	-8.38489	7.07505e-07	0.19	0.23	0.51	0.67	0.74	0	725.36	0.45	0.5	0.58	157.86	1341.21	11.77	5.12	30.77	13	2	15.38	1	7.69	0	69.23	30.77	44.9	15.98	39.12
job2190_slurp1_chrna5_grch38_mm10	4	SLURP	GRCh38	mm10	['SLURP1']	['Chrna5']	[3287957]	[1735137171]	0	0	0	0.24	0.124034	0.0757	0.0132	0	4	466	0	1.04	7.71	1.04	0	0	0	0	50	3	5	9	1	17	15	47.1154	20.9135	-9.09623	2.12797e-07	0.17	0.24	0.51	0.67	0.74	0	909.02	0.47	0.52	0.41	110.05	1345.9	8.18	5.25	29.41	17	0	0	1	5.88	0	58.82	41.18	45.18	14.88	39.94
job2191_slurp2_chrne_mm10_mm10	0	SLURP	mm10	mm10	['Slurp2']	['Chrne']	[126517476]	[6752950]	0	0	0	0.16	0.102185	0.1076	0.01	0	4	590	0	1.04	8.51	1.04	0	0	0	0	56	1	6	12	1	7	29	50.3953	19.17	-6.56822	1.5214e-05	0.16	0.16	0.57	0.69	0.72	0	483.14	0.51	0.42	0.59	343.91	1560.41	22.04	5.17	75	8	1	12.5	4	50	0	25	75	47.67	18.05	34.28
job2191_slurp2_chrne_mm10_mm10	1	SLURP	mm10	mm10	['Slurp2']	['Chrne']	[126517476]	[6752950]	0	0	0	0.14	0.094817	0.1353	0.0095	0	4	590	0	1.04	8.51	1.04	0	0	0	0	76	3	6	15	5	18	29	50.0998	19.1617	-8.82468	3.36623e-07	0.17	0.14	0.57	0.75	0.72	1	327.75	0.51	0.57	0.55	216.1	1870.96	11.55	6.01	57.14	21	1	4.76	8	38.1	0	38.1	61.9	45.84	18.46	35.7
job2191_slurp2_chrne_mm10_mm10	2	SLURP	mm10	mm10	['Slurp2']	['Chrne']	[126517476]	[6752950]	0	0	0	0.13	0.09315	0.0763	0.0096	0	4	590	0	1.04	8.51	1.04	0	0	0	0	49	2	0	6	2	17	22	50.2982	19.0855	-8.16352	1.02826e-06	0.18	0.13	0.57	0.73	0.72	1	385.02	0.51	0.39	0.59	255.91	1409.47	18.16	4.52	57.14	14	1	7.14	1	7.14	7.14	42.86	50	46.65	18.46	34.89
job2191_slurp2_chrne_mm10_mm10	3	SLURP	mm10	mm10	['Slurp2']	['Chrne']	[126517476]	[6752950]	0	0	0	0.15	0.099073	0.1139	0.0093	0	4	590	0	1.04	8.51	1.04	0	0	0	0	79	2	10	18	1	23	25	50.495	18.8119	-10.9214	9.75462e-09	0.15	0.15	0.57	0.67	0.74	6	682.77	0.5	0.52	0.53	844.07	1824.82	46.25	6.03	40	15	0	0	7	46.67	0	53.33	46.67	45.64	18.05	36.31
job2191_slurp2_chrne_mm10_mm10	4	SLURP	mm10	mm10	['Slurp2']	['Chrne']	[126517476]	[6752950]	0	0	0	0.15	0.100173	0.1056	0.0095	0	4	590	0	1.04	8.51	1.04	0	0	0	0	79	1	6	18	1	23	30	50.2016	19.3548	-10.8066	1.18409e-08	0.15	0.15	0.57	0.73	0.72	0	418.19	0.51	0.53	0.5	292.72	1911.31	15.32	6.27	55.56	18	0	0	4	22.22	0	27.78	72.22	48.07	18.46	33.47
job2192_slurp2_chrng_mm10_mm10	0	SLURP	mm10	mm10	['Slurp2']	['Chrng']	[126517476]	[119964696]	0	0	0	0.22	0.10903	0.1259	0.0096	0	4	616	0	1.04	8.66	1.04	0	0	0	0	79	3	8	15	8	16	29	48.855	19.6565	-7.94816	1.47932e-06	0.17	0.22	0.53	0.63	0.71	4	575.56	0.48	0.54	0.62	468.91	2024.39	23.16	6.02	43.75	16	1	6.25	6	37.5	81.25	0	18.75	44.7	17.15	38.15
job2192_slurp2_chrng_mm10_mm10	1	SLURP	mm10	mm10	['Slurp2']	['Chrng']	[126517476]	[119964696]	0	0	0	0.13	0.088955	0.1453	0.0095	0	4	616	0	1.04	8.66	1.04	0	0	0	0	73	2	3	14	2	27	25	49.1363	19.7697	-11.3538	4.69984e-09	0.21	0.13	0.54	0.77	0.74	11	1573.32	0.49	0.37	0.64	2007.44	1658.35	121.05	4.63	58.82	17	2	11.76	7	41.18	0	52.94	47.06	40.85	17.53	41.62
job2192_slurp2_chrng_mm10_mm10	2	SLURP	mm10	mm10	['Slurp2']	['Chrng']	[126517476]	[119964696]	0	0	0	0.13	0.092275	0.3498	0.0094	0	4	616	0	1.04	8.66	1.04	0	0	0	0	148	8	10	23	9	40	58	49.5984	20.0803	-14.2695	3.41486e-11	0.19	0.13	0.55	0.75	0.73	48	3891.52	0.5	0.45	0.68	6648.42	2722.68	244.19	7.91	66.67	30	2	6.67	18	60	0	53.33	46.67	42.77	17.53	39.69
job2192_slurp2_chrng_mm10_mm10	3	SLURP	mm10	mm10	['Slurp2']	['Chrng']	[126517476]	[119964696]	0	0	0	0.14	0.093415	0.1412	0.0094	0	4	616	0	1.04	8.66	1.04	0	0	0	0	60	1	11	14	2	17	15	49.5274	19.4707	-8.96028	2.6772e-07	0.17	0.14	0.55	0.75	0.71	1	642.5	0.5	0.52	0.57	381.09	1994.07	19.11	5.8	47.37	19	2	10.53	2	10.53	31.58	42.11	26.32	46.24	17.15	36.61
job2192_slurp2_chrng_mm10_mm10	4	SLURP	mm10	mm10	['Slurp2']	['Chrng']	[126517476]	[119964696]	0	0	0	0.12	0.089575	0.2899	0.0092	0	4	616	0	1.04	8.66	1.04	0	0	0	0	183	7	13	44	10	51	58	49.8008	19.9203	-18.5587	2.43929e-14	0.19	0.12	0.54	0.77	0.73	84	6555.12	0.5	0.32	0.78	11652.6	2626.66	443.63	7.5	57.14	35	1	2.86	35	100	2.86	51.43	45.71	41.43	16.76	41.81
job2193_slurp2_chrnd_mm10_mm10	0	SLURP	mm10	mm10	['Slurp2']	['Chrnd']	[126517476]	[113088]	0	0	0	0.2	0.110538	0.1007	0.0102	0	4	617	0	1.04	8.67	1.04	0	0	0	0	57	3	7	16	3	12	16	46.833	21.4971	-8.24377	8.97916e-07	0.16	0.2	0.52	0.69	0.72	1	667.8	0.47	0.55	0.66	220.16	1550.82	14.2	4.65	40	15	3	20	3	20	86.67	0	13.33	44.62	17.88	37.5
job2193_slurp2_chrnd_mm10_mm10	1	SLURP	mm10	mm10	['Slurp2']	['Chrnd']	[126517476]	[113088]	0	0	0	0.2	0.109636	0.0947	0.0101	0	4	617	0	1.04	8.67	1.04	0	0	0	0	56	3	7	15	4	8	19	47.318	21.4559	-6.95618	7.90096e-06	0.14	0.2	0.53	0.7	0.72	2	445.81	0.47	0.5	0.55	337.24	1500.96	22.47	4.62	36.36	11	3	27.27	2	18.18	90.91	0	9.09	46.92	17.88	35.19
job2193_slurp2_chrnd_mm10_mm10	2	SLURP	mm10	mm10	['Slurp2']	['Chrnd']	[126517476]	[113088]	0	0	0	0.2	0.109705	0.0848	0.0104	0	4	617	0	1.04	8.67	1.04	0	0	0	0	53	3	9	11	5	10	15	47.0476	21.1429	-6.9073	8.58093e-06	0.14	0.2	0.53	0.69	0.72	4	423.88	0.46	0.55	0.63	150.13	1461.26	10.27	4.49	33.33	12	1	8.33	5	41.67	83.33	0	16.67	46.73	17.88	35.38
job2193_slurp2_chrnd_mm10_mm10	3	SLURP	mm10	mm10	['Slurp2']	['Chrnd']	[126517476]	[113088]	0	0	0	0.12	0.091533	0.0337	0.009	0	4	617	0	1.04	8.67	1.04	0	0	0	0	40	6	8	4	1	5	16	46.6667	21.3333	-6.18497	2.90642e-05	0.13	0.12	0.52	0.43	0.71	0	736.53	0.47	0.37	0.54	277.71	1350.16	20.57	4.18	37.5	8	2	25	0	0	75	0	25	45.77	18.65	35.58
job2193_slurp2_chrnd_mm10_mm10	4	SLURP	mm10	mm10	['Slurp2']	['Chrnd']	[126517476]	[113088]	0	0	0	0.09	0.077512	0.1153	0.009	0	4	617	0	1.04	8.67	1.04	0	0	0	0	65	3	7	22	1	8	24	46.9786	21.6374	-8.28233	8.4131e-07	0.15	0.09	0.56	0.79	0.73	2	381.15	0.48	0.43	0.53	226.2	1489.64	15.18	4.52	43.75	16	0	0	6	37.5	0	37.5	62.5	45.38	17.88	36.73
job2194_slurp2_chrna10_mm10_mm10	0	SLURP	mm10	mm10	['Slurp2']	['Chrna10']	[126517476]	[124487261]	0	0	0	0.23	0.123738	0.0591	0.0125	0	4	544	0	1.04	8.23	1.04	0	0	0	0	41	1	6	10	1	7	16	51.073	17.8112	-6.42913	1.92428e-05	0.17	0.23	0.55	0.66	0.79	0	245.19	0.53	0.62	0.69	229.39	1417.54	16.18	4.87	41.67	12	1	8.33	1	8.33	100	0	0	39.82	21.25	38.93
job2194_slurp2_chrna10_mm10_mm10	1	SLURP	mm10	mm10	['Slurp2']	['Chrna10']	[126517476]	[124487261]	0	0	0	0.23	0.123232	0.0689	0.0124	0	4	544	0	1.04	8.23	1.04	0	0	0	0	50	1	7	10	1	9	22	51.0776	18.1034	-6.84132	9.5924e-06	0.18	0.23	0.56	0.65	0.79	1	381.11	0.54	0.64	0.6	267.4	1549.28	17.26	5.34	38.46	13	1	7.69	2	15.38	100	0	0	38.93	21.25	39.82
job2194_slurp2_chrna10_mm10_mm10	2	SLURP	mm10	mm10	['Slurp2']	['Chrna10']	[126517476]	[124487261]	0	0	0	0.23	0.123624	0.0557	0.0129	0	5	544	0	1.04	8.23	1.04	0	0	0	0	44	2	5	7	2	10	18	50.7527	18.2796	-6.70301	1.21165e-05	0.17	0.23	0.56	0.67	0.79	0	190.27	0.53	0.58	0.57	144.97	1422.18	10.19	4.93	40	10	1	10	2	20	100	0	0	39.15	21.25	39.6
job2194_slurp2_chrna10_mm10_mm10	3	SLURP	mm10	mm10	['Slurp2']	['Chrna10']	[126517476]	[124487261]	0	0	0	0.23	0.124196	0.0631	0.0131	0	4	544	0	1.04	8.23	1.04	0	0	0	0	46	3	7	10	1	8	17	51.1828	17.8495	-6.81921	9.95736e-06	0.17	0.23	0.55	0.65	0.78	2	235.82	0.53	0.61	0.59	214.14	1500.7	14.27	5.16	36.36	11	1	9.09	3	27.27	100	0	0	40.27	21.25	38.48
job2194_slurp2_chrna10_mm10_mm10	4	SLURP	mm10	mm10	['Slurp2']	['Chrna10']	[126517476]	[124487261]	0	0	0	0.23	0.121827	0.0624	0.0132	0	5	544	0	1.04	8.23	1.04	0	0	0	0	48	2	6	9	2	10	19	51.0776	17.6724	-6.92631	8.3098e-06	0.17	0.23	0.55	0.67	0.79	0	321.06	0.54	0.56	0.56	276.83	1452.62	19.06	5.03	36.36	11	1	9.09	2	18.18	100	0	0	39.15	21.25	39.6
job2195_slurp2_chrna9_mm10_mm10	0	SLURP	mm10	mm10	['Slurp2']	['Chrna9']	[126517476]	[2215162863]	0	0	0	0.1	0.074037	0.0538	0.0095	0	4	507	0	1.04	7.99	1.04	0	0	0	0	53	1	1	12	2	20	17	47.2036	20.3579	-9.75186	7.03175e-08	0.19	0.1	0.45	0.64	0.71	4	617.15	0.48	0.53	0.59	444.99	1454.64	30.59	5.04	50	12	2	16.67	4	33.33	0	16.67	83.33	45.37	18.05	36.59
job2195_slurp2_chrna9_mm10_mm10	1	SLURP	mm10	mm10	['Slurp2']	['Chrna9']	[126517476]	[2215162863]	0	0	0	0.1	0.074468	0.1109	0.0092	0	4	507	0	1.04	7.99	1.04	0	0	0	0	74	6	10	15	4	22	17	47.5556	20.2222	-10.5399	1.85801e-08	0.19	0.1	0.45	0.61	0.72	1	501.94	0.49	0.4	0.52	308.11	1929.75	15.97	6.67	28.57	14	0	0	1	7.14	0	7.14	92.86	45.37	18.05	36.59
job2195_slurp2_chrna9_mm10_mm10	2	SLURP	mm10	mm10	['Slurp2']	['Chrna9']	[126517476]	[2215162863]	0	0	0	0.1	0.076143	0.0646	0.0093	0	4	507	0	1.04	7.99	1.04	0	0	0	0	62	4	2	19	0	18	19	47.0199	20.3091	-10.7153	1.38158e-08	0.18	0.1	0.45	0.58	0.72	0	433.18	0.48	0.51	0.62	193.9	1768.3	10.97	6.22	33.33	12	2	16.67	2	16.67	0	16.67	83.33	44.88	17.56	37.56
job2195_slurp2_chrna9_mm10_mm10	3	SLURP	mm10	mm10	['Slurp2']	['Chrna9']	[126517476]	[2215162863]	0	0	0	0.09	0.072138	0.1295	0.0093	0	4	507	0	1.04	7.99	1.04	0	0	0	0	89	8	11	31	0	16	23	46.7706	20.2673	-11.8934	1.88901e-09	0.19	0.09	0.45	0.67	0.71	3	546.69	0.49	0.5	0.58	500.94	2352.91	21.29	8.15	42.11	19	3	15.79	6	31.58	0	52.63	47.37	46.59	18.05	35.37
job2195_slurp2_chrna9_mm10_mm10	4	SLURP	mm10	mm10	['Slurp2']	['Chrna9']	[126517476]	[2215162863]	0	0	0	0.08	0.068701	0.0275	0.009	0	4	507	0	1.04	7.99	1.04	0	0	0	0	30	5	3	11	1	2	8	47.5983	19.869	-6.13893	3.14141e-05	0.19	0.08	0.46	0.66	0.72	1	315.67	0.48	0.36	0.66	148.77	939.23	15.84	3.2	55.56	9	0	0	0	0	0	33.33	66.67	45.61	18.05	36.34
job2196_slurp2_chrna7_mm10_mm10	0	SLURP	mm10	mm10	['Slurp2']	['Chrna7']	[126517476]	[156766082]	0	0	0	0.13	0.087026	0.1688	0.0093	0	4	599	0	1.04	8.56	1.04	0	0	0	0	79	5	6	20	6	26	16	47.5442	19.2534	-11.5969	3.1172e-09	0.22	0.13	0.57	0.84	0.79	15	1485.8	0.52	0.35	0.59	2561.59	1885.76	135.84	5.49	35.29	17	2	11.76	8	47.06	0	47.06	52.94	39.84	20.32	39.84
job2196_slurp2_chrna7_mm10_mm10	1	SLURP	mm10	mm10	['Slurp2']	['Chrna7']	[126517476]	[156766082]	0	0	0	0.1	0.077123	0.0588	0.0093	0	4	599	0	1.04	8.56	1.04	0	0	0	0	36	1	3	12	2	5	13	47.6744	19.186	-6.42509	1.93745e-05	0.23	0.1	0.57	0.81	0.81	0	557.3	0.52	0.29	0.57	111.49	978.11	11.4	2.71	66.67	9	1	11.11	0	0	0	55.56	44.44	37.65	18.92	43.43
job2196_slurp2_chrna7_mm10_mm10	2	SLURP	mm10	mm10	['Slurp2']	['Chrna7']	[126517476]	[156766082]	0	0	0	0.1	0.079851	0.0297	0.0095	0	4	599	0	1.04	8.56	1.04	0	0	0	0	16	2	1	0	0	6	7	47.4609	19.1406	-5.98324	4.08623e-05	0.22	0.1	0.56	0.84	0.8	0	360.32	0.52	0.49	0.62	64.72	633.15	10.22	1.78	50	4	0	0	0	0	0	50	50	38.45	20.32	41.24
job2196_slurp2_chrna7_mm10_mm10	3	SLURP	mm10	mm10	['Slurp2']	['Chrna7']	[126517476]	[156766082]	0	0	0	0.1	0.078033	0.1026	0.0095	0	4	599	0	1.04	8.56	1.04	0	0	0	0	26	1	3	5	3	8	6	47.2763	19.2607	-6.27303	2.50476e-05	0.22	0.1	0.57	0.83	0.8	0	478.93	0.52	0.38	0.57	143.47	750.37	19.12	2.12	50	6	1	16.67	0	0	0	83.33	16.67	38.25	18.92	42.83
job2196_slurp2_chrna7_mm10_mm10	4	SLURP	mm10	mm10	['Slurp2']	['Chrna7']	[126517476]	[156766082]	0	0	0	0.09	0.076532	0.0343	0.0091	0	4	599	0	1.04	8.56	1.04	0	0	0	0	29	3	2	7	2	2	13	47.5822	18.9555	-5.48285	9.51386e-05	0.22	0.09	0.57	0.8	0.8	0	374.94	0.51	0.48	0.65	120.03	736.21	16.3	2.07	60	5	0	0	0	0	0	60	40	38.45	18.92	42.63
job2197_slurp1_chrnb4_mm10_mm10	0	SLURP	mm10	mm10	['Slurp1']	['Chrnb4']	[10048458]	[33563301]	0	0	0	0.18	0.106238	0.1494	0.0097	0	10	605	0	1.04	8.6	1.04	0	0	0	0	79	5	2	28	1	19	24	48.3431	18.7135	-11.7146	2.55493e-09	0.23	0.18	0.56	0.78	0.82	1	657.85	0.49	0.45	0.56	179.65	2380.46	7.55	6.95	31.58	19	0	0	5	26.32	5.26	52.63	42.11	38.38	18.99	42.63
job2197_slurp1_chrnb4_mm10_mm10	1	SLURP	mm10	mm10	['Slurp1']	['Chrnb4']	[10048458]	[33563301]	0	0	0	0.16	0.102556	0.1627	0.0098	0	10	605	0	1.04	8.6	1.04	0	0	0	0	79	4	1	33	0	17	24	48.0469	18.9453	-11.8861	1.91267e-09	0.24	0.16	0.56	0.77	0.82	5	838.53	0.49	0.38	0.45	672.24	2258.74	29.76	6.57	29.41	17	3	17.65	3	17.65	5.88	52.94	41.18	37.78	18.99	43.23
job2197_slurp1_chrnb4_mm10_mm10	2	SLURP	mm10	mm10	['Slurp1']	['Chrnb4']	[10048458]	[33563301]	0	0	0	0.15	0.097533	0.1008	0.0099	0	8	605	0	1.04	8.6	1.04	0	0	0	0	56	3	0	15	0	16	22	47.6471	19.0196	-9.82793	6.18398e-08	0.24	0.15	0.56	0.78	0.82	6	1169.65	0.49	0.46	0.6	813.3	1473.07	55.21	4.25	40	10	0	0	6	60	0	60	40	37.78	17.98	44.24
job2197_slurp1_chrnb4_mm10_mm10	3	SLURP	mm10	mm10	['Slurp1']	['Chrnb4']	[10048458]	[33563301]	0	0	0	0.13	0.092434	0.0399	0.0097	0	7	605	0	1.04	8.6	1.04	0	0	0	0	29	0	0	12	0	6	11	47.9612	18.6408	-6.97048	7.71235e-06	0.24	0.13	0.55	0.72	0.82	0	698.24	0.48	0.49	0.56	109.78	856.15	12.82	2.47	42.86	7	1	14.29	1	14.29	0	85.71	14.29	36.97	18.99	44.04
job2197_slurp1_chrnb4_mm10_mm10	4	SLURP	mm10	mm10	['Slurp1']	['Chrnb4']	[10048458]	[33563301]	0	0	0	0.13	0.090041	0.0659	0.0095	0	10	605	0	1.04	8.6	1.04	0	0	0	0	43	0	3	15	3	14	8	48.3622	18.4971	-8.44198	6.42468e-07	0.24	0.13	0.55	0.76	0.82	4	860	0.49	0.41	0.59	333.85	1276.45	26.15	3.69	25	8	0	0	0	0	0	62.5	37.5	37.37	18.99	43.64
job2198_slurp1_chrna1_mm10_mm10	0	SLURP	mm10	mm10	['Slurp1']	['Chrna1']	[10048458]	[113072]	0	0	0	0.2	0.123896	0.1056	0.0107	0	9	567	0	1.04	8.37	1.04	0	0	0	0	88	3	3	25	0	21	36	49.1489	20.4255	-11.4875	3.74985e-09	0.15	0.2	0.62	0.73	0.81	7	819.36	0.5	0.53	0.65	1271.69	1951.11	65.18	7.1	38.89	18	1	5.56	7	38.89	0	61.11	38.89	44.2	20.35	35.45
job2198_slurp1_chrna1_mm10_mm10	1	SLURP	mm10	mm10	['Slurp1']	['Chrna1']	[10048458]	[113072]	0	0	0	0.19	0.12347	0.0446	0.0107	0	7	567	0	1.04	8.37	1.04	0	0	0	0	40	0	1	9	0	11	19	49.2662	20.1258	-7.35494	4.02892e-06	0.15	0.19	0.62	0.67	0.81	1	425.59	0.49	0.56	0.52	683.63	1178.37	58.01	4.14	41.67	12	0	0	2	16.67	0	50	50	45.73	20.35	33.92
job2198_slurp1_chrna1_mm10_mm10	2	SLURP	mm10	mm10	['Slurp1']	['Chrna1']	[10048458]	[113072]	0	0	0	0.2	0.120373	0.0813	0.0107	0	8	567	0	1.04	8.37	1.04	0	0	0	0	58	1	0	12	1	14	30	49.4781	19.833	-8.23496	9.11373e-07	0.13	0.2	0.61	0.7	0.8	1	464.7	0.48	0.51	0.54	707.21	1637.73	43.18	6.07	46.15	13	1	7.69	6	46.15	0	69.23	30.77	45.3	21.23	33.48
job2198_slurp1_chrna1_mm10_mm10	3	SLURP	mm10	mm10	['Slurp1']	['Chrna1']	[10048458]	[113072]	0	0	0	0.15	0.102022	0.0836	0.0108	0	9	567	0	1.04	8.37	1.04	0	0	0	0	65	2	2	30	0	12	19	49.6868	19.833	-9.83416	6.11915e-08	0.15	0.15	0.61	0.76	0.81	2	651.09	0.5	0.5	0.63	551.65	1772.01	31.13	6.36	26.32	19	0	0	8	42.11	0	73.68	26.32	44.42	20.79	34.79
job2198_slurp1_chrna1_mm10_mm10	4	SLURP	mm10	mm10	['Slurp1']	['Chrna1']	[10048458]	[113072]	0	0	0	0.15	0.101051	0.0575	0.0109	0	8	567	0	1.04	8.37	1.04	0	0	0	0	36	2	0	13	0	8	13	49.4824	19.6687	-7.28701	4.51873e-06	0.15	0.15	0.6	0.79	0.81	1	457.34	0.49	0.6	0.6	314.52	982.57	32.01	3.45	36.36	11	0	0	2	18.18	0	90.91	9.09	45.51	20.79	33.7
job2199_slurp1_chrna2_mm10_mm10	0	SLURP	mm10	mm10	['Slurp1']	['Chrna2']	[10048458]	[2623420575]	0	0	0	0.23	0.12206	0.1481	0.0112	0	7	622	0	1.04	8.7	1.04	0	0	0	0	73	2	7	21	2	24	17	48.2759	20.3065	-11.4607	3.92312e-09	0.24	0.23	0.56	0.83	0.8	2	1327.54	0.51	0.51	0.62	214.71	1849.6	11.61	5.03	40	20	1	5	7	35	10	45	45	38.09	19.14	42.77
job2199_slurp1_chrna2_mm10_mm10	1	SLURP	mm10	mm10	['Slurp1']	['Chrna2']	[10048458]	[2623420575]	0	0	0	0.22	0.117698	0.1446	0.0112	0	10	622	0	1.04	8.7	1.04	0	0	0	0	66	2	5	22	1	20	16	48.2692	20.3846	-10.8402	1.11892e-08	0.24	0.22	0.55	0.83	0.8	1	644.24	0.51	0.57	0.61	193.6	1761.91	10.99	4.77	36.84	19	2	10.53	9	47.37	10.53	47.37	42.11	38.09	19.14	42.77
job2199_slurp1_chrna2_mm10_mm10	2	SLURP	mm10	mm10	['Slurp1']	['Chrna2']	[10048458]	[2623420575]	0	0	0	0.21	0.114755	0.1419	0.011	0	7	622	0	1.04	8.7	1.04	0	0	0	0	62	2	4	21	2	17	16	48.6742	20.0758	-9.83118	6.15005e-08	0.23	0.21	0.56	0.84	0.8	0	1246.27	0.51	0.64	0.65	124.96	1668.49	7.49	4.55	41.18	17	3	17.65	3	17.65	0	52.94	47.06	38.28	18.55	43.16
job2199_slurp1_chrna2_mm10_mm10	3	SLURP	mm10	mm10	['Slurp1']	['Chrna2']	[10048458]	[2623420575]	0	0	0	0.2	0.112744	0.1621	0.0108	0	10	622	0	1.04	8.7	1.04	0	0	0	0	57	3	2	23	0	11	18	48.4791	20.1521	-9.18311	1.83755e-07	0.23	0.2	0.55	0.82	0.77	1	1402.94	0.51	0.47	0.67	266.15	1694.9	15.7	4.62	40	15	5	33.33	6	40	0	46.67	53.33	40.04	18.55	41.41
job2199_slurp1_chrna2_mm10_mm10	4	SLURP	mm10	mm10	['Slurp1']	['Chrna2']	[10048458]	[2623420575]	0	0	0	0.2	0.113554	0.119	0.0109	0	10	622	0	1.04	8.7	1.04	0	0	0	0	52	2	2	20	1	11	16	48.4674	20.3065	-8.57339	5.14592e-07	0.21	0.2	0.55	0.83	0.79	0	10767.1	0.51	0.61	0.64	146.83	1535.09	9.57	4.32	35.71	14	2	14.29	4	28.57	0	57.14	42.86	38.87	18.55	42.58
job21_wnt5a_fzd5_grch38_mm10	0	ncWNT	GRCh38	mm10	['WNT5A']	['Fzd5']	[1786986072]	[111160873]	0.305334	0.76778	0.432547	0.44	0.326233	0.2333	0.0822	0.1958	123	950	156	4.11	10.33	4.65	57	124	22	37	82	11	6	16	3	13	33	45.9038	20.9363	-9.47825	1.11624e-07	0.16	0.44	0.44	0.73	0.78	1	991.3	0.57	0.65	0.57	117.79	2259.29	5.21	6.01	57.69	26	3	11.54	3	11.54	34.62	0	65.38	52.99	3.08	43.93
job21_wnt5a_fzd5_grch38_mm10	1	ncWNT	GRCh38	mm10	['WNT5A']	['Fzd5']	[1786986072]	[111160873]	0.296607	0.782562	0.44817	0.44	0.323211	0.2985	0.0478	0.2046	122	950	155	4.09	10.33	4.64	49	123	23	40	109	11	5	26	2	18	47	45.8824	20.7843	-11.8333	2.09108e-09	0.16	0.44	0.44	0.72	0.77	3	1100.89	0.59	0.68	0.58	270.92	2877.4	9.42	7.99	58.06	31	7	22.58	6	19.35	32.26	0	67.74	53.5	3.08	43.42
job21_wnt5a_fzd5_grch38_mm10	2	ncWNT	GRCh38	mm10	['WNT5A']	['Fzd5']	[1786986072]	[111160873]	0.310361	0.784082	0.459296	0.43	0.320105	0.3146	0.0538	0.2045	123	950	156	4.11	10.33	4.65	93	124	22	41	96	10	6	21	3	19	37	46.3446	20.7572	-11.1866	6.23244e-09	0.15	0.43	0.44	0.78	0.78	4	1614.59	0.57	0.67	0.58	382.05	2549.66	14.98	6.82	58.62	29	3	10.34	6	20.69	44.83	0	55.17	53.16	3.08	43.76
job21_wnt5a_fzd5_grch38_mm10	3	ncWNT	GRCh38	mm10	['WNT5A']	['Fzd5']	[1786986072]	[111160873]	0.315026	0.786733	0.45765	0.43	0.313932	0.2567	0.0783	0.2084	123	950	155	4.11	10.33	4.64	61	124	23	39	95	14	3	19	3	16	40	46.6926	20.4929	-10.6562	1.52655e-08	0.15	0.43	0.44	0.77	0.78	0	1264.17	0.58	0.71	0.55	240.6	2573.56	9.35	7.03	56	25	2	8	5	20	28	0	72	52.48	3.42	44.1
job21_wnt5a_fzd5_grch38_mm10	4	ncWNT	GRCh38	mm10	['WNT5A']	['Fzd5']	[1786986072]	[111160873]	0.296061	0.786994	0.449186	0.43	0.321143	0.2698	0.0446	0.2073	123	950	153	4.11	10.33	4.61	45	124	24	44	123	14	11	28	2	21	47	46.5699	20.5805	-12.897	3.46831e-10	0.15	0.43	0.44	0.64	0.78	1	1469.82	0.59	0.6	0.61	411.39	3073.7	13.38	8.63	58.33	36	6	16.67	11	30.56	22.22	0	77.78	52.99	3.76	43.25
job2200_slurp1_chrna3_mm10_mm10	0	SLURP	mm10	mm10	['Slurp1']	['Chrna3']	[10048458]	[1595776915]	0	0	0	0.39	0.217721	0.1682	0.0175	0.0299	8	609	0	1.04	8.62	1.04	0	0	0	0	87	2	1	28	0	21	35	46.5887	20.6628	-12.1386	1.24856e-09	0.23	0.39	0.58	0.74	0.81	1	739.68	0.5	0.58	0.64	563.79	2186.01	25.79	6.13	47.37	19	3	15.79	7	36.84	0	63.16	36.84	37.07	19.24	43.69
job2200_slurp1_chrna3_mm10_mm10	1	SLURP	mm10	mm10	['Slurp1']	['Chrna3']	[10048458]	[1595776915]	0	0	0	0.38	0.216315	0.1697	0.0165	0.0264	8	609	0	1.04	8.62	1.04	0	0	0	0	90	2	2	29	0	24	33	46.6019	20.7767	-12.9006	3.4474e-10	0.22	0.38	0.58	0.73	0.81	2	678.8	0.49	0.46	0.54	366.43	2442.62	15	6.93	45	20	3	15	3	15	0	60	40	36.67	19.24	44.09
job2200_slurp1_chrna3_mm10_mm10	2	SLURP	mm10	mm10	['Slurp1']	['Chrna3']	[10048458]	[1595776915]	0	0	0	0.38	0.210579	0.1557	0.0173	0.0252	8	609	0	1.04	8.62	1.04	0	0	0	0	80	1	1	23	0	22	33	46.5116	20.9302	-11.7478	2.41567e-09	0.23	0.38	0.58	0.74	0.79	1	648.84	0.5	0.64	0.66	118.13	2006.96	5.89	5.63	45	20	3	15	5	25	0	65	35	40.28	18.64	41.08
job2200_slurp1_chrna3_mm10_mm10	3	SLURP	mm10	mm10	['Slurp1']	['Chrna3']	[10048458]	[1595776915]	0	0	0	0.37	0.209901	0.1282	0.0163	0.0335	9	609	0	1.04	8.62	1.04	0	0	0	0	78	2	1	25	0	20	30	46.0348	20.5029	-11.7372	2.45931e-09	0.22	0.37	0.58	0.73	0.79	0	617.54	0.49	0.62	0.64	303.06	2045.33	14.82	5.84	50	18	2	11.11	8	44.44	0	61.11	38.89	39.28	18.64	42.08
job2200_slurp1_chrna3_mm10_mm10	4	SLURP	mm10	mm10	['Slurp1']	['Chrna3']	[10048458]	[1595776915]	0	0	0	0.37	0.20859	0.1227	0.0164	0.0413	7	609	0	1.04	8.62	1.04	0	0	0	0	69	1	1	22	0	19	26	46.4981	20.6226	-11.0126	8.36151e-09	0.22	0.37	0.58	0.73	0.8	0	624.75	0.5	0.59	0.59	74.76	1950.87	3.83	5.45	50	18	4	22.22	4	22.22	0	61.11	38.89	39.08	19.24	41.68
job2201_slurp1_chrna4_mm10_mm10	0	SLURP	mm10	mm10	['Slurp1']	['Chrna4']	[10048458]	[2447447734]	0	0	0	0.22	0.122162	0.1407	0.0119	0	7	722	0	1.04	9.25	1.04	0	0	0	0	56	6	0	16	0	9	25	46.1049	20.9857	-8.64136	4.5878e-07	0.33	0.22	0.52	0.84	0.81	1	3619.99	0.49	0.48	0.74	162.46	1483.7	10.95	2.99	36.36	11	2	18.18	1	9.09	36.36	0	63.64	32.68	15.52	51.8
job2201_slurp1_chrna4_mm10_mm10	1	SLURP	mm10	mm10	['Slurp1']	['Chrna4']	[10048458]	[2447447734]	0	0	0	0.21	0.119304	0.1453	0.0118	0	7	722	0	1.04	9.25	1.04	0	0	0	0	61	6	0	19	0	8	28	45.9069	21.0273	-8.74611	3.84389e-07	0.34	0.21	0.52	0.84	0.84	1	3612.98	0.49	0.44	0.66	308.11	1560.58	19.74	3.11	38.46	13	1	7.69	5	38.46	46.15	0	53.85	30.07	16.01	53.92
job2201_slurp1_chrna4_mm10_mm10	2	SLURP	mm10	mm10	['Slurp1']	['Chrna4']	[10048458]	[2447447734]	0	0	0	0.19	0.113316	0.1366	0.0112	0	11	722	0	1.04	9.25	1.04	0	0	0	0	54	6	1	16	0	8	23	45.9069	21.1878	-8.42374	6.62572e-07	0.33	0.19	0.52	0.84	0.83	2	3454.8	0.49	0.44	0.69	216.49	1539.85	14.06	3.09	41.67	12	0	0	5	41.67	41.67	0	58.33	30.39	15.52	54.08
job2201_slurp1_chrna4_mm10_mm10	3	SLURP	mm10	mm10	['Slurp1']	['Chrna4']	[10048458]	[2447447734]	0	0	0	0.14	0.103622	0.1066	0.0099	0	5	722	0	1.04	9.25	1.04	0	0	0	0	58	3	5	23	1	12	14	46.1538	20.6731	-9.57648	9.4559e-08	0.34	0.14	0.5	0.85	0.83	2	4788.33	0.48	0.52	0.58	324.83	1673.45	19.41	3.41	23.53	17	2	11.76	4	23.53	0	64.71	35.29	30.23	16.01	53.76
job2201_slurp1_chrna4_mm10_mm10	4	SLURP	mm10	mm10	['Slurp1']	['Chrna4']	[10048458]	[2447447734]	0	0	0	0.1	0.087898	0.098	0.0091	0	10	722	0	1.04	9.25	1.04	0	0	0	0	41	4	4	12	0	6	15	46.1661	20.7668	-7.39057	3.79361e-06	0.34	0.1	0.5	0.81	0.83	2	4018.03	0.48	0.53	0.49	138.59	1180.39	11.74	2.38	41.67	12	1	8.33	1	8.33	0	41.67	58.33	30.23	15.52	54.25
job2202_slurp1_chrna5_mm10_mm10	0	SLURP	mm10	mm10	['Slurp1']	['Chrna5']	[10048458]	[1735137171]	0	0	0	0.13	0.082762	0.0466	0.0094	0	7	473	0	1.04	7.76	1.04	0	0	0	0	36	2	1	4	0	15	14	49.5349	20	-7.9178	1.55717e-06	0.25	0.13	0.48	0.6	0.75	1	1096.76	0.49	0.44	0.47	109.85	1235.99	8.89	4.58	58.33	12	2	16.67	0	0	8.33	58.33	33.33	46.01	11.02	42.98
job2202_slurp1_chrna5_mm10_mm10	1	SLURP	mm10	mm10	['Slurp1']	['Chrna5']	[10048458]	[1735137171]	0	0	0	0.14	0.086698	0.0673	0.0097	0	7	473	0	1.04	7.76	1.04	0	0	0	0	45	1	4	7	0	24	9	49.0566	20.283	-10.2141	3.22131e-08	0.17	0.14	0.49	0.68	0.72	1	1102.41	0.47	0.47	0.49	406.16	1355.14	29.97	5.28	16.67	12	1	8.33	2	16.67	0	66.67	33.33	45.45	16.53	38.02
job2202_slurp1_chrna5_mm10_mm10	2	SLURP	mm10	mm10	['Slurp1']	['Chrna5']	[10048458]	[1735137171]	0	0	0	0.13	0.082818	0.0448	0.0096	0	8	473	0	1.04	7.76	1.04	0	0	0	0	33	2	1	6	0	13	11	49.2991	19.8598	-7.72793	2.14587e-06	0.18	0.13	0.48	0.72	0.73	0	806.07	0.47	0.37	0.38	229.8	1137.3	20.21	4.35	37.5	8	1	12.5	2	25	0	75	25	45.45	12.12	42.42
job2202_slurp1_chrna5_mm10_mm10	3	SLURP	mm10	mm10	['Slurp1']	['Chrna5']	[10048458]	[1735137171]	0	0	0	0.12	0.080929	0.0534	0.0101	0	7	473	0	1.04	7.76	1.04	0	0	0	0	34	3	1	7	0	11	12	49.42	19.9536	-7.43364	3.52749e-06	0.19	0.12	0.48	0.68	0.74	1	1262.31	0.48	0.58	0.49	266.06	880.1	30.23	3.3	42.86	7	1	14.29	1	14.29	0	85.71	14.29	46.01	11.57	42.42
job2202_slurp1_chrna5_mm10_mm10	4	SLURP	mm10	mm10	['Slurp1']	['Chrna5']	[10048458]	[1735137171]	0	0	0	0.13	0.082181	0.0408	0.0094	0	7	473	0	1.04	7.76	1.04	0	0	0	0	35	2	0	5	0	12	16	49.7685	19.9074	-7.30688	4.3696e-06	0.18	0.13	0.47	0.66	0.69	1	1418.23	0.49	0.4	0.45	272.38	1180.11	23.08	4.47	50	10	1	10	2	20	0	80	20	50.69	11.02	38.29
job2203_slurp1_chrna6_mm10_mm10	0	SLURP	mm10	mm10	['Slurp1']	['Chrna6']	[10048458]	[31542395]	0	0	0	0.16	0.102045	0.1231	0.0099	0	7	604	0	1.04	8.59	1.04	0	0	0	0	79	4	5	31	0	13	26	44.9902	22.3969	-10.8734	1.05776e-08	0.2	0.16	0.54	0.79	0.75	1	605.24	0.44	0.53	0.57	287.98	1872.49	15.38	5.44	40	20	2	10	7	35	0	85	15	43.72	19.43	36.84
job2203_slurp1_chrna6_mm10_mm10	1	SLURP	mm10	mm10	['Slurp1']	['Chrna6']	[10048458]	[31542395]	0	0	0	0.13	0.09306	0.0474	0.0097	0	7	604	0	1.04	8.59	1.04	0	0	0	0	42	3	1	8	1	12	17	44.7674	22.4806	-8.0848	1.17447e-06	0.22	0.13	0.53	0.8	0.75	2	1008.42	0.45	0.43	0.53	323.52	1216.75	26.59	3.43	45.45	11	0	0	1	9.09	0	81.82	18.18	43.12	19.84	37.04
job2203_slurp1_chrna6_mm10_mm10	2	SLURP	mm10	mm10	['Slurp1']	['Chrna6']	[10048458]	[31542395]	0	0	0	0.13	0.094615	0.0591	0.0101	0	8	604	0	1.04	8.59	1.04	0	0	0	0	42	1	1	15	0	8	17	44.4444	22.6121	-7.92722	1.53258e-06	0.21	0.13	0.54	0.79	0.75	0	644.14	0.44	0.62	0.61	187.56	1025.33	18.29	2.89	38.46	13	1	7.69	2	15.38	0	84.62	15.38	43.12	19.84	37.04
job2203_slurp1_chrna6_mm10_mm10	3	SLURP	mm10	mm10	['Slurp1']	['Chrna6']	[10048458]	[31542395]	0	0	0	0.13	0.094113	0.0681	0.0097	0	8	604	0	1.04	8.59	1.04	0	0	0	0	58	6	1	23	0	7	21	44.7266	22.6562	-8.91522	2.88889e-07	0.2	0.13	0.54	0.78	0.75	1	736.17	0.45	0.42	0.57	467.14	1689.93	27.64	4.87	26.67	15	1	6.67	4	26.67	0	73.33	26.67	44.33	19.84	35.83
job2203_slurp1_chrna6_mm10_mm10	4	SLURP	mm10	mm10	['Slurp1']	['Chrna6']	[10048458]	[31542395]	0	0	0	0.12	0.088878	0.0532	0.0101	0	8	604	0	1.04	8.59	1.04	0	0	0	0	27	3	0	11	0	3	10	44.5736	22.2868	-6.60336	1.43374e-05	0.22	0.12	0.54	0.77	0.74	0	611.34	0.44	0.48	0.62	104.72	755.13	13.87	2.12	42.86	7	0	0	2	28.57	0	85.71	14.29	46.76	19.84	33.4
job2204_slurp1_chrna9_mm10_mm10	0	SLURP	mm10	mm10	['Slurp1']	['Chrna9']	[10048458]	[2215162863]	0	0	0	0.2	0.118906	0.0315	0.0204	0.0184	7	520	0	1.04	8.07	1.04	0	0	0	0	17	0	0	6	0	4	7	47.1983	20.9052	-5.74645	6.09554e-05	0.19	0.2	0.49	0.76	0.75	0	279.57	0.49	0.67	0.65	39.82	532.69	7.48	1.84	50	4	1	25	0	0	100	0	0	45.61	18.05	36.34
job2204_slurp1_chrna9_mm10_mm10	1	SLURP	mm10	mm10	['Slurp1']	['Chrna9']	[10048458]	[2215162863]	0	0	0	0.2	0.116974	0.039	0.0195	0.0156	8	520	0	1.04	8.07	1.04	0	0	0	0	16	0	0	7	0	4	5	47.4249	20.8155	-5.81657	5.4147e-05	0.19	0.2	0.48	0.75	0.75	0	312.87	0.49	0.68	0.66	75.61	518.73	14.58	1.8	40	5	0	0	2	40	100	0	0	44.88	18.05	37.07
job2204_slurp1_chrna9_mm10_mm10	2	SLURP	mm10	mm10	['Slurp1']	['Chrna9']	[10048458]	[2215162863]	0	0	0	0.19	0.116175	0.0335	0.0197	0.0161	9	520	0	1.04	8.07	1.04	0	0	0	0	13	0	0	5	0	4	4	47.5162	20.9503	-5.58075	8.06398e-05	0.18	0.19	0.48	0.75	0.75	0	192.11	0.49	0.68	0.59	23.85	471.84	5.05	1.6	33.33	3	1	33.33	1	33.33	100	0	0	43.41	18.05	38.54
job2204_slurp1_chrna9_mm10_mm10	3	SLURP	mm10	mm10	['Slurp1']	['Chrna9']	[10048458]	[2215162863]	0	0	0	0.19	0.113911	0.0312	0.0186	0.0159	7	520	0	1.04	8.07	1.04	0	0	0	0	11	0	0	4	0	3	4	47.5162	20.7343	-5.2838	0.000133157	0.19	0.19	0.48	0.73	0.75	0	260.41	0.48	0.52	0.5	32.34	431.39	7.5	1.47	25	4	0	0	0	0	100	0	0	44.15	18.05	37.8
job2204_slurp1_chrna9_mm10_mm10	4	SLURP	mm10	mm10	['Slurp1']	['Chrna9']	[10048458]	[2215162863]	0	0	0	0.16	0.101315	0.0314	0.016	0.0111	7	520	0	1.04	8.07	1.04	0	0	0	0	14	0	0	5	0	4	5	47.3233	20.7709	-5.64156	7.2769e-05	0.19	0.16	0.47	0.73	0.74	0	194.74	0.49	0.67	0.52	37.16	491.64	7.56	1.68	40	5	1	20	1	20	100	0	0	44.39	18.05	37.56
job2205_slurp1_chrna10_mm10_mm10	0	SLURP	mm10	mm10	['Slurp1']	['Chrna10']	[10048458]	[124487261]	0	0	0	0.24	0.129201	0.0382	0.011	0	7	557	0	1.04	8.31	1.04	0	0	0	0	26	7	0	10	1	1	7	51.7745	18.5804	-5.39912	0.000109591	0.17	0.24	0.58	0.67	0.83	1	435.58	0.54	0.43	0.41	282.57	967.62	29.2	3.35	50	6	1	16.67	0	0	83.33	0	16.67	38.93	21.25	39.82
job2205_slurp1_chrna10_mm10_mm10	1	SLURP	mm10	mm10	['Slurp1']	['Chrna10']	[10048458]	[124487261]	0	0	0	0.23	0.125788	0.0252	0.0111	0	7	557	0	1.04	8.31	1.04	0	0	0	0	17	4	0	9	0	1	3	51.4583	18.5417	-5.27546	0.000135044	0.18	0.23	0.58	0.65	0.83	0	171.75	0.53	0.56	0.46	29.21	756.51	3.86	2.61	33.33	6	1	16.67	0	0	83.33	0	16.67	39.6	21.25	39.15
job2205_slurp1_chrna10_mm10_mm10	2	SLURP	mm10	mm10	['Slurp1']	['Chrna10']	[10048458]	[124487261]	0	0	0	0.23	0.125355	0.0385	0.0102	0	7	557	0	1.04	8.31	1.04	0	0	0	0	27	6	0	9	1	2	9	51.4583	18.75	-5.46681	9.77508e-05	0.16	0.23	0.58	0.58	0.83	0	153.5	0.54	0.48	0.53	80.84	1069.35	7.56	3.69	44.44	9	2	22.22	0	0	55.56	0	44.44	39.37	21.25	39.37
job2205_slurp1_chrna10_mm10_mm10	3	SLURP	mm10	mm10	['Slurp1']	['Chrna10']	[10048458]	[124487261]	0	0	0	0.21	0.120065	0.0232	0.0098	0	7	557	0	1.04	8.31	1.04	0	0	0	0	15	3	0	8	0	0	4	51.5528	18.6335	-4.82376	0.000289599	0.17	0.21	0.57	0.7	0.82	4	232.21	0.54	0.43	0.54	204.17	556.08	36.72	1.89	25	4	0	0	0	0	100	0	0	39.15	22.82	38.03
job2205_slurp1_chrna10_mm10_mm10	4	SLURP	mm10	mm10	['Slurp1']	['Chrna10']	[10048458]	[124487261]	0	0	0	0.14	0.099241	0.0266	0.0097	0	7	557	0	1.04	8.31	1.04	0	0	0	0	14	1	2	4	0	3	4	51.0504	18.6975	-4.99945	0.000215243	0.17	0.14	0.56	0.69	0.81	0	160.25	0.54	0.61	0.53	59.76	489.98	12.2	1.67	33.33	6	1	16.67	1	16.67	66.67	0	33.33	39.37	21.25	39.37
job2206_slurp1_chrnd_mm10_mm10	0	SLURP	mm10	mm10	['Slurp1']	['Chrnd']	[10048458]	[113088]	0	0	0	0.13	0.089624	0.0749	0.0093	0	7	630	0	1.04	8.75	1.04	0	0	0	0	49	2	0	17	0	5	25	47.0037	21.9101	-7.16066	5.59359e-06	0.16	0.13	0.56	0.74	0.75	3	537.4	0.47	0.36	0.56	277.56	1450.29	19.14	4.41	40	10	0	0	7	70	0	30	70	43.65	17.88	38.46
job2206_slurp1_chrnd_mm10_mm10	1	SLURP	mm10	mm10	['Slurp1']	['Chrnd']	[10048458]	[113088]	0	0	0	0.11	0.084573	0.0661	0.0094	0	7	630	0	1.04	8.75	1.04	0	0	0	0	35	2	0	13	0	4	16	47.026	21.7472	-6.55201	1.56364e-05	0.18	0.11	0.56	0.78	0.74	0	324.95	0.48	0.61	0.5	48.24	1042.27	4.63	3.1	44.44	9	1	11.11	2	22.22	0	55.56	44.44	45.58	17.88	36.54
job2206_slurp1_chrnd_mm10_mm10	2	SLURP	mm10	mm10	['Slurp1']	['Chrnd']	[10048458]	[113088]	0	0	0	0.13	0.090584	0.0943	0.0094	0	6	630	0	1.04	8.75	1.04	0	0	0	0	55	1	0	13	0	8	33	46.7803	21.9697	-7.37944	3.86564e-06	0.13	0.13	0.56	0.76	0.74	1	437.92	0.47	0.45	0.64	319.23	1570.61	20.33	4.9	69.23	13	0	0	1	7.69	0	46.15	53.85	45.96	17.88	36.15
job2206_slurp1_chrnd_mm10_mm10	3	SLURP	mm10	mm10	['Slurp1']	['Chrnd']	[10048458]	[113088]	0	0	0	0.1	0.084287	0.0729	0.0092	0	7	630	0	1.04	8.75	1.04	0	0	0	0	42	2	1	14	0	6	19	47.5836	21.7472	-7.00133	7.32084e-06	0.15	0.1	0.56	0.77	0.75	0	392.57	0.47	0.5	0.56	52.01	1514.7	3.43	4.64	58.33	12	0	0	1	8.33	0	50	50	45	17.88	37.12
job2206_slurp1_chrnd_mm10_mm10	4	SLURP	mm10	mm10	['Slurp1']	['Chrnd']	[10048458]	[113088]	0	0	0	0.09	0.080774	0.0228	0.009	0	7	630	0	1.04	8.75	1.04	0	0	0	0	10	0	0	2	0	2	6	47.026	21.9331	-4.78297	0.000310253	0.13	0.09	0.56	0.66	0.74	1	565.58	0.47	0.44	0.52	335.04	297.95	112.45	0.9	66.67	3	0	0	0	0	0	0	100	45.96	17.88	36.15
job2207_slurp1_chrne_mm10_mm10	0	SLURP	mm10	mm10	['Slurp1']	['Chrne']	[10048458]	[6752950]	0	0	0	0.13	0.090376	0.0577	0.0097	0	7	603	0	1.04	8.59	1.04	0	0	0	0	47	3	4	12	0	13	15	50.1938	20.155	-8.21503	9.42587e-07	0.16	0.13	0.54	0.63	0.75	0	357.3	0.51	0.61	0.56	129.58	1524.55	8.5	5.03	38.46	13	2	15.38	3	23.08	100	0	0	44.83	18.86	36.31
job2207_slurp1_chrne_mm10_mm10	1	SLURP	mm10	mm10	['Slurp1']	['Chrne']	[10048458]	[6752950]	0	0	0	0.15	0.096619	0.0793	0.0105	0	7	603	0	1.04	8.59	1.04	0	0	0	0	57	3	3	8	3	21	19	50.7843	20	-8.95221	2.71393e-07	0.11	0.15	0.54	0.61	0.75	3	593.7	0.5	0.41	0.53	469.23	1384.64	33.89	4.73	45.45	11	0	0	3	27.27	100	0	0	46.86	18.26	34.89
job2207_slurp1_chrne_mm10_mm10	2	SLURP	mm10	mm10	['Slurp1']	['Chrne']	[10048458]	[6752950]	0	0	0	0.1	0.081587	0.0248	0.0101	0	6	603	0	1.04	8.59	1.04	0	0	0	0	10	0	2	1	0	2	5	50.4817	20.0385	-4.29898	0.000702617	0.17	0.1	0.53	0.54	0.74	1	519.21	0.51	0.6	0.59	27.69	338.29	8.18	1.09	75	4	0	0	0	0	100	0	0	45.84	18.26	35.9
job2207_slurp1_chrne_mm10_mm10	3	SLURP	mm10	mm10	['Slurp1']	['Chrne']	[10048458]	[6752950]	0	0	0	0.15	0.09416	0.0716	0.01	0	7	603	0	1.04	8.59	1.04	0	0	0	0	70	6	6	20	0	16	22	49.8054	20.0389	-10.0681	4.12214e-08	0.08	0.15	0.54	0.61	0.74	1	432.34	0.49	0.41	0.64	248.33	1871.2	13.27	6.46	35.29	17	1	5.88	2	11.76	100	0	0	47.67	18.26	34.08
job2207_slurp1_chrne_mm10_mm10	4	SLURP	mm10	mm10	['Slurp1']	['Chrne']	[10048458]	[6752950]	0	0	0	0.14	0.092272	0.0784	0.0098	0	7	603	0	1.04	8.59	1.04	0	0	0	0	60	2	3	11	1	23	20	50.3922	20	-10.0761	4.06695e-08	0.06	0.14	0.54	0.59	0.74	4	378.45	0.5	0.44	0.57	260.19	1717.13	15.15	6.05	46.15	13	3	23.08	4	30.77	92.31	0	7.69	47.87	18.26	33.87
job2208_slurp1_chrng_mm10_mm10	0	SLURP	mm10	mm10	['Slurp1']	['Chrng']	[10048458]	[119964696]	0	0	0	0.11	0.082807	0.0773	0.0089	0	7	629	0	1.04	8.74	1.04	0	0	0	0	54	3	1	14	0	5	31	49.0637	20.412	-6.77712	1.0691e-05	0.18	0.11	0.55	0.74	0.74	0	634.86	0.49	0.47	0.54	99.31	1502.68	6.61	4.31	71.43	14	0	0	3	21.43	0	35.71	64.29	45.66	17.15	37.19
job2208_slurp1_chrng_mm10_mm10	1	SLURP	mm10	mm10	['Slurp1']	['Chrng']	[10048458]	[119964696]	0	0	0	0.1	0.081226	0.0345	0.0089	0	7	629	0	1.04	8.74	1.04	0	0	0	0	18	0	0	1	0	8	9	49.1682	20.1479	-5.88952	4.78708e-05	0.16	0.1	0.55	0.8	0.74	0	394.76	0.49	0.64	0.51	83.93	613.75	13.67	1.77	50	4	1	25	1	25	0	75	25	45.09	17.15	37.76
job2208_slurp1_chrng_mm10_mm10	2	SLURP	mm10	mm10	['Slurp1']	['Chrng']	[10048458]	[119964696]	0	0	0	0.08	0.076204	0.0336	0.0088	0	7	629	0	1.04	8.74	1.04	0	0	0	0	24	1	1	8	0	4	10	49.262	20.1107	-5.76537	5.9038e-05	0.16	0.08	0.54	0.8	0.75	0	633.07	0.5	0.4	0.51	182.11	859.1	21.2	2.45	42.86	7	0	0	1	14.29	0	28.57	71.43	43.55	17.15	39.31
job2208_slurp1_chrng_mm10_mm10	3	SLURP	mm10	mm10	['Slurp1']	['Chrng']	[10048458]	[119964696]	0	0	0	0.08	0.07548	0.0742	0.0087	0	5	629	0	1.04	8.74	1.04	0	0	0	0	43	1	3	14	0	4	21	49.2509	20.412	-6.32625	2.28945e-05	0.14	0.08	0.55	0.79	0.74	0	398.32	0.49	0.44	0.55	192.24	1435.34	13.39	4.32	50	10	0	0	1	10	30	0	70	46.05	17.53	36.42
job2208_slurp1_chrng_mm10_mm10	4	SLURP	mm10	mm10	['Slurp1']	['Chrng']	[10048458]	[119964696]	0	0	0	0.1	0.080055	0.0436	0.0088	0	7	629	0	1.04	8.74	1.04	0	0	0	0	38	4	4	9	3	10	8	49.2593	20.1852	-6.91238	8.50751e-06	0.13	0.1	0.54	0.62	0.73	1	395.18	0.47	0.6	0.58	259.49	1225.57	21.17	3.78	27.27	11	0	0	3	27.27	63.64	0	36.36	47.98	17.15	34.87
job2209_slurp1_chrna7_mm10_mm10	0	SLURP	mm10	mm10	['Slurp1']	['Chrna7']	[10048458]	[156766082]	0	0	0	0.16	0.098671	0.1551	0.0095	0	7	612	0	1.04	8.64	1.04	0	0	0	0	63	5	2	27	0	10	19	47.7011	19.9234	-9.72277	7.38581e-08	0.21	0.16	0.59	0.82	0.82	3	631.58	0.51	0.41	0.55	200.62	1952.14	10.28	5.62	41.18	17	1	5.88	2	11.76	0	70.59	29.41	39.04	20.32	40.64
job2209_slurp1_chrna7_mm10_mm10	1	SLURP	mm10	mm10	['Slurp1']	['Chrna7']	[10048458]	[156766082]	0	0	0	0.12	0.085549	0.1464	0.0094	0	7	612	0	1.04	8.64	1.04	0	0	0	0	66	2	4	17	0	15	28	47.1264	20.1149	-9.65276	8.31291e-08	0.23	0.12	0.58	0.86	0.81	3	705.73	0.52	0.41	0.56	366.34	1799.8	20.35	5.16	47.37	19	1	5.26	3	15.79	5.26	42.11	52.63	40.64	18.92	40.44
job2209_slurp1_chrna7_mm10_mm10	2	SLURP	mm10	mm10	['Slurp1']	['Chrna7']	[10048458]	[156766082]	0	0	0	0.12	0.087803	0.0482	0.0097	0	7	612	0	1.04	8.64	1.04	0	0	0	0	18	1	1	5	0	5	6	47.9245	19.6226	-6.00912	3.91147e-05	0.22	0.12	0.58	0.85	0.84	0	414.18	0.52	0.66	0.59	46.61	724.33	6.44	2.04	28.57	7	0	0	1	14.29	0	71.43	28.57	37.25	20.32	42.43
job2209_slurp1_chrna7_mm10_mm10	3	SLURP	mm10	mm10	['Slurp1']	['Chrna7']	[10048458]	[156766082]	0	0	0	0.12	0.087249	0.1378	0.0097	0	8	612	0	1.04	8.64	1.04	0	0	0	0	50	2	1	13	0	15	19	47.3282	20.0382	-9.22538	1.71093e-07	0.22	0.12	0.58	0.87	0.83	1	489.93	0.52	0.4	0.55	185.42	1278.62	14.5	3.62	38.46	13	0	0	4	30.77	7.69	61.54	30.77	37.65	18.92	43.43
job2209_slurp1_chrna7_mm10_mm10	4	SLURP	mm10	mm10	['Slurp1']	['Chrna7']	[10048458]	[156766082]	0	0	0	0.12	0.085962	0.1205	0.0096	0	7	612	0	1.04	8.64	1.04	0	0	0	0	55	3	3	8	0	14	27	47.7011	19.9234	-8.5391	5.45273e-07	0.21	0.12	0.59	0.86	0.82	2	791.46	0.51	0.57	0.53	146.78	1449.81	10.12	4.19	53.33	15	1	6.67	2	13.33	6.67	40	53.33	39.04	20.32	40.64
job2210_slurp2_chrnb1_mm10_mm10	0	SLURP	mm10	mm10	['Slurp2']	['Chrnb1']	[126517476]	[2450651479]	0	0	0	0.12	0.088029	0.0254	0.0095	0	4	526	0	1.04	8.11	1.04	0	0	0	0	17	0	0	2	0	7	8	50	19.9153	-5.63961	7.30084e-05	0.19	0.12	0.38	0.6	0.66	0	679.11	0.49	0.34	0.56	157.69	581.85	27.1	1.79	100	2	0	0	0	0	100	0	0	37.53	13.52	48.95
job2210_slurp2_chrnb1_mm10_mm10	1	SLURP	mm10	mm10	['Slurp2']	['Chrnb1']	[126517476]	[2450651479]	0	0	0	0.09	0.070723	0.0376	0.0089	0	4	526	0	1.04	8.11	1.04	0	0	0	0	41	1	4	12	1	5	18	49.5763	20.339	-6.10635	3.31911e-05	0.19	0.09	0.41	0.56	0.69	1	614.44	0.5	0.53	0.64	354.44	1007.76	35.17	3.16	22.22	9	0	0	2	22.22	0	0	100	37.76	13.52	48.72
job2210_slurp2_chrnb1_mm10_mm10	2	SLURP	mm10	mm10	['Slurp2']	['Chrnb1']	[126517476]	[2450651479]	0	0	0	0.09	0.070762	0.0448	0.0089	0	4	526	0	1.04	8.11	1.04	0	0	0	0	52	2	4	20	2	14	10	50.2137	20.0855	-8.76206	3.74175e-07	0.18	0.09	0.42	0.57	0.68	1	626.99	0.49	0.44	0.62	219.25	1432.3	15.31	4.71	20	10	1	10	0	0	30	0	70	39.39	13.52	47.09
job2210_slurp2_chrnb1_mm10_mm10	3	SLURP	mm10	mm10	['Slurp2']	['Chrnb1']	[126517476]	[2450651479]	0	0	0	0.08	0.06947	0.0286	0.0087	0	4	526	0	1.04	8.11	1.04	0	0	0	0	23	0	4	3	0	4	12	50.3185	19.9575	-4.99422	0.000217153	0.19	0.08	0.41	0.61	0.67	0	395.39	0.49	0.42	0.62	56.5	730.16	7.74	2.33	50	6	0	0	2	33.33	0	33.33	66.67	39.16	13.52	47.32
job2210_slurp2_chrnb1_mm10_mm10	4	SLURP	mm10	mm10	['Slurp2']	['Chrnb1']	[126517476]	[2450651479]	0	0	0	0.08	0.067103	0.0297	0.0088	0	4	526	0	1.04	8.11	1.04	0	0	0	0	24	0	6	6	1	1	10	50.2128	20	-4.43241	0.000560852	0.18	0.08	0.42	0.69	0.68	0	433.86	0.5	0.55	0.53	76.64	997.26	7.68	3.26	85.71	7	0	0	0	0	57.14	0	42.86	39.16	13.52	47.32
job2211_slurp2_chrnb2_mm10_mm10	0	SLURP	mm10	mm10	['Slurp2']	['Chrnb2']	[126517476]	[31542397]	0	0	0	0.16	0.096826	0.1352	0.0098	0	4	598	0	1.04	8.56	1.04	0	0	0	0	66	2	0	21	1	15	27	47.7228	20.7921	-9.65235	8.31858e-08	0.2	0.16	0.55	0.78	0.74	1	858.88	0.51	0.68	0.56	254.55	1875	13.58	5.66	44.44	18	1	5.56	10	55.56	0	11.11	88.89	47.5	18.76	33.73
job2211_slurp2_chrnb2_mm10_mm10	1	SLURP	mm10	mm10	['Slurp2']	['Chrnb2']	[126517476]	[31542397]	0	0	0	0.17	0.097881	0.1159	0.0099	0	4	598	0	1.04	8.56	1.04	0	0	0	0	67	3	0	19	1	14	30	48.2283	20.8661	-9.21542	1.73996e-07	0.19	0.17	0.55	0.77	0.74	0	652.99	0.51	0.57	0.61	218.49	1799.96	12.14	5.44	40	15	1	6.67	4	26.67	0	6.67	93.33	47.9	18.76	33.33
job2211_slurp2_chrnb2_mm10_mm10	2	SLURP	mm10	mm10	['Slurp2']	['Chrnb2']	[126517476]	[31542397]	0	0	0	0.12	0.083671	0.145	0.0092	0	4	598	0	1.04	8.56	1.04	0	0	0	0	77	6	10	23	1	14	23	47.3581	20.5479	-10.106	3.8665e-08	0.19	0.12	0.54	0.78	0.74	0	438.99	0.51	0.45	0.51	144.31	2089.98	6.9	6.29	42.11	19	0	0	5	26.32	10.53	68.42	21.05	47.11	18.76	34.13
job2211_slurp2_chrnb2_mm10_mm10	3	SLURP	mm10	mm10	['Slurp2']	['Chrnb2']	[126517476]	[31542397]	0	0	0	0.11	0.081278	0.1478	0.0092	0	4	598	0	1.04	8.56	1.04	0	0	0	0	70	6	15	19	3	15	12	47.4308	20.5534	-9.52654	1.02881e-07	0.19	0.11	0.54	0.76	0.74	2	588.3	0.5	0.41	0.5	239.64	1996.84	12	5.96	28.57	14	0	0	4	28.57	14.29	42.86	42.86	47.11	18.76	34.13
job2211_slurp2_chrnb2_mm10_mm10	4	SLURP	mm10	mm10	['Slurp2']	['Chrnb2']	[126517476]	[31542397]	0	0	0	0.11	0.081061	0.1636	0.0093	0	4	598	0	1.04	8.56	1.04	0	0	0	0	60	6	8	14	1	10	21	47.8346	20.6693	-8.19273	9.78756e-07	0.18	0.11	0.53	0.77	0.73	5	534.15	0.5	0.42	0.61	261.68	1746.23	14.99	5.22	31.25	16	1	6.25	2	12.5	12.5	56.25	31.25	48.9	18.76	32.34
job2212_slurp2_chrnb3_mm10_mm10	0	SLURP	mm10	mm10	['Slurp2']	['Chrnb3']	[126517476]	[27532980]	0.014718	0.490194	0.025987	0.32	0.190771	0.1006	0.0244	0.0755	1	561	32	1.04	8.33	1.39	27	7	7	6	50	1	2	6	2	9	30	46.4968	21.4437	-6.63971	1.34836e-05	0.18	0.32	0.53	0.67	0.77	0	465.5	0.46	0.62	0.57	92.46	1459.53	6.33	4.7	58.33	12	0	0	1	8.33	100	0	0	39.87	20.91	39.22
job2212_slurp2_chrnb3_mm10_mm10	1	SLURP	mm10	mm10	['Slurp2']	['Chrnb3']	[126517476]	[27532980]	0.014087	0.476076	0.024877	0.32	0.191727	0.1103	0.0234	0.0851	4	561	32	1.04	8.33	1.39	26	12	9	9	57	2	3	8	2	8	34	46.4819	21.5352	-6.69789	1.22217e-05	0.17	0.32	0.53	0.67	0.76	0	394.33	0.47	0.64	0.51	270.4	1485.57	18.2	4.77	75	12	0	0	0	0	100	0	0	41.59	20.91	37.5
job2212_slurp2_chrnb3_mm10_mm10	2	SLURP	mm10	mm10	['Slurp2']	['Chrnb3']	[126517476]	[27532980]	0.014073	0.47744	0.020502	0.32	0.191683	0.1164	0.025	0.0736	3	561	30	1.04	8.33	1.26	25	8	7	7	56	1	2	7	2	9	35	46.7091	21.4437	-6.70012	1.21758e-05	0.17	0.32	0.53	0.67	0.77	0	563.59	0.46	0.61	0.61	269.75	1561.36	17.28	5.02	71.43	14	0	0	1	7.14	100	0	0	40.09	20.91	39.01
job2212_slurp2_chrnb3_mm10_mm10	3	SLURP	mm10	mm10	['Slurp2']	['Chrnb3']	[126517476]	[27532980]	0.013577	0.468172	0.013577	0.31	0.186272	0.0828	0.0225	0.0691	3	561	27	1.04	8.33	1.04	22	5	6	4	52	2	1	9	2	10	28	46.2687	21.5352	-7.29121	4.48676e-06	0.17	0.31	0.53	0.67	0.75	0	413.33	0.46	0.53	0.59	94.03	1562.81	6.02	5.06	75	12	0	0	0	0	100	0	0	43.75	20.91	35.34
job2212_slurp2_chrnb3_mm10_mm10	4	SLURP	mm10	mm10	['Slurp2']	['Chrnb3']	[126517476]	[27532980]	0.013745	0.47071	0.013745	0.31	0.185428	0.0884	0.0248	0.0709	5	561	24	1.04	8.33	1.04	19	7	6	6	54	2	2	8	2	8	32	46.7091	21.4437	-6.66807	1.28531e-05	0.17	0.31	0.53	0.66	0.76	0	442.58	0.46	0.59	0.45	237.31	1555.59	15.26	5.01	72.73	11	0	0	0	0	100	0	0	41.16	20.91	37.93
job2213_slurp2_chrnb4_mm10_mm10	0	SLURP	mm10	mm10	['Slurp2']	['Chrnb4']	[126517476]	[33563301]	0	0	0	0.32	0.157681	0.1929	0.0123	0.0341	4	592	0	1.04	8.52	1.04	0	0	0	0	112	1	12	25	5	20	49	47.1774	18.3468	-10.7481	1.30718e-08	0.23	0.32	0.53	0.61	0.78	0	658.55	0.48	0.44	0.53	490.59	3453.96	14.2	10.42	57.14	21	1	4.76	7	33.33	66.67	0	33.33	39.8	18.99	41.21
job2213_slurp2_chrnb4_mm10_mm10	1	SLURP	mm10	mm10	['Slurp2']	['Chrnb4']	[126517476]	[33563301]	0.011113	0.430654	0.011113	0.3	0.150877	0.1785	0.0117	0.0442	1	592	4	1.04	8.52	1.04	3	1	0	0	87	0	7	20	5	16	39	47.2946	18.2365	-9.23965	1.67018e-07	0.25	0.3	0.52	0.66	0.78	0	740.2	0.49	0.51	0.56	419.73	2778.96	15.1	8.23	55.56	18	1	5.56	5	27.78	77.78	0	22.22	38.59	18.99	42.42
job2213_slurp2_chrnb4_mm10_mm10	2	SLURP	mm10	mm10	['Slurp2']	['Chrnb4']	[126517476]	[33563301]	0	0	0	0.31	0.161777	0.2112	0.0126	0.011	4	592	0	1.04	8.52	1.04	0	0	0	0	101	0	7	23	6	22	43	47.0825	18.3099	-10.7338	1.33902e-08	0.23	0.31	0.52	0.62	0.78	2	861.37	0.49	0.48	0.62	767.82	2909.76	26.39	8.74	63.16	19	1	5.26	8	42.11	68.42	0	31.58	38.79	18.99	42.22
job2213_slurp2_chrnb4_mm10_mm10	3	SLURP	mm10	mm10	['Slurp2']	['Chrnb4']	[126517476]	[33563301]	0	0	0	0.28	0.147826	0.1234	0.012	0.0335	4	592	0	1.04	8.52	1.04	0	0	0	0	60	0	5	15	3	5	32	47.7046	18.1637	-6.57049	1.51558e-05	0.24	0.28	0.52	0.61	0.78	0	730.07	0.49	0.44	0.59	348.79	1875.98	18.59	5.5	72.73	11	0	0	0	0	72.73	0	27.27	38.59	18.99	42.42
job2213_slurp2_chrnb4_mm10_mm10	4	SLURP	mm10	mm10	['Slurp2']	['Chrnb4']	[126517476]	[33563301]	0	0	0	0.09	0.073753	0.1038	0.0091	0	4	592	0	1.04	8.52	1.04	0	0	0	0	53	5	8	10	2	17	11	47.9208	18.0198	-9.43886	1.19301e-07	0.24	0.09	0.53	0.79	0.8	1	837.37	0.49	0.56	0.48	157.27	1351.4	11.64	3.85	33.33	12	2	16.67	0	0	0	33.33	66.67	37.17	18.99	43.84
job2214_slurp1_chrna4_grch38_mm10	0	SLURP	GRCh38	mm10	['SLURP1']	['Chrna4']	[3287957]	[2447447734]	0	0	0	0.13	0.100262	0.0593	0.0096	0	4	715	0	1.04	9.21	1.04	0	0	0	0	37	4	0	20	1	4	8	45.1923	21.1538	-7.67041	2.3648e-06	0.34	0.13	0.51	0.86	0.83	1	4193.59	0.48	0.64	0.72	145.73	1133.65	12.86	2.26	33.33	12	0	0	0	0	0	66.67	33.33	30.23	15.52	54.25
job2214_slurp1_chrna4_grch38_mm10	1	SLURP	GRCh38	mm10	['SLURP1']	['Chrna4']	[3287957]	[2447447734]	0	0	0	0.13	0.096069	0.0969	0.0096	0	4	715	0	1.04	9.21	1.04	0	0	0	0	45	2	4	7	2	17	13	45.0479	21.4058	-8.92396	2.84655e-07	0.34	0.13	0.5	0.84	0.83	1	4172.12	0.49	0.38	0.61	209.49	1263.78	16.58	2.52	33.33	9	0	0	4	44.44	0	33.33	66.67	30.23	15.52	54.25
job2214_slurp1_chrna4_grch38_mm10	2	SLURP	GRCh38	mm10	['SLURP1']	['Chrna4']	[3287957]	[2447447734]	0	0	0	0.11	0.092213	0.0269	0.0094	0	5	715	0	1.04	9.21	1.04	0	0	0	0	25	4	5	3	2	6	5	44.96	21.44	-6.23075	2.69016e-05	0.34	0.11	0.5	0.85	0.83	0	3912.64	0.49	0.51	0.54	45.18	755.15	5.98	1.52	37.5	8	2	25	3	37.5	0	50	50	29.74	15.52	54.74
job2214_slurp1_chrna4_grch38_mm10	3	SLURP	GRCh38	mm10	['SLURP1']	['Chrna4']	[3287957]	[2447447734]	0	0	0	0.1	0.088033	0.0213	0.009	0	4	715	0	1.04	9.21	1.04	0	0	0	0	7	2	2	2	0	0	1	45.28	21.28	-4.9351	0.000239957	0.34	0.1	0.5	0.84	0.83	0	4790.7	0.49	0.65	0.53	73.32	231.34	31.69	0.46	33.33	3	0	0	0	0	0	0	100	29.9	15.52	54.58
job2214_slurp1_chrna4_grch38_mm10	4	SLURP	GRCh38	mm10	['SLURP1']	['Chrna4']	[3287957]	[2447447734]	0	0	0	0.11	0.088511	0.0201	0.0094	0	4	715	0	1.04	9.21	1.04	0	0	0	0	9	1	0	5	0	0	3	45.12	21.28	-5.1706	0.000161209	0.34	0.11	0.5	0.83	0.81	0	4351.14	0.48	0.67	0.6	12.33	310.7	3.97	0.62	40	5	0	0	0	0	60	20	20	32.84	15.52	51.63
job2215_slurp2_chrna1_mm10_mm10	0	SLURP	mm10	mm10	['Slurp2']	['Chrna1']	[126517476]	[113072]	0	0	0	0.2	0.121764	0.081	0.011	0	4	554	0	1.04	8.29	1.04	0	0	0	0	52	6	6	21	2	4	13	48.9316	19.2308	-7.33092	4.19571e-06	0.13	0.2	0.61	0.72	0.78	2	284.33	0.5	0.39	0.55	373.45	1610.4	23.19	5.8	30.77	13	3	23.08	5	38.46	7.69	69.23	23.08	44.2	20.35	35.45
job2215_slurp2_chrna1_mm10_mm10	1	SLURP	mm10	mm10	['Slurp2']	['Chrna1']	[126517476]	[113072]	0	0	0	0.18	0.109097	0.2252	0.0103	0	4	554	0	1.04	8.29	1.04	0	0	0	0	109	9	12	39	7	19	23	49.7807	19.2982	-11.6698	2.7558e-09	0.14	0.18	0.6	0.74	0.78	1	299.7	0.49	0.4	0.6	586.43	2795.13	20.98	10.28	25	24	1	4.17	13	54.17	16.67	66.67	16.67	45.3	20.35	34.35
job2215_slurp2_chrna1_mm10_mm10	2	SLURP	mm10	mm10	['Slurp2']	['Chrna1']	[126517476]	[113072]	0	0	0	0.17	0.112835	0.0995	0.0102	0	4	554	0	1.04	8.29	1.04	0	0	0	0	65	4	5	16	2	14	24	49.4647	19.2719	-8.80323	3.49042e-07	0.14	0.17	0.6	0.69	0.78	0	311.85	0.49	0.47	0.6	384.29	1678.55	22.89	6.04	54.55	11	1	9.09	2	18.18	0	81.82	18.18	44.86	20.35	34.79
job2215_slurp2_chrna1_mm10_mm10	3	SLURP	mm10	mm10	['Slurp2']	['Chrna1']	[126517476]	[113072]	0	0	0	0.17	0.107315	0.0604	0.0104	0	4	554	0	1.04	8.29	1.04	0	0	0	0	35	4	4	12	5	2	8	48.927	19.5279	-5.16021	0.000164065	0.14	0.17	0.6	0.73	0.78	0	294.99	0.49	0.63	0.66	224.55	965.09	23.27	3.42	22.22	9	0	0	3	33.33	0	77.78	22.22	44.86	20.35	34.79
job2215_slurp2_chrna1_mm10_mm10	4	SLURP	mm10	mm10	['Slurp2']	['Chrna1']	[126517476]	[113072]	0	0	0	0.12	0.085891	0.0682	0.0094	0	4	554	0	1.04	8.29	1.04	0	0	0	0	47	1	4	11	0	10	21	49.0405	19.1898	-7.5944	2.68875e-06	0.12	0.12	0.59	0.7	0.78	1	497.45	0.48	0.52	0.53	263.92	1402	18.82	5.08	50	14	0	0	3	21.43	0	50	50	44.86	21.88	33.26
job2216_slurp1_chrna3_grch38_mm10	0	SLURP	GRCh38	mm10	['SLURP1']	['Chrna3']	[3287957]	[1595776915]	0.066773	0.551961	0.294076	0.53	0.385423	0.1291	0.0765	0.1302	52	602	203	2.33	8.58	5.3	57	146	26	28	55	2	5	10	1	18	19	45.2055	21.3307	-9.62758	8.67399e-08	0.22	0.53	0.6	0.78	0.78	0	474.77	0.5	0.62	0.52	118.47	1525.36	7.77	4.31	42.86	14	2	14.29	3	21.43	0	71.43	28.57	42.28	18.64	39.08
job2216_slurp1_chrna3_grch38_mm10	1	SLURP	GRCh38	mm10	['SLURP1']	['Chrna3']	[3287957]	[1595776915]	0.059403	0.542064	0.296841	0.52	0.383288	0.136	0.0718	0.1262	48	602	208	2.18	8.58	5.37	58	150	29	31	57	2	4	11	1	18	21	45.1866	21.4145	-9.7196	7.42552e-08	0.23	0.52	0.61	0.78	0.78	1	587.8	0.5	0.6	0.54	131.41	1656.06	7.94	4.71	50	16	2	12.5	4	25	0	62.5	37.5	41.48	18.64	39.88
job2216_slurp1_chrna3_grch38_mm10	2	SLURP	GRCh38	mm10	['SLURP1']	['Chrna3']	[3287957]	[1595776915]	0.070364	0.527729	0.305195	0.54	0.393285	0.1307	0.0867	0.1291	53	602	213	2.37	8.58	5.43	64	149	23	32	47	2	3	7	1	17	17	45.098	21.3725	-9.11496	2.06171e-07	0.2	0.54	0.61	0.78	0.78	0	543.23	0.49	0.72	0.64	162.11	1425.6	11.37	4.06	56.25	16	2	12.5	2	12.5	0	62.5	37.5	42.48	19.24	38.28
job2216_slurp1_chrna3_grch38_mm10	3	SLURP	GRCh38	mm10	['SLURP1']	['Chrna3']	[3287957]	[1595776915]	0.055999	0.546403	0.289888	0.52	0.381156	0.1294	0.0739	0.1235	47	602	203	2.14	8.58	5.3	56	147	27	30	52	2	6	9	1	16	18	44.9902	21.4145	-9.10274	2.1047e-07	0.23	0.52	0.6	0.76	0.78	1	634.85	0.5	0.58	0.53	135.49	1588.48	8.53	4.47	53.33	15	1	6.67	2	13.33	0	60	40	41.08	19.24	39.68
job2216_slurp1_chrna3_grch38_mm10	4	SLURP	GRCh38	mm10	['SLURP1']	['Chrna3']	[3287957]	[1595776915]	0.060497	0.528713	0.286623	0.52	0.384561	0.1276	0.0701	0.1245	49	602	197	2.22	8.58	5.23	55	142	29	32	56	3	6	9	1	18	19	45.5253	21.2062	-9.57955	9.40696e-08	0.21	0.52	0.6	0.76	0.77	0	543.05	0.5	0.58	0.56	150.7	1567.76	9.61	4.48	50	14	2	14.29	3	21.43	0	64.29	35.71	42.69	18.64	38.68
job2217_slurp1_chrna1_grch38_mm10	0	SLURP	GRCh38	mm10	['SLURP1']	['Chrna1']	[3287957]	[113072]	0	0	0	0.2	0.121464	0.0696	0.0112	0	4	560	0	1.04	8.33	1.04	0	0	0	0	49	0	4	12	2	17	14	47.8814	20.7627	-8.79462	3.54152e-07	0.15	0.2	0.61	0.74	0.81	1	413.43	0.5	0.42	0.6	330.16	1355.96	24.35	4.81	60	10	0	0	4	40	0	60	40	44.64	20.35	35.01
job2217_slurp1_chrna1_grch38_mm10	1	SLURP	GRCh38	mm10	['SLURP1']	['Chrna1']	[3287957]	[113072]	0	0	0	0.2	0.128469	0.0626	0.012	0	4	560	0	1.04	8.33	1.04	0	0	0	0	47	4	3	12	0	6	22	48.2105	20.4211	-7.0564	6.67059e-06	0.14	0.2	0.62	0.76	0.8	3	510.83	0.49	0.55	0.65	806.93	1155.72	69.82	4.08	57.14	14	0	0	5	35.71	0	85.71	14.29	44.64	20.79	34.57
job2217_slurp1_chrna1_grch38_mm10	2	SLURP	GRCh38	mm10	['SLURP1']	['Chrna1']	[3287957]	[113072]	0	0	0	0.2	0.121988	0.0866	0.0115	0	4	560	0	1.04	8.33	1.04	0	0	0	0	70	4	4	16	0	11	35	47.6596	20.6383	-8.66316	4.42201e-07	0.15	0.2	0.61	0.75	0.8	5	657.29	0.49	0.44	0.7	1068.57	1399.62	76.35	4.95	58.82	17	0	0	7	41.18	0	88.24	11.76	45.08	20.79	34.14
job2217_slurp1_chrna1_grch38_mm10	3	SLURP	GRCh38	mm10	['SLURP1']	['Chrna1']	[3287957]	[113072]	0	0	0	0.19	0.124334	0.0563	0.0111	0	4	560	0	1.04	8.33	1.04	0	0	0	0	51	2	6	11	1	7	24	47.234	20.8511	-6.92113	8.38281e-06	0.15	0.19	0.61	0.76	0.81	0	537.12	0.49	0.53	0.56	207.7	1298.02	16	4.61	40	15	0	0	3	20	0	86.67	13.33	43.76	20.79	35.45
job2217_slurp1_chrna1_grch38_mm10	4	SLURP	GRCh38	mm10	['SLURP1']	['Chrna1']	[3287957]	[113072]	0	0	0	0.18	0.115926	0.0463	0.0108	0	4	560	0	1.04	8.33	1.04	0	0	0	0	35	2	3	8	1	8	13	48.1092	20.5882	-6.72043	1.17653e-05	0.14	0.18	0.61	0.76	0.8	0	219.51	0.49	0.35	0.62	109.25	1277.89	8.55	4.59	37.5	8	0	0	2	25	0	75	25	45.3	20.79	33.92
job2218_slurp1_chrne_grch38_mm10	0	SLURP	GRCh38	mm10	['SLURP1']	['Chrne']	[3287957]	[6752950]	0	0	0	0.1	0.078906	0.04	0.0089	0	4	596	0	1.04	8.55	1.04	0	0	0	0	35	4	1	3	0	11	16	49.4118	20.3922	-7.06891	6.53116e-06	0.16	0.1	0.57	0.69	0.76	3	396.14	0.51	0.4	0.54	333.3	1078.7	30.9	3.46	33.33	9	1	11.11	0	0	0	44.44	55.56	45.84	18.05	36.11
job2218_slurp1_chrne_grch38_mm10	1	SLURP	GRCh38	mm10	['SLURP1']	['Chrne']	[3287957]	[6752950]	0	0	0	0.1	0.079288	0.0581	0.0089	0	4	596	0	1.04	8.55	1.04	0	0	0	0	40	1	3	10	0	8	18	49.0272	20.428	-6.87238	9.10213e-06	0.16	0.1	0.56	0.83	0.76	1	315.15	0.51	0.48	0.45	160.35	1263.63	12.69	4.11	44.44	9	0	0	5	55.56	0	55.56	44.44	44.83	18.05	37.12
job2218_slurp1_chrne_grch38_mm10	2	SLURP	GRCh38	mm10	['SLURP1']	['Chrne']	[3287957]	[6752950]	0	0	0	0.1	0.079478	0.0754	0.009	0	4	596	0	1.04	8.55	1.04	0	0	0	0	39	1	4	7	0	7	20	48.8281	20.5078	-6.37164	2.12049e-05	0.13	0.1	0.57	0.83	0.75	2	437.73	0.51	0.53	0.51	260.85	1181.37	22.08	3.92	50	10	2	20	1	10	0	70	30	47.87	18.05	34.08
job2218_slurp1_chrne_grch38_mm10	3	SLURP	GRCh38	mm10	['SLURP1']	['Chrne']	[3287957]	[6752950]	0	0	0	0.08	0.072028	0.0895	0.0089	0	4	596	0	1.04	8.55	1.04	0	0	0	0	43	5	3	21	0	10	4	49.1124	20.7101	-8.75007	3.8183e-07	0.15	0.08	0.56	0.8	0.75	0	200.7	0.51	0.53	0.57	108.23	1399.74	7.73	4.58	25	12	0	0	2	16.67	16.67	25	58.33	45.23	18.05	36.71
job2218_slurp1_chrne_grch38_mm10	4	SLURP	GRCh38	mm10	['SLURP1']	['Chrne']	[3287957]	[6752950]	0	0	0	0.1	0.077807	0.0388	0.009	0	4	596	0	1.04	8.55	1.04	0	0	0	0	35	1	2	5	1	6	20	49.1159	20.2358	-5.73283	6.23735e-05	0.09	0.1	0.57	0.8	0.76	0	342.53	0.5	0.45	0.53	75.79	1030.78	7.35	3.42	66.67	6	0	0	1	16.67	0	33.33	66.67	46.86	18.05	35.09
job2219_slurp1_chrng_grch38_mm10	0	SLURP	GRCh38	mm10	['SLURP1']	['Chrng']	[3287957]	[119964696]	0	0	0	0.13	0.087389	0.075	0.0091	0	4	622	0	1.04	8.7	1.04	0	0	0	0	59	2	5	8	2	8	34	47.8178	20.8729	-6.53979	1.59625e-05	0.18	0.13	0.56	0.74	0.74	0	491.38	0.51	0.41	0.61	370.79	1686.53	21.99	4.88	71.43	14	0	0	3	21.43	0	42.86	57.14	44.7	17.15	38.15
job2219_slurp1_chrng_grch38_mm10	1	SLURP	GRCh38	mm10	['SLURP1']	['Chrng']	[3287957]	[119964696]	0	0	0	0.12	0.085936	0.0568	0.0089	0	4	622	0	1.04	8.7	1.04	0	0	0	0	58	3	3	13	1	6	32	47.7444	20.6767	-6.91789	8.42869e-06	0.18	0.12	0.56	0.74	0.75	1	466.24	0.51	0.4	0.47	383.13	1446.34	26.49	4.24	62.5	16	0	0	2	12.5	0	43.75	56.25	46.05	17.15	36.8
job2219_slurp1_chrng_grch38_mm10	2	SLURP	GRCh38	mm10	['SLURP1']	['Chrng']	[3287957]	[119964696]	0	0	0	0.12	0.085842	0.0994	0.009	0	4	622	0	1.04	8.7	1.04	0	0	0	0	61	2	5	16	0	16	22	48.2109	20.904	-9.46784	1.13602e-07	0.18	0.12	0.55	0.76	0.75	2	703.12	0.51	0.36	0.61	907.88	1660.33	54.68	4.83	61.11	18	1	5.56	2	11.11	0	66.67	33.33	43.93	17.15	38.92
job2219_slurp1_chrng_grch38_mm10	3	SLURP	GRCh38	mm10	['SLURP1']	['Chrng']	[3287957]	[119964696]	0	0	0	0.12	0.085329	0.0733	0.009	0	4	622	0	1.04	8.7	1.04	0	0	0	0	48	1	7	5	0	12	23	48.1836	21.0325	-7.353	4.04215e-06	0.18	0.12	0.56	0.76	0.74	2	647.01	0.5	0.57	0.63	394.67	1406.81	28.05	4.14	62.5	16	0	0	4	25	0	37.5	62.5	46.05	17.15	36.8
job2219_slurp1_chrng_grch38_mm10	4	SLURP	GRCh38	mm10	['SLURP1']	['Chrng']	[3287957]	[119964696]	0	0	0	0.09	0.076966	0.0362	0.0084	0	4	622	0	1.04	8.7	1.04	0	0	0	0	43	2	2	18	1	4	16	47.9323	20.8647	-6.80916	1.01278e-05	0.17	0.09	0.54	0.51	0.75	0	494.77	0.5	0.42	0.56	340.32	1585.37	21.47	4.65	50	10	2	20	0	0	60	0	40	43.74	17.15	39.11
job2220_slurp1_chrna7_grch38_mm10	0	SLURP	GRCh38	mm10	['SLURP1']	['Chrna7']	[3287957]	[156766082]	0	0	0	0.2	0.114455	0.1823	0.0102	0	4	605	0	1.04	8.6	1.04	0	0	0	0	59	9	7	19	0	6	18	46.6926	20.8171	-8.45871	6.24569e-07	0.22	0.2	0.6	0.82	0.82	3	776.35	0.52	0.47	0.55	366.34	1870.73	19.58	5.38	20	15	1	6.67	3	20	6.67	53.33	40	40.44	19.52	40.04
job2220_slurp1_chrna7_grch38_mm10	1	SLURP	GRCh38	mm10	['SLURP1']	['Chrna7']	[3287957]	[156766082]	0	0	0	0.13	0.08871	0.0601	0.0101	0	4	605	0	1.04	8.6	1.04	0	0	0	0	21	1	4	3	1	8	4	46.139	20.4633	-6.5108	1.67634e-05	0.23	0.13	0.59	0.86	0.85	0	497.36	0.52	0.46	0.63	54.99	630.47	8.72	1.75	28.57	7	2	28.57	1	14.29	0	71.43	28.57	35.46	18.92	45.62
job2220_slurp1_chrna7_grch38_mm10	2	SLURP	GRCh38	mm10	['SLURP1']	['Chrna7']	[3287957]	[156766082]	0	0	0	0.13	0.087094	0.0436	0.0102	0	4	605	0	1.04	8.6	1.04	0	0	0	0	12	1	3	2	0	4	2	46.3178	20.5426	-5.6553	7.10998e-05	0.23	0.13	0.59	0.86	0.83	0	426.54	0.52	0.55	0.48	36.44	462.88	7.87	1.28	50	4	2	50	0	0	0	75	25	37.05	18.92	44.02
job2220_slurp1_chrna7_grch38_mm10	3	SLURP	GRCh38	mm10	['SLURP1']	['Chrna7']	[3287957]	[156766082]	0	0	0	0.13	0.087781	0.0294	0.0102	0	4	605	0	1.04	8.6	1.04	0	0	0	0	9	2	2	1	0	1	3	46.3462	20.3846	-4.98622	0.000220107	0.22	0.13	0.59	0.86	0.82	0	436.04	0.51	0.36	0.49	48.74	411.37	11.85	1.16	50	4	1	25	0	0	0	75	25	38.45	18.92	42.63
job2220_slurp1_chrna7_grch38_mm10	4	SLURP	GRCh38	mm10	['SLURP1']	['Chrna7']	[3287957]	[156766082]	0	0	0	0.12	0.086542	0.0681	0.0098	0	4	605	0	1.04	8.6	1.04	0	0	0	0	29	2	3	5	1	12	6	46.2572	20.5374	-7.68005	2.32659e-06	0.22	0.12	0.6	0.87	0.83	0	344.9	0.52	0.33	0.53	115.81	790.41	14.65	2.28	37.5	8	1	12.5	1	12.5	0	62.5	37.5	38.05	18.92	43.03
job2221_slurp2_chrnb1_grch38_mm10	0	SLURP	GRCh38	mm10	['SLURP2']	['Chrnb1']	[1214787918]	[2450651479]	0	0	0	0.1	0.073547	0.0745	0.0092	0	5	526	0	1.04	8.11	1.04	0	0	0	0	67	3	9	21	4	13	17	50.2146	20.1717	-8.32639	7.80968e-07	0.19	0.1	0.44	0.59	0.7	1	879.28	0.5	0.45	0.55	454.9	1804.53	25.21	5.86	26.67	15	0	0	5	33.33	26.67	6.67	66.67	40.56	14.45	44.99
job2221_slurp2_chrnb1_grch38_mm10	1	SLURP	GRCh38	mm10	['SLURP2']	['Chrnb1']	[1214787918]	[2450651479]	0	0	0	0.09	0.072339	0.0211	0.009	0	4	526	0	1.04	8.11	1.04	0	0	0	0	9	2	3	0	0	1	3	50	19.9153	-4.26839	0.00073987	0.18	0.09	0.45	0.47	0.7	0	469.22	0.5	0.53	0.66	29.76	384.78	7.73	1.24	33.33	3	2	66.67	0	0	33.33	0	66.67	39.63	14.45	45.92
job2221_slurp2_chrnb1_grch38_mm10	2	SLURP	GRCh38	mm10	['SLURP2']	['Chrnb1']	[1214787918]	[2450651479]	0	0	0	0.08	0.067966	0.0248	0.009	0	4	526	0	1.04	8.11	1.04	0	0	0	0	8	1	1	2	1	1	2	50.1066	20.0426	-4.14067	0.000918002	0.2	0.08	0.44	0.63	0.69	0	448.98	0.49	0.46	0.74	36.56	323.82	11.29	1.04	100	1	0	0	0	0	100	0	0	40.56	14.45	44.99
job2221_slurp2_chrnb1_grch38_mm10	3	SLURP	GRCh38	mm10	['SLURP2']	['Chrnb1']	[1214787918]	[2450651479]	0	0	0	0.09	0.072047	0.0252	0.0089	0	4	526	0	1.04	8.11	1.04	0	0	0	0	18	0	2	0	2	7	7	49.7872	20.2128	-5.04659	0.000198769	0.18	0.09	0.43	0.75	0.69	0	437.08	0.49	0.25	0.5	141.06	617.73	22.84	1.95	100	1	0	0	0	0	100	0	0	40.09	14.45	45.45
job2221_slurp2_chrnb1_grch38_mm10	4	SLURP	GRCh38	mm10	['SLURP2']	['Chrnb1']	[1214787918]	[2450651479]	0	0	0	0.08	0.069856	0.0285	0.0088	0	4	526	0	1.04	8.11	1.04	0	0	0	0	39	0	3	12	3	10	11	50	20	-6.72143	1.17454e-05	0.18	0.08	0.45	0.59	0.71	2	669.64	0.49	0.47	0.54	377.23	1041.96	36.2	3.41	50	10	0	0	2	20	0	50	50	41.03	14.45	44.52
job2222_slurp2_chrnb2_grch38_mm10	0	SLURP	GRCh38	mm10	['SLURP2']	['Chrnb2']	[1214787918]	[31542397]	0	0	0	0.12	0.086965	0.184	0.0092	0	4	598	0	1.04	8.56	1.04	0	0	0	0	82	13	16	14	11	22	6	47.6	21	-9.61584	8.84766e-08	0.19	0.12	0.55	0.71	0.74	13	1312.04	0.5	0.36	0.62	1328.87	1815.55	73.19	5.45	22.22	18	1	5.56	14	77.78	22.22	44.44	33.33	47.7	18.76	33.53
job2222_slurp2_chrnb2_grch38_mm10	1	SLURP	GRCh38	mm10	['SLURP2']	['Chrnb2']	[1214787918]	[31542397]	0	0	0	0.11	0.086445	0.1458	0.0094	0	4	598	0	1.04	8.56	1.04	0	0	0	0	87	5	9	25	2	25	21	48.008	20.7171	-12.3648	8.52078e-10	0.19	0.11	0.54	0.73	0.74	5	761.28	0.5	0.43	0.56	561.16	2036.24	27.56	6.1	41.18	17	4	23.53	9	52.94	0	17.65	82.35	47.9	18.76	33.33
job2222_slurp2_chrnb2_grch38_mm10	2	SLURP	GRCh38	mm10	['SLURP2']	['Chrnb2']	[1214787918]	[31542397]	0	0	0	0.11	0.082762	0.0378	0.0095	0	4	598	0	1.04	8.56	1.04	0	0	0	0	25	4	4	5	1	5	6	48.2558	20.5426	-5.90818	4.63851e-05	0.2	0.11	0.54	0.76	0.74	0	631.19	0.51	0.57	0.62	103.19	834.22	12.37	2.44	50	8	1	12.5	5	62.5	0	0	100	47.7	18.76	33.53
job2222_slurp2_chrnb2_grch38_mm10	3	SLURP	GRCh38	mm10	['SLURP2']	['Chrnb2']	[1214787918]	[31542397]	0	0	0	0.1	0.079899	0.0732	0.0091	0	4	598	0	1.04	8.56	1.04	0	0	0	0	40	1	0	3	2	12	22	47.3373	20.9073	-6.93671	8.16512e-06	0.2	0.1	0.54	0.76	0.74	4	863.9	0.5	0.44	0.66	542.51	1106.53	49.03	3.29	60	10	2	20	4	40	0	40	60	47.7	18.76	33.53
job2222_slurp2_chrnb2_grch38_mm10	4	SLURP	GRCh38	mm10	['SLURP2']	['Chrnb2']	[1214787918]	[31542397]	0	0	0	0.1	0.081388	0.0275	0.0089	0	4	598	0	1.04	8.56	1.04	0	0	0	0	21	3	4	8	1	2	3	47.6562	20.7031	-5.52351	8.88241e-05	0.19	0.1	0.54	0.66	0.75	3	1151.4	0.51	0.42	0.58	366.82	657.45	55.79	1.95	16.67	6	0	0	0	0	50	0	50	46.91	17.76	35.33
job2223_slurp2_chrnb3_grch38_mm10	0	SLURP	GRCh38	mm10	['SLURP2']	['Chrnb3']	[1214787918]	[27532980]	0.013813	0.472976	0.127568	0.52	0.312395	0.3382	0.0284	0.0797	10	561	87	1.04	8.33	3.36	23	73	11	20	87	9	8	17	4	26	23	46.1702	21.4894	-12.0144	1.53982e-09	0.16	0.52	0.64	0.8	0.79	2	257.85	0.46	0.49	0.48	206.53	2717.23	7.6	8.83	34.78	23	5	21.74	7	30.43	26.09	52.17	21.74	43.32	20.91	35.78
job2223_slurp2_chrnb3_grch38_mm10	1	SLURP	GRCh38	mm10	['SLURP2']	['Chrnb3']	[1214787918]	[27532980]	0.013149	0.461688	0.071044	0.51	0.298832	0.3676	0.0261	0.0714	1	561	58	1.04	8.33	2.54	16	48	8	16	107	13	8	20	4	30	32	45.9402	21.5812	-13.6301	1.00545e-10	0.17	0.51	0.64	0.8	0.81	2	341.87	0.46	0.52	0.5	190.01	3009.06	6.31	9.84	44.44	27	4	14.81	4	14.81	29.63	48.15	22.22	40.09	20.91	39.01
job2223_slurp2_chrnb3_grch38_mm10	2	SLURP	GRCh38	mm10	['SLURP2']	['Chrnb3']	[1214787918]	[27532980]	0.012866	0.456201	0.070714	0.5	0.295659	0.3359	0.0272	0.0673	1	561	57	1.04	8.33	2.51	10	47	9	16	92	13	7	17	5	28	22	46.4516	21.7204	-12.566	6.0663e-10	0.17	0.5	0.64	0.79	0.79	1	447.16	0.47	0.49	0.51	211.16	2731.66	7.73	8.93	39.13	23	3	13.04	4	17.39	26.09	52.17	21.74	43.97	20.91	35.13
job2223_slurp2_chrnb3_grch38_mm10	3	SLURP	GRCh38	mm10	['SLURP2']	['Chrnb3']	[1214787918]	[27532980]	0.012639	0.450784	0.062368	0.5	0.29318	0.3017	0.0273	0.0665	6	561	53	1.04	8.33	2.37	10	43	10	16	84	9	8	16	5	26	20	46.2527	21.6274	-11.6841	2.68998e-09	0.16	0.5	0.64	0.78	0.8	2	541.49	0.46	0.54	0.47	232.63	2724.31	8.54	8.97	28.57	21	4	19.05	4	19.05	14.29	57.14	28.57	42.24	20.91	36.85
job2223_slurp2_chrnb3_grch38_mm10	4	SLURP	GRCh38	mm10	['SLURP2']	['Chrnb3']	[1214787918]	[27532980]	0.011344	0.424773	0.011344	0.48	0.273955	0.3031	0.0232	0.0495	2	561	13	1.04	8.33	1.04	5	8	4	3	96	11	9	21	4	26	25	45.9402	21.5812	-12.6342	5.40611e-10	0.16	0.48	0.63	0.79	0.81	1	344.45	0.46	0.5	0.47	253.69	2829.46	8.97	9.28	37.5	24	3	12.5	2	8.33	20.83	54.17	25	40.09	20.91	39.01
job2224_slurp2_chrnb4_grch38_mm10	0	SLURP	GRCh38	mm10	['SLURP2']	['Chrnb4']	[1214787918]	[33563301]	0	0	0	0.12	0.086852	0.2047	0.0096	0	4	592	0	1.04	8.52	1.04	0	0	0	0	64	2	8	9	9	28	8	48.008	17.9283	-10.1748	3.44224e-08	0.24	0.12	0.54	0.81	0.81	1	1120.03	0.49	0.41	0.54	178.49	1695.76	10.53	4.9	31.25	16	0	0	1	6.25	6.25	37.5	56.25	37.98	18.99	43.03
job2224_slurp2_chrnb4_grch38_mm10	1	SLURP	GRCh38	mm10	['SLURP2']	['Chrnb4']	[1214787918]	[33563301]	0	0	0	0.12	0.084756	0.1061	0.0095	0	4	592	0	1.04	8.52	1.04	0	0	0	0	45	2	4	8	2	17	12	47.9125	17.8926	-8.97406	2.61563e-07	0.24	0.12	0.54	0.77	0.8	1	883.51	0.49	0.33	0.54	208.73	1470	14.2	4.22	41.67	12	0	0	1	8.33	0	0	100	37.58	18.99	43.43
job2224_slurp2_chrnb4_grch38_mm10	2	SLURP	GRCh38	mm10	['SLURP2']	['Chrnb4']	[1214787918]	[33563301]	0	0	0	0.11	0.082911	0.0605	0.0092	0	4	592	0	1.04	8.52	1.04	0	0	0	0	48	0	4	12	1	12	19	47.8346	17.9134	-8.25906	8.75027e-07	0.24	0.11	0.53	0.76	0.8	2	1095.9	0.5	0.39	0.53	513.59	1400.32	36.68	4.04	50	10	0	0	1	10	0	10	90	37.78	18.99	43.23
job2224_slurp2_chrnb4_grch38_mm10	3	SLURP	GRCh38	mm10	['SLURP2']	['Chrnb4']	[1214787918]	[33563301]	0	0	0	0.1	0.079894	0.1011	0.0094	0	4	592	0	1.04	8.52	1.04	0	0	0	0	63	2	8	10	6	27	10	47.9125	17.8926	-10.6582	1.52143e-08	0.23	0.1	0.54	0.79	0.79	7	990.49	0.49	0.35	0.71	897.02	1394.52	64.32	4.1	30	10	0	0	10	100	10	0	90	40	18.99	41.01
job2224_slurp2_chrnb4_grch38_mm10	4	SLURP	GRCh38	mm10	['SLURP2']	['Chrnb4']	[1214787918]	[33563301]	0	0	0	0.09	0.076339	0.1462	0.0091	0	4	592	0	1.04	8.52	1.04	0	0	0	0	69	2	4	15	5	23	20	48.2072	18.1275	-10.36	2.51755e-08	0.24	0.09	0.53	0.82	0.81	1	936.59	0.49	0.41	0.52	432.42	1718.42	25.16	4.98	61.54	13	1	7.69	3	23.08	0	46.15	53.85	37.37	18.99	43.64
job2225_slurp2_chrna1_grch38_mm10	0	SLURP	GRCh38	mm10	['SLURP2']	['Chrna1']	[1214787918]	[113072]	0	0	0	0.21	0.141923	0.0987	0.0112	0.025	5	554	0	1.04	8.29	1.04	0	0	0	0	51	6	16	14	2	9	4	49.7872	19.3617	-7.58607	2.72684e-06	0.15	0.21	0.62	0.68	0.79	3	298.18	0.49	0.35	0.56	302.69	1684.04	17.97	5.99	33.33	15	4	26.67	4	26.67	20	53.33	26.67	46.83	20.79	32.39
job2225_slurp2_chrna1_grch38_mm10	1	SLURP	GRCh38	mm10	['SLURP2']	['Chrna1']	[1214787918]	[113072]	0	0	0	0.21	0.135306	0.1203	0.0118	0.0083	8	554	0	1.04	8.29	1.04	0	0	0	0	54	2	5	22	1	7	17	49.0364	19.2719	-7.90327	1.59584e-06	0.14	0.21	0.62	0.67	0.81	2	465.77	0.49	0.52	0.57	328.02	1692.49	19.38	6.12	40	10	0	0	10	100	0	60	40	44.64	20.35	35.01
job2225_slurp2_chrna1_grch38_mm10	2	SLURP	GRCh38	mm10	['SLURP2']	['Chrna1']	[1214787918]	[113072]	0	0	0	0.21	0.141781	0.0692	0.0106	0.0036	4	554	0	1.04	8.29	1.04	0	0	0	0	46	5	10	13	3	10	5	48.9316	19.2308	-7.60026	2.66223e-06	0.14	0.21	0.62	0.68	0.79	0	363.97	0.49	0.35	0.58	249.66	1395.67	17.89	5	45.45	11	0	0	0	0	18.18	54.55	27.27	46.61	21.88	31.51
job2225_slurp2_chrna1_grch38_mm10	3	SLURP	GRCh38	mm10	['SLURP2']	['Chrna1']	[1214787918]	[113072]	0	0	0	0.2	0.140903	0.0633	0.0124	0	5	554	0	1.04	8.29	1.04	0	0	0	0	43	2	7	7	1	6	20	48.9316	19.2308	-6.20077	2.82986e-05	0.14	0.2	0.62	0.61	0.79	2	268.4	0.49	0.51	0.56	303.18	1145.6	26.46	4.12	50	8	2	25	4	50	0	62.5	37.5	46.17	20.35	33.48
job2225_slurp2_chrna1_grch38_mm10	4	SLURP	GRCh38	mm10	['SLURP2']	['Chrna1']	[1214787918]	[113072]	0	0	0	0.09	0.073974	0.0851	0.0091	0	7	554	0	1.04	8.29	1.04	0	0	0	0	41	2	4	8	3	10	14	49.0446	19.3206	-6.78264	1.05918e-05	0.14	0.09	0.6	0.84	0.79	0	206.85	0.49	0.45	0.5	75.42	1321.71	5.71	4.72	40	10	0	0	0	0	0	70	30	46.39	20.35	33.26
job2226_slurp2_chrna3_grch38_mm10	0	SLURP	GRCh38	mm10	['SLURP2']	['Chrna3']	[1214787918]	[1595776915]	0	0	0	0.24	0.127531	0.1239	0.01	0	4	596	0	1.04	8.55	1.04	0	0	0	0	87	4	2	23	2	23	33	46.1233	20.0795	-12.0568	1.43353e-09	0.2	0.24	0.51	0.59	0.75	1	617.4	0.49	0.44	0.57	480.61	2815.63	17.07	8.37	55.56	18	0	0	5	27.78	83.33	0	16.67	43.09	19.24	37.68
job2226_slurp2_chrna3_grch38_mm10	1	SLURP	GRCh38	mm10	['SLURP2']	['Chrna3']	[1214787918]	[1595776915]	0	0	0	0.19	0.106599	0.1817	0.0102	0	4	596	0	1.04	8.55	1.04	0	0	0	0	69	3	13	21	2	9	21	46.1847	20.2811	-8.5488	5.36417e-07	0.22	0.19	0.53	0.79	0.76	0	770.18	0.5	0.45	0.59	197.13	1550.17	12.72	4.38	33.33	12	2	16.67	3	25	0	58.33	41.67	40.88	18.64	40.48
job2226_slurp2_chrna3_grch38_mm10	2	SLURP	GRCh38	mm10	['SLURP2']	['Chrna3']	[1214787918]	[1595776915]	0	0	0	0.17	0.109533	0.1	0.0101	0	4	596	0	1.04	8.55	1.04	0	0	0	0	62	0	3	11	2	16	30	45.7426	20	-8.97272	2.62154e-07	0.22	0.17	0.51	0.53	0.74	1	708.84	0.5	0.57	0.65	488.59	2003.76	24.38	5.73	62.5	16	1	6.25	3	18.75	81.25	0	18.75	42.48	18.64	38.88
job2226_slurp2_chrna3_grch38_mm10	3	SLURP	GRCh38	mm10	['SLURP2']	['Chrna3']	[1214787918]	[1595776915]	0	0	0	0.16	0.099025	0.1575	0.0096	0	4	596	0	1.04	8.55	1.04	0	0	0	0	84	8	12	20	2	24	18	46.0765	20.1207	-12.3647	8.52223e-10	0.22	0.16	0.53	0.72	0.74	8	1109.52	0.5	0.51	0.55	820.97	1845.57	44.48	5.31	26.32	19	1	5.26	6	31.58	0	68.42	31.58	41.28	18.64	40.08
job2226_slurp2_chrna3_grch38_mm10	4	SLURP	GRCh38	mm10	['SLURP2']	['Chrna3']	[1214787918]	[1595776915]	0	0	0	0.14	0.093712	0.0677	0.0093	0	4	596	0	1.04	8.55	1.04	0	0	0	0	43	3	9	16	2	8	5	46.1538	20.1183	-7.84999	1.74613e-06	0.22	0.14	0.53	0.72	0.74	1	453.98	0.5	0.28	0.47	95.85	1275.66	7.51	3.59	20	5	2	40	1	20	0	60	40	42.69	18.64	38.68
job2227_slurp2_chrna4_grch38_mm10	0	SLURP	GRCh38	mm10	['SLURP2']	['Chrna4']	[1214787918]	[2447447734]	0	0	0	0.2	0.119636	0.277	0.0107	0	5	709	0	1.04	9.18	1.04	0	0	0	0	89	12	10	41	0	13	13	45.8882	20.0658	-12.785	4.19033e-10	0.33	0.2	0.5	0.82	0.8	7	4366.74	0.48	0.42	0.58	624.73	2121.76	29.44	4.36	38.1	21	4	19.05	10	47.62	0	47.62	52.38	33.33	16.01	50.65
job2227_slurp2_chrna4_grch38_mm10	1	SLURP	GRCh38	mm10	['SLURP2']	['Chrna4']	[1214787918]	[2447447734]	0	0	0	0.13	0.100119	0.1114	0.0098	0	5	709	0	1.04	9.18	1.04	0	0	0	0	51	6	6	20	2	6	11	45.7516	19.9346	-8.18112	9.98133e-07	0.34	0.13	0.5	0.82	0.82	1	4418.75	0.49	0.59	0.59	205.62	1392.45	14.77	2.79	40	15	2	13.33	2	13.33	0	60	40	30.23	15.52	54.25
job2227_slurp2_chrna4_grch38_mm10	2	SLURP	GRCh38	mm10	['SLURP2']	['Chrna4']	[1214787918]	[2447447734]	0	0	0	0.14	0.100948	0.0975	0.0098	0	5	709	0	1.04	9.18	1.04	0	0	0	0	46	3	2	12	1	13	15	45.7792	20.4545	-8.80258	3.49424e-07	0.34	0.14	0.5	0.75	0.79	1	4354.94	0.48	0.35	0.66	224.49	1325.98	16.93	2.7	44.44	9	0	0	1	11.11	0	0	100	32.68	16.01	51.31
job2227_slurp2_chrna4_grch38_mm10	3	SLURP	GRCh38	mm10	['SLURP2']	['Chrna4']	[1214787918]	[2447447734]	0	0	0	0.12	0.093345	0.1702	0.0094	0	11	709	0	1.04	9.18	1.04	0	0	0	0	55	3	5	8	3	23	13	45.7516	20.2614	-10.3097	2.74095e-08	0.33	0.12	0.49	0.81	0.81	0	4337.25	0.49	0.4	0.58	186.3	1699.92	10.96	3.44	50	14	0	0	1	7.14	14.29	64.29	21.43	30.72	16.01	53.27
job2227_slurp2_chrna4_grch38_mm10	4	SLURP	GRCh38	mm10	['SLURP2']	['Chrna4']	[1214787918]	[2447447734]	0	0	0	0.11	0.091462	0.0741	0.0092	0	11	709	0	1.04	9.18	1.04	0	0	0	0	28	3	3	2	2	7	11	45.9807	20.2572	-6.23546	2.66884e-05	0.32	0.11	0.5	0.79	0.8	0	4722.39	0.48	0.27	0.57	158.31	1116.6	14.18	2.27	71.43	7	0	0	0	0	42.86	14.29	42.86	33.5	16.01	50.49
job2228_slurp2_chrna5_grch38_mm10	0	SLURP	GRCh38	mm10	['SLURP2']	['Chrna5']	[1214787918]	[1735137171]	0	0	0	0.1	0.068025	0.1132	0.0089	0	4	460	0	1.04	7.67	1.04	0	0	0	0	81	3	10	9	5	24	30	49.5169	19.3237	-9.67104	8.06017e-08	0.25	0.1	0.45	0.54	0.7	1	966.42	0.48	0.49	0.37	406.67	2336.89	17.4	8.75	50	16	1	6.25	5	31.25	12.5	25	62.5	45.18	11.02	43.8
job2228_slurp2_chrna5_grch38_mm10	1	SLURP	GRCh38	mm10	['SLURP2']	['Chrna5']	[1214787918]	[1735137171]	0	0	0	0.07	0.061284	0.0324	0.0088	0	5	460	0	1.04	7.67	1.04	0	0	0	0	24	0	3	6	4	8	3	49.2925	18.8679	-5.76034	5.9542e-05	0.24	0.07	0.45	0.61	0.7	0	761.18	0.48	0.46	0.56	110.18	705.29	15.62	2.57	20	5	0	0	0	0	0	0	100	44.63	11.02	44.35
job2228_slurp2_chrna5_grch38_mm10	2	SLURP	GRCh38	mm10	['SLURP2']	['Chrna5']	[1214787918]	[1735137171]	0	0	0	0.12	0.071008	0.1714	0.009	0	7	460	0	1.04	7.67	1.04	0	0	0	0	84	1	7	13	7	29	27	48.7805	19.5122	-10.7357	1.33485e-08	0.15	0.12	0.46	0.65	0.7	2	1619.68	0.47	0.47	0.48	465.53	2185.76	21.3	8.75	42.11	19	1	5.26	8	42.11	5.26	47.37	47.37	44.63	13.22	42.15
job2228_slurp2_chrna5_grch38_mm10	3	SLURP	GRCh38	mm10	['SLURP2']	['Chrna5']	[1214787918]	[1735137171]	0	0	0	0.07	0.062381	0.019	0.0088	0	4	460	0	1.04	7.67	1.04	0	0	0	0	3	0	2	0	0	1	0	49.0521	18.9573	-4.38857	0.000603956	0.2	0.07	0.44	0	0.69	0	724.93	0.46	0.34	0.43	14.96	118.04	12.67	0.44	0	0	0	0	0	0	0	0	0	42.98	16.8	40.22
job2228_slurp2_chrna5_grch38_mm10	4	SLURP	GRCh38	mm10	['SLURP2']	['Chrna5']	[1214787918]	[1735137171]	0	0	0	0.07	0.062538	0.0185	0.0082	0	4	460	0	1.04	7.67	1.04	0	0	0	0	7	0	0	0	0	4	3	48.5507	19.3237	-5.11178	0.000178047	0.17	0.07	0.44	0.36	0.68	0	720.45	0.46	0.6	0.42	35.44	213.18	16.62	0.82	50	2	0	0	0	0	0	0	100	45.18	15.43	39.39
job2229_slurp2_chrna6_grch38_mm10	0	SLURP	GRCh38	mm10	['SLURP2']	['Chrna6']	[1214787918]	[31542395]	0	0	0	0.19	0.123545	0.0848	0.0108	0	7	591	0	1.04	8.52	1.04	0	0	0	0	56	0	12	17	1	13	13	44.5545	21.7822	-9.06461	2.24467e-07	0.2	0.19	0.55	0.63	0.75	1	936.06	0.45	0.59	0.58	372.89	1301.42	28.65	3.7	36.36	11	3	27.27	0	0	0	72.73	27.27	43.12	20.04	36.84
job2229_slurp2_chrna6_grch38_mm10	1	SLURP	GRCh38	mm10	['SLURP2']	['Chrna6']	[1214787918]	[31542395]	0	0	0	0.19	0.12203	0.1199	0.0115	0	7	591	0	1.04	8.52	1.04	0	0	0	0	55	4	15	19	0	7	10	44.5328	21.8688	-8.47071	6.1204e-07	0.19	0.19	0.55	0.72	0.75	4	955.56	0.45	0.45	0.63	341.05	1498.26	22.76	4.29	25	16	1	6.25	5	31.25	0	75	25	44.33	19.84	35.83
job2229_slurp2_chrna6_grch38_mm10	2	SLURP	GRCh38	mm10	['SLURP2']	['Chrna6']	[1214787918]	[31542395]	0	0	0	0.18	0.124656	0.1393	0.0117	0	9	591	0	1.04	8.52	1.04	0	0	0	0	70	5	10	27	1	12	15	43.9759	22.0884	-10.3773	2.44494e-08	0.2	0.18	0.55	0.69	0.75	0	581.76	0.45	0.44	0.68	231.82	1732.82	13.38	4.98	35.71	14	2	14.29	6	42.86	0	78.57	21.43	43.52	19.23	37.25
job2229_slurp2_chrna6_grch38_mm10	3	SLURP	GRCh38	mm10	['SLURP2']	['Chrna6']	[1214787918]	[31542395]	0	0	0	0.18	0.122103	0.0829	0.0107	0	8	591	0	1.04	8.52	1.04	0	0	0	0	52	8	7	16	3	8	10	44.4444	21.8254	-8.21076	9.49408e-07	0.2	0.18	0.55	0.69	0.75	4	500.23	0.44	0.32	0.6	234.9	1582.05	14.85	4.55	28.57	14	2	14.29	2	14.29	0	71.43	28.57	43.93	19.23	36.84
job2229_slurp2_chrna6_grch38_mm10	4	SLURP	GRCh38	mm10	['SLURP2']	['Chrna6']	[1214787918]	[31542395]	0	0	0	0.13	0.095101	0.034	0.0094	0	6	591	0	1.04	8.52	1.04	0	0	0	0	18	1	1	7	0	2	7	44.4008	21.611	-5.91281	4.6024e-05	0.2	0.13	0.55	0.63	0.75	1	591.18	0.45	0.45	0.51	84.2	787.16	10.7	2.21	66.67	6	0	0	1	16.67	0	16.67	83.33	43.93	19.84	36.23
job2230_slurp2_chrna7_grch38_mm10	0	SLURP	GRCh38	mm10	['SLURP2']	['Chrna7']	[1214787918]	[156766082]	0	0	0	0.13	0.08978	0.1477	0.0098	0	4	599	0	1.04	8.56	1.04	0	0	0	0	43	5	5	16	1	6	10	47.3581	19.1781	-7.6864	2.3018e-06	0.21	0.13	0.58	0.82	0.8	1	409.4	0.51	0.47	0.57	104.04	1278.91	8.13	3.61	30	10	4	40	1	10	0	70	30	40.04	20.32	39.64
job2230_slurp2_chrna7_grch38_mm10	1	SLURP	GRCh38	mm10	['SLURP2']	['Chrna7']	[1214787918]	[156766082]	0	0	0	0.11	0.085903	0.0189	0.0098	0	4	599	0	1.04	8.56	1.04	0	0	0	0	6	1	0	2	1	2	0	47.3684	19.1033	-5.00862	0.000211936	0.22	0.11	0.58	0	0.82	0	427.09	0.51	0.15	0.53	13.39	188.92	7.09	0.52	0	0	0	0	0	0	0	0	0	38.05	20.32	41.63
job2230_slurp2_chrna7_grch38_mm10	2	SLURP	GRCh38	mm10	['SLURP2']	['Chrna7']	[1214787918]	[156766082]	0	0	0	0.11	0.083688	0.0406	0.0092	0	7	599	0	1.04	8.56	1.04	0	0	0	0	23	4	2	8	1	1	7	47.5728	19.0291	-5.63816	7.31878e-05	0.21	0.11	0.58	0.75	0.83	2	510.46	0.52	0.62	0.58	169.38	965.49	17.54	2.72	37.5	8	2	25	0	0	0	25	75	38.05	20.32	41.63
job2230_slurp2_chrna7_grch38_mm10	3	SLURP	GRCh38	mm10	['SLURP2']	['Chrna7']	[1214787918]	[156766082]	0	0	0	0.1	0.078866	0.2392	0.0095	0	4	599	0	1.04	8.56	1.04	0	0	0	0	66	4	5	15	2	18	22	46.7327	19.4059	-10.1019	3.89349e-08	0.22	0.1	0.58	0.85	0.81	1	591.43	0.52	0.37	0.72	320.16	1641.89	19.5	4.7	46.15	13	3	23.08	4	30.77	0	61.54	38.46	39.64	18.92	41.43
job2230_slurp2_chrna7_grch38_mm10	4	SLURP	GRCh38	mm10	['SLURP2']	['Chrna7']	[1214787918]	[156766082]	0	0	0	0.1	0.078738	0.0998	0.0093	0	4	599	0	1.04	8.56	1.04	0	0	0	0	27	0	0	3	1	15	8	47.4609	19.3359	-7.91192	1.57271e-06	0.21	0.1	0.58	0.85	0.82	0	579.92	0.51	0.47	0.55	99.83	856.43	11.66	2.46	14.29	7	0	0	0	0	0	57.14	42.86	38.05	20.32	41.63
job2231_slurp2_chrna9_grch38_mm10	0	SLURP	GRCh38	mm10	['SLURP2']	['Chrna9']	[1214787918]	[2215162863]	0	0	0	0.12	0.08154	0.0949	0.0097	0	4	507	0	1.04	7.99	1.04	0	0	0	0	65	2	10	17	4	9	23	47.2973	20.4955	-7.42494	3.57966e-06	0.2	0.12	0.46	0.65	0.71	4	534.91	0.49	0.45	0.68	331.8	1665.15	19.93	5.65	60	15	0	0	2	13.33	0	33.33	66.67	40.49	18.05	41.46
job2231_slurp2_chrna9_grch38_mm10	1	SLURP	GRCh38	mm10	['SLURP2']	['Chrna9']	[1214787918]	[2215162863]	0	0	0	0.09	0.069115	0.0901	0.0094	0	4	507	0	1.04	7.99	1.04	0	0	0	0	48	3	6	13	0	13	13	46.7849	20.1774	-8.94882	2.72952e-07	0.2	0.09	0.45	0.74	0.7	0	396.04	0.49	0.55	0.69	71.66	1146.65	6.25	3.89	50	12	3	25	1	8.33	33.33	41.67	25	45.12	18.05	36.83
job2231_slurp2_chrna9_grch38_mm10	2	SLURP	GRCh38	mm10	['SLURP2']	['Chrna9']	[1214787918]	[2215162863]	0	0	0	0.09	0.069454	0.1188	0.0094	0	4	507	0	1.04	7.99	1.04	0	0	0	0	51	2	4	13	1	17	14	46.7849	20.1774	-9.5653	9.63609e-08	0.19	0.09	0.45	0.73	0.69	1	426.72	0.49	0.58	0.62	80.8	1081.82	7.47	3.68	42.86	7	3	42.86	1	14.29	0	57.14	42.86	44.88	18.05	37.07
job2231_slurp2_chrna9_grch38_mm10	3	SLURP	GRCh38	mm10	['SLURP2']	['Chrna9']	[1214787918]	[2215162863]	0	0	0	0.09	0.071595	0.0597	0.0093	0	5	507	0	1.04	7.99	1.04	0	0	0	0	49	3	2	10	1	16	17	46.875	20.3125	-9.09749	2.12345e-07	0.2	0.09	0.43	0.6	0.67	0	441.45	0.49	0.46	0.55	193.28	1413.54	13.67	4.81	45.45	11	0	0	3	27.27	0	45.45	54.55	46.34	18.05	35.61
job2231_slurp2_chrna9_grch38_mm10	4	SLURP	GRCh38	mm10	['SLURP2']	['Chrna9']	[1214787918]	[2215162863]	0	0	0	0.09	0.071468	0.1794	0.0092	0	4	507	0	1.04	7.99	1.04	0	0	0	0	99	6	6	19	6	40	22	46.5438	20.7373	-14.7473	1.52386e-11	0.19	0.09	0.44	0.7	0.7	9	782.84	0.49	0.49	0.59	913.33	2472.42	36.94	8.59	46.15	26	0	0	12	46.15	3.85	50	46.15	41.71	18.05	40.24
job2232_slurp2_chrna10_grch38_mm10	0	SLURP	GRCh38	mm10	['SLURP2']	['Chrna10']	[1214787918]	[124487261]	0.196057	0.62047	0.415934	0.61	0.519799	0.1844	0.1323	0.2288	76	544	207	3.08	8.23	5.35	76	131	31	25	62	7	11	12	4	11	17	50.7592	18.0043	-7.54827	2.90658e-06	0.18	0.61	0.64	0.76	0.85	0	134.55	0.54	0.64	0.61	145.32	1729.88	8.4	6.05	35.71	14	1	7.14	5	35.71	85.71	0	14.29	39.15	22.82	38.03
job2232_slurp2_chrna10_grch38_mm10	1	SLURP	GRCh38	mm10	['SLURP2']	['Chrna10']	[1214787918]	[124487261]	0.194968	0.619629	0.406936	0.61	0.519317	0.2033	0.1293	0.226	76	544	200	3.08	8.23	5.27	76	124	31	26	63	8	11	11	5	11	17	51.1931	18.0043	-7.26598	4.68214e-06	0.17	0.61	0.63	0.76	0.84	1	226.43	0.54	0.68	0.47	102.22	1773.05	5.77	6.28	35.71	14	3	21.43	3	21.43	85.71	0	14.29	39.15	21.25	39.6
job2232_slurp2_chrna10_grch38_mm10	2	SLURP	GRCh38	mm10	['SLURP2']	['Chrna10']	[1214787918]	[124487261]	0.186916	0.60794	0.39034	0.61	0.509721	0.1648	0.1271	0.2226	76	544	196	3.08	8.23	5.21	76	120	30	24	59	6	11	11	5	10	16	51.0776	17.8879	-6.88773	8.86919e-06	0.17	0.61	0.62	0.75	0.84	0	127.66	0.54	0.7	0.57	115.86	1805.3	6.42	6.22	33.33	12	5	41.67	3	25	83.33	0	16.67	39.37	21.25	39.37
job2232_slurp2_chrna10_grch38_mm10	3	SLURP	GRCh38	mm10	['SLURP2']	['Chrna10']	[1214787918]	[124487261]	0.180294	0.59676	0.376179	0.6	0.500102	0.1785	0.1194	0.2199	76	544	193	3.08	8.23	5.18	76	117	30	23	65	8	11	13	5	11	17	51.2821	17.9487	-7.45717	3.39003e-06	0.17	0.6	0.62	0.75	0.84	0	232.32	0.54	0.68	0.65	145.97	1730.22	8.44	6.05	38.46	13	3	23.08	4	30.77	84.62	0	15.38	39.37	21.25	39.37
job2232_slurp2_chrna10_grch38_mm10	4	SLURP	GRCh38	mm10	['SLURP2']	['Chrna10']	[1214787918]	[124487261]	0.151536	0.570111	0.321784	0.57	0.460257	0.1485	0.0761	0.2045	75	544	183	3.05	8.23	5.04	75	108	29	24	60	9	12	9	5	10	15	51.1777	17.9872	-6.93895	8.13419e-06	0.17	0.57	0.62	0.74	0.84	0	212.95	0.54	0.62	0.56	224.88	1782.18	12.62	6.22	35.71	14	1	7.14	2	14.29	85.71	0	14.29	39.82	21.25	38.93
job2233_slurp2_chrnd_grch38_mm10	0	SLURP	GRCh38	mm10	['SLURP2']	['Chrnd']	[1214787918]	[113088]	0	0	0	0.29	0.141301	0.103	0.0109	0	4	617	0	1.04	8.67	1.04	0	0	0	0	50	4	3	8	3	13	19	47.0135	21.58	-7.71936	2.17716e-06	0.2	0.29	0.53	0.67	0.72	0	411.31	0.48	0.5	0.57	225.85	1823.5	12.39	5.32	63.64	11	0	0	1	9.09	100	0	0	43.08	19.04	37.88
job2233_slurp2_chrnd_grch38_mm10	1	SLURP	GRCh38	mm10	['SLURP2']	['Chrnd']	[1214787918]	[113088]	0	0	0	0.28	0.138948	0.1009	0.0105	0	4	617	0	1.04	8.67	1.04	0	0	0	0	67	7	3	10	5	19	23	47.0135	21.58	-9.17199	1.87238e-07	0.19	0.28	0.53	0.63	0.72	0	611.12	0.48	0.44	0.53	348.4	2299.75	15.15	6.88	53.33	15	0	0	2	13.33	86.67	0	13.33	42.12	18.65	39.23
job2233_slurp2_chrnd_grch38_mm10	2	SLURP	GRCh38	mm10	['SLURP2']	['Chrnd']	[1214787918]	[113088]	0	0	0	0.09	0.076896	0.1205	0.0088	0	4	617	0	1.04	8.67	1.04	0	0	0	0	69	0	4	10	6	25	24	46.9903	21.7476	-9.65553	8.27401e-08	0.18	0.09	0.55	0.74	0.72	2	576.57	0.47	0.43	0.58	428.74	1651.09	25.97	5	35.71	14	1	7.14	5	35.71	0	50	50	44.81	18.65	36.54
job2233_slurp2_chrnd_grch38_mm10	3	SLURP	GRCh38	mm10	['SLURP2']	['Chrnd']	[1214787918]	[113088]	0	0	0	0.09	0.077128	0.0959	0.0088	0	4	617	0	1.04	8.67	1.04	0	0	0	0	49	6	4	11	7	12	9	47.1954	21.47	-7.18017	5.41235e-06	0.16	0.09	0.56	0.74	0.71	1	375.76	0.47	0.36	0.54	223.58	1432.24	15.61	4.3	30.77	13	0	0	3	23.08	15.38	15.38	69.23	46.73	18.65	34.62
job2233_slurp2_chrnd_grch38_mm10	4	SLURP	GRCh38	mm10	['SLURP2']	['Chrnd']	[1214787918]	[113088]	0	0	0	0.1	0.078327	0.1152	0.0089	0	4	617	0	1.04	8.67	1.04	0	0	0	0	56	1	3	8	4	20	20	46.8208	21.58	-8.86278	3.15643e-07	0.15	0.1	0.55	0.72	0.71	3	361.36	0.47	0.39	0.52	209.95	1419.49	14.79	4.33	30	10	1	10	6	60	0	50	50	45.38	18.27	36.35
job2234_slurp1_chrnd_grch38_mm10	0	SLURP	GRCh38	mm10	['SLURP1']	['Chrnd']	[3287957]	[113088]	0	0	0	0.18	0.107364	0.0621	0.01	0	4	623	0	1.04	8.7	1.04	0	0	0	0	38	0	5	3	1	13	16	45.7143	22.8571	-7.29851	4.43179e-06	0.15	0.18	0.57	0.75	0.75	1	518.17	0.47	0.51	0.57	271.5	1032.45	26.3	3.13	53.85	13	0	0	2	15.38	7.69	30.77	61.54	45	17.88	37.12
job2234_slurp1_chrnd_grch38_mm10	1	SLURP	GRCh38	mm10	['SLURP1']	['Chrnd']	[3287957]	[113088]	0	0	0	0.16	0.102258	0.0415	0.0098	0	4	623	0	1.04	8.7	1.04	0	0	0	0	29	0	1	1	1	10	16	45.4717	22.6415	-6.49334	1.72651e-05	0.13	0.16	0.57	0.76	0.75	1	354.72	0.47	0.48	0.64	75.07	861.36	8.71	2.66	62.5	8	1	12.5	1	12.5	0	37.5	62.5	46.35	17.88	35.77
job2234_slurp1_chrnd_grch38_mm10	2	SLURP	GRCh38	mm10	['SLURP1']	['Chrnd']	[3287957]	[113088]	0	0	0	0.16	0.100023	0.0423	0.0096	0	4	623	0	1.04	8.7	1.04	0	0	0	0	34	0	5	2	0	12	15	45.6274	22.8137	-7.18974	5.32554e-06	0.13	0.16	0.57	0.73	0.75	1	524.6	0.47	0.43	0.55	159.78	930.78	17.17	2.87	45.45	11	1	9.09	2	18.18	9.09	18.18	72.73	44.42	17.88	37.69
job2234_slurp1_chrnd_grch38_mm10	3	SLURP	GRCh38	mm10	['SLURP1']	['Chrnd']	[3287957]	[113088]	0	0	0	0.16	0.100882	0.0444	0.0098	0	4	623	0	1.04	8.7	1.04	0	0	0	0	31	0	2	1	1	10	17	45.9357	22.6843	-6.40074	2.01877e-05	0.12	0.16	0.57	0.76	0.75	0	588.08	0.47	0.61	0.53	230.56	910.46	25.32	2.82	55.56	9	1	11.11	2	22.22	0	44.44	55.56	45.38	17.88	36.73
job2234_slurp1_chrnd_grch38_mm10	4	SLURP	GRCh38	mm10	['SLURP1']	['Chrnd']	[3287957]	[113088]	0	0	0	0.13	0.093196	0.0483	0.0091	0	4	623	0	1.04	8.7	1.04	0	0	0	0	35	3	5	8	1	6	12	45.9357	22.6843	-6.47816	1.77134e-05	0.12	0.13	0.57	0.76	0.75	0	536.28	0.48	0.47	0.58	154.98	957.95	16.18	2.99	57.14	7	1	14.29	2	28.57	0	28.57	71.43	47.12	17.88	35
job2235_slurp1_chrna10_grch38_mm10	0	SLURP	GRCh38	mm10	['SLURP1']	['Chrna10']	[3287957]	[124487261]	0	0	0	0.09	0.071406	0.1091	0.0089	0	4	550	0	1.04	8.27	1.04	0	0	0	0	66	8	8	11	7	18	14	49.7845	19.6121	-8.50251	5.8003e-07	0.18	0.09	0.57	0.75	0.8	2	310.39	0.53	0.36	0.49	375.15	2052.6	18.28	7.16	31.25	16	0	0	2	12.5	43.75	25	31.25	39.6	21.25	39.15
job2235_slurp1_chrna10_grch38_mm10	1	SLURP	GRCh38	mm10	['SLURP1']	['Chrna10']	[3287957]	[124487261]	0	0	0	0.09	0.070577	0.0842	0.009	0	4	550	0	1.04	8.27	1.04	0	0	0	0	50	5	6	14	0	12	13	49.6788	19.2719	-8.5958	4.95482e-07	0.18	0.09	0.57	0.84	0.8	2	396.51	0.53	0.46	0.6	226.06	1513.93	14.93	5.22	37.5	16	0	0	2	12.5	0	81.25	18.75	38.26	22.82	38.93
job2235_slurp1_chrna10_grch38_mm10	2	SLURP	GRCh38	mm10	['SLURP1']	['Chrna10']	[3287957]	[124487261]	0	0	0	0.08	0.069952	0.0384	0.0092	0	5	550	0	1.04	8.27	1.04	0	0	0	0	20	6	1	8	0	2	3	50.2119	19.2797	-5.72222	6.35011e-05	0.18	0.08	0.57	0.8	0.8	2	302.49	0.53	0.42	0.42	143.16	556.92	25.71	1.87	16.67	6	1	16.67	0	0	0	66.67	33.33	39.6	21.25	39.15
job2235_slurp1_chrna10_grch38_mm10	3	SLURP	GRCh38	mm10	['SLURP1']	['Chrna10']	[3287957]	[124487261]	0	0	0	0.08	0.068412	0.0464	0.0091	0	4	550	0	1.04	8.27	1.04	0	0	0	0	19	3	3	9	0	2	2	50.3171	19.2389	-5.52449	8.86785e-05	0.18	0.08	0.57	0.79	0.8	1	191.29	0.53	0.42	0.55	70.14	672.19	10.43	2.29	20	5	0	0	0	0	0	80	20	39.6	21.25	39.15
job2235_slurp1_chrna10_grch38_mm10	4	SLURP	GRCh38	mm10	['SLURP1']	['Chrna10']	[3287957]	[124487261]	0	0	0	0.08	0.068292	0.0489	0.009	0	5	550	0	1.04	8.27	1.04	0	0	0	0	24	3	0	7	0	6	8	50.1057	19.4503	-6.24148	2.64182e-05	0.18	0.08	0.57	0.83	0.79	0	153.34	0.54	0.44	0.5	75.8	779.22	9.73	2.68	42.86	7	1	14.29	0	0	0	57.14	42.86	38.7	21.25	40.04
job2236_slurp1_chrna9_grch38_mm10	0	SLURP	GRCh38	mm10	['SLURP1']	['Chrna9']	[3287957]	[2215162863]	0	0	0	0.14	0.089731	0.0352	0.0102	0	4	513	0	1.04	8.03	1.04	0	0	0	0	30	1	3	18	1	3	4	45.6954	21.8543	-6.76908	1.08372e-05	0.19	0.14	0.45	0.72	0.71	0	281.25	0.5	0.59	0.54	110.23	1072.1	10.28	3.8	42.86	7	0	0	0	0	100	0	0	46.1	18.05	35.85
job2236_slurp1_chrna9_grch38_mm10	1	SLURP	GRCh38	mm10	['SLURP1']	['Chrna9']	[3287957]	[2215162863]	0	0	0	0.13	0.086129	0.0456	0.0099	0	4	513	0	1.04	8.03	1.04	0	0	0	0	34	3	6	6	6	7	6	45.733	21.663	-5.70479	6.53985e-05	0.19	0.13	0.45	0.65	0.7	0	251.79	0.49	0.45	0.54	170.01	1173.2	14.49	4.12	44.44	9	1	11.11	2	22.22	88.89	0	11.11	46.34	18.05	35.61
job2236_slurp1_chrna9_grch38_mm10	2	SLURP	GRCh38	mm10	['SLURP1']	['Chrna9']	[3287957]	[2215162863]	0	0	0	0.12	0.086553	0.0221	0.0112	0	4	513	0	1.04	8.03	1.04	0	0	0	0	6	1	0	0	0	2	3	45.6332	21.8341	-4.95129	0.000233482	0.19	0.12	0.45	0.7	0.7	0	164.14	0.49	0.68	0.49	12.55	229.01	5.48	0.8	0	2	0	0	0	0	100	0	0	47.56	18.05	34.39
job2236_slurp1_chrna9_grch38_mm10	3	SLURP	GRCh38	mm10	['SLURP1']	['Chrna9']	[3287957]	[2215162863]	0	0	0	0.12	0.086463	0.0237	0.0101	0	4	513	0	1.04	8.03	1.04	0	0	0	0	12	3	3	2	0	2	2	45.8515	21.6157	-5.32997	0.000123166	0.19	0.12	0.45	0.62	0.71	0	280.33	0.49	0.47	0.6	45.54	421.6	10.8	1.44	0	3	1	33.33	0	0	100	0	0	44.63	18.05	37.32
job2236_slurp1_chrna9_grch38_mm10	4	SLURP	GRCh38	mm10	['SLURP1']	['Chrna9']	[3287957]	[2215162863]	0	0	0	0.12	0.084757	0.0341	0.0107	0	4	513	0	1.04	8.03	1.04	0	0	0	0	16	3	2	6	1	2	2	45.7143	21.7582	-5.54044	8.63208e-05	0.19	0.12	0.45	0.68	0.71	1	385.89	0.5	0.55	0.52	122.76	502.33	24.44	1.72	60	5	1	20	1	20	100	0	0	44.88	18.05	37.07
job2237_slurp1_chrna6_grch38_mm10	0	SLURP	GRCh38	mm10	['SLURP1']	['Chrna6']	[3287957]	[31542395]	0	0	0	0.17	0.10805	0.0805	0.0103	0	4	597	0	1.04	8.55	1.04	0	0	0	0	60	3	5	19	3	10	20	43.4783	23.3202	-8.4655	6.17445e-07	0.21	0.17	0.55	0.79	0.77	0	966.97	0.44	0.53	0.59	229.66	1503.43	15.28	4.25	37.5	16	2	12.5	2	12.5	0	81.25	18.75	42.11	19.84	38.06
job2237_slurp1_chrna6_grch38_mm10	1	SLURP	GRCh38	mm10	['SLURP1']	['Chrna6']	[3287957]	[31542395]	0	0	0	0.18	0.107935	0.1015	0.0102	0	7	597	0	1.04	8.55	1.04	0	0	0	0	58	4	9	16	3	9	17	43.3925	23.2742	-8.05554	1.23396e-06	0.2	0.18	0.55	0.8	0.76	0	622.43	0.44	0.56	0.59	90.83	1742.6	5.21	5.02	42.11	19	2	10.53	5	26.32	0	78.95	21.05	43.72	19.84	36.44
job2237_slurp1_chrna6_grch38_mm10	2	SLURP	GRCh38	mm10	['SLURP1']	['Chrna6']	[3287957]	[31542395]	0	0	0	0.16	0.105485	0.1118	0.0101	0	7	597	0	1.04	8.55	1.04	0	0	0	0	62	3	4	15	1	14	25	43.7008	23.0315	-9.3619	1.35862e-07	0.2	0.16	0.55	0.79	0.76	0	553.54	0.44	0.49	0.56	292.75	1679.17	17.43	4.85	42.86	14	2	14.29	2	14.29	0	64.29	35.71	43.72	19.84	36.44
job2237_slurp1_chrna6_grch38_mm10	3	SLURP	GRCh38	mm10	['SLURP1']	['Chrna6']	[3287957]	[31542395]	0	0	0	0.15	0.10109	0.0596	0.01	0	4	597	0	1.04	8.55	1.04	0	0	0	0	43	0	3	10	1	13	16	43.3594	23.0469	-8.41272	6.75013e-07	0.22	0.15	0.54	0.75	0.76	1	672.2	0.45	0.52	0.54	204.14	1161.72	17.57	3.29	45.45	11	0	0	1	9.09	0	72.73	27.27	44.13	19.84	36.03
job2237_slurp1_chrna6_grch38_mm10	4	SLURP	GRCh38	mm10	['SLURP1']	['Chrna6']	[3287957]	[31542395]	0	0	0	0.09	0.078544	0.04	0.0091	0	4	597	0	1.04	8.55	1.04	0	0	0	0	37	2	2	12	1	4	16	43.2749	23.0019	-6.78365	1.05738e-05	0.21	0.09	0.54	0.78	0.75	1	952.47	0.45	0.45	0.61	215.88	1130.53	19.1	3.22	60	10	2	20	1	10	0	0	100	44.33	19.84	35.83
job2238_slurp2_chrne_grch38_mm10	0	SLURP	GRCh38	mm10	['SLURP2']	['Chrne']	[1214787918]	[6752950]	0	0	0	0.12	0.083741	0.1438	0.0093	0	4	590	0	1.04	8.51	1.04	0	0	0	0	69	1	7	13	0	20	28	50.3984	19.1235	-9.81712	6.29789e-08	0.17	0.12	0.57	0.77	0.75	2	536.34	0.5	0.37	0.64	256.49	1862.31	13.77	6.06	50	16	1	6.25	3	18.75	0	37.5	62.5	45.44	18.46	36.11
job2238_slurp2_chrne_grch38_mm10	1	SLURP	GRCh38	mm10	['SLURP2']	['Chrne']	[1214787918]	[6752950]	0	0	0	0.11	0.084026	0.174	0.0094	0	4	590	0	1.04	8.51	1.04	0	0	0	0	60	3	5	18	2	17	15	50.0994	19.4831	-9.44117	1.18836e-07	0.17	0.11	0.57	0.78	0.75	3	374.45	0.51	0.54	0.69	318.1	1509.08	21.08	4.84	25	16	1	6.25	3	18.75	37.5	18.75	43.75	45.03	18.46	36.51
job2238_slurp2_chrne_grch38_mm10	2	SLURP	GRCh38	mm10	['SLURP2']	['Chrne']	[1214787918]	[6752950]	0	0	0	0.11	0.081857	0.0463	0.0096	0	4	590	0	1.04	8.51	1.04	0	0	0	0	27	5	4	3	4	6	5	50.297	19.2079	-5.24504	0.000142165	0.16	0.11	0.57	0.74	0.74	1	281.05	0.51	0.53	0.6	96.08	853.41	11.26	2.72	33.33	9	2	22.22	1	11.11	0	22.22	77.78	47.87	18.05	34.08
job2238_slurp2_chrne_grch38_mm10	3	SLURP	GRCh38	mm10	['SLURP2']	['Chrne']	[1214787918]	[6752950]	0	0	0	0.11	0.07948	0.0986	0.0094	0	4	590	0	1.04	8.51	1.04	0	0	0	0	53	1	11	10	0	12	19	50	19.17	-7.77124	1.99451e-06	0.16	0.11	0.57	0.76	0.76	0	281.52	0.51	0.44	0.56	108.59	1265.67	8.58	4.08	73.33	15	0	0	1	6.67	0	60	40	45.23	18.05	36.71
job2238_slurp2_chrne_grch38_mm10	4	SLURP	GRCh38	mm10	['SLURP2']	['Chrne']	[1214787918]	[6752950]	0	0	0	0.11	0.085303	0.0874	0.0096	0	4	590	0	1.04	8.51	1.04	0	0	0	0	35	6	6	8	1	5	9	50.2959	19.1321	-6.21126	2.78018e-05	0.12	0.11	0.58	0.75	0.74	0	176.9	0.51	0.25	0.62	79.04	1224.63	6.45	4.03	28.57	7	1	14.29	0	0	0	42.86	57.14	47.87	18.05	34.08
job2239_slurp2_chrng_grch38_mm10	0	SLURP	GRCh38	mm10	['SLURP2']	['Chrng']	[1214787918]	[119964696]	0	0	0	0.2	0.12336	0.0868	0.0102	0	4	616	0	1.04	8.66	1.04	0	0	0	0	68	7	8	16	0	11	26	49.0494	19.5817	-8.8332	3.31815e-07	0.19	0.2	0.57	0.66	0.74	3	563.62	0.51	0.5	0.6	246.17	1905.15	12.92	5.5	40	15	1	6.67	6	40	20	26.67	53.33	44.32	17.53	38.15
job2239_slurp2_chrng_grch38_mm10	1	SLURP	GRCh38	mm10	['SLURP2']	['Chrng']	[1214787918]	[119964696]	0	0	0	0.2	0.125122	0.1268	0.0103	0	4	616	0	1.04	8.66	1.04	0	0	0	0	73	7	6	19	1	13	27	49.3282	19.7697	-9.31302	1.47552e-07	0.17	0.2	0.57	0.68	0.73	1	552.06	0.5	0.47	0.62	350.3	1880.37	18.63	5.57	38.89	18	1	5.56	7	38.89	22.22	33.33	44.44	45.09	17.53	37.38
job2239_slurp2_chrng_grch38_mm10	2	SLURP	GRCh38	mm10	['SLURP2']	['Chrng']	[1214787918]	[119964696]	0	0	0	0.18	0.118527	0.075	0.0102	0	4	616	0	1.04	8.66	1.04	0	0	0	0	43	8	6	10	0	6	13	49.3384	19.4707	-7.15517	5.64568e-06	0.18	0.18	0.58	0.71	0.76	0	693.21	0.5	0.38	0.59	100.61	1231.22	8.17	3.49	36.36	11	1	9.09	0	0	0	36.36	63.64	40.08	17.15	42.77
job2239_slurp2_chrng_grch38_mm10	3	SLURP	GRCh38	mm10	['SLURP2']	['Chrng']	[1214787918]	[119964696]	0	0	0	0.18	0.116595	0.0731	0.0098	0	4	616	0	1.04	8.66	1.04	0	0	0	0	59	5	8	15	0	9	22	49.2453	19.434	-8.07435	1.19538e-06	0.18	0.18	0.57	0.69	0.73	2	472.46	0.52	0.38	0.62	294.9	1622.21	18.18	4.74	36.36	11	0	0	3	27.27	18.18	27.27	54.55	46.63	17.15	36.22
job2239_slurp2_chrng_grch38_mm10	4	SLURP	GRCh38	mm10	['SLURP2']	['Chrng']	[1214787918]	[119964696]	0	0	0	0.15	0.107854	0.0955	0.0098	0	4	616	0	1.04	8.66	1.04	0	0	0	0	45	5	7	7	1	13	12	49.1429	19.619	-7.97843	1.4056e-06	0.2	0.15	0.57	0.7	0.74	4	559.56	0.5	0.42	0.61	496.61	1216.95	40.81	3.47	22.22	9	0	0	2	22.22	11.11	44.44	44.44	44.12	17.15	38.73
job2240_slurp1_chrnb2_grch38_mm10	0	SLURP	GRCh38	mm10	['SLURP1']	['Chrnb2']	[3287957]	[31542397]	0	0	0	0.18	0.095286	0.0795	0.0096	0	4	604	0	1.04	8.59	1.04	0	0	0	0	59	9	5	26	0	1	18	46.0474	22.332	-7.93697	1.50756e-06	0.2	0.18	0.53	0.64	0.75	1	492.76	0.5	0.52	0.55	321.43	1976.02	16.27	5.96	35.29	17	3	17.65	1	5.88	88.24	0	11.76	48.5	18.76	32.73
job2240_slurp1_chrnb2_grch38_mm10	1	SLURP	GRCh38	mm10	['SLURP1']	['Chrnb2']	[3287957]	[31542397]	0	0	0	0.14	0.087969	0.1495	0.0091	0	4	604	0	1.04	8.59	1.04	0	0	0	0	80	5	3	22	1	12	37	46.5887	22.0273	-9.39734	1.27968e-07	0.2	0.14	0.54	0.75	0.75	0	831.15	0.51	0.53	0.52	249.64	2329.76	10.72	7.14	52.63	19	2	10.53	3	15.79	10.53	47.37	42.11	47.11	18.76	34.13
job2240_slurp1_chrnb2_grch38_mm10	2	SLURP	GRCh38	mm10	['SLURP1']	['Chrnb2']	[3287957]	[31542397]	0	0	0	0.11	0.081895	0.0909	0.0091	0	4	604	0	1.04	8.59	1.04	0	0	0	0	53	9	8	16	1	13	6	46.6019	21.9417	-9.41133	1.2498e-07	0.2	0.11	0.54	0.79	0.74	1	595.71	0.5	0.47	0.55	180.46	1477.74	12.21	4.38	21.43	14	2	14.29	2	14.29	0	57.14	42.86	48.3	18.76	32.93
job2240_slurp1_chrnb2_grch38_mm10	3	SLURP	GRCh38	mm10	['SLURP1']	['Chrnb2']	[3287957]	[31542397]	0	0	0	0.11	0.081729	0.0881	0.0091	0	4	604	0	1.04	8.59	1.04	0	0	0	0	47	7	8	11	2	13	6	46.4981	21.9844	-8.53954	5.44871e-07	0.2	0.11	0.54	0.77	0.74	1	588.52	0.5	0.5	0.6	123.26	1410.3	8.74	4.25	13.33	15	1	6.67	2	13.33	6.67	60	33.33	48.1	18.76	33.13
job2240_slurp1_chrnb2_grch38_mm10	4	SLURP	GRCh38	mm10	['SLURP1']	['Chrnb2']	[3287957]	[31542397]	0	0	0	0.1	0.079755	0.0536	0.0091	0	4	604	0	1.04	8.59	1.04	0	0	0	0	33	5	4	12	0	1	11	46.6151	21.8569	-6.1172	3.25885e-05	0.2	0.1	0.54	0.7	0.75	0	560.47	0.51	0.42	0.63	126.26	1060.35	11.91	3.14	25	8	0	0	1	12.5	12.5	62.5	25	47.11	18.76	34.13
job2241_slurp1_chrnb3_grch38_mm10	0	SLURP	GRCh38	mm10	['SLURP1']	['Chrnb3']	[3287957]	[27532980]	0	0	0	0.12	0.083178	0.0743	0.0097	0	4	567	0	1.04	8.37	1.04	0	0	0	0	37	3	1	15	0	6	12	45.5882	22.6891	-7.43868	3.49757e-06	0.19	0.12	0.55	0.79	0.8	0	526.09	0.47	0.49	0.59	85.87	1186.07	7.24	3.73	33.33	12	0	0	1	8.33	0	50	50	39.66	20.91	39.44
job2241_slurp1_chrnb3_grch38_mm10	1	SLURP	GRCh38	mm10	['SLURP1']	['Chrnb3']	[3287957]	[27532980]	0	0	0	0.12	0.082289	0.1058	0.0096	0	4	567	0	1.04	8.37	1.04	0	0	0	0	60	2	6	15	4	14	19	45.5882	22.6891	-8.37469	7.19794e-07	0.18	0.12	0.56	0.78	0.8	1	417.52	0.46	0.5	0.57	173.96	1809.75	9.61	5.87	43.75	16	3	18.75	2	12.5	0	56.25	43.75	39.87	20.91	39.22
job2241_slurp1_chrnb3_grch38_mm10	2	SLURP	GRCh38	mm10	['SLURP1']	['Chrnb3']	[3287957]	[27532980]	0	0	0	0.12	0.080484	0.1004	0.0095	0	4	567	0	1.04	8.37	1.04	0	0	0	0	54	0	2	13	4	16	19	45.6067	22.3849	-8.47734	6.05219e-07	0.18	0.12	0.56	0.76	0.79	1	556.15	0.46	0.47	0.5	468.74	1560.89	30.03	5.01	33.33	12	1	8.33	1	8.33	0	50	50	40.52	20.91	38.58
job2241_slurp1_chrnb3_grch38_mm10	3	SLURP	GRCh38	mm10	['SLURP1']	['Chrnb3']	[3287957]	[27532980]	0	0	0	0.11	0.082218	0.0652	0.0095	0	4	567	0	1.04	8.37	1.04	0	0	0	0	35	1	7	9	0	10	8	45.738	22.6611	-7.53179	2.9886e-06	0.18	0.11	0.56	0.81	0.8	1	336.46	0.46	0.33	0.54	87.11	1035.24	8.41	3.29	36.36	11	1	9.09	1	9.09	0	63.64	36.36	40.09	20.91	39.01
job2241_slurp1_chrnb3_grch38_mm10	4	SLURP	GRCh38	mm10	['SLURP1']	['Chrnb3']	[3287957]	[27532980]	0	0	0	0.11	0.079963	0.0348	0.0094	0	4	567	0	1.04	8.37	1.04	0	0	0	0	28	3	0	12	0	7	6	45.8333	22.7083	-7.31673	4.29748e-06	0.18	0.11	0.56	0.77	0.8	0	375.02	0.46	0.28	0.49	70.47	945.37	7.45	3.03	33.33	6	0	0	1	16.67	0	66.67	33.33	40.09	20.91	39.01
job2242_slurp1_chrnb4_grch38_mm10	0	SLURP	GRCh38	mm10	['SLURP1']	['Chrnb4']	[3287957]	[33563301]	0	0	0	0.28	0.152713	0.1301	0.0125	0	4	598	0	1.04	8.56	1.04	0	0	0	0	66	4	4	19	1	17	21	45.9245	19.6819	-10.5841	1.7244e-08	0.24	0.28	0.58	0.79	0.82	0	827.76	0.49	0.48	0.54	232.86	1689.22	13.79	4.85	35.71	14	5	35.71	2	14.29	0	71.43	28.57	38.18	18.99	42.83
job2242_slurp1_chrnb4_grch38_mm10	1	SLURP	GRCh38	mm10	['SLURP1']	['Chrnb4']	[3287957]	[33563301]	0	0	0	0.26	0.145851	0.1083	0.0117	0	4	598	0	1.04	8.56	1.04	0	0	0	0	72	6	4	18	1	21	22	46.7066	19.3613	-11.4782	3.80897e-09	0.25	0.26	0.58	0.75	0.82	0	863.97	0.49	0.44	0.55	306.45	1829.02	16.75	5.27	44.44	18	2	11.11	5	27.78	0	72.22	27.78	38.59	18.99	42.42
job2242_slurp1_chrnb4_grch38_mm10	2	SLURP	GRCh38	mm10	['SLURP1']	['Chrnb4']	[3287957]	[33563301]	0	0	0	0.25	0.142836	0.0907	0.0122	0	4	598	0	1.04	8.56	1.04	0	0	0	0	56	3	3	20	0	13	17	46.3654	19.4499	-9.82814	6.18169e-08	0.24	0.25	0.57	0.78	0.82	1	967.72	0.49	0.53	0.62	191.27	1523.8	12.55	4.39	36.36	11	1	9.09	2	18.18	0	72.73	27.27	37.17	18.99	43.84
job2242_slurp1_chrnb4_grch38_mm10	3	SLURP	GRCh38	mm10	['SLURP1']	['Chrnb4']	[3287957]	[33563301]	0	0	0	0.25	0.141241	0.091	0.012	0	4	598	0	1.04	8.56	1.04	0	0	0	0	50	3	0	19	0	11	17	46.3796	19.3738	-9.28251	1.55356e-07	0.25	0.25	0.57	0.78	0.82	0	635.91	0.49	0.55	0.54	152.46	1439.08	10.59	4.12	25	12	2	16.67	1	8.33	0	75	25	37.17	18.99	43.84
job2242_slurp1_chrnb4_grch38_mm10	4	SLURP	GRCh38	mm10	['SLURP1']	['Chrnb4']	[3287957]	[33563301]	0	0	0	0.24	0.137779	0.0943	0.0117	0	4	598	0	1.04	8.56	1.04	0	0	0	0	49	2	1	14	0	15	17	46.6403	19.3676	-9.54657	9.94584e-08	0.23	0.24	0.57	0.76	0.8	2	828.98	0.49	0.53	0.54	270.89	1365.07	19.84	4.03	27.27	11	2	18.18	5	45.45	0	72.73	27.27	40.4	18.99	40.61
job2243_slurp1_chrna2_grch38_mm10	0	SLURP	GRCh38	mm10	['SLURP1']	['Chrna2']	[3287957]	[2623420575]	0	0	0	0.16	0.101464	0.1161	0.0106	0	4	615	0	1.04	8.66	1.04	0	0	0	0	64	6	8	29	2	8	11	47.1154	20.5769	-9.19171	1.81104e-07	0.24	0.16	0.55	0.84	0.81	3	1329.1	0.51	0.39	0.6	422.06	1634.39	25.82	4.46	25	12	3	25	3	25	0	66.67	33.33	38.28	18.55	43.16
job2243_slurp1_chrna2_grch38_mm10	1	SLURP	GRCh38	mm10	['SLURP1']	['Chrna2']	[3287957]	[2623420575]	0	0	0	0.16	0.101225	0.151	0.0102	0	4	615	0	1.04	8.66	1.04	0	0	0	0	68	6	10	18	5	13	16	47.2062	20.6166	-8.61475	4.79874e-07	0.23	0.16	0.55	0.82	0.8	2	763.39	0.51	0.31	0.66	305.12	2016.78	15.13	5.53	23.53	17	1	5.88	3	17.65	0	58.82	41.18	39.84	20.51	39.65
job2243_slurp1_chrna2_grch38_mm10	2	SLURP	GRCh38	mm10	['SLURP1']	['Chrna2']	[3287957]	[2623420575]	0	0	0	0.12	0.089358	0.0544	0.01	0	4	615	0	1.04	8.66	1.04	0	0	0	0	33	6	5	14	0	1	7	47.1264	20.4981	-6.50405	1.69555e-05	0.24	0.12	0.54	0.77	0.79	1	970.88	0.51	0.37	0.58	260.21	1116.88	23.3	3.01	22.22	9	0	0	2	22.22	22.22	44.44	33.33	40.62	18.55	40.82
job2243_slurp1_chrna2_grch38_mm10	3	SLURP	GRCh38	mm10	['SLURP1']	['Chrna2']	[3287957]	[2623420575]	0	0	0	0.1	0.082299	0.0497	0.0091	0	4	615	0	1.04	8.66	1.04	0	0	0	0	33	6	2	9	1	6	9	47.318	20.6897	-6.87924	8.9973e-06	0.24	0.1	0.53	0.76	0.79	1	1257.29	0.51	0.52	0.53	132.61	1115.18	11.89	2.98	33.33	12	1	8.33	3	25	0	66.67	33.33	39.26	19.14	41.6
job2243_slurp1_chrna2_grch38_mm10	4	SLURP	GRCh38	mm10	['SLURP1']	['Chrna2']	[3287957]	[2623420575]	0	0	0	0.07	0.071077	0.0222	0.0088	0	4	615	0	1.04	8.66	1.04	0	0	0	0	5	0	0	0	0	2	3	47.2169	20.7294	-4.71341	0.000348932	0.23	0.07	0.53	0	0.77	0	895.44	0.51	0.18	0.5	25.24	201.27	12.54	0.56	0	0	0	0	0	0	0	0	0	44.34	18.55	37.11
job2244_slurp2_chrna2_mm10_mm10	0	SLURP	mm10	mm10	['Slurp2']	['Chrna2']	[126517476]	[2623420575]	0	0	0	0.16	0.104164	0.0893	0.0105	0	4	609	0	1.04	8.62	1.04	0	0	0	0	52	6	3	18	0	5	20	48.3495	19.4175	-7.73192	2.13144e-06	0.24	0.16	0.54	0.67	0.78	4	1267.17	0.51	0.5	0.58	393.67	1556.37	25.29	4.19	50	14	2	14.29	1	7.14	0	35.71	64.29	39.84	18.55	41.6
job2244_slurp2_chrna2_mm10_mm10	1	SLURP	mm10	mm10	['Slurp2']	['Chrna2']	[126517476]	[2623420575]	0	0	0	0.16	0.102292	0.0604	0.01	0	7	609	0	1.04	8.62	1.04	0	0	0	0	59	1	1	20	2	11	24	48.538	19.4932	-8.38217	7.10763e-07	0.23	0.16	0.53	0.69	0.76	1	1082.49	0.51	0.5	0.64	389.81	1760.78	22.14	4.82	68.75	16	0	0	4	25	0	6.25	93.75	41.6	18.55	39.84
job2244_slurp2_chrna2_mm10_mm10	2	SLURP	mm10	mm10	['Slurp2']	['Chrna2']	[126517476]	[2623420575]	0	0	0	0.16	0.100737	0.0725	0.0099	0	4	609	0	1.04	8.62	1.04	0	0	0	0	64	1	1	17	2	13	30	48.1481	19.4932	-8.60821	4.85205e-07	0.24	0.16	0.54	0.71	0.78	1	1040.19	0.51	0.51	0.62	493.76	1738.88	28.4	4.77	68.75	16	1	6.25	3	18.75	0	6.25	93.75	39.65	18.55	41.8
job2244_slurp2_chrna2_mm10_mm10	3	SLURP	mm10	mm10	['Slurp2']	['Chrna2']	[126517476]	[2623420575]	0	0	0	0.16	0.100456	0.077	0.0099	0	4	609	0	1.04	8.62	1.04	0	0	0	0	66	1	2	18	2	10	33	48.538	19.4932	-7.95532	1.46156e-06	0.23	0.16	0.53	0.7	0.77	1	681.2	0.51	0.46	0.57	353.98	1849.01	19.14	5.02	64.71	17	1	5.88	2	11.76	0	5.88	94.12	39.84	18.16	41.99
job2244_slurp2_chrna2_mm10_mm10	4	SLURP	mm10	mm10	['Slurp2']	['Chrna2']	[126517476]	[2623420575]	0	0	0	0.1	0.07843	0.094	0.0093	0	4	609	0	1.04	8.62	1.04	0	0	0	0	49	1	6	10	2	11	19	48.2558	19.3798	-7.44983	3.4323e-06	0.23	0.1	0.53	0.78	0.77	2	985.12	0.51	0.47	0.47	369.02	1704.6	21.65	4.75	58.33	12	0	0	4	33.33	16.67	58.33	25	41.41	18.55	40.04
job2245_slurp2_chrna3_mm10_mm10	0	SLURP	mm10	mm10	['Slurp2']	['Chrna3']	[126517476]	[1595776915]	0	0	0	0.19	0.112107	0.1565	0.0108	0	4	596	0	1.04	8.55	1.04	0	0	0	0	61	4	12	16	3	9	17	46.0159	20.3187	-7.97361	1.4171e-06	0.22	0.19	0.54	0.78	0.75	2	566.83	0.5	0.46	0.57	336.47	1351.6	24.89	3.8	27.27	11	0	0	5	45.45	0	72.73	27.27	41.08	18.64	40.28
job2245_slurp2_chrna3_mm10_mm10	1	SLURP	mm10	mm10	['Slurp2']	['Chrna3']	[126517476]	[1595776915]	0	0	0	0.17	0.109214	0.0894	0.0102	0	4	596	0	1.04	8.55	1.04	0	0	0	0	46	0	10	12	2	10	12	46.0317	20.0397	-7.65303	2.43525e-06	0.2	0.17	0.54	0.73	0.74	1	533.1	0.5	0.5	0.54	354.15	1399.29	25.31	4.09	38.46	13	0	0	3	23.08	7.69	53.85	38.46	43.69	18.64	37.68
job2245_slurp2_chrna3_mm10_mm10	2	SLURP	mm10	mm10	['Slurp2']	['Chrna3']	[126517476]	[1595776915]	0	0	0	0.18	0.110912	0.1189	0.0102	0	4	596	0	1.04	8.55	1.04	0	0	0	0	50	1	7	18	2	9	13	46.5483	19.9211	-8.0412	1.26421e-06	0.19	0.18	0.54	0.77	0.75	0	475.51	0.5	0.52	0.51	117.25	1461.88	8.02	4.18	42.86	14	0	0	3	21.43	0	64.29	35.71	42.69	18.64	38.68
job2245_slurp2_chrna3_mm10_mm10	3	SLURP	mm10	mm10	['Slurp2']	['Chrna3']	[126517476]	[1595776915]	0	0	0	0.15	0.097833	0.0371	0.0101	0	4	596	0	1.04	8.55	1.04	0	0	0	0	22	1	1	2	0	4	14	46.169	19.8428	-5.77975	5.76211e-05	0.2	0.15	0.51	0.64	0.75	1	727.88	0.5	0.39	0.56	257.21	841.15	30.58	2.36	57.14	7	0	0	0	0	100	0	0	42.69	18.64	38.68
job2245_slurp2_chrna3_mm10_mm10	4	SLURP	mm10	mm10	['Slurp2']	['Chrna3']	[126517476]	[1595776915]	0	0	0	0.11	0.087329	0.0195	0.009	0	4	596	0	1.04	8.55	1.04	0	0	0	0	3	0	1	2	0	0	0	46.2745	19.8039	-4.76398	0.000320367	0.22	0.11	0.53	0.41	0.75	0	484.01	0.5	0.27	0.58	40.65	144.63	28.1	0.4	0	1	0	0	0	0	0	0	100	41.48	18.64	39.88
job2246_slurp2_chrna4_mm10_mm10	0	SLURP	mm10	mm10	['Slurp2']	['Chrna4']	[126517476]	[2447447734]	0	0	0	0.13	0.097204	0.1429	0.0098	0	4	709	0	1.04	9.18	1.04	0	0	0	0	64	8	5	27	1	9	14	45.4844	20.197	-9.96038	4.94442e-08	0.34	0.13	0.48	0.81	0.8	4	4462.39	0.48	0.29	0.54	493.01	1678.14	29.38	3.4	43.75	16	0	0	7	43.75	0	56.25	43.75	31.21	16.01	52.78
job2246_slurp2_chrna4_mm10_mm10	1	SLURP	mm10	mm10	['Slurp2']	['Chrna4']	[126517476]	[2447447734]	0	0	0	0.1	0.087529	0.0709	0.0093	0	4	709	0	1.04	9.18	1.04	0	0	0	0	41	3	9	12	2	7	8	45.8065	20.3226	-7.25969	4.73213e-06	0.34	0.1	0.48	0.81	0.8	0	3334.75	0.49	0.47	0.74	190.45	1229.25	15.49	2.44	25	8	1	12.5	3	37.5	0	50	50	29.74	15.52	54.74
job2246_slurp2_chrna4_mm10_mm10	2	SLURP	mm10	mm10	['Slurp2']	['Chrna4']	[126517476]	[2447447734]	0	0	0	0.11	0.090402	0.0251	0.0093	0	4	709	0	1.04	9.18	1.04	0	0	0	0	17	3	4	6	1	2	1	45.9677	20.3226	-5.69136	6.68989e-05	0.33	0.11	0.48	0.74	0.8	0	3754.69	0.48	0.39	0.58	66.24	693.16	9.56	1.41	50	6	2	33.33	0	0	33.33	16.67	50	30.39	16.01	53.59
job2246_slurp2_chrna4_mm10_mm10	3	SLURP	mm10	mm10	['Slurp2']	['Chrna4']	[126517476]	[2447447734]	0	0	0	0.1	0.087266	0.0403	0.0094	0	4	709	0	1.04	9.18	1.04	0	0	0	0	32	2	4	12	0	4	10	46.042	20.3554	-6.82797	9.81112e-06	0.34	0.1	0.48	0.76	0.8	1	3861.61	0.48	0.44	0.62	154.18	979.4	15.74	1.96	50	10	0	0	0	0	0	40	60	29.74	16.01	54.25
job2246_slurp2_chrna4_mm10_mm10	4	SLURP	mm10	mm10	['Slurp2']	['Chrna4']	[126517476]	[2447447734]	0	0	0	0.1	0.087775	0.0996	0.0091	0	7	709	0	1.04	9.18	1.04	0	0	0	0	60	3	4	14	4	11	24	45.8401	20.5546	-7.93679	1.50802e-06	0.34	0.1	0.48	0.77	0.8	2	4402.17	0.48	0.47	0.6	435.76	1742.32	25.01	3.52	41.18	17	1	5.88	5	29.41	0	47.06	52.94	30.23	15.52	54.25
job2247_slurp1_chrnb3_grch38_grch38	0	SLURP	GRCh38	GRCh38	['SLURP1']	['CHRNB3']	[3287957]	[2462617595]	0	0	0	0.15	0.081501	0.0957	0.0105	0	4	432	0	1.04	7.46	1.04	0	0	0	0	43	2	5	9	1	17	9	47.5703	21.2276	-8.87326	3.10105e-07	0.22	0.15	0.49	0.76	0.77	1	236.27	0.49	0.47	0.66	109.15	1293.96	8.44	5.12	16.67	12	2	16.67	2	16.67	0	91.67	8.33	50.46	12.77	36.78
job2247_slurp1_chrnb3_grch38_grch38	1	SLURP	GRCh38	GRCh38	['SLURP1']	['CHRNB3']	[3287957]	[2462617595]	0	0	0	0.13	0.077746	0.0441	0.0097	0	4	432	0	1.04	7.46	1.04	0	0	0	0	31	4	2	10	0	9	6	47.5949	21.0127	-7.56969	2.80331e-06	0.22	0.13	0.49	0.74	0.76	0	297.67	0.49	0.58	0.55	68.12	1104.63	6.17	4.32	33.33	6	0	0	0	0	0	100	0	50.46	12.77	36.78
job2247_slurp1_chrnb3_grch38_grch38	2	SLURP	GRCh38	GRCh38	['SLURP1']	['CHRNB3']	[3287957]	[2462617595]	0	0	0	0.12	0.074499	0.0488	0.01	0	4	432	0	1.04	7.46	1.04	0	0	0	0	30	4	2	6	0	13	5	47.5949	21.0127	-8.07625	1.19155e-06	0.22	0.12	0.49	0.76	0.77	0	279.67	0.49	0.44	0.5	127.65	1138.8	11.21	4.5	9.09	11	1	9.09	1	9.09	0	81.82	18.18	49.85	12.77	37.39
job2247_slurp1_chrnb3_grch38_grch38	3	SLURP	GRCh38	GRCh38	['SLURP1']	['CHRNB3']	[3287957]	[2462617595]	0	0	0	0.1	0.069144	0.0558	0.0099	0	4	432	0	1.04	7.46	1.04	0	0	0	0	33	2	3	9	1	5	13	47.0588	21.2276	-6.2483	2.6116e-05	0.22	0.1	0.48	0.75	0.77	1	361.78	0.48	0.63	0.63	96.45	927.23	10.4	3.65	33.33	12	2	16.67	0	0	0	100	0	50.15	12.77	37.08
job2247_slurp1_chrnb3_grch38_grch38	4	SLURP	GRCh38	GRCh38	['SLURP1']	['CHRNB3']	[3287957]	[2462617595]	0	0	0	0.07	0.060068	0.0312	0.0093	0	4	432	0	1.04	7.46	1.04	0	0	0	0	22	4	3	10	0	3	2	47.5827	21.1196	-6.19695	2.84819e-05	0.21	0.07	0.47	0.8	0.75	0	378.29	0.49	0.57	0.58	49.96	757.68	6.59	2.97	0	4	1	25	1	25	0	0	100	51.06	12.77	36.17
job2248_slurp1_chrnb4_grch38_grch38	0	SLURP	GRCh38	GRCh38	['SLURP1']	['CHRNB4']	[3287957]	[2462542663]	0	0	0	0.27	0.140962	0.083	0.0174	0.0134	4	419	0	1.04	7.37	1.04	0	0	0	0	58	4	1	15	1	7	30	51.4212	17.3127	-7.21704	5.08557e-06	0.31	0.27	0.49	0.71	0.77	1	513.22	0.56	0.48	0.59	242.23	1325.97	18.27	5.13	58.33	12	2	16.67	2	16.67	0	50	50	55.38	7.59	37.03
job2248_slurp1_chrnb4_grch38_grch38	1	SLURP	GRCh38	GRCh38	['SLURP1']	['CHRNB4']	[3287957]	[2462542663]	0	0	0	0.26	0.131565	0.0826	0.0171	0.0116	4	419	0	1.04	7.37	1.04	0	0	0	0	54	2	1	15	0	7	29	51.1628	17.3127	-7.2719	4.63552e-06	0.32	0.26	0.49	0.68	0.79	2	763.93	0.56	0.45	0.53	410.99	1394.2	29.48	5.35	69.23	13	2	15.38	3	23.08	0	46.15	53.85	55.7	6.01	38.29
job2248_slurp1_chrnb4_grch38_grch38	2	SLURP	GRCh38	GRCh38	['SLURP1']	['CHRNB4']	[3287957]	[2462542663]	0	0	0	0.25	0.129984	0.0689	0.0145	0.0167	4	419	0	1.04	7.37	1.04	0	0	0	0	58	4	1	14	1	7	31	51.2953	17.0984	-7.17006	5.50549e-06	0.3	0.25	0.48	0.65	0.79	3	599.83	0.56	0.46	0.62	423.49	1483.17	28.55	5.84	71.43	14	2	14.29	2	14.29	0	50	50	54.75	7.59	37.66
job2248_slurp1_chrnb4_grch38_grch38	3	SLURP	GRCh38	GRCh38	['SLURP1']	['CHRNB4']	[3287957]	[2462542663]	0	0	0	0.24	0.125694	0.0797	0.0148	0.0083	5	419	0	1.04	7.37	1.04	0	0	0	0	58	4	1	17	1	7	28	51.6796	17.0543	-7.40459	3.70484e-06	0.3	0.24	0.49	0.69	0.78	1	479.44	0.56	0.48	0.58	138.81	1263.16	10.99	4.9	70	10	2	20	3	30	0	70	30	55.7	7.59	36.71
job2248_slurp1_chrnb4_grch38_grch38	4	SLURP	GRCh38	GRCh38	['SLURP1']	['CHRNB4']	[3287957]	[2462542663]	0	0	0	0.13	0.08236	0.023	0.0096	0	7	419	0	1.04	7.37	1.04	0	0	0	0	12	0	0	1	0	6	5	51.4212	17.3127	-5.40676	0.000108186	0.31	0.13	0.47	0.59	0.78	0	519.1	0.56	0.7	0.56	97.06	580.87	16.71	2.2	100	3	0	0	0	0	33.33	66.67	0	55.38	6.01	38.61
job2249_slurp1_chrna1_grch38_grch38	0	SLURP	GRCh38	GRCh38	['SLURP1']	['CHRNA1']	[3287957]	[2462569686]	0	0	0	0.15	0.09091	0.1026	0.0099	0	4	567	0	1.04	8.37	1.04	0	0	0	0	47	7	7	15	1	8	9	47.6091	20.5821	-7.98813	1.38275e-06	0.16	0.15	0.6	0.8	0.82	1	308.12	0.48	0.6	0.56	199.5	1504.66	13.26	5.1	23.08	13	1	7.69	2	15.38	7.69	76.92	15.38	42.89	20.04	37.07
job2249_slurp1_chrna1_grch38_grch38	1	SLURP	GRCh38	GRCh38	['SLURP1']	['CHRNA1']	[3287957]	[2462569686]	0	0	0	0.14	0.088624	0.1012	0.0099	0	4	567	0	1.04	8.37	1.04	0	0	0	0	50	6	5	14	1	9	15	47.817	20.5821	-7.98135	1.3987e-06	0.18	0.14	0.59	0.79	0.83	1	653.43	0.49	0.6	0.65	277.2	1581.71	17.53	5.37	26.67	15	0	0	5	33.33	13.33	66.67	20	41.16	20.04	38.79
job2249_slurp1_chrna1_grch38_grch38	2	SLURP	GRCh38	GRCh38	['SLURP1']	['CHRNA1']	[3287957]	[2462569686]	0	0	0	0.14	0.08863	0.0923	0.0099	0	4	567	0	1.04	8.37	1.04	0	0	0	0	41	6	7	12	1	7	8	47.9167	20.625	-7.30326	4.39643e-06	0.16	0.14	0.6	0.78	0.83	0	352.26	0.49	0.58	0.53	157.51	1379.88	11.41	4.79	30.77	13	1	7.69	1	7.69	7.69	69.23	23.08	41.16	20.04	38.79
job2249_slurp1_chrna1_grch38_grch38	3	SLURP	GRCh38	GRCh38	['SLURP1']	['CHRNA1']	[3287957]	[2462569686]	0	0	0	0.15	0.091	0.0912	0.0099	0	4	567	0	1.04	8.37	1.04	0	0	0	0	53	7	6	18	1	7	14	47.817	20.5821	-8.0228	1.30413e-06	0.15	0.15	0.6	0.77	0.82	2	1204.26	0.48	0.53	0.43	346.77	1691.27	20.5	6.03	33.33	15	0	0	4	26.67	13.33	66.67	20	42.03	20.47	37.5
job2249_slurp1_chrna1_grch38_grch38	4	SLURP	GRCh38	GRCh38	['SLURP1']	['CHRNA1']	[3287957]	[2462569686]	0	0	0	0.13	0.085504	0.1039	0.01	0	4	567	0	1.04	8.37	1.04	0	0	0	0	45	5	8	14	4	10	4	47.7273	20.4545	-7.56055	2.84695e-06	0.16	0.13	0.6	0.87	0.83	0	424.57	0.48	0.53	0.59	144.82	1092.27	13.26	3.81	23.08	13	1	7.69	0	0	0	69.23	30.77	42.24	21.55	36.21
job2250_slurp1_chrna2_grch38_grch38	0	SLURP	GRCh38	GRCh38	['SLURP1']	['CHRNA2']	[3287957]	[2462617580]	0	0	0	0.29	0.150324	0.1766	0.014	0	4	632	0	1.04	8.76	1.04	0	0	0	0	80	6	10	26	2	10	26	48.1203	19.3609	-9.32513	1.44567e-07	0.27	0.29	0.56	0.82	0.83	2	1305.06	0.52	0.47	0.69	170.21	1923.14	8.85	4.91	44.44	18	3	16.67	5	27.78	0	33.33	66.67	32.7	17.96	49.34
job2250_slurp1_chrna2_grch38_grch38	1	SLURP	GRCh38	GRCh38	['SLURP1']	['CHRNA2']	[3287957]	[2462617580]	0	0	0	0.29	0.149544	0.1588	0.0146	0	4	632	0	1.04	8.76	1.04	0	0	0	0	69	5	12	24	1	7	20	47.6636	19.4393	-8.62054	4.75201e-07	0.27	0.29	0.56	0.82	0.81	1	1425.31	0.52	0.48	0.59	128.57	1711.75	7.51	4.39	40	15	3	20	6	40	0	40	60	35.54	17.96	46.5
job2250_slurp1_chrna2_grch38_grch38	2	SLURP	GRCh38	GRCh38	['SLURP1']	['CHRNA2']	[3287957]	[2462617580]	0	0	0	0.27	0.142289	0.1401	0.0143	0	4	632	0	1.04	8.76	1.04	0	0	0	0	59	4	9	18	2	6	20	47.6548	19.6998	-7.46871	3.32463e-06	0.27	0.27	0.55	0.82	0.82	3	1033.35	0.52	0.5	0.56	125	1550.73	8.06	3.99	46.67	15	2	13.33	5	33.33	0	46.67	53.33	34.59	17.96	47.45
job2250_slurp1_chrna2_grch38_grch38	3	SLURP	GRCh38	GRCh38	['SLURP1']	['CHRNA2']	[3287957]	[2462617580]	0	0	0	0.23	0.126305	0.138	0.0122	0	4	632	0	1.04	8.76	1.04	0	0	0	0	59	3	7	22	2	6	19	47.8424	19.5122	-7.76526	2.01477e-06	0.26	0.23	0.54	0.79	0.79	2	1202.74	0.53	0.4	0.61	176.62	1578.95	11.19	4.18	25	12	1	8.33	3	25	0	41.67	58.33	37.81	17.96	44.23
job2250_slurp1_chrna2_grch38_grch38	4	SLURP	GRCh38	GRCh38	['SLURP1']	['CHRNA2']	[3287957]	[2462617580]	0	0	0	0.11	0.088169	0.0742	0.0095	0	4	632	0	1.04	8.76	1.04	0	0	0	0	42	6	1	17	3	3	12	47.4074	20	-6.68667	1.24555e-05	0.27	0.11	0.53	0.84	0.81	0	1401.84	0.52	0.54	0.65	213.35	1241.56	17.18	3.16	27.27	11	1	9.09	2	18.18	36.36	45.45	18.18	34.22	18.53	47.26
job2251_slurp1_chrna3_grch38_grch38	0	SLURP	GRCh38	GRCh38	['SLURP1']	['CHRNA3']	[3287957]	[2462542631]	0	0	0	0.17	0.104619	0.1362	0.0108	0	4	541	0	1.04	8.21	1.04	0	0	0	0	85	1	5	16	5	23	35	45.339	20.7627	-10.5374	1.86588e-08	0.2	0.17	0.51	0.74	0.77	21	1296.81	0.49	0.36	0.57	1597.1	1840.41	86.78	5.92	50	20	1	5	12	60	0	35	65	41.55	18.95	39.5
job2251_slurp1_chrna3_grch38_grch38	1	SLURP	GRCh38	GRCh38	['SLURP1']	['CHRNA3']	[3287957]	[2462542631]	0	0	0	0.15	0.097855	0.0697	0.0104	0	4	541	0	1.04	8.21	1.04	0	0	0	0	61	4	4	13	2	15	23	45.3782	20.5882	-9.31135	1.47969e-07	0.22	0.15	0.51	0.72	0.76	1	510.41	0.49	0.57	0.52	110.04	1672.87	6.58	5.22	41.18	17	2	11.76	5	29.41	5.88	35.29	58.82	43.15	17.35	39.5
job2251_slurp1_chrna3_grch38_grch38	2	SLURP	GRCh38	GRCh38	['SLURP1']	['CHRNA3']	[3287957]	[2462542631]	0	0	0	0.15	0.098032	0.0529	0.0103	0	4	541	0	1.04	8.21	1.04	0	0	0	0	57	0	3	13	1	13	27	45.2229	20.8068	-8.67416	4.34062e-07	0.21	0.15	0.5	0.71	0.78	1	613.06	0.49	0.47	0.63	240.72	1330.7	18.09	4.24	54.55	11	2	18.18	6	54.55	9.09	45.45	45.45	40.87	17.35	41.78
job2251_slurp1_chrna3_grch38_grch38	3	SLURP	GRCh38	GRCh38	['SLURP1']	['CHRNA3']	[3287957]	[2462542631]	0	0	0	0.14	0.095893	0.0528	0.0101	0	4	541	0	1.04	8.21	1.04	0	0	0	0	53	2	2	10	1	14	24	45.2632	20.6316	-8.80652	3.47108e-07	0.21	0.14	0.5	0.72	0.77	1	735.87	0.49	0.48	0.49	110.93	1502.27	7.38	4.72	46.67	15	2	13.33	5	33.33	6.67	33.33	60	41.78	17.35	40.87
job2251_slurp1_chrna3_grch38_grch38	4	SLURP	GRCh38	GRCh38	['SLURP1']	['CHRNA3']	[3287957]	[2462542631]	0	0	0	0.14	0.093468	0.1026	0.0098	0	4	541	0	1.04	8.21	1.04	0	0	0	0	71	5	4	25	2	20	15	45.5128	20.7265	-11.6961	2.63624e-09	0.21	0.14	0.5	0.68	0.78	1	695.54	0.49	0.37	0.49	286.12	2228.15	12.84	7.17	43.75	16	1	6.25	3	18.75	0	68.75	31.25	39.5	17.35	43.15
job2252_slurp1_chrna4_grch38_grch38	0	SLURP	GRCh38	GRCh38	['SLURP1']	['CHRNA4']	[3287957]	[1351848]	0	0	0	0.13	0.097999	0.1978	0.0098	0	4	730	0	1.04	9.29	1.04	0	0	0	0	81	10	7	29	1	17	17	48.3307	20.8267	-11.5447	3.40422e-09	0.35	0.13	0.5	0.86	0.83	1	4709.55	0.52	0.62	0.62	219.78	2035.23	10.8	3.96	36	25	2	8	12	48	0	68	32	29.19	15.63	55.18
job2252_slurp1_chrna4_grch38_grch38	1	SLURP	GRCh38	GRCh38	['SLURP1']	['CHRNA4']	[3287957]	[1351848]	0	0	0	0.12	0.09541	0.0814	0.0098	0	4	730	0	1.04	9.29	1.04	0	0	0	0	32	2	3	11	0	7	9	48.2759	20.8464	-6.92292	8.35747e-06	0.35	0.12	0.5	0.87	0.83	0	3306.85	0.53	0.53	0.63	69.92	891.38	7.84	1.72	33.33	6	0	0	1	16.67	0	66.67	33.33	29.19	15.63	55.18
job2252_slurp1_chrna4_grch38_grch38	2	SLURP	GRCh38	GRCh38	['SLURP1']	['CHRNA4']	[3287957]	[1351848]	0	0	0	0.12	0.091841	0.0722	0.0096	0	4	730	0	1.04	9.29	1.04	0	0	0	0	30	3	3	5	1	11	7	47.9624	21.0031	-7.16507	5.55207e-06	0.36	0.12	0.49	0.85	0.83	0	4387.64	0.52	0.57	0.62	70.08	1038.02	6.75	2	40	10	1	10	2	20	0	50	50	30.62	15.63	53.75
job2252_slurp1_chrna4_grch38_grch38	3	SLURP	GRCh38	GRCh38	['SLURP1']	['CHRNA4']	[3287957]	[1351848]	0	0	0	0.12	0.093552	0.0671	0.0093	0	4	730	0	1.04	9.29	1.04	0	0	0	0	52	2	5	16	3	11	15	48.4277	20.7547	-7.7271	2.14888e-06	0.35	0.12	0.5	0.85	0.83	3	4248.81	0.52	0.42	0.64	433.61	1320.47	32.84	2.59	60	10	1	10	2	20	10	50	40	30.3	15.63	54.07
job2252_slurp1_chrna4_grch38_grch38	4	SLURP	GRCh38	GRCh38	['SLURP1']	['CHRNA4']	[3287957]	[1351848]	0	0	0	0.11	0.08997	0.0812	0.0096	0	4	730	0	1.04	9.29	1.04	0	0	0	0	32	3	6	4	0	14	5	48.1833	20.6951	-7.94218	1.49434e-06	0.35	0.11	0.49	0.85	0.83	1	3382.16	0.52	0.29	0.55	91.26	983.42	9.28	1.88	25	8	1	12.5	1	12.5	0	75	25	29.67	15.63	54.7
job2253_slurp1_chrna5_grch38_grch38	0	SLURP	GRCh38	GRCh38	['SLURP1']	['CHRNA5']	[3287957]	[2506126]	0.010892	0.418371	0.010892	0.4	0.214204	0.1823	0.0213	0.0456	1	571	4	1.04	8.4	1.04	2	2	1	1	51	6	3	33	0	1	8	45.0413	22.7273	-8.48705	5.95374e-07	0.2	0.4	0.61	0.82	0.8	1	645.83	0.46	0.56	0.49	96.15	1420.44	6.77	4.46	30.77	13	2	15.38	3	23.08	0	30.77	69.23	39.1	20.3	40.6
job2253_slurp1_chrna5_grch38_grch38	1	SLURP	GRCh38	GRCh38	['SLURP1']	['CHRNA5']	[3287957]	[2506126]	0	0	0	0.39	0.207579	0.1525	0.022	0.0369	4	571	0	1.04	8.4	1.04	0	0	0	0	54	8	4	33	0	1	8	44.8852	22.9645	-8.67264	4.35174e-07	0.2	0.39	0.62	0.82	0.8	1	683.41	0.46	0.56	0.44	48.05	1287.01	3.73	4.08	28.57	14	6	42.86	2	14.29	0	42.86	57.14	39.1	20.3	40.6
job2253_slurp1_chrna5_grch38_grch38	2	SLURP	GRCh38	GRCh38	['SLURP1']	['CHRNA5']	[3287957]	[2506126]	0	0	0	0.38	0.203802	0.1823	0.0212	0.0325	4	571	0	1.04	8.4	1.04	0	0	0	0	55	7	4	34	0	1	9	45.1346	22.7743	-8.6578	4.46223e-07	0.2	0.38	0.61	0.82	0.79	1	822.57	0.47	0.56	0.54	98.9	1451.88	6.81	4.57	35.71	14	4	28.57	4	28.57	0	42.86	57.14	41.03	20.3	38.68
job2253_slurp1_chrna5_grch38_grch38	3	SLURP	GRCh38	GRCh38	['SLURP1']	['CHRNA5']	[3287957]	[2506126]	0.010892	0.418371	0.010892	0.38	0.202842	0.1628	0.0208	0.0342	1	571	2	1.04	8.4	1.04	1	1	1	1	57	8	5	34	0	1	9	44.6985	22.869	-8.82076	3.38857e-07	0.19	0.38	0.61	0.83	0.79	1	734.14	0.47	0.57	0.51	70.37	1397.89	5.03	4.45	38.46	13	5	38.46	6	46.15	0	46.15	53.85	39.96	20.3	39.74
job2253_slurp1_chrna5_grch38_grch38	4	SLURP	GRCh38	GRCh38	['SLURP1']	['CHRNA5']	[3287957]	[2506126]	0	0	0	0.37	0.197899	0.1528	0.0203	0.0272	4	571	0	1.04	8.4	1.04	0	0	0	0	53	9	4	31	0	1	8	44.9275	22.7743	-8.58544	5.04223e-07	0.19	0.37	0.61	0.81	0.8	1	665.15	0.46	0.58	0.57	51.5	1306.6	3.94	4.2	30.77	13	4	30.77	1	7.69	0	23.08	76.92	38.68	20.3	41.03
job2254_slurp1_chrnb2_grch38_grch38	0	SLURP	GRCh38	GRCh38	['SLURP1']	['CHRNB2']	[3287957]	[2462502654]	0	0	0	0.14	0.085611	0.0478	0.0099	0	4	435	0	1.04	7.49	1.04	0	0	0	0	47	6	3	13	0	3	22	50.6266	20.5514	-6.19619	2.85187e-05	0.26	0.14	0.44	0.55	0.71	0	624.25	0.54	0.43	0.61	216.23	1389.64	15.56	5.42	63.64	11	1	9.09	2	18.18	36.36	36.36	27.27	59.04	7.83	33.13
job2254_slurp1_chrnb2_grch38_grch38	1	SLURP	GRCh38	GRCh38	['SLURP1']	['CHRNB2']	[3287957]	[2462502654]	0	0	0	0.13	0.080505	0.0333	0.0097	0	4	435	0	1.04	7.49	1.04	0	0	0	0	22	1	2	10	0	1	8	50.2488	20.398	-5.06136	0.000193872	0.27	0.13	0.44	0.55	0.72	0	592.5	0.54	0.34	0.6	272.13	897.99	30.3	3.43	57.14	7	0	0	0	0	42.86	28.57	28.57	58.73	7.83	33.43
job2254_slurp1_chrnb2_grch38_grch38	2	SLURP	GRCh38	GRCh38	['SLURP1']	['CHRNB2']	[3287957]	[2462502654]	0	0	0	0.14	0.084431	0.0425	0.0101	0	4	435	0	1.04	7.49	1.04	0	0	0	0	34	1	1	12	0	3	17	50.4926	20.197	-5.69712	6.62505e-05	0.26	0.14	0.44	0.55	0.72	1	594.56	0.54	0.52	0.55	314.14	1128.56	27.84	4.28	60	10	0	0	1	10	20	40	40	58.73	7.83	33.43
job2254_slurp1_chrnb2_grch38_grch38	3	SLURP	GRCh38	GRCh38	['SLURP1']	['CHRNB2']	[3287957]	[2462502654]	0	0	0	0.13	0.081915	0.0543	0.0098	0	4	435	0	1.04	7.49	1.04	0	0	0	0	44	6	6	14	1	2	15	50.4975	20.398	-5.91906	4.55404e-05	0.25	0.13	0.44	0.57	0.72	0	652.31	0.55	0.4	0.61	181.79	1377.69	13.19	5.33	30	10	0	0	1	10	20	60	20	59.64	7.83	32.53
job2254_slurp1_chrnb2_grch38_grch38	4	SLURP	GRCh38	GRCh38	['SLURP1']	['CHRNB2']	[3287957]	[2462502654]	0	0	0	0.12	0.077365	0.0431	0.0094	0	4	435	0	1.04	7.49	1.04	0	0	0	0	44	5	7	12	0	5	15	50.7426	20.297	-6.4684	1.80079e-05	0.26	0.12	0.43	0.6	0.71	2	830.12	0.55	0.44	0.56	453.19	1300.64	34.84	4.96	58.33	12	0	0	0	0	25	66.67	8.33	59.64	7.83	32.53
job2255_slurp1_chrnb1_grch38_grch38	0	SLURP	GRCh38	GRCh38	['SLURP1']	['CHRNB1']	[3287957]	[21903373]	0	0	0	0.2	0.118073	0.0672	0.0106	0	4	604	0	1.04	8.59	1.04	0	0	0	0	65	3	7	14	0	10	31	49.4118	22.3529	-7.5776	2.76613e-06	0.2	0.2	0.55	0.68	0.78	2	1141.59	0.52	0.63	0.45	212.38	1761.39	12.06	5.07	63.16	19	1	5.26	7	36.84	0	36.84	63.16	37.72	17.37	44.91
job2255_slurp1_chrnb1_grch38_grch38	1	SLURP	GRCh38	GRCh38	['SLURP1']	['CHRNB1']	[3287957]	[21903373]	0	0	0	0.11	0.083953	0.039	0.0092	0	4	604	0	1.04	8.59	1.04	0	0	0	0	33	3	4	14	0	5	7	49.8062	22.2868	-6.37949	2.09254e-05	0.21	0.11	0.54	0.7	0.78	3	754.06	0.5	0.5	0.62	178.54	999.65	17.86	2.96	25	8	0	0	1	12.5	0	25	75	38.12	16.97	44.91
job2255_slurp1_chrnb1_grch38_grch38	2	SLURP	GRCh38	GRCh38	['SLURP1']	['CHRNB1']	[3287957]	[21903373]	0	0	0	0.11	0.083901	0.0289	0.0093	0	4	604	0	1.04	8.59	1.04	0	0	0	0	22	1	4	6	0	5	6	50	21.9231	-5.40378	0.000108731	0.2	0.11	0.54	0.74	0.77	1	604.66	0.52	0.46	0.57	135.24	641.25	21.09	1.88	33.33	6	0	0	0	0	0	33.33	66.67	39.12	17.37	43.51
job2255_slurp1_chrnb1_grch38_grch38	3	SLURP	GRCh38	GRCh38	['SLURP1']	['CHRNB1']	[3287957]	[21903373]	0	0	0	0.11	0.083803	0.0363	0.0094	0	4	604	0	1.04	8.59	1.04	0	0	0	0	24	0	4	3	1	9	7	49.7099	22.2437	-5.72997	6.2675e-05	0.2	0.11	0.54	0.74	0.77	1	613.8	0.51	0.56	0.57	176.7	807	21.9	2.4	33.33	6	1	16.67	2	33.33	0	50	50	38.92	17.37	43.71
job2255_slurp1_chrnb1_grch38_grch38	4	SLURP	GRCh38	GRCh38	['SLURP1']	['CHRNB1']	[3287957]	[21903373]	0	0	0	0.1	0.082746	0.0348	0.0094	0	4	604	0	1.04	8.59	1.04	0	0	0	0	29	2	8	7	1	4	7	49.8047	22.4609	-5.13817	0.000170286	0.2	0.1	0.53	0.74	0.78	1	808.73	0.51	0.61	0.6	108.55	909.18	11.94	2.66	30	10	1	10	3	30	0	60	40	38.32	16.77	44.91
job2256_slurp1_chrna6_grch38_grch38	0	SLURP	GRCh38	GRCh38	['SLURP1']	['CHRNA6']	[3287957]	[2462621518]	0.15595	0.556902	0.36866	0.59	0.471505	0.1743	0.1106	0.1566	81	597	243	3.21	8.55	5.78	82	161	28	34	50	1	2	12	2	18	15	45.1677	21.8935	-9.46671	1.1382e-07	0.2	0.59	0.63	0.81	0.76	1	433.6	0.48	0.74	0.64	110.07	1330.62	8.27	3.88	42.86	14	0	0	4	28.57	0	71.43	28.57	45.14	19.43	35.43
job2256_slurp1_chrna6_grch38_grch38	1	SLURP	GRCh38	GRCh38	['SLURP1']	['CHRNA6']	[3287957]	[2462621518]	0.119436	0.543637	0.321367	0.56	0.430976	0.1606	0.0812	0.1393	72	597	219	2.97	8.55	5.5	77	142	27	33	52	1	3	9	2	19	18	44.8141	21.7221	-9.48293	1.10745e-07	0.22	0.56	0.63	0.79	0.79	0	690.99	0.48	0.68	0.54	123.93	1498.04	8.27	4.15	57.14	14	0	0	6	42.86	0	64.29	35.71	40.08	19.84	40.08
job2256_slurp1_chrna6_grch38_grch38	2	SLURP	GRCh38	GRCh38	['SLURP1']	['CHRNA6']	[3287957]	[2462621518]	0.12536	0.549339	0.300734	0.56	0.434891	0.1729	0.0718	0.137	75	597	201	3.05	8.55	5.28	78	123	28	29	48	2	2	9	2	18	15	45.0098	21.7221	-9.31425	1.47247e-07	0.21	0.56	0.62	0.78	0.78	0	918.72	0.48	0.69	0.64	125.11	1373.74	9.11	3.88	40	15	0	0	4	26.67	0	73.33	26.67	41.3	19.84	38.87
job2256_slurp1_chrna6_grch38_grch38	3	SLURP	GRCh38	GRCh38	['SLURP1']	['CHRNA6']	[3287957]	[2462621518]	0.078279	0.534946	0.28194	0.54	0.394439	0.1612	0.068	0.1267	53	597	188	2.37	8.55	5.11	65	123	28	32	54	2	3	11	1	22	15	44.7059	21.7647	-10.6679	1.49678e-08	0.22	0.54	0.62	0.79	0.8	3	955.26	0.48	0.66	0.59	182.29	1441.37	12.65	4.07	46.15	13	0	0	6	46.15	0	76.92	23.08	39.27	19.84	40.89
job2256_slurp1_chrna6_grch38_grch38	4	SLURP	GRCh38	GRCh38	['SLURP1']	['CHRNA6']	[3287957]	[2462621518]	0.063246	0.542493	0.220991	0.54	0.38831	0.1305	0.0442	0.1188	47	597	138	2.14	8.55	4.37	62	76	25	18	55	1	6	10	1	19	18	44.5759	21.8935	-9.79959	6.48714e-08	0.22	0.54	0.61	0.76	0.78	1	1066.47	0.48	0.68	0.54	131.95	1657.42	7.96	4.7	50	16	1	6.25	3	18.75	0	62.5	37.5	40.69	19.84	39.47
job2257_slurp1_chrna9_grch38_grch38	0	SLURP	GRCh38	GRCh38	['SLURP1']	['CHRNA9']	[3287957]	[70995130]	0	0	0	0.2	0.123664	0.0341	0.013	0	4	582	0	1.04	8.46	1.04	0	0	0	0	30	7	4	9	0	5	5	42.5447	23.4592	-7.45211	3.41915e-06	0.18	0.2	0.55	0.7	0.78	1	269.23	0.45	0.52	0.58	284.34	1075.77	26.43	3.37	42.86	7	2	28.57	3	42.86	100	0	0	44.68	19.83	35.49
job2257_slurp1_chrna9_grch38_grch38	1	SLURP	GRCh38	GRCh38	['SLURP1']	['CHRNA9']	[3287957]	[70995130]	0	0	0	0.19	0.121241	0.032	0.0128	0	4	582	0	1.04	8.46	1.04	0	0	0	0	21	4	2	6	0	4	5	42.8571	23.2143	-6.61688	1.40136e-05	0.18	0.19	0.55	0.65	0.77	1	286.56	0.45	0.55	0.62	196.42	956.69	20.53	2.95	25	8	3	37.5	1	12.5	100	0	0	44.26	19.42	36.33
job2257_slurp1_chrna9_grch38_grch38	2	SLURP	GRCh38	GRCh38	['SLURP1']	['CHRNA9']	[3287957]	[70995130]	0	0	0	0.19	0.120184	0.0358	0.0126	0	4	582	0	1.04	8.46	1.04	0	0	0	0	25	5	1	6	1	7	5	42.4303	23.3068	-7.2628	4.70729e-06	0.17	0.19	0.55	0.65	0.78	0	285.56	0.45	0.62	0.51	121.87	983.07	12.4	3.06	28.57	7	2	28.57	1	14.29	100	0	0	43.42	19.83	36.74
job2257_slurp1_chrna9_grch38_grch38	3	SLURP	GRCh38	GRCh38	['SLURP1']	['CHRNA9']	[3287957]	[70995130]	0	0	0	0.19	0.122486	0.0337	0.0132	0	4	582	0	1.04	8.46	1.04	0	0	0	0	19	1	2	4	1	5	6	42.6295	23.3068	-6.19367	2.86401e-05	0.16	0.19	0.55	0.73	0.77	0	405.69	0.44	0.71	0.66	242.66	669.47	36.25	2.1	50	4	1	25	1	25	100	0	0	43.63	19.83	36.53
job2257_slurp1_chrna9_grch38_grch38	4	SLURP	GRCh38	GRCh38	['SLURP1']	['CHRNA9']	[3287957]	[70995130]	0	0	0	0.14	0.099491	0.0331	0.0091	0	4	582	0	1.04	8.46	1.04	0	0	0	0	35	4	7	9	0	6	9	43.0556	23.2143	-7.33345	4.17786e-06	0.18	0.14	0.55	0.51	0.76	0	106.95	0.45	0.37	0.5	142.01	1411.7	10.06	4.45	62.5	8	0	0	1	12.5	87.5	0	12.5	48.02	19.83	32.15
job2258_slurp2_chrna5_mm10_mm10	0	SLURP	mm10	mm10	['Slurp2']	['Chrna5']	[126517476]	[1735137171]	0	0	0	0.29	0.137819	0.0772	0.0111	0	4	460	0	1.04	7.67	1.04	0	0	0	0	57	2	9	13	1	16	16	49.1566	19.2771	-9.01986	2.42091e-07	0.25	0.29	0.45	0.62	0.73	0	929.4	0.48	0.46	0.49	260.9	1747.41	14.93	6.55	46.67	15	1	6.67	0	0	86.67	0	13.33	44.63	11.02	44.35
job2258_slurp2_chrna5_mm10_mm10	1	SLURP	mm10	mm10	['Slurp2']	['Chrna5']	[126517476]	[1735137171]	0	0	0	0.29	0.140287	0.0994	0.0112	0	4	460	0	1.04	7.67	1.04	0	0	0	0	77	4	7	22	4	19	21	49.0385	19.2308	-10.231	3.13069e-08	0.18	0.29	0.43	0.57	0.67	0	947.23	0.49	0.43	0.53	271.91	2066.14	13.16	7.91	50	14	0	0	5	35.71	78.57	0	21.43	50.69	11.57	37.74
job2258_slurp2_chrna5_mm10_mm10	2	SLURP	mm10	mm10	['Slurp2']	['Chrna5']	[126517476]	[1735137171]	0	0	0	0.22	0.115623	0.0567	0.011	0	5	460	0	1.04	7.67	1.04	0	0	0	0	48	2	2	7	3	15	19	49.3917	19.2214	-7.76496	2.01576e-06	0.23	0.22	0.45	0.62	0.71	0	960.97	0.5	0.36	0.53	320.43	1324.14	24.2	5.01	60	10	0	0	1	10	70	0	30	45.73	11.02	43.25
job2258_slurp2_chrna5_mm10_mm10	3	SLURP	mm10	mm10	['Slurp2']	['Chrna5']	[126517476]	[1735137171]	0	0	0	0.09	0.066639	0.0397	0.0088	0	5	460	0	1.04	7.67	1.04	0	0	0	0	23	0	4	6	1	5	7	49.6454	18.9125	-5.59542	7.86657e-05	0.25	0.09	0.45	0.74	0.71	0	899.78	0.49	0.3	0.37	160.73	846.4	18.99	3.09	33.33	6	0	0	0	0	16.67	33.33	50	45.18	11.02	43.8
job2258_slurp2_chrna5_mm10_mm10	4	SLURP	mm10	mm10	['Slurp2']	['Chrna5']	[126517476]	[1735137171]	0	0	0	0.08	0.062899	0.0233	0.0087	0	4	460	0	1.04	7.67	1.04	0	0	0	0	14	0	1	9	0	2	2	49.4033	19.0931	-5.43156	0.000103748	0.17	0.08	0.45	0	0.71	0	864.43	0.47	0.31	0.58	189.53	351.28	53.96	1.33	0	0	0	0	0	0	0	0	0	45.45	11.02	43.53
job2259_slurp2_chrna6_mm10_mm10	0	SLURP	mm10	mm10	['Slurp2']	['Chrna6']	[126517476]	[31542395]	0	0	0	0.21	0.123728	0.1624	0.0126	0	4	591	0	1.04	8.52	1.04	0	0	0	0	73	5	8	25	1	19	15	44.2424	22.2222	-11.6959	2.63703e-09	0.21	0.21	0.56	0.74	0.74	1	759.3	0.45	0.52	0.63	177.45	1645.73	10.78	4.76	14.29	14	3	21.43	5	35.71	0	71.43	28.57	42.91	19.84	37.25
job2259_slurp2_chrna6_mm10_mm10	1	SLURP	mm10	mm10	['Slurp2']	['Chrna6']	[126517476]	[31542395]	0	0	0	0.21	0.124476	0.1261	0.0121	0	4	591	0	1.04	8.52	1.04	0	0	0	0	61	4	11	21	1	16	8	44.5783	22.0884	-10.4766	2.06746e-08	0.21	0.21	0.55	0.73	0.74	1	948.12	0.44	0.56	0.59	273.72	1428.84	19.16	4.03	15.38	13	1	7.69	3	23.08	0	76.92	23.08	43.32	19.23	37.45
job2259_slurp2_chrna6_mm10_mm10	2	SLURP	mm10	mm10	['Slurp2']	['Chrna6']	[126517476]	[31542395]	0	0	0	0.2	0.124149	0.1071	0.0105	0	4	591	0	1.04	8.52	1.04	0	0	0	0	67	9	8	28	1	14	7	44.6894	21.6433	-11.2374	5.72059e-09	0.21	0.2	0.55	0.7	0.75	0	796.13	0.45	0.34	0.5	211.11	1843.54	11.45	5.2	33.33	15	1	6.67	2	13.33	6.67	66.67	26.67	41.9	19.84	38.26
job2259_slurp2_chrna6_mm10_mm10	3	SLURP	mm10	mm10	['Slurp2']	['Chrna6']	[126517476]	[31542395]	0	0	0	0.2	0.123371	0.136	0.0109	0	4	591	0	1.04	8.52	1.04	0	0	0	0	75	7	8	22	4	15	19	44.0882	21.8437	-10.1718	3.45961e-08	0.19	0.2	0.55	0.68	0.74	5	1145.98	0.45	0.49	0.65	558.47	2044.64	27.31	5.83	21.05	19	3	15.79	8	42.11	10.53	52.63	36.84	44.33	19.84	35.83
job2259_slurp2_chrna6_mm10_mm10	4	SLURP	mm10	mm10	['Slurp2']	['Chrna6']	[126517476]	[31542395]	0	0	0	0.19	0.117655	0.2315	0.0103	0	4	591	0	1.04	8.52	1.04	0	0	0	0	120	9	11	35	5	29	31	44.6939	21.8367	-14.5279	2.20736e-11	0.2	0.19	0.55	0.72	0.74	1	1032.31	0.44	0.5	0.56	421.89	3140.64	13.43	9.1	34.78	23	3	13.04	15	65.22	13.04	65.22	21.74	42.51	19.23	38.26
job2260_slurp1_chrnb3_mm10_mm10	0	SLURP	mm10	mm10	['Slurp1']	['Chrnb3']	[10048458]	[27532980]	0	0	0	0.14	0.087423	0.0956	0.01	0	7	574	0	1.04	8.41	1.04	0	0	0	0	58	2	2	14	0	11	29	46.888	21.9917	-8.23107	9.1738e-07	0.18	0.14	0.56	0.77	0.8	1	441.23	0.45	0.45	0.61	237.99	1576	15.1	5.11	45.45	11	0	0	1	9.09	0	54.55	45.45	41.16	20.91	37.93
job2260_slurp1_chrnb3_mm10_mm10	1	SLURP	mm10	mm10	['Slurp1']	['Chrnb3']	[10048458]	[27532980]	0	0	0	0.13	0.086832	0.0864	0.01	0	7	574	0	1.04	8.41	1.04	0	0	0	0	39	2	0	15	0	5	17	46.9136	21.8107	-6.9911	7.44847e-06	0.17	0.13	0.55	0.82	0.8	1	474.18	0.46	0.56	0.48	233.56	1214.26	19.24	3.91	33.33	12	1	8.33	1	8.33	0	66.67	33.33	39.87	20.91	39.22
job2260_slurp1_chrnb3_mm10_mm10	2	SLURP	mm10	mm10	['Slurp1']	['Chrnb3']	[10048458]	[27532980]	0	0	0	0.13	0.087448	0.1206	0.0101	0	8	574	0	1.04	8.41	1.04	0	0	0	0	45	4	1	16	0	7	17	47.0226	21.7659	-7.71959	2.17632e-06	0.17	0.13	0.56	0.8	0.8	2	449.01	0.45	0.51	0.53	217.01	1235.73	17.56	3.98	30	10	0	0	2	20	0	60	40	39.87	20.91	39.22
job2260_slurp1_chrnb3_mm10_mm10	3	SLURP	mm10	mm10	['Slurp1']	['Chrnb3']	[10048458]	[27532980]	0	0	0	0.12	0.082438	0.078	0.0098	0	7	574	0	1.04	8.41	1.04	0	0	0	0	55	3	2	11	0	14	25	46.9979	21.9462	-8.69133	4.21652e-07	0.17	0.12	0.56	0.75	0.8	0	515.22	0.45	0.54	0.5	185.31	1419.83	13.05	4.56	55.56	9	3	33.33	1	11.11	0	44.44	55.56	40.95	20.91	38.15
job2260_slurp1_chrnb3_mm10_mm10	4	SLURP	mm10	mm10	['Slurp1']	['Chrnb3']	[10048458]	[27532980]	0	0	0	0.1	0.079965	0.069	0.0088	0	7	574	0	1.04	8.41	1.04	0	0	0	0	59	4	2	11	2	19	21	47.0226	21.9713	-9.51986	1.04048e-07	0.17	0.1	0.55	0.75	0.78	1	552.32	0.45	0.45	0.57	266.41	1572.77	16.94	5.08	38.46	13	0	0	6	46.15	23.08	53.85	23.08	44.18	20.91	34.91
job2261_slurp1_chrnb2_mm10_mm10	0	SLURP	mm10	mm10	['Slurp1']	['Chrnb2']	[10048458]	[31542397]	0	0	0	0.15	0.096156	0.1004	0.0096	0	10	611	0	1.04	8.64	1.04	0	0	0	0	66	2	2	16	0	13	33	47.5915	21.58	-8.81007	3.45035e-07	0.2	0.15	0.55	0.68	0.75	0	712.75	0.51	0.47	0.54	242.19	1850.82	13.09	5.58	52.63	19	1	5.26	3	15.79	31.58	31.58	36.84	48.3	18.76	32.93
job2261_slurp1_chrnb2_mm10_mm10	1	SLURP	mm10	mm10	['Slurp1']	['Chrnb2']	[10048458]	[31542397]	0	0	0	0.15	0.095675	0.1092	0.0095	0	10	611	0	1.04	8.64	1.04	0	0	0	0	60	6	3	21	1	17	12	48.0989	21.2928	-10.3447	2.58342e-08	0.19	0.15	0.55	0.75	0.75	0	556.86	0.51	0.58	0.57	325.49	1922.52	16.93	5.75	38.1	21	2	9.52	0	0	9.52	61.9	28.57	47.9	18.76	33.33
job2261_slurp1_chrnb2_mm10_mm10	2	SLURP	mm10	mm10	['Slurp1']	['Chrnb2']	[10048458]	[31542397]	0	0	0	0.15	0.096217	0.1112	0.0095	0	10	611	0	1.04	8.64	1.04	0	0	0	0	69	4	2	26	0	16	21	48.1696	21.3873	-10.5987	1.68232e-08	0.19	0.15	0.55	0.76	0.75	3	740.94	0.51	0.47	0.58	492.54	1987.35	24.78	6.01	50	16	2	12.5	2	12.5	6.25	62.5	31.25	47.9	18.76	33.33
job2261_slurp1_chrnb2_mm10_mm10	3	SLURP	mm10	mm10	['Slurp1']	['Chrnb2']	[10048458]	[31542397]	0	0	0	0.14	0.093964	0.0844	0.0094	0	10	611	0	1.04	8.64	1.04	0	0	0	0	52	2	1	12	0	11	26	47.2868	21.7054	-7.99596	1.3646e-06	0.19	0.14	0.55	0.76	0.76	0	659	0.51	0.52	0.56	97.08	1477.16	6.57	4.46	46.67	15	0	0	3	20	20	33.33	46.67	46.91	18.76	34.33
job2261_slurp1_chrnb2_mm10_mm10	4	SLURP	mm10	mm10	['Slurp1']	['Chrnb2']	[10048458]	[31542397]	0	0	0	0.13	0.090293	0.0894	0.0097	0	7	611	0	1.04	8.64	1.04	0	0	0	0	43	1	1	9	2	10	20	48.0076	21.2524	-6.91083	8.52987e-06	0.2	0.13	0.55	0.75	0.75	1	1059.45	0.51	0.43	0.53	135.01	1249.39	10.81	3.72	58.33	12	2	16.67	0	0	16.67	41.67	41.67	47.5	18.76	33.73
job2262_slurp1_chrnb1_mm10_mm10	0	SLURP	mm10	mm10	['Slurp1']	['Chrnb1']	[10048458]	[2450651479]	0	0	0	0.13	0.085476	0.0576	0.0094	0	7	539	0	1.04	8.2	1.04	0	0	0	0	43	1	2	11	0	6	23	49.6829	21.1416	-6.298	2.40132e-05	0.19	0.13	0.49	0.64	0.75	0	425.57	0.49	0.51	0.57	95.64	1175.64	8.14	3.77	80	10	0	0	2	20	0	60	40	40.56	14.45	44.99
job2262_slurp1_chrnb1_mm10_mm10	1	SLURP	mm10	mm10	['Slurp1']	['Chrnb1']	[10048458]	[2450651479]	0	0	0	0.12	0.083298	0.0641	0.0094	0	7	539	0	1.04	8.2	1.04	0	0	0	0	45	2	3	8	0	9	23	50.2083	20.8333	-6.71693	1.1835e-05	0.17	0.12	0.49	0.62	0.76	2	535.49	0.49	0.38	0.63	385.6	1244.82	30.98	4.09	54.55	11	0	0	1	9.09	0	36.36	63.64	40.56	14.45	44.99
job2262_slurp1_chrnb1_mm10_mm10	2	SLURP	mm10	mm10	['Slurp1']	['Chrnb1']	[10048458]	[2450651479]	0	0	0	0.09	0.075327	0.039	0.0094	0	7	539	0	1.04	8.2	1.04	0	0	0	0	26	3	3	5	1	8	6	50.5155	20.6186	-6.06111	3.58265e-05	0.19	0.09	0.47	0.67	0.76	0	347.81	0.5	0.6	0.61	88.61	854.38	10.37	2.65	33.33	9	0	0	2	22.22	0	44.44	55.56	38.46	14.45	47.09
job2262_slurp1_chrnb1_mm10_mm10	3	SLURP	mm10	mm10	['Slurp1']	['Chrnb1']	[10048458]	[2450651479]	0	0	0	0.09	0.074024	0.0392	0.009	0	7	539	0	1.04	8.2	1.04	0	0	0	0	33	5	1	13	0	4	10	50.3132	20.8768	-6.34191	2.22968e-05	0.18	0.09	0.48	0.64	0.76	2	606.06	0.49	0.58	0.52	158.88	1016.23	15.63	3.26	33.33	9	3	33.33	2	22.22	0	44.44	55.56	39.39	14.45	46.15
job2262_slurp1_chrnb1_mm10_mm10	4	SLURP	mm10	mm10	['Slurp1']	['Chrnb1']	[10048458]	[2450651479]	0	0	0	0.09	0.073246	0.0328	0.0091	0	8	539	0	1.04	8.2	1.04	0	0	0	0	23	3	1	7	0	6	6	50.1035	20.911	-6.04018	3.71161e-05	0.17	0.09	0.48	0.65	0.75	2	480.31	0.49	0.48	0.61	270.53	735.68	36.77	2.41	33.33	9	1	11.11	1	11.11	0	44.44	55.56	40.33	14.45	45.22
job2263_slurp1_chrna10_grch38_grch38	0	SLURP	GRCh38	GRCh38	['SLURP1']	['CHRNA10']	[3287957]	[732662980]	0	0	0	0.09	0.059951	0.0323	0.0096	0	8	347	0	1.04	6.79	1.04	0	0	0	0	28	3	1	3	0	3	18	53.5256	17.3077	-4.81809	0.000292384	0.27	0.09	0.41	0.49	0.73	1	392.81	0.6	0.41	0.62	196.64	869.94	22.6	4.64	50	6	1	16.67	2	33.33	0	33.33	66.67	63.11	4.92	31.97
job2263_slurp1_chrna10_grch38_grch38	1	SLURP	GRCh38	GRCh38	['SLURP1']	['CHRNA10']	[3287957]	[732662980]	0	0	0	0.08	0.056976	0.0391	0.0092	0	7	347	0	1.04	6.79	1.04	0	0	0	0	26	4	2	7	0	5	8	53.8462	17.3077	-5.70651	6.52088e-05	0.29	0.08	0.42	0.5	0.74	0	481.48	0.61	0.46	0.44	282.78	947.53	29.84	5.1	40	10	0	0	1	10	0	40	60	63.11	5.74	31.15
job2263_slurp1_chrna10_grch38_grch38	2	SLURP	GRCh38	GRCh38	['SLURP1']	['CHRNA10']	[3287957]	[732662980]	0	0	0	0.08	0.057074	0.0253	0.0092	0	5	347	0	1.04	6.79	1.04	0	0	0	0	20	0	1	5	0	1	13	53.6977	17.3633	-4.24121	0.000774636	0.28	0.08	0.41	0.52	0.73	0	404.28	0.61	0.6	0.54	54.47	708.36	7.69	3.77	83.33	6	0	0	1	16.67	0	66.67	33.33	62.7	4.92	32.38
job2263_slurp1_chrna10_grch38_grch38	3	SLURP	GRCh38	GRCh38	['SLURP1']	['CHRNA10']	[3287957]	[732662980]	0	0	0	0.07	0.051839	0.0492	0.0091	0	4	347	0	1.04	6.79	1.04	0	0	0	0	38	1	2	9	1	11	14	53.3762	17.3633	-6.86747	9.17792e-06	0.28	0.07	0.41	0.54	0.73	3	333.72	0.6	0.39	0.55	257.71	910.47	28.31	4.93	37.5	8	0	0	2	25	0	12.5	87.5	63.11	4.92	31.97
job2263_slurp1_chrna10_grch38_grch38	4	SLURP	GRCh38	GRCh38	['SLURP1']	['CHRNA10']	[3287957]	[732662980]	0	0	0	0.07	0.053881	0.0224	0.0092	0	7	347	0	1.04	6.79	1.04	0	0	0	0	11	2	0	2	0	0	7	53.8217	17.1975	-3.90323	0.00137089	0.27	0.07	0.41	0.47	0.73	0	443.68	0.61	0.54	0.47	20.63	489.85	4.21	2.59	50	4	0	0	0	0	0	25	75	63.11	4.92	31.97
job2264_slurp1_chrne_grch38_grch38	0	SLURP	GRCh38	GRCh38	['SLURP1']	['CHRNE']	[3287957]	[2462552843]	0	0	0	0.11	0.080408	0.0525	0.0091	0	4	584	0	1.04	8.48	1.04	0	0	0	0	0	0	0	0	0	0	0	0	0	0	0	0	0	0	0.78	0.75	0	392.73	0.49	0.39	0.55	121.49	995.48	12.2	3.27	40	10	1	10	3	30	0	70	30	44.7	18.92	36.38
job2264_slurp1_chrne_grch38_grch38	1	SLURP	GRCh38	GRCh38	['SLURP1']	['CHRNE']	[3287957]	[2462552843]	0	0	0	0.13	0.086929	0.0712	0.0093	0	4	584	0	1.04	8.48	1.04	0	0	0	0	0	0	0	0	0	0	0	0	0	0	0	0	0	0	0.69	0.75	0	229.89	0.47	0.42	0.46	230.6	1544.45	14.93	5.3	35.71	14	1	7.14	0	0	0	42.86	57.14	46.36	18.92	34.72
job2264_slurp1_chrne_grch38_grch38	2	SLURP	GRCh38	GRCh38	['SLURP1']	['CHRNE']	[3287957]	[2462552843]	0	0	0	0.07	0.069711	0	0	0	4	584	0	1.04	8.48	1.04	0	0	0	0	0	0	0	0	0	0	0	0	0	0	0	0	0	0	0	0.74	0	371.8	0.49	0	0	0	0	0	0	0	0	0	0	0	0	0	0	0	44.28	18.92	36.8
job2264_slurp1_chrne_grch38_grch38	3	SLURP	GRCh38	GRCh38	['SLURP1']	['CHRNE']	[3287957]	[2462552843]	0	0	0	0.08	0.071262	0	0	0	4	584	0	1.04	8.48	1.04	0	0	0	0	0	0	0	0	0	0	0	0	0	0	0	0	0	0	0	0.76	0	313.56	0.48	0	0	0	0	0	0	0	0	0	0	0	0	0	0	0	44.07	18.92	37.01
job2264_slurp1_chrne_grch38_grch38	4	SLURP	GRCh38	GRCh38	['SLURP1']	['CHRNE']	[3287957]	[2462552843]	0	0	0	0.08	0.069744	0.0368	0.0088	0	4	584	0	1.04	8.48	1.04	0	0	0	0	0	0	0	0	0	0	0	0	0	0	0	0	0	0	0.57	0.75	3	415.75	0.47	0.4	0.44	299.36	703.43	42.56	2.4	40	5	0	0	1	20	100	0	0	43.66	18.92	37.42
job2265_slurp1_chrng_grch38_grch38	0	SLURP	GRCh38	GRCh38	['SLURP1']	['CHRNG']	[3287957]	[126302510]	0	0	0	0.15	0.092743	0.0829	0.0094	0	4	620	0	1.04	8.69	1.04	0	0	0	0	55	2	7	16	4	14	12	49.5292	18.8324	-8.27116	8.5733e-07	0.17	0.15	0.55	0.74	0.77	0	340.96	0.53	0.52	0.62	126.72	1507.07	8.41	4.56	36.36	11	0	0	2	18.18	54.55	0	45.45	43.91	17.21	38.88
job2265_slurp1_chrng_grch38_grch38	1	SLURP	GRCh38	GRCh38	['SLURP1']	['CHRNG']	[3287957]	[126302510]	0	0	0	0.1	0.081021	0.0247	0.0087	0	4	620	0	1.04	8.69	1.04	0	0	0	0	20	0	5	9	0	2	4	49.3409	18.8324	-5.47923	9.57224e-05	0.2	0.1	0.54	0.63	0.78	0	505.25	0.52	0.57	0.57	74.4	747.47	9.95	2.18	20	5	0	0	3	60	60	0	40	42.75	17.21	40.04
job2265_slurp1_chrng_grch38_grch38	2	SLURP	GRCh38	GRCh38	['SLURP1']	['CHRNG']	[3287957]	[126302510]	0	0	0	0.11	0.083066	0.0277	0.0091	0	4	620	0	1.04	8.69	1.04	0	0	0	0	22	2	0	7	2	6	5	49.4361	18.797	-5.97067	4.17393e-05	0.18	0.11	0.54	0.72	0.78	0	403.41	0.53	0.49	0.55	73.89	794.09	9.3	2.36	33.33	6	1	16.67	0	0	66.67	0	33.33	42.55	17.21	40.23
job2265_slurp1_chrng_grch38_grch38	3	SLURP	GRCh38	GRCh38	['SLURP1']	['CHRNG']	[3287957]	[126302510]	0	0	0	0.11	0.079715	0.0802	0.0089	0	4	620	0	1.04	8.69	1.04	0	0	0	0	45	2	1	11	0	8	23	48.9564	18.9753	-7.2809	4.5656e-06	0.18	0.11	0.55	0.75	0.77	0	543.67	0.53	0.39	0.64	299.4	1379.91	21.7	4.11	72.73	11	0	0	3	27.27	0	72.73	27.27	44.1	17.21	38.68
job2265_slurp1_chrng_grch38_grch38	4	SLURP	GRCh38	GRCh38	['SLURP1']	['CHRNG']	[3287957]	[126302510]	0	0	0	0.1	0.079935	0.0183	0.009	0	4	620	0	1.04	8.69	1.04	0	0	0	0	1	0	1	0	0	0	0	49.4361	18.797	-4.11228	0.000963085	0.16	0.1	0.55	0	0.76	0	237.53	0.53	0	0.66	22.84	24.98	91.47	0.08	0	0	0	0	0	0	0	0	0	45.07	17.21	37.72
job2266_slurp1_chrna7_grch38_grch38	0	SLURP	GRCh38	GRCh38	['SLURP1']	['CHRNA7']	[3287957]	[23312390]	0	0	0	0.15	0.093425	0.0243	0.0095	0	4	424	0	1.04	7.4	1.04	0	0	0	0	36	5	6	15	0	5	5	51.145	19.5929	-6.79067	1.04491e-05	0.29	0.15	0.46	0.48	0.75	2	749.5	0.57	0.47	0.54	266.66	1275.18	20.91	4.86	20	10	2	20	1	10	50	0	50	52.65	8.41	38.94
job2266_slurp1_chrna7_grch38_grch38	1	SLURP	GRCh38	GRCh38	['SLURP1']	['CHRNA7']	[3287957]	[23312390]	0	0	0	0.15	0.091222	0.0299	0.0091	0	7	424	0	1.04	7.4	1.04	0	0	0	0	42	4	2	20	0	3	13	51.0256	19.7436	-6.7445	1.12965e-05	0.28	0.15	0.47	0.39	0.77	5	989.55	0.58	0.58	0.62	601.26	1334.94	45.04	5.32	33.33	12	0	0	1	8.33	25	0	75	51.71	8.41	39.88
job2266_slurp1_chrna7_grch38_grch38	2	SLURP	GRCh38	GRCh38	['SLURP1']	['CHRNA7']	[3287957]	[23312390]	0	0	0	0.14	0.085631	0.0294	0.0097	0	4	424	0	1.04	7.4	1.04	0	0	0	0	31	2	1	18	0	0	10	51.145	19.5929	-5.67356	6.89404e-05	0.29	0.14	0.46	0.39	0.73	5	689.43	0.58	0.47	0.53	514.69	1391.32	36.99	5.39	22.22	9	0	0	0	0	100	0	0	57.01	6.54	36.45
job2266_slurp1_chrna7_grch38_grch38	3	SLURP	GRCh38	GRCh38	['SLURP1']	['CHRNA7']	[3287957]	[23312390]	0	0	0	0.14	0.087234	0.0257	0.0096	0	7	424	0	1.04	7.4	1.04	0	0	0	0	27	6	3	14	0	0	4	51.1392	19.4937	-5.66642	6.97764e-05	0.28	0.14	0.46	0.33	0.73	1	609.31	0.58	0.44	0.53	168.03	1212.09	13.86	4.69	14.29	7	2	28.57	1	14.29	85.71	0	14.29	56.39	6.54	37.07
job2266_slurp1_chrna7_grch38_grch38	4	SLURP	GRCh38	GRCh38	['SLURP1']	['CHRNA7']	[3287957]	[23312390]	0	0	0	0.1	0.07007	0.0319	0.009	0	4	424	0	1.04	7.4	1.04	0	0	0	0	43	6	4	17	0	6	10	51.0204	19.6429	-7.32849	4.213e-06	0.2	0.1	0.46	0.36	0.71	2	808.08	0.56	0.37	0.51	386.7	1555.66	24.86	6.62	27.27	11	2	18.18	0	0	100	0	0	60.12	6.54	33.33
job2267_slurp2_chrnb1_grch38_grch38	0	SLURP	GRCh38	GRCh38	['SLURP2']	['CHRNB1']	[1214787918]	[21903373]	0	0	0	0.1	0.081652	0.0366	0.0088	0	4	598	0	1.04	8.56	1.04	0	0	0	0	29	2	1	2	2	3	19	50.8738	20.5825	-4.27503	0.000731622	0.2	0.1	0.51	0.57	0.74	2	803.51	0.52	0.37	0.54	106.79	980.23	10.89	2.92	50	6	0	0	3	50	0	33.33	66.67	38.52	17.37	44.11
job2267_slurp2_chrnb1_grch38_grch38	1	SLURP	GRCh38	GRCh38	['SLURP2']	['CHRNB1']	[1214787918]	[21903373]	0	0	0	0.1	0.082051	0.0726	0.0091	0	4	598	0	1.04	8.56	1.04	0	0	0	0	62	2	9	21	2	16	12	51.4851	20.9901	-8.9531	2.70988e-07	0.2	0.1	0.51	0.7	0.75	5	2844.39	0.52	0.45	0.59	473.04	1459.66	32.41	4.37	20	15	1	6.67	6	40	0	20	80	37.72	18.16	44.11
job2267_slurp2_chrnb1_grch38_grch38	2	SLURP	GRCh38	GRCh38	['SLURP2']	['CHRNB1']	[1214787918]	[21903373]	0	0	0	0.1	0.078308	0.0307	0.0089	0	4	598	0	1.04	8.56	1.04	0	0	0	0	15	1	2	0	2	6	4	50.969	20.9302	-4.59463	0.000426447	0.2	0.1	0.51	0.61	0.74	0	531.16	0.52	0.25	0.45	62.23	477.13	13.04	1.36	50	2	0	0	0	0	0	0	100	38.52	17.37	44.11
job2267_slurp2_chrnb1_grch38_grch38	3	SLURP	GRCh38	GRCh38	['SLURP2']	['CHRNB1']	[1214787918]	[21903373]	0	0	0	0.09	0.076936	0.0428	0.009	0	4	598	0	1.04	8.56	1.04	0	0	0	0	35	1	4	6	1	12	11	50.8738	20.5825	-6.81688	9.99661e-06	0.19	0.09	0.51	0.72	0.74	0	681.87	0.52	0.47	0.48	73.05	1086.26	6.73	3.19	22.22	9	0	0	1	11.11	0	33.33	66.67	39.12	17.37	43.51
job2267_slurp2_chrnb1_grch38_grch38	4	SLURP	GRCh38	GRCh38	['SLURP2']	['CHRNB1']	[1214787918]	[21903373]	0	0	0	0.1	0.079572	0.0695	0.0091	0	4	598	0	1.04	8.56	1.04	0	0	0	0	49	2	4	13	3	10	17	50.2935	20.9393	-6.82612	9.84182e-06	0.18	0.1	0.51	0.67	0.74	3	776.94	0.51	0.53	0.57	188.3	1271.77	14.81	3.85	33.33	12	0	0	4	33.33	0	0	100	37.52	17.37	45.11
job2268_slurp2_chrnb2_grch38_grch38	0	SLURP	GRCh38	GRCh38	['SLURP2']	['CHRNB2']	[1214787918]	[2462502654]	0	0	0	0.1	0.073532	0.0622	0.0092	0	5	429	0	1.04	7.44	1.04	0	0	0	0	47	5	5	9	2	16	10	52.1411	18.6398	-8.23807	9.06601e-07	0.29	0.1	0.41	0.51	0.68	0	677.22	0.55	0.53	0.49	190.75	1453.72	13.12	5.55	38.46	13	1	7.69	1	7.69	38.46	46.15	15.38	59.34	7.83	32.83
job2268_slurp2_chrnb2_grch38_grch38	1	SLURP	GRCh38	GRCh38	['SLURP2']	['CHRNB2']	[1214787918]	[2462502654]	0	0	0	0.1	0.070998	0.0605	0.0092	0	5	429	0	1.04	7.44	1.04	0	0	0	0	50	3	7	7	1	12	20	51.145	18.8295	-7.29755	4.439e-06	0.28	0.1	0.4	0.54	0.68	0	848.98	0.54	0.48	0.57	250.01	1475.09	16.95	5.64	54.55	11	0	0	1	9.09	18.18	54.55	27.27	59.34	7.83	32.83
job2268_slurp2_chrnb2_grch38_grch38	2	SLURP	GRCh38	GRCh38	['SLURP2']	['CHRNB2']	[1214787918]	[2462502654]	0	0	0	0.12	0.076986	0.0944	0.0095	0	7	429	0	1.04	7.44	1.04	0	0	0	0	53	4	4	16	0	17	12	52.0202	18.6869	-9.4783	1.11613e-07	0.24	0.12	0.4	0.52	0.67	1	877.03	0.55	0.38	0.52	263.25	1584.66	16.61	6.19	58.33	12	0	0	2	16.67	25	25	50	59.64	7.83	32.53
job2268_slurp2_chrnb2_grch38_grch38	3	SLURP	GRCh38	GRCh38	['SLURP2']	['CHRNB2']	[1214787918]	[2462502654]	0	0	0	0.11	0.072882	0.0766	0.0092	0	7	429	0	1.04	7.44	1.04	0	0	0	0	59	4	5	22	1	17	10	51.8892	18.6398	-9.91393	5.34792e-08	0.26	0.11	0.4	0.5	0.68	1	651.27	0.54	0.58	0.6	235.51	1692.86	13.91	6.61	37.5	16	0	0	2	12.5	37.5	31.25	31.25	58.43	7.83	33.73
job2268_slurp2_chrnb2_grch38_grch38	4	SLURP	GRCh38	GRCh38	['SLURP2']	['CHRNB2']	[1214787918]	[2462502654]	0	0	0	0.1	0.0697	0.0647	0.009	0	8	429	0	1.04	7.44	1.04	0	0	0	0	58	3	10	17	5	15	8	51.6539	18.8295	-8.10023	1.14426e-06	0.26	0.1	0.4	0.55	0.68	5	1409.16	0.54	0.46	0.51	1115.44	1717.46	64.95	6.72	23.53	17	2	11.76	3	17.65	23.53	47.06	29.41	58.43	7.83	33.73
job2269_slurp2_chrnb3_grch38_grch38	0	SLURP	GRCh38	GRCh38	['SLURP2']	['CHRNB3']	[1214787918]	[2462617595]	0	0	0	0.12	0.07907	0.0825	0.0094	0	4	426	0	1.04	7.42	1.04	0	0	0	0	49	7	10	13	4	7	8	48.1865	19.4301	-7.02521	7.0314e-06	0.21	0.12	0.49	0.61	0.75	0	337.15	0.48	0.39	0.52	211.04	1523	13.86	6.19	20	10	2	20	1	10	20	50	30	50.15	12.77	37.08
job2269_slurp2_chrnb3_grch38_grch38	1	SLURP	GRCh38	GRCh38	['SLURP2']	['CHRNB3']	[1214787918]	[2462617595]	0	0	0	0.12	0.077115	0.0923	0.0098	0	5	426	0	1.04	7.42	1.04	0	0	0	0	46	7	9	13	1	8	8	48.3029	19.5822	-7.79648	1.91126e-06	0.21	0.12	0.49	0.69	0.74	2	368.41	0.48	0.42	0.58	201.91	1550.01	13.03	6.28	33.33	15	2	13.33	2	13.33	0	80	20	51.06	12.77	36.17
job2269_slurp2_chrnb3_grch38_grch38	2	SLURP	GRCh38	GRCh38	['SLURP2']	['CHRNB3']	[1214787918]	[2462617595]	0	0	0	0.11	0.076928	0.1537	0.0097	0	9	426	0	1.04	7.42	1.04	0	0	0	0	63	7	9	13	7	10	17	48.5411	19.6286	-7.02437	7.04145e-06	0.2	0.11	0.5	0.7	0.75	1	346.75	0.48	0.43	0.52	397.79	1964.36	20.25	8.05	42.86	14	3	21.43	5	35.71	21.43	64.29	14.29	50.76	12.77	36.47
job2269_slurp2_chrnb3_grch38_grch38	3	SLURP	GRCh38	GRCh38	['SLURP2']	['CHRNB3']	[1214787918]	[2462617595]	0	0	0	0.11	0.075063	0.0776	0.0094	0	7	426	0	1.04	7.42	1.04	0	0	0	0	36	6	6	10	3	6	5	48.7047	19.4301	-6.50268	1.69948e-05	0.2	0.11	0.49	0.64	0.75	0	310.34	0.48	0.25	0.48	261.01	1267.92	20.59	5.09	25	8	0	0	0	0	12.5	25	62.5	50.46	12.77	36.78
job2269_slurp2_chrnb3_grch38_grch38	4	SLURP	GRCh38	GRCh38	['SLURP2']	['CHRNB3']	[1214787918]	[2462617595]	0	0	0	0.11	0.074747	0.0316	0.0094	0	7	426	0	1.04	7.42	1.04	0	0	0	0	22	3	11	5	0	1	2	48.3029	19.5822	-5.22636	0.00014672	0.2	0.11	0.49	0.62	0.75	0	356.88	0.48	0.45	0.51	86.27	712.15	12.11	2.86	0	6	0	0	0	0	16.67	50	33.33	50.46	12.77	36.78
job2270_slurp2_chrna2_grch38_mm10	0	SLURP	GRCh38	mm10	['SLURP2']	['Chrna2']	[1214787918]	[2623420575]	0	0	0	0.12	0.090477	0.1121	0.0097	0	6	609	0	1.04	8.62	1.04	0	0	0	0	72	8	6	26	1	10	21	47.8599	19.4553	-9.74569	7.10541e-08	0.23	0.12	0.53	0.65	0.77	19	2293.7	0.51	0.44	0.6	2447.95	1542.51	158.7	4.25	53.33	15	5	33.33	4	26.67	0	26.67	73.33	41.41	18.55	40.04
job2270_slurp2_chrna2_grch38_mm10	1	SLURP	GRCh38	mm10	['SLURP2']	['Chrna2']	[1214787918]	[2623420575]	0	0	0	0.12	0.090028	0.0756	0.0094	0	5	609	0	1.04	8.62	1.04	0	0	0	0	30	1	6	4	1	2	16	47.6654	19.4553	-5.10468	0.000180195	0.23	0.12	0.53	0.7	0.77	0	864.05	0.51	0.48	0.57	131.95	882.23	14.96	2.4	75	8	0	0	1	12.5	0	12.5	87.5	41.02	18.55	40.43
job2270_slurp2_chrna2_grch38_mm10	2	SLURP	GRCh38	mm10	['SLURP2']	['Chrna2']	[1214787918]	[2623420575]	0	0	0	0.11	0.085498	0.0674	0.0096	0	4	609	0	1.04	8.62	1.04	0	0	0	0	34	4	4	13	0	7	6	47.8846	19.2308	-7.60845	2.6257e-06	0.24	0.11	0.54	0.82	0.77	0	606.3	0.51	0.41	0.63	77.26	1100.05	7.02	3.03	30	10	1	10	0	0	0	70	30	42.38	18.55	39.06
job2270_slurp2_chrna2_grch38_mm10	3	SLURP	GRCh38	mm10	['SLURP2']	['Chrna2']	[1214787918]	[2623420575]	0	0	0	0.11	0.085014	0.0649	0.0094	0	4	609	0	1.04	8.62	1.04	0	0	0	0	33	6	6	11	0	3	7	48.1553	19.4175	-6.61429	1.40752e-05	0.23	0.11	0.53	0.7	0.76	1	640.6	0.51	0.6	0.59	132.47	1161.62	11.4	3.25	55.56	9	3	33.33	1	11.11	0	44.44	55.56	43.75	18.55	37.7
job2270_slurp2_chrna2_grch38_mm10	4	SLURP	GRCh38	mm10	['SLURP2']	['Chrna2']	[1214787918]	[2623420575]	0	0	0	0.11	0.082808	0.1754	0.0092	0	10	609	0	1.04	8.62	1.04	0	0	0	0	79	8	12	26	1	15	17	48.723	19.2534	-10.7459	1.31206e-08	0.22	0.11	0.53	0.78	0.77	1	1218.53	0.5	0.46	0.57	430.46	2429.78	17.72	6.81	47.37	19	2	10.53	9	47.37	36.84	31.58	31.58	42.19	18.55	39.26
job2271_slurp2_chrnb4_grch38_grch38	0	SLURP	GRCh38	GRCh38	['SLURP2']	['CHRNB4']	[1214787918]	[2462542663]	0	0	0	0.11	0.070956	0.0825	0.0094	0	7	413	0	1.04	7.32	1.04	0	0	0	0	45	1	5	9	5	10	15	53.125	15.3646	-6.18064	2.92774e-05	0.3	0.11	0.41	0.6	0.7	4	774.61	0.56	0.39	0.53	636.11	1720.92	36.96	6.66	38.46	13	0	0	6	46.15	23.08	23.08	53.85	56.33	6.01	37.66
job2271_slurp2_chrnb4_grch38_grch38	1	SLURP	GRCh38	GRCh38	['SLURP2']	['CHRNB4']	[1214787918]	[2462542663]	0	0	0	0.09	0.066283	0.0982	0.0094	0	7	413	0	1.04	7.32	1.04	0	0	0	0	49	1	3	7	5	9	24	52.987	15.3247	-5.78508	5.71051e-05	0.31	0.09	0.42	0.71	0.71	0	508.3	0.56	0.43	0.49	175.73	1823.14	9.64	7.07	70	10	1	10	0	0	50	20	30	55.7	6.01	38.29
job2271_slurp2_chrnb4_grch38_grch38	2	SLURP	GRCh38	GRCh38	['SLURP2']	['CHRNB4']	[1214787918]	[2462542663]	0	0	0	0.09	0.064535	0.0395	0.009	0	7	413	0	1.04	7.32	1.04	0	0	0	0	28	1	5	5	1	8	8	53.0026	15.4047	-6.12734	3.20351e-05	0.3	0.09	0.42	0.64	0.7	0	520.13	0.56	0.58	0.58	121.72	1065.14	11.43	4.09	37.5	8	1	12.5	1	12.5	25	0	75	56.65	6.01	37.34
job2271_slurp2_chrnb4_grch38_grch38	3	SLURP	GRCh38	GRCh38	['SLURP2']	['CHRNB4']	[1214787918]	[2462542663]	0	0	0	0.08	0.06268	0.0257	0.0091	0	7	413	0	1.04	7.32	1.04	0	0	0	0	15	0	3	2	1	4	5	53.23	15.2455	-4.80522	0.000298812	0.3	0.08	0.41	0.68	0.69	0	531.06	0.56	0.52	0.55	75.2	709.07	10.61	2.69	25	4	0	0	0	0	50	0	50	57.59	6.01	36.39
job2271_slurp2_chrnb4_grch38_grch38	4	SLURP	GRCh38	GRCh38	['SLURP2']	['CHRNB4']	[1214787918]	[2462542663]	0	0	0	0.07	0.059071	0.0335	0.0092	0	4	413	0	1.04	7.32	1.04	0	0	0	0	21	0	1	7	1	4	8	53.2468	15.3247	-5.2915	0.000131436	0.31	0.07	0.41	0.58	0.7	0	713.12	0.56	0.48	0.55	100.18	521.3	19.22	1.97	50	6	0	0	1	16.67	16.67	0	83.33	54.43	6.01	39.56
job2272_slurp2_chrna2_grch38_grch38	0	SLURP	GRCh38	GRCh38	['SLURP2']	['CHRNA2']	[1214787918]	[2462617580]	0	0	0	0.11	0.085253	0.1833	0.0093	0	5	626	0	1.04	8.72	1.04	0	0	0	0	0	0	0	0	0	0	0	0	0	0	0	0	0	0	0.79	0.81	6	2209.38	0.53	0.51	0.57	854.57	1945.63	43.92	4.95	33.33	18	3	16.67	5	27.78	0	50	50	32.89	17.96	49.15
job2272_slurp2_chrna2_grch38_grch38	1	SLURP	GRCh38	GRCh38	['SLURP2']	['CHRNA2']	[1214787918]	[2462617580]	0	0	0	0.11	0.085809	0.0912	0.0092	0	4	626	0	1.04	8.72	1.04	0	0	0	0	0	0	0	0	0	0	0	0	0	0	0	0	0	0	0.7	0.78	2	1404.57	0.53	0.57	0.65	246.09	1510.45	16.29	3.91	46.67	15	1	6.67	2	13.33	0	20	80	37.24	17.96	44.8
job2272_slurp2_chrna2_grch38_grch38	2	SLURP	GRCh38	GRCh38	['SLURP2']	['CHRNA2']	[1214787918]	[2462617580]	0	0	0	0.11	0.085165	0.056	0.0093	0	5	626	0	1.04	8.72	1.04	0	0	0	0	0	0	0	0	0	0	0	0	0	0	0	0	0	0	0.79	0.78	2	1425.8	0.53	0.47	0.57	288.9	1080.66	26.73	2.76	37.5	8	2	25	0	0	0	62.5	37.5	36.48	17.96	45.56
job2272_slurp2_chrna2_grch38_grch38	3	SLURP	GRCh38	GRCh38	['SLURP2']	['CHRNA2']	[1214787918]	[2462617580]	0	0	0	0.1	0.080898	0.0183	0.0089	0	5	626	0	1.04	8.72	1.04	0	0	0	0	0	0	0	0	0	0	0	0	0	0	0	0	0	0	0	0.81	0	1178.91	0.53	0	0.51	47.09	30.59	153.95	0.07	0	0	0	0	0	0	0	0	0	34.22	17.96	47.83
job2272_slurp2_chrna2_grch38_grch38	4	SLURP	GRCh38	GRCh38	['SLURP2']	['CHRNA2']	[1214787918]	[2462617580]	0	0	0	0.1	0.081435	0.1139	0.0091	0	9	626	0	1.04	8.72	1.04	0	0	0	0	0	0	0	0	0	0	0	0	0	0	0	0	0	0	0.77	0.76	6	1481.76	0.53	0.44	0.6	1110.1	1663.45	66.74	4.32	42.86	14	0	0	12	85.71	0	57.14	42.86	38.19	17.96	43.86
job2273_slurp2_chrna3_grch38_grch38	0	SLURP	GRCh38	GRCh38	['SLURP2']	['CHRNA3']	[1214787918]	[2462542631]	0	0	0	0.16	0.100879	0.0868	0.0106	0	4	535	0	1.04	8.17	1.04	0	0	0	0	49	3	14	13	1	5	13	46.4516	19.3548	-7.11523	6.0397e-06	0.21	0.16	0.49	0.73	0.75	3	661.47	0.49	0.48	0.6	190.48	1307.98	14.56	4.08	18.18	11	0	0	3	27.27	0	81.82	18.18	41.78	17.81	40.41
job2273_slurp2_chrna3_grch38_grch38	1	SLURP	GRCh38	GRCh38	['SLURP2']	['CHRNA3']	[1214787918]	[2462542631]	0	0	0	0.15	0.101451	0.0499	0.0103	0	4	535	0	1.04	8.17	1.04	0	0	0	0	43	4	8	11	1	9	10	46.3519	19.3133	-7.94088	1.49764e-06	0.21	0.15	0.5	0.65	0.73	1	759.11	0.49	0.54	0.72	210.9	1049.99	20.09	3.36	40	10	2	20	3	30	0	60	40	47.03	18.95	34.02
job2273_slurp2_chrna3_grch38_grch38	2	SLURP	GRCh38	GRCh38	['SLURP2']	['CHRNA3']	[1214787918]	[2462542631]	0	0	0	0.15	0.09875	0.1295	0.0101	0	6	535	0	1.04	8.17	1.04	0	0	0	0	74	9	4	27	1	14	19	45.7883	19.2225	-11.2663	5.44761e-09	0.2	0.15	0.5	0.67	0.75	2	911.98	0.49	0.43	0.51	404.85	1930.23	20.97	6.17	40	15	1	6.67	4	26.67	6.67	53.33	40	42.24	17.35	40.41
job2273_slurp2_chrna3_grch38_grch38	3	SLURP	GRCh38	GRCh38	['SLURP2']	['CHRNA3']	[1214787918]	[2462542631]	0	0	0	0.14	0.096038	0.136	0.0101	0	4	535	0	1.04	8.17	1.04	0	0	0	0	78	10	11	22	4	16	15	46.4363	19.2225	-10.6056	1.66273e-08	0.2	0.14	0.5	0.65	0.76	5	827.85	0.49	0.49	0.58	648.95	1968.24	32.97	6.29	41.18	17	0	0	11	64.71	0	52.94	47.06	41.55	17.35	41.1
job2273_slurp2_chrna3_grch38_grch38	4	SLURP	GRCh38	GRCh38	['SLURP2']	['CHRNA3']	[1214787918]	[2462542631]	0	0	0	0.14	0.097958	0.0985	0.0102	0	4	535	0	1.04	8.17	1.04	0	0	0	0	54	3	7	20	2	8	14	46.5665	19.3133	-8.28435	8.3844e-07	0.18	0.14	0.5	0.63	0.75	1	970.59	0.49	0.48	0.48	387.1	1376.66	28.12	4.37	36.36	11	2	18.18	5	45.45	0	63.64	36.36	42.24	18.95	38.81
job2274_slurp2_chrna4_grch38_grch38	0	SLURP	GRCh38	GRCh38	['SLURP2']	['CHRNA4']	[1214787918]	[1351848]	0	0	0	0.12	0.096438	0.0471	0.009	0	4	724	0	1.04	9.26	1.04	0	0	0	0	32	1	2	4	0	13	12	49.2138	19.8113	-7.45582	3.39778e-06	0.36	0.12	0.49	0.75	0.81	1	5232.45	0.52	0.5	0.77	274.45	941.53	29.15	1.83	57.14	7	0	0	3	42.86	0	0	100	29.51	15.63	54.86
job2274_slurp2_chrna4_grch38_grch38	1	SLURP	GRCh38	GRCh38	['SLURP2']	['CHRNA4']	[1214787918]	[1351848]	0	0	0	0.12	0.097139	0.0945	0.0094	0	7	724	0	1.04	9.26	1.04	0	0	0	0	44	2	8	10	1	9	14	49.2846	19.7138	-7.04847	6.7606e-06	0.35	0.12	0.49	0.82	0.8	3	4379.45	0.52	0.38	0.72	132.17	1269.75	10.41	2.46	55.56	9	0	0	5	55.56	0	66.67	33.33	30.78	15.63	53.59
job2274_slurp2_chrna4_grch38_grch38	2	SLURP	GRCh38	GRCh38	['SLURP2']	['CHRNA4']	[1214787918]	[1351848]	0	0	0	0.12	0.094565	0.2107	0.0094	0	11	724	0	1.04	9.26	1.04	0	0	0	0	80	4	15	30	4	10	17	49.2038	20.0637	-8.84522	3.25146e-07	0.35	0.12	0.49	0.79	0.81	2	3304.75	0.52	0.4	0.57	480.98	2044.71	23.52	4.04	44.44	18	1	5.56	6	33.33	16.67	55.56	27.78	30.78	15.63	53.59
job2274_slurp2_chrna4_grch38_grch38	3	SLURP	GRCh38	GRCh38	['SLURP2']	['CHRNA4']	[1214787918]	[1351848]	0	0	0	0.12	0.093136	0.0765	0.0093	0	11	724	0	1.04	9.26	1.04	0	0	0	0	35	4	5	7	2	9	8	49.2138	19.8113	-6.74142	1.13554e-05	0.34	0.12	0.48	0.78	0.79	1	4139.24	0.52	0.49	0.55	270.23	1413.37	19.12	2.78	40	10	1	10	2	20	30	60	10	33.01	15.15	51.83
job2274_slurp2_chrna4_grch38_grch38	4	SLURP	GRCh38	GRCh38	['SLURP2']	['CHRNA4']	[1214787918]	[1351848]	0	0	0	0.11	0.09057	0.0302	0.0093	0	11	724	0	1.04	9.26	1.04	0	0	0	0	15	1	3	3	0	4	4	48.8924	19.9367	-5.35809	0.000117454	0.35	0.11	0.48	0.77	0.81	0	3918.33	0.52	0.48	0.64	70.54	644.53	10.94	1.25	50	4	0	0	0	0	0	50	50	30.14	15.15	54.7
job2275_slurp2_chrna5_grch38_grch38	0	SLURP	GRCh38	GRCh38	['SLURP2']	['CHRNA5']	[1214787918]	[2506126]	0	0	0	0.17	0.102955	0.0957	0.01	0	4	565	0	1.04	8.36	1.04	0	0	0	0	50	0	1	7	3	20	19	45.9916	21.73	-8.99809	2.51159e-07	0.19	0.17	0.52	0.67	0.77	0	527.31	0.47	0.45	0.59	266.09	1406.74	18.92	4.44	66.67	9	0	0	0	0	88.89	0	11.11	38.46	21.79	39.74
job2275_slurp2_chrna5_grch38_grch38	1	SLURP	GRCh38	GRCh38	['SLURP2']	['CHRNA5']	[1214787918]	[2506126]	0	0	0	0.11	0.082422	0.1241	0.0094	0	4	565	0	1.04	8.36	1.04	0	0	0	0	53	7	8	7	3	23	5	45.7983	21.6387	-10.3891	2.39707e-08	0.19	0.11	0.53	0.75	0.76	1	732.68	0.47	0.3	0.51	210.08	1392.02	15.09	4.45	14.29	7	2	28.57	1	14.29	0	85.71	14.29	39.53	20.3	40.17
job2275_slurp2_chrna5_grch38_grch38	2	SLURP	GRCh38	GRCh38	['SLURP2']	['CHRNA5']	[1214787918]	[2506126]	0	0	0	0.11	0.082231	0.0815	0.0093	0	4	565	0	1.04	8.36	1.04	0	0	0	0	34	4	10	10	3	6	1	46.25	21.4583	-6.49195	1.73056e-05	0.19	0.11	0.54	0.74	0.76	1	695.11	0.47	0.44	0.37	399	974.65	40.94	3.11	0	8	0	0	1	12.5	0	62.5	37.5	39.96	21.79	38.25
job2275_slurp2_chrna5_grch38_grch38	3	SLURP	GRCh38	GRCh38	['SLURP2']	['CHRNA5']	[1214787918]	[2506126]	0	0	0	0.11	0.080927	0.114	0.0091	0	6	565	0	1.04	8.36	1.04	0	0	0	0	50	5	6	14	2	12	11	46.0251	21.5481	-8.57247	5.15396e-07	0.18	0.11	0.54	0.72	0.76	1	628.07	0.47	0.48	0.52	170.06	1524.16	11.16	4.89	35.71	14	2	14.29	2	14.29	21.43	21.43	57.14	40.38	20.3	39.32
job2275_slurp2_chrna5_grch38_grch38	4	SLURP	GRCh38	GRCh38	['SLURP2']	['CHRNA5']	[1214787918]	[2506126]	0	0	0	0.09	0.07387	0.0203	0.0084	0	5	565	0	1.04	8.36	1.04	0	0	0	0	9	0	2	1	0	3	3	45.929	21.5031	-5.17392	0.000160309	0.18	0.09	0.53	0.64	0.76	0	452.49	0.47	0.19	0.45	18.26	282.88	6.46	0.9	100	1	0	0	0	0	100	0	0	40.38	22.22	37.39
job2276_slurp2_chrna6_grch38_grch38	0	SLURP	GRCh38	GRCh38	['SLURP2']	['CHRNA6']	[1214787918]	[2462621518]	0	0	0	0.18	0.113267	0.231	0.0105	0	10	591	0	1.04	8.52	1.04	0	0	0	0	96	5	11	25	6	25	24	45.8586	20.8081	-11.9707	1.65791e-09	0.22	0.18	0.56	0.72	0.77	1	751.01	0.48	0.34	0.5	343.75	2719.25	12.64	7.67	30	20	2	10	6	30	25	55	20	40.49	19.84	39.68
job2276_slurp2_chrna6_grch38_grch38	1	SLURP	GRCh38	GRCh38	['SLURP2']	['CHRNA6']	[1214787918]	[2462621518]	0	0	0	0.18	0.119769	0.1071	0.0101	0	9	591	0	1.04	8.52	1.04	0	0	0	0	66	4	7	19	9	10	17	46.4567	20.2756	-7.24953	4.81405e-06	0.21	0.18	0.56	0.66	0.75	1	996.49	0.48	0.5	0.58	234.71	1847.71	12.7	5.19	36.84	19	1	5.26	1	5.26	10.53	57.89	31.58	42.31	19.84	37.85
job2276_slurp2_chrna6_grch38_grch38	2	SLURP	GRCh38	GRCh38	['SLURP2']	['CHRNA6']	[1214787918]	[2462621518]	0	0	0	0.17	0.11719	0.1	0.0102	0	5	591	0	1.04	8.52	1.04	0	0	0	0	65	1	14	19	2	18	11	46.5209	20.4771	-10.11	3.8403e-08	0.22	0.17	0.55	0.73	0.77	5	1201.42	0.48	0.44	0.64	361.56	1875.57	19.28	5.29	41.18	17	3	17.65	4	23.53	5.88	70.59	23.53	39.88	19.84	40.28
job2276_slurp2_chrna6_grch38_grch38	3	SLURP	GRCh38	GRCh38	['SLURP2']	['CHRNA6']	[1214787918]	[2462621518]	0	0	0	0.17	0.115164	0.0948	0.0104	0	6	591	0	1.04	8.52	1.04	0	0	0	0	55	0	9	19	1	16	10	45.8167	20.5179	-9.88367	5.62833e-08	0.21	0.17	0.56	0.58	0.77	0	791.17	0.48	0.59	0.55	313.37	1337.99	23.42	3.77	33.33	12	2	16.67	3	25	0	58.33	41.67	39.88	19.43	40.69
job2276_slurp2_chrna6_grch38_grch38	4	SLURP	GRCh38	GRCh38	['SLURP2']	['CHRNA6']	[1214787918]	[2462621518]	0	0	0	0.15	0.105046	0.0646	0.0095	0	7	591	0	1.04	8.52	1.04	0	0	0	0	48	1	9	16	2	9	11	45.9082	20.5589	-7.87257	1.68078e-06	0.2	0.15	0.55	0.59	0.77	29	9831.34	0.48	0.36	0.6	3281.95	1436.03	228.54	4.09	63.64	11	0	0	7	63.64	9.09	27.27	63.64	40.89	19.84	39.27
job2277_slurp2_chrna7_grch38_grch38	0	SLURP	GRCh38	GRCh38	['SLURP2']	['CHRNA7']	[1214787918]	[23312390]	0	0	0	0.12	0.068707	0.0624	0.0092	0	5	418	0	1.04	7.36	1.04	0	0	0	0	50	4	4	18	0	10	14	52.5641	17.6923	-8.12721	1.09328e-06	0.3	0.12	0.42	0.73	0.76	0	565.1	0.58	0.38	0.55	188.18	1801.51	10.45	6.73	38.46	13	1	7.69	1	7.69	76.92	0	23.08	49.84	6.54	43.61
job2277_slurp2_chrna7_grch38_grch38	1	SLURP	GRCh38	GRCh38	['SLURP2']	['CHRNA7']	[1214787918]	[23312390]	0	0	0	0.1	0.065941	0.0285	0.009	0	5	418	0	1.04	7.36	1.04	0	0	0	0	30	2	1	17	0	3	7	52.5773	17.7835	-6.23593	2.66673e-05	0.3	0.1	0.42	0.67	0.72	0	581.63	0.58	0.44	0.51	122.25	1103.14	11.08	4.1	33.33	6	2	33.33	0	0	83.33	0	16.67	53.89	8.41	37.69
job2277_slurp2_chrna7_grch38_grch38	2	SLURP	GRCh38	GRCh38	['SLURP2']	['CHRNA7']	[1214787918]	[23312390]	0	0	0	0.1	0.064776	0.0481	0.0091	0	7	418	0	1.04	7.36	1.04	0	0	0	0	33	5	1	14	2	3	8	52.6992	17.7378	-5.81149	5.46139e-05	0.29	0.1	0.42	0.77	0.76	1	728.66	0.58	0.22	0.48	155.03	1319.37	11.75	4.85	25	8	1	12.5	1	12.5	75	0	25	48.29	6.54	45.17
job2277_slurp2_chrna7_grch38_grch38	3	SLURP	GRCh38	GRCh38	['SLURP2']	['CHRNA7']	[1214787918]	[23312390]	0	0	0	0.1	0.069675	0.1262	0.0094	0	7	418	0	1.04	7.36	1.04	0	0	0	0	70	2	7	27	2	8	24	52.7273	17.9221	-7.93149	1.52158e-06	0.29	0.1	0.42	0.63	0.74	26	2230.11	0.57	0.4	0.57	3219.28	1814.21	177.45	7.03	50	16	0	0	9	56.25	18.75	18.75	62.5	51.4	6.54	42.06
job2277_slurp2_chrna7_grch38_grch38	4	SLURP	GRCh38	GRCh38	['SLURP2']	['CHRNA7']	[1214787918]	[23312390]	0	0	0	0.07	0.057189	0.0264	0.0089	0	5	418	0	1.04	7.36	1.04	0	0	0	0	9	0	0	3	0	1	5	52.4297	17.6471	-4.23877	0.000777823	0.29	0.07	0.42	0.74	0.72	0	680.74	0.57	0.4	0.58	146.9	407.19	36.08	1.53	50	2	0	0	0	0	0	0	100	54.21	6.54	39.25
job2278_slurp2_chrna9_grch38_grch38	0	SLURP	GRCh38	GRCh38	['SLURP2']	['CHRNA9']	[1214787918]	[70995130]	0	0	0	0.13	0.09056	0.2197	0.0097	0	4	576	0	1.04	8.43	1.04	0	0	0	0	91	1	11	17	5	29	28	43.5052	22.268	-12.1324	1.26166e-09	0.2	0.13	0.56	0.79	0.74	0	247.14	0.45	0.4	0.63	243.82	1672.08	14.58	5.29	46.15	13	0	0	7	53.85	0	61.54	38.46	48.43	19.83	31.73
job2278_slurp2_chrna9_grch38_grch38	1	SLURP	GRCh38	GRCh38	['SLURP2']	['CHRNA9']	[1214787918]	[70995130]	0	0	0	0.11	0.082107	0.1172	0.0094	0	4	576	0	1.04	8.43	1.04	0	0	0	0	60	7	5	13	3	17	15	43.8632	22.1328	-9.92248	5.27123e-08	0.21	0.11	0.56	0.81	0.74	0	302.81	0.45	0.44	0.63	136.8	1432.24	9.55	4.46	42.86	14	2	14.29	6	42.86	7.14	57.14	35.71	47.18	19.83	32.99
job2278_slurp2_chrna9_grch38_grch38	2	SLURP	GRCh38	GRCh38	['SLURP2']	['CHRNA9']	[1214787918]	[70995130]	0	0	0	0.1	0.081812	0.027	0.0091	0	5	576	0	1.04	8.43	1.04	0	0	0	0	20	2	2	7	0	2	7	44.3114	21.7565	-6.00401	3.94538e-05	0.2	0.1	0.56	0.67	0.74	0	262.35	0.46	0.42	0.55	90.46	769.71	11.75	2.39	60	5	0	0	1	20	0	20	80	49.48	19.83	30.69
job2278_slurp2_chrna9_grch38_grch38	3	SLURP	GRCh38	GRCh38	['SLURP2']	['CHRNA9']	[1214787918]	[70995130]	0	0	0	0.09	0.075952	0.0619	0.0092	0	4	576	0	1.04	8.43	1.04	0	0	0	0	37	0	6	3	2	8	18	43.8632	22.1328	-6.41503	1.97065e-05	0.21	0.09	0.56	0.79	0.74	0	219.25	0.45	0.41	0.59	91.38	1079.22	8.47	3.34	55.56	9	0	0	2	22.22	0	66.67	33.33	48.02	19.83	32.15
job2278_slurp2_chrna9_grch38_grch38	4	SLURP	GRCh38	GRCh38	['SLURP2']	['CHRNA9']	[1214787918]	[70995130]	0	0	0	0.1	0.080269	0.0587	0.0092	0	4	576	0	1.04	8.43	1.04	0	0	0	0	32	5	8	8	0	6	5	43.9759	21.8876	-7.33926	4.13705e-06	0.17	0.1	0.56	0.72	0.74	0	273.57	0.44	0.45	0.58	95.02	1023.12	9.29	3.24	62.5	8	0	0	1	12.5	0	12.5	87.5	48.23	19.83	31.94
job2279_slurp2_chrna10_grch38_grch38	0	SLURP	GRCh38	GRCh38	['SLURP2']	['CHRNA10']	[1214787918]	[732662980]	0	0	0	0.14	0.074719	0.0546	0.011	0	7	341	0	1.04	6.73	1.04	0	0	0	0	30	2	2	9	1	7	9	55.8065	14.8387	-5.94988	4.32308e-05	0.28	0.14	0.33	0.63	0.63	0	347.54	0.6	0.39	0.58	191.01	1254.68	15.22	6.8	50	8	0	0	0	0	100	0	0	63.93	4.92	31.15
job2279_slurp2_chrna10_grch38_grch38	1	SLURP	GRCh38	GRCh38	['SLURP2']	['CHRNA10']	[1214787918]	[732662980]	0	0	0	0.12	0.067932	0.0307	0.01	0	7	341	0	1.04	6.73	1.04	0	0	0	0	32	2	2	7	4	5	12	55.9486	14.791	-4.68905	0.000363583	0.28	0.12	0.37	0.64	0.65	0	366.63	0.61	0.26	0.51	131.72	1162.42	11.33	6.2	50	6	0	0	0	0	83.33	0	16.67	63.52	4.92	31.56
job2279_slurp2_chrna10_grch38_grch38	2	SLURP	GRCh38	GRCh38	['SLURP2']	['CHRNA10']	[1214787918]	[732662980]	0	0	0	0.12	0.068757	0.03	0.01	0	6	341	0	1.04	6.73	1.04	0	0	0	0	25	1	1	7	2	5	9	55.4839	14.8387	-5.06622	0.000192288	0.27	0.12	0.37	0.67	0.66	0	318.56	0.6	0.25	0.5	167.28	1015.8	16.47	5.44	42.86	7	0	0	0	0	85.71	0	14.29	61.89	4.92	33.2
job2279_slurp2_chrna10_grch38_grch38	3	SLURP	GRCh38	GRCh38	['SLURP2']	['CHRNA10']	[1214787918]	[732662980]	0	0	0	0.14	0.075282	0.049	0.0105	0	7	341	0	1.04	6.73	1.04	0	0	0	0	27	1	2	8	0	8	8	55.3398	14.8867	-6.25824	2.56809e-05	0.26	0.14	0.34	0.64	0.64	1	463.51	0.61	0.39	0.55	268.46	962.33	27.9	5.15	40	5	1	20	0	0	100	0	0	63.52	4.92	31.56
job2279_slurp2_chrna10_grch38_grch38	4	SLURP	GRCh38	GRCh38	['SLURP2']	['CHRNA10']	[1214787918]	[732662980]	0	0	0	0.1	0.066894	0.0509	0.0101	0	7	341	0	1.04	6.73	1.04	0	0	0	0	38	3	5	8	3	7	12	55.5195	14.9351	-5.59316	7.89667e-05	0.27	0.1	0.37	0.6	0.65	0	499.84	0.6	0.33	0.51	171.34	1341.06	12.78	7.28	44.44	9	1	11.11	0	0	88.89	0	11.11	62.7	4.92	32.38
job2280_slurp2_chrnd_grch38_grch38	0	SLURP	GRCh38	GRCh38	['SLURP2']	['CHRND']	[1214787918]	[2462569688]	0.166721	0.567741	0.294818	0.59	0.467988	0.2122	0.0281	0.2122	74	487	141	3.03	7.85	4.42	75	66	33	26	117	10	8	24	4	31	40	48.8839	17.4107	-13.9994	5.38921e-11	0.34	0.59	0.51	0.61	0.7	1	1251.94	0.51	0.49	0.46	310.99	3682.39	8.45	12	53.85	26	3	11.54	1	3.85	84.62	0	15.38	47.69	7.95	44.36
job2280_slurp2_chrnd_grch38_grch38	1	SLURP	GRCh38	GRCh38	['SLURP2']	['CHRND']	[1214787918]	[2462569688]	0.192446	0.595407	0.358352	0.61	0.498321	0.1579	0.065	0.2199	75	487	162	3.05	7.85	4.74	77	85	34	27	74	6	7	13	3	16	29	49.4457	17.0732	-9.25705	1.62182e-07	0.32	0.61	0.51	0.7	0.68	0	955.41	0.51	0.51	0.44	123.16	2381.88	5.17	7.77	61.11	18	1	5.56	1	5.56	77.78	0	22.22	49.74	8.46	41.79
job2280_slurp2_chrnd_grch38_grch38	2	SLURP	GRCh38	GRCh38	['SLURP2']	['CHRND']	[1214787918]	[2462569688]	0.195044	0.603615	0.361452	0.61	0.502258	0.1732	0.097	0.2185	75	487	159	3.05	7.85	4.7	76	83	32	28	71	5	3	11	3	19	30	49.6629	17.0787	-9.60111	9.07063e-08	0.31	0.61	0.51	0.68	0.69	0	936.23	0.49	0.55	0.53	202.78	2231.7	9.09	7.24	63.16	19	3	15.79	0	0	78.95	0	21.05	46.67	9.74	43.59
job2280_slurp2_chrnd_grch38_grch38	3	SLURP	GRCh38	GRCh38	['SLURP2']	['CHRND']	[1214787918]	[2462569688]	0.171267	0.573025	0.301867	0.6	0.473173	0.1858	0.0372	0.2139	76	487	146	3.08	7.85	4.5	76	70	34	26	101	10	11	19	3	23	35	49.4432	17.1492	-11.8128	2.16473e-09	0.32	0.6	0.51	0.63	0.7	0	1082.37	0.47	0.48	0.48	343.41	3360.49	10.22	11.46	53.85	26	1	3.85	0	0	84.62	0	15.38	47.95	7.44	44.62
job2280_slurp2_chrnd_grch38_grch38	4	SLURP	GRCh38	GRCh38	['SLURP2']	['CHRND']	[1214787918]	[2462569688]	0.176845	0.577101	0.32183	0.59	0.480232	0.1904	0.0515	0.2174	75	487	149	3.05	7.85	4.55	75	74	33	27	88	8	8	14	3	18	37	48.6607	17.4107	-10.0997	3.90743e-08	0.31	0.59	0.5	0.65	0.68	1	1308.43	0.5	0.52	0.48	208.11	2654.26	7.84	8.74	60	20	1	5	1	5	90	0	10	50.51	7.18	42.31
job2281_slurp2_chrne_grch38_grch38	0	SLURP	GRCh38	GRCh38	['SLURP2']	['CHRNE']	[1214787918]	[2462552843]	0	0	0	0.11	0.083862	0.155	0.0095	0	4	578	0	1.04	8.44	1.04	0	0	0	0	56	6	9	19	8	7	7	49.8978	20.0409	-6.34393	2.22207e-05	0.17	0.11	0.56	0.79	0.74	0	264.33	0.5	0.52	0.62	208.25	1464.88	14.22	4.78	9.09	11	0	0	3	27.27	9.09	27.27	63.64	43.87	18.5	37.63
job2281_slurp2_chrne_grch38_grch38	1	SLURP	GRCh38	GRCh38	['SLURP2']	['CHRNE']	[1214787918]	[2462552843]	0	0	0	0.11	0.082113	0.1352	0.0096	0	4	578	0	1.04	8.44	1.04	0	0	0	0	67	2	10	23	5	18	9	49.5918	20	-9.50977	1.05836e-07	0.15	0.11	0.57	0.77	0.75	2	675.48	0.48	0.49	0.7	274.84	1663.26	16.52	5.79	21.43	14	3	21.43	8	57.14	50	0	50	45.11	18.5	36.38
job2281_slurp2_chrne_grch38_grch38	2	SLURP	GRCh38	GRCh38	['SLURP2']	['CHRNE']	[1214787918]	[2462552843]	0	0	0	0.11	0.080963	0.0648	0.0095	0	4	578	0	1.04	8.44	1.04	0	0	0	0	38	2	6	14	2	8	6	50.3067	19.6319	-6.84663	9.50675e-06	0.15	0.11	0.57	0.75	0.75	0	731.56	0.48	0.51	0.67	180.41	1165.9	15.47	4.01	25	8	0	0	5	62.5	75	0	25	43.87	18.5	37.63
job2281_slurp2_chrne_grch38_grch38	3	SLURP	GRCh38	GRCh38	['SLURP2']	['CHRNE']	[1214787918]	[2462552843]	0	0	0	0.11	0.083478	0.1188	0.0096	0	4	578	0	1.04	8.44	1.04	0	0	0	0	43	5	8	9	4	14	3	50.8264	20.0413	-7.44514	3.45959e-06	0.15	0.11	0.56	0.78	0.74	9	1187.64	0.47	0.44	0.65	522.81	1116.58	46.82	3.92	10	10	0	0	6	60	0	10	90	43.04	18.92	38.05
job2281_slurp2_chrne_grch38_grch38	4	SLURP	GRCh38	GRCh38	['SLURP2']	['CHRNE']	[1214787918]	[2462552843]	0	0	0	0.1	0.080475	0.0397	0.0094	0	4	578	0	1.04	8.44	1.04	0	0	0	0	29	0	4	9	0	9	7	50.4032	19.3548	-6.79559	1.03626e-05	0.15	0.1	0.57	0.72	0.75	0	359.72	0.48	0.61	0.52	164.75	870.04	18.94	2.9	42.86	7	1	14.29	4	57.14	85.71	0	14.29	44.7	18.92	36.38
job2282_slurp2_chrng_grch38_grch38	0	SLURP	GRCh38	GRCh38	['SLURP2']	['CHRNG']	[1214787918]	[126302510]	0	0	0	0.13	0.095024	0.1548	0.0096	0	5	614	0	1.04	8.65	1.04	0	0	0	0	54	6	4	14	2	11	17	50.5837	17.7043	-8.1196	1.10744e-06	0.2	0.13	0.57	0.76	0.74	3	432.4	0.53	0.48	0.58	230.31	1506.36	15.29	4.49	64.29	14	1	7.14	7	50	0	35.71	64.29	43.71	17.21	39.07
job2282_slurp2_chrng_grch38_grch38	1	SLURP	GRCh38	GRCh38	['SLURP2']	['CHRNG']	[1214787918]	[126302510]	0	0	0	0.14	0.098826	0.1775	0.0099	0	7	614	0	1.04	8.65	1.04	0	0	0	0	63	7	9	16	2	13	16	50.3876	17.8295	-8.88708	3.02949e-07	0.17	0.14	0.57	0.76	0.74	1	565.85	0.53	0.52	0.6	325.94	1550.72	21.02	4.71	61.54	13	1	7.69	6	46.15	0	30.77	69.23	46.42	17.21	36.36
job2282_slurp2_chrng_grch38_grch38	2	SLURP	GRCh38	GRCh38	['SLURP2']	['CHRNG']	[1214787918]	[126302510]	0	0	0	0.12	0.088277	0.1725	0.0097	0	4	614	0	1.04	8.65	1.04	0	0	0	0	53	0	5	4	4	19	21	50.5792	17.7606	-7.96656	1.43407e-06	0.18	0.12	0.56	0.76	0.74	1	433.2	0.53	0.46	0.58	203.54	1340.53	15.18	4.01	57.14	14	1	7.14	6	42.86	0	35.71	64.29	45.07	17.21	37.72
job2282_slurp2_chrng_grch38_grch38	3	SLURP	GRCh38	GRCh38	['SLURP2']	['CHRNG']	[1214787918]	[126302510]	0	0	0	0.11	0.087601	0.0342	0.0093	0	5	614	0	1.04	8.65	1.04	0	0	0	0	12	2	2	3	0	0	5	50.2857	17.5238	-4.61878	0.000409403	0.18	0.11	0.57	0.7	0.74	0	254.52	0.53	0.73	0.6	31.32	445.65	7.03	1.35	25	4	0	0	1	25	0	0	100	47.58	17.21	35.2
job2282_slurp2_chrng_grch38_grch38	4	SLURP	GRCh38	GRCh38	['SLURP2']	['CHRNG']	[1214787918]	[126302510]	0	0	0	0.1	0.081804	0.1085	0.0091	0	5	614	0	1.04	8.65	1.04	0	0	0	0	72	2	7	14	7	31	11	50	17.6245	-11.4166	4.22628e-09	0.19	0.1	0.57	0.74	0.75	0	466.15	0.53	0.33	0.52	232.05	1621.69	14.31	4.86	28.57	14	0	0	3	21.43	0	42.86	57.14	43.91	17.21	38.88
job2283_slurp1_chrnd_grch38_grch38	0	SLURP	GRCh38	GRCh38	['SLURP1']	['CHRND']	[3287957]	[2462569688]	0	0	0	0.17	0.100408	0.0622	0.0101	0	6	493	0	1.04	7.9	1.04	0	0	0	0	82	4	2	27	0	10	39	48.3444	18.543	-9.69864	7.693e-08	0.28	0.17	0.47	0.52	0.74	1	1915.1	0.49	0.49	0.54	525.94	2084.36	25.23	7.06	64.71	17	0	0	5	29.41	0	17.65	82.35	49.23	7.44	43.33
job2283_slurp1_chrnd_grch38_grch38	1	SLURP	GRCh38	GRCh38	['SLURP1']	['CHRND']	[3287957]	[2462569688]	0	0	0	0.16	0.099468	0.0484	0.0099	0	9	493	0	1.04	7.9	1.04	0	0	0	0	68	2	4	21	1	5	35	48.337	18.847	-7.53912	2.95186e-06	0.25	0.16	0.46	0.53	0.74	0	1244.44	0.48	0.5	0.6	463.22	1920.19	24.12	6.64	60	15	1	6.67	4	26.67	0	46.67	53.33	48.21	8.97	42.82
job2283_slurp1_chrnd_grch38_grch38	2	SLURP	GRCh38	GRCh38	['SLURP1']	['CHRND']	[3287957]	[2462569688]	0	0	0	0.16	0.098981	0.0421	0.0097	0	10	493	0	1.04	7.9	1.04	0	0	0	0	70	3	3	20	1	10	33	48.3444	18.7638	-8.67731	4.31757e-07	0.23	0.16	0.46	0.5	0.72	0	1475.52	0.49	0.42	0.66	613.2	1945.78	31.51	6.68	56.25	16	1	6.25	3	18.75	0	25	75	52.05	8.97	38.97
job2283_slurp1_chrnd_grch38_grch38	3	SLURP	GRCh38	GRCh38	['SLURP1']	['CHRND']	[3287957]	[2462569688]	0	0	0	0.17	0.101594	0.0602	0.01	0	10	493	0	1.04	7.9	1.04	0	0	0	0	85	2	4	24	0	13	42	48.5523	18.7082	-9.82772	6.18613e-08	0.18	0.17	0.47	0.53	0.74	1	1453.86	0.47	0.48	0.53	463.81	2144.16	21.63	7.83	63.16	19	1	5.26	4	21.05	0	21.05	78.95	51.03	5.9	43.08
job2283_slurp1_chrnd_grch38_grch38	4	SLURP	GRCh38	GRCh38	['SLURP1']	['CHRND']	[3287957]	[2462569688]	0	0	0	0.09	0.074944	0.022	0.0086	0	7	493	0	1.04	7.9	1.04	0	0	0	0	19	2	2	1	1	9	4	47.9212	18.8184	-6.52619	1.63334e-05	0.24	0.09	0.46	0.3	0.73	0	1757.89	0.49	0.62	0.54	132.77	533.7	24.88	1.83	20	5	0	0	0	0	0	60	40	48.97	8.97	42.05
job2284_slurp2_chrna1_grch38_grch38	0	SLURP	GRCh38	GRCh38	['SLURP2']	['CHRNA1']	[1214787918]	[2462569686]	0	0	0	0.2	0.120486	0.1662	0.0104	0	10	561	0	1.04	8.33	1.04	0	0	0	0	67	7	10	20	2	11	17	48.8273	18.7633	-8.99646	2.51852e-07	0.17	0.2	0.6	0.75	0.82	5	640.2	0.49	0.53	0.54	540.43	2251.96	24	7.76	35	20	2	10	4	20	35	40	25	39.01	21.55	39.44
job2284_slurp2_chrna1_grch38_grch38	1	SLURP	GRCh38	GRCh38	['SLURP2']	['CHRNA1']	[1214787918]	[2462569686]	0	0	0	0.16	0.112724	0.0719	0.0102	0	5	561	0	1.04	8.33	1.04	0	0	0	0	49	5	3	10	6	12	13	49.1597	19.1176	-7.13919	5.80021e-06	0.18	0.16	0.6	0.75	0.82	3	539.14	0.48	0.45	0.54	397.01	1447.32	27.43	4.89	35.71	14	1	7.14	3	21.43	0	64.29	35.71	39.44	20.04	40.52
job2284_slurp2_chrna1_grch38_grch38	2	SLURP	GRCh38	GRCh38	['SLURP2']	['CHRNA1']	[1214787918]	[2462569686]	0	0	0	0.17	0.109921	0.2573	0.0106	0	5	561	0	1.04	8.33	1.04	0	0	0	0	115	4	16	41	5	25	24	50	18.913	-13.161	2.22048e-10	0.17	0.17	0.6	0.71	0.82	57	4095.44	0.49	0.49	0.63	7255.68	2468.69	293.91	8.65	40.74	27	2	7.41	19	70.37	0	59.26	40.74	39.66	20.04	40.3
job2284_slurp2_chrna1_grch38_grch38	3	SLURP	GRCh38	GRCh38	['SLURP2']	['CHRNA1']	[1214787918]	[2462569686]	0	0	0	0.16	0.111812	0.0478	0.0098	0	5	561	0	1.04	8.33	1.04	0	0	0	0	35	3	5	11	1	6	9	48.847	19.0776	-6.73262	1.15255e-05	0.15	0.16	0.6	0.71	0.79	1	415.44	0.49	0.34	0.55	326.45	1106.05	29.51	3.81	50	6	0	0	2	33.33	50	33.33	16.67	44.61	20.04	35.34
job2284_slurp2_chrna1_grch38_grch38	4	SLURP	GRCh38	GRCh38	['SLURP2']	['CHRNA1']	[1214787918]	[2462569686]	0	0	0	0.11	0.086035	0.0808	0.0096	0	5	561	0	1.04	8.33	1.04	0	0	0	0	48	4	6	11	1	7	19	48.4144	19.0275	-7.14164	5.77618e-06	0.16	0.11	0.59	0.74	0.79	4	868.97	0.49	0.44	0.68	639.83	1289.32	49.63	4.41	54.55	11	0	0	4	36.36	0	36.36	63.64	42.67	21.55	35.78
job2285_slurp1_chrna9_mm10_grch38	0	SLURP	mm10	GRCh38	['Slurp1']	['CHRNA9']	[10048458]	[70995130]	0	0	0	0.17	0.108755	0.048	0.0111	0	7	589	0	1.04	8.51	1.04	0	0	0	0	44	5	3	16	2	7	11	43.9842	22.6824	-7.86366	1.70626e-06	0.16	0.17	0.55	0.7	0.76	1	267.28	0.45	0.47	0.59	312.88	1609.43	19.44	5.18	36.36	11	0	0	4	36.36	100	0	0	47.39	19.83	32.78
job2285_slurp1_chrna9_mm10_grch38	1	SLURP	mm10	GRCh38	['Slurp1']	['CHRNA9']	[10048458]	[70995130]	0	0	0	0.16	0.106737	0.0324	0.0102	0	8	589	0	1.04	8.51	1.04	0	0	0	0	15	1	3	5	0	1	5	44.6394	22.4172	-5.33006	0.000123149	0.17	0.16	0.53	0.7	0.74	0	158.55	0.44	0.51	0.58	145.71	600.96	24.25	1.9	33.33	3	1	33.33	0	0	100	0	0	49.69	19.83	30.48
job2285_slurp1_chrna9_mm10_grch38	2	SLURP	mm10	GRCh38	['Slurp1']	['CHRNA9']	[10048458]	[70995130]	0	0	0	0.13	0.094758	0.0262	0.0107	0	7	589	0	1.04	8.51	1.04	0	0	0	0	20	3	0	14	0	1	2	44.0945	22.6378	-6.49119	1.73279e-05	0.19	0.13	0.53	0.69	0.75	8	501.14	0.45	0.32	0.56	852.28	758.69	112.34	2.38	20	5	0	0	4	80	80	0	20	48.85	19.83	31.32
job2285_slurp1_chrna9_mm10_grch38	3	SLURP	mm10	GRCh38	['Slurp1']	['CHRNA9']	[10048458]	[70995130]	0	0	0	0.13	0.094042	0.0423	0.0094	0	7	589	0	1.04	8.51	1.04	0	0	0	0	33	5	0	10	0	3	15	44.0945	22.8346	-6.70632	1.20489e-05	0.19	0.13	0.53	0.55	0.78	2	355.94	0.45	0.41	0.56	349.42	1456.79	23.99	4.56	66.67	12	2	16.67	1	8.33	91.67	0	8.33	43.63	19.83	36.53
job2285_slurp1_chrna9_mm10_grch38	4	SLURP	mm10	GRCh38	['Slurp1']	['CHRNA9']	[10048458]	[70995130]	0	0	0	0.14	0.100605	0.0524	0.0104	0	4	589	0	1.04	8.51	1.04	0	0	0	0	27	4	1	6	1	0	15	44.2495	22.6121	-5.33733	0.000121646	0.14	0.14	0.54	0.61	0.76	0	72.39	0.44	0.34	0.61	250.49	989.03	25.33	3.2	85.71	7	0	0	0	0	100	0	0	48.64	19.83	31.52
job2286_slurp1_chrnd_mm10_grch38	0	SLURP	mm10	GRCh38	['Slurp1']	['CHRND']	[10048458]	[2462569688]	0	0	0	0.15	0.097368	0.0411	0.01	0	8	500	0	1.04	7.94	1.04	0	0	0	0	52	1	0	16	0	11	24	49.892	18.1425	-8.30701	8.06962e-07	0.3	0.15	0.46	0.49	0.72	0	1221.77	0.47	0.58	0.58	336.88	1633.75	20.62	5.57	58.82	17	0	0	3	17.65	0	47.06	52.94	48.97	8.72	42.31
job2286_slurp1_chrnd_mm10_grch38	1	SLURP	mm10	GRCh38	['Slurp1']	['CHRND']	[10048458]	[2462569688]	0	0	0	0.15	0.096663	0.0338	0.0097	0	10	500	0	1.04	7.94	1.04	0	0	0	0	52	5	5	12	0	10	20	49.4577	18.2213	-8.12864	1.09065e-06	0.3	0.15	0.46	0.44	0.72	0	1328.91	0.48	0.5	0.61	211.27	1420.85	14.87	4.76	56.25	16	1	6.25	1	6.25	6.25	37.5	56.25	51.54	8.21	40.26
job2286_slurp1_chrnd_mm10_grch38	2	SLURP	mm10	GRCh38	['Slurp1']	['CHRND']	[10048458]	[2462569688]	0	0	0	0.17	0.10361	0.0528	0.0101	0	7	500	0	1.04	7.94	1.04	0	0	0	0	71	2	0	19	0	7	43	49.5614	18.4211	-7.81827	1.84222e-06	0.26	0.17	0.47	0.49	0.73	2	1647.28	0.47	0.45	0.54	630.62	1983.56	31.79	6.96	64.71	17	0	0	4	23.53	0	41.18	58.82	48.72	9.49	41.79
job2286_slurp1_chrnd_mm10_grch38	3	SLURP	mm10	GRCh38	['Slurp1']	['CHRND']	[10048458]	[2462569688]	0	0	0	0.15	0.09637	0.0326	0.0094	0	8	500	0	1.04	7.94	1.04	0	0	0	0	47	4	5	11	0	10	17	49.6788	17.9872	-7.92501	1.53833e-06	0.28	0.15	0.46	0.43	0.71	0	1175.38	0.49	0.47	0.58	266.9	1467.78	18.18	4.95	40	15	0	0	2	13.33	13.33	40	46.67	52.05	9.23	38.72
job2286_slurp1_chrnd_mm10_grch38	4	SLURP	mm10	GRCh38	['Slurp1']	['CHRND']	[10048458]	[2462569688]	0	0	0	0.15	0.096665	0.0536	0.01	0	8	500	0	1.04	7.94	1.04	0	0	0	0	77	3	1	19	0	18	36	50.108	17.9266	-10.3728	2.4636e-08	0.17	0.15	0.47	0.48	0.72	0	1208.6	0.46	0.58	0.5	357.8	2091.63	17.11	7.62	65	20	1	5	5	25	0	40	60	50.51	8.97	40.51
job2287_slurp2_chrnd_mm10_grch38	0	SLURP	mm10	GRCh38	['Slurp2']	['CHRND']	[126517476]	[2462569688]	0.048632	0.587785	0.220916	0.51	0.34091	0.192	0.0292	0.2396	39	487	88	1.78	7.85	3.38	71	37	29	18	89	1	6	15	6	15	46	48.6425	17.4208	-8.27224	8.5576e-07	0.29	0.51	0.48	0.6	0.68	3	1417.11	0.48	0.48	0.52	627.24	2858.63	21.94	9.92	60	20	1	5	1	5	85	0	15	48.46	7.44	44.1
job2287_slurp2_chrnd_mm10_grch38	1	SLURP	mm10	GRCh38	['Slurp2']	['CHRND']	[126517476]	[2462569688]	0.049224	0.57385	0.208582	0.52	0.338079	0.2134	0.0315	0.2323	40	487	87	1.83	7.85	3.36	70	36	29	17	88	3	8	16	6	15	40	49.217	17.226	-8.48109	6.01404e-07	0.26	0.52	0.49	0.61	0.68	2	1945.89	0.48	0.6	0.51	892.73	2800.88	31.87	9.87	54.55	22	1	4.55	3	13.64	90.91	0	9.09	48.97	7.44	43.59
job2287_slurp2_chrnd_mm10_grch38	2	SLURP	mm10	GRCh38	['Slurp2']	['CHRND']	[126517476]	[2462569688]	0.024708	0.573924	0.19851	0.48	0.308169	0.1681	0.03	0.2277	14	487	84	1.04	7.85	3.29	68	33	27	17	81	4	7	16	6	13	35	49.217	17.226	-8.12226	1.10247e-06	0.28	0.48	0.48	0.59	0.66	1	1148.85	0.49	0.61	0.53	512.71	2469.49	20.76	8.58	55	20	1	5	3	15	90	0	10	50.26	8.72	41.03
job2287_slurp2_chrnd_mm10_grch38	3	SLURP	mm10	GRCh38	['Slurp2']	['CHRND']	[126517476]	[2462569688]	0.02528	0.578624	0.199654	0.48	0.301785	0.1787	0.0266	0.2225	14	487	83	1.04	7.85	3.26	67	33	26	16	100	5	9	24	6	15	41	49.3274	17.2646	-9.44488	1.18095e-07	0.25	0.48	0.48	0.62	0.65	1	1209.86	0.47	0.58	0.45	240.43	2799.36	8.59	10.1	45.45	22	1	4.55	2	9.09	86.36	0	13.64	50.51	9.74	39.74
job2287_slurp2_chrnd_mm10_grch38	4	SLURP	mm10	GRCh38	['Slurp2']	['CHRND']	[126517476]	[2462569688]	0.0238	0.563124	0.189921	0.48	0.310383	0.1604	0.0235	0.2211	14	487	83	1.04	7.85	3.26	67	35	26	16	105	5	11	24	5	21	39	48.9796	17.2336	-11.0702	7.58747e-09	0.24	0.48	0.48	0.56	0.66	0	1067.16	0.48	0.5	0.43	222.99	2916.78	7.64	10.67	50	24	2	8.33	4	16.67	87.5	0	12.5	51.28	8.46	40.26
job2288_slurp2_chrna10_mm10_grch38	0	SLURP	mm10	GRCh38	['Slurp2']	['CHRNA10']	[126517476]	[732662980]	0.389079	0.728966	0.585798	0.68	0.610021	0.1889	0.1658	0.3285	78	341	165	3.13	6.73	4.79	78	87	32	23	66	4	9	18	3	12	20	55.7377	15.082	-7.76095	2.02948e-06	0.26	0.68	0.5	0.79	0.77	0	350.3	0.61	0.68	0.58	82.55	1781.47	4.63	9.79	26.67	15	3	20	3	20	86.67	0	13.33	63.52	4.92	31.56
job2288_slurp2_chrna10_mm10_grch38	1	SLURP	mm10	GRCh38	['Slurp2']	['CHRNA10']	[126517476]	[732662980]	0.384909	0.725062	0.576981	0.68	0.605716	0.1962	0.1904	0.3291	78	341	162	3.13	6.73	4.74	78	84	32	23	66	4	12	16	3	13	18	55.1155	15.1815	-7.89	1.63201e-06	0.26	0.68	0.5	0.79	0.76	1	341.3	0.6	0.69	0.6	122.23	1760.35	6.94	9.74	26.67	15	2	13.33	3	20	86.67	0	13.33	63.52	4.92	31.56
job2288_slurp2_chrna10_mm10_grch38	2	SLURP	mm10	GRCh38	['Slurp2']	['CHRNA10']	[126517476]	[732662980]	0.390732	0.730161	0.588781	0.68	0.612134	0.2143	0.1937	0.3307	78	341	166	3.13	6.73	4.8	78	88	31	23	67	5	12	16	3	12	19	55.7003	14.9837	-7.67595	2.34277e-06	0.25	0.68	0.5	0.76	0.76	1	252.12	0.61	0.65	0.57	87.48	1771.44	4.94	9.96	25	16	2	12.5	3	18.75	81.25	0	18.75	63.52	4.92	31.56
job2288_slurp2_chrna10_mm10_grch38	3	SLURP	mm10	GRCh38	['Slurp2']	['CHRNA10']	[126517476]	[732662980]	0.379634	0.720808	0.578719	0.67	0.602087	0.1734	0.1512	0.3235	78	341	167	3.13	6.73	4.82	78	89	32	23	64	4	7	18	3	12	20	55.298	15.2318	-7.8224	1.82941e-06	0.27	0.67	0.5	0.82	0.76	0	300.61	0.61	0.69	0.54	102.88	1803.55	5.7	9.93	23.08	13	2	15.38	2	15.38	92.31	0	7.69	63.52	4.92	31.56
job2288_slurp2_chrna10_mm10_grch38	4	SLURP	mm10	GRCh38	['Slurp2']	['CHRNA10']	[126517476]	[732662980]	0.35477	0.695789	0.527001	0.66	0.583173	0.1251	0.1395	0.3309	78	341	151	3.13	6.73	4.58	78	73	29	22	63	6	12	14	4	10	17	55.5921	15.1316	-6.92101	8.38449e-06	0.26	0.66	0.48	0.8	0.75	0	324.62	0.61	0.65	0.55	194.29	1679.36	11.57	9.2	28.57	14	3	21.43	2	14.29	92.86	0	7.14	63.11	4.92	31.97
job2289_slurp2_chrna9_mm10_grch38	0	SLURP	mm10	GRCh38	['Slurp2']	['CHRNA9']	[126517476]	[70995130]	0	0	0	0.11	0.082287	0.0933	0.0096	0	4	576	0	1.04	8.43	1.04	0	0	0	0	61	2	9	14	6	13	17	43.9271	22.0648	-8.0529	1.23948e-06	0.2	0.11	0.55	0.75	0.75	2	377.14	0.45	0.34	0.56	300.52	1576.51	19.06	4.91	53.85	13	1	7.69	1	7.69	0	46.15	53.85	48.02	19.83	32.15
job2289_slurp2_chrna9_mm10_grch38	1	SLURP	mm10	GRCh38	['Slurp2']	['CHRNA9']	[126517476]	[70995130]	0	0	0	0.11	0.082629	0.0699	0.0096	0	6	576	0	1.04	8.43	1.04	0	0	0	0	49	1	6	10	2	8	22	44.3775	21.8876	-7.1479	5.71551e-06	0.2	0.11	0.55	0.71	0.74	2	418.46	0.45	0.35	0.6	267.12	1292.16	20.67	3.96	50	12	2	16.67	2	16.67	0	25	75	48.23	19.83	31.94
job2289_slurp2_chrna9_mm10_grch38	2	SLURP	mm10	GRCh38	['Slurp2']	['CHRNA9']	[126517476]	[70995130]	0	0	0	0.11	0.082011	0.1004	0.0095	0	6	576	0	1.04	8.43	1.04	0	0	0	0	50	8	6	15	4	9	8	44.1767	21.8876	-8.18306	9.94876e-07	0.2	0.11	0.55	0.81	0.75	4	263.55	0.45	0.36	0.52	256.65	1398.43	18.35	4.27	33.33	9	0	0	1	11.11	0	77.78	22.22	46.14	19.83	34.03
job2289_slurp2_chrna9_mm10_grch38	3	SLURP	mm10	GRCh38	['Slurp2']	['CHRNA9']	[126517476]	[70995130]	0	0	0	0.11	0.081705	0.0999	0.0096	0	6	576	0	1.04	8.43	1.04	0	0	0	0	50	10	7	17	2	6	8	44.2191	22.1095	-8.24522	8.95724e-07	0.19	0.11	0.56	0.8	0.75	3	272.24	0.44	0.36	0.59	133.9	1349.05	9.93	4.23	27.27	11	1	9.09	4	36.36	9.09	63.64	27.27	47.81	19.83	32.36
job2289_slurp2_chrna9_mm10_grch38	4	SLURP	mm10	GRCh38	['Slurp2']	['CHRNA9']	[126517476]	[70995130]	0	0	0	0.1	0.078936	0.045	0.0095	0	6	576	0	1.04	8.43	1.04	0	0	0	0	26	2	4	5	0	4	11	44	21.8	-6.30945	2.35533e-05	0.2	0.1	0.55	0.76	0.75	2	279.82	0.45	0.45	0.58	438.2	1103.48	39.71	3.4	50	8	2	25	2	25	0	75	25	48.02	19.83	32.15
job2290_slurp1_chrna2_mm10_grch38	0	SLURP	mm10	GRCh38	['Slurp1']	['CHRNA2']	[10048458]	[2462617580]	0	0	0	0.12	0.089093	0.0709	0.0098	0	10	639	0	1.04	8.8	1.04	0	0	0	0	54	4	2	18	0	6	24	48.8971	19.4853	-7.6578	2.4157e-06	0.27	0.12	0.53	0.8	0.81	0	1190.77	0.53	0.47	0.57	147.31	1484.7	9.92	3.75	50	14	0	0	5	35.71	28.57	0	71.43	33.84	18.53	47.64
job2290_slurp1_chrna2_mm10_grch38	1	SLURP	mm10	GRCh38	['Slurp1']	['CHRNA2']	[10048458]	[2462617580]	0	0	0	0.12	0.088833	0.104	0.0099	0	10	639	0	1.04	8.8	1.04	0	0	0	0	57	2	2	28	0	9	16	48.6289	19.1956	-9.23955	1.67046e-07	0.27	0.12	0.53	0.82	0.79	1	1570.17	0.52	0.57	0.66	310.77	1604.24	19.37	4.13	23.08	13	0	0	4	30.77	15.38	69.23	15.38	36.48	17.96	45.56
job2290_slurp1_chrna2_mm10_grch38	2	SLURP	mm10	GRCh38	['Slurp1']	['CHRNA2']	[10048458]	[2462617580]	0	0	0	0.12	0.08965	0.1259	0.0098	0	7	639	0	1.04	8.8	1.04	0	0	0	0	68	5	6	24	1	19	13	48.7085	19.3727	-11.155	6.574e-09	0.26	0.12	0.53	0.83	0.79	5	1103.84	0.52	0.54	0.68	331.81	1800.69	18.43	4.7	31.58	19	0	0	12	63.16	10.53	57.89	31.58	36.67	18.53	44.8
job2290_slurp1_chrna2_mm10_grch38	3	SLURP	mm10	GRCh38	['Slurp1']	['CHRNA2']	[10048458]	[2462617580]	0	0	0	0.12	0.087623	0.0873	0.0094	0	10	639	0	1.04	8.8	1.04	0	0	0	0	68	3	1	17	0	9	38	48.7226	19.3431	-8.1955	9.74192e-07	0.27	0.12	0.52	0.73	0.81	1	1264.46	0.52	0.52	0.63	272.36	1954.06	13.94	5.02	57.89	19	0	0	3	15.79	0	21.05	78.95	33.65	17.96	48.39
job2290_slurp1_chrna2_mm10_grch38	4	SLURP	mm10	GRCh38	['Slurp1']	['CHRNA2']	[10048458]	[2462617580]	0	0	0	0.1	0.081998	0.0549	0.009	0	10	639	0	1.04	8.8	1.04	0	0	0	0	30	2	4	7	0	8	9	48.9982	19.1257	-6.85204	9.42023e-06	0.27	0.1	0.52	0.76	0.8	0	1633.59	0.53	0.41	0.45	174.85	1074.77	16.27	2.68	25	8	0	0	0	0	0	37.5	62.5	34.78	17.96	47.26
job2291_slurp1_chrna5_mm10_grch38	0	SLURP	mm10	GRCh38	['Slurp1']	['CHRNA5']	[10048458]	[2506126]	0	0	0	0.26	0.12994	0.1382	0.0124	0	8	578	0	1.04	8.44	1.04	0	0	0	0	59	7	1	37	0	4	10	46.2012	22.3819	-9.49306	1.08865e-07	0.2	0.26	0.59	0.8	0.8	3	686.84	0.47	0.51	0.57	275.7	1351.1	20.41	4.33	15.38	13	1	7.69	2	15.38	0	46.15	53.85	38.46	20.3	41.24
job2291_slurp1_chrna5_mm10_grch38	1	SLURP	mm10	GRCh38	['Slurp1']	['CHRNA5']	[10048458]	[2506126]	0	0	0	0.24	0.12292	0.1476	0.0117	0	5	578	0	1.04	8.44	1.04	0	0	0	0	51	6	1	33	0	4	7	45.9959	22.3819	-9.03655	2.35362e-07	0.2	0.24	0.58	0.79	0.78	1	538.66	0.47	0.49	0.59	130.82	1290.13	10.14	4.2	9.09	11	1	9.09	3	27.27	0	45.45	54.55	40.38	20.73	38.89
job2291_slurp1_chrna5_mm10_grch38	2	SLURP	mm10	GRCh38	['Slurp1']	['CHRNA5']	[10048458]	[2506126]	0	0	0	0.22	0.118227	0.1217	0.0112	0	7	578	0	1.04	8.44	1.04	0	0	0	0	52	6	5	30	0	4	7	46.1224	22.2449	-8.73162	3.93911e-07	0.19	0.22	0.58	0.81	0.77	2	615.13	0.47	0.3	0.54	194.27	1450.63	13.39	4.65	9.09	11	5	45.45	3	27.27	0	45.45	54.55	41.45	20.3	38.25
job2291_slurp1_chrna5_mm10_grch38	3	SLURP	mm10	GRCh38	['Slurp1']	['CHRNA5']	[10048458]	[2506126]	0	0	0	0.12	0.085126	0.1372	0.0094	0	7	578	0	1.04	8.44	1.04	0	0	0	0	75	8	5	19	2	19	22	46.8172	21.9713	-10.7371	1.33157e-08	0.19	0.12	0.56	0.78	0.8	10	962.44	0.47	0.41	0.66	709.5	1912.64	37.1	6.17	33.33	18	0	0	9	50	0	44.44	55.56	38.46	20.3	41.24
job2291_slurp1_chrna5_mm10_grch38	4	SLURP	mm10	GRCh38	['Slurp1']	['CHRNA5']	[10048458]	[2506126]	0	0	0	0.09	0.077419	0.0339	0.0091	0	8	578	0	1.04	8.44	1.04	0	0	0	0	17	3	0	8	0	4	2	46.8687	22.0202	-6.13794	3.14668e-05	0.18	0.09	0.55	0.76	0.78	0	500.86	0.47	0.61	0.5	105.14	649.12	16.2	2.06	16.67	6	1	16.67	1	16.67	0	50	50	39.96	20.3	39.74
job2292_slurp1_chrna4_mm10_grch38	0	SLURP	mm10	GRCh38	['Slurp1']	['CHRNA4']	[10048458]	[1351848]	0	0	0	0.14	0.101713	0.0918	0.0099	0	11	737	0	1.04	9.32	1.04	0	0	0	0	50	4	2	16	0	7	21	49.1366	20.4082	-7.51218	3.08927e-06	0.35	0.14	0.5	0.82	0.83	0	3394.97	0.52	0.41	0.54	273.71	1788.16	15.31	3.48	56.25	16	3	18.75	2	12.5	6.25	6.25	87.5	29.03	15.63	55.34
job2292_slurp1_chrna4_mm10_grch38	1	SLURP	mm10	GRCh38	['Slurp1']	['CHRNA4']	[10048458]	[1351848]	0	0	0	0.12	0.0942	0.137	0.0095	0	7	737	0	1.04	9.32	1.04	0	0	0	0	71	2	6	22	1	9	31	49.1446	20.3733	-8.18438	9.9265e-07	0.36	0.12	0.49	0.83	0.83	4	4603.14	0.53	0.39	0.65	599.05	1925.49	31.11	3.77	38.89	18	1	5.56	4	22.22	11.11	22.22	66.67	29.51	15.15	55.34
job2292_slurp1_chrna4_mm10_grch38	2	SLURP	mm10	GRCh38	['Slurp1']	['CHRNA4']	[10048458]	[1351848]	0	0	0	0.12	0.097218	0.0926	0.0102	0	10	737	0	1.04	9.32	1.04	0	0	0	0	38	1	2	7	0	15	13	49.3002	20.3733	-8.11572	1.11471e-06	0.34	0.12	0.5	0.86	0.81	3	3145.54	0.52	0.4	0.57	596.94	1029.99	57.96	2.02	50	10	0	0	2	20	0	60	40	32.22	15.15	52.63
job2292_slurp1_chrna4_mm10_grch38	3	SLURP	mm10	GRCh38	['Slurp1']	['CHRNA4']	[10048458]	[1351848]	0	0	0	0.11	0.095004	0.064	0.0098	0	10	737	0	1.04	9.32	1.04	0	0	0	0	23	3	1	2	0	9	8	49.1446	20.5288	-6.45187	1.85178e-05	0.35	0.11	0.5	0.83	0.81	0	4000.83	0.53	0.54	0.52	82.09	997.52	8.23	1.95	25	8	0	0	0	0	0	12.5	87.5	32.22	15.15	52.63
job2292_slurp1_chrna4_mm10_grch38	4	SLURP	mm10	GRCh38	['Slurp1']	['CHRNA4']	[10048458]	[1351848]	0	0	0	0.1	0.090867	0.0899	0.0093	0	10	737	0	1.04	9.32	1.04	0	0	0	0	54	3	1	13	0	13	24	49.0683	20.3416	-8.49958	5.82911e-07	0.34	0.1	0.49	0.82	0.81	3	3114.24	0.52	0.49	0.56	245.09	1505.94	16.28	2.97	42.86	14	2	14.29	5	35.71	0	42.86	57.14	32.38	15.15	52.47
job2293_slurp1_chrna3_mm10_grch38	0	SLURP	mm10	GRCh38	['Slurp1']	['CHRNA3']	[10048458]	[2462542631]	0	0	0	0.15	0.09573	0.0984	0.0103	0	7	548	0	1.04	8.25	1.04	0	0	0	0	88	3	8	21	0	23	33	46.7368	20.2105	-12.0209	1.52315e-09	0.21	0.15	0.5	0.74	0.77	2	659.86	0.49	0.46	0.59	179.59	2116.25	8.49	6.76	35	20	3	15	10	50	0	45	55	41.78	17.35	40.87
job2293_slurp1_chrna3_mm10_grch38	1	SLURP	mm10	GRCh38	['Slurp1']	['CHRNA3']	[10048458]	[2462542631]	0	0	0	0.13	0.087652	0.0596	0.0097	0	6	548	0	1.04	8.25	1.04	0	0	0	0	49	4	1	11	0	17	16	46.2343	20.0837	-9.86591	5.79969e-08	0.22	0.13	0.49	0.73	0.8	0	1033.27	0.48	0.6	0.52	169.86	1397.56	12.15	4.37	33.33	12	0	0	2	16.67	0	50	50	37.21	17.35	45.43
job2293_slurp1_chrna3_mm10_grch38	2	SLURP	mm10	GRCh38	['Slurp1']	['CHRNA3']	[10048458]	[2462542631]	0	0	0	0.13	0.086625	0.1097	0.01	0	7	548	0	1.04	8.25	1.04	0	0	0	0	89	4	4	20	1	22	38	46.8085	20	-11.6086	3.05593e-09	0.2	0.13	0.49	0.7	0.79	2	896.5	0.49	0.49	0.6	577.32	2298.49	25.12	7.29	50	20	0	0	7	35	0	30	70	38.58	17.35	44.06
job2293_slurp1_chrna3_mm10_grch38	3	SLURP	mm10	GRCh38	['Slurp1']	['CHRNA3']	[10048458]	[2462542631]	0	0	0	0.12	0.083803	0.0919	0.0096	0	5	548	0	1.04	8.25	1.04	0	0	0	0	82	5	4	17	0	18	38	46.4286	19.7479	-10.7977	1.20208e-08	0.2	0.12	0.48	0.68	0.77	0	638.76	0.48	0.41	0.5	302.16	2023.36	14.93	6.43	68.75	16	1	6.25	5	31.25	0	31.25	68.75	41.32	17.35	41.32
job2293_slurp1_chrna3_mm10_grch38	4	SLURP	mm10	GRCh38	['Slurp1']	['CHRNA3']	[10048458]	[2462542631]	0	0	0	0.1	0.080182	0.0497	0.0098	0	7	548	0	1.04	8.25	1.04	0	0	0	0	44	8	3	16	0	6	11	46.4583	20	-8.22052	9.33882e-07	0.21	0.1	0.48	0.74	0.78	3	1007.3	0.49	0.45	0.52	638.36	1308.17	48.8	4.14	36.36	11	1	9.09	3	27.27	0	45.45	54.55	39.04	17.35	43.61
job2294_slurp1_chrna1_mm10_grch38	0	SLURP	mm10	GRCh38	['Slurp1']	['CHRNA1']	[10048458]	[2462569686]	0	0	0	0.18	0.109131	0.1147	0.0101	0	7	574	0	1.04	8.41	1.04	0	0	0	0	62	3	0	22	0	21	16	49.2843	19.6319	-11.2716	5.39967e-09	0.17	0.18	0.6	0.76	0.83	3	563.09	0.48	0.47	0.55	462.68	1888.69	24.5	6.48	41.18	17	0	0	4	23.53	0	88.24	11.76	40.09	21.55	38.36
job2294_slurp1_chrna1_mm10_grch38	1	SLURP	mm10	GRCh38	['Slurp1']	['CHRNA1']	[10048458]	[2462569686]	0	0	0	0.15	0.096974	0.0623	0.0097	0	7	574	0	1.04	8.41	1.04	0	0	0	0	59	1	1	19	0	18	20	49.3852	19.6721	-10.0776	4.05618e-08	0.16	0.15	0.59	0.76	0.83	1	793.82	0.49	0.53	0.58	371.58	1695.39	21.92	5.92	43.75	16	0	0	2	12.5	0	62.5	37.5	40.95	21.55	37.5
job2294_slurp1_chrna1_mm10_grch38	2	SLURP	mm10	GRCh38	['Slurp1']	['CHRNA1']	[10048458]	[2462569686]	0	0	0	0.15	0.099407	0.0851	0.0107	0	7	574	0	1.04	8.41	1.04	0	0	0	0	44	3	3	15	0	12	11	49.3827	19.7531	-8.49555	5.86888e-07	0.15	0.15	0.6	0.79	0.8	0	334.97	0.49	0.61	0.55	294.77	1316.66	22.39	4.54	33.33	15	1	6.67	3	20	0	93.33	6.67	44.61	21.55	33.84
job2294_slurp1_chrna1_mm10_grch38	3	SLURP	mm10	GRCh38	['Slurp1']	['CHRNA1']	[10048458]	[2462569686]	0	0	0	0.1	0.079632	0.0667	0.0095	0	7	574	0	1.04	8.41	1.04	0	0	0	0	34	2	3	10	4	8	7	49.2813	19.7125	-6.23524	2.66984e-05	0.16	0.1	0.58	0.86	0.82	1	585.48	0.48	0.52	0.54	85.8	988.82	8.68	3.42	11.11	9	1	11.11	3	33.33	0	66.67	33.33	41.81	21.55	36.64
job2294_slurp1_chrna1_mm10_grch38	4	SLURP	mm10	GRCh38	['Slurp1']	['CHRNA1']	[10048458]	[2462569686]	0	0	0	0.09	0.078328	0.0566	0.0093	0	4	574	0	1.04	8.41	1.04	0	0	0	0	35	6	1	9	0	9	10	49.2754	19.8758	-7.50188	3.14345e-06	0.16	0.09	0.58	0.84	0.82	0	435.35	0.49	0.52	0.6	200.5	1142.44	17.55	3.93	27.27	11	1	9.09	1	9.09	0	72.73	27.27	41.81	21.55	36.64
job2295_slurp1_chrnb4_mm10_grch38	0	SLURP	mm10	GRCh38	['Slurp1']	['CHRNB4']	[10048458]	[2462542663]	0	0	0	0.23	0.119298	0.0649	0.012	0	8	426	0	1.04	7.42	1.04	0	0	0	0	61	3	0	19	1	7	31	53.2828	16.4141	-7.29904	4.42783e-06	0.31	0.23	0.46	0.64	0.75	2	512.31	0.56	0.53	0.55	321.79	1472.22	21.86	5.73	64.29	14	3	21.43	3	21.43	7.14	50	42.86	56.33	7.59	36.08
job2295_slurp1_chrnb4_mm10_grch38	1	SLURP	mm10	GRCh38	['Slurp1']	['CHRNB4']	[10048458]	[2462542663]	0	0	0	0.23	0.117062	0.0626	0.0121	0	8	426	0	1.04	7.42	1.04	0	0	0	0	62	2	1	19	1	7	32	53.1646	16.4557	-7.22081	5.0533e-06	0.29	0.23	0.45	0.64	0.75	5	760.09	0.56	0.51	0.63	563.81	1597.08	35.3	6.23	69.23	13	2	15.38	4	30.77	7.69	46.15	46.15	55.38	7.59	37.03
job2295_slurp1_chrnb4_mm10_grch38	2	SLURP	mm10	GRCh38	['Slurp1']	['CHRNB4']	[10048458]	[2462542663]	0	0	0	0.2	0.105921	0.0618	0.0114	0	7	426	0	1.04	7.42	1.04	0	0	0	0	57	2	0	20	1	7	27	53.5354	16.4141	-7.25735	4.75087e-06	0.31	0.2	0.45	0.66	0.77	2	548.98	0.56	0.48	0.57	180.29	1547.82	11.65	5.98	61.54	13	3	23.08	4	30.77	0	53.85	46.15	54.43	7.59	37.97
job2295_slurp1_chrnb4_mm10_grch38	3	SLURP	mm10	GRCh38	['Slurp1']	['CHRNB4']	[10048458]	[2462542663]	0	0	0	0.2	0.106131	0.0677	0.0117	0	8	426	0	1.04	7.42	1.04	0	0	0	0	62	3	0	20	0	6	33	53.4005	16.3728	-7.3519	4.04968e-06	0.3	0.2	0.45	0.66	0.75	3	593.35	0.56	0.45	0.49	275.52	1443.93	19.08	5.58	53.85	13	1	7.69	4	30.77	0	53.85	46.15	56.65	7.59	35.76
job2295_slurp1_chrnb4_mm10_grch38	4	SLURP	mm10	GRCh38	['Slurp1']	['CHRNB4']	[10048458]	[2462542663]	0	0	0	0.18	0.099458	0.0591	0.0111	0	8	426	0	1.04	7.42	1.04	0	0	0	0	67	1	2	22	0	8	34	53.0457	16.4975	-7.86535	1.70141e-06	0.3	0.18	0.45	0.63	0.73	0	598.07	0.56	0.51	0.56	234.57	1651.55	14.2	6.42	70.59	17	2	11.76	3	17.65	5.88	52.94	41.18	58.23	7.59	34.18
job2296_slurp1_chrnb3_mm10_grch38	0	SLURP	mm10	GRCh38	['Slurp1']	['CHRNB3']	[10048458]	[2462617595]	0	0	0	0.13	0.076146	0.0533	0.01	0	7	439	0	1.04	7.52	1.04	0	0	0	0	41	4	2	11	0	13	11	48.3627	20.403	-8.51736	5.65664e-07	0.22	0.13	0.5	0.76	0.78	2	491.06	0.49	0.51	0.52	141.38	1286.07	10.99	5.13	25	8	1	12.5	1	12.5	0	75	25	50.46	12.77	36.78
job2296_slurp1_chrnb3_mm10_grch38	1	SLURP	mm10	GRCh38	['Slurp1']	['CHRNB3']	[10048458]	[2462617595]	0	0	0	0.11	0.072257	0.0429	0.0094	0	5	439	0	1.04	7.52	1.04	0	0	0	0	31	3	0	13	0	7	8	49	20.25	-7.16474	5.55526e-06	0.22	0.11	0.49	0.68	0.77	3	465.03	0.49	0.41	0.54	241.68	1158.25	20.87	4.53	27.27	11	1	9.09	1	9.09	27.27	63.64	9.09	50.46	12.77	36.78
job2296_slurp1_chrnb3_mm10_grch38	2	SLURP	mm10	GRCh38	['Slurp1']	['CHRNB3']	[10048458]	[2462617595]	0	0	0	0.1	0.0693	0.0426	0.0098	0	7	439	0	1.04	7.52	1.04	0	0	0	0	28	2	0	11	0	9	6	49.1184	20.403	-7.28018	4.57118e-06	0.22	0.1	0.49	0.77	0.77	1	331.25	0.49	0.53	0.58	303.11	972.17	31.18	3.9	11.11	9	0	0	1	11.11	0	100	0	51.37	12.77	35.87
job2296_slurp1_chrnb3_mm10_grch38	3	SLURP	mm10	GRCh38	['Slurp1']	['CHRNB3']	[10048458]	[2462617595]	0	0	0	0.09	0.06532	0.0741	0.0099	0	7	439	0	1.04	7.52	1.04	0	0	0	0	60	2	1	13	0	17	27	48.5934	20.4604	-9.38416	1.30848e-07	0.23	0.09	0.48	0.75	0.77	2	559.92	0.49	0.49	0.68	283.75	1600.24	17.73	6.46	40	15	1	6.67	1	6.67	0	40	60	50.46	12.77	36.78
job2296_slurp1_chrnb3_mm10_grch38	4	SLURP	mm10	GRCh38	['Slurp1']	['CHRNB3']	[10048458]	[2462617595]	0	0	0	0.09	0.067568	0.0376	0.0098	0	7	439	0	1.04	7.52	1.04	0	0	0	0	14	3	1	4	0	3	3	48.8665	20.403	-5.36107	0.000116864	0.21	0.09	0.49	0.73	0.77	0	447.87	0.49	0.52	0.43	99.95	507.68	19.69	2	40	5	0	0	0	0	20	80	0	49.85	12.77	37.39
job2297_slurp1_chrnb2_mm10_grch38	0	SLURP	mm10	GRCh38	['Slurp1']	['CHRNB2']	[10048458]	[2462502654]	0	0	0	0.17	0.094081	0.0806	0.0103	0	7	442	0	1.04	7.54	1.04	0	0	0	0	68	7	1	28	0	4	28	51.7241	19.7044	-7.93046	1.52422e-06	0.26	0.17	0.43	0.64	0.71	2	682.36	0.55	0.41	0.53	523.44	1775.52	29.48	6.91	40	15	1	6.67	4	26.67	0	53.33	46.67	59.64	7.83	32.53
job2297_slurp1_chrnb2_mm10_grch38	1	SLURP	mm10	GRCh38	['Slurp1']	['CHRNB2']	[10048458]	[2462502654]	0	0	0	0.15	0.09044	0.0476	0.0102	0	7	442	0	1.04	7.54	1.04	0	0	0	0	47	3	2	20	0	2	20	51.7073	19.5122	-6.32781	2.2834e-05	0.26	0.15	0.42	0.66	0.7	2	831.68	0.55	0.47	0.47	225.63	1352.81	16.68	5.16	70	10	1	10	4	40	0	60	40	59.34	7.83	32.83
job2297_slurp1_chrnb2_mm10_grch38	2	SLURP	mm10	GRCh38	['Slurp1']	['CHRNB2']	[10048458]	[2462502654]	0	0	0	0.14	0.087123	0.0495	0.0096	0	8	442	0	1.04	7.54	1.04	0	0	0	0	45	3	0	19	2	8	13	51.8248	19.2214	-7.21467	5.10596e-06	0.25	0.14	0.42	0.64	0.7	0	751.66	0.55	0.44	0.57	111.16	1422.6	7.81	5.35	30	10	1	10	0	0	0	80	20	59.04	7.83	33.13
job2297_slurp1_chrnb2_mm10_grch38	3	SLURP	mm10	GRCh38	['Slurp1']	['CHRNB2']	[10048458]	[2462502654]	0	0	0	0.12	0.079726	0.0421	0.0094	0	8	442	0	1.04	7.54	1.04	0	0	0	0	33	3	1	14	1	7	7	52.3342	19.656	-6.52821	1.62776e-05	0.26	0.12	0.42	0.59	0.7	1	564.57	0.54	0.4	0.56	106.23	1077.16	9.86	4.12	33.33	9	1	11.11	1	11.11	22.22	44.44	33.33	61.14	7.83	31.02
job2297_slurp1_chrnb2_mm10_grch38	4	SLURP	mm10	GRCh38	['Slurp1']	['CHRNB2']	[10048458]	[2462502654]	0	0	0	0.11	0.075841	0.0467	0.0094	0	8	442	0	1.04	7.54	1.04	0	0	0	0	32	0	5	14	1	3	9	52.1951	19.5122	-5.38344	0.000112533	0.25	0.11	0.41	0.51	0.7	0	708.56	0.55	0.48	0.53	187.55	1045	17.95	3.99	57.14	7	0	0	0	0	42.86	28.57	28.57	59.34	7.83	32.83
job2298_slurp1_chrnb1_mm10_grch38	0	SLURP	mm10	GRCh38	['Slurp1']	['CHRNB1']	[10048458]	[21903373]	0	0	0	0.17	0.103732	0.0951	0.01	0	5	611	0	1.04	8.64	1.04	0	0	0	0	57	2	1	12	1	11	30	50.8704	21.6634	-7.13654	5.82621e-06	0.2	0.17	0.55	0.67	0.78	1	689.38	0.52	0.53	0.61	262.03	1312.3	19.97	3.89	81.82	11	1	9.09	3	27.27	0	54.55	45.45	38.72	16.97	44.31
job2298_slurp1_chrnb1_mm10_grch38	1	SLURP	mm10	GRCh38	['Slurp1']	['CHRNB1']	[10048458]	[21903373]	0	0	0	0.16	0.099496	0.0803	0.0101	0	7	611	0	1.04	8.64	1.04	0	0	0	0	50	3	1	12	0	9	25	51.0597	21.7726	-6.92303	8.3559e-06	0.19	0.16	0.55	0.7	0.78	0	652.16	0.51	0.55	0.61	178.46	1448.15	12.32	4.34	64.71	17	0	0	3	17.65	0	41.18	58.82	38.92	16.77	44.31
job2298_slurp1_chrnb1_mm10_grch38	2	SLURP	mm10	GRCh38	['Slurp1']	['CHRNB1']	[10048458]	[21903373]	0	0	0	0.15	0.098578	0.0953	0.0098	0	7	611	0	1.04	8.64	1.04	0	0	0	0	64	4	4	21	1	10	24	50.6796	21.5534	-8.05048	1.24456e-06	0.2	0.15	0.54	0.67	0.78	0	712.76	0.51	0.51	0.53	211.88	1471.07	14.4	4.32	57.14	14	1	7.14	1	7.14	0	50	50	38.12	16.97	44.91
job2298_slurp1_chrnb1_mm10_grch38	3	SLURP	mm10	GRCh38	['Slurp1']	['CHRNB1']	[10048458]	[21903373]	0	0	0	0.15	0.100176	0.0752	0.0095	0	4	611	0	1.04	8.64	1.04	0	0	0	0	72	1	4	14	1	21	31	50.8738	21.7476	-9.49694	1.08155e-07	0.19	0.15	0.55	0.68	0.78	4	723.68	0.51	0.56	0.54	587.32	1869.6	31.41	5.67	65	20	1	5	8	40	0	55	45	39.12	16.97	43.91
job2298_slurp1_chrnb1_mm10_grch38	4	SLURP	mm10	GRCh38	['Slurp1']	['CHRNB1']	[10048458]	[21903373]	0	0	0	0.14	0.096066	0.0368	0.009	0	7	611	0	1.04	8.64	1.04	0	0	0	0	46	6	2	19	0	4	15	51.2428	21.4149	-6.78894	1.04797e-05	0.2	0.14	0.55	0.55	0.78	1	790.2	0.52	0.45	0.55	373.61	1302.11	28.69	3.9	36.36	11	2	18.18	4	36.36	0	27.27	72.73	38.92	16.97	44.11
job2299_slurp1_chrna6_mm10_grch38	0	SLURP	mm10	GRCh38	['Slurp1']	['CHRNA6']	[10048458]	[2462621518]	0	0	0	0.13	0.091509	0.0543	0.0099	0	10	604	0	1.04	8.59	1.04	0	0	0	0	34	0	1	6	1	7	19	46.0194	21.165	-6.41514	1.97028e-05	0.21	0.13	0.54	0.8	0.77	1	873.87	0.48	0.49	0.65	143.42	900.28	15.93	2.52	57.14	7	0	0	2	28.57	0	85.71	14.29	40.08	19.84	40.08
job2299_slurp1_chrna6_mm10_grch38	1	SLURP	mm10	GRCh38	['Slurp1']	['CHRNA6']	[10048458]	[2462621518]	0	0	0	0.11	0.085659	0.0399	0.0095	0	10	604	0	1.04	8.59	1.04	0	0	0	0	30	4	2	8	0	9	7	46.4844	21.2891	-7.53884	2.95323e-06	0.22	0.11	0.54	0.76	0.79	0	865.92	0.48	0.69	0.55	109.03	883.61	12.34	2.45	36.36	11	0	0	2	18.18	0	81.82	18.18	38.87	19.23	41.9
job2299_slurp1_chrna6_mm10_grch38	2	SLURP	mm10	GRCh38	['Slurp1']	['CHRNA6']	[10048458]	[2462621518]	0	0	0	0.11	0.086856	0.0575	0.0099	0	8	604	0	1.04	8.59	1.04	0	0	0	0	35	4	0	12	0	6	13	46.0039	21.2476	-7.35448	4.03204e-06	0.21	0.11	0.54	0.79	0.77	1	1136.85	0.48	0.52	0.63	587.15	968.96	60.6	2.67	35.71	14	2	14.29	3	21.43	0	78.57	21.43	40.69	19.84	39.47
job2299_slurp1_chrna6_mm10_grch38	3	SLURP	mm10	GRCh38	['Slurp1']	['CHRNA6']	[10048458]	[2462621518]	0	0	0	0.1	0.082656	0.045	0.0093	0	9	604	0	1.04	8.59	1.04	0	0	0	0	24	0	0	5	2	4	13	47.0363	20.6501	-5.32032	0.000125192	0.22	0.1	0.54	0.72	0.79	0	909.88	0.48	0.26	0.47	80.38	959.71	8.38	2.65	16.67	6	0	0	0	0	0	16.67	83.33	36.84	19.84	43.32
job2299_slurp1_chrna6_mm10_grch38	4	SLURP	mm10	GRCh38	['Slurp1']	['CHRNA6']	[10048458]	[2462621518]	0	0	0	0.09	0.079931	0.0252	0.0087	0	10	604	0	1.04	8.59	1.04	0	0	0	0	22	2	0	8	0	7	5	46.4217	21.0832	-6.93639	8.16943e-06	0.22	0.09	0.54	0.78	0.77	0	943.4	0.48	0.45	0.63	87.09	711.26	12.24	1.94	40	5	1	20	2	40	0	0	100	39.88	19.84	40.28
job22_wnt5a_fzd4_grch38_mm10	0	ncWNT	GRCh38	mm10	['WNT5A']	['Fzd4']	[1786986072]	[188035913]	0.418077	0.793174	0.585571	0.47	0.353216	0.3139	0.1419	0.2321	126	902	261	4.16	10.11	5.97	135	126	29	59	100	12	8	18	1	24	37	44.3672	23.0876	-12.6483	5.27903e-10	0.12	0.47	0.47	0.78	0.79	0	2505.24	0.52	0.66	0.62	1677.15	2595.95	64.61	8.33	59.26	27	5	18.52	6	22.22	18.52	0	81.48	60.52	4.1	35.38
job22_wnt5a_fzd4_grch38_mm10	1	ncWNT	GRCh38	mm10	['WNT5A']	['Fzd4']	[1786986072]	[188035913]	0.384329	0.770675	0.540507	0.45	0.33761	0.3351	0.0636	0.2331	125	902	246	4.14	10.11	5.81	121	125	31	56	126	20	10	30	1	23	42	44.4444	23.1944	-14.3499	2.98121e-11	0.13	0.45	0.47	0.76	0.79	2	1292.06	0.53	0.65	0.59	464.47	3445.18	13.48	11.01	58.82	34	4	11.76	7	20.59	26.47	11.76	61.76	61.64	5.59	32.77
job22_wnt5a_fzd4_grch38_mm10	2	ncWNT	GRCh38	mm10	['WNT5A']	['Fzd4']	[1786986072]	[188035913]	0.408429	0.788057	0.547958	0.45	0.333294	0.3981	0.0593	0.2448	125	902	227	4.14	10.11	5.59	102	125	29	57	148	21	14	42	1	22	48	44.6453	23.0876	-15.3959	5.09565e-12	0.13	0.45	0.47	0.76	0.78	3	483.89	0.52	0.57	0.57	281.44	3865.75	7.28	12.13	52.63	38	7	18.42	9	23.68	23.68	13.16	63.16	62.01	5.59	32.4
job22_wnt5a_fzd4_grch38_mm10	3	ncWNT	GRCh38	mm10	['WNT5A']	['Fzd4']	[1786986072]	[188035913]	0.405093	0.783244	0.560266	0.45	0.338456	0.37	0.0877	0.2372	126	902	247	4.16	10.11	5.82	121	126	30	61	122	18	9	27	1	25	42	44.7368	22.8532	-14.3065	3.2083e-11	0.12	0.45	0.47	0.76	0.79	1	624.28	0.53	0.63	0.63	278.13	3384.11	8.22	10.69	56.25	32	2	6.25	6	18.75	21.88	12.5	65.62	60.89	5.59	33.52
job22_wnt5a_fzd4_grch38_mm10	4	ncWNT	GRCh38	mm10	['WNT5A']	['Fzd4']	[1786986072]	[188035913]	0.416499	0.792169	0.562697	0.45	0.335777	0.3628	0.0871	0.2434	126	902	236	4.16	10.11	5.7	110	126	31	59	113	15	6	30	1	19	42	44.7989	23.1623	-12.9084	3.40229e-10	0.11	0.45	0.47	0.76	0.78	2	569.76	0.54	0.62	0.58	299.12	3282.11	9.11	10.47	54.55	33	4	12.12	8	24.24	24.24	12.12	63.64	61.82	5.59	32.59
job2300_slurp2_chrnb3_mm10_grch38	0	SLURP	mm10	GRCh38	['Slurp2']	['CHRNB3']	[126517476]	[2462617595]	0.016807	0.465618	0.087044	0.38	0.209412	0.1101	0.0352	0.121	2	426	58	1.04	7.42	2.54	46	18	16	10	57	2	2	8	2	9	34	48.5411	19.8939	-6.76658	1.08831e-05	0.2	0.38	0.51	0.71	0.73	0	380.24	0.49	0.69	0.56	169.14	1518.73	11.14	6.2	75	12	0	0	0	0	100	0	0	49.54	12.77	37.69
job2300_slurp2_chrnb3_mm10_grch38	1	SLURP	mm10	GRCh38	['Slurp2']	['CHRNB3']	[126517476]	[2462617595]	0.016208	0.44925	0.040678	0.37	0.194693	0.0965	0.0315	0.0996	5	426	39	1.04	7.42	1.78	31	15	14	10	45	2	2	7	2	8	24	48.285	19.7889	-6.50215	1.70102e-05	0.2	0.37	0.51	0.7	0.72	0	187.65	0.49	0.67	0.49	66.24	1400.83	4.73	5.8	66.67	12	0	0	0	0	100	0	0	51.06	12.77	36.17
job2300_slurp2_chrnb3_mm10_grch38	2	SLURP	mm10	GRCh38	['Slurp2']	['CHRNB3']	[126517476]	[2462617595]	0.017568	0.470861	0.055585	0.36	0.201093	0.0897	0.0315	0.1019	3	426	45	1.04	7.42	2.05	37	16	12	7	48	1	1	8	2	8	28	48.4127	19.8413	-6.47653	1.77622e-05	0.2	0.36	0.5	0.68	0.73	0	255.29	0.49	0.57	0.58	130.95	1441.77	9.08	5.83	70	10	0	0	0	0	100	0	0	50.46	12.77	36.78
job2300_slurp2_chrnb3_mm10_grch38	3	SLURP	mm10	GRCh38	['Slurp2']	['CHRNB3']	[126517476]	[2462617595]	0.014693	0.429002	0.033988	0.35	0.194965	0.0838	0.0303	0.0953	3	426	36	1.04	7.42	1.62	28	15	12	8	47	3	1	7	2	9	25	48.6772	19.8413	-6.74293	1.13264e-05	0.21	0.35	0.5	0.69	0.73	0	510.29	0.49	0.54	0.54	141.54	1451.66	9.75	5.94	72.73	11	0	0	0	0	100	0	0	49.54	12.77	37.69
job2300_slurp2_chrnb3_mm10_grch38	4	SLURP	mm10	GRCh38	['Slurp2']	['CHRNB3']	[126517476]	[2462617595]	0.014913	0.432431	0.060093	0.35	0.199128	0.0931	0.0337	0.1038	6	426	47	1.04	7.42	2.14	39	16	12	8	47	2	2	7	2	9	25	48.2759	19.8939	-6.71606	1.18524e-05	0.2	0.35	0.51	0.69	0.72	0	381.7	0.48	0.6	0.54	128.05	1402.65	9.13	5.68	63.64	11	0	0	0	0	100	0	0	50.46	12.77	36.78
job2301_slurp2_chrnb2_mm10_grch38	0	SLURP	mm10	GRCh38	['Slurp2']	['CHRNB2']	[126517476]	[2462502654]	0.012651	0.396072	0.012651	0.43	0.236642	0.1242	0.0203	0.0535	3	429	20	1.04	7.44	1.04	7	13	3	7	72	5	7	28	0	6	26	51.1568	19.0231	-8.39477	6.95792e-07	0.26	0.43	0.44	0.67	0.68	7	839.25	0.54	0.47	0.59	413.9	1757.81	23.55	6.71	50	14	0	0	7	50	0	50	50	58.73	7.83	33.43
job2301_slurp2_chrnb2_mm10_grch38	1	SLURP	mm10	GRCh38	['Slurp2']	['CHRNB2']	[126517476]	[2462502654]	0	0	0	0.34	0.173208	0.1124	0.0133	0.0097	4	429	0	1.04	7.44	1.04	0	0	0	0	86	3	10	32	0	11	30	51.2821	18.9744	-9.72276	7.38593e-08	0.27	0.34	0.42	0.59	0.67	13	1265.37	0.53	0.45	0.54	1440.84	2143.7	67.21	8.32	52.94	17	0	0	7	41.18	23.53	35.29	41.18	59.34	7.83	32.83
job2301_slurp2_chrnb2_mm10_grch38	2	SLURP	mm10	GRCh38	['Slurp2']	['CHRNB2']	[126517476]	[2462502654]	0	0	0	0.32	0.154161	0.104	0.0131	0	4	429	0	1.04	7.44	1.04	0	0	0	0	67	4	7	20	2	9	25	51.145	18.8295	-7.81715	1.8457e-06	0.27	0.32	0.42	0.57	0.67	2	570.94	0.54	0.45	0.47	194.54	1800.16	10.81	6.85	42.86	14	0	0	3	21.43	28.57	42.86	28.57	58.73	7.83	33.43
job2301_slurp2_chrnb2_mm10_grch38	3	SLURP	mm10	GRCh38	['Slurp2']	['CHRNB2']	[126517476]	[2462502654]	0	0	0	0.25	0.123722	0.0741	0.0112	0	4	429	0	1.04	7.44	1.04	0	0	0	0	64	5	5	23	1	8	22	51.5228	18.7817	-8.11703	1.11224e-06	0.27	0.25	0.42	0.53	0.67	2	581.6	0.53	0.48	0.64	155.57	1771.59	8.78	6.79	38.46	13	2	15.38	3	23.08	30.77	38.46	30.77	57.83	7.83	34.34
job2301_slurp2_chrnb2_mm10_grch38	4	SLURP	mm10	GRCh38	['Slurp2']	['CHRNB2']	[126517476]	[2462502654]	0	0	0	0.22	0.110227	0.0762	0.0111	0	4	429	0	1.04	7.44	1.04	0	0	0	0	57	7	7	19	0	9	15	51.269	18.7817	-8.37583	7.18416e-07	0.27	0.22	0.41	0.54	0.67	1	670.61	0.55	0.42	0.6	138.62	1644.68	8.43	6.19	43.75	16	0	0	3	18.75	25	43.75	31.25	57.53	7.83	34.64
job2302_slurp2_chrnb1_mm10_grch38	0	SLURP	mm10	GRCh38	['Slurp2']	['CHRNB1']	[126517476]	[21903373]	0	0	0	0.27	0.150945	0.0694	0.0142	0	4	598	0	1.04	8.56	1.04	0	0	0	0	43	1	5	9	4	5	19	51.3672	20.7031	-4.83398	0.000284641	0.19	0.27	0.51	0.72	0.75	0	452.84	0.51	0.41	0.63	178.66	1267.64	14.09	3.7	55.56	9	0	0	0	0	100	0	0	38.72	16.97	44.31
job2302_slurp2_chrnb1_mm10_grch38	1	SLURP	mm10	GRCh38	['Slurp2']	['CHRNB1']	[126517476]	[21903373]	0	0	0	0.23	0.133498	0.0644	0.0121	0	4	598	0	1.04	8.56	1.04	0	0	0	0	42	1	1	8	1	10	21	50.7874	20.8661	-6.54057	1.59413e-05	0.19	0.23	0.51	0.68	0.75	0	376.39	0.51	0.41	0.47	175.83	1622.42	10.84	4.8	75	8	0	0	0	0	87.5	0	12.5	38.32	16.97	44.71
job2302_slurp2_chrnb1_mm10_grch38	2	SLURP	mm10	GRCh38	['Slurp2']	['CHRNB1']	[126517476]	[21903373]	0	0	0	0.22	0.130122	0.068	0.0104	0	4	598	0	1.04	8.56	1.04	0	0	0	0	73	3	2	14	2	15	37	50.099	21.1881	-8.35208	7.47806e-07	0.19	0.22	0.5	0.49	0.75	0	697.89	0.52	0.47	0.55	423.14	2662.87	15.89	8.02	75	16	0	0	1	6.25	43.75	0	56.25	37.52	16.97	45.51
job2302_slurp2_chrnb1_mm10_grch38	3	SLURP	mm10	GRCh38	['Slurp2']	['CHRNB1']	[126517476]	[21903373]	0	0	0	0.09	0.075286	0.121	0.0089	0	4	598	0	1.04	8.56	1.04	0	0	0	0	67	6	5	25	2	15	14	51.378	20.4724	-9.59654	9.14087e-08	0.2	0.09	0.51	0.72	0.77	1	569.91	0.52	0.49	0.58	432.32	1719.57	25.14	4.96	25	12	2	16.67	3	25	8.33	0	91.67	35.53	16.97	47.5
job2302_slurp2_chrnb1_mm10_grch38	4	SLURP	mm10	GRCh38	['Slurp2']	['CHRNB1']	[126517476]	[21903373]	0	0	0	0.09	0.075852	0.0653	0.0088	0	4	598	0	1.04	8.56	1.04	0	0	0	0	44	1	4	13	3	6	17	50.9921	20.8333	-5.70884	6.49525e-05	0.19	0.09	0.5	0.71	0.75	0	627.58	0.52	0.54	0.61	213.46	1305.12	16.36	3.79	54.55	11	0	0	3	27.27	0	45.45	54.55	38.12	16.97	44.91
job2303_slurp1_chrna7_mm10_grch38	0	SLURP	mm10	GRCh38	['Slurp1']	['CHRNA7']	[10048458]	[23312390]	0	0	0	0.13	0.077658	0.0663	0.0103	0	8	431	0	1.04	7.46	1.04	0	0	0	0	41	1	1	15	0	7	17	52.8822	18.797	-6.65112	1.32263e-05	0.28	0.13	0.45	0.69	0.74	2	559.58	0.57	0.48	0.59	240.48	1227.46	19.59	4.79	27.27	11	0	0	1	9.09	0	63.64	36.36	57.94	6.54	35.51
job2303_slurp1_chrna7_mm10_grch38	1	SLURP	mm10	GRCh38	['Slurp1']	['CHRNA7']	[10048458]	[23312390]	0	0	0	0.13	0.076009	0.0291	0.0105	0	7	431	0	1.04	7.46	1.04	0	0	0	0	12	0	0	5	0	5	2	52.75	18.75	-5.1336	0.000171606	0.3	0.13	0.44	0.71	0.74	0	670.79	0.57	0.55	0.63	271.38	539.61	50.29	2.03	40	5	0	0	0	0	0	80	20	57.94	8.41	33.64
job2303_slurp1_chrna7_mm10_grch38	2	SLURP	mm10	GRCh38	['Slurp1']	['CHRNA7']	[10048458]	[23312390]	0	0	0	0.13	0.077543	0.0329	0.0104	0	7	431	0	1.04	7.46	1.04	0	0	0	0	27	1	1	15	0	3	7	52.7638	18.8442	-5.75987	5.95885e-05	0.29	0.13	0.44	0.67	0.74	1	718.56	0.57	0.55	0.68	345.56	844.11	40.94	3.24	37.5	8	1	12.5	3	37.5	0	62.5	37.5	57.32	6.54	36.14
job2303_slurp1_chrna7_mm10_grch38	3	SLURP	mm10	GRCh38	['Slurp1']	['CHRNA7']	[10048458]	[23312390]	0	0	0	0.13	0.077438	0.0574	0.0104	0	7	431	0	1.04	7.46	1.04	0	0	0	0	34	0	1	10	0	9	14	52.8822	18.797	-6.5096	1.67974e-05	0.28	0.13	0.45	0.68	0.74	1	742.93	0.58	0.36	0.72	321.46	979.44	32.82	3.77	66.67	6	1	16.67	1	16.67	0	66.67	33.33	56.07	8.41	35.51
job2303_slurp1_chrna7_mm10_grch38	4	SLURP	mm10	GRCh38	['Slurp1']	['CHRNA7']	[10048458]	[23312390]	0	0	0	0.12	0.073806	0.0481	0.0102	0	7	431	0	1.04	7.46	1.04	0	0	0	0	24	0	1	7	0	8	8	52.5126	18.8442	-6.04521	3.68018e-05	0.28	0.12	0.44	0.6	0.73	3	718.81	0.57	0.46	0.62	360.26	844.14	42.68	3.26	20	5	0	0	4	80	0	40	60	57.94	8.41	33.64
job2304_slurp1_chrng_mm10_grch38	0	SLURP	mm10	GRCh38	['Slurp1']	['CHRNG']	[10048458]	[126302510]	0	0	0	0.13	0.088796	0.0933	0.0091	0	8	627	0	1.04	8.73	1.04	0	0	0	0	57	3	0	10	0	9	35	50.8443	18.1989	-7.25668	4.75626e-06	0.16	0.13	0.57	0.79	0.75	2	496.31	0.53	0.57	0.64	304.43	1536.24	19.82	4.69	61.11	18	0	0	2	11.11	0	66.67	33.33	46.62	17.21	36.17
job2304_slurp1_chrng_mm10_grch38	1	SLURP	mm10	GRCh38	['Slurp1']	['CHRNG']	[10048458]	[126302510]	0	0	0	0.12	0.087874	0.0933	0.0091	0	8	627	0	1.04	8.73	1.04	0	0	0	0	49	3	2	12	0	8	24	50.3759	18.4211	-7.28691	4.51946e-06	0.14	0.12	0.57	0.76	0.75	1	372.05	0.53	0.37	0.55	154.47	1340.92	11.52	4.15	62.5	8	0	0	0	0	0	50	50	45.65	17.21	37.14
job2304_slurp1_chrng_mm10_grch38	2	SLURP	mm10	GRCh38	['Slurp1']	['CHRNG']	[10048458]	[126302510]	0	0	0	0.12	0.086503	0.0897	0.0091	0	6	627	0	1.04	8.73	1.04	0	0	0	0	59	1	1	18	0	5	34	50.469	18.1989	-7.03131	6.95934e-06	0.12	0.12	0.56	0.71	0.75	0	616.87	0.53	0.44	0.63	192.43	1541.03	12.49	4.84	60	15	0	0	2	13.33	0	26.67	73.33	46.03	17.21	36.75
job2304_slurp1_chrng_mm10_grch38	3	SLURP	mm10	GRCh38	['Slurp1']	['CHRNG']	[10048458]	[126302510]	0	0	0	0.09	0.078532	0.0285	0.009	0	8	627	0	1.04	8.73	1.04	0	0	0	0	17	0	3	7	0	4	3	50.7407	18.1481	-5.56549	8.27446e-05	0.17	0.09	0.56	0.74	0.75	0	477.86	0.53	0.37	0.51	35.74	545.76	6.55	1.66	0	3	0	0	0	0	0	66.67	33.33	47.97	17.21	34.82
job2304_slurp1_chrng_mm10_grch38	4	SLURP	mm10	GRCh38	['Slurp1']	['CHRNG']	[10048458]	[126302510]	0	0	0	0.12	0.086091	0.0896	0.0091	0	7	627	0	1.04	8.73	1.04	0	0	0	0	44	1	4	11	0	11	17	50.7463	18.2836	-7.6276	2.54213e-06	0.12	0.12	0.57	0.79	0.76	0	605.24	0.52	0.48	0.56	190.48	1228.22	15.51	3.84	62.5	16	2	12.5	3	18.75	6.25	43.75	50	44.68	17.21	38.1
job2305_slurp2_chrnb4_mm10_grch38	0	SLURP	mm10	GRCh38	['Slurp2']	['CHRNB4']	[126517476]	[2462542663]	0	0	0	0.29	0.149369	0.1418	0.0154	0.0456	4	413	0	1.04	7.32	1.04	0	0	0	0	70	3	2	16	2	19	28	53.0504	15.6499	-9.67255	8.03963e-08	0.31	0.29	0.41	0.64	0.68	0	559.78	0.56	0.56	0.67	239.22	2132.32	11.22	8.43	68.75	16	0	0	5	31.25	81.25	0	18.75	56.96	6.01	37.03
job2305_slurp2_chrnb4_mm10_grch38	1	SLURP	mm10	GRCh38	['Slurp2']	['CHRNB4']	[126517476]	[2462542663]	0	0	0	0.29	0.144395	0.1363	0.0138	0.0384	4	413	0	1.04	7.32	1.04	0	0	0	0	62	3	0	10	3	17	29	53.5248	15.4047	-8.36817	7.27762e-07	0.3	0.29	0.38	0.63	0.67	0	517.15	0.56	0.54	0.54	274.64	2084.02	13.18	8.25	78.57	14	0	0	3	21.43	78.57	0	21.43	56.96	6.01	37.03
job2305_slurp2_chrnb4_mm10_grch38	2	SLURP	mm10	GRCh38	['Slurp2']	['CHRNB4']	[126517476]	[2462542663]	0	0	0	0.27	0.138919	0.1473	0.014	0.0422	4	413	0	1.04	7.32	1.04	0	0	0	0	69	1	3	12	2	16	35	53.2637	15.4047	-8.39697	6.93215e-07	0.3	0.27	0.41	0.55	0.67	0	525.28	0.56	0.43	0.53	237.15	2199.27	10.78	8.67	72.22	18	0	0	1	5.56	61.11	0	38.89	57.28	6.01	36.71
job2305_slurp2_chrnb4_mm10_grch38	3	SLURP	mm10	GRCh38	['Slurp2']	['CHRNB4']	[126517476]	[2462542663]	0	0	0	0.14	0.071837	0.1077	0.0092	0	4	413	0	1.04	7.32	1.04	0	0	0	0	73	5	8	12	1	13	34	52.6455	15.6085	-8.37831	7.15401e-07	0.32	0.14	0.38	0.57	0.68	2	773.3	0.56	0.45	0.51	221.94	2240.59	9.91	8.77	55.56	18	1	5.56	0	0	11.11	44.44	44.44	54.43	7.59	37.97
job2305_slurp2_chrnb4_mm10_grch38	4	SLURP	mm10	GRCh38	['Slurp2']	['CHRNB4']	[126517476]	[2462542663]	0	0	0	0.12	0.066743	0.1113	0.0091	0	4	413	0	1.04	7.32	1.04	0	0	0	0	77	5	9	16	1	19	27	52.8947	15.5263	-10.1036	3.88179e-08	0.32	0.12	0.4	0.65	0.69	0	728.19	0.55	0.44	0.58	285.34	2364.62	12.07	9.19	69.23	13	0	0	3	23.08	23.08	53.85	23.08	55.38	6.01	38.61
job2306_slurp2_chrna1_mm10_grch38	0	SLURP	mm10	GRCh38	['Slurp2']	['CHRNA1']	[126517476]	[2462569686]	0	0	0	0.34	0.17515	0.1536	0.015	0	4	561	0	1.04	8.33	1.04	0	0	0	0	61	4	5	19	5	13	15	48.7288	19.2797	-8.42582	6.60245e-07	0.16	0.34	0.64	0.75	0.82	0	284.46	0.49	0.48	0.53	176.82	1878.1	9.42	6.45	23.53	17	1	5.88	2	11.76	17.65	58.82	23.53	40.95	21.55	37.5
job2306_slurp2_chrna1_mm10_grch38	1	SLURP	mm10	GRCh38	['Slurp2']	['CHRNA1']	[126517476]	[2462569686]	0	0	0	0.28	0.144049	0.1637	0.0125	0	4	561	0	1.04	8.33	1.04	0	0	0	0	70	5	9	19	7	17	13	49.3617	18.9362	-8.96492	2.65632e-07	0.17	0.28	0.63	0.73	0.83	1	624.41	0.49	0.5	0.6	264.24	2052.46	12.87	6.96	16.67	18	1	5.56	4	22.22	27.78	55.56	16.67	39.22	21.55	39.22
job2306_slurp2_chrna1_mm10_grch38	2	SLURP	mm10	GRCh38	['Slurp2']	['CHRNA1']	[126517476]	[2462569686]	0	0	0	0.28	0.143567	0.1652	0.0123	0	4	561	0	1.04	8.33	1.04	0	0	0	0	78	7	11	23	9	17	11	49.0486	18.8161	-9.23791	1.67511e-07	0.17	0.28	0.63	0.75	0.83	2	524.89	0.48	0.54	0.58	296.53	2127.59	13.94	7.32	16.67	18	3	16.67	3	16.67	16.67	55.56	27.78	39.01	21.55	39.44
job2306_slurp2_chrna1_mm10_grch38	3	SLURP	mm10	GRCh38	['Slurp2']	['CHRNA1']	[126517476]	[2462569686]	0	0	0	0.27	0.140644	0.1531	0.0122	0	4	561	0	1.04	8.33	1.04	0	0	0	0	68	6	10	18	5	15	14	48.8372	19.0275	-8.98293	2.57674e-07	0.16	0.27	0.64	0.76	0.82	0	199.12	0.48	0.58	0.51	160.45	1978.83	8.11	6.96	27.78	18	1	5.56	6	33.33	5.56	66.67	27.78	41.16	21.55	37.28
job2306_slurp2_chrna1_mm10_grch38	4	SLURP	mm10	GRCh38	['Slurp2']	['CHRNA1']	[126517476]	[2462569686]	0	0	0	0.26	0.134768	0.1692	0.0117	0	4	561	0	1.04	8.33	1.04	0	0	0	0	74	6	10	26	9	15	8	49.2505	18.8437	-8.94857	2.73065e-07	0.16	0.26	0.63	0.75	0.83	3	467.29	0.49	0.53	0.57	239.37	2003.79	11.95	6.94	15.79	19	1	5.26	9	47.37	15.79	57.89	26.32	39.66	21.55	38.79
job2307_slurp2_chrna2_mm10_grch38	0	SLURP	mm10	GRCh38	['Slurp2']	['CHRNA2']	[126517476]	[2462617580]	0	0	0	0.24	0.129388	0.0991	0.0109	0	4	626	0	1.04	8.72	1.04	0	0	0	0	62	2	1	14	2	10	33	48.2955	18.9394	-7.77142	1.99392e-06	0.27	0.24	0.53	0.71	0.8	0	1681.88	0.52	0.59	0.58	276.1	2025.26	13.63	5.16	70.59	17	2	11.76	2	11.76	0	5.88	94.12	33.46	17.96	48.58
job2307_slurp2_chrna2_mm10_grch38	1	SLURP	mm10	GRCh38	['Slurp2']	['CHRNA2']	[126517476]	[2462617580]	0	0	0	0.23	0.127035	0.1279	0.0106	0	4	626	0	1.04	8.72	1.04	0	0	0	0	76	2	1	20	2	13	38	48.9681	18.7617	-8.95084	2.72021e-07	0.27	0.23	0.53	0.71	0.8	0	1827.03	0.53	0.6	0.62	400.52	2140.62	18.71	5.48	68.75	16	1	6.25	5	31.25	0	6.25	93.75	33.27	17.96	48.77
job2307_slurp2_chrna2_mm10_grch38	2	SLURP	mm10	GRCh38	['Slurp2']	['CHRNA2']	[126517476]	[2462617580]	0	0	0	0.23	0.126938	0.1183	0.0108	0	4	626	0	1.04	8.72	1.04	0	0	0	0	72	2	3	21	1	9	36	49.0637	18.7266	-8.32684	7.80375e-07	0.27	0.23	0.53	0.72	0.79	2	1099.19	0.53	0.53	0.68	386.9	1987.78	19.46	5.08	70.59	17	1	5.88	4	23.53	0	11.76	88.24	34.78	17.96	47.26
job2307_slurp2_chrna2_mm10_grch38	3	SLURP	mm10	GRCh38	['Slurp2']	['CHRNA2']	[126517476]	[2462617580]	0	0	0	0.23	0.124649	0.0829	0.0106	0	4	626	0	1.04	8.72	1.04	0	0	0	0	63	1	2	17	1	12	30	48.3992	18.8324	-8.62161	4.74342e-07	0.27	0.23	0.53	0.71	0.78	1	1760.7	0.52	0.55	0.51	334.76	1902.02	17.6	4.91	60	15	1	6.67	1	6.67	0	6.67	93.33	36.86	17.96	45.18
job2307_slurp2_chrna2_mm10_grch38	4	SLURP	mm10	GRCh38	['Slurp2']	['CHRNA2']	[126517476]	[2462617580]	0	0	0	0.22	0.125387	0.082	0.0104	0	4	626	0	1.04	8.72	1.04	0	0	0	0	66	4	1	19	2	7	33	48.972	18.6916	-7.68866	2.29302e-06	0.27	0.22	0.53	0.69	0.8	1	1590.75	0.52	0.53	0.59	395.06	1910.74	20.68	4.87	60	15	1	6.67	1	6.67	0	13.33	86.67	33.65	17.96	48.39
job2308_slurp2_chrna5_mm10_grch38	0	SLURP	mm10	GRCh38	['Slurp2']	['CHRNA5']	[126517476]	[2506126]	0.015876	0.505678	0.102393	0.36	0.227711	0.0731	0.0314	0.1297	9	565	65	1.04	8.36	2.77	53	12	17	10	45	2	1	4	3	13	22	46.2343	21.5481	-7.27985	4.57367e-06	0.19	0.36	0.53	0.63	0.76	0	365.88	0.46	0.62	0.6	180.36	1280.07	14.09	4.07	63.64	11	0	0	1	9.09	72.73	0	27.27	39.1	20.3	40.6
job2308_slurp2_chrna5_mm10_grch38	1	SLURP	mm10	GRCh38	['Slurp2']	['CHRNA5']	[126517476]	[2506126]	0.015066	0.497588	0.038221	0.29	0.201481	0.0561	0.0212	0.0887	1	565	37	1.04	8.36	1.67	31	6	8	5	42	0	1	7	3	12	19	46.5553	21.5031	-7.11042	6.089e-06	0.19	0.29	0.53	0.6	0.76	0	530.82	0.47	0.5	0.59	220.72	1325.26	16.66	4.21	66.67	9	0	0	0	0	100	0	0	39.32	20.3	40.38
job2308_slurp2_chrna5_mm10_grch38	2	SLURP	mm10	GRCh38	['Slurp2']	['CHRNA5']	[126517476]	[2506126]	0.015798	0.509636	0.027869	0.27	0.172701	0.0665	0.0152	0.0717	1	565	32	1.04	8.36	1.39	28	4	6	3	53	0	3	17	4	9	20	46.6805	21.3693	-7.23032	4.97279e-06	0.19	0.27	0.53	0.53	0.74	0	476.59	0.47	0.44	0.57	303.54	1834.2	16.55	5.95	45.45	11	0	0	0	0	90.91	0	9.09	42.09	20.3	37.61
job2308_slurp2_chrna5_mm10_grch38	3	SLURP	mm10	GRCh38	['Slurp2']	['CHRNA5']	[126517476]	[2506126]	0.014718	0.491672	0.025987	0.26	0.178971	0.0519	0.0144	0.0791	1	565	32	1.04	8.36	1.39	28	4	7	3	57	0	2	12	4	18	21	46.1378	21.5031	-8.85326	3.20761e-07	0.19	0.26	0.52	0.52	0.75	0	481.98	0.47	0.44	0.58	249.49	1750.59	14.25	5.61	46.15	13	0	0	1	7.69	76.92	0	23.08	40.6	21.79	37.61
job2308_slurp2_chrna5_mm10_grch38	4	SLURP	mm10	GRCh38	['Slurp2']	['CHRNA5']	[126517476]	[2506126]	0.011818	0.436405	0.011818	0.21	0.143973	0.0423	0.0121	0.0778	1	565	7	1.04	8.36	1.04	6	1	3	1	38	1	4	9	0	10	14	46.0251	21.5481	-7.63188	2.52382e-06	0.19	0.21	0.53	0.51	0.76	3	379.31	0.47	0.27	0.48	373.67	1406.53	26.57	4.51	50	8	1	12.5	1	12.5	87.5	0	12.5	38.68	22.44	38.89
job2309_slurp2_chrna4_mm10_grch38	0	SLURP	mm10	GRCh38	['Slurp2']	['CHRNA4']	[126517476]	[1351848]	0	0	0	0.14	0.102567	0.1349	0.0101	0	4	724	0	1.04	9.26	1.04	0	0	0	0	64	6	5	27	2	12	12	49.1987	19.7115	-9.62873	8.65712e-08	0.35	0.14	0.49	0.81	0.79	0	4702.04	0.52	0.4	0.53	192.87	1625.79	11.86	3.19	50	14	1	7.14	5	35.71	0	71.43	28.57	32.06	15.15	52.79
job2309_slurp2_chrna4_mm10_grch38	1	SLURP	mm10	GRCh38	['Slurp2']	['CHRNA4']	[126517476]	[1351848]	0	0	0	0.14	0.101861	0.1386	0.0102	0	4	724	0	1.04	9.26	1.04	0	0	0	0	63	4	5	25	2	11	16	48.8038	19.9362	-9.05545	2.27969e-07	0.34	0.14	0.49	0.8	0.79	0	4486.23	0.53	0.4	0.54	195.8	1614	12.13	3.18	50	14	1	7.14	5	35.71	0	78.57	21.43	31.74	15.15	53.11
job2309_slurp2_chrna4_mm10_grch38	2	SLURP	mm10	GRCh38	['Slurp2']	['CHRNA4']	[126517476]	[1351848]	0	0	0	0.13	0.095338	0.3244	0.0096	0	4	724	0	1.04	9.26	1.04	0	0	0	0	100	4	14	21	5	31	25	48.8782	20.0321	-12.5749	5.97526e-10	0.34	0.13	0.49	0.81	0.79	2	4361.22	0.52	0.4	0.55	485.72	2781.85	17.46	5.48	56.52	23	2	8.7	8	34.78	30.43	34.78	34.78	31.74	15.63	52.63
job2309_slurp2_chrna4_mm10_grch38	3	SLURP	mm10	GRCh38	['Slurp2']	['CHRNA4']	[126517476]	[1351848]	0	0	0	0.12	0.097235	0.0828	0.0097	0	4	724	0	1.04	9.26	1.04	0	0	0	0	55	7	6	14	0	9	19	48.9633	19.7767	-8.1688	1.01913e-06	0.34	0.12	0.49	0.76	0.79	6	5063.1	0.52	0.48	0.7	439.07	1488.46	29.5	2.95	57.14	14	4	28.57	4	28.57	0	7.14	92.86	32.54	15.15	52.31
job2309_slurp2_chrna4_mm10_grch38	4	SLURP	mm10	GRCh38	['Slurp2']	['CHRNA4']	[126517476]	[1351848]	0	0	0	0.12	0.094179	0.1101	0.0098	0	4	724	0	1.04	9.26	1.04	0	0	0	0	41	7	8	4	3	13	6	48.9666	19.8728	-7.47374	3.29647e-06	0.34	0.12	0.49	0.82	0.79	0	4265.2	0.52	0.45	0.56	155.75	1104.27	14.1	2.17	9.09	11	0	0	3	27.27	0	81.82	18.18	32.06	15.63	52.31
job2310_slurp2_chrna3_mm10_grch38	0	SLURP	mm10	GRCh38	['Slurp2']	['CHRNA3']	[126517476]	[2462542631]	0	0	0	0.26	0.12813	0.1014	0.0129	0	4	535	0	1.04	8.17	1.04	0	0	0	0	43	1	4	11	2	12	13	46.3519	19.3133	-8.14147	1.06727e-06	0.19	0.26	0.47	0.75	0.74	0	607.89	0.49	0.63	0.59	250.71	1240.13	20.22	3.9	54.55	11	0	0	1	9.09	90.91	0	9.09	40.64	18.95	40.41
job2310_slurp2_chrna3_mm10_grch38	1	SLURP	mm10	GRCh38	['Slurp2']	['CHRNA3']	[126517476]	[2462542631]	0	0	0	0.24	0.120064	0.0834	0.0121	0	4	535	0	1.04	8.17	1.04	0	0	0	0	42	1	4	12	2	9	14	46.4668	19.2719	-7.54566	2.91943e-06	0.2	0.24	0.47	0.74	0.76	0	604.65	0.49	0.61	0.61	85.69	1270.48	6.74	3.97	54.55	11	0	0	2	18.18	90.91	0	9.09	38.81	17.35	43.84
job2310_slurp2_chrna3_mm10_grch38	2	SLURP	mm10	GRCh38	['Slurp2']	['CHRNA3']	[126517476]	[2462542631]	0	0	0	0.25	0.124103	0.0674	0.0115	0	4	535	0	1.04	8.17	1.04	0	0	0	0	40	1	3	12	2	9	13	46.1538	19.2308	-7.60981	2.61965e-06	0.19	0.25	0.47	0.75	0.76	0	721.6	0.47	0.54	0.62	121.89	1319.53	9.24	4.23	54.55	11	0	0	1	9.09	90.91	0	9.09	39.04	17.35	43.61
job2310_slurp2_chrna3_mm10_grch38	3	SLURP	mm10	GRCh38	['Slurp2']	['CHRNA3']	[126517476]	[2462542631]	0	0	0	0.25	0.120932	0.0851	0.0108	0	4	535	0	1.04	8.17	1.04	0	0	0	0	63	1	4	19	2	12	25	46.1373	19.3133	-8.98212	2.58027e-07	0.19	0.25	0.47	0.69	0.74	1	642.12	0.48	0.54	0.72	291.49	1852.63	15.73	6.07	64.29	14	0	0	2	14.29	85.71	0	14.29	40.18	17.35	42.47
job2310_slurp2_chrna3_mm10_grch38	4	SLURP	mm10	GRCh38	['Slurp2']	['CHRNA3']	[126517476]	[2462542631]	0	0	0	0.24	0.120407	0.0903	0.0122	0	4	535	0	1.04	8.17	1.04	0	0	0	0	42	2	3	13	2	10	12	46.5517	19.181	-7.96372	1.44096e-06	0.18	0.24	0.47	0.75	0.72	0	502.4	0.48	0.57	0.68	134.76	1311.82	10.27	4.16	58.33	12	0	0	0	0	91.67	0	8.33	43.38	17.81	38.81
job2311_slurp1_chrne_mm10_grch38	0	SLURP	mm10	GRCh38	['Slurp1']	['CHRNE']	[10048458]	[2462552843]	0	0	0	0.11	0.081019	0.0758	0.0089	0	7	591	0	1.04	8.52	1.04	0	0	0	0	71	5	5	16	1	12	32	50.4931	20.3156	-8.30392	8.11177e-07	0.17	0.11	0.56	0.72	0.75	3	509.48	0.49	0.49	0.6	489.99	2096.77	23.37	7.06	47.37	19	1	5.26	3	15.79	15.79	42.11	42.11	44.07	18.92	37.01
job2311_slurp1_chrne_mm10_grch38	1	SLURP	mm10	GRCh38	['Slurp1']	['CHRNE']	[10048458]	[2462552843]	0	0	0	0.1	0.079706	0.0712	0.0091	0	7	591	0	1.04	8.52	1.04	0	0	0	0	49	4	3	13	0	7	22	50	20.3557	-7.05791	6.65361e-06	0.16	0.1	0.56	0.71	0.76	1	372.33	0.48	0.53	0.62	185.14	1538.09	12.04	5.16	46.67	15	1	6.67	7	46.67	20	33.33	46.67	44.49	18.92	36.59
job2311_slurp1_chrne_mm10_grch38	2	SLURP	mm10	GRCh38	['Slurp1']	['CHRNE']	[10048458]	[2462552843]	0	0	0	0.1	0.07849	0.0421	0.0091	0	7	591	0	1.04	8.52	1.04	0	0	0	0	44	1	1	17	0	10	15	50.2947	20.4322	-7.78894	1.93577e-06	0.15	0.1	0.56	0.73	0.75	1	471.82	0.49	0.51	0.59	229.81	1262.61	18.2	4.24	45.45	11	1	9.09	1	9.09	0	63.64	36.36	44.7	18.5	36.8
job2311_slurp1_chrne_mm10_grch38	3	SLURP	mm10	GRCh38	['Slurp1']	['CHRNE']	[10048458]	[2462552843]	0	0	0	0.11	0.081127	0.0733	0.009	0	7	591	0	1.04	8.52	1.04	0	0	0	0	63	3	7	13	0	7	33	50.495	20.396	-6.86528	9.21203e-06	0.12	0.11	0.57	0.74	0.76	1	315.78	0.48	0.56	0.55	223.66	1908.96	11.72	6.82	57.89	19	2	10.53	7	36.84	21.05	42.11	36.84	44.07	18.92	37.01
job2311_slurp1_chrne_mm10_grch38	4	SLURP	mm10	GRCh38	['Slurp1']	['CHRNE']	[10048458]	[2462552843]	0	0	0	0.1	0.078186	0.0581	0.0092	0	7	591	0	1.04	8.52	1.04	0	0	0	0	41	4	3	9	0	11	14	50.5929	20.5534	-7.42642	3.57073e-06	0.11	0.1	0.55	0.78	0.74	0	661.93	0.48	0.49	0.6	49.4	1378.19	3.58	4.75	40	10	1	10	0	0	0	60	40	45.11	18.92	35.97
job2312_slurp2_chrne_mm10_grch38	0	SLURP	mm10	GRCh38	['Slurp2']	['CHRNE']	[126517476]	[2462552843]	0	0	0	0.12	0.085194	0.1476	0.009	0	4	578	0	1.04	8.44	1.04	0	0	0	0	98	3	13	26	2	26	28	50	19.877	-12.2463	1.0409e-09	0.16	0.12	0.56	0.69	0.71	29	2341.07	0.49	0.41	0.53	3240.49	2503.31	129.45	8.7	50	24	1	4.17	8	33.33	12.5	37.5	50	46.78	18.92	34.3
job2312_slurp2_chrne_mm10_grch38	1	SLURP	mm10	GRCh38	['Slurp2']	['CHRNE']	[126517476]	[2462552843]	0	0	0	0.12	0.085895	0.1008	0.0093	0	4	578	0	1.04	8.44	1.04	0	0	0	0	62	2	1	15	3	14	27	50.4049	19.8381	-8.06439	1.21565e-06	0.11	0.12	0.56	0.74	0.72	1	268.81	0.47	0.47	0.58	127.57	1831	6.97	6.34	61.11	18	0	0	3	16.67	5.56	38.89	55.56	45.32	18.92	35.76
job2312_slurp2_chrne_mm10_grch38	2	SLURP	mm10	GRCh38	['Slurp2']	['CHRNE']	[126517476]	[2462552843]	0	0	0	0.09	0.075162	0.0415	0.0092	0	4	578	0	1.04	8.44	1.04	0	0	0	0	24	3	2	4	3	7	5	50.7042	19.3159	-5.48743	9.4406e-05	0.16	0.09	0.55	0.69	0.73	2	439.35	0.49	0.28	0.55	211.08	699.11	30.19	2.3	14.29	7	0	0	0	0	14.29	0	85.71	44.49	18.92	36.59
job2312_slurp2_chrne_mm10_grch38	3	SLURP	mm10	GRCh38	['Slurp2']	['CHRNE']	[126517476]	[2462552843]	0	0	0	0.13	0.087481	0.1167	0.0093	0	4	578	0	1.04	8.44	1.04	0	0	0	0	74	3	5	19	4	16	27	50.1022	19.8364	-8.87367	3.0989e-07	0.05	0.13	0.56	0.71	0.73	3	417.26	0.49	0.4	0.59	377.08	2051.95	18.38	7.54	57.89	19	1	5.26	4	21.05	5.26	36.84	57.89	45.53	18.92	35.55
job2312_slurp2_chrne_mm10_grch38	4	SLURP	mm10	GRCh38	['Slurp2']	['CHRNE']	[126517476]	[2462552843]	0	0	0	0.09	0.07429	0.0253	0.0089	0	7	578	0	1.04	8.44	1.04	0	0	0	0	14	3	2	6	0	1	2	50.503	19.1147	-4.97999	0.000222434	0.11	0.09	0.56	0.73	0.72	0	460.93	0.48	0.52	0.64	117.93	490.13	24.06	1.64	50	4	3	75	0	0	0	0	100	44.49	18.92	36.59
job2313_slurp2_chrng_mm10_grch38	0	SLURP	mm10	GRCh38	['Slurp2']	['CHRNG']	[126517476]	[126302510]	0	0	0	0.19	0.108831	0.1342	0.0096	0	4	614	0	1.04	8.65	1.04	0	0	0	0	75	7	7	25	2	11	23	50.3831	17.2414	-9.41634	1.23926e-07	0.2	0.19	0.57	0.76	0.73	0	357.19	0.53	0.4	0.64	177.54	1981.14	8.96	5.93	56.25	16	0	0	2	12.5	6.25	31.25	62.5	42.94	17.21	39.85
job2313_slurp2_chrng_mm10_grch38	1	SLURP	mm10	GRCh38	['Slurp2']	['CHRNG']	[126517476]	[126302510]	0	0	0	0.18	0.109175	0.1636	0.0098	0	4	614	0	1.04	8.65	1.04	0	0	0	0	80	7	8	26	2	11	26	50.0963	17.341	-9.55623	9.78495e-08	0.19	0.18	0.57	0.76	0.73	2	427.68	0.53	0.33	0.54	372.46	2228.73	16.71	6.77	47.06	17	0	0	3	17.65	0	29.41	70.59	43.91	17.21	38.88
job2313_slurp2_chrng_mm10_grch38	2	SLURP	mm10	GRCh38	['Slurp2']	['CHRNG']	[126517476]	[126302510]	0	0	0	0.18	0.106467	0.1692	0.0094	0	4	614	0	1.04	8.65	1.04	0	0	0	0	93	4	9	25	2	16	37	50.5769	17.1154	-10.2473	3.0454e-08	0.18	0.18	0.57	0.77	0.72	5	494.88	0.53	0.39	0.62	705.28	2363.12	29.85	7.31	52.38	21	0	0	10	47.62	14.29	33.33	52.38	46.62	17.21	36.17
job2313_slurp2_chrng_mm10_grch38	3	SLURP	mm10	GRCh38	['Slurp2']	['CHRNG']	[126517476]	[126302510]	0	0	0	0.18	0.106807	0.1811	0.0095	0	4	614	0	1.04	8.65	1.04	0	0	0	0	99	7	10	25	4	19	34	50.3891	17.5097	-10.8003	1.19682e-08	0.15	0.18	0.57	0.75	0.73	6	637.09	0.53	0.4	0.58	290.84	2496.25	11.65	7.86	57.14	21	2	9.52	6	28.57	9.52	38.1	52.38	44.49	17.21	38.3
job2313_slurp2_chrng_mm10_grch38	4	SLURP	mm10	GRCh38	['Slurp2']	['CHRNG']	[126517476]	[126302510]	0	0	0	0.11	0.084048	0.0569	0.009	0	4	614	0	1.04	8.65	1.04	0	0	0	0	44	0	5	11	0	8	20	50.2857	17.5238	-7.04384	6.81368e-06	0.17	0.11	0.55	0.74	0.73	1	392.76	0.53	0.52	0.64	208.77	1328.2	15.72	4	58.33	12	0	0	1	8.33	25	33.33	41.67	42.94	17.21	39.85
job2314_slurp2_chrna6_mm10_grch38	0	SLURP	mm10	GRCh38	['Slurp2']	['CHRNA6']	[126517476]	[2462621518]	0	0	0	0.22	0.144805	0.1376	0.0116	0	4	591	0	1.04	8.52	1.04	0	0	0	0	71	5	11	23	4	10	18	46.1233	20.4771	-8.7577	3.7694e-07	0.22	0.22	0.56	0.73	0.76	3	1147.01	0.48	0.49	0.57	426.31	1928.73	22.1	5.39	43.75	16	2	12.5	6	37.5	12.5	68.75	18.75	40.08	19.84	40.08
job2314_slurp2_chrna6_mm10_grch38	1	SLURP	mm10	GRCh38	['Slurp2']	['CHRNA6']	[126517476]	[2462621518]	0	0	0	0.22	0.138596	0.16	0.0115	0	4	591	0	1.04	8.52	1.04	0	0	0	0	76	12	11	16	4	15	18	46	20.6	-9.85895	5.86829e-08	0.23	0.22	0.56	0.68	0.77	3	1276.72	0.48	0.49	0.52	599.93	2059.44	29.13	5.77	30	20	2	10	9	45	10	55	35	39.88	19.84	40.28
job2314_slurp2_chrna6_mm10_grch38	2	SLURP	mm10	GRCh38	['Slurp2']	['CHRNA6']	[126517476]	[2462621518]	0	0	0	0.21	0.133165	0.1203	0.0121	0	4	591	0	1.04	8.52	1.04	0	0	0	0	67	5	13	22	2	11	14	46.0159	20.5179	-9.2903	1.53326e-07	0.22	0.21	0.56	0.68	0.76	14	2300.08	0.48	0.32	0.52	2281.23	1623.49	140.51	4.53	18.18	11	1	9.09	6	54.55	0	63.64	36.36	41.7	19.84	38.46
job2314_slurp2_chrna6_mm10_grch38	3	SLURP	mm10	GRCh38	['Slurp2']	['CHRNA6']	[126517476]	[2462621518]	0	0	0	0.21	0.138647	0.1486	0.0115	0	4	591	0	1.04	8.52	1.04	0	0	0	0	72	3	11	29	1	15	13	45.6566	20.8081	-10.9313	9.59317e-09	0.22	0.21	0.55	0.73	0.76	1	1059.12	0.48	0.43	0.6	542.62	1812.8	29.93	5.14	17.65	17	0	0	4	23.53	0	76.47	23.53	40.08	19.84	40.08
job2314_slurp2_chrna6_mm10_grch38	4	SLURP	mm10	GRCh38	['Slurp2']	['CHRNA6']	[126517476]	[2462621518]	0	0	0	0.2	0.135192	0.0532	0.0112	0	4	591	0	1.04	8.52	1.04	0	0	0	0	40	2	5	17	2	8	6	45.6522	20.3557	-7.9164	1.56085e-06	0.22	0.2	0.56	0.58	0.76	0	667.28	0.48	0.44	0.61	135.71	995.72	13.63	2.73	40	5	5	100	0	0	0	80	20	41.09	20.04	38.87
job2315_slurp2_chrna7_mm10_grch38	0	SLURP	mm10	GRCh38	['Slurp2']	['CHRNA7']	[126517476]	[23312390]	0	0	0	0.3	0.142043	0.1255	0.0149	0.0204	4	418	0	1.04	7.36	1.04	0	0	0	0	78	4	5	26	0	8	35	52.6316	18.1579	-8.39745	6.92651e-07	0.28	0.3	0.43	0.63	0.71	0	588.66	0.56	0.53	0.48	161.91	2169.65	7.46	8.58	58.82	17	1	5.88	1	5.88	64.71	0	35.29	53.27	6.54	40.19
job2315_slurp2_chrna7_mm10_grch38	1	SLURP	mm10	GRCh38	['Slurp2']	['CHRNA7']	[126517476]	[23312390]	0	0	0	0.3	0.147046	0.1565	0.0163	0.025	4	418	0	1.04	7.36	1.04	0	0	0	0	71	4	3	17	0	14	33	52.3438	17.9688	-8.93697	2.7847e-07	0.27	0.3	0.42	0.65	0.71	1	613.36	0.58	0.49	0.53	196.09	2034.68	9.64	7.87	66.67	15	1	6.67	2	13.33	66.67	0	33.33	52.65	6.54	40.81
job2315_slurp2_chrna7_mm10_grch38	2	SLURP	mm10	GRCh38	['Slurp2']	['CHRNA7']	[126517476]	[23312390]	0	0	0	0.3	0.142445	0.1458	0.0173	0.0186	4	418	0	1.04	7.36	1.04	0	0	0	0	53	3	2	19	0	5	24	52.2427	18.2058	-6.98826	7.48422e-06	0.28	0.3	0.42	0.7	0.72	0	558.47	0.57	0.49	0.56	71.09	1548.66	4.59	6.02	57.14	14	0	0	2	14.29	78.57	0	21.43	51.4	6.54	42.06
job2315_slurp2_chrna7_mm10_grch38	3	SLURP	mm10	GRCh38	['Slurp2']	['CHRNA7']	[126517476]	[23312390]	0	0	0	0.27	0.129705	0.1068	0.0146	0.0292	4	418	0	1.04	7.36	1.04	0	0	0	0	64	3	2	22	0	8	29	52.356	18.0628	-7.96719	1.43255e-06	0.29	0.27	0.41	0.66	0.7	1	705.1	0.58	0.48	0.46	248.36	1835.46	13.53	7.14	64.29	14	0	0	1	7.14	71.43	0	28.57	54.83	6.54	38.63
job2315_slurp2_chrna7_mm10_grch38	4	SLURP	mm10	GRCh38	['Slurp2']	['CHRNA7']	[126517476]	[23312390]	0	0	0	0.28	0.131799	0.1502	0.0135	0.0097	4	418	0	1.04	7.36	1.04	0	0	0	0	76	3	4	26	0	11	32	52.231	18.1102	-9.06441	2.24545e-07	0.27	0.28	0.42	0.63	0.68	0	540.84	0.57	0.43	0.49	247.06	2281.3	10.83	9.35	68.75	16	2	12.5	2	12.5	87.5	0	12.5	58.88	6.54	34.58
job2316_slurp1_chrna10_mm10_grch38	0	SLURP	mm10	GRCh38	['Slurp1']	['CHRNA10']	[10048458]	[732662980]	0	0	0	0.12	0.066619	0.0444	0.0096	0	9	354	0	1.04	6.85	1.04	0	0	0	0	47	1	1	7	0	10	28	55.6604	16.3522	-6.34933	2.20192e-05	0.29	0.12	0.4	0.6	0.73	2	508.08	0.61	0.46	0.56	295.84	1475.8	20.05	7.98	61.54	13	3	23.08	0	0	23.08	15.38	61.54	63.93	4.92	31.15
job2316_slurp1_chrna10_mm10_grch38	1	SLURP	mm10	GRCh38	['Slurp1']	['CHRNA10']	[10048458]	[732662980]	0	0	0	0.12	0.067587	0.0676	0.0099	0	9	354	0	1.04	6.85	1.04	0	0	0	0	57	2	3	10	0	9	33	55.4859	16.3009	-6.55709	1.55027e-05	0.28	0.12	0.39	0.58	0.73	3	427.95	0.61	0.48	0.5	431	1682.02	25.62	9.13	50	14	1	7.14	6	42.86	28.57	21.43	50	63.11	4.92	31.97
job2316_slurp1_chrna10_mm10_grch38	2	SLURP	mm10	GRCh38	['Slurp1']	['CHRNA10']	[10048458]	[732662980]	0	0	0	0.12	0.066538	0.0566	0.0098	0	9	354	0	1.04	6.85	1.04	0	0	0	0	52	3	2	8	0	9	30	55.205	16.4038	-6.4898	1.73686e-05	0.28	0.12	0.4	0.6	0.74	1	413.75	0.6	0.44	0.47	200.21	1594	12.56	8.69	54.55	11	0	0	5	45.45	36.36	18.18	45.45	63.11	4.92	31.97
job2316_slurp1_chrna10_mm10_grch38	3	SLURP	mm10	GRCh38	['Slurp1']	['CHRNA10']	[10048458]	[732662980]	0	0	0	0.08	0.057819	0.0283	0.01	0	10	354	0	1.04	6.85	1.04	0	0	0	0	18	1	0	6	0	1	10	55.7994	16.3009	-4.18998	0.000844641	0.28	0.08	0.38	0.49	0.72	1	355.75	0.61	0.56	0.52	136.8	562.85	24.31	3.04	71.43	7	1	14.29	0	0	0	71.43	28.57	63.52	4.92	31.56
job2316_slurp1_chrna10_mm10_grch38	4	SLURP	mm10	GRCh38	['Slurp1']	['CHRNA10']	[10048458]	[732662980]	0	0	0	0.08	0.05736	0.024	0.0097	0	10	354	0	1.04	6.85	1.04	0	0	0	0	12	0	0	2	0	0	10	55.625	16.25	-3.50801	0.00267235	0.28	0.08	0.38	0.46	0.71	0	275.59	0.6	0.44	0.49	19.44	529.35	3.67	2.77	66.67	3	0	0	0	0	0	33.33	66.67	63.93	4.92	31.15
job2317_slitrk5_ptprs_mm10_mm10	0	SLITRK	mm10	mm10	['Slitrk5']	['Ptprs']	[46396816]	[356995866]	0	0	0	0.24	0.212978	0.4131	0.0096	0	4	2458	0	1.04	14.9	1.04	0	0	0	0	278	46	27	78	7	59	61	41.3382	25.2075	-28.9019	6.31877e-22	0.22	0.24	0.36	0.76	0.81	6	873.09	0.39	0.47	0.59	1367.93	8798.09	15.55	11.24	36.36	77	10	12.99	12	15.58	19.48	28.57	51.95	18.72	34.58	46.7
job2317_slitrk5_ptprs_mm10_mm10	1	SLITRK	mm10	mm10	['Slitrk5']	['Ptprs']	[46396816]	[356995866]	0	0	0	0.23	0.213484	0.5037	0.0095	0	4	2458	0	1.04	14.9	1.04	0	0	0	0	483	61	61	170	13	79	99	41.447	25.168	-42.8719	3.57863e-32	0.22	0.23	0.36	0.74	0.81	81	5179.71	0.39	0.41	0.61	9599.94	12627.1	76.03	16.58	35.59	118	16	13.56	41	34.75	22.03	33.05	44.92	19.25	33.98	46.77
job2317_slitrk5_ptprs_mm10_mm10	2	SLITRK	mm10	mm10	['Slitrk5']	['Ptprs']	[46396816]	[356995866]	0	0	0	0.23	0.210304	0.3922	0.0101	0.0042	5	2458	0	1.04	14.9	1.04	0	0	0	0	275	32	29	65	17	53	79	41.3177	25.1277	-22.9736	1.40928e-17	0.23	0.23	0.36	0.75	0.81	7	1817.24	0.39	0.43	0.62	1927.39	8532.01	22.59	11.07	30.88	68	8	11.76	16	23.53	26.47	23.53	50	18.65	34.38	46.97
job2317_slitrk5_ptprs_mm10_mm10	3	SLITRK	mm10	mm10	['Slitrk5']	['Ptprs']	[46396816]	[356995866]	0	0	0	0.22	0.20488	0.3388	0.0089	0	5	2458	0	1.04	14.9	1.04	0	0	0	0	424	56	51	128	15	65	109	41.4147	25.0128	-34.658	3.78938e-26	0.21	0.22	0.36	0.77	0.81	13	1475.68	0.39	0.49	0.57	2228.46	13176.8	16.91	17.66	39.29	112	21	18.75	18	16.07	23.21	32.14	44.64	19.45	34.58	45.97
job2317_slitrk5_ptprs_mm10_mm10	4	SLITRK	mm10	mm10	['Slitrk5']	['Ptprs']	[46396816]	[356995866]	0	0	0	0.22	0.203777	0.304	0.0093	0	4	2458	0	1.04	14.9	1.04	0	0	0	0	302	43	26	105	9	38	81	41.1581	25.5086	-26.1596	6.48744e-20	0.2	0.22	0.36	0.77	0.81	10	2770.99	0.39	0.46	0.62	2759.99	7834.87	35.23	10.27	40.28	72	6	8.33	19	26.39	29.17	34.72	36.11	18.72	34.38	46.9
job2318_slitrk6_ptprs_mm10_mm10	0	SLITRK	mm10	mm10	['Slitrk6']	['Ptprs']	[46396899]	[356995866]	0	0	0	0.33	0.264619	0.4771	0.0118	0	5	2341	0	1.04	14.63	1.04	0	0	0	0	168	34	25	53	5	23	28	40.545	25.7221	-17.5721	1.29103e-13	0.2	0.33	0.36	0.78	0.82	7	938.5	0.39	0.55	0.61	524.22	4567.31	11.48	5.73	30.56	36	9	25	9	25	0	44.44	55.56	17.99	34.24	47.77
job2318_slitrk6_ptprs_mm10_mm10	1	SLITRK	mm10	mm10	['Slitrk6']	['Ptprs']	[46396899]	[356995866]	0	0	0	0.29	0.250932	0.3365	0.0102	0	5	2341	0	1.04	14.63	1.04	0	0	0	0	203	31	32	39	8	45	48	40.4336	25.7453	-20.3053	1.27696e-15	0.2	0.29	0.36	0.77	0.82	0	324.45	0.39	0.49	0.64	483.82	5891.06	8.21	7.36	46	50	10	20	20	40	4	34	62	18.05	34.58	47.37
job2318_slitrk6_ptprs_mm10_mm10	2	SLITRK	mm10	mm10	['Slitrk6']	['Ptprs']	[46396899]	[356995866]	0	0	0	0.28	0.243363	0.4069	0.0107	0	5	2341	0	1.04	14.63	1.04	0	0	0	0	221	38	25	73	9	33	43	40.1198	25.8029	-21.5042	1.68578e-16	0.2	0.28	0.36	0.76	0.81	15	1217.55	0.39	0.51	0.63	1244.28	6616.35	18.81	8.44	39.29	56	15	26.79	13	23.21	12.5	55.36	32.14	18.65	34.51	46.84
job2318_slitrk6_ptprs_mm10_mm10	3	SLITRK	mm10	mm10	['Slitrk6']	['Ptprs']	[46396899]	[356995866]	0	0	0	0.28	0.244471	0.6043	0.0093	0	5	2341	0	1.04	14.63	1.04	0	0	0	0	451	52	72	144	20	77	86	40.5022	25.7642	-37.6891	2.26597e-28	0.2	0.28	0.36	0.78	0.82	276	18591.3	0.39	0.33	0.68	36770.6	9304.72	395.18	11.89	42.99	107	16	14.95	46	42.99	14.95	47.66	37.38	18.52	34.44	47.04
job2318_slitrk6_ptprs_mm10_mm10	4	SLITRK	mm10	mm10	['Slitrk6']	['Ptprs']	[46396899]	[356995866]	0	0	0	0.28	0.238055	0.3679	0.0101	0	5	2341	0	1.04	14.63	1.04	0	0	0	0	232	41	37	75	7	31	41	40.52	25.8397	-21.8464	9.45829e-17	0.2	0.28	0.36	0.73	0.8	19	970.64	0.39	0.46	0.63	1749.34	7075.65	24.72	9.22	28.57	56	15	26.79	13	23.21	19.64	33.93	46.43	19.32	34.24	46.44
job2319_slitrk4_ptprs_grch38_grch38	0	SLITRK	GRCh38	GRCh38	['SLITRK4']	['PTPRS']	[2462628200]	[2018536985]	0	0	0	0.33	0.288687	0.4919	0.0103	0.0318	6	2763	0	1.04	15.57	1.04	0	0	0	0	313	46	40	74	15	78	60	42.2548	26.1687	-30.9389	2.02512e-23	0.16	0.33	0.35	0.77	0.82	14	2761.26	0.41	0.46	0.58	1878.4	9585.2	19.6	9.61	34.72	72	17	23.61	18	25	13.89	41.67	44.44	14.75	37.38	47.87
job2319_slitrk4_ptprs_grch38_grch38	1	SLITRK	GRCh38	GRCh38	['SLITRK4']	['PTPRS']	[2462628200]	[2018536985]	0	0	0	0.32	0.277953	0.4774	0.0095	0.0225	7	2763	0	1.04	15.57	1.04	0	0	0	0	339	53	59	83	14	61	69	42.2936	26.1927	-28.8328	7.10005e-22	0.17	0.32	0.35	0.75	0.81	20	3134.38	0.41	0.51	0.62	2460.41	10175.9	24.18	10.34	34.44	90	9	10	26	28.89	15.56	35.56	48.89	14.95	36.97	48.08
job2319_slitrk4_ptprs_grch38_grch38	2	SLITRK	GRCh38	GRCh38	['SLITRK4']	['PTPRS']	[2462628200]	[2018536985]	0	0	0	0.32	0.278516	0.4379	0.0095	0.0153	5	2763	0	1.04	15.57	1.04	0	0	0	0	311	40	51	94	13	51	62	42.1609	26.1149	-26.6681	2.74833e-20	0.17	0.32	0.35	0.81	0.81	12	2110.9	0.41	0.46	0.59	1429.74	9478.15	15.08	9.53	34.25	73	13	17.81	16	21.92	15.07	42.47	42.47	14.38	37.9	47.72
job2319_slitrk4_ptprs_grch38_grch38	3	SLITRK	GRCh38	GRCh38	['SLITRK4']	['PTPRS']	[2462628200]	[2018536985]	0	0	0	0.32	0.28199	0.3833	0.0098	0.0147	5	2763	0	1.04	15.57	1.04	0	0	0	0	294	55	51	76	15	38	59	42.1632	26.0312	-22.9581	1.44662e-17	0.16	0.32	0.35	0.77	0.81	16	5086.23	0.41	0.49	0.62	2170.26	8840.6	24.55	8.8	42.03	69	11	15.94	19	27.54	15.94	42.03	42.03	14.9	38.01	47.09
job2319_slitrk4_ptprs_grch38_grch38	4	SLITRK	GRCh38	GRCh38	['SLITRK4']	['PTPRS']	[2462628200]	[2018536985]	0	0	0	0.31	0.278275	0.5518	0.0095	0.0202	7	2763	0	1.04	15.57	1.04	0	0	0	0	421	41	58	102	22	98	100	41.9535	26.3721	-36.46	1.8064e-27	0.17	0.31	0.35	0.74	0.81	108	18486.2	0.41	0.41	0.63	13325.5	11263.3	118.31	12.07	41.41	99	15	15.15	35	35.35	17.17	40.4	42.42	15.58	37.59	46.83
job2320_slitrk5_ptprs_grch38_grch38	0	SLITRK	GRCh38	GRCh38	['SLITRK5']	['PTPRS']	[2462536853]	[2018536985]	0	0	0	0.29	0.256381	0.5552	0.0104	0.0054	4	2884	0	1.04	15.82	1.04	0	0	0	0	431	55	47	130	10	92	97	42.1237	25.5814	-41.6525	2.80592e-31	0.19	0.29	0.35	0.78	0.81	12	4474.87	0.4	0.46	0.6	1904.86	13215.7	14.41	13.64	38.39	112	16	14.29	24	21.43	17.86	36.61	45.54	15.26	37.85	46.88
job2320_slitrk5_ptprs_grch38_grch38	1	SLITRK	GRCh38	GRCh38	['SLITRK5']	['PTPRS']	[2462536853]	[2018536985]	0	0	0	0.28	0.251799	0.5107	0.0097	0	5	2884	0	1.04	15.82	1.04	0	0	0	0	555	51	59	169	18	84	174	41.7738	25.8537	-41.8248	2.09748e-31	0.19	0.28	0.35	0.74	0.82	24	8157.63	0.41	0.46	0.59	5524.87	16627.5	33.23	17.14	45.45	143	10	6.99	22	15.38	25.87	36.36	37.76	13.86	37.75	48.39
job2320_slitrk5_ptprs_grch38_grch38	2	SLITRK	GRCh38	GRCh38	['SLITRK5']	['PTPRS']	[2462536853]	[2018536985]	0	0	0	0.28	0.255009	0.5955	0.0099	0.0014	4	2884	0	1.04	15.82	1.04	0	0	0	0	524	59	64	157	13	105	126	42.2855	25.478	-47.0768	2.9473e-35	0.19	0.28	0.35	0.77	0.81	53	7325.92	0.4	0.48	0.63	6208.55	14663.4	42.34	15.26	40.5	121	15	12.4	41	33.88	21.49	33.88	44.63	15.01	37.8	47.2
job2320_slitrk5_ptprs_grch38_grch38	3	SLITRK	GRCh38	GRCh38	['SLITRK5']	['PTPRS']	[2462536853]	[2018536985]	0	0	0	0.28	0.250067	0.5517	0.0101	0	4	2884	0	1.04	15.82	1.04	0	0	0	0	406	52	57	116	12	78	91	42.3923	25.7256	-36.3322	2.24126e-27	0.19	0.28	0.35	0.79	0.81	13	1403.04	0.42	0.43	0.64	2107.42	11778.4	17.89	12.01	39	100	11	11	21	21	20	36	44	14.54	37.54	47.92
job2320_slitrk5_ptprs_grch38_grch38	4	SLITRK	GRCh38	GRCh38	['SLITRK5']	['PTPRS']	[2462536853]	[2018536985]	0	0	0	0.27	0.244615	0.5294	0.0098	0	4	2884	0	1.04	15.82	1.04	0	0	0	0	411	48	63	119	21	64	96	42.0385	25.853	-31.3667	9.83294e-24	0.2	0.27	0.35	0.78	0.81	32	3081.49	0.41	0.44	0.64	3330.85	11786.6	28.26	11.89	39.32	117	12	10.26	31	26.5	20.51	37.61	41.88	14.9	37.9	47.2
job2321_slitrk6_ptprs_grch38_grch38	0	SLITRK	GRCh38	GRCh38	['SLITRK6']	['PTPRS']	[59803110]	[2018536985]	0.012683	0.741394	0.012683	0.33	0.299706	0.5124	0.0106	0.0442	3	2767	4	1.04	15.58	1.04	3	1	2	1	258	41	37	82	8	31	59	41.6859	26.117	-22.095	6.21501e-17	0.18	0.33	0.35	0.77	0.81	14	2128.49	0.41	0.49	0.64	1299.63	7483	17.37	7.38	37.68	69	12	17.39	9	13.04	23.19	39.13	37.68	14.64	37.44	47.92
job2321_slitrk6_ptprs_grch38_grch38	1	SLITRK	GRCh38	GRCh38	['SLITRK6']	['PTPRS']	[59803110]	[2018536985]	0.012906	0.745555	0.012906	0.33	0.301444	0.3571	0.0108	0.0395	2	2767	5	1.04	15.58	1.04	3	2	2	1	227	37	38	58	15	36	43	41.6364	26	-19.1035	9.72017e-15	0.17	0.33	0.35	0.7	0.8	14	3032.73	0.41	0.47	0.62	1717.17	7220.96	23.78	7.12	41.51	53	13	24.53	11	20.75	15.09	28.3	56.6	15.52	37.49	46.99
job2321_slitrk6_ptprs_grch38_grch38	2	SLITRK	GRCh38	GRCh38	['SLITRK6']	['PTPRS']	[59803110]	[2018536985]	0	0	0	0.33	0.294208	0.5806	0.0097	0.0277	5	2767	0	1.04	15.58	1.04	0	0	0	0	417	69	58	125	17	58	90	41.5328	26.1129	-33.4349	2.98995e-25	0.18	0.33	0.34	0.77	0.81	21	2036.65	0.41	0.41	0.64	2447.84	11441.5	21.39	11.68	41	100	21	21	24	24	13	44	43	15.06	37.49	47.46
job2321_slitrk6_ptprs_grch38_grch38	3	SLITRK	GRCh38	GRCh38	['SLITRK6']	['PTPRS']	[59803110]	[2018536985]	0.012083	0.733056	0.012083	0.33	0.29326	0.5796	0.0107	0.0384	2	2767	3	1.04	15.58	1.04	2	1	2	1	356	45	36	80	13	37	145	41.3555	26.0489	-22.7257	2.14182e-17	0.17	0.33	0.35	0.72	0.81	149	14427.5	0.41	0.39	0.62	19946.9	9017.77	221.2	9.12	45.57	79	12	15.19	19	24.05	25.32	32.91	41.77	14.64	37.95	47.4
job2321_slitrk6_ptprs_grch38_grch38	4	SLITRK	GRCh38	GRCh38	['SLITRK6']	['PTPRS']	[59803110]	[2018536985]	0.011742	0.726833	0.011742	0.32	0.28966	0.4318	0.01	0.0391	2	2767	3	1.04	15.58	1.04	2	1	2	1	276	45	40	84	6	35	66	41.5477	25.9788	-24.0168	2.42007e-18	0.17	0.32	0.35	0.78	0.81	8	2487.2	0.41	0.53	0.62	1070.66	8233.5	13	8.24	44.29	70	11	15.71	8	11.43	18.57	44.29	37.14	15.37	37.59	47.04
job2322_slitrk3_ptprd_grch38_grch38	0	SLITRK	GRCh38	GRCh38	['SLITRK3']	['PTPRD']	[215273885]	[2462625674]	0.533241	0.835072	0.666894	0.53	0.50985	0.5428	0.0133	0.2105	352	2497	715	6.83	14.99	9.21	469	291	69	71	526	55	70	129	26	90	156	40.507	26.3321	-38.1651	1.01417e-28	0.23	0.53	0.44	0.82	0.82	12	1792.56	0.37	0.53	0.57	2007.69	14723.2	13.64	19.25	43.17	139	26	18.71	36	25.9	14.39	51.8	33.81	16.71	35.92	47.37
job2322_slitrk3_ptprd_grch38_grch38	1	SLITRK	GRCh38	GRCh38	['SLITRK3']	['PTPRD']	[215273885]	[2462625674]	0.53529	0.835177	0.667393	0.53	0.509335	0.4788	0.0196	0.2161	355	2497	716	6.85	14.99	9.22	472	294	62	63	352	42	36	91	9	70	104	40.6953	26.1759	-31.913	3.90794e-24	0.23	0.53	0.44	0.82	0.81	9	219.57	0.37	0.47	0.59	1229.89	10891.5	11.29	13.81	43.48	92	17	18.48	14	15.22	17.39	45.65	36.96	19.14	35.86	45
job2322_slitrk3_ptprd_grch38_grch38	2	SLITRK	GRCh38	GRCh38	['SLITRK3']	['PTPRD']	[215273885]	[2462625674]	0.520825	0.827687	0.655523	0.53	0.510586	0.5475	0.0146	0.2072	356	2497	720	6.86	14.99	9.24	476	292	69	72	485	51	65	126	17	97	129	40.4651	26.4083	-40.8327	1.1205e-30	0.23	0.53	0.44	0.78	0.81	10	1218.94	0.37	0.48	0.56	2370.68	14048.3	16.88	18.32	44.07	118	19	16.1	23	19.49	20.34	34.75	44.92	18.55	35.86	45.59
job2322_slitrk3_ptprd_grch38_grch38	3	SLITRK	GRCh38	GRCh38	['SLITRK3']	['PTPRD']	[215273885]	[2462625674]	0.52813	0.834121	0.666612	0.53	0.508327	0.4949	0.0173	0.2166	346	2497	720	6.78	14.99	9.24	475	293	68	74	395	44	50	110	20	61	110	40.625	26.2807	-29.8083	1.36689e-22	0.23	0.53	0.44	0.8	0.81	7	882.87	0.37	0.56	0.61	1352.04	11739.1	11.52	15.1	37.74	106	20	18.87	21	19.81	18.87	43.4	37.74	18.62	35.66	45.72
job2322_slitrk3_ptprd_grch38_grch38	4	SLITRK	GRCh38	GRCh38	['SLITRK3']	['PTPRD']	[215273885]	[2462625674]	0.519144	0.826896	0.653671	0.52	0.504597	0.5179	0.0138	0.2097	356	2497	718	6.86	14.99	9.23	477	293	63	66	493	47	72	130	23	115	106	40.7238	26.0958	-43.7556	8.04397e-33	0.23	0.52	0.44	0.77	0.82	26	1953.11	0.37	0.49	0.6	5866.27	14477.7	40.52	18.63	39.2	125	20	16	26	20.8	21.6	37.6	40.8	18.75	35.79	45.46
job2323_slitrk2_ptprs_grch38_grch38	0	SLITRK	GRCh38	GRCh38	['SLITRK2']	['PTPRS']	[2462631361]	[2018536985]	0	0	0	0.26	0.229493	0.5702	0.0093	0	4	2771	0	1.04	15.59	1.04	0	0	0	0	426	48	66	116	20	73	103	41.8541	25.8834	-33.3329	3.55208e-25	0.19	0.26	0.35	0.71	0.81	38	8765.48	0.41	0.4	0.65	5032.64	12300.7	40.91	12.38	37.5	96	17	17.71	33	34.38	18.75	35.42	45.83	14.9	37.69	47.4
job2323_slitrk2_ptprs_grch38_grch38	1	SLITRK	GRCh38	GRCh38	['SLITRK2']	['PTPRS']	[2462631361]	[2018536985]	0	0	0	0.26	0.229689	0.4783	0.0093	0	4	2771	0	1.04	15.59	1.04	0	0	0	0	341	54	58	98	23	53	55	41.9061	25.855	-26.9719	1.64534e-20	0.18	0.26	0.35	0.7	0.81	75	6097.81	0.4	0.41	0.62	9201.61	10221.1	90.03	10.24	34.44	90	10	11.11	19	21.11	28.89	24.44	46.67	15.21	37.75	47.04
job2323_slitrk2_ptprs_grch38_grch38	2	SLITRK	GRCh38	GRCh38	['SLITRK2']	['PTPRS']	[2462631361]	[2018536985]	0	0	0	0.26	0.232166	0.5682	0.0093	0	4	2771	0	1.04	15.59	1.04	0	0	0	0	487	55	79	158	22	84	89	41.94	25.8661	-40.2866	2.81828e-30	0.17	0.26	0.35	0.79	0.81	47	4756.23	0.41	0.43	0.63	5909.69	13826.5	42.74	14.26	37.9	124	17	13.71	35	28.23	20.16	36.29	43.55	14.8	37.75	47.46
job2323_slitrk2_ptprs_grch38_grch38	3	SLITRK	GRCh38	GRCh38	['SLITRK2']	['PTPRS']	[2462631361]	[2018536985]	0	0	0	0.25	0.226579	0.5065	0.0093	0	4	2771	0	1.04	15.59	1.04	0	0	0	0	394	50	62	83	20	68	111	41.7507	25.9853	-29.0915	4.58731e-22	0.18	0.25	0.35	0.77	0.8	17	4905.6	0.41	0.47	0.6	2329.48	11793.5	19.75	11.66	39.36	94	17	18.09	19	20.21	34.04	32.98	32.98	15.26	37.75	46.99
job2323_slitrk2_ptprs_grch38_grch38	4	SLITRK	GRCh38	GRCh38	['SLITRK2']	['PTPRS']	[2462631361]	[2018536985]	0	0	0	0.26	0.23044	0.532	0.0097	0	4	2771	0	1.04	15.59	1.04	0	0	0	0	413	47	61	91	35	90	89	41.9844	25.8613	-31.6328	6.27338e-24	0.16	0.26	0.35	0.68	0.81	25	11577.4	0.4	0.49	0.63	6454.02	11269.5	57.27	11.46	45.28	106	14	13.21	29	27.36	35.85	16.04	48.11	15.47	37.54	46.99
job2324_slitrk2_ptprd_grch38_grch38	0	SLITRK	GRCh38	GRCh38	['SLITRK2']	['PTPRD']	[2462631361]	[2462625674]	0.51221	0.865906	0.654778	0.39	0.384811	0.5116	0.0166	0.2363	239	2365	480	5.73	14.69	7.81	240	281	47	44	325	41	52	91	15	60	66	39.4089	26.382	-28.5886	1.07257e-21	0.2	0.39	0.36	0.77	0.81	11	1393.13	0.37	0.55	0.65	1448.19	8896.21	16.28	11.42	38.96	77	17	22.08	21	27.27	28.57	37.66	33.77	18.82	35.92	45.26
job2324_slitrk2_ptprd_grch38_grch38	1	SLITRK	GRCh38	GRCh38	['SLITRK2']	['PTPRD']	[2462631361]	[2462625674]	0.508158	0.865438	0.651816	0.39	0.383479	0.5568	0.0153	0.2251	239	2365	479	5.73	14.69	7.8	241	279	42	43	344	41	36	103	20	77	67	39.1328	26.3447	-32.7214	9.97807e-25	0.2	0.39	0.36	0.77	0.82	13	4382.85	0.36	0.45	0.62	1537.15	9877.72	15.56	12.77	32.14	84	12	14.29	22	26.19	16.67	35.71	47.62	17.5	35.92	46.58
job2324_slitrk2_ptprd_grch38_grch38	2	SLITRK	GRCh38	GRCh38	['SLITRK2']	['PTPRD']	[2462631361]	[2462625674]	0.50471	0.864046	0.650465	0.39	0.383728	0.5806	0.0125	0.233	239	2365	483	5.73	14.69	7.83	242	289	43	43	390	37	57	95	32	90	79	39.1068	26.2527	-32.158	2.58386e-24	0.2	0.39	0.36	0.74	0.81	15	1799.74	0.36	0.47	0.63	2291.53	10965.3	20.9	14.11	35.19	108	19	17.59	24	22.22	14.81	42.59	42.59	19.34	35.79	44.87
job2324_slitrk2_ptprd_grch38_grch38	3	SLITRK	GRCh38	GRCh38	['SLITRK2']	['PTPRD']	[2462631361]	[2462625674]	0.500447	0.862938	0.646506	0.39	0.383547	0.3984	0.0164	0.2278	239	2365	481	5.73	14.69	7.81	241	286	40	43	281	39	45	84	7	49	57	39.3566	26.1662	-26.8108	2.15969e-20	0.19	0.39	0.36	0.79	0.82	10	1845.13	0.37	0.48	0.58	1243.46	8902.06	13.97	11.23	35.62	73	12	16.44	16	21.92	23.29	38.36	38.36	17.24	35.99	46.78
job2324_slitrk2_ptprd_grch38_grch38	4	SLITRK	GRCh38	GRCh38	['SLITRK2']	['PTPRD']	[2462631361]	[2462625674]	0.503421	0.862528	0.647689	0.39	0.382791	0.6042	0.0157	0.233	239	2365	481	5.73	14.69	7.81	240	285	45	45	364	49	62	83	22	66	82	39.2779	26.4223	-28.5535	1.13801e-21	0.2	0.39	0.36	0.77	0.82	14	1264.76	0.36	0.51	0.64	1438.98	10392.9	13.85	13.41	40.43	94	13	13.83	41	43.62	26.6	31.91	41.49	18.09	35.79	46.12
job2325_slitrk1_ptprs_grch38_grch38	0	SLITRK	GRCh38	GRCh38	['SLITRK1']	['PTPRS']	[46396997]	[2018536985]	0.272728	0.777639	0.351252	0.41	0.389295	0.5786	0.0116	0.1016	179	2622	246	4.99	15.27	5.81	185	61	26	13	327	55	60	103	15	52	42	42.1545	26.2666	-28.803	7.46656e-22	0.13	0.41	0.35	0.76	0.81	17	4288.08	0.41	0.44	0.63	3310.05	9314.52	35.54	9.37	37.66	77	8	10.39	17	22.08	2.6	49.35	48.05	15.32	38.01	46.68
job2325_slitrk1_ptprs_grch38_grch38	1	SLITRK	GRCh38	GRCh38	['SLITRK1']	['PTPRS']	[46396997]	[2018536985]	0.253956	0.769553	0.326498	0.41	0.386636	0.4456	0.0144	0.1072	170	2622	232	4.86	15.27	5.65	171	70	27	13	226	39	39	60	10	35	43	41.7852	26.1893	-20.191	1.54877e-15	0.13	0.41	0.35	0.8	0.82	15	4747.13	0.41	0.5	0.65	1540.03	6816.3	22.59	6.78	34.85	66	15	22.73	9	13.64	16.67	31.82	51.52	15.11	37.49	47.4
job2325_slitrk1_ptprs_grch38_grch38	2	SLITRK	GRCh38	GRCh38	['SLITRK1']	['PTPRS']	[46396997]	[2018536985]	0.220987	0.77477	0.306049	0.4	0.380311	0.5633	0.0116	0.0942	146	2622	204	4.5	15.27	5.32	154	50	26	12	321	45	60	105	12	59	40	42.2113	26.0934	-30.2449	6.53959e-23	0.12	0.4	0.35	0.79	0.82	9	1643.97	0.41	0.53	0.6	1735.19	8835.2	19.64	8.81	36.59	82	13	15.85	12	14.63	8.54	35.37	56.1	15.16	37.54	47.3
job2325_slitrk1_ptprs_grch38_grch38	3	SLITRK	GRCh38	GRCh38	['SLITRK1']	['PTPRS']	[46396997]	[2018536985]	0.126253	0.780594	0.216221	0.4	0.36722	0.5981	0.0108	0.08	88	2622	127	3.38	15.27	4.18	100	38	20	9	399	60	68	96	16	76	83	41.8559	26.2093	-33.8845	1.39934e-25	0.13	0.4	0.35	0.79	0.82	16	4551.88	0.41	0.48	0.63	1721.15	10606.2	16.23	10.83	43.82	89	14	15.73	13	14.61	12.36	48.31	39.33	15.42	37.9	46.68
job2325_slitrk1_ptprs_grch38_grch38	4	SLITRK	GRCh38	GRCh38	['SLITRK1']	['PTPRS']	[46396997]	[2018536985]	0.235315	0.7814	0.326999	0.4	0.381665	0.5707	0.0109	0.0949	154	2622	214	4.62	15.27	5.44	158	56	25	13	348	39	56	95	17	64	77	41.7452	26.5245	-28.8589	6.79483e-22	0.12	0.4	0.35	0.75	0.82	65	9867.21	0.42	0.47	0.62	7467.11	8649.82	86.33	8.95	39.29	84	11	13.1	39	46.43	21.43	28.57	50	14.17	37.69	48.13
job2326_slitrk1_ptprd_grch38_grch38	0	SLITRK	GRCh38	GRCh38	['SLITRK1']	['PTPRD']	[46396997]	[2462625674]	0.510971	0.859499	0.612099	0.44	0.427472	0.6092	0.0169	0.2392	242	2216	390	5.76	14.33	7.14	243	208	36	24	299	40	50	86	23	55	45	39.3091	27.0399	-25.2217	3.16231e-19	0.14	0.44	0.37	0.77	0.82	4	887	0.37	0.52	0.66	1447.29	8166.97	17.72	10.37	34.85	66	21	31.82	16	24.24	10.61	37.88	51.52	19.08	35.79	45.13
job2326_slitrk1_ptprd_grch38_grch38	1	SLITRK	GRCh38	GRCh38	['SLITRK1']	['PTPRD']	[46396997]	[2462625674]	0.485636	0.847104	0.582756	0.44	0.423012	0.5005	0.0206	0.2292	242	2216	380	5.76	14.33	7.06	244	204	35	22	224	35	39	58	10	42	40	39.4118	26.7647	-21.5634	1.52528e-16	0.13	0.44	0.37	0.75	0.82	7	1133.17	0.38	0.5	0.61	1206.56	6732.58	17.92	8.68	39.29	56	11	19.64	10	17.86	19.64	33.93	46.43	19.08	35.86	45.07
job2326_slitrk1_ptprd_grch38_grch38	2	SLITRK	GRCh38	GRCh38	['SLITRK1']	['PTPRD']	[46396997]	[2462625674]	0.512341	0.859286	0.616106	0.43	0.422987	0.4129	0.0336	0.2455	245	2216	400	5.8	14.33	7.22	247	212	38	24	190	31	26	58	8	23	44	39.1075	26.835	-17.3162	1.98896e-13	0.14	0.43	0.37	0.77	0.82	2	802.51	0.37	0.52	0.61	514.63	5693.05	9.04	7.11	41.86	43	14	32.56	5	11.63	39.53	27.91	32.56	19.34	35.99	44.67
job2326_slitrk1_ptprd_grch38_grch38	3	SLITRK	GRCh38	GRCh38	['SLITRK1']	['PTPRD']	[46396997]	[2462625674]	0.533979	0.869873	0.637748	0.43	0.424575	0.5833	0.0155	0.2566	243	2216	400	5.78	14.33	7.22	244	214	37	23	291	44	56	78	19	45	49	39.2435	26.8913	-23.3483	7.48442e-18	0.14	0.43	0.37	0.76	0.81	6	848.18	0.37	0.49	0.59	1200.15	8998.43	13.34	11.41	32.86	70	17	24.29	14	20	28.57	32.86	38.57	19.14	35.92	44.93
job2326_slitrk1_ptprd_grch38_grch38	4	SLITRK	GRCh38	GRCh38	['SLITRK1']	['PTPRD']	[46396997]	[2462625674]	0.467655	0.83844	0.563959	0.44	0.418682	0.5255	0.0126	0.2124	242	2216	377	5.76	14.33	7.04	244	195	37	22	356	56	53	89	15	55	88	39.0448	26.8657	-28.675	9.26961e-22	0.12	0.44	0.37	0.7	0.81	35	5979.91	0.37	0.48	0.63	5108.49	9482	53.88	12.41	42.5	80	21	26.25	26	32.5	26.25	36.25	37.5	19.74	35.92	44.34
job2327_slitrk4_ptprs_mm10_mm10	0	SLITRK	mm10	mm10	['Slitrk4']	['Ptprs']	[1435071765]	[356995866]	0.011003	0.68787	0.011003	0.31	0.269201	0.3628	0.0119	0.0338	2	2338	3	1.04	14.62	1.04	2	1	2	1	175	26	29	49	7	30	34	40.7488	26.0988	-17.5205	1.40874e-13	0.19	0.31	0.36	0.77	0.81	5	1024.46	0.38	0.49	0.64	710.35	4886.01	14.54	6.24	41.03	39	9	23.08	8	20.51	12.82	46.15	41.03	18.99	34.31	46.7
job2327_slitrk4_ptprs_mm10_mm10	1	SLITRK	mm10	mm10	['Slitrk4']	['Ptprs']	[1435071765]	[356995866]	0.011116	0.690055	0.011116	0.31	0.267224	0.4835	0.0106	0.0251	2	2338	3	1.04	14.62	1.04	2	1	2	1	235	36	46	64	16	38	35	40.9363	26.1296	-19.9799	2.21241e-15	0.2	0.31	0.36	0.76	0.81	15	2019.64	0.38	0.48	0.65	1930.55	7267.92	26.56	9.3	34.43	61	11	18.03	10	16.39	13.11	49.18	37.7	18.45	34.58	46.97
job2327_slitrk4_ptprs_mm10_mm10	2	SLITRK	mm10	mm10	['Slitrk4']	['Ptprs']	[1435071765]	[356995866]	0	0	0	0.31	0.265394	0.379	0.0111	0.0255	5	2338	0	1.04	14.62	1.04	0	0	0	0	236	33	39	61	14	37	52	40.7367	26.1105	-19.6006	4.1979e-15	0.19	0.31	0.36	0.77	0.82	14	1855.29	0.39	0.51	0.61	2073.28	7153.51	28.98	8.92	44.44	54	15	27.78	11	20.37	11.11	40.74	48.15	18.52	34.38	47.1
job2327_slitrk4_ptprs_mm10_mm10	3	SLITRK	mm10	mm10	['Slitrk4']	['Ptprs']	[1435071765]	[356995866]	0	0	0	0.3	0.262578	0.5187	0.01	0.0272	5	2338	0	1.04	14.62	1.04	0	0	0	0	329	45	54	99	8	48	75	40.5049	26.0703	-28.2557	1.88197e-21	0.19	0.3	0.36	0.77	0.81	14	1919.45	0.39	0.53	0.6	2049.46	9653.29	21.23	12.51	39.29	84	11	13.1	20	23.81	33.33	30.95	35.71	18.92	34.24	46.84
job2327_slitrk4_ptprs_mm10_mm10	4	SLITRK	mm10	mm10	['Slitrk4']	['Ptprs']	[1435071765]	[356995866]	0.010892	0.68569	0.010892	0.3	0.261694	0.4778	0.0119	0.0399	1	2338	2	1.04	14.62	1.04	1	1	1	1	278	60	45	62	11	34	66	40.8696	25.9783	-22.1553	5.61339e-17	0.19	0.3	0.36	0.72	0.81	47	3785.54	0.39	0.45	0.62	5804.83	8248.85	70.37	10.69	43.06	72	13	18.06	23	31.94	22.22	37.5	40.28	19.19	34.51	46.3
job2328_slitrk3_ptprd_mm10_mm10	0	SLITRK	mm10	mm10	['Slitrk3']	['Ptprd']	[341942039]	[2695401856]	0.291979	0.782226	0.358604	0.42	0.382206	0.589	0.0112	0.1221	202	2899	281	5.29	15.85	6.17	207	88	30	18	531	57	69	105	21	116	163	40.5752	26.2389	-42.826	3.8667e-32	0.19	0.42	0.36	0.79	0.81	19	2204.3	0.37	0.52	0.61	3448.87	15092	22.85	15.7	39.68	126	17	13.49	43	34.13	21.43	37.3	41.27	15.48	39.55	44.97
job2328_slitrk3_ptprd_mm10_mm10	1	SLITRK	mm10	mm10	['Slitrk3']	['Ptprd']	[341942039]	[2695401856]	0.302815	0.783752	0.370344	0.4	0.37198	0.5393	0.0118	0.1223	211	2899	294	5.4	15.85	6.3	214	85	31	16	446	69	54	130	13	78	102	40.7554	26.043	-39.4074	1.24411e-29	0.2	0.4	0.36	0.78	0.82	29	2571.35	0.37	0.48	0.63	4331.52	12853.7	33.7	13.06	35.19	108	15	13.89	30	27.78	19.44	46.3	34.26	14.43	39.5	46.07
job2328_slitrk3_ptprd_mm10_mm10	2	SLITRK	mm10	mm10	['Slitrk3']	['Ptprd']	[341942039]	[2695401856]	0.31923	0.793793	0.396409	0.37	0.359593	0.5588	0.0102	0.1338	213	2899	309	5.43	15.85	6.45	218	92	32	21	602	64	72	172	18	115	161	40.708	26.1504	-50.5409	8.48286e-38	0.2	0.37	0.36	0.75	0.81	157	11470.6	0.38	0.44	0.62	21068.6	16694.3	126.2	17.78	40.14	142	21	14.79	49	34.51	26.76	29.58	43.66	15.69	39.81	44.5
job2328_slitrk3_ptprd_mm10_mm10	3	SLITRK	mm10	mm10	['Slitrk3']	['Ptprd']	[341942039]	[2695401856]	0.307806	0.791821	0.385303	0.38	0.363533	0.5087	0.0106	0.1296	208	2899	297	5.37	15.85	6.33	213	88	31	19	499	54	50	126	24	94	151	40.8569	26.1926	-39.0226	2.38313e-29	0.18	0.38	0.36	0.79	0.81	15	2059	0.38	0.49	0.61	2843.3	14265	19.93	14.95	40.34	119	10	8.4	38	31.93	16.81	33.61	49.58	15.84	39.5	44.66
job2328_slitrk3_ptprd_mm10_mm10	4	SLITRK	mm10	mm10	['Slitrk3']	['Ptprd']	[341942039]	[2695401856]	0.285697	0.7797	0.354741	0.39	0.363633	0.5435	0.0099	0.1188	201	2899	284	5.28	15.85	6.2	206	82	31	18	732	81	98	217	18	115	203	40.1339	26.6071	-56.6962	2.59196e-42	0.16	0.39	0.36	0.75	0.81	71	5323.04	0.38	0.46	0.6	10093.5	20165.7	50.05	21.41	39.53	172	15	8.72	51	29.65	27.91	34.3	37.79	15.89	39.5	44.61
job2329_slitrk2_ptprs_mm10_mm10	0	SLITRK	mm10	mm10	['Slitrk2']	['Ptprs']	[46396819]	[356995866]	0	0	0	0.26	0.227618	0.5521	0.0102	0	4	2347	0	1.04	14.64	1.04	0	0	0	0	403	44	68	109	15	84	83	40.8118	25.8914	-35.9203	4.494e-27	0.2	0.26	0.36	0.78	0.82	17	1713.49	0.38	0.53	0.65	2025.88	10605.7	19.1	13.88	35.71	112	20	17.86	20	17.86	11.61	38.39	50	17.59	34.44	47.97
job2329_slitrk2_ptprs_mm10_mm10	1	SLITRK	mm10	mm10	['Slitrk2']	['Ptprs']	[46396819]	[356995866]	0	0	0	0.26	0.223557	0.461	0.0091	0	4	2347	0	1.04	14.64	1.04	0	0	0	0	448	59	71	110	19	85	104	40.4488	25.78	-36.9661	7.68384e-28	0.2	0.26	0.36	0.74	0.82	77	6450.03	0.39	0.46	0.62	9826.26	12950.3	75.88	17.22	35.78	109	15	13.76	32	29.36	21.1	25.69	53.21	17.65	34.24	48.1
job2329_slitrk2_ptprs_mm10_mm10	2	SLITRK	mm10	mm10	['Slitrk2']	['Ptprs']	[46396819]	[356995866]	0	0	0	0.25	0.221236	0.5463	0.0097	0	4	2347	0	1.04	14.64	1.04	0	0	0	0	400	43	56	106	28	75	92	40.5924	25.4526	-31.0417	1.70242e-23	0.2	0.25	0.37	0.79	0.82	7	940.49	0.39	0.49	0.6	1586.99	11274.3	14.08	14.8	36.63	101	20	19.8	20	19.8	18.81	36.63	44.55	18.92	34.24	46.84
job2329_slitrk2_ptprs_mm10_mm10	3	SLITRK	mm10	mm10	['Slitrk2']	['Ptprs']	[46396819]	[356995866]	0	0	0	0.26	0.222892	0.4424	0.0096	0	4	2347	0	1.04	14.64	1.04	0	0	0	0	288	38	39	75	16	51	69	40.5742	25.623	-24.3547	1.36768e-18	0.2	0.26	0.36	0.74	0.82	19	1848.25	0.39	0.47	0.63	1669.05	8489.92	19.66	10.99	40.91	66	11	16.67	26	39.39	16.67	33.33	50	18.79	34.31	46.9
job2329_slitrk2_ptprs_mm10_mm10	4	SLITRK	mm10	mm10	['Slitrk2']	['Ptprs']	[46396819]	[356995866]	0	0	0	0.25	0.222048	0.5657	0.0093	0	4	2347	0	1.04	14.64	1.04	0	0	0	0	421	47	54	107	44	97	72	40.7952	25.7081	-33.3023	3.74072e-25	0.2	0.25	0.36	0.78	0.82	71	5444.81	0.39	0.47	0.64	9181.73	11339.4	80.97	14.47	43.69	103	19	18.45	28	27.18	20.39	41.75	37.86	17.99	34.31	47.7
job2330_slitrk2_ptprd_mm10_mm10	0	SLITRK	mm10	mm10	['Slitrk2']	['Ptprd']	[46396819]	[2695401856]	0.421898	0.83897	0.560032	0.4	0.392659	0.6416	0.0131	0.1913	235	2765	447	5.69	15.57	7.57	239	240	45	43	538	59	78	145	26	125	105	39.6344	26.2145	-48.2587	4.00431e-36	0.17	0.4	0.36	0.77	0.81	110	41266.3	0.38	0.49	0.63	15253.5	14442.2	105.62	16.8	35.61	132	21	15.91	46	34.85	5.3	52.27	42.42	15.27	39.45	45.28
job2330_slitrk2_ptprd_mm10_mm10	1	SLITRK	mm10	mm10	['Slitrk2']	['Ptprd']	[46396819]	[2695401856]	0.411813	0.83493	0.542417	0.4	0.390852	0.5968	0.0134	0.1822	235	2765	429	5.69	15.57	7.44	238	195	42	39	407	65	54	112	20	75	81	39.2265	26.4733	-35.4035	1.07581e-26	0.17	0.4	0.36	0.79	0.81	21	5345.56	0.38	0.51	0.62	2654.63	11652.6	22.78	11.89	39.81	108	13	12.04	24	22.22	12.96	51.85	35.19	15.42	39.03	45.54
job2330_slitrk2_ptprd_mm10_mm10	2	SLITRK	mm10	mm10	['Slitrk2']	['Ptprd']	[46396819]	[2695401856]	0.398801	0.828259	0.526199	0.4	0.38877	0.5673	0.014	0.1772	234	2765	421	5.67	15.57	7.38	237	209	43	40	375	41	51	110	15	61	97	39.3799	26.3767	-30.7228	2.91749e-23	0.17	0.4	0.36	0.79	0.82	16	3423.48	0.37	0.49	0.63	1801.58	10776.4	16.72	10.75	39.56	91	21	23.08	23	25.27	24.18	36.26	39.56	14.43	39.19	46.38
job2330_slitrk2_ptprd_mm10_mm10	3	SLITRK	mm10	mm10	['Slitrk2']	['Ptprd']	[46396819]	[2695401856]	0.411836	0.833383	0.54367	0.4	0.390041	0.5744	0.0161	0.1871	236	2765	435	5.7	15.57	7.49	239	217	44	44	337	38	41	86	14	77	81	39.4627	26.4474	-31.8352	4.45696e-24	0.16	0.4	0.36	0.79	0.81	10	2778.51	0.37	0.49	0.62	1464.19	10149.6	14.43	10.49	35.96	89	12	13.48	19	21.35	17.98	41.57	40.45	15.48	39.08	45.44
job2330_slitrk2_ptprd_mm10_mm10	4	SLITRK	mm10	mm10	['Slitrk2']	['Ptprd']	[46396819]	[2695401856]	0.374318	0.81583	0.501013	0.4	0.382749	0.5541	0.0155	0.1616	227	2765	410	5.59	15.57	7.3	234	193	42	35	341	48	49	96	13	53	82	39.521	26.3012	-28.5458	1.15284e-21	0.17	0.4	0.36	0.77	0.82	9	4041.92	0.37	0.5	0.61	1521.64	10477.4	14.52	10.81	39.47	76	15	19.74	15	19.74	19.74	35.53	44.74	14.96	39.19	45.86
job2331_slitrk2_ptprs_mm10_grch38	0	SLITRK	mm10	GRCh38	['Slitrk2']	['PTPRS']	[46396819]	[2018536985]	0	0	0	0.3	0.262327	0.6079	0.0097	0.0208	4	2772	0	1.04	15.59	1.04	0	0	0	0	523	55	63	157	36	105	107	41.7704	25.9106	-42.2322	1.05416e-31	0.19	0.3	0.35	0.76	0.81	17	1886.63	0.41	0.49	0.61	2469.71	14294.7	17.28	14.07	31.58	133	17	12.78	32	24.06	24.81	34.59	40.6	14.59	37.59	47.82
job2331_slitrk2_ptprs_mm10_grch38	1	SLITRK	mm10	GRCh38	['Slitrk2']	['PTPRS']	[46396819]	[2018536985]	0	0	0	0.3	0.268942	0.5608	0.0102	0.0139	4	2772	0	1.04	15.59	1.04	0	0	0	0	429	43	68	123	26	74	95	41.8529	26.3035	-32.5547	1.3221e-24	0.17	0.3	0.35	0.78	0.81	24	7563.79	0.41	0.47	0.67	3432.65	11143.9	30.8	11.19	37.37	99	15	15.15	19	19.19	24.24	38.38	37.37	15.11	37.59	47.3
job2331_slitrk2_ptprs_mm10_grch38	2	SLITRK	mm10	GRCh38	['Slitrk2']	['PTPRS']	[46396819]	[2018536985]	0	0	0	0.3	0.263452	0.6016	0.0099	0.0063	4	2772	0	1.04	15.59	1.04	0	0	0	0	498	48	72	138	32	91	117	41.5741	26.2963	-37.2613	4.66708e-28	0.18	0.3	0.35	0.78	0.81	29	2753.84	0.41	0.47	0.63	3338.13	13743.3	24.29	14.07	34.92	126	17	13.49	30	23.81	24.6	33.33	42.06	14.85	37.75	47.4
job2331_slitrk2_ptprs_mm10_grch38	3	SLITRK	mm10	GRCh38	['Slitrk2']	['PTPRS']	[46396819]	[2018536985]	0	0	0	0.3	0.264917	0.5099	0.0096	0.0333	4	2772	0	1.04	15.59	1.04	0	0	0	0	485	47	68	126	34	108	102	41.451	25.9242	-39.5028	1.0591e-29	0.17	0.3	0.35	0.76	0.8	40	3987.25	0.41	0.43	0.62	3803.85	13081.6	29.08	13.77	33.61	122	17	13.93	32	26.23	31.97	33.61	34.43	15.89	37.85	46.26
job2331_slitrk2_ptprs_mm10_grch38	4	SLITRK	mm10	GRCh38	['Slitrk2']	['PTPRS']	[46396819]	[2018536985]	0	0	0	0.29	0.257356	0.5143	0.0092	0	4	2772	0	1.04	15.59	1.04	0	0	0	0	515	55	76	159	17	93	115	41.2853	25.9824	-43.5121	1.21357e-32	0.17	0.29	0.35	0.74	0.8	60	11418.2	0.41	0.48	0.59	8298.13	15032.9	55.2	15.66	32.35	136	18	13.24	39	28.68	20.59	33.82	45.59	15.26	37.33	47.4
job2332_slitrk4_ptprs_mm10_grch38	0	SLITRK	mm10	GRCh38	['Slitrk4']	['PTPRS']	[1435071765]	[2018536985]	0.012794	0.742221	0.012794	0.34	0.303526	0.5515	0.0097	0.0471	4	2763	14	1.04	15.57	1.04	10	4	6	4	445	66	79	119	17	72	92	41.8486	26.4282	-35.6221	7.43628e-27	0.17	0.34	0.35	0.75	0.81	75	11052.4	0.41	0.46	0.61	11288.3	12250.6	92.14	12.77	44.54	119	12	10.08	37	31.09	11.76	47.9	40.34	15.16	37.59	47.25
job2332_slitrk4_ptprs_mm10_grch38	1	SLITRK	mm10	GRCh38	['Slitrk4']	['PTPRS']	[1435071765]	[2018536985]	0.011645	0.724547	0.011645	0.34	0.301861	0.5366	0.0095	0.0394	3	2763	6	1.04	15.57	1.04	4	2	2	2	532	59	90	154	24	101	104	41.8114	26.2318	-43.7007	8.82559e-33	0.17	0.34	0.35	0.76	0.81	19	28472.9	0.41	0.47	0.61	3206.52	15148	21.17	15.93	38.52	135	13	9.63	27	20	28.89	31.85	39.26	14.85	37.8	47.35
job2332_slitrk4_ptprs_mm10_grch38	2	SLITRK	mm10	GRCh38	['Slitrk4']	['PTPRS']	[1435071765]	[2018536985]	0.011955	0.729742	0.011955	0.33	0.300478	0.4469	0.0099	0.0399	4	2763	10	1.04	15.57	1.04	7	3	5	3	336	55	53	106	16	37	69	41.8048	26.4273	-25.55	1.8165e-19	0.17	0.33	0.35	0.78	0.81	15	4372.39	0.41	0.49	0.64	1899.41	10439.1	18.2	10.55	27.47	91	12	13.19	20	21.98	37.36	30.77	31.87	15.42	37.64	46.94
job2332_slitrk4_ptprs_mm10_grch38	3	SLITRK	mm10	GRCh38	['Slitrk4']	['PTPRS']	[1435071765]	[2018536985]	0.012586	0.739119	0.012586	0.33	0.296373	0.6195	0.0096	0.0365	2	2763	10	1.04	15.57	1.04	7	3	6	3	576	99	92	173	30	86	96	42.1348	26.4513	-44.7196	1.57896e-33	0.17	0.33	0.35	0.77	0.81	41	5702.77	0.4	0.46	0.63	5179.1	14988.5	34.55	15.61	35.34	133	19	14.29	51	38.35	12.78	47.37	39.85	14.64	38.01	47.35
job2332_slitrk4_ptprs_mm10_grch38	4	SLITRK	mm10	GRCh38	['Slitrk4']	['PTPRS']	[1435071765]	[2018536985]	0.011989	0.730777	0.011989	0.34	0.299752	0.5126	0.0101	0.037	2	2763	8	1.04	15.57	1.04	5	3	5	3	449	64	59	131	22	68	105	41.841	26.4528	-34.7461	3.26515e-26	0.15	0.34	0.35	0.75	0.81	63	10735.9	0.41	0.5	0.64	9247.95	12508.8	73.93	12.87	43.4	106	17	16.04	36	33.96	27.36	32.08	40.57	15.84	37.8	46.37
job2333_slitrk5_ptprs_mm10_grch38	0	SLITRK	mm10	GRCh38	['Slitrk5']	['PTPRS']	[46396816]	[2018536985]	0	0	0	0.25	0.229353	0.5587	0.0094	0.0135	4	2883	0	1.04	15.82	1.04	0	0	0	0	519	55	61	150	13	76	164	42.4814	25.3398	-39.4058	1.24746e-29	0.19	0.25	0.35	0.76	0.81	283	23156	0.4	0.38	0.66	37023.2	11999.6	308.54	12.17	50.39	127	15	11.81	60	47.24	14.96	47.24	37.8	15.21	38.11	46.68
job2333_slitrk5_ptprs_mm10_grch38	1	SLITRK	mm10	GRCh38	['Slitrk5']	['PTPRS']	[46396816]	[2018536985]	0	0	0	0.25	0.226373	0.5268	0.0097	0.05	5	2883	0	1.04	15.82	1.04	0	0	0	0	384	61	44	111	10	57	101	42.2368	25.614	-32.3583	1.84238e-24	0.19	0.25	0.35	0.77	0.81	18	3898.94	0.41	0.5	0.63	2046.35	10590.2	19.32	10.6	37.63	93	18	19.35	20	21.51	19.35	46.24	34.41	14.95	37.49	47.56
job2333_slitrk5_ptprs_mm10_grch38	2	SLITRK	mm10	GRCh38	['Slitrk5']	['PTPRS']	[46396816]	[2018536985]	0	0	0	0.24	0.223186	0.4122	0.0091	0	4	2883	0	1.04	15.82	1.04	0	0	0	0	330	39	48	85	10	66	82	42.3077	25.3934	-29.7331	1.55213e-22	0.19	0.24	0.35	0.79	0.81	12	2801.49	0.41	0.49	0.62	3454.68	9831.64	35.14	9.75	36.59	82	7	8.54	19	23.17	19.51	37.8	42.68	15.06	37.95	46.99
job2333_slitrk5_ptprs_mm10_grch38	3	SLITRK	mm10	GRCh38	['Slitrk5']	['PTPRS']	[46396816]	[2018536985]	0	0	0	0.23	0.217476	0.4206	0.0093	0.015	4	2883	0	1.04	15.82	1.04	0	0	0	0	317	36	37	84	7	61	92	42.3144	25.3275	-28.8109	7.36863e-22	0.2	0.23	0.35	0.77	0.81	10	9953	0.41	0.43	0.61	1965.91	9231.66	21.3	9.41	41.18	85	7	8.24	19	22.35	20	45.88	34.12	15.63	37.02	47.35
job2333_slitrk5_ptprs_mm10_grch38	4	SLITRK	mm10	GRCh38	['Slitrk5']	['PTPRS']	[46396816]	[2018536985]	0	0	0	0.22	0.217731	0.342	0.0092	0.0241	4	2883	0	1.04	15.82	1.04	0	0	0	0	274	38	29	78	9	54	66	42.316	25.3551	-26.417	4.20019e-20	0.2	0.22	0.35	0.79	0.81	11	2202.89	0.41	0.41	0.6	1826.64	8482.45	21.53	8.34	35.21	71	4	5.63	9	12.68	21.13	30.99	47.89	14.64	37.95	47.4
job2334_slitrk6_ptprs_mm10_grch38	0	SLITRK	mm10	GRCh38	['Slitrk6']	['PTPRS']	[46396899]	[2018536985]	0	0	0	0.23	0.216955	0.5079	0.0094	0	5	2766	0	1.04	15.57	1.04	0	0	0	0	294	45	35	92	12	42	68	41.9104	25.9141	-25.1709	3.44597e-19	0.17	0.23	0.34	0.74	0.81	6	1827.75	0.41	0.49	0.62	1603.6	8685.53	18.46	8.65	43.59	78	14	17.95	14	17.95	11.54	50	38.46	14.75	37.33	47.92
job2334_slitrk6_ptprs_mm10_grch38	1	SLITRK	mm10	GRCh38	['Slitrk6']	['PTPRS']	[46396899]	[2018536985]	0	0	0	0.21	0.202518	0.4762	0.009	0	5	2766	0	1.04	15.57	1.04	0	0	0	0	256	29	47	58	33	52	37	41.6285	26.2123	-18.4224	3.0707e-14	0.17	0.21	0.34	0.73	0.81	4	2397.5	0.41	0.48	0.63	1288.66	6867.43	18.76	6.75	21.82	55	13	23.64	23	41.82	10.91	32.73	56.36	14.23	37.75	48.03
job2334_slitrk6_ptprs_mm10_grch38	2	SLITRK	mm10	GRCh38	['Slitrk6']	['PTPRS']	[46396899]	[2018536985]	0	0	0	0.21	0.204783	0.5259	0.0091	0	5	2766	0	1.04	15.57	1.04	0	0	0	0	417	50	63	123	19	86	76	41.4982	26.1949	-37.3891	3.76114e-28	0.17	0.21	0.34	0.75	0.81	14	3090.06	0.41	0.48	0.6	2255.86	11858.8	19.02	12.12	33.01	103	15	14.56	16	15.53	14.56	26.21	59.22	14.95	37.64	47.4
job2334_slitrk6_ptprs_mm10_grch38	3	SLITRK	mm10	GRCh38	['Slitrk6']	['PTPRS']	[46396899]	[2018536985]	0	0	0	0.21	0.205988	0.4263	0.0092	0	5	2766	0	1.04	15.57	1.04	0	0	0	0	252	48	41	65	12	44	42	41.7999	26.1307	-23.1969	9.66506e-18	0.17	0.21	0.34	0.75	0.8	21	3081.08	0.4	0.39	0.6	2712.94	7707.48	35.2	7.69	30.77	52	6	11.54	14	26.92	19.23	36.54	44.23	16.15	37.64	46.21
job2334_slitrk6_ptprs_mm10_grch38	4	SLITRK	mm10	GRCh38	['Slitrk6']	['PTPRS']	[46396899]	[2018536985]	0	0	0	0.21	0.206665	0.3974	0.0088	0	5	2766	0	1.04	15.57	1.04	0	0	0	0	252	38	44	70	12	44	44	41.3904	26.3352	-22.7996	1.89069e-17	0.16	0.21	0.34	0.67	0.81	72	14526.1	0.4	0.41	0.67	9572.48	6835.4	140.04	7.01	35	60	6	10	25	41.67	6.67	23.33	70	15.47	37.59	46.94
job2335_slitrk3_ptprd_mm10_grch38	0	SLITRK	mm10	GRCh38	['Slitrk3']	['PTPRD']	[341942039]	[2462625674]	0.518007	0.828162	0.651985	0.53	0.506971	0.5042	0.0179	0.212	350	2500	703	6.81	15	9.15	465	291	64	67	383	47	54	114	9	59	100	40.7841	25.8656	-32.2201	2.3268e-24	0.22	0.53	0.44	0.79	0.82	9	1911.34	0.36	0.5	0.59	1600.24	11452.2	13.97	14.6	35	100	18	18	17	17	9	44	47	16.64	35.86	47.5
job2335_slitrk3_ptprd_mm10_grch38	1	SLITRK	mm10	GRCh38	['Slitrk3']	['PTPRD']	[341942039]	[2462625674]	0.527185	0.829122	0.659979	0.53	0.513274	0.5588	0.0143	0.2103	385	2500	731	7.1	15	9.29	485	294	65	71	494	60	57	146	8	79	144	40.5083	26.0892	-41.4026	4.27983e-31	0.21	0.53	0.44	0.81	0.81	27	2585.5	0.37	0.52	0.63	3097.09	13586.4	22.8	17.71	41.41	128	26	20.31	37	28.91	14.06	51.56	34.38	18.55	35.86	45.59
job2335_slitrk3_ptprd_mm10_grch38	2	SLITRK	mm10	GRCh38	['Slitrk3']	['PTPRD']	[341942039]	[2462625674]	0.52199	0.828504	0.657881	0.53	0.506467	0.5987	0.0142	0.2097	355	2500	724	6.85	15	9.26	481	292	67	67	527	53	80	129	20	86	159	40.5849	26.2699	-38.2377	8.97078e-29	0.22	0.53	0.44	0.8	0.82	23	2381.92	0.37	0.53	0.62	3556.76	15179.7	23.43	19.94	42.22	135	22	16.3	38	28.15	24.44	37.78	37.78	19.01	35.92	45.07
job2335_slitrk3_ptprd_mm10_grch38	3	SLITRK	mm10	GRCh38	['Slitrk3']	['PTPRD']	[341942039]	[2462625674]	0.513563	0.825687	0.650868	0.52	0.503649	0.5437	0.0186	0.2038	352	2500	717	6.83	15	9.22	480	289	63	70	399	58	53	110	9	64	105	40.5322	26.305	-33.9802	1.19046e-25	0.23	0.52	0.44	0.8	0.81	15	3618.05	0.37	0.53	0.63	2103.24	11851.7	17.75	15.32	38.68	106	19	17.92	21	19.81	23.58	33.96	42.45	18.82	35.86	45.33
job2335_slitrk3_ptprd_mm10_grch38	4	SLITRK	mm10	GRCh38	['Slitrk3']	['PTPRD']	[341942039]	[2462625674]	0.520804	0.828747	0.653883	0.53	0.50978	0.5505	0.0137	0.2065	353	2500	707	6.84	15	9.17	469	287	64	70	510	47	68	138	14	102	141	40.6057	26.078	-43.3954	1.4781e-32	0.21	0.53	0.44	0.81	0.81	19	2020.57	0.37	0.53	0.62	3811.1	14178.2	26.88	18.81	38.52	122	18	14.75	37	30.33	17.21	39.34	43.44	19.54	35.72	44.74
job2336_slitrk2_ptprd_mm10_grch38	0	SLITRK	mm10	GRCh38	['Slitrk2']	['PTPRD']	[46396819]	[2462625674]	0.492904	0.85816	0.635112	0.42	0.397295	0.5367	0.0148	0.2181	239	2366	472	5.73	14.69	7.75	240	262	44	42	422	45	54	114	9	70	130	38.8889	26.6227	-34.7742	3.11402e-26	0.19	0.42	0.36	0.77	0.81	108	7677.85	0.37	0.43	0.63	14810.1	11794.5	125.57	15.46	44.33	97	19	19.59	16	16.49	38.14	32.99	28.87	19.8	35.86	44.34
job2336_slitrk2_ptprd_mm10_grch38	1	SLITRK	mm10	GRCh38	['Slitrk2']	['PTPRD']	[46396819]	[2462625674]	0.483097	0.852888	0.609757	0.42	0.392483	0.5071	0.0177	0.2227	239	2366	435	5.73	14.69	7.49	240	247	42	40	272	39	46	78	8	48	53	38.8919	26.453	-25.8351	1.12219e-19	0.2	0.42	0.36	0.78	0.81	17	1433.68	0.37	0.5	0.63	2509.27	8250.35	30.41	10.47	40.54	74	15	20.27	20	27.03	16.22	36.49	47.3	19.01	35.99	45
job2336_slitrk2_ptprd_mm10_grch38	2	SLITRK	mm10	GRCh38	['Slitrk2']	['PTPRD']	[46396819]	[2462625674]	0.469685	0.846564	0.609133	0.41	0.387942	0.5027	0.0176	0.2068	239	2366	462	5.73	14.69	7.68	240	245	41	43	315	40	53	95	15	46	66	38.9497	26.3676	-25.8081	1.1746e-19	0.2	0.41	0.36	0.77	0.81	14	1661.68	0.37	0.48	0.62	3010.66	9138.03	32.95	11.72	42.11	76	13	17.11	20	26.32	17.11	42.11	40.79	18.75	35.59	45.66
job2336_slitrk2_ptprd_mm10_grch38	3	SLITRK	mm10	GRCh38	['Slitrk2']	['PTPRD']	[46396819]	[2462625674]	0.496583	0.860991	0.640093	0.4	0.384822	0.5859	0.0158	0.2265	239	2366	474	5.73	14.69	7.77	240	264	43	41	325	39	41	96	14	60	75	38.7987	26.5152	-29.1911	3.87671e-22	0.2	0.4	0.36	0.8	0.81	9	666.59	0.37	0.53	0.65	1109.22	9178.21	12.09	11.49	38.64	88	16	18.18	27	30.68	19.32	38.64	42.05	19.08	35.86	45.07
job2336_slitrk2_ptprd_mm10_grch38	4	SLITRK	mm10	GRCh38	['Slitrk2']	['PTPRD']	[46396819]	[2462625674]	0.520146	0.871359	0.662567	0.39	0.383486	0.6078	0.0132	0.2386	239	2366	478	5.73	14.69	7.79	242	267	40	41	401	45	69	99	19	86	83	38.8371	26.8788	-34.9171	2.4462e-26	0.19	0.39	0.36	0.76	0.82	24	2637.55	0.36	0.48	0.64	4009.53	11070.7	36.22	14.27	35.19	108	16	14.81	34	31.48	19.44	27.78	52.78	18.29	35.79	45.92
job2337_slitrk1_ptprd_mm10_grch38	0	SLITRK	mm10	GRCh38	['Slitrk1']	['PTPRD']	[46396820]	[2462625674]	0.459493	0.833585	0.574139	0.45	0.422966	0.5286	0.0165	0.2096	242	2216	412	5.76	14.33	7.31	242	229	40	30	307	49	49	79	22	58	50	39.4814	26.8709	-26.2396	5.66772e-20	0.13	0.45	0.37	0.81	0.81	3	703.72	0.37	0.55	0.61	1181.35	8774.4	13.46	11.05	31.34	67	17	25.37	13	19.4	25.37	28.36	46.27	19.41	35.99	44.61
job2337_slitrk1_ptprd_mm10_grch38	1	SLITRK	mm10	GRCh38	['Slitrk1']	['PTPRD']	[46396820]	[2462625674]	0.518101	0.862747	0.641199	0.43	0.420822	0.5457	0.0211	0.2448	243	2216	439	5.78	14.33	7.52	243	241	43	32	268	41	51	72	11	43	50	39.3423	26.7763	-23.5742	5.10992e-18	0.15	0.43	0.38	0.8	0.82	6	262.06	0.37	0.52	0.67	607.7	7373.75	8.24	9.14	34.38	64	20	31.25	18	28.12	34.38	20.31	45.31	19.14	35.92	44.93
job2337_slitrk1_ptprd_mm10_grch38	2	SLITRK	mm10	GRCh38	['Slitrk1']	['PTPRD']	[46396820]	[2462625674]	0.502479	0.855766	0.622159	0.43	0.420021	0.5193	0.024	0.2365	243	2216	428	5.78	14.33	7.43	245	239	43	30	228	30	45	54	10	39	50	39.6602	26.7135	-19.9707	2.24694e-15	0.14	0.43	0.37	0.78	0.82	8	1422.91	0.37	0.55	0.64	759.98	6553.61	11.6	8.06	38	50	11	22	16	32	30	28	42	17.5	35.86	46.64
job2337_slitrk1_ptprd_mm10_grch38	3	SLITRK	mm10	GRCh38	['Slitrk1']	['PTPRD']	[46396820]	[2462625674]	0.473784	0.841139	0.598224	0.43	0.415483	0.5757	0.0193	0.2255	242	2216	434	5.76	14.33	7.48	243	234	43	31	275	45	42	85	9	36	58	39.469	26.6077	-24.0577	2.2584e-18	0.14	0.43	0.37	0.78	0.82	14	1907	0.37	0.49	0.65	2518.58	7304.71	34.48	9.23	41.79	67	14	20.9	12	17.91	8.96	44.78	46.27	18.22	36.05	45.72
job2337_slitrk1_ptprd_mm10_grch38	4	SLITRK	mm10	GRCh38	['Slitrk1']	['PTPRD']	[46396820]	[2462625674]	0.469585	0.838657	0.587498	0.42	0.412714	0.5731	0.0169	0.2199	242	2216	420	5.76	14.33	7.37	242	238	46	32	289	50	62	68	8	41	60	39.2435	26.773	-24.1781	1.84293e-18	0.13	0.42	0.37	0.78	0.81	6	889.08	0.37	0.55	0.61	1086.66	8456.14	12.85	10.81	30.3	66	16	24.24	12	18.18	9.09	33.33	57.58	19.41	35.92	44.67
job2338_slitrk1_ptprs_mm10_grch38	0	SLITRK	mm10	GRCh38	['Slitrk1']	['PTPRS']	[46396820]	[2018536985]	0.251675	0.769739	0.346966	0.41	0.386624	0.5193	0.0128	0.0895	178	2622	259	4.97	15.27	5.95	182	77	29	17	309	53	55	79	13	43	66	41.9765	26.2231	-24.6026	8.99781e-19	0.12	0.41	0.35	0.79	0.82	6	8231.68	0.41	0.52	0.62	1405.57	9248.09	15.2	9.28	35.9	78	16	20.51	8	10.26	28.21	29.49	42.31	13.71	37.44	48.86
job2338_slitrk1_ptprs_mm10_grch38	1	SLITRK	mm10	GRCh38	['Slitrk1']	['PTPRS']	[46396820]	[2018536985]	0.180139	0.770291	0.283862	0.4	0.376767	0.6996	0.0111	0.0764	127	2622	190	4.18	15.27	5.14	136	54	30	16	491	68	81	126	32	99	85	42.003	26.3577	-39.6773	7.88682e-30	0.13	0.4	0.36	0.79	0.82	145	12059.6	0.4	0.45	0.69	21313.1	11427	186.52	11.61	37.04	108	17	15.74	45	41.67	19.44	26.85	53.7	14.75	37.85	47.4
job2338_slitrk1_ptprs_mm10_grch38	2	SLITRK	mm10	GRCh38	['Slitrk1']	['PTPRS']	[46396820]	[2018536985]	0.2299	0.766567	0.304845	0.41	0.384057	0.6334	0.0111	0.0843	163	2622	218	4.76	15.27	5.49	164	54	25	15	463	66	67	133	21	84	92	42.0398	26.4179	-38.9263	2.80412e-29	0.12	0.41	0.35	0.78	0.82	43	4407.13	0.41	0.5	0.62	4575.7	12695.9	36.04	12.89	37.93	116	18	15.52	31	26.72	21.55	35.34	43.1	14.33	37.64	48.03
job2338_slitrk1_ptprs_mm10_grch38	3	SLITRK	mm10	GRCh38	['Slitrk1']	['PTPRS']	[46396820]	[2018536985]	0.149153	0.765174	0.229849	0.4	0.371022	0.6178	0.0114	0.072	106	2622	148	3.78	15.27	4.53	112	36	24	13	390	65	57	115	16	59	78	41.9005	26.194	-32.3984	1.72152e-24	0.13	0.4	0.35	0.75	0.82	29	4533.08	0.41	0.46	0.63	4595.34	10755.6	42.72	10.76	40.66	91	19	20.88	14	15.38	13.19	42.86	43.96	14.75	37.59	47.66
job2338_slitrk1_ptprs_mm10_grch38	4	SLITRK	mm10	GRCh38	['Slitrk1']	['PTPRS']	[46396820]	[2018536985]	0.08914	0.775042	0.205427	0.4	0.366785	0.6313	0.0102	0.0643	68	2622	123	2.86	15.27	4.11	87	36	23	12	513	70	88	125	25	92	113	41.8008	26.66	-39.5459	9.84711e-30	0.13	0.4	0.35	0.76	0.82	64	8359.88	0.4	0.43	0.65	8477.43	13668.6	62.02	14.08	41.96	112	16	14.29	40	35.71	10.71	39.29	50	13.97	37.59	48.44
job2339_slitrk1_ptprd_grch38_mm10	0	SLITRK	GRCh38	mm10	['SLITRK1']	['Ptprd']	[46396997]	[2695401856]	0.463152	0.852349	0.558522	0.44	0.432236	0.5884	0.0151	0.2136	242	2615	375	5.76	15.25	7.02	242	203	37	25	328	55	58	94	17	57	47	39.4646	26.6237	-29.0976	4.54003e-22	0.12	0.44	0.36	0.78	0.82	9	2708.9	0.37	0.5	0.65	1358.76	10096.7	13.46	10.19	31.82	88	21	23.86	16	18.18	13.64	29.55	56.82	15.42	39.6	44.97
job2339_slitrk1_ptprd_grch38_mm10	1	SLITRK	GRCh38	mm10	['SLITRK1']	['Ptprd']	[46396997]	[2695401856]	0.423048	0.83154	0.512318	0.44	0.427401	0.6925	0.0117	0.1934	238	2615	359	5.72	15.25	6.89	242	176	36	24	550	62	90	146	30	123	99	39.5716	27.18	-47.2844	2.0756e-35	0.12	0.44	0.36	0.76	0.82	95	10966.8	0.37	0.46	0.67	13357.1	13145.9	101.61	13.81	39.34	122	17	13.93	59	48.36	9.84	39.34	50.82	14.7	39.29	46.01
job2339_slitrk1_ptprd_grch38_mm10	2	SLITRK	GRCh38	mm10	['SLITRK1']	['Ptprd']	[46396997]	[2695401856]	0.441815	0.842082	0.533137	0.44	0.430569	0.4494	0.0174	0.195	242	2615	367	5.76	15.25	6.96	242	204	37	25	280	53	51	84	13	39	40	39.645	26.43	-24.6031	8.99029e-19	0.11	0.44	0.36	0.76	0.82	13	2262.08	0.37	0.53	0.61	1810.71	8419.61	21.51	8.38	31.43	70	18	25.71	16	22.86	8.57	48.57	42.86	15.01	39.66	45.34
job2339_slitrk1_ptprd_grch38_mm10	3	SLITRK	GRCh38	mm10	['SLITRK1']	['Ptprd']	[46396997]	[2695401856]	0.445074	0.842582	0.534719	0.44	0.42832	0.5005	0.0146	0.1961	242	2615	365	5.76	15.25	6.94	242	184	36	26	256	37	41	72	16	47	43	39.3192	26.739	-23.1333	1.076e-17	0.12	0.44	0.36	0.72	0.82	15	2678.65	0.37	0.49	0.63	1869.66	7492.91	24.95	7.53	36.51	63	16	25.4	11	17.46	7.94	42.86	49.21	15.16	39.71	45.13
job2339_slitrk1_ptprd_grch38_mm10	4	SLITRK	GRCh38	mm10	['SLITRK1']	['Ptprd']	[46396997]	[2695401856]	0.428423	0.836254	0.519553	0.44	0.425602	0.5839	0.0122	0.2016	235	2615	357	5.69	15.25	6.87	236	203	36	22	390	43	53	96	18	87	93	39.4061	26.8747	-34.7444	3.27439e-26	0.11	0.44	0.36	0.76	0.82	64	7259.78	0.37	0.49	0.66	10243.5	9546.41	107.3	9.73	39.29	84	21	25	23	27.38	8.33	50	41.67	14.85	39.55	45.6
job2340_slitrk1_ptprs_grch38_mm10	0	SLITRK	GRCh38	mm10	['SLITRK1']	['Ptprs']	[46396997]	[356995866]	0.250078	0.751926	0.356671	0.4	0.366863	0.5019	0.017	0.1001	172	2197	258	4.89	14.28	5.94	175	83	30	19	263	54	46	80	12	44	27	40.7692	25.9172	-25.4875	2.0186e-19	0.15	0.4	0.37	0.78	0.83	10	8161.82	0.39	0.52	0.64	1315.31	7014.82	18.75	8.86	32.81	64	20	31.25	17	26.56	18.75	39.06	42.19	16.72	34.24	49.03
job2340_slitrk1_ptprs_grch38_mm10	1	SLITRK	GRCh38	mm10	['SLITRK1']	['Ptprs']	[46396997]	[356995866]	0.248866	0.755616	0.350283	0.39	0.365528	0.6473	0.0114	0.0955	171	2197	247	4.88	14.28	5.82	171	76	26	16	444	55	68	126	19	82	94	40.8955	26.0299	-37.3907	3.75044e-28	0.15	0.39	0.37	0.79	0.83	52	3277.54	0.39	0.5	0.61	6760.62	10940.2	61.8	14.14	40.59	101	21	20.79	40	39.6	20.79	31.68	47.52	18.59	34.31	47.1
job2340_slitrk1_ptprs_grch38_mm10	2	SLITRK	GRCh38	mm10	['SLITRK1']	['Ptprs']	[46396997]	[356995866]	0.241103	0.761699	0.354629	0.39	0.362317	0.4279	0.0135	0.0865	165	2197	239	4.79	14.28	5.73	167	72	28	20	261	40	49	72	14	38	48	40.6509	25.9763	-21.6248	1.37502e-16	0.15	0.39	0.37	0.72	0.83	7	1523.75	0.39	0.43	0.58	1186.84	8576.65	13.84	10.93	31.94	72	12	16.67	10	13.89	26.39	29.17	44.44	18.05	33.91	48.03
job2340_slitrk1_ptprs_grch38_mm10	3	SLITRK	GRCh38	mm10	['SLITRK1']	['Ptprs']	[46396997]	[356995866]	0.184354	0.762037	0.313864	0.39	0.354686	0.6292	0.0132	0.0828	126	2197	200	4.16	14.28	5.27	133	67	24	15	292	50	53	78	14	48	49	40.8284	25.7988	-25.4296	2.22602e-19	0.14	0.39	0.37	0.79	0.83	44	5266.95	0.39	0.53	0.65	5083.49	7559.31	67.25	9.48	32.88	73	16	21.92	23	31.51	6.85	38.36	54.79	16.59	34.51	48.9
job2340_slitrk1_ptprs_grch38_mm10	4	SLITRK	GRCh38	mm10	['SLITRK1']	['Ptprs']	[46396997]	[356995866]	0.231532	0.758689	0.336083	0.39	0.36432	0.488	0.0141	0.0912	157	2197	224	4.67	14.28	5.56	157	67	26	17	249	36	53	68	22	38	32	41.2396	25.8641	-19.1855	8.46264e-15	0.13	0.39	0.37	0.79	0.82	18	1529.11	0.39	0.44	0.61	2182.68	6477.22	33.7	8.39	26.79	56	9	16.07	19	33.93	10.71	46.43	42.86	17.79	34.58	47.63
job2341_slitrk2_ptprd_grch38_mm10	0	SLITRK	GRCh38	mm10	['SLITRK2']	['Ptprd']	[2462631361]	[2695401856]	0.46047	0.857407	0.606278	0.41	0.398848	0.5634	0.0179	0.209	239	2764	474	5.73	15.57	7.77	240	279	43	44	320	47	56	83	17	46	71	39.5976	26.1545	-24.7862	6.5982e-19	0.17	0.41	0.36	0.77	0.81	18	3468.18	0.37	0.47	0.59	1979.58	10003.2	19.79	10.08	34.44	90	11	12.22	25	27.78	21.11	40	38.89	15.06	39.45	45.49
job2341_slitrk2_ptprd_grch38_mm10	1	SLITRK	GRCh38	mm10	['SLITRK2']	['Ptprd']	[2462631361]	[2695401856]	0.48112	0.867392	0.625956	0.41	0.401401	0.4551	0.0225	0.2194	239	2764	474	5.73	15.57	7.77	241	279	47	42	249	44	43	82	7	29	44	39.3856	26.3641	-22.5167	3.04872e-17	0.17	0.41	0.36	0.79	0.81	5	2809.04	0.37	0.54	0.63	889.26	7909.45	11.24	7.89	35.29	68	18	26.47	12	17.65	20.59	38.24	41.18	14.59	39.08	46.33
job2341_slitrk2_ptprd_grch38_mm10	2	SLITRK	GRCh38	mm10	['SLITRK2']	['Ptprd']	[2462631361]	[2695401856]	0.456485	0.85492	0.598741	0.41	0.400726	0.5958	0.0125	0.2067	239	2764	466	5.73	15.57	7.71	239	272	46	43	547	68	89	135	26	98	131	39.5501	26.4292	-41.9742	1.62986e-31	0.16	0.41	0.36	0.78	0.81	47	12758.2	0.37	0.52	0.62	8008.62	14567.6	54.98	15.34	35.71	140	27	19.29	41	29.29	10	54.29	35.71	15.37	39.55	45.08
job2341_slitrk2_ptprd_grch38_mm10	3	SLITRK	GRCh38	mm10	['SLITRK2']	['Ptprd']	[2462631361]	[2695401856]	0.470068	0.862183	0.613465	0.41	0.398712	0.6414	0.0134	0.2152	239	2764	469	5.73	15.57	7.73	239	275	46	42	499	74	80	131	25	97	92	39.4688	26.4212	-42.1268	1.25951e-31	0.16	0.41	0.36	0.79	0.81	18	4159.56	0.37	0.5	0.63	2659.65	13897.8	19.14	14.51	27.13	129	15	11.63	38	29.46	12.4	44.19	43.41	14.33	39.45	46.22
job2341_slitrk2_ptprd_grch38_mm10	4	SLITRK	GRCh38	mm10	['SLITRK2']	['Ptprd']	[2462631361]	[2695401856]	0.471591	0.862156	0.618119	0.41	0.401975	0.5872	0.0123	0.2213	239	2764	478	5.73	15.57	7.79	240	282	46	45	500	60	81	140	35	94	90	39.2724	26.4459	-39.0986	2.09581e-29	0.15	0.41	0.36	0.76	0.81	62	4907.77	0.37	0.5	0.63	8268.54	12950	63.85	13.4	32.43	111	20	18.02	43	38.74	6.31	55.86	37.84	14.8	39.6	45.6
job2342_slitrk2_ptprs_grch38_mm10	0	SLITRK	GRCh38	mm10	['SLITRK2']	['Ptprs']	[2462631361]	[356995866]	0	0	0	0.26	0.223383	0.4811	0.01	0	4	2346	0	1.04	14.64	1.04	0	0	0	0	288	44	54	73	13	56	48	40.7287	25.4486	-26.4381	4.05282e-20	0.2	0.26	0.37	0.77	0.81	14	1350.63	0.39	0.46	0.63	2067.05	7823.24	26.42	10.04	35.14	74	9	12.16	19	25.68	18.92	39.19	41.89	18.79	34.44	46.77
job2342_slitrk2_ptprs_grch38_mm10	1	SLITRK	GRCh38	mm10	['SLITRK2']	['Ptprs']	[2462631361]	[356995866]	0	0	0	0.26	0.224197	0.4246	0.0099	0	4	2346	0	1.04	14.64	1.04	0	0	0	0	283	47	47	68	13	52	56	40.6097	25.5308	-25.3256	2.65338e-19	0.2	0.26	0.36	0.77	0.81	7	1358.75	0.39	0.54	0.63	1172.65	7885.24	14.87	10.31	34.67	75	17	22.67	17	22.67	26.67	29.33	44	18.79	34.71	46.5
job2342_slitrk2_ptprs_grch38_mm10	2	SLITRK	GRCh38	mm10	['SLITRK2']	['Ptprs']	[2462631361]	[356995866]	0	0	0	0.26	0.222677	0.4818	0.0099	0	4	2346	0	1.04	14.64	1.04	0	0	0	0	362	40	55	90	14	59	104	40.6335	25.5598	-28.2478	1.90731e-21	0.2	0.26	0.36	0.76	0.82	17	1630.17	0.39	0.49	0.64	2132.76	10589.3	20.14	13.84	40.21	97	19	19.59	23	23.71	34.02	25.77	40.21	18.12	34.38	47.5
job2342_slitrk2_ptprs_grch38_mm10	3	SLITRK	GRCh38	mm10	['SLITRK2']	['Ptprs']	[2462631361]	[356995866]	0	0	0	0.25	0.217982	0.4251	0.0096	0	4	2346	0	1.04	14.64	1.04	0	0	0	0	345	47	45	97	10	67	79	40.7952	25.7081	-32.1565	2.59065e-24	0.19	0.25	0.36	0.76	0.81	17	1251.76	0.39	0.46	0.59	1953.22	10018.9	19.5	12.97	37.36	91	14	15.38	26	28.57	36.26	23.08	40.66	18.79	34.31	46.9
job2342_slitrk2_ptprs_grch38_mm10	4	SLITRK	GRCh38	mm10	['SLITRK2']	['Ptprs']	[2462631361]	[356995866]	0	0	0	0.22	0.205183	0.5506	0.0098	0	4	2346	0	1.04	14.64	1.04	0	0	0	0	327	39	58	97	26	59	48	40.5022	25.655	-26.5158	3.55467e-20	0.21	0.22	0.36	0.73	0.82	15	1483.81	0.38	0.51	0.65	1718.32	8304.88	20.69	10.68	28.38	74	10	13.51	26	35.14	16.22	33.78	50	18.05	34.31	47.63
job2343_slitrk3_ptprd_grch38_mm10	0	SLITRK	GRCh38	mm10	['SLITRK3']	['Ptprd']	[215273885]	[2695401856]	0.054763	0.76723	0.136903	0.44	0.394341	0.6019	0.0111	0.0684	47	2896	97	2.14	15.84	3.59	65	32	19	9	429	50	61	107	14	82	115	40.8871	26.1748	-35.9769	4.08466e-27	0.2	0.44	0.38	0.78	0.81	6	2468.05	0.37	0.52	0.62	1449.53	13187.5	10.99	13.66	39.64	111	21	18.92	14	12.61	12.61	48.65	38.74	16.05	39.24	44.71
job2343_slitrk3_ptprd_grch38_mm10	1	SLITRK	GRCh38	mm10	['SLITRK3']	['Ptprd']	[215273885]	[2695401856]	0.062699	0.77138	0.150373	0.44	0.395692	0.5897	0.011	0.0692	51	2896	97	2.29	15.84	3.59	63	34	18	8	482	63	58	143	9	74	135	40.5046	26.3834	-40.0169	4.44457e-30	0.2	0.44	0.38	0.8	0.81	18	1867.54	0.36	0.51	0.64	2342.6	14033.8	16.69	14.37	44.78	134	11	8.21	29	21.64	20.9	32.84	46.27	15.48	39.76	44.76
job2343_slitrk3_ptprd_grch38_mm10	2	SLITRK	GRCh38	mm10	['SLITRK3']	['Ptprd']	[215273885]	[2695401856]	0.038974	0.765157	0.081266	0.44	0.390208	0.5988	0.0102	0.0632	39	2896	63	1.78	15.84	2.71	45	18	15	7	582	49	87	147	27	125	147	40.8118	26.5388	-47.0524	3.07119e-35	0.19	0.44	0.38	0.76	0.81	31	3129.32	0.38	0.48	0.61	4432.77	15862.1	27.95	17.09	39.46	147	13	8.84	50	34.01	17.69	40.14	42.18	16.15	39.55	44.29
job2343_slitrk3_ptprd_grch38_mm10	3	SLITRK	GRCh38	mm10	['SLITRK3']	['Ptprd']	[215273885]	[2695401856]	0.030729	0.753755	0.071562	0.44	0.390884	0.625	0.01	0.0583	36	2896	59	1.62	15.84	2.58	40	19	14	7	714	83	100	209	32	121	169	40.7407	26.4679	-54.6102	8.78463e-41	0.19	0.44	0.38	0.77	0.81	45	3221.94	0.37	0.49	0.62	6142.1	18676.3	32.89	19.83	37.35	166	28	16.87	57	34.34	21.08	38.55	40.36	15.32	39.71	44.97
job2343_slitrk3_ptprd_grch38_mm10	4	SLITRK	GRCh38	mm10	['SLITRK3']	['Ptprd']	[215273885]	[2695401856]	0.082095	0.76608	0.142343	0.44	0.394674	0.6179	0.0101	0.0702	61	2896	100	2.64	15.84	3.65	71	29	19	9	673	82	89	183	38	119	162	40.81	26.3017	-50.2957	1.28332e-37	0.18	0.44	0.38	0.77	0.81	52	3402.2	0.37	0.5	0.64	6858.9	17384.5	39.45	18.21	35.58	163	28	17.18	52	31.9	14.72	46.01	39.26	15.69	39.5	44.82
job2344_slitrk4_ptprs_grch38_mm10	0	SLITRK	GRCh38	mm10	['SLITRK4']	['Ptprs']	[2462628200]	[356995866]	0.012866	0.720827	0.012866	0.32	0.275389	0.4665	0.0113	0.0624	1	2338	8	1.04	14.62	1.04	10	5	9	4	245	35	44	54	18	46	48	41.1063	26.0304	-20.2887	1.31331e-15	0.2	0.32	0.36	0.77	0.82	18	1879.79	0.39	0.5	0.65	2352.59	7505.21	31.35	9.58	40	70	14	20	14	20	8.57	48.57	42.86	18.45	34.64	46.9
job2344_slitrk4_ptprs_grch38_mm10	1	SLITRK	GRCh38	mm10	['SLITRK4']	['Ptprs']	[2462628200]	[356995866]	0.014059	0.738555	0.014059	0.31	0.275658	0.4015	0.0119	0.0625	1	2338	6	1.04	14.62	1.04	12	4	12	4	217	41	35	62	7	30	42	41.084	25.7995	-20.2189	1.47747e-15	0.2	0.31	0.36	0.74	0.83	6	1139.48	0.39	0.47	0.64	1236.52	7002.12	17.66	8.86	42.31	52	16	30.77	14	26.92	11.54	26.92	61.54	17.92	34.24	47.83
job2344_slitrk4_ptprs_grch38_mm10	2	SLITRK	GRCh38	mm10	['SLITRK4']	['Ptprs']	[2462628200]	[356995866]	0.012866	0.720827	0.012866	0.31	0.269086	0.595	0.0122	0.0486	1	2338	4	1.04	14.62	1.04	7	2	7	2	294	41	50	85	16	41	61	41.1507	26.1918	-23.1858	9.84797e-18	0.2	0.31	0.36	0.78	0.82	14	1359.65	0.39	0.51	0.63	1966.02	8181.02	24.03	10.52	34.29	70	19	27.14	33	47.14	20	30	50	18.19	34.31	47.5
job2344_slitrk4_ptprs_grch38_mm10	3	SLITRK	GRCh38	mm10	['SLITRK4']	['Ptprs']	[2462628200]	[356995866]	0.012325	0.711994	0.012325	0.3	0.268216	0.4542	0.0112	0.0496	1	2338	3	1.04	14.62	1.04	6	4	5	4	283	35	41	75	16	54	62	41.1475	25.9563	-24.5979	9.06941e-19	0.2	0.3	0.36	0.76	0.82	3	1367.22	0.4	0.5	0.6	1166.72	8549.86	13.65	11.06	45.57	79	16	20.25	14	17.72	25.32	34.18	40.51	19.19	34.51	46.3
job2344_slitrk4_ptprs_grch38_mm10	4	SLITRK	GRCh38	mm10	['SLITRK4']	['Ptprs']	[2462628200]	[356995866]	0.011003	0.68787	0.011003	0.3	0.264673	0.4638	0.011	0.0476	2	2338	3	1.04	14.62	1.04	2	1	1	1	231	36	35	72	8	40	40	40.8497	25.9259	-22.8443	1.75311e-17	0.2	0.3	0.36	0.78	0.82	39	3940.81	0.38	0.45	0.59	4923.83	6560.2	75.06	8.48	30.19	53	12	22.64	14	26.42	13.21	37.74	49.06	18.92	34.44	46.64
job2345_slitrk5_ptprs_grch38_mm10	0	SLITRK	GRCh38	mm10	['SLITRK5']	['Ptprs']	[2462536853]	[356995866]	0	0	0	0.24	0.211705	0.4366	0.0093	0	5	2459	0	1.04	14.9	1.04	0	0	0	0	309	41	42	76	15	70	65	41.0548	25.4912	-29.1702	4.01632e-22	0.22	0.24	0.36	0.73	0.81	13	1282.41	0.38	0.48	0.62	2000.7	9376.67	21.34	12.15	34.25	73	20	27.4	24	32.88	26.03	24.66	49.32	19.05	34.18	46.77
job2345_slitrk5_ptprs_grch38_mm10	1	SLITRK	GRCh38	mm10	['SLITRK5']	['Ptprs']	[2462536853]	[356995866]	0	0	0	0.23	0.211091	0.5372	0.0094	0	5	2459	0	1.04	14.9	1.04	0	0	0	0	504	54	65	121	17	105	142	41.0053	25.4497	-42.4613	7.15928e-32	0.21	0.23	0.36	0.77	0.81	103	8450.04	0.38	0.43	0.62	14941.6	13043.3	114.55	18.14	41.8	122	12	9.84	46	37.7	20.49	20.49	59.02	19.52	34.51	45.97
job2345_slitrk5_ptprs_grch38_mm10	2	SLITRK	GRCh38	mm10	['SLITRK5']	['Ptprs']	[2462536853]	[356995866]	0	0	0	0.23	0.207676	0.3154	0.0098	0	5	2459	0	1.04	14.9	1.04	0	0	0	0	214	36	41	60	3	34	40	41.2398	25.2049	-21.2888	2.42547e-16	0.22	0.23	0.36	0.77	0.81	8	723.61	0.39	0.46	0.61	1068.15	6637.89	16.09	8.4	45.1	51	7	13.73	14	27.45	15.69	27.45	56.86	18.99	34.24	46.77
job2345_slitrk5_ptprs_grch38_mm10	3	SLITRK	GRCh38	mm10	['SLITRK5']	['Ptprs']	[2462536853]	[356995866]	0	0	0	0.22	0.20133	0.4601	0.0094	0	5	2459	0	1.04	14.9	1.04	0	0	0	0	375	49	58	114	15	43	96	41.1461	25.0903	-27.6467	5.26377e-21	0.23	0.22	0.36	0.76	0.82	9	3079.61	0.38	0.48	0.64	3400.51	10619.3	32.02	14.1	31.37	102	4	3.92	22	21.57	31.37	19.61	49.02	18.65	34.31	47.04
job2345_slitrk5_ptprs_grch38_mm10	4	SLITRK	GRCh38	mm10	['SLITRK5']	['Ptprs']	[2462536853]	[356995866]	0	0	0	0.21	0.19839	0.3041	0.0095	0.0062	5	2459	0	1.04	14.9	1.04	0	0	0	0	256	21	36	80	13	40	66	40.9979	25.2572	-21.3118	2.33281e-16	0.21	0.21	0.37	0.78	0.82	12	870.11	0.39	0.44	0.58	1910.32	7825.82	24.41	10.27	35.53	76	5	6.58	14	18.42	26.32	39.47	34.21	18.85	33.98	47.17
job2346_slitrk6_ptprs_grch38_mm10	0	SLITRK	GRCh38	mm10	['SLITRK6']	['Ptprs']	[59803110]	[356995866]	0.029701	0.745461	0.079022	0.36	0.317534	0.5906	0.0119	0.0657	35	2342	59	1.57	14.63	2.58	41	18	16	8	311	34	47	93	23	64	50	40.3665	25.8745	-27.3585	8.56454e-21	0.2	0.36	0.36	0.78	0.81	31	1992.12	0.39	0.46	0.66	3440.65	8311.21	41.4	10.74	47.22	72	11	15.28	25	34.72	12.5	31.94	55.56	18.79	34.24	46.97
job2346_slitrk6_ptprs_grch38_mm10	1	SLITRK	GRCh38	mm10	['SLITRK6']	['Ptprs']	[59803110]	[356995866]	0.051558	0.738117	0.137354	0.36	0.319804	0.5552	0.0119	0.07	46	2342	91	2.1	14.63	3.45	59	32	20	9	327	44	49	100	20	60	54	40.5733	25.7993	-28.6571	9.55407e-22	0.19	0.36	0.36	0.8	0.82	11	1071.51	0.39	0.51	0.64	1966.84	8823.54	22.29	11.16	36.11	72	15	20.83	27	37.5	26.39	48.61	25	17.85	34.31	47.83
job2346_slitrk6_ptprs_grch38_mm10	2	SLITRK	GRCh38	mm10	['SLITRK6']	['Ptprs']	[59803110]	[356995866]	0.046674	0.732898	0.097156	0.36	0.318955	0.586	0.0126	0.064	44	2342	72	2.01	14.63	2.97	50	22	19	8	295	41	45	84	8	52	65	40.5479	25.4247	-27.3642	8.48173e-21	0.19	0.36	0.36	0.78	0.82	11	1134.32	0.39	0.49	0.61	1410.43	9244.38	15.26	12.1	40.28	72	14	19.44	14	19.44	22.22	43.06	34.72	18.39	34.04	47.57
job2346_slitrk6_ptprs_grch38_mm10	3	SLITRK	GRCh38	mm10	['SLITRK6']	['Ptprs']	[59803110]	[356995866]	0.053716	0.741425	0.145882	0.34	0.310676	0.5418	0.0109	0.0672	48	2342	95	2.18	14.63	3.54	61	34	19	9	395	56	54	109	20	80	76	40.5479	25.863	-35.2229	1.45937e-26	0.2	0.34	0.36	0.77	0.82	14	601.58	0.39	0.48	0.61	1313.67	10748	12.22	13.98	37.76	98	17	17.35	24	24.49	13.27	35.71	51.02	18.32	34.44	47.24
job2346_slitrk6_ptprs_grch38_mm10	4	SLITRK	GRCh38	mm10	['SLITRK6']	['Ptprs']	[59803110]	[356995866]	0.012325	0.712258	0.029487	0.33	0.298312	0.5291	0.0116	0.0539	1	2342	36	1.04	14.63	1.62	22	14	11	6	296	42	38	71	19	66	60	40.6863	25.6536	-27.1209	1.27923e-20	0.19	0.33	0.36	0.79	0.82	9	1077.53	0.39	0.46	0.64	1893.02	8508.62	22.25	10.87	33.33	81	14	17.28	17	20.99	9.88	43.21	46.91	18.92	34.24	46.84
job2347_slitrk1_ptprd_mm10_mm10	0	SLITRK	mm10	mm10	['Slitrk1']	['Ptprd']	[46396820]	[2695401856]	0.431164	0.835638	0.51859	0.45	0.429902	0.5938	0.0159	0.1844	242	2615	361	5.76	15.25	6.91	242	166	35	22	290	44	53	76	16	55	46	39.5947	26.7425	-25.9575	9.12663e-20	0.12	0.45	0.36	0.78	0.83	8	2346.58	0.38	0.46	0.64	866.7	8282.02	10.46	8.23	35.82	67	17	25.37	13	19.4	17.91	44.78	37.31	13.91	39.4	46.69
job2347_slitrk1_ptprd_mm10_mm10	1	SLITRK	mm10	mm10	['Slitrk1']	['Ptprd']	[46396820]	[2695401856]	0.45021	0.84546	0.539941	0.44	0.427702	0.6539	0.0122	0.1997	242	2615	365	5.76	15.25	6.94	242	193	36	23	457	51	76	127	28	94	81	39.7871	26.9133	-38.1561	1.02968e-28	0.12	0.44	0.36	0.78	0.82	40	24560.1	0.37	0.44	0.64	4606.94	12039.1	38.27	12.7	40.71	113	18	15.93	41	36.28	13.27	46.02	40.71	14.54	39.55	45.91
job2347_slitrk1_ptprd_mm10_mm10	2	SLITRK	mm10	mm10	['Slitrk1']	['Ptprd']	[46396820]	[2695401856]	0.478923	0.858952	0.575662	0.44	0.433843	0.5961	0.015	0.2179	242	2615	379	5.76	15.25	7.05	243	212	37	24	349	56	64	73	25	78	53	39.8301	26.8366	-30.1878	7.20133e-23	0.11	0.44	0.36	0.79	0.82	32	5216.14	0.37	0.45	0.66	3679.69	8935.06	41.18	9.08	39.51	81	15	18.52	30	37.04	6.17	39.51	54.32	15.32	39.6	45.08
job2347_slitrk1_ptprd_mm10_mm10	3	SLITRK	mm10	mm10	['Slitrk1']	['Ptprd']	[46396820]	[2695401856]	0.482263	0.860676	0.577326	0.44	0.433604	0.5761	0.0133	0.2201	242	2615	376	5.76	15.25	7.03	242	202	36	22	330	58	51	72	25	62	62	39.7199	26.8634	-26.6664	2.75624e-20	0.11	0.44	0.36	0.75	0.82	23	12379.7	0.37	0.5	0.62	3007.71	9706.77	30.99	10.23	37.97	79	13	16.46	23	29.11	10.13	37.97	51.9	15.53	39.6	44.87
job2347_slitrk1_ptprd_mm10_mm10	4	SLITRK	mm10	mm10	['Slitrk1']	['Ptprd']	[46396820]	[2695401856]	0.468913	0.85486	0.560682	0.44	0.432148	0.5207	0.0137	0.2073	242	2615	369	5.76	15.25	6.97	242	193	36	22	295	44	52	70	15	54	60	39.6123	26.7893	-25.3164	2.69508e-19	0.1	0.44	0.36	0.76	0.82	31	9441.5	0.36	0.46	0.63	4621.52	8881.64	52.03	9.25	30.77	78	16	20.51	20	25.64	19.23	29.49	51.28	15.22	39.29	45.49
job2348_slitrk1_ptprs_mm10_mm10	0	SLITRK	mm10	mm10	['Slitrk1']	['Ptprs']	[46396820]	[356995866]	0.221404	0.745486	0.302673	0.39	0.360513	0.6407	0.0114	0.0875	151	2197	209	4.58	14.28	5.38	156	53	30	14	441	60	74	118	21	81	87	40.5569	26.5133	-36.4414	1.86397e-27	0.14	0.39	0.37	0.77	0.83	35	3077.38	0.39	0.53	0.62	4686.7	11580	40.47	15.56	41.51	106	24	22.64	33	31.13	27.36	28.3	44.34	18.59	34.51	46.9
job2348_slitrk1_ptprs_mm10_mm10	1	SLITRK	mm10	mm10	['Slitrk1']	['Ptprs']	[46396820]	[356995866]	0.220516	0.749781	0.304305	0.39	0.357927	0.6434	0.0117	0.0878	146	2197	205	4.5	14.28	5.33	148	57	26	13	394	54	62	110	27	62	79	40.7452	26.3822	-29.5741	2.03027e-22	0.14	0.39	0.37	0.79	0.83	34	3196.21	0.39	0.48	0.62	5196.26	10583.6	49.1	13.56	34.69	98	18	18.37	28	28.57	21.43	25.51	53.06	17.79	34.24	47.97
job2348_slitrk1_ptprs_mm10_mm10	2	SLITRK	mm10	mm10	['Slitrk1']	['Ptprs']	[46396820]	[356995866]	0.182885	0.759303	0.272689	0.38	0.352426	0.6084	0.0122	0.0786	126	2197	166	4.16	14.28	4.8	130	36	24	11	327	46	61	85	22	52	61	40.9496	25.816	-25.0674	4.10392e-19	0.14	0.38	0.37	0.74	0.83	26	3245.75	0.39	0.45	0.62	2926.42	9888.3	29.59	12.77	39.76	83	15	18.07	17	20.48	21.69	24.1	54.22	18.39	34.24	47.37
job2348_slitrk1_ptprs_mm10_mm10	3	SLITRK	mm10	mm10	['Slitrk1']	['Ptprs']	[46396820]	[356995866]	0.125068	0.751551	0.209142	0.38	0.346506	0.4704	0.0158	0.069	88	2197	124	3.38	14.28	4.12	96	28	24	9	157	34	30	42	4	27	20	40.9251	25.9953	-17.4652	1.54649e-13	0.14	0.38	0.37	0.78	0.82	5	822.16	0.39	0.49	0.62	935.58	5298.58	17.66	6.65	40.48	42	10	23.81	9	21.43	21.43	33.33	45.24	19.25	34.18	46.57
job2348_slitrk1_ptprs_mm10_mm10	4	SLITRK	mm10	mm10	['Slitrk1']	['Ptprs']	[46396820]	[356995866]	0	0	0	0.26	0.227503	0.44	0.0094	0.0104	11	2197	0	1.04	14.28	1.04	0	0	0	0	295	36	59	68	25	51	56	40.5935	26.1721	-21.6236	1.37779e-16	0.13	0.26	0.37	0.75	0.82	7	7666.89	0.39	0.5	0.66	1555.77	8236.27	18.89	10.73	38.16	76	13	17.11	12	15.79	26.32	35.53	38.16	19.32	34.11	46.57
job2349_slit1_robo1_grch38_mm10	0	SLIT	GRCh38	mm10	['SLIT1']	['Robo1']	[2462603905]	[2415643105]	0	0	0	0.23	0.220471	0.3127	0.009	0	14	3115	0	1.04	16.28	1.04	0	0	0	0	229	21	25	63	5	66	49	38.3156	25.1897	-27.5817	5.87471e-21	0.27	0.23	0.33	0.6	0.76	3	19563.8	0.43	0.5	0.6	798.82	6973.64	11.45	4.65	56	50	7	14	11	22	20	24	56	6.1	24.23	69.67
job2349_slit1_robo1_grch38_mm10	1	SLIT	GRCh38	mm10	['SLIT1']	['Robo1']	[2462603905]	[2415643105]	0	0	0	0.23	0.217457	0.3292	0.0088	0	12	3115	0	1.04	16.28	1.04	0	0	0	0	211	24	37	59	13	44	34	38.3942	25.1522	-20.9019	4.6621e-16	0.27	0.23	0.33	0.62	0.78	25	27715	0.43	0.43	0.58	2930.92	5862.32	50	3.95	36.96	46	6	13.04	19	41.3	10.87	19.57	69.57	4.77	24.35	70.88
job2349_slit1_robo1_grch38_mm10	2	SLIT	GRCh38	mm10	['SLIT1']	['Robo1']	[2462603905]	[2415643105]	0	0	0	0.23	0.219721	0.4295	0.0089	0	13	3115	0	1.04	16.28	1.04	0	0	0	0	338	70	55	83	15	71	44	37.9899	25.3007	-33.4393	2.96767e-25	0.02	0.23	0.32	0.58	0.51	11	6830.42	0.41	0.45	0.47	2452.95	10317.9	23.77	11.37	29.55	88	9	10.23	21	23.86	35.23	27.27	37.5	42.54	24.41	33.05
job2349_slit1_robo1_grch38_mm10	3	SLIT	GRCh38	mm10	['SLIT1']	['Robo1']	[2462603905]	[2415643105]	0	0	0	0.23	0.219357	0.3937	0.0088	0	12	3115	0	1.04	16.28	1.04	0	0	0	0	289	48	49	67	18	70	37	38.066	25.1727	-28.9467	5.85802e-22	0.02	0.23	0.33	0.61	0.51	10	8272.03	0.4	0.37	0.55	1766.22	8273.47	21.35	9.04	27.87	61	14	22.95	10	16.39	31.15	16.39	52.46	41.69	24.11	34.2
job2349_slit1_robo1_grch38_mm10	4	SLIT	GRCh38	mm10	['SLIT1']	['Robo1']	[2462603905]	[2415643105]	0	0	0	0.23	0.218685	0.5492	0.0087	0	11	3115	0	1.04	16.28	1.04	0	0	0	0	646	95	123	175	29	120	104	38.2031	25.2344	-53.3479	7.40644e-40	0.02	0.23	0.33	0.47	0.51	51	9599.61	0.4	0.44	0.54	8296.06	17890.4	46.37	20.43	36.11	144	12	8.33	39	27.08	52.08	15.28	32.64	42.6	24.41	32.99
job2350_slit2_robo1_grch38_mm10	0	SLIT	GRCh38	mm10	['SLIT2']	['Robo1']	[2462603905]	[2415643105]	0	0	0	0.25	0.231431	0.5066	0.0089	0	12	3115	0	1.04	16.28	1.04	0	0	0	0	368	39	43	83	28	101	74	37.9786	25.3063	-34.7647	3.16428e-26	0.27	0.25	0.33	0.63	0.79	43	25343.2	0.42	0.41	0.64	5721.46	8813.97	64.91	6	37.14	70	13	18.57	39	55.71	11.43	31.43	57.14	3.93	24.41	71.66
job2350_slit2_robo1_grch38_mm10	1	SLIT	GRCh38	mm10	['SLIT2']	['Robo1']	[2462603905]	[2415643105]	0	0	0	0.23	0.222432	0.5514	0.0089	0	11	3115	0	1.04	16.28	1.04	0	0	0	0	473	76	64	118	29	92	94	37.5505	25.384	-39.6	8.9861e-30	0.01	0.23	0.32	0.58	0.51	51	11165.6	0.36	0.43	0.54	5995.18	12027.1	49.85	15.09	36.79	106	9	8.49	45	42.45	33.02	20.75	46.23	42.96	24.89	32.15
job2350_slit2_robo1_grch38_mm10	2	SLIT	GRCh38	mm10	['SLIT2']	['Robo1']	[2462603905]	[2415643105]	0	0	0	0.22	0.217109	0.5304	0.0087	0	14	3115	0	1.04	16.28	1.04	0	0	0	0	603	87	120	163	32	107	94	37.6183	25.3943	-47.9429	6.825e-36	0.02	0.22	0.32	0.5	0.51	51	10483.8	0.39	0.4	0.49	8452.78	16402.8	51.53	18.48	45.8	131	9	6.87	43	32.82	42.75	17.56	39.69	42.66	23.87	33.47
job2350_slit2_robo1_grch38_mm10	3	SLIT	GRCh38	mm10	['SLIT2']	['Robo1']	[2462603905]	[2415643105]	0	0	0	0.23	0.218626	0.5301	0.0088	0	12	3115	0	1.04	16.28	1.04	0	0	0	0	444	74	77	114	26	104	49	37.6817	25.3831	-42.294	9.49618e-32	0.01	0.23	0.32	0.57	0.51	22	8157.52	0.37	0.4	0.5	2805.54	12140.1	23.11	14.27	27	100	15	15	25	25	44	21	35	43.14	24.29	32.57
job2350_slit2_robo1_grch38_mm10	4	SLIT	GRCh38	mm10	['SLIT2']	['Robo1']	[2462603905]	[2415643105]	0	0	0	0.22	0.213741	0.3116	0.0085	0	12	3115	0	1.04	16.28	1.04	0	0	0	0	355	43	62	97	16	75	62	37.8588	25.3297	-33.018	6.04648e-25	0.03	0.22	0.32	0.39	0.51	55	8891.05	0.39	0.35	0.58	9104	10484.4	86.83	11.27	35.71	84	9	10.71	28	33.33	72.62	1.19	26.19	42.9	24.29	32.81
job2351_slit2_robo2_grch38_mm10	0	SLIT	GRCh38	mm10	['SLIT2']	['Robo2']	[2462603905]	[2415900917]	0	0	0	0.22	0.213761	0.5831	0.0088	0	14	2930	0	1.04	15.91	1.04	0	0	0	0	510	57	94	109	45	111	94	38.1328	24.9793	-38.0245	1.28596e-28	0.22	0.22	0.35	0.56	0.77	55	19399.8	0.41	0.41	0.63	9865.53	12381.1	79.68	10.33	37.17	113	7	6.19	40	35.4	9.73	23.01	67.26	4.97	27.48	67.55
job2351_slit2_robo2_grch38_mm10	1	SLIT	GRCh38	mm10	['SLIT2']	['Robo2']	[2462603905]	[2415900917]	0	0	0	0.22	0.213145	0.4722	0.0092	0	11	2930	0	1.04	15.91	1.04	0	0	0	0	210	51	43	61	7	26	22	38.0426	24.6519	-20.8846	4.80044e-16	0.22	0.22	0.35	0.75	0.77	11	21349.8	0.41	0.46	0.6	2123.62	5991.84	35.44	4.89	29.79	47	6	12.77	12	25.53	2.13	36.17	61.7	5.17	27.48	67.35
job2351_slit2_robo2_grch38_mm10	2	SLIT	GRCh38	mm10	['SLIT2']	['Robo2']	[2462603905]	[2415900917]	0	0	0	0.22	0.210287	0.3562	0.0089	0	15	2930	0	1.04	15.91	1.04	0	0	0	0	268	32	46	78	8	50	54	38.0131	24.8358	-26.0139	8.29704e-20	0.22	0.22	0.35	0.49	0.76	25	12495.3	0.42	0.41	0.63	3881.45	7646.52	50.76	6.17	49.12	57	6	10.53	13	22.81	19.3	14.04	66.67	6.39	27.76	65.85
job2351_slit2_robo2_grch38_mm10	3	SLIT	GRCh38	mm10	['SLIT2']	['Robo2']	[2462603905]	[2415900917]	0	0	0	0.22	0.21358	0.4927	0.0088	0	12	2930	0	1.04	15.91	1.04	0	0	0	0	506	69	86	120	38	117	76	37.4401	25.3374	-43.0709	2.55679e-32	0.02	0.22	0.34	0.51	0.54	46	9277.63	0.38	0.44	0.5	6770.78	13991.9	48.39	20.04	38.02	121	23	19.01	30	24.79	38.02	12.4	49.59	36.6	26.46	36.94
job2351_slit2_robo2_grch38_mm10	4	SLIT	GRCh38	mm10	['SLIT2']	['Robo2']	[2462603905]	[2415900917]	0	0	0	0.22	0.208872	0.3851	0.0088	0	13	2930	0	1.04	15.91	1.04	0	0	0	0	240	36	57	49	22	55	21	37.2313	25.3654	-21.9559	7.86024e-17	0.01	0.22	0.35	0.51	0.54	9	10452.2	0.34	0.42	0.5	1783.74	7124.81	25.04	10.15	27.12	59	10	16.95	19	32.2	47.46	10.17	42.37	38.57	27.69	33.74
job2352_slit1_robo1_mm10_grch38	0	SLIT	mm10	GRCh38	['Slit1']	['ROBO1']	[45477282]	[2462591747]	0	0	0	0.23	0.220573	0.5776	0.0088	0	5	3079	0	1.04	16.21	1.04	0	0	0	0	521	73	93	119	24	120	92	38.981	24.0598	-46.6587	5.97138e-35	0.02	0.23	0.32	0.59	0.53	35	7840.42	0.4	0.42	0.58	4329.03	14905.6	29.04	18.54	37.96	108	13	12.04	29	26.85	37.96	23.15	38.89	40.31	26.29	33.4
job2352_slit1_robo1_mm10_grch38	1	SLIT	mm10	GRCh38	['Slit1']	['ROBO1']	[45477282]	[2462591747]	0	0	0	0.23	0.218941	0.3324	0.0092	0	5	3079	0	1.04	16.21	1.04	0	0	0	0	169	36	25	41	4	28	35	39.4069	24.0734	-18.3301	3.58913e-14	0.02	0.23	0.32	0.75	0.52	2	8109.25	0.39	0.4	0.5	667.46	5161.4	12.93	6.2	29.73	37	5	13.51	5	13.51	5.41	32.43	62.16	40.5	25.71	33.79
job2352_slit1_robo1_mm10_grch38	2	SLIT	mm10	GRCh38	['Slit1']	['ROBO1']	[45477282]	[2462591747]	0	0	0	0.22	0.216737	0.4919	0.0086	0	5	3079	0	1.04	16.21	1.04	0	0	0	0	477	67	85	124	29	101	71	38.8102	24.1603	-41.3232	4.89361e-31	0.02	0.22	0.32	0.5	0.53	42	10523.7	0.38	0.44	0.59	4536.53	12227.1	37.1	16.24	34.34	99	19	19.19	43	43.43	44.44	21.21	34.34	39.21	25.78	35.01
job2352_slit1_robo1_mm10_grch38	3	SLIT	mm10	GRCh38	['Slit1']	['ROBO1']	[45477282]	[2462591747]	0	0	0	0.22	0.214521	0.4202	0.0087	0	5	3079	0	1.04	16.21	1.04	0	0	0	0	313	37	67	80	23	66	40	38.8889	24.2063	-27.3011	9.43514e-21	0.02	0.22	0.31	0.53	0.53	8	8358.8	0.4	0.37	0.55	1890.41	9215.74	20.51	12.36	35.44	79	8	10.13	13	16.46	20.25	15.19	64.56	38.57	25.84	35.59
job2352_slit1_robo1_mm10_grch38	4	SLIT	mm10	GRCh38	['Slit1']	['ROBO1']	[45477282]	[2462591747]	0	0	0	0.22	0.214848	0.4852	0.0086	0	5	3079	0	1.04	16.21	1.04	0	0	0	0	457	68	84	142	21	78	64	38.7698	24.4444	-39.5392	9.95872e-30	0.01	0.22	0.32	0.57	0.53	26	8490	0.4	0.43	0.52	3798.91	13568.9	28	17.2	32	100	10	10	30	30	39	30	31	39.92	26.81	33.27
job2353_slit2_robo2_mm10_grch38	0	SLIT	mm10	GRCh38	['Slit2']	['ROBO2']	[341942040]	[2462591781]	0	0	0	0.24	0.224136	0.5368	0.0092	0	5	2897	0	1.04	15.85	1.04	0	0	0	0	334	34	55	100	23	58	64	37.7907	25.2907	-27.2605	1.01056e-20	0.2	0.24	0.36	0.76	0.76	28	13668.8	0.42	0.47	0.62	3625.01	8025.51	45.17	7.09	39.51	81	9	11.11	31	38.27	11.11	43.21	45.68	7.63	28.78	63.59
job2353_slit2_robo2_mm10_grch38	1	SLIT	mm10	GRCh38	['Slit2']	['ROBO2']	[341942040]	[2462591781]	0	0	0	0.24	0.222848	0.5125	0.0094	0	4	2897	0	1.04	15.85	1.04	0	0	0	0	269	25	25	72	22	53	72	37.396	25.2496	-22.7489	2.05981e-17	0.2	0.24	0.36	0.68	0.78	13	13134.5	0.41	0.39	0.59	1925.96	6940.4	27.75	6.2	49.12	57	8	14.04	18	31.58	8.77	31.58	59.65	6.61	29.51	63.88
job2353_slit2_robo2_mm10_grch38	2	SLIT	mm10	GRCh38	['Slit2']	['ROBO2']	[341942040]	[2462591781]	0	0	0	0.24	0.219093	0.4436	0.0091	0	5	2897	0	1.04	15.85	1.04	0	0	0	0	239	22	43	68	8	32	66	37.5363	25.3422	-20.0057	2.11802e-15	0.21	0.24	0.35	0.67	0.75	9	19240	0.41	0.43	0.6	2185.73	6512.6	33.56	5.75	51.72	58	8	13.79	23	39.66	10.34	36.21	53.45	8.5	28.85	62.65
job2353_slit2_robo2_mm10_grch38	3	SLIT	mm10	GRCh38	['Slit2']	['ROBO2']	[341942040]	[2462591781]	0	0	0	0.25	0.22466	0.5844	0.0091	0	5	2897	0	1.04	15.85	1.04	0	0	0	0	454	46	55	131	36	92	94	36.9369	25.8258	-36.7465	1.1134e-27	0.02	0.25	0.36	0.64	0.57	28	6860.43	0.37	0.4	0.53	5817.95	11960	48.65	17.13	46.22	119	13	10.92	17	14.29	25.21	32.77	42.02	32.85	29.58	37.57
job2353_slit2_robo2_mm10_grch38	4	SLIT	mm10	GRCh38	['Slit2']	['ROBO2']	[341942040]	[2462591781]	0	0	0	0.24	0.223613	0.5831	0.0089	0	5	2897	0	1.04	15.85	1.04	0	0	0	0	616	87	95	179	37	112	106	37.2881	25.5508	-49.7388	3.28725e-37	0.02	0.24	0.36	0.53	0.57	32	5862.74	0.38	0.42	0.52	4658.9	17538.2	26.56	24.6	33.79	145	14	9.66	38	26.21	46.9	17.93	35.17	33.72	29.65	36.63
job2354_slit2_robo1_mm10_grch38	0	SLIT	mm10	GRCh38	['Slit2']	['ROBO1']	[341942040]	[2462591747]	0	0	0	0.23	0.216724	0.5054	0.009	0	4	3069	0	1.04	16.19	1.04	0	0	0	0	283	43	47	71	10	47	65	37.6659	25.3318	-25.2786	2.87248e-19	0.24	0.23	0.32	0.68	0.79	5	43573.9	0.43	0.42	0.63	1127.67	7521.8	14.99	5.57	40.68	59	16	27.12	14	23.73	11.86	35.59	52.54	3.68	26.29	70.03
job2354_slit2_robo1_mm10_grch38	1	SLIT	mm10	GRCh38	['Slit2']	['ROBO1']	[341942040]	[2462591747]	0	0	0	0.22	0.213305	0.2044	0.0086	0	5	3069	0	1.04	16.19	1.04	0	0	0	0	180	36	41	38	13	31	21	37.9845	25.5039	-17.0162	3.30128e-13	0.03	0.22	0.32	0.47	0.52	17	5345.06	0.4	0.4	0.55	2132.89	6085.89	35.05	6.58	33.33	51	9	17.65	5	9.8	58.82	15.69	25.49	42.57	25.13	32.3
job2354_slit2_robo1_mm10_grch38	2	SLIT	mm10	GRCh38	['Slit2']	['ROBO1']	[341942040]	[2462591747]	0	0	0	0.22	0.21532	0.4614	0.0087	0	5	3069	0	1.04	16.19	1.04	0	0	0	0	430	59	85	110	30	85	61	37.9662	25.2846	-35.3448	1.18793e-26	0.02	0.22	0.3	0.46	0.53	15	6522.02	0.41	0.43	0.55	3123.97	12198.3	25.61	14.06	40.59	101	14	13.86	19	18.81	57.43	10.89	31.68	39.28	25.39	35.34
job2354_slit2_robo1_mm10_grch38	3	SLIT	mm10	GRCh38	['Slit2']	['ROBO1']	[341942040]	[2462591747]	0	0	0	0.22	0.213734	0.5214	0.0088	0	5	3069	0	1.04	16.19	1.04	0	0	0	0	347	52	53	102	27	60	53	37.495	25.369	-28.878	6.5783e-22	0.02	0.22	0.31	0.62	0.53	53	11148	0.37	0.38	0.58	8453.65	8541.86	98.97	10.95	41.46	82	8	9.76	27	32.93	29.27	31.71	39.02	41.28	26.16	32.56
job2354_slit2_robo1_mm10_grch38	4	SLIT	mm10	GRCh38	['Slit2']	['ROBO1']	[341942040]	[2462591747]	0	0	0	0.22	0.214726	0.3524	0.0087	0	5	3069	0	1.04	16.19	1.04	0	0	0	0	350	72	73	95	8	61	41	37.4351	26.2485	-33.9054	1.35069e-25	0.02	0.22	0.3	0.49	0.53	31	12004.9	0.38	0.41	0.52	5610.43	10345.9	54.23	14.07	44.05	84	11	13.1	11	13.1	51.19	10.71	38.1	41.28	25.97	32.75
job2355_slit1_robo1_grch38_grch38	0	SLIT	GRCh38	GRCh38	['SLIT1']	['ROBO1']	[2462603905]	[2462591747]	0	0	0	0.23	0.21892	0.3537	0.0088	0	11	3008	0	1.04	16.07	1.04	0	0	0	0	262	39	37	64	17	55	50	38.2168	24.9411	-24.5941	9.12752e-19	0.24	0.23	0.33	0.55	0.78	13	15330.1	0.42	0.44	0.56	1558.1	7034.54	22.15	5.17	32.79	61	11	18.03	12	19.67	13.11	21.31	65.57	5.1	26.03	68.86
job2355_slit1_robo1_grch38_grch38	1	SLIT	GRCh38	GRCh38	['SLIT1']	['ROBO1']	[2462603905]	[2462591747]	0	0	0	0.23	0.218258	0.6147	0.0088	0	12	3008	0	1.04	16.07	1.04	0	0	0	0	635	58	75	155	35	165	147	37.9545	25.2897	-56.9128	1.79787e-42	0.24	0.23	0.33	0.47	0.77	234	32301.4	0.42	0.39	0.59	32332.5	13879.2	232.96	10.58	41.35	104	16	15.38	62	59.62	10.58	9.62	79.81	5.68	25.52	68.8
job2355_slit1_robo1_grch38_grch38	2	SLIT	GRCh38	GRCh38	['SLIT1']	['ROBO1']	[2462603905]	[2462591747]	0	0	0	0.22	0.211572	0.3915	0.0088	0	11	3008	0	1.04	16.07	1.04	0	0	0	0	238	35	44	57	13	52	37	37.9839	25.2419	-23.6202	4.72854e-18	0	0.22	0.33	0.54	0.52	33	11144.1	0.38	0.37	0.47	4684.56	6461.36	72.5	8.46	41.67	48	5	10.42	16	33.33	39.58	22.92	37.5	39.99	25.71	34.3
job2355_slit1_robo1_grch38_grch38	3	SLIT	GRCh38	GRCh38	['SLIT1']	['ROBO1']	[2462603905]	[2462591747]	0	0	0	0.22	0.210273	0.4762	0.0086	0	12	3008	0	1.04	16.07	1.04	0	0	0	0	496	88	92	151	19	83	63	37.6907	25.1959	-43.9545	5.74879e-33	0	0.22	0.32	0.52	0.52	59	11313.6	0.38	0.39	0.54	9131.14	13241.2	68.96	17.38	30	120	12	10	32	26.67	47.5	18.33	34.17	41.86	25.65	32.49
job2355_slit1_robo1_grch38_grch38	4	SLIT	GRCh38	GRCh38	['SLIT1']	['ROBO1']	[2462603905]	[2462591747]	0	0	0	0.21	0.20964	0.3757	0.0089	0	12	3008	0	1.04	16.07	1.04	0	0	0	0	152	27	30	42	6	30	17	38.099	25.1198	-17.7405	9.71447e-14	0	0.21	0.33	0.74	0.52	17	6236.8	0.37	0.43	0.49	2898.86	4186.31	69.25	5.45	27.03	37	5	13.51	11	29.73	21.62	32.43	45.95	41.73	26.1	32.17
job2356_slit2_robo1_grch38_grch38	0	SLIT	GRCh38	GRCh38	['SLIT2']	['ROBO1']	[2462603905]	[2462591747]	0	0	0	0.24	0.222586	0.3436	0.009	0	10	3008	0	1.04	16.07	1.04	0	0	0	0	198	30	37	45	10	48	28	38.4495	24.9804	-21.576	1.49323e-16	0.24	0.24	0.32	0.54	0.79	15	22167.6	0.42	0.48	0.6	2778.23	5747.98	48.33	4.24	29.79	47	9	19.15	16	34.04	8.51	14.89	76.6	3.68	26.03	70.28
job2356_slit2_robo1_grch38_grch38	1	SLIT	GRCh38	GRCh38	['SLIT2']	['ROBO1']	[2462603905]	[2462591747]	0	0	0	0.21	0.208441	0.2447	0.0087	0	11	3008	0	1.04	16.07	1.04	0	0	0	0	153	33	29	32	8	32	19	38.2318	24.9902	-17.3623	1.83999e-13	0.24	0.21	0.32	0.61	0.77	16	19371.2	0.42	0.42	0.57	2024.72	4872.87	41.55	3.53	34.88	43	7	16.28	12	27.91	2.33	25.58	72.09	5.49	26.1	68.41
job2356_slit2_robo1_grch38_grch38	2	SLIT	GRCh38	GRCh38	['SLIT2']	['ROBO1']	[2462603905]	[2462591747]	0	0	0	0.22	0.211576	0.5421	0.0086	0	10	3008	0	1.04	16.07	1.04	0	0	0	0	669	99	130	194	48	100	98	37.9371	25.2185	-47.4256	1.63511e-35	0.02	0.22	0.32	0.47	0.53	56	13110.8	0.4	0.45	0.6	7421.98	15577	47.65	21.67	36.05	147	23	15.65	63	42.86	52.38	15.65	31.97	40.25	26.36	33.4
job2356_slit2_robo1_grch38_grch38	3	SLIT	GRCh38	GRCh38	['SLIT2']	['ROBO1']	[2462603905]	[2462591747]	0	0	0	0.22	0.21293	0.3641	0.0087	0	10	3008	0	1.04	16.07	1.04	0	0	0	0	407	74	78	104	27	79	45	37.7653	25.1101	-35.4519	9.91338e-27	0.01	0.22	0.32	0.47	0.53	14	7096.16	0.37	0.44	0.51	4220.23	12086.4	34.92	14.55	35.11	94	14	14.89	19	20.21	55.32	15.96	28.72	40.5	25.9	33.59
job2356_slit2_robo1_grch38_grch38	4	SLIT	GRCh38	GRCh38	['SLIT2']	['ROBO1']	[2462603905]	[2462591747]	0	0	0	0.22	0.210326	0.4684	0.0087	0	10	3008	0	1.04	16.07	1.04	0	0	0	0	338	32	60	85	14	62	85	37.7429	25.4237	-28.2296	1.96666e-21	0.01	0.22	0.33	0.58	0.53	26	8437.32	0.39	0.4	0.48	4585.11	8571.18	53.49	11.6	45.95	74	13	17.57	27	36.49	41.89	24.32	33.78	41.34	25.97	32.69
job2357_slit2_robo2_grch38_grch38	0	SLIT	GRCh38	GRCh38	['SLIT2']	['ROBO2']	[2462603905]	[2462591781]	0	0	0	0.25	0.230027	0.4932	0.0097	0	14	2836	0	1.04	15.72	1.04	0	0	0	0	269	50	42	74	15	50	38	37.9618	24.586	-25.99	8.63965e-20	0.2	0.25	0.37	0.66	0.8	12	14969.6	0.42	0.51	0.6	2216.75	8140.77	27.23	7.16	36.92	65	14	21.54	11	16.92	16.92	24.62	58.46	4.14	29.72	66.13
job2357_slit2_robo2_grch38_grch38	1	SLIT	GRCh38	GRCh38	['SLIT2']	['ROBO2']	[2462603905]	[2462591781]	0	0	0	0.26	0.236621	0.5527	0.0093	0	15	2836	0	1.04	15.72	1.04	0	0	0	0	478	97	107	110	31	87	46	37.414	25.5846	-39.2586	1.59968e-29	0.01	0.26	0.37	0.61	0.56	31	7289.67	0.35	0.45	0.54	3378.87	12546.4	26.93	19.67	30.77	117	22	18.8	26	22.22	29.06	25.64	45.3	34.3	29.72	35.97
job2357_slit2_robo2_grch38_grch38	2	SLIT	GRCh38	GRCh38	['SLIT2']	['ROBO2']	[2462603905]	[2462591781]	0	0	0	0.26	0.231541	0.4769	0.0091	0	9	2836	0	1.04	15.72	1.04	0	0	0	0	443	75	80	116	25	77	70	37.7692	24.7631	-36.7326	1.13972e-27	0.02	0.26	0.36	0.57	0.56	28	3974.95	0.38	0.46	0.53	3758.37	12964.2	28.99	16.31	36.36	110	20	18.18	20	18.18	44.55	27.27	28.18	33.5	29.65	36.85
job2357_slit2_robo2_grch38_grch38	3	SLIT	GRCh38	GRCh38	['SLIT2']	['ROBO2']	[2462603905]	[2462591781]	0	0	0	0.26	0.231168	0.4894	0.0088	0	5	2836	0	1.04	15.72	1.04	0	0	0	0	628	87	128	147	42	129	95	37.7143	24.9231	-49.4189	5.64291e-37	0.01	0.26	0.36	0.55	0.55	32	4692.61	0.37	0.43	0.52	4388.35	17792.9	24.66	24.84	38.26	149	24	16.11	22	14.77	48.32	22.15	29.53	35.1	29	35.9
job2357_slit2_robo2_grch38_grch38	4	SLIT	GRCh38	GRCh38	['SLIT2']	['ROBO2']	[2462603905]	[2462591781]	0	0	0	0.23	0.217285	0.4728	0.0088	0	15	2836	0	1.04	15.72	1.04	0	0	0	0	497	80	120	125	31	96	45	37.5933	25.2525	-41.2044	5.98161e-31	0.02	0.23	0.36	0.47	0.57	16	4118.75	0.36	0.44	0.56	3407.52	14090.2	24.18	19.39	35.78	109	15	13.76	29	26.61	45.87	18.35	35.78	32.99	29.65	37.35
job2358_slit1_robo1_mm10_mm10	0	SLIT	mm10	mm10	['Slit1']	['Robo1']	[45477282]	[2415643105]	0	0	0	0.25	0.233643	0.4559	0.0091	0	4	3186	0	1.04	16.42	1.04	0	0	0	0	266	32	37	60	22	48	67	39.4796	24.1636	-20.8374	5.19886e-16	0.28	0.25	0.33	0.51	0.78	82	38945.3	0.43	0.37	0.59	10410.2	6883.91	151.23	4.66	42.31	52	13	25	22	42.31	0	9.62	90.38	4.83	24.47	70.69
job2358_slit1_robo1_mm10_mm10	1	SLIT	mm10	mm10	['Slit1']	['Robo1']	[45477282]	[2415643105]	0	0	0	0.24	0.229628	0.4206	0.009	0	5	3186	0	1.04	16.42	1.04	0	0	0	0	290	45	48	76	12	53	56	38.9625	24.0061	-26.8777	1.92895e-20	0.04	0.24	0.33	0.64	0.51	16	10783.1	0.39	0.42	0.53	2435.79	8794.84	27.7	10.55	40.79	76	16	21.05	11	14.47	35.53	21.05	43.42	44.83	24.23	30.94
job2358_slit1_robo1_mm10_mm10	2	SLIT	mm10	mm10	['Slit1']	['Robo1']	[45477282]	[2415643105]	0	0	0	0.24	0.230419	0.4418	0.009	0	5	3186	0	1.04	16.42	1.04	0	0	0	0	310	53	51	90	14	50	52	39.2343	23.9196	-27.9249	3.29007e-21	0.03	0.24	0.33	0.64	0.51	12	8547.09	0.38	0.49	0.52	2123.55	9378.58	22.64	11.16	31.65	79	12	15.19	21	26.58	24.05	26.58	49.37	44.83	24.47	30.69
job2358_slit1_robo1_mm10_mm10	3	SLIT	mm10	mm10	['Slit1']	['Robo1']	[45477282]	[2415643105]	0	0	0	0.24	0.228992	0.502	0.0086	0	5	3186	0	1.04	16.42	1.04	0	0	0	0	694	84	119	195	50	135	111	38.9046	25.1309	-53.4815	5.90989e-40	0.01	0.24	0.33	0.42	0.52	38	12858.5	0.4	0.43	0.51	6428.37	18249.8	35.22	23.7	33.99	153	13	8.5	51	33.33	60.13	7.84	32.03	42.18	24.23	33.6
job2358_slit1_robo1_mm10_mm10	4	SLIT	mm10	mm10	['Slit1']	['Robo1']	[45477282]	[2415643105]	0	0	0	0.23	0.220651	0.3173	0.0085	0	5	3186	0	1.04	16.42	1.04	0	0	0	0	388	21	73	98	26	99	71	39.2636	24.2636	-34.4052	5.80722e-26	0.02	0.23	0.33	0.39	0.52	19	11736.4	0.37	0.45	0.56	3954.56	10088.5	39.2	12.1	34.52	84	2	2.38	31	36.9	70.24	5.95	23.81	41.57	24.41	34.02
job2359_slit2_robo1_mm10_mm10	0	SLIT	mm10	mm10	['Slit2']	['Robo1']	[341942040]	[2415643105]	0	0	0	0.22	0.215265	0.3401	0.0087	0	5	3176	0	1.04	16.4	1.04	0	0	0	0	219	38	38	44	16	47	36	38.1059	25.5034	-20.8233	5.32397e-16	0.21	0.22	0.3	0.52	0.62	8	16911.6	0.42	0.43	0.61	2290.73	6028.45	38	4.42	32.08	53	8	15.09	14	26.42	35.85	18.87	45.28	18.13	23.99	57.89
job2359_slit2_robo1_mm10_mm10	1	SLIT	mm10	mm10	['Slit2']	['Robo1']	[341942040]	[2415643105]	0	0	0	0.22	0.218101	0.4701	0.0087	0	5	3176	0	1.04	16.4	1.04	0	0	0	0	370	76	63	86	21	72	52	38.2353	25.6033	-33.2716	3.93991e-25	0.06	0.22	0.3	0.63	0.5	15	5907.84	0.4	0.46	0.51	2546.98	10211.1	24.94	10.39	26.92	78	20	25.64	12	15.38	25.64	30.77	43.59	43.44	24.29	32.27
job2359_slit2_robo1_mm10_mm10	2	SLIT	mm10	mm10	['Slit2']	['Robo1']	[341942040]	[2415643105]	0	0	0	0.22	0.218577	0.3293	0.0087	0	5	3176	0	1.04	16.4	1.04	0	0	0	0	271	54	47	81	15	38	36	37.5387	25.774	-24.2633	1.59595e-18	0.01	0.22	0.3	0.51	0.51	15	8275.76	0.4	0.45	0.47	1499.59	8274.69	18.12	10.35	40.3	67	12	17.91	13	19.4	44.78	22.39	32.84	43.02	24.29	32.69
job2359_slit2_robo1_mm10_mm10	3	SLIT	mm10	mm10	['Slit2']	['Robo1']	[341942040]	[2415643105]	0	0	0	0.22	0.218682	0.507	0.0086	0	5	3176	0	1.04	16.4	1.04	0	0	0	0	481	75	78	108	45	108	67	37.7617	25.6039	-38.93	2.78648e-29	0.01	0.22	0.29	0.52	0.5	52	22622.7	0.37	0.39	0.5	8039.94	12944.3	62.11	18.3	28.7	115	21	18.26	31	26.96	47.83	18.26	33.91	42.66	24.29	33.05
job2359_slit2_robo1_mm10_mm10	4	SLIT	mm10	mm10	['Slit2']	['Robo1']	[341942040]	[2415643105]	0	0	0	0.22	0.217967	0.5777	0.0086	0	5	3176	0	1.04	16.4	1.04	0	0	0	0	899	117	146	247	62	187	140	37.9508	25.9426	-71.3124	4.92877e-53	0	0.22	0.3	0.53	0.51	66	14004.8	0.4	0.47	0.54	9335.61	22186.9	42.08	31.74	42.56	195	22	11.28	73	37.44	36.92	20.51	42.56	42.48	24.59	32.93
job2360_slit2_robo2_mm10_mm10	0	SLIT	mm10	mm10	['Slit2']	['Robo2']	[341942040]	[2415900917]	0	0	0	0.24	0.225695	0.5366	0.009	0	5	2991	0	1.04	16.04	1.04	0	0	0	0	496	83	103	124	25	86	75	37.6538	25.5127	-40.2483	3.00641e-30	0.02	0.24	0.35	0.49	0.53	17	5326.06	0.37	0.43	0.57	2771.18	13493	20.54	17.9	39.05	105	15	14.29	22	20.95	51.43	13.33	35.24	37.69	27.48	34.83
job2360_slit2_robo2_mm10_mm10	1	SLIT	mm10	mm10	['Slit2']	['Robo2']	[341942040]	[2415900917]	0	0	0	0.23	0.220185	0.5702	0.0092	0	5	2991	0	1.04	16.04	1.04	0	0	0	0	344	62	56	85	20	62	59	37.1056	25.915	-29.9439	1.08721e-22	0.03	0.23	0.35	0.62	0.54	13	8095.51	0.39	0.46	0.56	1547.52	9594.61	16.13	13.59	33.33	84	15	17.86	15	17.86	27.38	26.19	46.43	37.01	27.76	35.24
job2360_slit2_robo2_mm10_mm10	2	SLIT	mm10	mm10	['Slit2']	['Robo2']	[341942040]	[2415900917]	0	0	0	0.23	0.218979	0.534	0.009	0	5	2991	0	1.04	16.04	1.04	0	0	0	0	395	79	76	93	12	70	65	37.9153	25.4153	-35.6501	7.0934e-27	0.03	0.23	0.36	0.54	0.54	26	8326.1	0.4	0.42	0.53	2368.83	11060.3	21.42	14.61	43.02	86	12	13.95	30	34.88	34.88	18.6	46.51	37.55	27.62	34.83
job2360_slit2_robo2_mm10_mm10	3	SLIT	mm10	mm10	['Slit2']	['Robo2']	[341942040]	[2415900917]	0	0	0	0.23	0.220435	0.4588	0.0089	0	5	2991	0	1.04	16.04	1.04	0	0	0	0	424	64	91	117	36	66	50	37.5154	25.4628	-31.0957	1.55399e-23	0.02	0.23	0.35	0.47	0.55	20	8621.97	0.38	0.41	0.57	3244.74	11567	28.05	14.81	27.08	96	12	12.5	22	22.92	52.08	11.46	36.46	35.51	27.48	37.01
job2360_slit2_robo2_mm10_mm10	4	SLIT	mm10	mm10	['Slit2']	['Robo2']	[341942040]	[2415900917]	0	0	0	0.22	0.213236	0.5305	0.0089	0	5	2991	0	1.04	16.04	1.04	0	0	0	0	491	96	91	142	27	86	49	37.0842	25.3799	-43.0125	2.82202e-32	0.02	0.22	0.35	0.53	0.54	50	10487.5	0.36	0.4	0.5	8851.73	13539.3	65.38	17.09	34.43	122	15	12.3	36	29.51	40.16	22.13	37.7	35.71	27.48	36.8
job2362_sirpb1a_cd47_mm10_mm10	0	SIRP	mm10	mm10	['Sirpb1a']	['Cd47']	[50872163]	[1571052982]	0.478074	0.814394	0.667284	0.5	0.444664	0.4357	0.3041	0.3607	161	733	280	4.73	9.3	6.16	162	118	44	40	115	14	14	23	9	34	21	48.1419	20.2703	-13.7227	8.59991e-11	0.19	0.5	0.51	0.8	0.82	1	841.35	0.51	0.64	0.59	112.26	2431.7	4.62	11.12	30.43	23	11	47.83	9	39.13	8.7	43.48	47.83	45.91	15.2	38.89
job2362_sirpb1a_cd47_mm10_mm10	1	SIRP	mm10	mm10	['Sirpb1a']	['Cd47']	[50872163]	[1571052982]	0.481342	0.817607	0.673545	0.5	0.445536	0.433	0.3059	0.3614	162	733	282	4.74	9.3	6.18	164	118	44	41	114	14	13	24	9	36	18	47.7816	20.3072	-14.3384	3.04002e-11	0.18	0.5	0.52	0.8	0.81	2	804.06	0.51	0.67	0.72	113.91	2482.84	4.59	11.38	30.43	23	10	43.48	6	26.09	8.7	43.48	47.83	46.49	15.2	38.3
job2362_sirpb1a_cd47_mm10_mm10	2	SIRP	mm10	mm10	['Sirpb1a']	['Cd47']	[50872163]	[1571052982]	0.475232	0.809089	0.658734	0.5	0.439648	0.4287	0.3262	0.3616	160	733	278	4.71	9.3	6.14	161	117	43	40	109	14	13	23	10	30	19	48.4797	20.2703	-12.5569	6.15948e-10	0.16	0.5	0.52	0.82	0.83	2	894.36	0.49	0.65	0.67	118.34	2431.9	4.87	11.44	27.27	22	12	54.55	6	27.27	9.09	45.45	45.45	43.86	14.62	41.52
job2362_sirpb1a_cd47_mm10_mm10	3	SIRP	mm10	mm10	['Sirpb1a']	['Cd47']	[50872163]	[1571052982]	0.473953	0.811743	0.660996	0.51	0.446682	0.4221	0.2907	0.3546	163	733	277	4.76	9.3	6.13	164	118	43	39	108	16	12	22	7	32	19	47.8778	20.3735	-13.785	7.74081e-11	0.15	0.51	0.52	0.79	0.79	3	973.3	0.5	0.63	0.58	119.14	2410.14	4.94	11.36	31.82	22	12	54.55	6	27.27	9.09	40.91	50	45.91	17.54	36.55
job2362_sirpb1a_cd47_mm10_mm10	4	SIRP	mm10	mm10	['Sirpb1a']	['Cd47']	[50872163]	[1571052982]	0.458107	0.807358	0.651126	0.49	0.4277	0.4471	0.2856	0.3565	117	733	272	3.99	9.3	6.08	156	118	44	42	116	15	13	22	10	35	21	48.3926	20.3046	-13.6966	8.98752e-11	0.17	0.49	0.51	0.79	0.8	3	577.87	0.51	0.64	0.58	171.27	2509.2	6.83	11.57	31.82	22	12	54.55	7	31.82	9.09	40.91	50	47.08	14.62	38.3
job2363_sirpb1b_cd47_mm10_mm10	0	SIRP	mm10	mm10	['Sirpb1b']	['Cd47']	[1039764868]	[1571052982]	0	0	0	0.14	0.102376	0.0476	0.0098	0	57	601	0	2.51	8.58	1.04	0	0	0	0	49	1	4	13	3	6	22	46.856	20.284	-6.55737	1.54955e-05	0.13	0.14	0.38	0.52	0.75	3	1425.43	0.51	0.44	0.56	426.64	2077.83	20.53	9.81	30.77	13	1	7.69	3	23.08	30.77	0	69.23	50.58	14.62	34.8
job2363_sirpb1b_cd47_mm10_mm10	1	SIRP	mm10	mm10	['Sirpb1b']	['Cd47']	[1039764868]	[1571052982]	0	0	0	0.15	0.106622	0.0704	0.01	0	57	601	0	2.51	8.58	1.04	0	0	0	0	101	5	4	16	3	29	44	47.3251	20.7819	-12.2939	9.60531e-10	0.1	0.15	0.38	0.48	0.74	3	843.12	0.52	0.37	0.53	938.84	3119.87	30.09	15.41	53.57	28	0	0	4	14.29	28.57	25	46.43	50.29	18.13	31.58
job2363_sirpb1b_cd47_mm10_mm10	2	SIRP	mm10	mm10	['Sirpb1b']	['Cd47']	[1039764868]	[1571052982]	0	0	0	0.15	0.106394	0.0936	0.01	0	57	601	0	2.51	8.58	1.04	0	0	0	0	98	3	14	8	12	19	42	47.5104	20.7469	-7.24532	4.84835e-06	0.1	0.15	0.38	0.49	0.76	0	996.39	0.52	0.47	0.65	701.66	2748.49	25.53	13.38	54.17	24	1	4.17	9	37.5	16.67	12.5	70.83	47.66	16.37	35.96
job2363_sirpb1b_cd47_mm10_mm10	3	SIRP	mm10	mm10	['Sirpb1b']	['Cd47']	[1039764868]	[1571052982]	0	0	0	0.14	0.100015	0.1369	0.0101	0	54	601	0	2.41	8.58	1.04	0	0	0	0	90	1	13	14	7	23	32	46.4435	20.9205	-9.71758	7.4509e-08	0.1	0.14	0.37	0.73	0.77	1	790.7	0.51	0.53	0.49	498.58	2851.34	17.49	13.96	54.55	22	0	0	5	22.73	27.27	22.73	50	45.91	16.37	37.72
job2363_sirpb1b_cd47_mm10_mm10	4	SIRP	mm10	mm10	['Sirpb1b']	['Cd47']	[1039764868]	[1571052982]	0	0	0	0.13	0.098399	0.1071	0.0103	0	55	601	0	2.44	8.58	1.04	0	0	0	0	94	0	4	12	0	31	47	46.9262	20.6967	-12.5476	6.25703e-10	0.1	0.13	0.37	0.56	0.75	1	867.02	0.52	0.53	0.55	441.32	2903.14	15.2	14.28	66.67	24	0	0	2	8.33	45.83	0	54.17	49.71	15.2	35.09
job2364_sirpb1c_cd47_mm10_mm10	0	SIRP	mm10	mm10	['Sirpb1c']	['Cd47']	[568920721]	[1571052982]	0	0	0	0.14	0.100549	0.1387	0.0105	0	56	584	0	2.48	8.48	1.04	0	0	0	0	84	5	10	10	1	19	39	47.6891	20.3782	-9.80565	6.42105e-08	0.16	0.14	0.38	0.59	0.76	0	619.15	0.51	0.4	0.52	289.67	2773.12	10.45	12.89	66.67	24	0	0	0	0	20.83	12.5	66.67	50	14.62	35.38
job2364_sirpb1c_cd47_mm10_mm10	1	SIRP	mm10	mm10	['Sirpb1c']	['Cd47']	[568920721]	[1571052982]	0	0	0	0.14	0.099219	0.0861	0.0104	0	56	584	0	2.48	8.48	1.04	0	0	0	0	80	6	5	10	1	20	38	47.9253	20.332	-10.0892	3.97763e-08	0.14	0.14	0.39	0.58	0.76	0	718.21	0.51	0.46	0.54	433.04	2532.19	17.1	11.74	66.67	18	1	5.56	3	16.67	38.89	11.11	50	50.29	15.2	34.5
job2364_sirpb1c_cd47_mm10_mm10	2	SIRP	mm10	mm10	['Sirpb1c']	['Cd47']	[568920721]	[1571052982]	0	0	0	0.14	0.098603	0.1101	0.0099	0	53	584	0	2.37	8.48	1.04	0	0	0	0	92	4	9	22	1	22	34	47.7801	20.296	-11.5864	3.17291e-09	0.14	0.14	0.37	0.67	0.77	1	790.55	0.51	0.4	0.55	520.63	3067.51	16.97	14.38	45	20	0	0	3	15	35	10	55	47.66	15.2	37.13
job2364_sirpb1c_cd47_mm10_mm10	3	SIRP	mm10	mm10	['Sirpb1c']	['Cd47']	[568920721]	[1571052982]	0	0	0	0.14	0.095677	0.0865	0.0095	0	51	584	0	2.29	8.48	1.04	0	0	0	0	77	5	14	23	2	20	13	48.0249	20.3742	-11.0753	7.52186e-09	0.14	0.14	0.38	0.6	0.75	1	813.72	0.51	0.48	0.57	517.3	2537.06	20.39	12.17	33.33	18	4	22.22	10	55.56	22.22	11.11	66.67	51.17	14.62	34.21
job2364_sirpb1c_cd47_mm10_mm10	4	SIRP	mm10	mm10	['Sirpb1c']	['Cd47']	[568920721]	[1571052982]	0	0	0	0.13	0.091868	0.0917	0.0098	0	51	584	0	2.29	8.48	1.04	0	0	0	0	77	6	15	18	3	14	21	47.8814	20.5508	-9.11594	2.05828e-07	0.15	0.13	0.37	0.68	0.75	7	1228.98	0.5	0.41	0.57	1238.16	2393.81	51.72	10.97	48	25	1	4	8	32	12	16	72	50.88	14.62	34.5
job2365_sirpg_cd47_grch38_grch38	0	SIRP	GRCh38	GRCh38	['SIRPG']	['CD47']	[2462580742]	[2462593888]	0.510817	0.778565	0.643004	0.6	0.537594	0.4097	0.3482	0.3868	145	647	269	4.48	8.84	6.05	135	153	36	37	90	19	11	20	8	20	12	47.5915	19.4605	-11.1319	6.83631e-09	0.1	0.6	0.59	0.81	0.88	2	22.84	0.52	0.68	0.68	90.11	2064.38	4.36	13.38	15	20	5	25	3	15	10	50	40	49.49	18.77	31.74
job2365_sirpg_cd47_grch38_grch38	1	SIRP	GRCh38	GRCh38	['SIRPG']	['CD47']	[2462580742]	[2462593888]	0.509524	0.7789	0.641544	0.59	0.530048	0.4183	0.3582	0.3877	144	647	270	4.47	8.84	6.06	135	149	39	37	91	16	12	21	8	21	13	47.6834	19.4981	-11.1525	6.6019e-09	0.1	0.59	0.59	0.81	0.86	2	-20.5	0.53	0.69	0.65	85.54	2074.6	4.12	13.56	15	20	6	30	2	10	10	50	40	52.56	18.77	28.67
job2365_sirpg_cd47_grch38_grch38	2	SIRP	GRCh38	GRCh38	['SIRPG']	['CD47']	[2462580742]	[2462593888]	0.492147	0.780208	0.632789	0.58	0.520254	0.4132	0.4113	0.3817	140	647	256	4.4	8.84	5.92	125	144	35	36	86	18	11	19	8	20	10	47.6008	19.3858	-10.9458	9.3606e-09	0.1	0.58	0.58	0.85	0.88	1	76.64	0.52	0.66	0.64	113.35	2040.76	5.55	13.28	15.79	19	6	31.58	4	21.05	10.53	52.63	36.84	49.49	18.77	31.74
job2365_sirpg_cd47_grch38_grch38	3	SIRP	GRCh38	GRCh38	['SIRPG']	['CD47']	[2462580742]	[2462593888]	0.500889	0.79225	0.651565	0.58	0.517903	0.4577	0.3505	0.391	141	647	259	4.42	8.84	5.95	126	144	37	37	94	16	13	22	8	21	14	47.9769	19.4605	-11.203	6.06285e-09	0.1	0.58	0.58	0.81	0.88	3	30.03	0.53	0.63	0.67	115.7	2113	5.48	13.61	22.73	22	6	27.27	6	27.27	9.09	45.45	45.45	49.49	17.41	33.11
job2365_sirpg_cd47_grch38_grch38	4	SIRP	GRCh38	GRCh38	['SIRPG']	['CD47']	[2462580742]	[2462593888]	0.486398	0.804738	0.656567	0.57	0.506774	0.4267	0.3082	0.3859	139	647	249	4.38	8.84	5.84	114	141	37	37	97	16	15	22	8	22	14	47.7011	19.3487	-11.4966	3.69212e-09	0.1	0.57	0.55	0.8	0.86	3	20.14	0.53	0.63	0.62	137.4	2133.02	6.44	14.03	20	20	6	30	5	25	10	50	40	51.54	18.77	29.69
job2366_sirpg_cd47_grch38_mm10	0	SIRP	GRCh38	mm10	['SIRPG']	['Cd47']	[2462580742]	[1571052982]	0.502092	0.816306	0.642932	0.48	0.426888	0.3828	0.3015	0.4255	124	696	226	4.12	9.11	5.58	125	118	39	40	90	16	9	21	9	20	15	46.6192	20.1068	-10.8448	1.11018e-08	0.13	0.48	0.5	0.8	0.82	0	938.76	0.51	0.65	0.6	207.44	2244.09	9.24	10.96	25	20	6	30	5	25	10	50	40	45.32	16.96	37.72
job2366_sirpg_cd47_grch38_mm10	1	SIRP	GRCh38	mm10	['SIRPG']	['Cd47']	[2462580742]	[1571052982]	0.500528	0.817568	0.644684	0.48	0.419285	0.3991	0.3201	0.4234	122	696	226	4.09	9.11	5.58	124	118	39	37	92	16	10	22	8	21	15	46.7972	20.4626	-11.285	5.27883e-09	0.13	0.48	0.5	0.8	0.83	0	880.46	0.5	0.64	0.58	111.54	2311.57	4.83	11.22	27.27	22	8	36.36	4	18.18	9.09	45.45	45.45	43.57	15.79	40.64
job2366_sirpg_cd47_grch38_mm10	2	SIRP	GRCh38	mm10	['SIRPG']	['Cd47']	[2462580742]	[1571052982]	0.498979	0.820178	0.646776	0.47	0.413967	0.4071	0.2766	0.4252	122	696	226	4.09	9.11	5.58	123	118	39	38	95	16	10	23	8	20	18	46.6071	20.3571	-11.2084	6.00766e-09	0.13	0.47	0.49	0.79	0.79	0	700.71	0.5	0.66	0.62	132.16	2335.1	5.66	11.7	23.81	21	6	28.57	9	42.86	9.52	47.62	42.86	48.83	16.96	34.21
job2366_sirpg_cd47_grch38_mm10	3	SIRP	GRCh38	mm10	['SIRPG']	['Cd47']	[2462580742]	[1571052982]	0.505629	0.824961	0.655959	0.46	0.406126	0.4116	0.3371	0.4313	115	696	225	3.96	9.11	5.57	116	117	39	41	91	18	10	21	8	19	15	45.8633	20.5036	-11.0894	7.34425e-09	0.13	0.46	0.48	0.79	0.81	1	1082.57	0.5	0.66	0.68	114.06	2286.89	4.99	11.17	23.81	21	7	33.33	8	38.1	9.52	47.62	42.86	45.32	16.96	37.72
job2366_sirpg_cd47_grch38_mm10	4	SIRP	GRCh38	mm10	['SIRPG']	['Cd47']	[2462580742]	[1571052982]	0.508584	0.831161	0.661222	0.45	0.400231	0.3829	0.3043	0.4336	114	696	223	3.94	9.11	5.55	114	118	39	39	91	16	10	22	8	19	16	46.4286	20.3571	-10.915	9.86117e-09	0.13	0.45	0.46	0.79	0.81	0	755.58	0.51	0.67	0.65	103.51	2274.12	4.55	11.04	23.81	21	7	33.33	5	23.81	9.52	47.62	42.86	47.08	16.37	36.55
job2367_sirpb1a_cd47_mm10_grch38	0	SIRP	mm10	GRCh38	['Sirpb1a']	['CD47']	[50872163]	[2462593888]	0.438711	0.754157	0.593777	0.56	0.488103	0.4159	0.2741	0.3322	156	684	270	4.65	9.05	6.06	160	133	41	40	114	18	14	22	8	34	18	49.8182	19.4545	-13.9962	5.41796e-11	0.11	0.56	0.58	0.82	0.85	0	-88.65	0.53	0.62	0.6	91.77	2369.16	3.87	15.69	15	20	10	50	4	20	10	45	45	53.58	17.41	29.01
job2367_sirpb1a_cd47_mm10_grch38	1	SIRP	mm10	GRCh38	['Sirpb1a']	['CD47']	[50872163]	[2462593888]	0.411456	0.749587	0.582288	0.54	0.470095	0.4121	0.2126	0.3191	144	684	266	4.47	9.05	6.02	149	126	39	39	112	13	12	23	8	34	22	49.635	19.708	-13.6226	1.01841e-10	0.12	0.54	0.57	0.79	0.88	1	68.98	0.54	0.64	0.6	156.32	2425.29	6.45	16.08	27.27	22	7	31.82	14	63.64	9.09	36.36	54.55	49.49	17.41	33.11
job2367_sirpb1a_cd47_mm10_grch38	2	SIRP	mm10	GRCh38	['Sirpb1a']	['CD47']	[50872163]	[2462593888]	0.413992	0.750395	0.584683	0.54	0.468379	0.4166	0.2357	0.3197	142	684	267	4.43	9.05	6.03	144	124	42	38	114	12	12	21	10	36	23	49.7248	19.8165	-13.358	1.59222e-10	0.12	0.54	0.57	0.79	0.88	2	-42.06	0.53	0.63	0.69	95.88	2342	4.09	15.45	20	20	8	40	7	35	10	40	50	49.49	17.41	33.11
job2367_sirpb1a_cd47_mm10_grch38	3	SIRP	mm10	GRCh38	['Sirpb1a']	['CD47']	[50872163]	[2462593888]	0.417743	0.750003	0.585539	0.54	0.462326	0.4228	0.2305	0.3258	143	684	268	4.45	9.05	6.04	145	123	42	41	118	16	11	22	10	36	23	49.7248	19.4495	-13.8871	6.51483e-11	0.12	0.54	0.57	0.78	0.85	1	-34.53	0.53	0.65	0.66	117	2502.75	4.68	16.8	22.73	22	7	31.82	7	31.82	9.09	40.91	50	52.9	17.41	29.69
job2367_sirpb1a_cd47_mm10_grch38	4	SIRP	mm10	GRCh38	['Sirpb1a']	['CD47']	[50872163]	[2462593888]	0.407887	0.743887	0.576909	0.54	0.463407	0.45	0.1902	0.314	143	684	269	4.45	9.05	6.05	145	124	40	38	120	13	12	23	8	39	25	49.7248	19.633	-14.7497	1.51764e-11	0.12	0.54	0.57	0.77	0.88	1	22.85	0.52	0.63	0.62	127.19	2494.02	5.1	16.42	23.81	21	11	52.38	7	33.33	9.52	42.86	47.62	49.49	17.41	33.11
job2368_sirpb1_cd47_grch38_mm10	0	SIRP	GRCh38	mm10	['SIRPB1']	['Cd47']	[530425570]	[1571052982]	0.489557	0.824648	0.664339	0.49	0.438358	0.3421	0.2427	0.3816	117	739	254	3.99	9.33	5.9	158	117	40	39	95	19	10	22	7	19	18	47.3154	19.9664	-11.2828	5.29827e-09	0.18	0.49	0.53	0.8	0.81	0	1214.27	0.51	0.54	0.62	157.59	2221.7	7.09	10.81	25	20	6	30	5	25	10	50	40	45.32	16.96	37.72
job2368_sirpb1_cd47_grch38_mm10	1	SIRP	GRCh38	mm10	['SIRPB1']	['Cd47']	[530425570]	[1571052982]	0.48642	0.823297	0.663458	0.49	0.436519	0.3773	0.2232	0.3833	117	739	256	3.99	9.33	5.92	157	118	40	38	100	18	9	23	8	22	20	47.3154	19.7987	-11.7958	2.22763e-09	0.18	0.49	0.53	0.74	0.81	1	873.78	0.5	0.59	0.46	191.64	2394.86	8	11.53	37.5	24	7	29.17	6	25	8.33	41.67	50	44.44	17.54	38.01
job2368_sirpb1_cd47_grch38_mm10	2	SIRP	GRCh38	mm10	['SIRPB1']	['Cd47']	[530425570]	[1571052982]	0.507679	0.832176	0.679622	0.49	0.438432	0.4365	0.2414	0.3917	118	739	257	4.01	9.33	5.93	159	119	40	42	108	19	10	25	11	22	21	47.3244	19.7324	-11.5107	3.60555e-09	0.18	0.49	0.53	0.76	0.8	1	663.29	0.51	0.6	0.61	262.63	2390.46	10.99	11.57	31.82	22	7	31.82	7	31.82	9.09	45.45	45.45	45.91	17.54	36.55
job2368_sirpb1_cd47_grch38_mm10	3	SIRP	GRCh38	mm10	['SIRPB1']	['Cd47']	[530425570]	[1571052982]	0.501189	0.828011	0.675059	0.48	0.433443	0.3987	0.2378	0.389	118	739	259	4.01	9.33	5.95	156	118	41	40	102	20	9	22	9	22	20	47.6744	19.6013	-11.6493	2.85285e-09	0.18	0.48	0.53	0.77	0.81	2	1051.97	0.49	0.64	0.59	132.69	2345.94	5.66	11.57	28.57	21	5	23.81	8	38.1	9.52	47.62	42.86	45.61	15.79	38.6
job2368_sirpb1_cd47_grch38_mm10	4	SIRP	GRCh38	mm10	['SIRPB1']	['Cd47']	[530425570]	[1571052982]	0.496807	0.828536	0.673561	0.48	0.431918	0.3817	0.282	0.3881	117	739	258	3.99	9.33	5.94	152	118	41	41	101	20	10	21	10	22	18	47.5298	20.1022	-11.3113	5.04892e-09	0.18	0.48	0.53	0.79	0.81	1	754.5	0.5	0.6	0.65	191.08	2286.69	8.36	11.29	33.33	21	7	33.33	10	47.62	9.52	47.62	42.86	44.44	16.96	38.6
job2369_sirpb1c_cd47_grch38_mm10	0	SIRP	GRCh38	mm10	['SIRPB1C']	['Cd47']	[None]	[1571052982]	0	0	0	0.19	0.112583	0.1299	0.0116	0	55	584	0	2.44	8.48	1.04	0	0	0	0	79	0	9	15	6	20	29	48.0851	20.6383	-8.971	2.62916e-07	0.17	0.19	0.4	0.77	0.77	2	519.61	0.51	0.56	0.59	328.74	2507.11	13.11	11.69	54.55	22	1	4.55	4	18.18	18.18	22.73	59.09	49.12	15.79	35.09
job2369_sirpb1c_cd47_grch38_mm10	1	SIRP	GRCh38	mm10	['SIRPB1C']	['Cd47']	[None]	[1571052982]	0	0	0	0.19	0.110332	0.1703	0.0113	0	59	584	0	2.58	8.48	1.04	0	0	0	0	96	0	12	12	7	23	42	47.983	20.5945	-9.18028	1.84636e-07	0.17	0.19	0.39	0.74	0.76	1	805.51	0.52	0.51	0.59	518.91	2912.58	17.82	13.85	53.57	28	0	0	8	28.57	28.57	25	46.43	50.29	15.79	33.92
job2369_sirpb1c_cd47_grch38_mm10	2	SIRP	GRCh38	mm10	['SIRPB1C']	['Cd47']	[None]	[1571052982]	0	0	0	0.18	0.107639	0.1165	0.0119	0	62	584	0	2.67	8.48	1.04	0	0	0	0	69	0	10	10	8	21	20	47.9657	20.7709	-8.30981	8.03149e-07	0.16	0.18	0.39	0.72	0.78	0	922.21	0.5	0.57	0.68	511.99	1964.79	26.06	9.29	47.37	19	0	0	4	21.05	10.53	15.79	73.68	47.66	14.62	37.72
job2369_sirpb1c_cd47_grch38_mm10	3	SIRP	GRCh38	mm10	['SIRPB1C']	['Cd47']	[None]	[1571052982]	0	0	0	0.17	0.105379	0.1207	0.0109	0	54	584	0	2.41	8.48	1.04	0	0	0	0	83	5	9	11	9	23	26	47.6695	20.7627	-9.19695	1.79508e-07	0.17	0.17	0.39	0.62	0.75	2	863.24	0.51	0.45	0.57	403.47	2880.73	14.01	13.33	29.17	24	1	4.17	2	8.33	20.83	8.33	70.83	50.88	14.62	34.5
job2369_sirpb1c_cd47_grch38_mm10	4	SIRP	GRCh38	mm10	['SIRPB1C']	['Cd47']	[None]	[1571052982]	0	0	0	0.17	0.106244	0.1255	0.0113	0	60	584	0	2.61	8.48	1.04	0	0	0	0	81	0	12	14	8	22	25	48.0932	20.5508	-8.94337	2.75475e-07	0.15	0.17	0.39	0.72	0.77	2	1054.14	0.5	0.49	0.61	393.92	2585.7	15.23	12.2	50	24	1	4.17	4	16.67	25	37.5	37.5	47.95	16.37	35.67
job2370_sirpb1b_cd47_mm10_grch38	0	SIRP	mm10	GRCh38	['Sirpb1b']	['CD47']	[1039764868]	[2462593888]	0	0	0	0.13	0.094756	0.1455	0.0103	0	26	552	0	1.04	8.28	1.04	0	0	0	0	45	4	4	4	2	7	24	48.6726	19.469	-6.13618	3.15607e-05	0.06	0.13	0.43	0.8	0.81	0	0.05	0.52	0.27	0.53	226.97	1875.05	12.1	12.37	66.67	9	0	0	0	0	66.67	0	33.33	52.56	17.41	30.03
job2370_sirpb1b_cd47_mm10_grch38	1	SIRP	mm10	GRCh38	['Sirpb1b']	['CD47']	[1039764868]	[2462593888]	0	0	0	0.13	0.094248	0.1149	0.0102	0	27	552	0	1.04	8.28	1.04	0	0	0	0	69	7	11	10	2	13	26	48.307	19.8646	-8.39429	6.96352e-07	0.06	0.13	0.44	0.75	0.8	2	118.37	0.53	0.31	0.44	456.39	2310.24	19.76	15.48	37.5	16	0	0	4	25	43.75	12.5	43.75	53.58	17.41	29.01
job2370_sirpb1b_cd47_mm10_grch38	2	SIRP	mm10	GRCh38	['Sirpb1b']	['CD47']	[1039764868]	[2462593888]	0	0	0	0.13	0.094049	0.2403	0.01	0	30	552	0	1.26	8.28	1.04	0	0	0	0	89	3	12	11	6	21	36	48.6301	20.0913	-9.05492	2.28172e-07	0.06	0.13	0.44	0.73	0.8	2	171.98	0.52	0.42	0.62	427.23	2729.03	15.66	18.4	62.5	24	1	4.17	8	33.33	33.33	16.67	50	53.58	17.41	29.01
job2370_sirpb1b_cd47_mm10_grch38	3	SIRP	mm10	GRCh38	['Sirpb1b']	['CD47']	[1039764868]	[2462593888]	0	0	0	0.12	0.089993	0.0438	0.0103	0	24	552	0	1.04	8.28	1.04	0	0	0	0	28	2	0	7	0	4	15	48.3296	19.5991	-6.00472	3.94068e-05	0.07	0.12	0.44	0.78	0.8	0	5.99	0.52	0.37	0.51	235.37	1142.75	20.6	7.36	60	5	0	0	0	0	80	0	20	53.58	17.41	29.01
job2370_sirpb1b_cd47_mm10_grch38	4	SIRP	mm10	GRCh38	['Sirpb1b']	['CD47']	[1039764868]	[2462593888]	0	0	0	0.12	0.089814	0.1854	0.0098	0	29	552	0	1.19	8.28	1.04	0	0	0	0	92	9	9	8	5	21	40	48.4163	19.9095	-9.58308	9.35104e-08	0.06	0.12	0.44	0.72	0.82	4	371.64	0.53	0.38	0.56	779.81	2848.72	27.37	19.37	48	25	0	0	6	24	28	32	40	49.49	17.41	33.11
job2371_sirpb1c_cd47_mm10_grch38	0	SIRP	mm10	GRCh38	['Sirpb1c']	['CD47']	[568920721]	[2462593888]	0.013149	0.451857	0.013149	0.32	0.173752	0.2304	0.0195	0.0361	1	535	5	1.04	8.17	1.04	1	4	0	0	117	3	17	28	4	31	34	49.0521	19.9052	-13.3616	1.58241e-10	0.09	0.32	0.52	0.76	0.83	6	270.34	0.53	0.51	0.53	1086	3162.79	34.34	21.62	42.86	28	4	14.29	7	25	10.71	17.86	71.43	53.92	16.72	29.35
job2371_sirpb1c_cd47_mm10_grch38	1	SIRP	mm10	GRCh38	['Sirpb1c']	['CD47']	[568920721]	[2462593888]	0	0	0	0.29	0.152744	0.3049	0.0141	0.0267	43	535	0	1.97	8.17	1.04	0	0	0	0	126	6	16	23	6	29	46	48.4634	20.331	-12.3513	8.71776e-10	0.11	0.29	0.52	0.75	0.86	2	134.34	0.54	0.48	0.55	535.84	3921.95	13.66	26.98	44.74	38	2	5.26	7	18.42	21.05	13.16	65.79	49.49	16.38	34.13
job2371_sirpb1c_cd47_mm10_grch38	2	SIRP	mm10	GRCh38	['Sirpb1c']	['CD47']	[568920721]	[2462593888]	0	0	0	0.28	0.147924	0.2975	0.0138	0.0115	44	535	0	2.01	8.17	1.04	0	0	0	0	151	5	18	30	8	35	55	49.0291	20.3883	-13.8123	7.39207e-11	0.07	0.28	0.51	0.76	0.83	8	528.94	0.53	0.51	0.57	1404.63	3991.71	35.19	28.1	51.28	39	3	7.69	15	38.46	23.08	12.82	64.1	52.9	16.72	30.38
job2371_sirpb1c_cd47_mm10_grch38	3	SIRP	mm10	GRCh38	['Sirpb1c']	['CD47']	[568920721]	[2462593888]	0	0	0	0.25	0.136612	0.2138	0.0136	0.0083	44	535	0	2.01	8.17	1.04	0	0	0	0	118	2	17	30	7	27	35	49.2857	20	-11.9163	1.81744e-09	0.09	0.25	0.5	0.76	0.82	4	96.91	0.53	0.47	0.57	427.31	3295.39	12.97	22.4	41.94	31	4	12.9	12	38.71	6.45	22.58	70.97	53.92	16.72	29.35
job2371_sirpb1c_cd47_mm10_grch38	4	SIRP	mm10	GRCh38	['Sirpb1c']	['CD47']	[568920721]	[2462593888]	0	0	0	0.24	0.129888	0.2213	0.0124	0	46	535	0	2.1	8.17	1.04	0	0	0	0	117	3	15	25	5	31	38	49.763	20.1422	-12.7001	4.83652e-10	0.09	0.24	0.49	0.74	0.83	7	461.3	0.53	0.53	0.58	1090.26	3586.61	30.4	24.78	52.78	36	2	5.56	13	36.11	11.11	16.67	72.22	51.88	16.72	31.4
job2373_sema7a_plxnc1_mm10_grch38	0	SEMA7	mm10	GRCh38	['Sema7a']	['PLXNC1']	[6755466]	[2462529224]	0.723138	0.842028	0.789719	0.74	0.732431	0.3943	0.2935	0.3086	639	1700	1047	8.8	12.96	10.73	522	640	41	45	113	16	23	22	11	26	15	39.6631	26.1103	-12.384	8.24925e-10	0.14	0.74	0.74	0.72	0.78	0	1552.27	0.36	0.57	0.61	227.34	2977.67	7.63	4.99	41.94	31	7	22.58	7	22.58	38.71	19.35	41.94	12.64	39.67	47.68
job2373_sema7a_plxnc1_mm10_grch38	1	SEMA7	mm10	GRCh38	['Sema7a']	['PLXNC1']	[6755466]	[2462529224]	0.713431	0.837138	0.781882	0.74	0.725986	0.3986	0.2627	0.3035	630	1700	1033	8.75	12.96	10.67	513	632	42	46	119	19	25	22	12	25	16	39.4009	26.2673	-12.2726	9.95725e-10	0.14	0.74	0.74	0.73	0.77	8	1984.06	0.36	0.53	0.62	488.92	3194.73	15.3	5.39	35.48	31	10	32.26	7	22.58	48.39	19.35	32.26	13.51	39.77	46.72
job2373_sema7a_plxnc1_mm10_grch38	2	SEMA7	mm10	GRCh38	['Sema7a']	['PLXNC1']	[6755466]	[2462529224]	0.715993	0.837622	0.783147	0.74	0.725973	0.436	0.2129	0.3069	637	1700	1038	8.78	12.96	10.69	514	637	42	45	128	17	29	22	11	26	23	39.2444	26.2143	-12.5424	6.31257e-10	0.13	0.74	0.74	0.77	0.78	3	2498.01	0.35	0.53	0.63	497.85	3528.4	14.11	6	45.45	33	13	39.39	8	24.24	48.48	18.18	33.33	11.68	39.86	48.46
job2373_sema7a_plxnc1_mm10_grch38	3	SEMA7	mm10	GRCh38	['Sema7a']	['PLXNC1']	[6755466]	[2462529224]	0.716731	0.839848	0.784716	0.74	0.725115	0.4344	0.1596	0.3036	629	1700	1030	8.74	12.96	10.66	518	632	42	46	140	18	26	37	13	29	17	39.2638	26.1503	-14.4319	2.596e-11	0.13	0.74	0.74	0.74	0.77	2	1888.15	0.36	0.54	0.62	406.75	3777.22	10.77	6.55	38.71	31	11	35.48	11	35.48	38.71	19.35	41.94	13.51	39.86	46.62
job2373_sema7a_plxnc1_mm10_grch38	4	SEMA7	mm10	GRCh38	['Sema7a']	['PLXNC1']	[6755466]	[2462529224]	0.711442	0.836715	0.780181	0.73	0.717275	0.4364	0.1286	0.3027	624	1700	1023	8.71	12.96	10.63	498	625	41	45	146	21	33	28	13	32	19	39.6472	26.0736	-14.4341	2.58624e-11	0.13	0.73	0.74	0.73	0.77	2	2000.88	0.36	0.58	0.57	546.57	3796.29	14.4	6.49	37.84	37	9	24.32	10	27.03	56.76	16.22	27.03	13.51	39.77	46.72
job2374_sema7a_plxnc1_grch38_mm10	0	SEMA7	GRCh38	mm10	['SEMA7A']	['Plxnc1']	[2462546285]	[81869528]	0.64231	0.840532	0.743322	0.76	0.739799	0.4911	0.1814	0.2617	594	2199	969	8.54	14.29	10.41	454	597	41	44	137	20	23	23	19	34	18	37.6208	28.3816	-13.1778	2.15858e-10	0.07	0.76	0.63	0.8	0.8	0	2169.58	0.34	0.58	0.58	276.44	3628.52	7.62	4.29	39.39	33	11	33.33	11	33.33	39.39	18.18	42.42	28.21	28.59	43.2
job2374_sema7a_plxnc1_grch38_mm10	1	SEMA7	GRCh38	mm10	['SEMA7A']	['Plxnc1']	[2462546285]	[81869528]	0.642876	0.839164	0.740738	0.76	0.742192	0.4824	0.1985	0.2623	522	2199	963	8.09	14.29	10.38	455	591	40	44	138	20	24	23	20	34	17	37.5	28.5024	-12.9879	2.97474e-10	0.06	0.76	0.63	0.79	0.8	0	5713.57	0.34	0.6	0.61	156.01	3500.72	4.46	4.17	37.14	35	15	42.86	12	34.29	34.29	17.14	48.57	28.21	28.53	43.27
job2374_sema7a_plxnc1_grch38_mm10	2	SEMA7	GRCh38	mm10	['SEMA7A']	['Plxnc1']	[2462546285]	[81869528]	0.641544	0.839307	0.74072	0.76	0.736439	0.5144	0.1735	0.2617	583	2199	963	8.47	14.29	10.38	453	591	41	46	141	21	26	24	19	35	16	37.2205	28.4592	-13.6632	9.5085e-11	0.07	0.76	0.62	0.79	0.79	1	1747.3	0.34	0.58	0.55	229.91	3810.58	6.03	4.52	35.14	37	12	32.43	8	21.62	37.84	16.22	45.95	28.65	28.59	42.76
job2374_sema7a_plxnc1_grch38_mm10	3	SEMA7	GRCh38	mm10	['SEMA7A']	['Plxnc1']	[2462546285]	[81869528]	0.640639	0.838116	0.738751	0.76	0.73572	0.5082	0.2123	0.26	522	2199	961	8.09	14.29	10.37	451	590	41	46	138	20	23	25	18	35	17	37.4096	28.4337	-13.8326	7.14209e-11	0.06	0.76	0.62	0.77	0.8	0	1971.48	0.34	0.56	0.59	251.63	3714.67	6.77	4.41	37.84	37	13	35.14	8	21.62	37.84	16.22	45.95	28.59	28.53	42.88
job2374_sema7a_plxnc1_grch38_mm10	4	SEMA7	GRCh38	mm10	['SEMA7A']	['Plxnc1']	[2462546285]	[81869528]	0.647788	0.84321	0.743615	0.76	0.736794	0.4708	0.0477	0.2666	575	2199	947	8.42	14.29	10.31	451	576	41	45	180	28	31	46	14	35	26	37.3252	28.4498	-17.4875	1.48949e-13	0.06	0.76	0.61	0.68	0.78	20	6754.08	0.34	0.5	0.57	2236.09	4560.99	49.03	5.56	42.22	45	12	26.67	11	24.44	33.33	20	46.67	29.54	28.53	41.93
job2377_sema7a_plxnc1_mm10_mm10	0	SEMA7	mm10	mm10	['Sema7a']	['Plxnc1']	[6755466]	[81869528]	0.656774	0.843737	0.74733	0.74	0.717315	0.5314	0.0512	0.2637	601	2238	980	8.58	14.38	10.45	468	608	41	44	206	35	46	42	19	42	22	38.2283	28.0618	-18.2423	4.16254e-14	0.08	0.74	0.62	0.73	0.78	32	3796.45	0.34	0.46	0.59	3998.74	5754.02	69.49	6.89	23.08	52	15	28.85	11	21.15	42.31	11.54	46.15	28.4	28.78	42.82
job2377_sema7a_plxnc1_mm10_mm10	1	SEMA7	mm10	mm10	['Sema7a']	['Plxnc1']	[6755466]	[81869528]	0.648871	0.843068	0.744127	0.73	0.712481	0.5638	0.0327	0.2606	590	2238	966	8.51	14.38	10.39	464	595	41	44	224	44	48	53	18	40	21	38.115	28.3936	-19.9121	2.48076e-15	0.09	0.73	0.61	0.7	0.78	10	3429.42	0.34	0.51	0.6	1442.56	6439.07	22.4	7.77	27.59	58	14	24.14	12	20.69	41.38	12.07	46.55	28.34	28.65	43.01
job2377_sema7a_plxnc1_mm10_mm10	2	SEMA7	mm10	mm10	['Sema7a']	['Plxnc1']	[6755466]	[81869528]	0.64481	0.841956	0.741347	0.73	0.712296	0.5227	0.0523	0.2581	584	2238	959	8.48	14.38	10.36	468	587	41	45	191	27	39	46	20	40	19	38.2891	28.3186	-17.1899	2.46218e-13	0.08	0.73	0.61	0.73	0.79	3	4205.1	0.34	0.55	0.58	613.09	5224.59	11.73	6.24	24	50	10	20	17	34	44	12	44	27.7	28.65	43.65
job2377_sema7a_plxnc1_mm10_mm10	3	SEMA7	mm10	mm10	['Sema7a']	['Plxnc1']	[6755466]	[81869528]	0.644363	0.841805	0.742226	0.73	0.715953	0.5243	0.0478	0.2602	585	2238	966	8.48	14.38	10.39	469	592	41	44	205	32	45	45	22	40	21	38.1486	28.2429	-17.2079	2.38831e-13	0.08	0.73	0.62	0.72	0.79	5	4054.28	0.34	0.54	0.59	686.68	5662.81	12.13	6.82	23.91	46	14	30.43	17	36.96	34.78	13.04	52.17	27.89	28.65	43.46
job2377_sema7a_plxnc1_mm10_mm10	4	SEMA7	mm10	mm10	['Sema7a']	['Plxnc1']	[6755466]	[81869528]	0.642129	0.841244	0.739304	0.73	0.709893	0.4906	0.1623	0.2563	578	2238	951	8.44	14.38	10.33	460	581	41	45	138	19	23	23	19	36	18	38.1904	28.2021	-13.455	1.35154e-10	0.08	0.73	0.61	0.77	0.79	1	2280.2	0.34	0.54	0.61	217.42	3640	5.97	4.28	40	35	10	28.57	9	25.71	37.14	17.14	45.71	27.89	28.65	43.46
job2379_sema7a_plxnc1_grch38_grch38	0	SEMA7	GRCh38	GRCh38	['SEMA7A']	['PLXNC1']	[2462546285]	[2462529224]	0.735342	0.846182	0.797985	0.78	0.761743	0.4292	0.355	0.3221	654	1661	1057	8.88	12.84	10.77	496	654	41	44	122	20	24	23	12	25	18	38.6867	26.5032	-12.5681	6.04487e-10	0.12	0.78	0.76	0.8	0.79	1	1525.08	0.36	0.58	0.57	262.5	3092.55	8.49	5.14	38.46	26	9	34.62	7	26.92	26.92	23.08	50	11.78	39.58	48.65
job2379_sema7a_plxnc1_grch38_grch38	1	SEMA7	GRCh38	GRCh38	['SEMA7A']	['PLXNC1']	[2462546285]	[2462529224]	0.729473	0.843889	0.795058	0.78	0.75982	0.4229	0.1509	0.321	642	1661	1044	8.81	12.84	10.72	497	643	41	45	137	24	25	28	11	28	21	38.7352	26.4822	-14.3165	3.15434e-11	0.11	0.78	0.76	0.76	0.78	1	1892.21	0.36	0.57	0.61	315.7	3769.21	8.38	6.45	37.93	29	10	34.48	10	34.48	37.93	20.69	41.38	12.45	39.38	48.17
job2379_sema7a_plxnc1_grch38_grch38	2	SEMA7	GRCh38	GRCh38	['SEMA7A']	['PLXNC1']	[2462546285]	[2462529224]	0.725241	0.841948	0.79163	0.77	0.75615	0.4663	0.5216	0.3162	635	1661	1041	8.77	12.84	10.71	500	638	40	45	106	16	21	20	11	23	15	38.6256	26.4613	-11.649	2.8542e-09	0.11	0.77	0.75	0.8	0.77	1	1778.51	0.36	0.6	0.6	183.36	2820.49	6.5	4.8	44	25	9	36	9	36	36	24	40	14.29	39.48	46.24
job2379_sema7a_plxnc1_grch38_grch38	3	SEMA7	GRCh38	GRCh38	['SEMA7A']	['PLXNC1']	[2462546285]	[2462529224]	0.726614	0.84296	0.792321	0.77	0.754387	0.4406	0.1812	0.3195	639	1661	1044	8.8	12.84	10.72	488	644	42	45	137	22	25	30	12	27	21	38.6688	26.4659	-13.9197	6.16607e-11	0.12	0.77	0.75	0.71	0.78	4	2433.32	0.36	0.56	0.64	373.34	3768.62	9.91	6.36	46.15	39	12	30.77	8	20.51	48.72	15.38	35.9	12.36	39.38	48.26
job2379_sema7a_plxnc1_grch38_grch38	4	SEMA7	GRCh38	GRCh38	['SEMA7A']	['PLXNC1']	[2462546285]	[2462529224]	0.728548	0.847844	0.793957	0.77	0.755843	0.4246	0.1168	0.3215	638	1661	1043	8.79	12.84	10.71	484	641	41	44	160	27	30	37	11	27	28	38.5657	26.5339	-15.2987	6.0043e-12	0.11	0.77	0.76	0.68	0.78	10	1845.6	0.36	0.57	0.63	1114.03	4546.26	24.5	7.79	42.55	47	14	29.79	12	25.53	51.06	12.77	36.17	12.64	39.67	47.68
job2382_sema6d_plxna1_mm10_grch38	0	SEMA6	mm10	GRCh38	['Sema6d']	['PLXNA1']	[40385877]	[313104202]	0.676867	0.883372	0.771178	0.57	0.562369	0.4705	0.0161	0.305	523	2950	976	8.09	15.95	10.44	529	528	51	45	379	39	63	104	23	71	79	39.6218	27.0888	-30.4906	4.31841e-23	0.2	0.57	0.53	0.69	0.8	15	1431.49	0.38	0.48	0.59	2139.93	12062.9	17.74	13.59	35.11	94	14	14.89	19	20.21	36.17	9.57	54.26	27.27	29.48	43.25
job2382_sema6d_plxna1_mm10_grch38	1	SEMA6	mm10	GRCh38	['Sema6d']	['PLXNA1']	[40385877]	[313104202]	0.674033	0.881882	0.768495	0.56	0.560941	0.3942	0.0222	0.3048	525	2950	977	8.11	15.95	10.44	528	530	52	46	246	21	29	64	12	52	68	39.7308	27.0083	-22.6219	2.55242e-17	0.2	0.56	0.53	0.73	0.8	4	1103.6	0.38	0.52	0.59	1388.5	8066.66	17.21	8.85	40.91	66	8	12.12	14	21.21	42.42	7.58	50	27.43	29.48	43.09
job2382_sema6d_plxna1_mm10_grch38	2	SEMA6	mm10	GRCh38	['Sema6d']	['PLXNA1']	[40385877]	[313104202]	0.679595	0.884231	0.771664	0.56	0.561143	0.4594	0.0254	0.3067	525	2950	969	8.11	15.95	10.41	530	523	54	51	261	31	47	63	17	50	53	39.9913	26.908	-22.0006	7.28852e-17	0.2	0.56	0.53	0.71	0.8	14	1843.78	0.38	0.5	0.57	2221.21	8028.55	27.67	8.74	32.84	67	8	11.94	17	25.37	23.88	10.45	65.67	27.27	29.43	43.3
job2382_sema6d_plxna1_mm10_grch38	3	SEMA6	mm10	GRCh38	['Sema6d']	['PLXNA1']	[40385877]	[313104202]	0.678274	0.884449	0.772377	0.56	0.561053	0.4805	0.0217	0.3046	520	2950	971	8.07	15.95	10.42	530	522	53	48	303	38	49	76	18	53	69	39.7386	26.9281	-24.4925	1.08366e-18	0.2	0.56	0.53	0.7	0.8	30	2534.12	0.38	0.48	0.54	4201.44	9029.28	46.53	9.9	34.78	69	12	17.39	22	31.88	30.43	11.59	57.97	26.74	29.38	43.88
job2382_sema6d_plxna1_mm10_grch38	4	SEMA6	mm10	GRCh38	['Sema6d']	['PLXNA1']	[40385877]	[313104202]	0.669546	0.880215	0.76509	0.56	0.557649	0.5055	0.0157	0.3005	521	2950	971	8.08	15.95	10.42	525	522	52	49	383	40	51	97	30	84	81	39.8342	26.9634	-31.4392	8.70036e-24	0.2	0.56	0.53	0.72	0.8	46	3683.6	0.38	0.51	0.58	5720.21	10298.8	55.54	11.42	33.33	102	15	14.71	46	45.1	36.27	9.8	53.92	27.27	29.48	43.25
job2383_sema6a_plxna2_mm10_grch38	0	SEMA6	mm10	GRCh38	['Sema6a']	['PLXNA2']	[902037759]	[2462510206]	0.726716	0.900226	0.80941	0.61	0.606628	0.2709	0.0486	0.3461	552	2799	1015	8.28	15.64	10.6	552	540	47	41	168	22	26	46	9	31	34	40.2932	24.8778	-16.9308	3.81384e-13	0.2	0.61	0.54	0.75	0.79	3	2236.08	0.38	0.6	0.54	568.63	4910.88	11.58	5.03	45.45	44	3	6.82	8	18.18	38.64	0	61.36	22.98	30.66	46.35
job2383_sema6a_plxna2_mm10_grch38	1	SEMA6	mm10	GRCh38	['Sema6a']	['PLXNA2']	[902037759]	[2462510206]	0.733317	0.902929	0.810561	0.61	0.605902	0.5883	0.021	0.3506	553	2799	981	8.29	15.64	10.46	553	550	47	43	293	28	47	85	13	56	64	40.4094	24.6996	-26.2886	5.21717e-20	0.2	0.61	0.54	0.78	0.79	65	7018.49	0.39	0.49	0.59	8910.5	7498.29	118.83	7.79	47.14	70	9	12.86	26	37.14	30	15.71	54.29	23.26	30.72	46.02
job2383_sema6a_plxna2_mm10_grch38	2	SEMA6	mm10	GRCh38	['Sema6a']	['PLXNA2']	[902037759]	[2462510206]	0.732714	0.903019	0.811767	0.61	0.609237	0.5464	0.0304	0.3509	552	2799	1012	8.28	15.64	10.59	552	535	47	47	248	32	26	59	5	31	95	40.1342	25.0559	-19.9658	2.26574e-15	0.19	0.61	0.54	0.66	0.79	51	6777.09	0.38	0.5	0.59	7582.67	7222.83	104.98	7.52	44.26	61	8	13.11	13	21.31	29.51	1.64	68.85	22.49	30.55	46.96
job2383_sema6a_plxna2_mm10_grch38	3	SEMA6	mm10	GRCh38	['Sema6a']	['PLXNA2']	[902037759]	[2462510206]	0.735616	0.903849	0.813335	0.61	0.607	0.3867	0.0257	0.352	553	2799	1021	8.29	15.64	10.62	553	544	46	44	230	27	30	59	5	39	70	40.1698	24.933	-21.3168	2.31319e-16	0.18	0.61	0.53	0.67	0.78	26	3502.67	0.38	0.52	0.53	3746.68	6945.24	53.95	7.27	48.21	56	7	12.5	12	21.43	39.29	0	60.71	24.36	30.33	45.31
job2383_sema6a_plxna2_mm10_grch38	4	SEMA6	mm10	GRCh38	['Sema6a']	['PLXNA2']	[902037759]	[2462510206]	0.635928	0.861894	0.736223	0.58	0.577531	0.3401	0.0199	0.273	523	2799	937	8.09	15.64	10.27	524	463	55	49	230	22	35	52	12	46	63	40.3407	24.8767	-20.3358	1.21277e-15	0.21	0.58	0.52	0.68	0.78	9	3722.18	0.39	0.45	0.54	2226.89	7325.46	30.4	7.58	43.75	48	6	12.5	9	18.75	25	8.33	66.67	23.31	30.77	45.91
job2384_sema6b_plxna2_mm10_grch38	0	SEMA6	mm10	GRCh38	['Sema6b']	['PLXNA2']	[8134709]	[2462510206]	0.635711	0.860232	0.736405	0.63	0.616649	0.3562	0.0217	0.2693	502	2709	926	7.96	15.45	10.22	516	486	51	46	265	27	38	91	5	43	61	43.5708	23.7743	-24.9506	4.99882e-19	0.18	0.63	0.53	0.75	0.78	3	3227.35	0.39	0.56	0.56	1340.59	8100.89	16.55	8.36	38.57	70	10	14.29	12	17.14	24.29	15.71	60	23.53	30.66	45.8
job2384_sema6b_plxna2_mm10_grch38	1	SEMA6	mm10	GRCh38	['Sema6b']	['PLXNA2']	[8134709]	[2462510206]	0.640854	0.862418	0.740464	0.62	0.614774	0.3686	0.1004	0.2777	526	2709	938	8.11	15.45	10.27	526	508	48	45	117	15	17	33	1	17	34	43.8166	23.6684	-12.8688	3.6376e-10	0.18	0.62	0.53	0.81	0.79	0	2060.89	0.39	0.56	0.6	277.84	3387.78	8.2	3.42	46.88	32	5	15.62	4	12.5	15.62	15.62	68.75	23.42	30.77	45.8
job2384_sema6b_plxna2_mm10_grch38	2	SEMA6	mm10	GRCh38	['Sema6b']	['PLXNA2']	[8134709]	[2462510206]	0.649596	0.865843	0.747257	0.62	0.615408	0.3235	0.0624	0.2794	509	2709	936	8	15.45	10.26	525	501	51	48	138	22	19	42	6	17	32	43.7095	23.6355	-13.4772	1.30174e-10	0.17	0.62	0.53	0.7	0.79	4	2860.2	0.38	0.61	0.61	694.36	4349.16	15.97	4.46	38.46	39	7	17.95	5	12.82	28.21	0	71.79	23.09	30.72	46.19
job2384_sema6b_plxna2_mm10_grch38	3	SEMA6	mm10	GRCh38	['Sema6b']	['PLXNA2']	[8134709]	[2462510206]	0.623272	0.853808	0.724962	0.62	0.607012	0.4145	0.0447	0.2665	513	2709	931	8.03	15.45	10.24	522	505	49	42	151	24	24	45	2	18	38	43.75	23.4835	-14.9898	1.01164e-11	0.17	0.62	0.53	0.72	0.78	17	3005.66	0.39	0.56	0.59	2162.86	4470.95	48.38	4.55	43.24	37	6	16.22	5	13.51	21.62	10.81	67.57	23.53	30.5	45.97
job2384_sema6b_plxna2_mm10_grch38	4	SEMA6	mm10	GRCh38	['Sema6b']	['PLXNA2']	[8134709]	[2462510206]	0.635599	0.860309	0.7361	0.62	0.609319	0.307	0.0268	0.2746	502	2709	924	7.96	15.45	10.21	515	506	47	45	189	23	28	69	2	22	45	43.7645	23.783	-18.1597	4.7858e-14	0.16	0.62	0.52	0.71	0.78	7	3266.41	0.37	0.54	0.55	1068.78	5947.19	17.97	6.22	41.18	51	5	9.8	12	23.53	27.45	11.76	60.78	24.19	30.88	44.93
job2385_sema6a_plxna4_mm10_grch38	0	SEMA6	mm10	GRCh38	['Sema6a']	['PLXNA4']	[902037759]	[2462616755]	0.778866	0.892002	0.852865	0.81	0.810992	0.3986	0.6958	0.4123	555	1468	919	8.3	12.24	10.19	555	425	46	41	86	14	15	22	2	11	22	40.4456	25.964	-10.4301	2.23654e-08	0.32	0.81	0.68	0.86	0.9	0	512.74	0.37	0.64	0.7	77	2260.83	3.41	8.77	47.62	21	4	19.05	4	19.05	14.29	0	85.71	7.93	33.94	58.13
job2385_sema6a_plxna4_mm10_grch38	1	SEMA6	mm10	GRCh38	['Sema6a']	['PLXNA4']	[902037759]	[2462616755]	0.77633	0.892336	0.853077	0.82	0.811477	0.3863	0.6122	0.4106	556	1468	918	8.3	12.24	10.19	556	425	45	39	91	14	15	26	1	11	24	40.5685	25.9259	-11.0085	8.42087e-09	0.31	0.82	0.68	0.86	0.89	0	645.45	0.38	0.61	0.61	154.9	2305.53	6.72	8.9	47.62	21	4	19.05	3	14.29	14.29	0	85.71	7.32	34.55	58.13
job2385_sema6a_plxna4_mm10_grch38	2	SEMA6	mm10	GRCh38	['Sema6a']	['PLXNA4']	[902037759]	[2462616755]	0.766989	0.891163	0.85132	0.81	0.809381	0.4136	0.674	0.4057	555	1468	916	8.3	12.24	10.18	555	425	46	43	83	15	13	20	1	11	23	40.7534	25.9418	-10.4659	2.10537e-08	0.31	0.81	0.68	0.86	0.89	1	503.67	0.38	0.61	0.54	88.67	2298.68	3.86	8.82	50	22	3	13.64	3	13.64	13.64	0	86.36	7.93	33.94	58.13
job2385_sema6a_plxna4_mm10_grch38	3	SEMA6	mm10	GRCh38	['Sema6a']	['PLXNA4']	[902037759]	[2462616755]	0.764346	0.889022	0.84884	0.81	0.807992	0.3896	0.5959	0.4031	554	1468	919	8.29	12.24	10.19	554	425	46	41	91	16	14	26	1	12	22	40.6303	25.8092	-11.4289	4.13957e-09	0.31	0.81	0.68	0.82	0.88	2	746.44	0.4	0.61	0.69	173.51	2463.17	7.04	9.27	45.45	22	4	18.18	4	18.18	13.64	0	86.36	7.93	34.55	57.52
job2385_sema6a_plxna4_mm10_grch38	4	SEMA6	mm10	GRCh38	['Sema6a']	['PLXNA4']	[902037759]	[2462616755]	0.774314	0.888911	0.848821	0.81	0.808207	0.4052	0.6717	0.4074	554	1468	919	8.29	12.24	10.19	554	425	48	43	89	16	15	22	1	12	23	40.5498	25.8591	-11.0368	8.02756e-09	0.3	0.81	0.68	0.84	0.89	0	667.87	0.38	0.6	0.67	82.8	2315.21	3.58	8.96	50	22	4	18.18	2	9.09	13.64	0	86.36	6.71	34.55	58.74
job2386_sema6b_plxna4_mm10_grch38	0	SEMA6	mm10	GRCh38	['Sema6b']	['PLXNA4']	[8134709]	[2462616755]	0.726568	0.847496	0.799394	0.78	0.768073	0.4005	0.5637	0.3492	556	1378	941	8.3	11.95	10.29	558	423	48	40	80	13	12	22	2	8	23	47.1837	23.638	-8.71784	4.0319e-07	0.28	0.78	0.7	0.83	0.89	0	704.86	0.38	0.57	0.64	192.29	2394.03	8.03	9.26	40	20	3	15	2	10	20	0	80	7.32	33.94	58.74
job2386_sema6b_plxna4_mm10_grch38	1	SEMA6	mm10	GRCh38	['Sema6b']	['PLXNA4']	[8134709]	[2462616755]	0.722288	0.842067	0.795589	0.77	0.764054	0.367	0.5526	0.3441	558	1378	942	8.32	11.95	10.29	560	423	49	40	84	13	13	24	1	9	24	47.5184	23.5294	-9.29295	1.52641e-07	0.29	0.77	0.69	0.82	0.88	0	538.18	0.38	0.57	0.64	77.14	2345.31	3.29	9	40.91	22	4	18.18	1	4.55	18.18	0	81.82	7.32	34.55	58.13
job2386_sema6b_plxna4_mm10_grch38	2	SEMA6	mm10	GRCh38	['Sema6b']	['PLXNA4']	[8134709]	[2462616755]	0.7268	0.847886	0.799053	0.78	0.769236	0.394	0.5619	0.3506	557	1378	939	8.31	11.95	10.28	557	423	48	40	82	11	11	22	2	8	28	47.1941	23.6431	-8.52603	5.57442e-07	0.27	0.78	0.7	0.84	0.88	2	738.65	0.38	0.61	0.68	116.31	2342.85	4.96	9.04	42.86	21	4	19.05	4	19.05	19.05	0	80.95	6.71	34.96	58.33
job2386_sema6b_plxna4_mm10_grch38	3	SEMA6	mm10	GRCh38	['Sema6b']	['PLXNA4']	[8134709]	[2462616755]	0.715965	0.843614	0.792611	0.77	0.764692	0.3793	0.5529	0.3447	556	1378	875	8.3	11.95	9.99	557	422	49	41	88	14	12	26	1	8	27	47.6015	23.4317	-9.35894	1.36543e-07	0.28	0.77	0.69	0.81	0.88	0	457.2	0.38	0.56	0.6	131.45	2490.04	5.28	9.73	42.11	19	4	21.05	2	10.53	21.05	0	78.95	6.71	34.35	58.94
job2386_sema6b_plxna4_mm10_grch38	4	SEMA6	mm10	GRCh38	['Sema6b']	['PLXNA4']	[8134709]	[2462616755]	0.71614	0.841703	0.790516	0.77	0.763501	0.3184	0.5387	0.3395	556	1378	937	8.3	11.95	10.27	556	422	46	39	77	12	12	22	1	8	22	47.4265	23.3456	-8.81407	3.42712e-07	0.28	0.77	0.69	0.81	0.88	2	670.9	0.38	0.59	0.66	65.51	2375.4	2.76	9.2	38.1	21	5	23.81	1	4.76	19.05	0	80.95	7.11	34.55	58.33
job2387_sema6b_plxna4_grch38_mm10	0	SEMA6	GRCh38	mm10	['SEMA6B']	['Plxna4']	[116242786]	[171543899]	0.680536	0.880246	0.775763	0.63	0.629203	0.4454	0.0212	0.3079	520	2781	988	8.07	15.61	10.49	539	509	53	51	296	40	48	87	12	40	69	42.9709	26.2887	-23.4943	5.84878e-18	0.15	0.63	0.54	0.67	0.8	24	3716.16	0.37	0.52	0.58	3850.39	8671.11	44.4	9.57	36.62	71	14	19.72	23	32.39	35.21	0	64.79	26.73	30.06	43.21
job2387_sema6b_plxna4_grch38_mm10	1	SEMA6	GRCh38	mm10	['SEMA6B']	['Plxna4']	[116242786]	[171543899]	0.682409	0.88099	0.772607	0.63	0.627614	0.4755	0.0166	0.305	521	2781	955	8.08	15.61	10.35	533	505	54	50	430	52	80	146	12	61	79	42.8435	26.4313	-35.2985	1.28447e-26	0.14	0.63	0.54	0.69	0.79	60	10603.6	0.37	0.52	0.6	8932.75	11465.4	77.91	13.21	30.77	117	18	15.38	43	36.75	43.59	2.56	53.85	26.36	29.9	43.74
job2387_sema6b_plxna4_grch38_mm10	2	SEMA6	GRCh38	mm10	['SEMA6B']	['Plxna4']	[116242786]	[171543899]	0.683036	0.88065	0.771657	0.63	0.624556	0.3874	0.0325	0.3041	525	2781	952	8.11	15.61	10.33	538	524	51	50	235	24	46	70	6	36	53	43.2369	26.1194	-20.5211	8.86884e-16	0.15	0.63	0.53	0.72	0.8	3	1509.55	0.38	0.59	0.62	716.17	6971.36	10.27	7.3	34.33	67	8	11.94	21	31.34	46.27	5.97	47.76	26.84	29.74	43.42
job2387_sema6b_plxna4_grch38_mm10	3	SEMA6	GRCh38	mm10	['SEMA6B']	['Plxna4']	[116242786]	[171543899]	0.675836	0.877647	0.767141	0.63	0.624681	0.3893	0.0211	0.3058	523	2781	957	8.09	15.61	10.36	537	526	51	47	303	35	46	90	9	46	77	42.9511	26.4098	-25.2561	2.98393e-19	0.15	0.63	0.53	0.65	0.8	18	3280.24	0.38	0.53	0.58	4115.65	8308.54	49.54	8.87	35.62	73	14	19.18	24	32.88	31.51	1.37	67.12	26.68	29.85	43.48
job2387_sema6b_plxna4_grch38_mm10	4	SEMA6	GRCh38	mm10	['SEMA6B']	['Plxna4']	[116242786]	[171543899]	0.678231	0.878935	0.767645	0.63	0.626827	0.4917	0.0152	0.3072	528	2781	951	8.13	15.61	10.33	537	522	48	45	417	39	60	116	20	77	105	42.911	26.4249	-33.1162	5.12177e-25	0.14	0.63	0.53	0.68	0.8	16	2275.6	0.37	0.55	0.58	2628.87	11908.3	22.08	13.01	35.29	102	18	17.65	32	31.37	33.33	10.78	55.88	27.47	29.74	42.79
job2388_sema6a_plxna4_grch38_mm10	0	SEMA6	GRCh38	mm10	['SEMA6A']	['Plxna4']	[2462603405]	[171543899]	0.703514	0.891694	0.780927	0.53	0.528021	0.4677	0.0134	0.3347	528	2797	897	8.13	15.64	10.09	414	542	40	38	390	53	56	130	16	66	69	39.2808	26.556	-34.7908	3.0279e-26	0.2	0.53	0.52	0.67	0.81	27	19686.2	0.37	0.46	0.55	5113.31	11718.5	43.63	12.63	39.05	105	15	14.29	26	24.76	50.48	0	49.52	25.83	28.9	45.27
job2388_sema6a_plxna4_grch38_mm10	1	SEMA6	GRCh38	mm10	['SEMA6A']	['Plxna4']	[2462603405]	[171543899]	0.688646	0.888131	0.771526	0.54	0.527716	0.4954	0.0121	0.3251	510	2797	881	8.01	15.64	10.02	410	525	39	37	508	71	82	138	25	77	115	39.2311	26.679	-38.0181	1.29987e-28	0.19	0.54	0.52	0.64	0.81	23	4432.98	0.38	0.48	0.59	3372.97	13894.6	24.28	15.3	38.14	118	13	11.02	38	32.2	36.44	0	63.56	25.46	29	45.54
job2388_sema6a_plxna4_grch38_mm10	2	SEMA6	GRCh38	mm10	['SEMA6A']	['Plxna4']	[2462603405]	[171543899]	0.684905	0.886324	0.766765	0.53	0.525671	0.389	0.0141	0.3275	528	2797	884	8.13	15.64	10.03	407	529	36	36	391	58	70	96	17	70	80	39.5423	26.5904	-32.5188	1.40481e-24	0.2	0.53	0.51	0.64	0.81	9	2949.28	0.37	0.52	0.59	2293.5	11434.9	20.06	12.53	36.36	99	11	11.11	34	34.34	41.41	0	58.59	26.36	29.95	43.69
job2388_sema6a_plxna4_grch38_mm10	3	SEMA6	GRCh38	mm10	['SEMA6A']	['Plxna4']	[2462603405]	[171543899]	0.690392	0.887637	0.771536	0.53	0.525169	0.5153	0.0135	0.3267	517	2797	885	8.05	15.64	10.04	416	526	39	39	363	39	54	96	18	81	75	39.3525	26.7214	-33.037	5.85488e-25	0.2	0.53	0.5	0.72	0.81	33	3206.41	0.38	0.51	0.59	4216.08	10005.9	42.14	10.93	35.16	91	7	7.69	28	30.77	46.15	5.49	48.35	26.31	29.74	43.95
job2388_sema6a_plxna4_grch38_mm10	4	SEMA6	GRCh38	mm10	['SEMA6A']	['Plxna4']	[2462603405]	[171543899]	0.687313	0.886976	0.769417	0.52	0.521805	0.4585	0.0136	0.3259	518	2797	890	8.06	15.64	10.06	412	534	38	37	398	45	66	98	24	82	83	39.4411	26.4773	-32.8739	7.71154e-25	0.2	0.52	0.49	0.72	0.81	11	1688.33	0.37	0.5	0.59	3027.06	11662.9	25.95	12.56	36.11	108	16	14.81	36	33.33	62.04	0.93	37.04	26.99	29.9	43.11
job2389_sema6b_plxna2_grch38_mm10	0	SEMA6	GRCh38	mm10	['SEMA6B']	['Plxna2']	[116242786]	[113722113]	0.672103	0.876064	0.762373	0.63	0.629046	0.3511	0.0234	0.3004	535	2782	956	8.17	15.61	10.35	535	522	48	43	253	36	44	85	9	30	49	42.817	25.0351	-21.4379	1.88555e-16	0.16	0.63	0.53	0.75	0.8	7	3592.2	0.36	0.56	0.58	1397.73	8002	17.47	8.83	30.16	63	14	22.22	7	11.11	42.86	0	57.14	26.72	29.2	44.09
job2389_sema6b_plxna2_grch38_mm10	1	SEMA6	GRCh38	mm10	['SEMA6B']	['Plxna2']	[116242786]	[113722113]	0.670073	0.875185	0.761751	0.63	0.628152	0.5074	0.0145	0.2986	536	2782	958	8.18	15.61	10.36	536	519	47	42	334	26	46	76	24	74	88	42.5813	25.2944	-26.6383	2.89051e-20	0.15	0.63	0.53	0.67	0.8	39	4139.28	0.37	0.5	0.57	5585.93	8165.3	68.41	8.91	50.63	79	9	11.39	26	32.91	34.18	12.66	53.16	27.98	29.88	42.13
job2389_sema6b_plxna2_grch38_mm10	2	SEMA6	GRCh38	mm10	['SEMA6B']	['Plxna2']	[116242786]	[113722113]	0.67211	0.876065	0.763973	0.63	0.626064	0.4219	0.0205	0.3013	528	2782	960	8.13	15.61	10.37	536	522	49	45	267	33	43	66	16	39	70	42.7171	24.93	-19.956	2.30363e-15	0.15	0.63	0.53	0.68	0.8	7	1813.21	0.36	0.53	0.58	1420.97	8063.25	17.62	8.71	38.67	75	8	10.67	13	17.33	26.67	9.33	64	26.87	29.67	43.45
job2389_sema6b_plxna2_grch38_mm10	3	SEMA6	GRCh38	mm10	['SEMA6B']	['Plxna2']	[116242786]	[113722113]	0.668511	0.874568	0.760966	0.64	0.627855	0.4025	0.0176	0.299	526	2782	956	8.11	15.61	10.35	533	516	48	42	281	37	45	65	13	51	70	42.4895	25.0351	-23.5701	5.14603e-18	0.14	0.64	0.53	0.72	0.8	24	2031.84	0.36	0.53	0.6	3614.66	7427.2	48.67	8.1	40.91	66	7	10.61	23	34.85	22.73	9.09	68.18	27.67	29.41	42.93
job2389_sema6b_plxna2_grch38_mm10	4	SEMA6	GRCh38	mm10	['SEMA6B']	['Plxna2']	[116242786]	[113722113]	0.668963	0.874597	0.760461	0.63	0.624519	0.4277	0.0185	0.3	534	2782	957	8.17	15.61	10.36	534	522	50	46	277	22	36	88	14	41	76	42.7972	24.8951	-21.9518	7.91518e-17	0.15	0.63	0.53	0.71	0.8	25	2240.22	0.36	0.53	0.54	3658.84	8269.43	44.25	8.89	43.48	69	10	14.49	20	28.99	28.99	10.14	60.87	27.35	29.36	43.29
job2390_sema6a_plxna2_grch38_mm10	0	SEMA6	GRCh38	mm10	['SEMA6A']	['Plxna2']	[2462603405]	[113722113]	0.685407	0.887213	0.767994	0.55	0.538074	0.4196	0.0167	0.3365	510	2798	869	8.01	15.64	9.96	418	514	39	39	356	45	74	102	13	59	63	39.2237	25.2055	-30.4296	4.78677e-23	0.2	0.55	0.54	0.64	0.8	12	2343.8	0.36	0.48	0.57	2755.12	10683.1	25.79	11.78	44.83	87	11	12.64	22	25.29	41.38	0	58.62	27.09	29.51	43.4
job2390_sema6a_plxna2_grch38_mm10	1	SEMA6	GRCh38	mm10	['SEMA6A']	['Plxna2']	[2462603405]	[113722113]	0.683711	0.885397	0.764087	0.55	0.537492	0.5714	0.0134	0.3352	510	2798	847	8.01	15.64	9.86	417	510	36	35	460	49	82	94	29	108	98	39.2596	25.4113	-37.9487	1.46147e-28	0.2	0.55	0.54	0.71	0.8	197	12971.1	0.37	0.33	0.52	24649.5	12077.2	204.1	13.54	46.72	122	14	11.48	44	36.07	40.16	9.02	50.82	27.19	29.51	43.29
job2390_sema6a_plxna2_grch38_mm10	2	SEMA6	GRCh38	mm10	['SEMA6A']	['Plxna2']	[2462603405]	[113722113]	0.678907	0.88618	0.765432	0.54	0.532509	0.4659	0.0144	0.3329	511	2798	843	8.02	15.64	9.84	411	515	38	36	348	35	67	88	12	73	73	39.4091	25.1364	-31.4274	8.8756e-24	0.2	0.54	0.54	0.69	0.81	37	4010.26	0.37	0.45	0.56	6363.84	10926.2	58.24	11.93	44.57	92	6	6.52	28	30.43	36.96	5.43	57.61	26.19	29.83	43.98
job2390_sema6a_plxna2_grch38_mm10	3	SEMA6	GRCh38	mm10	['SEMA6A']	['Plxna2']	[2462603405]	[113722113]	0.68492	0.887918	0.770191	0.54	0.531149	0.4913	0.0219	0.3366	518	2798	852	8.06	15.64	9.89	418	522	41	41	262	29	44	62	10	52	65	39.3554	25.3291	-23.872	3.0902e-18	0.2	0.54	0.54	0.73	0.81	5	1357.71	0.36	0.51	0.55	1021.76	7959.54	12.84	8.54	40.91	66	11	16.67	10	15.15	36.36	13.64	50	25.92	29.46	44.61
job2390_sema6a_plxna2_grch38_mm10	4	SEMA6	GRCh38	mm10	['SEMA6A']	['Plxna2']	[2462603405]	[113722113]	0.688964	0.888638	0.771204	0.55	0.536659	0.5047	0.014	0.3389	515	2798	853	8.04	15.64	9.89	419	520	40	40	435	51	77	118	34	88	67	39.0535	25.8604	-35.003	2.11571e-26	0.2	0.55	0.55	0.68	0.79	117	120492	0.38	0.45	0.58	16128.9	10818.7	149.08	13.22	35.45	110	11	10	47	42.73	32.73	11.82	55.45	27.09	28.83	44.09
job2391_sema6d_plxna1_grch38_mm10	0	SEMA6	GRCh38	mm10	['SEMA6D']	['Plxna1']	[1284804486]	[6679389]	0.679433	0.886565	0.77536	0.56	0.557051	0.4683	0.0191	0.307	514	2980	975	8.04	16.01	10.43	530	524	51	47	289	36	40	71	18	60	64	39.7425	26.3948	-25.4628	2.1045e-19	0.21	0.56	0.54	0.72	0.8	16	1090.22	0.38	0.52	0.59	2262.73	8777.76	25.78	9.58	28.79	66	13	19.7	22	33.33	31.82	13.64	54.55	27.35	29.41	43.24
job2391_sema6d_plxna1_grch38_mm10	1	SEMA6	GRCh38	mm10	['SEMA6D']	['Plxna1']	[1284804486]	[6679389]	0.669499	0.880409	0.762027	0.56	0.554186	0.6116	0.0131	0.301	521	2980	963	8.08	16.01	10.38	528	522	52	47	484	32	72	110	37	105	128	39.6619	26.4846	-35.4722	9.57951e-27	0.21	0.56	0.54	0.78	0.8	186	12997.4	0.38	0.35	0.62	25636	11077.5	231.42	12.33	46.02	113	7	6.19	48	42.48	46.9	13.27	39.82	27.67	29.36	42.98
job2391_sema6d_plxna1_grch38_mm10	2	SEMA6	GRCh38	mm10	['SEMA6D']	['Plxna1']	[1284804486]	[6679389]	0.677187	0.88465	0.771503	0.56	0.556708	0.492	0.0183	0.3039	530	2980	971	8.14	16.01	10.42	537	522	52	47	306	25	44	73	16	64	84	39.621	26.4858	-25.931	9.5445e-20	0.21	0.56	0.53	0.75	0.81	12	1128.96	0.38	0.49	0.55	1644.12	9651.59	17.03	10.61	38.16	76	8	10.53	19	25	38.16	10.53	51.32	26.56	29.41	44.03
job2391_sema6d_plxna1_grch38_mm10	3	SEMA6	GRCh38	mm10	['SEMA6D']	['Plxna1']	[1284804486]	[6679389]	0.678678	0.884293	0.771077	0.56	0.554217	0.4031	0.0298	0.3054	525	2980	972	8.11	16.01	10.42	531	526	51	47	232	47	41	64	4	36	40	39.8628	26.318	-23.0907	1.15637e-17	0.21	0.56	0.53	0.71	0.8	43	3136.34	0.38	0.47	0.59	5546.07	6624.56	83.72	7.19	21.82	55	9	16.36	21	38.18	30.91	5.45	63.64	27.3	29.57	43.14
job2391_sema6d_plxna1_grch38_mm10	4	SEMA6	GRCh38	mm10	['SEMA6D']	['Plxna1']	[1284804486]	[6679389]	0.658219	0.876629	0.75472	0.56	0.552354	0.3826	0.0232	0.2926	514	2980	950	8.04	16.01	10.33	527	516	50	49	235	22	31	58	14	39	71	39.7342	26.4466	-18.8542	1.48092e-14	0.21	0.56	0.53	0.7	0.81	5	689	0.38	0.51	0.57	1251.91	7908.78	15.83	8.65	40	60	7	11.67	15	25	55	0	45	27.09	29.51	43.4
job2394_sema6b_plxna4_mm10_mm10	0	SEMA6	mm10	mm10	['Sema6b']	['Plxna4']	[8134709]	[171543899]	0.676414	0.87615	0.765172	0.63	0.627035	0.4727	0.0237	0.304	532	2779	958	8.15	15.6	10.36	543	525	51	46	291	34	53	70	19	58	57	42.3568	26.266	-24.0538	2.27334e-18	0.15	0.63	0.53	0.72	0.8	10	21902.1	0.38	0.54	0.6	1391.03	7973.76	17.45	8.77	32.47	77	17	22.08	15	19.48	32.47	5.19	62.34	26.57	29.79	43.63
job2394_sema6b_plxna4_mm10_mm10	1	SEMA6	mm10	mm10	['Sema6b']	['Plxna4']	[8134709]	[171543899]	0.676003	0.876139	0.764794	0.63	0.628332	0.5024	0.016	0.3037	538	2779	962	8.19	15.6	10.38	546	524	52	46	408	58	66	103	23	59	99	42.3825	26.2458	-29.0679	4.77379e-22	0.14	0.63	0.53	0.67	0.81	21	2494.24	0.38	0.47	0.61	3417.12	11139.6	30.68	12.14	32.38	105	14	13.33	31	29.52	38.1	10.48	51.43	26.52	29.79	43.69
job2394_sema6b_plxna4_mm10_mm10	2	SEMA6	mm10	mm10	['Sema6b']	['Plxna4']	[8134709]	[171543899]	0.678493	0.877971	0.76674	0.63	0.629353	0.5217	0.0145	0.3058	530	2779	952	8.14	15.6	10.33	541	519	49	41	401	30	63	117	23	68	100	42.5223	26.2072	-29.84	1.29582e-22	0.14	0.63	0.53	0.71	0.8	121	8708.73	0.38	0.39	0.62	15596	10086.3	154.63	10.81	44.21	95	11	11.58	24	25.26	24.21	24.21	51.58	26.99	29.74	43.26
job2394_sema6b_plxna4_mm10_mm10	3	SEMA6	mm10	mm10	['Sema6b']	['Plxna4']	[8134709]	[171543899]	0.681632	0.878917	0.769591	0.63	0.628872	0.4357	0.0151	0.3064	530	2779	956	8.14	15.6	10.35	539	525	51	46	397	51	57	128	21	63	77	42.4528	26.2736	-32.1889	2.45244e-24	0.14	0.63	0.53	0.71	0.8	15	2488.9	0.37	0.49	0.58	2590	11472.4	22.58	12.66	32.73	110	17	15.45	25	22.73	40.91	7.27	51.82	26.89	29.64	43.48
job2394_sema6b_plxna4_mm10_mm10	4	SEMA6	mm10	mm10	['Sema6b']	['Plxna4']	[8134709]	[171543899]	0.675191	0.876437	0.763578	0.63	0.628669	0.4018	0.0142	0.304	533	2779	950	8.16	15.6	10.33	542	525	51	45	362	42	60	113	19	60	68	42.4787	26.3009	-29.5394	2.15293e-22	0.14	0.63	0.53	0.7	0.8	71	6149.36	0.37	0.5	0.6	10321	9658.03	106.86	10.66	30.43	92	13	14.13	25	27.17	26.09	4.35	69.57	26.68	29.79	43.53
job2395_sema6a_plxna4_mm10_mm10	0	SEMA6	mm10	mm10	['Sema6a']	['Plxna4']	[902037759]	[171543899]	0.714778	0.899802	0.816122	0.62	0.616458	0.5244	0.0233	0.339	515	2869	1195	8.04	15.79	11.3	562	633	54	70	396	58	86	100	15	71	66	38.7038	27.4304	-33.578	2.34812e-25	0.17	0.62	0.57	0.64	0.8	7	5750.96	0.37	0.48	0.57	2079.49	11029.3	18.85	12.21	35.79	95	13	13.68	25	26.32	32.63	1.05	66.32	26.57	29.58	43.85
job2395_sema6a_plxna4_mm10_mm10	1	SEMA6	mm10	mm10	['Sema6a']	['Plxna4']	[902037759]	[171543899]	0.711047	0.89679	0.815552	0.62	0.615579	0.5712	0.0145	0.3353	543	2869	1191	8.22	15.79	11.29	561	630	53	68	604	48	106	131	60	139	120	38.582	27.8085	-42.3114	9.22108e-32	0.17	0.62	0.57	0.73	0.8	256	19063.5	0.37	0.43	0.61	34431.1	13089.5	263.04	14.55	41.55	142	16	11.27	72	50.7	21.13	19.01	59.86	25.99	29.95	44.06
job2395_sema6a_plxna4_mm10_mm10	2	SEMA6	mm10	mm10	['Sema6a']	['Plxna4']	[902037759]	[171543899]	0.716712	0.901662	0.818137	0.62	0.613289	0.5051	0.0255	0.3418	508	2869	1191	8	15.79	11.29	562	629	52	63	331	39	68	85	12	53	74	38.6467	27.475	-26.7908	2.23416e-20	0.17	0.62	0.57	0.67	0.79	3	2622.28	0.37	0.53	0.6	1113.28	9585.87	11.61	10.55	37.97	79	11	13.92	26	32.91	41.77	1.27	56.96	26.62	29.48	43.9
job2395_sema6a_plxna4_mm10_mm10	3	SEMA6	mm10	mm10	['Sema6a']	['Plxna4']	[902037759]	[171543899]	0.717111	0.900907	0.817655	0.62	0.613024	0.5353	0.0215	0.3405	515	2869	1202	8.04	15.79	11.33	562	640	53	65	392	49	77	89	23	74	80	38.8889	27.5501	-30.6888	3.08992e-23	0.17	0.62	0.57	0.68	0.79	92	12304.7	0.37	0.45	0.59	11029.8	11034	99.96	12.51	31.37	102	10	9.8	42	41.18	34.31	4.9	60.78	26.52	29.95	43.53
job2395_sema6a_plxna4_mm10_mm10	4	SEMA6	mm10	mm10	['Sema6a']	['Plxna4']	[902037759]	[171543899]	0.717041	0.899884	0.816212	0.62	0.615788	0.4937	0.0216	0.3418	548	2869	1161	8.25	15.79	11.18	562	599	52	62	375	48	78	108	19	58	64	39.0399	27.1286	-29.6812	1.69422e-22	0.16	0.62	0.57	0.65	0.8	7	1719.7	0.37	0.51	0.59	1266.58	10360.6	12.22	11.47	38.2	89	14	15.73	31	34.83	37.08	0	62.92	26.99	29.79	43.21
job2396_sema6b_plxna2_mm10_mm10	0	SEMA6	mm10	mm10	['Sema6b']	['Plxna2']	[8134709]	[113722113]	0.667371	0.874019	0.760505	0.64	0.629091	0.397	0.0192	0.2985	527	2780	960	8.12	15.6	10.37	538	520	49	46	267	25	32	73	19	53	65	42.2305	24.8717	-22.5853	2.71519e-17	0.15	0.64	0.53	0.7	0.8	3	988.79	0.36	0.48	0.58	1245.76	8441.55	14.76	9.15	38.57	70	6	8.57	12	17.14	25.71	12.86	61.43	27.51	29.78	42.71
job2396_sema6b_plxna2_mm10_mm10	1	SEMA6	mm10	mm10	['Sema6b']	['Plxna2']	[8134709]	[113722113]	0.661828	0.871312	0.756084	0.63	0.623205	0.4047	0.0268	0.2921	527	2780	957	8.12	15.6	10.36	535	509	51	47	218	24	36	69	11	32	46	42.2969	24.93	-18.8752	1.42929e-14	0.16	0.63	0.53	0.71	0.81	15	1961.35	0.36	0.54	0.6	1891.75	6804.89	27.8	7.17	37.5	64	10	15.62	11	17.19	39.06	6.25	54.69	26.14	29.57	44.3
job2396_sema6b_plxna2_mm10_mm10	2	SEMA6	mm10	mm10	['Sema6b']	['Plxna2']	[8134709]	[113722113]	0.662535	0.872005	0.756123	0.63	0.622043	0.5071	0.0149	0.2912	525	2780	953	8.11	15.6	10.34	533	503	50	44	362	39	50	93	18	76	86	41.8856	25.1876	-31.3419	1.02542e-23	0.15	0.63	0.52	0.75	0.8	79	5931.02	0.36	0.45	0.59	10665.1	9689.94	110.06	10.43	42.86	105	14	13.33	23	21.9	38.1	15.24	46.67	26.93	29.57	43.51
job2396_sema6b_plxna2_mm10_mm10	3	SEMA6	mm10	mm10	['Sema6b']	['Plxna2']	[8134709]	[113722113]	0.667223	0.873798	0.759706	0.62	0.621708	0.527	0.0118	0.2964	526	2780	955	8.11	15.6	10.35	534	511	51	47	611	50	99	172	32	126	132	42.0578	24.8459	-48.8976	1.36099e-36	0.15	0.62	0.53	0.7	0.8	44	4100.97	0.37	0.51	0.58	7294.79	16130.3	45.22	18.28	36.48	159	25	15.72	49	30.82	19.5	21.38	59.12	26.35	29.51	44.14
job2396_sema6b_plxna2_mm10_mm10	4	SEMA6	mm10	mm10	['Sema6b']	['Plxna2']	[8134709]	[113722113]	0.669357	0.874878	0.761861	0.63	0.624939	0.5485	0.0149	0.2979	528	2780	958	8.13	15.6	10.36	536	519	50	43	358	30	39	97	18	72	102	42.1499	25.0354	-29.9556	1.06585e-22	0.14	0.63	0.53	0.73	0.79	65	5560.77	0.36	0.5	0.62	10458.2	8545.98	122.38	9.14	40.26	77	8	10.39	25	32.47	62.34	5.19	32.47	27.4	29.46	43.14
job2397_sema6a_plxna2_mm10_mm10	0	SEMA6	mm10	mm10	['Sema6a']	['Plxna2']	[902037759]	[113722113]	0.730527	0.903097	0.809193	0.63	0.623536	0.4464	0.0169	0.3528	552	2870	988	8.28	15.79	10.49	552	536	49	45	341	43	69	94	12	56	67	38.6005	26.0948	-28.9491	5.83399e-22	0.17	0.63	0.57	0.7	0.81	11	3928.2	0.36	0.48	0.6	2365.77	10342.7	22.87	11.35	33.71	89	11	12.36	20	22.47	37.08	0	62.92	26.24	29.62	44.14
job2397_sema6a_plxna2_mm10_mm10	1	SEMA6	mm10	mm10	['Sema6a']	['Plxna2']	[902037759]	[113722113]	0.732505	0.904036	0.810313	0.63	0.621529	0.5665	0.0118	0.3542	552	2870	984	8.28	15.79	10.47	552	528	46	41	611	73	97	116	60	159	106	38.6478	26.3134	-47.9035	7.295e-36	0.17	0.63	0.56	0.71	0.8	219	18833.4	0.37	0.42	0.61	29068.7	13593.3	213.85	15.55	37.16	148	18	12.16	55	37.16	33.78	14.86	51.35	27.03	29.78	43.19
job2397_sema6a_plxna2_mm10_mm10	2	SEMA6	mm10	mm10	['Sema6a']	['Plxna2']	[902037759]	[113722113]	0.731148	0.903326	0.809878	0.62	0.617414	0.5964	0.02	0.3541	553	2870	1010	8.29	15.79	10.58	553	532	46	44	296	30	44	73	10	58	81	38.6937	26.2162	-26.4288	4.11757e-20	0.17	0.62	0.56	0.76	0.81	161	10362.7	0.36	0.38	0.58	19190.7	6852.28	280.06	7.23	49.33	75	10	13.33	29	38.67	14.67	28	57.33	26.29	29.94	43.77
job2397_sema6a_plxna2_mm10_mm10	3	SEMA6	mm10	mm10	['Sema6a']	['Plxna2']	[902037759]	[113722113]	0.730602	0.903034	0.809182	0.62	0.613702	0.5117	0.0437	0.3515	552	2870	988	8.28	15.79	10.49	552	533	47	44	193	25	36	61	4	27	40	38.5957	26.0733	-18.9396	1.282e-14	0.17	0.62	0.56	0.75	0.81	23	2229.11	0.36	0.54	0.57	2274.59	5702.35	39.89	6.08	43.48	46	10	21.74	14	30.43	28.26	2.17	69.57	25.71	29.94	44.35
job2397_sema6a_plxna2_mm10_mm10	4	SEMA6	mm10	mm10	['Sema6a']	['Plxna2']	[902037759]	[113722113]	0.739243	0.907239	0.81634	0.62	0.618449	0.4982	0.0169	0.3563	552	2870	989	8.28	15.79	10.49	552	534	44	44	311	27	50	83	14	62	75	38.7444	26.0538	-27.2824	9.73857e-21	0.16	0.62	0.56	0.74	0.79	45	3114.49	0.36	0.49	0.56	5354.05	8552.68	62.6	9.28	34.67	75	9	12	25	33.33	26.67	12	61.33	27.88	29.3	42.82
job23_wnt5a_fzd3_grch38_mm10	0	ncWNT	GRCh38	mm10	['WNT5A']	['Fzd3']	[1786986072]	[10946846]	0	0	0	0.16	0.125511	0.1277	0.0091	0	4	1031	0	1.04	10.67	1.04	0	0	0	0	93	18	18	28	2	8	19	43.2818	24.019	-10.4675	2.09957e-08	0.19	0.16	0.41	0.54	0.75	1	3239.82	0.46	0.53	0.47	551.7	2968.47	18.59	6.32	39.13	23	5	21.74	5	21.74	56.52	0	43.48	49.7	2.4	47.9
job23_wnt5a_fzd3_grch38_mm10	1	ncWNT	GRCh38	mm10	['WNT5A']	['Fzd3']	[1786986072]	[10946846]	0	0	0	0.16	0.125816	0.1224	0.0093	0	5	1031	0	1.04	10.67	1.04	0	0	0	0	102	10	13	30	1	14	34	43.5774	23.7695	-11.4462	4.02042e-09	0.19	0.16	0.41	0.59	0.75	6	4258.45	0.46	0.52	0.6	653.63	2677.81	24.41	5.6	45.45	22	3	13.64	6	27.27	27.27	4.55	68.18	48.8	2.7	48.5
job23_wnt5a_fzd3_grch38_mm10	2	ncWNT	GRCh38	mm10	['WNT5A']	['Fzd3']	[1786986072]	[10946846]	0	0	0	0.15	0.122761	0.099	0.0091	0	5	1031	0	1.04	10.67	1.04	0	0	0	0	95	12	12	25	5	12	29	43.2977	23.962	-9.92419	5.25603e-08	0.2	0.15	0.41	0.53	0.76	2	3329.67	0.46	0.51	0.53	264.95	2589.46	10.23	5.48	36.84	19	3	15.79	3	15.79	15.79	0	84.21	48.05	2.4	49.55
job23_wnt5a_fzd3_grch38_mm10	3	ncWNT	GRCh38	mm10	['WNT5A']	['Fzd3']	[1786986072]	[10946846]	0	0	0	0.14	0.118832	0.2039	0.0088	0	5	1031	0	1.04	10.67	1.04	0	0	0	0	132	18	14	32	4	27	37	43.4731	24.0719	-14.7407	1.54083e-11	0.18	0.14	0.41	0.67	0.74	28	5596.32	0.45	0.35	0.52	3964.96	2805.17	141.34	5.95	46.88	32	2	6.25	11	34.38	37.5	6.25	56.25	50.45	3.3	46.25
job23_wnt5a_fzd3_grch38_mm10	4	ncWNT	GRCh38	mm10	['WNT5A']	['Fzd3']	[1786986072]	[10946846]	0	0	0	0.12	0.110629	0.2081	0.009	0	5	1031	0	1.04	10.67	1.04	0	0	0	0	82	15	10	20	1	11	25	43.1138	23.8323	-10.3163	2.71067e-08	0.18	0.12	0.41	0.67	0.75	8	4091.09	0.46	0.37	0.58	868.09	2233.16	38.87	4.78	44.44	18	2	11.11	3	16.67	66.67	0	33.33	48.8	2.7	48.5
job2400_sema6d_plxna1_mm10_mm10	0	SEMA6	mm10	mm10	['Sema6d']	['Plxna1']	[40385877]	[6679389]	0.680543	0.885432	0.774467	0.57	0.564254	0.4451	0.0172	0.3057	520	2948	973	8.07	15.95	10.42	529	525	50	48	328	45	46	88	12	57	80	39.5806	26.7366	-28.4929	1.26075e-21	0.2	0.57	0.54	0.7	0.8	27	2817.87	0.38	0.5	0.54	4226.22	10414.2	40.58	11.59	32.97	91	11	12.09	19	20.88	34.07	13.19	52.75	27.09	29.57	43.35
job2400_sema6d_plxna1_mm10_mm10	1	SEMA6	mm10	mm10	['Sema6d']	['Plxna1']	[40385877]	[6679389]	0.679053	0.885735	0.773946	0.57	0.562903	0.4332	0.0251	0.3054	514	2948	966	8.04	15.95	10.39	529	520	50	47	251	29	36	71	18	43	54	39.9477	26.6899	-20.8675	4.9404e-16	0.2	0.57	0.54	0.69	0.8	14	1737.62	0.38	0.46	0.61	2386.41	7832.42	30.47	8.5	31.48	54	6	11.11	14	25.93	24.07	9.26	66.67	26.66	29.51	43.82
job2400_sema6d_plxna1_mm10_mm10	2	SEMA6	mm10	mm10	['Sema6d']	['Plxna1']	[40385877]	[6679389]	0.678689	0.884513	0.772801	0.57	0.562843	0.5572	0.0148	0.3057	520	2948	972	8.07	15.95	10.42	530	525	50	46	435	52	59	97	33	99	95	39.6218	26.781	-35.4524	9.90415e-27	0.19	0.57	0.55	0.69	0.8	148	10518.7	0.38	0.45	0.57	20734.9	12213.4	169.77	13.66	38.79	116	12	10.34	38	32.76	25.86	16.38	57.76	27.3	29.3	43.4
job2400_sema6d_plxna1_mm10_mm10	3	SEMA6	mm10	mm10	['Sema6d']	['Plxna1']	[40385877]	[6679389]	0.67309	0.882685	0.768314	0.57	0.561132	0.4803	0.0189	0.3026	524	2948	963	8.1	15.95	10.38	526	516	53	49	317	45	51	94	10	47	70	39.7995	26.6347	-27.1909	1.13661e-20	0.19	0.57	0.54	0.72	0.8	24	2445.87	0.38	0.51	0.57	2726.42	8974.62	30.38	9.82	33.8	71	10	14.08	21	29.58	18.31	15.49	66.2	26.93	29.51	43.56
job2400_sema6d_plxna1_mm10_mm10	4	SEMA6	mm10	mm10	['Sema6d']	['Plxna1']	[40385877]	[6679389]	0.681492	0.88516	0.774752	0.57	0.56305	0.4309	0.0207	0.307	529	2948	978	8.13	15.95	10.45	530	527	50	48	256	34	44	72	8	35	63	39.5988	26.6899	-21.6498	1.31829e-16	0.19	0.57	0.54	0.64	0.8	12	1242.91	0.38	0.47	0.54	2391.11	8536.23	28.01	9.39	32.26	62	9	14.52	11	17.74	37.1	4.84	58.06	27.14	29.51	43.35
job2403_sema6d_plxna1_grch38_grch38	0	SEMA6	GRCh38	GRCh38	['SEMA6D']	['PLXNA1']	[1284804486]	[313104202]	0.673738	0.883478	0.767563	0.56	0.5566	0.4934	0.0246	0.3042	524	2982	959	8.1	16.02	10.36	531	519	52	46	256	23	32	54	20	53	74	39.7835	26.71	-20.5023	9.1557e-16	0.21	0.56	0.53	0.77	0.8	7	1072.41	0.38	0.5	0.55	1880.7	7573.92	24.83	8.28	33.93	56	10	17.86	15	26.79	37.5	7.14	55.36	26.9	29.38	43.72
job2403_sema6d_plxna1_grch38_grch38	1	SEMA6	GRCh38	GRCh38	['SEMA6D']	['PLXNA1']	[1284804486]	[313104202]	0.674279	0.883628	0.768266	0.56	0.555511	0.4059	0.0187	0.3046	524	2982	962	8.1	16.02	10.38	530	521	51	46	273	29	43	78	13	50	60	39.8016	26.7788	-24.1489	1.93612e-18	0.21	0.56	0.52	0.75	0.81	8	1209.46	0.38	0.53	0.61	1554.67	7675.97	20.25	8.31	32.35	68	15	22.06	24	35.29	32.35	8.82	58.82	27.11	29.54	43.35
job2403_sema6d_plxna1_grch38_grch38	2	SEMA6	GRCh38	GRCh38	['SEMA6D']	['PLXNA1']	[1284804486]	[313104202]	0.676771	0.885085	0.769869	0.56	0.557644	0.4834	0.0212	0.3049	524	2982	956	8.1	16.02	10.35	529	513	55	51	261	37	38	76	10	43	57	39.9136	26.8683	-23.6725	4.32847e-18	0.2	0.56	0.53	0.72	0.8	23	3036.34	0.38	0.47	0.58	3612.18	7908.16	45.68	8.57	36.92	65	8	12.31	27	41.54	30.77	4.62	64.62	26.58	29.38	44.04
job2403_sema6d_plxna1_grch38_grch38	3	SEMA6	GRCh38	GRCh38	['SEMA6D']	['PLXNA1']	[1284804486]	[313104202]	0.68144	0.886768	0.774857	0.56	0.555783	0.4035	0.0327	0.3084	519	2982	969	8.07	16.02	10.41	532	523	52	46	205	25	39	56	11	34	40	39.9488	26.6752	-18.32	3.65092e-14	0.21	0.56	0.53	0.72	0.8	7	1443.1	0.38	0.5	0.53	1426.01	6407.92	22.25	6.89	27.27	55	4	7.27	10	18.18	32.73	1.82	65.45	27.64	29.48	42.88
job2403_sema6d_plxna1_grch38_grch38	4	SEMA6	GRCh38	GRCh38	['SEMA6D']	['PLXNA1']	[1284804486]	[313104202]	0.681211	0.885093	0.772783	0.56	0.555961	0.4163	0.0257	0.3076	528	2982	977	8.13	16.02	10.44	533	530	51	47	220	31	37	51	7	29	65	39.9742	26.7926	-18.0157	6.10335e-14	0.2	0.56	0.53	0.7	0.81	7	1132.03	0.38	0.45	0.5	1239.48	7223.42	17.16	7.81	33.33	54	9	16.67	9	16.67	31.48	1.85	66.67	27.22	29.43	43.35
job2404_sema6a_plxna2_grch38_grch38	0	SEMA6	GRCh38	GRCh38	['SEMA6A']	['PLXNA2']	[2462603405]	[2462510206]	0.700874	0.889622	0.777773	0.53	0.527377	0.3111	0.0176	0.3424	523	2727	881	8.09	15.49	10.02	413	526	39	38	253	26	31	58	11	47	80	40.991	24.1892	-21.7105	1.18967e-16	0.24	0.53	0.51	0.65	0.78	0	3023.83	0.4	0.54	0.58	1211.7	8726.67	13.89	8.92	52.86	70	12	17.14	7	10	54.29	0	45.71	23.26	30.72	46.02
job2404_sema6a_plxna2_grch38_grch38	1	SEMA6	GRCh38	GRCh38	['SEMA6A']	['PLXNA2']	[2462603405]	[2462510206]	0.694162	0.887053	0.774552	0.53	0.524659	0.478	0.0144	0.3358	512	2727	882	8.02	15.49	10.02	417	528	38	35	262	18	32	68	16	55	73	40.9639	24.0071	-22.8196	1.82796e-17	0.23	0.53	0.51	0.76	0.78	82	7979.01	0.4	0.4	0.59	11946.6	6317.58	189.1	6.34	50	62	6	9.68	21	33.87	29.03	27.42	43.55	22.87	30.5	46.63
job2404_sema6a_plxna2_grch38_grch38	2	SEMA6	GRCh38	GRCh38	['SEMA6A']	['PLXNA2']	[2462603405]	[2462510206]	0.706256	0.892135	0.783617	0.53	0.525702	0.323	0.0144	0.345	513	2727	880	8.03	15.49	10.01	419	524	39	36	298	19	45	73	13	67	81	41.0488	24.2315	-26.6755	2.71438e-20	0.23	0.53	0.51	0.58	0.78	62	6563.05	0.38	0.48	0.55	7067.68	8740.15	80.86	9.33	36.11	72	3	4.17	25	34.72	52.78	1.39	45.83	22.65	30.83	46.52
job2404_sema6a_plxna2_grch38_grch38	3	SEMA6	GRCh38	GRCh38	['SEMA6A']	['PLXNA2']	[2462603405]	[2462510206]	0.69471	0.889788	0.776489	0.53	0.526741	0.3583	0.012	0.3414	523	2727	879	8.09	15.49	10.01	413	526	40	38	366	33	55	99	22	66	91	41.1228	24.1899	-28.6049	1.04349e-21	0.22	0.53	0.51	0.67	0.78	76	6928.55	0.39	0.42	0.61	11640.3	11423.2	101.9	12.24	42.11	95	7	7.37	30	31.58	52.63	1.05	46.32	23.31	30.66	46.02
job2404_sema6a_plxna2_grch38_grch38	4	SEMA6	GRCh38	GRCh38	['SEMA6A']	['PLXNA2']	[2462603405]	[2462510206]	0.702089	0.88858	0.777459	0.53	0.522613	0.1491	0.0432	0.3395	529	2727	886	8.13	15.49	10.04	418	529	36	38	117	16	22	37	4	21	17	41.0953	23.8646	-14.1644	4.07807e-11	0.22	0.53	0.51	0.64	0.79	14	4039.23	0.39	0.56	0.56	1966.62	3872.72	50.78	3.97	37.5	32	4	12.5	6	18.75	21.88	0	78.12	23.04	30.39	46.57
job2405_sema6b_plxna2_grch38_grch38	0	SEMA6	GRCh38	GRCh38	['SEMA6B']	['PLXNA2']	[116242786]	[2462510206]	0.678533	0.877124	0.770115	0.62	0.6238	0.3399	0.0157	0.3068	524	2711	963	8.1	15.46	10.38	543	520	48	41	287	22	37	86	18	50	74	44.3828	23.6708	-22.8818	1.64545e-17	0.18	0.62	0.54	0.64	0.78	6	6058.45	0.39	0.47	0.53	1532.08	9419.68	16.26	10.01	41.56	77	12	15.58	9	11.69	32.47	7.79	59.74	23.53	30.83	45.64
job2405_sema6b_plxna2_grch38_grch38	1	SEMA6	GRCh38	GRCh38	['SEMA6B']	['PLXNA2']	[116242786]	[2462510206]	0.685449	0.878906	0.771986	0.63	0.62573	0.3463	0.2242	0.3082	545	2711	966	8.23	15.46	10.39	545	522	49	46	108	18	13	37	3	7	30	44.4087	23.7	-10.7792	1.24021e-08	0.18	0.63	0.54	0.78	0.8	1	2894.1	0.4	0.59	0.53	274.32	3312.3	8.28	3.37	45.83	24	7	29.17	4	16.67	16.67	0	83.33	22.27	30.88	46.85
job2405_sema6b_plxna2_grch38_grch38	2	SEMA6	GRCh38	GRCh38	['SEMA6B']	['PLXNA2']	[116242786]	[2462510206]	0.679908	0.877365	0.768649	0.63	0.624884	0.4157	0.0563	0.3072	537	2711	960	8.18	15.46	10.37	538	519	48	44	152	22	14	47	6	17	46	44.6232	23.6213	-13.8089	7.43483e-11	0.16	0.63	0.53	0.74	0.78	2	1750.31	0.38	0.54	0.51	583.48	5340.7	10.93	5.55	40.91	44	7	15.91	5	11.36	38.64	6.82	54.55	24.03	30.72	45.26
job2405_sema6b_plxna2_grch38_grch38	3	SEMA6	GRCh38	GRCh38	['SEMA6B']	['PLXNA2']	[116242786]	[2462510206]	0.673748	0.875135	0.765527	0.62	0.623161	0.4203	0.0151	0.3041	527	2711	959	8.12	15.46	10.36	540	518	49	45	342	30	46	97	11	69	89	44.2334	23.761	-30.4327	4.76208e-23	0.15	0.62	0.54	0.69	0.78	35	4566.62	0.38	0.48	0.54	4665.85	9873.03	47.26	10.46	38.96	77	11	14.29	24	31.17	42.86	7.79	49.35	23.59	30.88	45.53
job2405_sema6b_plxna2_grch38_grch38	4	SEMA6	GRCh38	GRCh38	['SEMA6B']	['PLXNA2']	[116242786]	[2462510206]	0.680906	0.878097	0.770213	0.63	0.625058	0.3593	0.0179	0.3078	531	2711	958	8.15	15.46	10.36	537	520	49	44	273	44	29	74	11	53	62	44.5833	23.7037	-25.7705	1.25161e-19	0.14	0.63	0.54	0.62	0.78	10	3565.74	0.39	0.52	0.57	2228.41	8166.52	27.29	8.8	33.85	65	11	16.92	9	13.85	33.85	1.54	64.62	23.64	31.1	45.26
job2406_sema6a_plxna4_grch38_grch38	0	SEMA6	GRCh38	GRCh38	['SEMA6A']	['PLXNA4']	[2462603405]	[2462616755]	0.683095	0.845287	0.780114	0.78	0.767387	0.2851	0.5411	0.3649	424	1396	793	7.4	12.01	9.6	420	424	38	38	68	13	11	19	1	9	15	41.6522	24.3478	-9.77544	6.75715e-08	0.39	0.78	0.62	0.83	0.89	0	768.27	0.37	0.59	0.72	92.52	1969.55	4.7	7.58	42.11	19	1	5.26	4	21.05	21.05	0	78.95	7.93	33.94	58.13
job2406_sema6a_plxna4_grch38_grch38	1	SEMA6	GRCh38	GRCh38	['SEMA6A']	['PLXNA4']	[2462603405]	[2462616755]	0.697317	0.853567	0.791612	0.79	0.775068	0.2628	0.5489	0.3746	424	1396	796	7.4	12.01	9.62	420	424	38	38	62	12	11	15	1	9	14	41.6811	24.4367	-9.26289	1.6059e-07	0.38	0.79	0.62	0.82	0.89	0	467.79	0.37	0.61	0.69	66.41	1821.23	3.65	7	52.63	19	1	5.26	4	21.05	15.79	0	84.21	7.32	33.33	59.35
job2406_sema6a_plxna4_grch38_grch38	2	SEMA6	GRCh38	GRCh38	['SEMA6A']	['PLXNA4']	[2462603405]	[2462616755]	0.689559	0.848939	0.785365	0.78	0.771078	0.2681	0.5417	0.3668	424	1396	795	7.4	12.01	9.61	420	424	38	37	66	13	10	16	2	9	16	41.6595	24.4598	-9.26264	1.60659e-07	0.38	0.78	0.62	0.83	0.89	1	808.72	0.38	0.57	0.68	76.31	1859.87	4.1	7.06	58.82	17	4	23.53	5	29.41	17.65	0	82.35	7.93	33.94	58.13
job2406_sema6a_plxna4_grch38_grch38	3	SEMA6	GRCh38	GRCh38	['SEMA6A']	['PLXNA4']	[2462603405]	[2462616755]	0.694482	0.852419	0.789708	0.79	0.773752	0.2963	0.5682	0.3747	424	1396	796	7.4	12.01	9.62	420	424	38	39	69	15	12	17	1	9	15	41.6522	24.5217	-9.74047	7.16835e-08	0.37	0.79	0.62	0.84	0.89	0	872.54	0.39	0.64	0.66	87.27	1923.86	4.54	7.23	57.89	19	3	15.79	4	21.05	15.79	0	84.21	8.33	33.33	58.33
job2406_sema6a_plxna4_grch38_grch38	4	SEMA6	GRCh38	GRCh38	['SEMA6A']	['PLXNA4']	[2462603405]	[2462616755]	0.670866	0.838645	0.771104	0.78	0.760676	0.237	0.3985	0.3547	422	1396	792	7.39	12.01	9.6	420	423	37	35	67	12	13	19	1	8	14	41.7173	24.3712	-9.43876	1.19322e-07	0.38	0.78	0.61	0.8	0.88	0	688.09	0.37	0.57	0.61	97.98	1964.9	4.99	7.56	42.86	14	3	21.43	4	28.57	21.43	0	78.57	8.94	34.76	56.3
job2407_sema6b_plxna4_grch38_grch38	0	SEMA6	GRCh38	GRCh38	['SEMA6B']	['PLXNA4']	[116242786]	[2462616755]	0.730139	0.851325	0.802546	0.78	0.770864	0.4156	0.5845	0.3571	552	1380	877	8.28	11.96	10	552	423	52	44	89	14	13	28	1	9	24	48.6213	23.6213	-9.56909	9.5747e-08	0.29	0.78	0.69	0.82	0.88	0	750.12	0.38	0.56	0.64	99.45	2569.17	3.87	9.89	38.1	21	4	19.05	1	4.76	19.05	0	80.95	7.93	34.35	57.72
job2407_sema6b_plxna4_grch38_grch38	1	SEMA6	GRCh38	GRCh38	['SEMA6B']	['PLXNA4']	[116242786]	[2462616755]	0.723509	0.850747	0.801454	0.78	0.770123	0.3847	0.566	0.3546	554	1380	875	8.29	11.96	9.99	554	423	48	42	84	14	13	24	0	8	25	48.3012	23.7833	-9.1753	1.86193e-07	0.28	0.78	0.69	0.84	0.88	2	485.52	0.37	0.61	0.66	132.54	2315.48	5.72	8.94	42.86	21	6	28.57	2	9.52	19.05	0	80.95	7.93	34.35	57.72
job2407_sema6b_plxna4_grch38_grch38	2	SEMA6	GRCh38	GRCh38	['SEMA6B']	['PLXNA4']	[116242786]	[2462616755]	0.719237	0.851102	0.802182	0.78	0.769545	0.4085	0.577	0.3536	552	1380	877	8.28	11.96	10	552	423	49	40	85	13	11	25	2	9	25	48.8073	23.578	-8.94975	2.72523e-07	0.28	0.78	0.69	0.83	0.89	0	607.12	0.37	0.61	0.65	78.91	2460.67	3.21	9.48	43.48	23	4	17.39	4	17.39	17.39	0	82.61	7.32	33.94	58.74
job2407_sema6b_plxna4_grch38_grch38	3	SEMA6	GRCh38	GRCh38	['SEMA6B']	['PLXNA4']	[116242786]	[2462616755]	0.725901	0.847461	0.798879	0.77	0.768532	0.3918	0.5693	0.3513	553	1380	935	8.29	11.96	10.26	553	422	49	44	80	14	11	22	1	9	23	48.6611	23.638	-8.95892	2.68335e-07	0.28	0.77	0.69	0.82	0.85	1	545.85	0.36	0.56	0.63	99.76	2457.04	4.06	9.76	43.48	23	4	17.39	4	17.39	17.39	0	82.61	10.57	34.35	55.08
job2407_sema6b_plxna4_grch38_grch38	4	SEMA6	GRCh38	GRCh38	['SEMA6B']	['PLXNA4']	[116242786]	[2462616755]	0.726136	0.847243	0.798992	0.77	0.766916	0.3666	0.5705	0.3531	553	1380	935	8.29	11.96	10.26	553	423	50	40	85	14	12	24	1	8	26	48.1584	23.7569	-9.00985	2.46217e-07	0.27	0.77	0.69	0.82	0.89	0	768.76	0.38	0.58	0.72	104.64	2388.64	4.38	9.2	45	20	6	30	1	5	20	0	80	8.54	33.94	57.52
job2408_sema5a_plxnb3_grch38_grch38	0	SEMA5	GRCh38	GRCh38	['SEMA5A']	['PLXNB3']	[2462604960]	[29336063]	0.208077	0.771941	0.427632	0.43	0.4005	0.6095	0.0128	0.1215	147	2826	411	4.51	15.7	7.31	193	257	47	63	550	67	82	140	27	113	121	44.1346	20.9827	-45.4806	4.36752e-34	0.11	0.43	0.44	0.7	0.76	124	11373.2	0.48	0.39	0.59	15633.9	13744	113.75	14.24	32.54	126	16	12.7	37	29.37	39.68	4.76	55.56	26.66	29.49	43.84
job2408_sema5a_plxnb3_grch38_grch38	1	SEMA5	GRCh38	GRCh38	['SEMA5A']	['PLXNB3']	[2462604960]	[29336063]	0.148893	0.770183	0.397966	0.42	0.386322	0.4205	0.0167	0.1029	103	2826	367	3.72	15.7	6.96	171	241	40	47	265	30	46	66	9	48	66	44.0523	20.8715	-23.394	6.92807e-18	0.12	0.42	0.44	0.68	0.78	5	3550.6	0.48	0.44	0.5	1116.3	8012.21	13.93	7.97	32.35	68	7	10.29	17	25	25	10.29	64.71	24.93	29.23	45.84
job2408_sema5a_plxnb3_grch38_grch38	2	SEMA5	GRCh38	GRCh38	['SEMA5A']	['PLXNB3']	[2462604960]	[29336063]	0.17365	0.767229	0.387469	0.42	0.38749	0.3933	0.0198	0.1145	121	2826	355	4.07	15.7	6.85	168	231	36	44	213	25	38	55	8	38	49	44.0893	20.9282	-19.7342	3.35011e-15	0.11	0.42	0.44	0.69	0.77	9	3613.77	0.48	0.48	0.54	1148.54	6393.92	17.96	6.27	34.04	47	9	19.15	15	31.91	14.89	2.13	82.98	25.62	29.75	44.63
job2408_sema5a_plxnb3_grch38_grch38	3	SEMA5	GRCh38	GRCh38	['SEMA5A']	['PLXNB3']	[2462604960]	[29336063]	0.199671	0.774519	0.413823	0.43	0.397656	0.5314	0.0118	0.1202	139	2826	383	4.38	15.7	7.09	181	246	41	52	476	64	83	130	30	72	97	43.9186	21.0084	-34.3505	6.36942e-26	0.09	0.43	0.44	0.68	0.76	22	6195.12	0.48	0.46	0.59	3699.89	13242.2	27.94	13.76	32.79	122	12	9.84	41	33.61	35.25	1.64	63.11	26.19	29.13	44.68
job2408_sema5a_plxnb3_grch38_grch38	4	SEMA5	GRCh38	GRCh38	['SEMA5A']	['PLXNB3']	[2462604960]	[29336063]	0.203207	0.775716	0.422318	0.43	0.401822	0.5885	0.013	0.1213	143	2826	408	4.45	15.7	7.28	195	257	47	63	528	93	82	132	21	94	106	44.1346	21.027	-44.0004	5.32055e-33	0.08	0.43	0.44	0.71	0.76	35	6812.33	0.48	0.42	0.54	5310.42	15397.2	34.49	16.41	32.81	128	16	12.5	42	32.81	35.16	10.94	53.91	26.3	29.18	44.53
job2409_sema5b_plxna3_grch38_grch38	0	SEMA5	GRCh38	GRCh38	['SEMA5B']	['PLXNA3']	[2462590642]	[2462630092]	0.57838	0.824827	0.695001	0.52	0.488542	0.4963	0.0178	0.2294	460	2308	876	7.67	14.55	10	471	468	48	51	235	16	31	68	19	40	61	42.504	20.9027	-18.7834	1.669e-14	0.15	0.52	0.57	0.73	0.82	4	1401.36	0.45	0.53	0.59	744.72	6514.19	11.43	10.23	51.72	58	9	15.52	15	25.86	18.97	20.69	60.34	10	38.54	51.46
job2409_sema5b_plxna3_grch38_grch38	1	SEMA5	GRCh38	GRCh38	['SEMA5B']	['PLXNA3']	[2462590642]	[2462630092]	0.587613	0.828348	0.701238	0.52	0.491667	0.3881	0.0212	0.2348	466	2308	880	7.71	14.55	10.01	471	471	50	51	205	16	20	49	11	44	65	41.734	21.0016	-19.4853	5.10081e-15	0.14	0.52	0.57	0.63	0.82	37	5749.31	0.45	0.44	0.62	4638.42	5815.44	79.76	9.4	50	52	9	17.31	10	19.23	11.54	13.46	75	10.16	38.54	51.3
job2409_sema5b_plxna3_grch38_grch38	2	SEMA5	GRCh38	GRCh38	['SEMA5B']	['PLXNA3']	[2462590642]	[2462630092]	0.587997	0.829718	0.703134	0.51	0.487057	0.4317	0.0297	0.2383	461	2308	879	7.67	14.55	10.01	471	467	51	52	203	14	34	62	8	42	43	42.3077	20.8559	-20.6439	7.20836e-16	0.15	0.51	0.56	0.7	0.82	11	3794.3	0.45	0.46	0.65	1087.63	5456.19	19.93	8.58	40.38	52	5	9.62	18	34.62	9.62	17.31	73.08	10.41	38.78	50.81
job2409_sema5b_plxna3_grch38_grch38	3	SEMA5	GRCh38	GRCh38	['SEMA5B']	['PLXNA3']	[2462590642]	[2462630092]	0.57243	0.822303	0.690761	0.52	0.487223	0.4566	0.0195	0.2265	457	2308	874	7.65	14.55	9.99	468	469	48	49	215	23	28	67	5	39	53	42.0827	20.934	-21.934	8.15751e-17	0.14	0.52	0.57	0.71	0.83	44	4330.14	0.45	0.53	0.62	5760.01	5917.67	97.34	9.36	42.86	56	7	12.5	14	25	16.07	23.21	60.71	9.67	38.21	52.11
job2409_sema5b_plxna3_grch38_grch38	4	SEMA5	GRCh38	GRCh38	['SEMA5B']	['PLXNA3']	[2462590642]	[2462630092]	0.573868	0.823906	0.691806	0.52	0.486269	0.344	0.1669	0.2273	454	2308	867	7.62	14.55	9.96	465	464	49	52	91	10	16	27	4	14	20	42.2581	21.129	-11.1698	6.41222e-09	0.14	0.52	0.56	0.76	0.82	3	2491.98	0.45	0.58	0.57	350.49	2961.18	11.84	4.55	48.15	27	7	25.93	4	14.81	18.52	0	81.48	9.67	38.94	51.38
job2410_sema5a_plxna3_grch38_grch38	0	SEMA5	GRCh38	GRCh38	['SEMA5A']	['PLXNA3']	[2462604960]	[2462630092]	0.520159	0.789601	0.61345	0.5	0.464235	0.2398	0.0456	0.1944	457	2147	696	7.65	14.16	9.11	312	457	44	47	102	11	9	34	3	13	32	42.3423	20.4392	-12.0135	1.54236e-09	0.14	0.5	0.54	0.7	0.83	2	2601.59	0.45	0.54	0.62	492.78	3607.91	13.66	5.51	36.67	30	5	16.67	2	6.67	20	0	80	9.84	37.89	52.28
job2410_sema5a_plxna3_grch38_grch38	1	SEMA5	GRCh38	GRCh38	['SEMA5A']	['PLXNA3']	[2462604960]	[2462630092]	0.509157	0.77921	0.598458	0.49	0.458454	0.3701	0.0338	0.1836	452	2147	708	7.61	14.16	9.17	305	454	43	47	133	19	16	42	4	11	41	41.9263	20.6232	-12.9739	3.04612e-10	0.15	0.49	0.53	0.75	0.82	1	2314.03	0.45	0.54	0.66	381.75	4330.5	8.82	6.75	37.14	35	12	34.29	8	22.86	22.86	8.57	68.57	9.76	38.37	51.87
job2410_sema5a_plxna3_grch38_grch38	2	SEMA5	GRCh38	GRCh38	['SEMA5A']	['PLXNA3']	[2462604960]	[2462630092]	0.509844	0.787348	0.608022	0.5	0.46104	0.2776	0.1771	0.1898	456	2147	689	7.64	14.16	9.07	308	456	43	46	75	9	11	19	5	7	24	42.0843	20.5581	-8.60322	4.89306e-07	0.14	0.5	0.54	0.77	0.82	2	2523.45	0.45	0.55	0.63	203.96	2653.72	7.69	4.1	52.17	23	7	30.43	3	13.04	26.09	0	73.91	10.16	38.78	51.06
job2410_sema5a_plxna3_grch38_grch38	3	SEMA5	GRCh38	GRCh38	['SEMA5A']	['PLXNA3']	[2462604960]	[2462630092]	0.474545	0.775785	0.581502	0.49	0.447243	0.2885	0.0791	0.1714	415	2147	656	7.34	14.16	8.89	291	418	41	44	92	13	14	28	3	10	24	42.3164	20.678	-10.894	1.02172e-08	0.16	0.49	0.53	0.75	0.83	5	2764.3	0.45	0.51	0.61	954.36	3260.45	29.27	4.94	36	25	7	28	4	16	28	0	72	9.76	38.05	52.2
job2410_sema5a_plxna3_grch38_grch38	4	SEMA5	GRCh38	GRCh38	['SEMA5A']	['PLXNA3']	[2462604960]	[2462630092]	0.517587	0.787742	0.609674	0.49	0.458972	0.4538	0.0136	0.1951	455	2147	693	7.63	14.16	9.09	308	455	44	46	265	20	30	96	9	44	66	41.6475	20.7373	-25.0111	4.51292e-19	0.13	0.49	0.54	0.67	0.83	17	9015.05	0.46	0.5	0.62	3570.07	6990.33	51.07	11.51	32.26	62	16	25.81	16	25.81	9.68	17.74	72.58	9.51	38.13	52.36
job2411_sema5b_plxna1_grch38_grch38	0	SEMA5	GRCh38	GRCh38	['SEMA5B']	['PLXNA1']	[2462590642]	[313104202]	0.560477	0.84347	0.677076	0.51	0.499244	0.546	0.0157	0.2154	459	2974	841	7.66	16	9.83	440	462	52	54	379	25	56	100	22	89	87	39.2672	25.0862	-33.3854	3.25084e-25	0.09	0.51	0.5	0.72	0.8	19	2729.92	0.38	0.55	0.6	3161.51	10876.6	29.07	12.22	39.8	98	17	17.35	26	26.53	39.8	7.14	53.06	26.32	29.38	44.3
job2411_sema5b_plxna1_grch38_grch38	1	SEMA5	GRCh38	GRCh38	['SEMA5B']	['PLXNA1']	[2462590642]	[313104202]	0.566192	0.848641	0.686758	0.51	0.503969	0.5291	0.0183	0.2261	436	2974	842	7.49	16	9.84	436	462	51	51	385	34	69	92	26	79	85	39.3562	24.8069	-30.4079	4.96546e-23	0.08	0.51	0.51	0.73	0.8	22	2090.28	0.38	0.46	0.51	2818.91	11813.4	23.86	13.08	38.04	92	10	10.87	23	25	45.65	5.43	48.91	26.42	29.43	44.15
job2411_sema5b_plxna1_grch38_grch38	2	SEMA5	GRCh38	GRCh38	['SEMA5B']	['PLXNA1']	[2462590642]	[313104202]	0.556692	0.845255	0.679109	0.51	0.500758	0.4543	0.0276	0.2193	432	2974	835	7.46	16	9.81	434	462	51	51	223	22	32	73	11	35	50	39.2291	25.0107	-20.3284	1.22807e-15	0.09	0.51	0.5	0.73	0.79	13	1446.74	0.38	0.52	0.57	1046.8	7400.62	14.14	8.05	38.46	65	10	15.38	11	16.92	49.23	4.62	46.15	26.95	29.32	43.72
job2411_sema5b_plxna1_grch38_grch38	3	SEMA5	GRCh38	GRCh38	['SEMA5B']	['PLXNA1']	[2462590642]	[313104202]	0.551392	0.835911	0.661331	0.51	0.497492	0.4919	0.0213	0.2146	463	2974	830	7.69	16	9.78	434	464	50	49	252	30	37	73	7	43	62	39.4095	24.7754	-23.6807	4.26914e-18	0.08	0.51	0.51	0.79	0.8	5	1667.31	0.39	0.48	0.55	1358.53	8080.69	16.81	8.75	32.26	62	12	19.35	13	20.97	35.48	12.9	51.61	26.79	29.32	43.88
job2411_sema5b_plxna1_grch38_grch38	4	SEMA5	GRCh38	GRCh38	['SEMA5B']	['PLXNA1']	[2462590642]	[313104202]	0.54404	0.839044	0.667685	0.51	0.497173	0.4491	0.0178	0.2164	456	2974	829	7.64	16	9.78	429	459	50	50	308	27	50	87	18	65	61	39.3041	25.043	-27.6148	5.55529e-21	0.08	0.51	0.5	0.68	0.8	18	1803.28	0.38	0.51	0.51	2503.15	9600.59	26.07	10.68	32.56	86	12	13.95	16	18.6	39.53	1.16	59.3	26.32	29.64	44.04
job2412_sema5a_plxna1_grch38_grch38	0	SEMA5	GRCh38	GRCh38	['SEMA5A']	['PLXNA1']	[2462604960]	[313104202]	0.638264	0.884102	0.743268	0.48	0.479602	0.5045	0.0158	0.2907	481	2813	751	7.81	15.67	9.4	338	482	46	49	309	29	41	74	15	75	75	38.8535	25.2502	-29.413	2.66508e-22	0.1	0.48	0.48	0.72	0.8	9	2561.66	0.38	0.44	0.57	1833.15	9963.64	18.4	10.72	29.33	75	9	12	19	25.33	25.33	13.33	61.33	25.42	29.22	45.36
job2412_sema5a_plxna1_grch38_grch38	1	SEMA5	GRCh38	GRCh38	['SEMA5A']	['PLXNA1']	[2462604960]	[313104202]	0.639992	0.882183	0.742886	0.48	0.480297	0.6055	0.0139	0.2928	484	2813	764	7.83	15.67	9.46	347	486	50	49	455	40	80	117	32	101	85	38.7346	25.3528	-37.3309	4.14915e-28	0.08	0.48	0.49	0.7	0.79	190	14047.4	0.39	0.35	0.58	24885	11097.4	224.24	12.47	32.32	99	12	12.12	42	42.42	48.48	0	51.52	26.64	29.43	43.93
job2412_sema5a_plxna1_grch38_grch38	2	SEMA5	GRCh38	GRCh38	['SEMA5A']	['PLXNA1']	[2462604960]	[313104202]	0.637938	0.880268	0.737815	0.48	0.479756	0.5154	0.0141	0.2892	486	2813	759	7.85	15.67	9.44	346	486	45	48	355	40	49	96	31	70	69	38.9091	25.2727	-28.3757	1.53669e-21	0.08	0.48	0.49	0.71	0.79	56	4251.19	0.39	0.47	0.57	6068.67	9901.72	61.29	10.89	30.68	88	13	14.77	30	34.09	27.27	20.45	52.27	26.95	29.27	43.78
job2412_sema5a_plxna1_grch38_grch38	3	SEMA5	GRCh38	GRCh38	['SEMA5A']	['PLXNA1']	[2462604960]	[313104202]	0.641295	0.882744	0.745522	0.48	0.478845	0.519	0.0162	0.2924	486	2813	772	7.85	15.67	9.5	352	490	49	50	332	23	42	88	31	73	75	38.7097	25.2158	-26.6923	2.63823e-20	0.07	0.48	0.49	0.74	0.8	14	3362.27	0.38	0.48	0.57	3606.32	9772.98	36.9	10.84	43.96	91	8	8.79	15	16.48	26.37	23.08	50.55	26.58	29.32	44.09
job2412_sema5a_plxna1_grch38_grch38	4	SEMA5	GRCh38	GRCh38	['SEMA5A']	['PLXNA1']	[2462604960]	[313104202]	0.630218	0.882433	0.740274	0.48	0.477163	0.6891	0.0104	0.2862	478	2813	752	7.79	15.67	9.4	337	484	53	54	1019	99	162	294	59	192	213	38.8523	25.4939	-75.9275	2.03045e-56	0.05	0.48	0.49	0.72	0.79	714	43421.7	0.38	0.29	0.61	86616.4	19035	455.04	22.9	40.61	197	10	5.08	125	63.45	47.21	11.17	41.62	26.85	29.43	43.72
job2413_sema5a_plxna1_grch38_mm10	0	SEMA5	GRCh38	mm10	['SEMA5A']	['Plxna1']	[2462604960]	[6679389]	0.657527	0.877221	0.738418	0.49	0.483273	0.3753	0.0355	0.2967	507	2811	785	7.99	15.67	9.57	361	507	43	45	186	17	23	50	14	36	46	38.8839	24.6625	-17.3058	2.02427e-13	0.09	0.49	0.5	0.73	0.8	3	1202.45	0.38	0.49	0.55	805.78	6064.61	13.29	6.59	43.14	51	7	13.73	7	13.73	49.02	0	50.98	27.56	29.51	42.93
job2413_sema5a_plxna1_grch38_mm10	1	SEMA5	GRCh38	mm10	['SEMA5A']	['Plxna1']	[2462604960]	[6679389]	0.650698	0.879242	0.73875	0.48	0.480499	0.4403	0.013	0.2941	492	2811	769	7.89	15.67	9.49	346	492	43	47	422	53	81	99	21	89	79	39.1874	24.5598	-36.2172	2.72181e-27	0.08	0.48	0.5	0.67	0.8	56	4210.13	0.38	0.48	0.57	7576.26	12265.7	61.77	13.43	33.02	106	7	6.6	35	33.02	50	4.72	45.28	25.98	29.62	44.4
job2413_sema5a_plxna1_grch38_mm10	2	SEMA5	GRCh38	mm10	['SEMA5A']	['Plxna1']	[2462604960]	[6679389]	0.657663	0.879225	0.738359	0.48	0.480431	0.5628	0.0129	0.2957	491	2811	767	7.88	15.67	9.48	351	491	45	48	419	40	54	132	29	83	81	38.5734	24.8978	-35.4315	1.02613e-26	0.08	0.48	0.5	0.72	0.8	34	3407.85	0.37	0.44	0.56	4563.6	12595.4	36.23	14.17	36.19	105	8	7.62	17	16.19	57.14	0	42.86	26.35	29.41	44.24
job2413_sema5a_plxna1_grch38_mm10	3	SEMA5	GRCh38	mm10	['SEMA5A']	['Plxna1']	[2462604960]	[6679389]	0.633216	0.878705	0.735721	0.48	0.477353	0.3835	0.0267	0.287	484	2811	762	7.83	15.67	9.45	345	484	45	48	198	15	27	54	19	40	43	38.8638	24.752	-17.4363	1.62395e-13	0.08	0.48	0.49	0.74	0.8	29	3939.76	0.38	0.42	0.55	5260.89	6445.38	81.62	7.06	46	50	6	12	5	10	30	6	64	26.56	29.78	43.66
job2413_sema5a_plxna1_grch38_mm10	4	SEMA5	GRCh38	mm10	['SEMA5A']	['Plxna1']	[2462604960]	[6679389]	0.643953	0.879141	0.738276	0.49	0.481691	0.4567	0.0162	0.292	485	2811	768	7.84	15.67	9.48	350	485	46	49	319	36	59	84	22	53	65	39.0463	24.7863	-24.7459	7.06368e-19	0.06	0.49	0.49	0.7	0.79	11	1563.03	0.38	0.5	0.6	1493.34	9821.47	15.2	10.85	37.33	75	13	17.33	11	14.67	33.33	10.67	56	26.87	29.46	43.66
job2414_sema5b_plxna1_grch38_mm10	0	SEMA5	GRCh38	mm10	['SEMA5B']	['Plxna1']	[2462590642]	[6679389]	0.58262	0.854117	0.699802	0.52	0.509929	0.6242	0.0186	0.2332	450	2972	863	7.6	16	9.94	453	466	51	51	372	53	55	104	20	84	56	39.1642	24.7738	-35.7546	5.94576e-27	0.1	0.52	0.52	0.77	0.8	107	8134.27	0.38	0.46	0.57	14868.5	10669.1	139.36	11.66	34.02	97	20	20.62	28	28.87	41.24	9.28	49.48	26.45	29.41	44.14
job2414_sema5b_plxna1_grch38_mm10	1	SEMA5	GRCh38	mm10	['SEMA5B']	['Plxna1']	[2462590642]	[6679389]	0.57433	0.850466	0.692437	0.52	0.50835	0.5503	0.0135	0.2316	446	2972	855	7.57	16	9.9	446	465	50	53	423	40	70	105	26	105	77	39.0795	24.7069	-38.2363	8.992e-29	0.09	0.52	0.51	0.7	0.8	24	2615.76	0.38	0.47	0.58	4096.22	11911.9	34.39	13.39	34.62	104	12	11.54	31	29.81	43.27	8.65	48.08	27.19	29.46	43.35
job2414_sema5b_plxna1_grch38_mm10	2	SEMA5	GRCh38	mm10	['SEMA5B']	['Plxna1']	[2462590642]	[6679389]	0.56917	0.848845	0.688525	0.51	0.505667	0.5149	0.019	0.2277	460	2972	852	7.67	16	9.89	443	466	51	53	339	35	55	103	24	66	56	39.0932	24.722	-29.1084	4.45781e-22	0.09	0.51	0.52	0.72	0.8	12	1793.47	0.38	0.5	0.58	2229.88	10920.4	20.42	12.11	27.47	91	11	12.09	16	17.58	39.56	6.59	53.85	27.19	29.51	43.29
job2414_sema5b_plxna1_grch38_mm10	3	SEMA5	GRCh38	mm10	['SEMA5B']	['Plxna1']	[2462590642]	[6679389]	0.581053	0.854258	0.699147	0.52	0.509055	0.696	0.0119	0.2334	443	2972	855	7.54	16	9.9	444	461	52	51	790	85	146	232	46	140	141	39.3529	24.53	-59.1946	3.81142e-44	0.08	0.52	0.52	0.77	0.8	385	25412	0.38	0.37	0.62	49835.1	16568.7	300.78	19.11	34.88	172	18	10.47	86	50	27.33	25	47.67	27.03	29.73	43.24
job2414_sema5b_plxna1_grch38_mm10	4	SEMA5	GRCh38	mm10	['SEMA5B']	['Plxna1']	[2462590642]	[6679389]	0.557332	0.844688	0.678476	0.51	0.504004	0.625	0.0176	0.2225	459	2972	837	7.66	16	9.82	433	461	49	50	349	36	50	84	25	81	73	39.0202	24.7099	-30.5219	4.09602e-23	0.08	0.51	0.51	0.75	0.8	21	2389.56	0.38	0.5	0.59	3685.17	9785.28	37.66	10.74	38.55	83	12	14.46	29	34.94	42.17	9.64	48.19	27.61	29.67	42.71
job2415_sema5a_plxna1_mm10_grch38	0	SEMA5	mm10	GRCh38	['Sema5a']	['PLXNA1']	[8134718]	[313104202]	0.650888	0.879536	0.751222	0.52	0.52121	0.6461	0.0193	0.2833	472	2973	888	7.75	16	10.05	472	489	54	54	391	41	74	108	22	67	79	38.601	25.475	-30.7825	2.63739e-23	0.11	0.52	0.51	0.78	0.81	122	9003.73	0.38	0.42	0.62	16128.9	9753.54	165.36	10.68	38.2	89	10	11.24	24	26.97	42.7	7.87	49.44	26.42	29.75	43.83
job2415_sema5a_plxna1_mm10_grch38	1	SEMA5	mm10	GRCh38	['Sema5a']	['PLXNA1']	[8134718]	[313104202]	0.648277	0.877291	0.748032	0.53	0.524862	0.5526	0.0175	0.2811	480	2973	895	7.81	16	10.08	480	497	53	54	343	46	67	87	21	58	64	38.6736	25.3661	-27.3109	9.28137e-21	0.09	0.53	0.51	0.72	0.8	38	3643.58	0.38	0.43	0.58	4715.25	9824.96	47.99	10.76	38.96	77	11	14.29	26	33.77	20.78	12.99	66.23	26.53	29.38	44.09
job2415_sema5a_plxna1_mm10_grch38	2	SEMA5	mm10	GRCh38	['Sema5a']	['PLXNA1']	[8134718]	[313104202]	0.643063	0.876684	0.744982	0.52	0.52227	0.5131	0.0165	0.2764	469	2973	882	7.73	16	10.02	469	483	55	55	312	34	56	82	21	62	57	38.8195	25.377	-26.5535	3.33526e-20	0.09	0.52	0.5	0.68	0.79	30	3705.46	0.38	0.49	0.58	3843	8645.04	44.45	9.46	34.57	81	9	11.11	27	33.33	25.93	7.41	66.67	27.27	29.96	42.77
job2415_sema5a_plxna1_mm10_grch38	3	SEMA5	mm10	GRCh38	['Sema5a']	['PLXNA1']	[8134718]	[313104202]	0.651931	0.878899	0.751292	0.53	0.526176	0.5103	0.0166	0.2847	478	2973	895	7.79	16	10.08	478	493	50	50	408	39	56	109	23	80	101	38.7	25.3982	-33.437	2.97943e-25	0.08	0.53	0.51	0.69	0.8	28	4631.87	0.38	0.49	0.57	5270.17	11719.4	44.97	13.12	43.14	102	11	10.78	13	12.75	35.29	4.9	59.8	26.53	29.69	43.78
job2415_sema5a_plxna1_mm10_grch38	4	SEMA5	mm10	GRCh38	['Sema5a']	['PLXNA1']	[8134718]	[313104202]	0.647883	0.877029	0.74797	0.53	0.525973	0.4865	0.0177	0.2826	479	2973	896	7.8	16	10.09	479	497	55	55	360	43	54	108	26	64	65	38.6471	25.4201	-29.5075	2.2721e-22	0.07	0.53	0.51	0.71	0.8	9	1839.98	0.38	0.47	0.53	1957.51	11077.1	17.67	12.21	36.36	88	8	9.09	29	32.95	31.82	5.68	62.5	26.95	29.64	43.41
job2416_sema5b_plxna1_mm10_grch38	0	SEMA5	mm10	GRCh38	['Sema5b']	['PLXNA1']	[341942022]	[313104202]	0.645596	0.876289	0.746341	0.52	0.521383	0.5391	0.0201	0.2824	480	2989	899	7.81	16.03	10.1	480	487	49	50	312	43	67	83	17	62	40	39.2507	25.0319	-28.2551	1.88388e-21	0.09	0.52	0.51	0.73	0.8	31	3357.83	0.38	0.49	0.61	4338.36	9668.14	44.87	10.63	28.92	83	13	15.66	30	36.14	32.53	9.64	57.83	26.48	29.32	44.2
job2416_sema5b_plxna1_mm10_grch38	1	SEMA5	mm10	GRCh38	['Sema5b']	['PLXNA1']	[341942022]	[313104202]	0.632915	0.871363	0.736885	0.52	0.517683	0.5868	0.0192	0.2713	477	2989	897	7.79	16.03	10.09	477	488	48	50	317	28	40	80	22	73	74	39.2383	25.2033	-28.0296	2.75686e-21	0.09	0.52	0.51	0.76	0.8	16	2123.74	0.38	0.53	0.57	2913.81	9284.48	31.38	10.28	35.63	87	12	13.79	30	34.48	47.13	10.34	42.53	27.32	29.22	43.46
job2416_sema5b_plxna1_mm10_grch38	2	SEMA5	mm10	GRCh38	['Sema5b']	['PLXNA1']	[341942022]	[313104202]	0.643803	0.875313	0.744115	0.52	0.51843	0.6753	0.0169	0.2781	480	2989	895	7.81	16.03	10.08	480	481	52	50	422	62	75	125	22	75	63	39.2702	25.1086	-36.2094	2.7581e-27	0.09	0.52	0.51	0.77	0.81	145	9821.92	0.38	0.42	0.63	16229.4	9632.19	168.49	10.52	33.33	96	16	16.67	40	41.67	40.62	9.38	50	26.58	29.06	44.36
job2416_sema5b_plxna1_mm10_grch38	3	SEMA5	mm10	GRCh38	['Sema5b']	['PLXNA1']	[341942022]	[313104202]	0.649472	0.880988	0.751667	0.52	0.520282	0.529	0.0192	0.2825	464	2989	881	7.7	16.03	10.02	464	480	49	50	344	31	68	80	29	66	70	39.3196	25.1507	-25.3481	2.55439e-19	0.09	0.52	0.51	0.75	0.8	35	3603.23	0.38	0.47	0.54	5192.44	9874.61	52.58	10.84	37.04	81	12	14.81	17	20.99	39.51	2.47	58.02	27.11	29.27	43.62
job2416_sema5b_plxna1_mm10_grch38	4	SEMA5	mm10	GRCh38	['Sema5b']	['PLXNA1']	[341942022]	[313104202]	0.63928	0.874931	0.742154	0.52	0.518033	0.5663	0.0181	0.2772	473	2989	890	7.76	16.03	10.06	473	488	52	53	353	26	54	100	17	72	84	39.1193	25.1817	-30.6192	3.47515e-23	0.09	0.52	0.51	0.72	0.8	18	2027.49	0.38	0.51	0.58	2790.83	11140.1	25.05	12.48	40.62	96	14	14.58	14	14.58	50	4.17	45.83	26.53	29.43	44.04
job2417_sema5a_plxna3_mm10_grch38	0	SEMA5	mm10	GRCh38	['Sema5a']	['PLXNA3']	[8134718]	[2462630092]	0.609635	0.836821	0.716322	0.54	0.508265	0.3169	0.0382	0.2489	488	2307	891	7.86	14.55	10.06	476	488	51	53	142	11	14	36	9	33	39	41.6756	21.3981	-15.5653	3.82751e-12	0.16	0.54	0.57	0.75	0.83	1	2286.66	0.45	0.53	0.6	452.39	4660.59	9.71	6.96	55.81	43	6	13.95	10	23.26	13.95	6.98	79.07	10.16	38.21	51.63
job2417_sema5a_plxna3_mm10_grch38	1	SEMA5	mm10	GRCh38	['Sema5a']	['PLXNA3']	[8134718]	[2462630092]	0.605035	0.834738	0.713396	0.53	0.503853	0.4134	0.025	0.2471	487	2307	893	7.85	14.55	10.07	476	487	49	52	186	17	30	53	11	34	41	41.6533	21.28	-17.6897	1.05855e-13	0.15	0.53	0.57	0.71	0.82	0	3137.36	0.45	0.48	0.58	479.65	5695.85	8.42	8.99	46	50	6	12	8	16	12	16	72	10.08	38.54	51.38
job2417_sema5a_plxna3_mm10_grch38	2	SEMA5	mm10	GRCh38	['Sema5a']	['PLXNA3']	[8134718]	[2462630092]	0.611796	0.839299	0.719726	0.53	0.505946	0.397	0.1022	0.2526	486	2307	889	7.85	14.55	10.06	473	486	53	54	111	10	17	34	6	14	30	41.6487	21.6056	-11.5268	3.50892e-09	0.14	0.53	0.57	0.78	0.82	3	2978.23	0.45	0.56	0.65	663.67	3432.24	19.34	5.29	51.52	33	5	15.15	5	15.15	21.21	3.03	75.76	10.65	38.21	51.14
job2417_sema5a_plxna3_mm10_grch38	3	SEMA5	mm10	GRCh38	['Sema5a']	['PLXNA3']	[8134718]	[2462630092]	0.616509	0.841811	0.723836	0.53	0.503407	0.4115	0.0584	0.2541	475	2307	890	7.77	14.55	10.06	475	484	52	54	152	9	22	40	11	34	36	41.3456	21.8123	-15.616	3.51337e-12	0.15	0.53	0.57	0.75	0.82	5	2485.82	0.45	0.57	0.58	1480.41	4460.24	33.19	6.95	44.19	43	3	6.98	14	32.56	18.6	2.33	79.07	10.81	38.37	50.81
job2417_sema5a_plxna3_mm10_grch38	4	SEMA5	mm10	GRCh38	['Sema5a']	['PLXNA3']	[8134718]	[2462630092]	0.60742	0.836756	0.716219	0.53	0.504238	0.3148	0.115	0.2464	476	2307	891	7.78	14.55	10.06	476	486	51	52	116	8	15	37	8	18	30	41.6039	21.4209	-12.187	1.15056e-09	0.14	0.53	0.57	0.78	0.82	0	1713.38	0.45	0.56	0.64	245.47	3467.53	7.08	5.4	53.33	30	6	20	5	16.67	23.33	6.67	70	9.92	38.86	51.22
job2418_sema5b_plxna3_mm10_grch38	0	SEMA5	mm10	GRCh38	['Sema5b']	['PLXNA3']	[341942022]	[2462630092]	0.554323	0.814242	0.676055	0.52	0.485131	0.2983	0.233	0.218	450	2323	865	7.6	14.59	9.95	462	469	48	51	75	9	13	20	5	10	18	42.2468	21.0443	-9.28591	1.54466e-07	0.15	0.52	0.56	0.77	0.82	1	2483.11	0.45	0.54	0.72	202.96	2469.4	8.22	3.8	52.17	23	3	13.04	5	21.74	26.09	0	73.91	10.33	38.62	51.06
job2418_sema5b_plxna3_mm10_grch38	1	SEMA5	mm10	GRCh38	['Sema5b']	['PLXNA3']	[341942022]	[2462630092]	0.547189	0.808185	0.66611	0.51	0.482001	0.3502	0.025	0.2139	459	2323	860	7.66	14.59	9.92	466	464	49	46	163	8	16	41	12	36	50	42.0912	21.1796	-15.8273	2.45918e-12	0.14	0.51	0.56	0.62	0.81	78	5824.5	0.45	0.4	0.6	7899.23	4493.16	175.81	7.31	47.5	40	3	7.5	13	32.5	17.5	10	72.5	10.49	39.19	50.33
job2418_sema5b_plxna3_mm10_grch38	2	SEMA5	mm10	GRCh38	['Sema5b']	['PLXNA3']	[341942022]	[2462630092]	0.557495	0.814015	0.674364	0.52	0.485473	0.2387	0.0991	0.219	469	2323	857	7.73	14.59	9.91	457	469	49	50	95	11	15	25	7	16	21	42.0969	21.1283	-10.9606	9.12997e-09	0.14	0.52	0.56	0.7	0.83	3	3724.13	0.45	0.5	0.63	375.95	3066.23	12.26	4.89	48.39	31	3	9.68	6	19.35	19.35	3.23	77.42	9.84	38.7	51.46
job2418_sema5b_plxna3_mm10_grch38	3	SEMA5	mm10	GRCh38	['Sema5b']	['PLXNA3']	[341942022]	[2462630092]	0.537947	0.802404	0.654182	0.51	0.477379	0.2419	0.0433	0.2067	459	2323	844	7.66	14.59	9.85	452	463	46	46	120	13	17	36	5	15	34	41.7335	21.2413	-12.4676	7.16249e-10	0.13	0.51	0.56	0.68	0.8	3	3436.33	0.44	0.55	0.58	406.99	4136.59	9.84	6.88	50	34	8	23.53	4	11.76	23.53	5.88	70.59	11.46	39.02	49.51
job2418_sema5b_plxna3_mm10_grch38	4	SEMA5	mm10	GRCh38	['Sema5b']	['PLXNA3']	[341942022]	[2462630092]	0.537098	0.806649	0.659475	0.51	0.474126	0.2837	0.1165	0.2027	441	2323	839	7.53	14.59	9.83	445	445	45	48	79	9	13	23	3	12	19	42.0771	21.1991	-10.4414	2.19423e-08	0.13	0.51	0.56	0.75	0.82	5	3322.71	0.45	0.52	0.61	279.8	2525.96	11.08	4.02	43.48	23	5	21.74	3	13.04	21.74	0	78.26	9.92	38.46	51.63
job2419_sema5a_plxnb3_mm10_grch38	0	SEMA5	mm10	GRCh38	['Sema5a']	['PLXNB3']	[8134718]	[29336063]	0.528865	0.836899	0.653847	0.5	0.497122	0.5002	0.0172	0.2237	428	2986	783	7.43	16.03	9.56	428	412	50	59	337	55	68	97	14	61	42	43.397	21.5287	-30.861	2.31017e-23	0.1	0.5	0.47	0.62	0.78	54	5002.53	0.48	0.43	0.63	6302.83	8274.46	76.17	8.95	31.58	76	8	10.53	43	56.58	19.74	5.26	75	25.88	30.38	43.74
job2419_sema5a_plxnb3_mm10_grch38	1	SEMA5	mm10	GRCh38	['Sema5a']	['PLXNB3']	[8134718]	[29336063]	0.509721	0.831534	0.64234	0.5	0.491432	0.4853	0.013	0.2182	415	2986	771	7.34	16.03	9.5	415	400	50	58	380	43	53	103	23	81	77	43.3572	21.6786	-33.0853	5.39642e-25	0.1	0.5	0.47	0.7	0.78	37	3418.9	0.47	0.49	0.57	5046.58	10963.5	46.03	11.74	31.52	92	9	9.78	32	34.78	30.43	4.35	65.22	26.72	29.91	43.37
job2419_sema5a_plxnb3_mm10_grch38	2	SEMA5	mm10	GRCh38	['Sema5a']	['PLXNB3']	[8134718]	[29336063]	0.532982	0.837378	0.657524	0.51	0.497703	0.5392	0.0128	0.2264	429	2986	795	7.44	16.03	9.61	429	415	52	62	592	62	102	157	25	123	123	43.3205	21.6816	-49.423	5.60373e-37	0.09	0.51	0.47	0.69	0.78	34	3140.02	0.47	0.46	0.56	4372.15	16360.3	26.72	18.15	31.65	139	13	9.35	48	34.53	23.02	10.79	66.19	26.51	30.02	43.48
job2419_sema5a_plxnb3_mm10_grch38	3	SEMA5	mm10	GRCh38	['Sema5a']	['PLXNB3']	[8134718]	[29336063]	0.497486	0.827464	0.630009	0.5	0.48838	0.5582	0.012	0.2087	405	2986	752	7.26	16.03	9.4	405	393	48	58	550	77	85	144	39	110	95	43.2088	21.6893	-43.8727	6.60038e-33	0.09	0.5	0.47	0.68	0.77	55	6397.63	0.47	0.4	0.57	7280.28	14129	51.53	15.18	29.23	130	15	11.54	42	32.31	20.77	8.46	70.77	26.72	28.92	44.37
job2419_sema5a_plxnb3_mm10_grch38	4	SEMA5	mm10	GRCh38	['Sema5a']	['PLXNB3']	[8134718]	[29336063]	0.512699	0.832126	0.64193	0.5	0.492219	0.5827	0.0123	0.2186	392	2986	764	7.16	16.03	9.46	411	403	52	63	612	69	91	153	34	126	139	43.5504	21.6688	-48.5619	2.39946e-36	0.09	0.5	0.46	0.68	0.77	28	4527.01	0.48	0.45	0.52	5271.57	17217.6	30.62	18.57	34.87	152	19	12.5	36	23.68	32.24	16.45	51.32	26.77	29.7	43.53
job2420_sema5a_plxnb3_grch38_mm10	0	SEMA5	GRCh38	mm10	['SEMA5A']	['Plxnb3']	[2462604960]	[125347785]	0.262658	0.77516	0.43611	0.41	0.392921	0.5991	0.0123	0.1316	180	2819	420	5	15.69	7.37	189	268	36	47	479	36	88	101	31	108	115	42.1833	21.2938	-37.0505	6.66286e-28	0.11	0.41	0.42	0.72	0.77	26	4356.03	0.44	0.48	0.56	4839.07	13451.5	35.97	14.57	36.29	124	21	16.94	31	25	40.32	14.52	45.16	25.97	29.71	44.32
job2420_sema5a_plxnb3_grch38_mm10	1	SEMA5	GRCh38	mm10	['SEMA5A']	['Plxnb3']	[2462604960]	[125347785]	0.287537	0.777345	0.451936	0.42	0.395786	0.4443	0.0133	0.1417	199	2819	443	5.25	15.69	7.54	199	282	36	50	406	41	65	111	18	87	84	42.2162	21.2651	-36.306	2.34266e-27	0.1	0.42	0.43	0.69	0.78	33	10258.4	0.43	0.43	0.55	5573.41	11813.7	47.18	12.59	30.53	95	13	13.68	27	28.42	45.26	1.05	53.68	25.92	29.34	44.74
job2420_sema5a_plxnb3_grch38_mm10	2	SEMA5	GRCh38	mm10	['SEMA5A']	['Plxnb3']	[2462604960]	[125347785]	0.200433	0.778712	0.418672	0.42	0.389415	0.4912	0.0112	0.1215	138	2819	380	4.37	15.69	7.06	178	251	33	44	464	55	85	109	32	90	93	42.1429	21.2054	-35.3915	1.09784e-26	0.1	0.42	0.43	0.7	0.77	54	6083.09	0.44	0.39	0.56	9014.79	13189.8	68.35	13.92	33.64	110	15	13.64	26	23.64	33.64	7.27	59.09	25.66	28.81	45.53
job2420_sema5a_plxnb3_grch38_mm10	3	SEMA5	GRCh38	mm10	['SEMA5A']	['Plxnb3']	[2462604960]	[125347785]	0.181417	0.773176	0.395972	0.41	0.385305	0.5956	0.0107	0.1169	124	2819	354	4.12	15.69	6.85	168	233	32	45	733	81	103	158	44	161	186	41.8363	21.393	-56.5328	3.41593e-42	0.1	0.41	0.43	0.68	0.76	239	18767.1	0.43	0.41	0.57	33251.6	17336.9	191.8	18.62	35.33	167	21	12.57	53	31.74	42.51	5.99	51.5	26.6	29.28	44.11
job2420_sema5a_plxnb3_grch38_mm10	4	SEMA5	GRCh38	mm10	['SEMA5A']	['Plxnb3']	[2462604960]	[125347785]	0.241771	0.776763	0.433648	0.42	0.392748	0.3953	0.0125	0.1303	167	2819	412	4.82	15.69	7.31	191	272	34	47	329	43	51	89	15	59	72	42.4039	21.1796	-28.5099	1.22509e-21	0.09	0.42	0.44	0.64	0.78	13	2504.26	0.44	0.45	0.55	2559.02	10233.6	25.01	10.94	35.9	78	13	16.67	24	30.77	26.92	10.26	62.82	26.34	29.44	44.22
job2421_sema5b_plxna3_grch38_mm10	0	SEMA5	GRCh38	mm10	['SEMA5B']	['Plxna3']	[2462590642]	[342165389]	0.500804	0.820176	0.626202	0.5	0.487104	0.5136	0.0139	0.1777	415	2950	783	7.34	15.95	9.56	415	437	50	50	373	35	51	97	32	81	77	39.6177	23.5447	-30.4071	4.97227e-23	0.09	0.5	0.48	0.73	0.79	23	1955.09	0.37	0.49	0.57	3827.07	10635.7	35.98	12.33	40	90	15	16.67	25	27.78	41.11	8.89	50	27.4	30.24	42.36
job2421_sema5b_plxna3_grch38_mm10	1	SEMA5	GRCh38	mm10	['SEMA5B']	['Plxna3']	[2462590642]	[342165389]	0.482661	0.814918	0.611288	0.5	0.483365	0.5507	0.0169	0.1635	398	2950	757	7.21	15.95	9.43	398	406	49	48	281	46	56	77	15	46	41	39.6887	23.5192	-24.8297	6.13134e-19	0.09	0.5	0.48	0.74	0.79	109	8158.33	0.38	0.37	0.54	13644.7	7678.64	177.7	8.6	36.36	66	14	21.21	14	21.21	28.79	10.61	60.61	26.6	30.4	43
job2421_sema5b_plxna3_grch38_mm10	2	SEMA5	GRCh38	mm10	['SEMA5B']	['Plxna3']	[2462590642]	[342165389]	0.476876	0.814508	0.608495	0.5	0.482288	0.5787	0.013	0.1693	389	2950	749	7.13	15.95	9.39	389	406	50	48	343	32	58	92	28	74	59	39.7129	23.532	-28.8031	7.46624e-22	0.08	0.5	0.48	0.72	0.79	19	2175.79	0.38	0.43	0.61	3515.87	10364	33.92	11.86	35.11	94	9	9.57	22	23.4	34.04	9.57	56.38	27.03	30.34	42.63
job2421_sema5b_plxna3_grch38_mm10	3	SEMA5	GRCh38	mm10	['SEMA5B']	['Plxna3']	[2462590642]	[342165389]	0.484974	0.816816	0.616672	0.49	0.480882	0.5846	0.0139	0.1741	395	2950	765	7.18	15.95	9.47	395	415	49	52	399	52	67	112	17	71	80	39.729	23.4703	-34.1751	8.56505e-26	0.08	0.49	0.48	0.7	0.79	35	4200.4	0.38	0.48	0.56	5442.24	10845.6	50.18	12.49	36.73	98	19	19.39	20	20.41	51.02	1.02	47.96	27.08	30.34	42.57
job2421_sema5b_plxna3_grch38_mm10	4	SEMA5	GRCh38	mm10	['SEMA5B']	['Plxna3']	[2462590642]	[342165389]	0.488768	0.818141	0.618468	0.5	0.484498	0.6418	0.0114	0.175	399	2950	765	7.21	15.95	9.47	399	436	48	51	549	60	79	161	31	109	109	39.7643	23.6141	-45.683	3.10277e-34	0.07	0.5	0.48	0.69	0.79	233	16269.4	0.38	0.4	0.58	30428.5	13618.6	223.43	16.13	33.87	124	15	12.1	41	33.06	47.58	8.87	43.55	26.98	30.4	42.63
job2422_sema5a_plxna1_mm10_mm10	0	SEMA5	mm10	mm10	['Sema5a']	['Plxna1']	[8134718]	[6679389]	0.658055	0.881587	0.756351	0.52	0.523476	0.4404	0.0341	0.2866	479	2971	897	7.8	16	10.09	479	486	51	53	203	28	33	59	9	38	36	38.4813	25.1394	-20.6885	6.68434e-16	0.1	0.52	0.52	0.75	0.8	23	2663.89	0.38	0.5	0.6	2839.82	6111.44	46.47	6.56	40	50	5	10	15	30	24	8	68	26.08	29.57	44.35
job2422_sema5a_plxna1_mm10_mm10	1	SEMA5	mm10	mm10	['Sema5a']	['Plxna1']	[8134718]	[6679389]	0.651005	0.877699	0.749381	0.52	0.52236	0.5543	0.0151	0.2823	497	2971	899	7.92	16	10.1	480	497	50	51	390	45	72	90	27	78	78	38.4582	25.249	-30.9325	2.04735e-23	0.09	0.52	0.52	0.71	0.8	40	3925.39	0.38	0.47	0.59	6335.67	11865.3	53.4	13.18	29.13	103	13	12.62	24	23.3	37.86	9.71	52.43	26.19	29.25	44.56
job2422_sema5a_plxna1_mm10_mm10	2	SEMA5	mm10	mm10	['Sema5a']	['Plxna1']	[8134718]	[6679389]	0.646279	0.87822	0.749328	0.52	0.518967	0.4261	0.0236	0.2824	489	2971	892	7.87	16	10.07	469	489	58	54	286	31	42	85	15	53	60	38.4748	25.2047	-25.7924	1.20621e-19	0.09	0.52	0.52	0.73	0.79	25	3745.56	0.38	0.49	0.58	4727.69	8419.53	56.15	9.27	43.06	72	7	9.72	19	26.39	44.44	1.39	54.17	26.56	29.78	43.66
job2422_sema5a_plxna1_mm10_mm10	3	SEMA5	mm10	mm10	['Sema5a']	['Plxna1']	[8134718]	[6679389]	0.656452	0.877173	0.749449	0.52	0.521863	0.5842	0.0149	0.2876	508	2971	906	8	16	10.13	480	508	49	53	388	45	55	91	22	78	97	38.4881	25.3132	-31.9969	3.39162e-24	0.08	0.52	0.52	0.73	0.8	18	2066.12	0.38	0.5	0.59	2831.51	11651.4	24.3	12.86	37	100	12	12	20	20	38	18	44	26.87	29.46	43.66
job2422_sema5a_plxna1_mm10_mm10	4	SEMA5	mm10	mm10	['Sema5a']	['Plxna1']	[8134718]	[6679389]	0.642099	0.876959	0.747691	0.52	0.519811	0.5405	0.0153	0.2769	467	2971	898	7.72	16	10.1	472	490	57	56	383	51	68	94	27	77	66	38.6817	25.1951	-31.6393	6.20523e-24	0.08	0.52	0.51	0.73	0.8	12	2307.53	0.38	0.47	0.54	2987.08	11877.9	25.15	13.17	31.82	110	12	10.91	21	19.09	40.91	9.09	50	26.77	29.46	43.77
job2423_sema5b_plxna1_mm10_mm10	0	SEMA5	mm10	mm10	['Sema5b']	['Plxna1']	[341942022]	[6679389]	0.631443	0.873368	0.73839	0.52	0.514205	0.5282	0.0162	0.274	460	2987	882	7.67	16.03	10.02	461	486	49	51	430	44	66	107	32	86	95	39.1695	24.8716	-33.2931	3.79883e-25	0.1	0.52	0.52	0.68	0.8	75	4915.37	0.37	0.52	0.6	7850.03	12738.6	61.62	14.13	39.02	123	11	8.94	34	27.64	43.9	4.07	52.03	26.4	29.62	43.98
job2423_sema5b_plxna1_mm10_mm10	1	SEMA5	mm10	mm10	['Sema5b']	['Plxna1']	[341942022]	[6679389]	0.628342	0.871994	0.735213	0.52	0.517357	0.5582	0.0177	0.2716	461	2987	879	7.67	16.03	10.01	461	483	46	47	329	43	52	88	16	54	76	38.9693	24.8722	-27.2121	1.09658e-20	0.09	0.52	0.52	0.74	0.8	10	1788.4	0.38	0.51	0.56	1901.64	9880.23	19.25	10.79	36.05	86	16	18.6	12	13.95	48.84	3.49	47.67	26.5	29.51	43.98
job2423_sema5b_plxna1_mm10_mm10	2	SEMA5	mm10	mm10	['Sema5b']	['Plxna1']	[341942022]	[6679389]	0.622611	0.870631	0.731762	0.52	0.512872	0.5532	0.0169	0.2689	455	2987	874	7.63	16.03	9.99	456	483	50	53	369	36	54	86	28	79	86	38.822	24.9785	-29.6812	1.69426e-22	0.1	0.52	0.52	0.71	0.8	23	2846.49	0.38	0.52	0.59	3806.32	11175	34.06	12.31	37.5	96	10	10.42	23	23.96	42.71	10.42	46.88	26.08	29.41	44.51
job2423_sema5b_plxna1_mm10_mm10	3	SEMA5	mm10	mm10	['Sema5b']	['Plxna1']	[341942022]	[6679389]	0.628098	0.873235	0.736508	0.52	0.513683	0.5391	0.0168	0.2712	454	2987	874	7.62	16.03	9.99	456	481	52	52	405	55	74	105	22	78	71	39.039	25.0107	-34.2827	7.14225e-26	0.08	0.52	0.51	0.7	0.8	23	3007.14	0.38	0.52	0.54	3770.35	12295.3	30.66	13.94	28.3	106	14	13.21	30	28.3	46.23	0.94	52.83	26.72	29.41	43.88
job2423_sema5b_plxna1_mm10_mm10	4	SEMA5	mm10	mm10	['Sema5b']	['Plxna1']	[341942022]	[6679389]	0.629174	0.873258	0.736998	0.52	0.515794	0.6202	0.0136	0.2719	456	2987	876	7.64	16.03	10	458	481	48	50	550	59	104	151	46	114	76	39.1645	24.8912	-42.7204	4.62173e-32	0.07	0.52	0.51	0.72	0.8	103	6815.53	0.38	0.49	0.57	12506.8	13976.2	89.49	15.95	28.68	129	21	16.28	56	43.41	41.09	4.65	54.26	26.87	29.57	43.56
job2424_sema5a_plxna3_mm10_mm10	0	SEMA5	mm10	mm10	['Sema5a']	['Plxna3']	[8134718]	[342165389]	0.592263	0.857619	0.70572	0.52	0.511559	0.4388	0.0142	0.2359	450	2949	853	7.6	15.95	9.89	450	471	54	53	376	62	63	98	19	57	77	39.0666	23.7252	-30.2431	6.55893e-23	0.09	0.52	0.49	0.69	0.79	35	2771.17	0.38	0.42	0.55	4648.27	11260	41.28	12.9	37.08	89	13	14.61	20	22.47	23.6	8.99	67.42	27.24	30.34	42.41
job2424_sema5a_plxna3_mm10_mm10	1	SEMA5	mm10	mm10	['Sema5a']	['Plxna3']	[8134718]	[342165389]	0.588977	0.855114	0.701808	0.52	0.510165	0.491	0.0325	0.2345	454	2949	855	7.62	15.95	9.9	454	469	51	53	195	16	27	61	8	28	55	39.1566	23.9243	-17.7239	9.9904e-14	0.09	0.52	0.49	0.76	0.79	15	2345.82	0.38	0.52	0.6	2433.02	5294.46	45.95	5.81	50.98	51	4	7.84	12	23.53	17.65	11.76	70.59	26.39	30.4	43.22
job2424_sema5a_plxna3_mm10_mm10	2	SEMA5	mm10	mm10	['Sema5a']	['Plxna3']	[8134718]	[342165389]	0.593506	0.858378	0.713412	0.52	0.509643	0.4663	0.014	0.2362	449	2949	888	7.59	15.95	10.05	464	473	65	70	464	53	76	121	27	81	106	38.8671	23.9651	-35.5724	8.08764e-27	0.08	0.52	0.49	0.69	0.79	13	1850.2	0.38	0.47	0.54	3720.76	13784.6	26.99	16.26	40.5	121	8	6.61	26	21.49	29.75	9.09	61.16	27.3	30.5	42.2
job2424_sema5a_plxna3_mm10_mm10	3	SEMA5	mm10	mm10	['Sema5a']	['Plxna3']	[8134718]	[342165389]	0.571183	0.850264	0.688782	0.51	0.504193	0.573	0.0136	0.2234	437	2949	832	7.5	15.95	9.79	437	462	56	52	429	59	62	121	15	84	88	39.2294	23.8179	-39.122	2.01481e-29	0.09	0.51	0.49	0.64	0.79	56	5894.51	0.38	0.41	0.57	7593.33	11568.6	65.64	13.25	36.36	99	10	10.1	35	35.35	35.35	1.01	63.64	26.01	30.29	43.7
job2424_sema5a_plxna3_mm10_mm10	4	SEMA5	mm10	mm10	['Sema5a']	['Plxna3']	[8134718]	[342165389]	0.574828	0.851767	0.691625	0.51	0.506771	0.5624	0.0128	0.2256	439	2949	834	7.52	15.95	9.8	439	460	47	50	508	49	94	130	38	104	93	38.9898	24.1028	-39.1136	2.04349e-29	0.08	0.51	0.49	0.71	0.79	34	3394.3	0.38	0.5	0.54	4747.19	13463.3	35.26	15.85	32.33	133	14	10.53	42	31.58	30.83	18.8	50.38	27.4	30.5	42.09
job2425_sema5b_plxna3_mm10_mm10	0	SEMA5	mm10	mm10	['Sema5b']	['Plxna3']	[341942022]	[342165389]	0.518781	0.828149	0.641309	0.5	0.488582	0.5532	0.0153	0.1901	422	2965	793	7.39	15.98	9.6	422	441	48	48	331	32	65	92	19	53	70	39.6805	23.5751	-25.8042	1.1824e-19	0.09	0.5	0.48	0.74	0.79	48	3808.84	0.38	0.45	0.6	6287.37	8950.47	70.25	10.1	40.96	83	14	16.87	23	27.71	34.94	8.43	56.63	26.66	30.34	43
job2425_sema5b_plxna3_mm10_mm10	1	SEMA5	mm10	mm10	['Sema5b']	['Plxna3']	[341942022]	[342165389]	0.509511	0.826762	0.636169	0.49	0.483234	0.501	0.0219	0.1884	408	2965	780	7.28	15.98	9.54	408	420	51	52	263	22	39	74	23	45	60	39.7513	23.4991	-20.4575	9.87433e-16	0.09	0.49	0.48	0.74	0.79	10	2652.94	0.37	0.53	0.55	2713.95	7957.66	34.1	8.99	37.88	66	10	15.15	8	12.12	51.52	3.03	45.45	27.08	30.4	42.52
job2425_sema5b_plxna3_mm10_mm10	2	SEMA5	mm10	mm10	['Sema5b']	['Plxna3']	[341942022]	[342165389]	0.477341	0.815123	0.605744	0.5	0.481845	0.4859	0.0148	0.167	389	2965	737	7.13	15.98	9.32	389	396	48	50	246	16	49	60	24	55	42	39.6478	23.5395	-20.5741	8.10965e-16	0.09	0.5	0.48	0.74	0.78	13	2109.21	0.38	0.48	0.56	1699.06	7496.47	22.66	8.44	35.29	68	9	13.24	8	11.76	33.82	13.24	52.94	27.72	30.24	42.04
job2425_sema5b_plxna3_mm10_mm10	3	SEMA5	mm10	mm10	['Sema5b']	['Plxna3']	[341942022]	[342165389]	0.492143	0.81639	0.615289	0.5	0.482728	0.5717	0.0151	0.1811	426	2965	767	7.42	15.98	9.48	410	434	48	49	336	39	47	82	14	68	86	39.5359	23.6786	-29.8578	1.25727e-22	0.08	0.5	0.48	0.75	0.8	15	2445.55	0.38	0.51	0.55	2824.83	10515.5	26.86	12.29	39.36	94	14	14.89	12	12.77	37.23	15.96	46.81	26.92	30.4	42.68
job2425_sema5b_plxna3_mm10_mm10	4	SEMA5	mm10	mm10	['Sema5b']	['Plxna3']	[341942022]	[342165389]	0.501296	0.82014	0.62436	0.49	0.482191	0.5322	0.0143	0.182	417	2965	778	7.35	15.98	9.53	417	436	46	49	338	26	45	74	28	92	73	39.6701	23.7413	-30.4941	4.29257e-23	0.08	0.49	0.48	0.73	0.8	13	2046.05	0.38	0.51	0.57	1906.97	10061.3	18.95	11.49	37.5	88	13	14.77	26	29.55	29.55	18.18	52.27	26.55	30.29	43.16
job2426_sema5a_plxnb3_mm10_mm10	0	SEMA5	mm10	mm10	['Sema5a']	['Plxnb3']	[8134718]	[125347785]	0.494855	0.825593	0.623746	0.5	0.485618	0.5313	0.013	0.2066	406	2979	737	7.27	16.01	9.32	408	386	51	63	598	84	78	171	25	96	144	41.6702	21.7987	-47.0759	2.95159e-35	0.12	0.5	0.47	0.68	0.78	58	5589.62	0.44	0.45	0.56	9162.4	16436.2	55.75	17.79	41.38	145	16	11.03	40	27.59	35.86	15.17	48.97	25.92	29.97	44.11
job2426_sema5a_plxnb3_mm10_mm10	1	SEMA5	mm10	mm10	['Sema5a']	['Plxnb3']	[8134718]	[125347785]	0.485178	0.82556	0.623719	0.49	0.483387	0.4418	0.0143	0.207	395	2979	737	7.18	16.01	9.32	397	376	46	60	451	60	59	109	18	97	108	41.9092	21.7894	-40.1552	3.51884e-30	0.11	0.49	0.47	0.71	0.78	22	2091.68	0.43	0.46	0.5	2602.62	13099.8	19.87	14.13	39.47	114	14	12.28	18	15.79	30.7	15.79	53.51	26.66	29.55	43.8
job2426_sema5a_plxnb3_mm10_mm10	2	SEMA5	mm10	mm10	['Sema5a']	['Plxnb3']	[8134718]	[125347785]	0.49032	0.826793	0.62325	0.5	0.485518	0.6936	0.0105	0.2079	394	2979	723	7.17	16.01	9.25	396	372	51	66	1238	120	209	333	98	258	220	41.7074	21.8319	-89.1168	4.2984e-66	0.1	0.5	0.47	0.69	0.78	406	27230.2	0.43	0.4	0.59	51933.7	24391	212.92	28.9	35.27	241	35	14.52	161	66.8	25.31	22.41	52.28	26.24	29.86	43.9
job2426_sema5a_plxnb3_mm10_mm10	3	SEMA5	mm10	mm10	['Sema5a']	['Plxnb3']	[8134718]	[125347785]	0.474868	0.822496	0.613396	0.49	0.481693	0.516	0.0142	0.2004	387	2979	717	7.12	16.01	9.22	389	369	46	63	433	75	84	132	17	69	56	42.1908	21.6517	-37.6899	2.26276e-28	0.09	0.49	0.47	0.68	0.78	18	2846.65	0.44	0.47	0.55	2988.41	12566.4	23.78	13.76	32.71	107	18	16.82	30	28.04	32.71	6.54	60.75	25.76	29.65	44.58
job2426_sema5a_plxnb3_mm10_mm10	4	SEMA5	mm10	mm10	['Sema5a']	['Plxnb3']	[8134718]	[125347785]	0.489942	0.826052	0.62113	0.5	0.485559	0.5739	0.0107	0.2047	403	2979	723	7.24	16.01	9.25	404	370	45	53	605	64	120	167	35	110	109	41.6776	21.931	-45.9804	1.87752e-34	0.09	0.5	0.47	0.7	0.77	55	6001.49	0.43	0.43	0.55	10916.6	15081.1	72.39	17.16	33.11	148	17	11.49	46	31.08	39.19	4.05	56.76	26.71	29.76	43.53
job2427_sema5a_plxna3_grch38_mm10	0	SEMA5	GRCh38	mm10	['SEMA5A']	['Plxna3']	[2462604960]	[342165389]	0.614854	0.870918	0.717691	0.49	0.478071	0.4027	0.0257	0.2734	473	2789	742	7.76	15.62	9.35	338	473	42	48	195	34	31	55	8	24	43	39.5212	23.3062	-17.9365	6.97657e-14	0.08	0.49	0.47	0.75	0.79	13	6250.86	0.38	0.52	0.56	2252.54	6385.4	35.28	7.23	37.5	56	6	10.71	12	21.43	17.86	14.29	67.86	26.87	30.07	43.06
job2427_sema5a_plxna3_grch38_mm10	1	SEMA5	GRCh38	mm10	['SEMA5A']	['Plxna3']	[2462604960]	[342165389]	0.608692	0.8755	0.725206	0.48	0.476026	0.6733	0.0112	0.2731	468	2789	736	7.72	15.62	9.32	330	468	46	47	622	52	65	172	30	127	176	39.3072	23.6028	-50.3906	1.09339e-37	0.08	0.48	0.47	0.74	0.79	542	37011	0.39	0.22	0.66	71442.3	9066.64	787.97	10.4	44.86	107	16	14.95	50	46.73	66.36	0.93	32.71	26.66	30.02	43.32
job2427_sema5a_plxna3_grch38_mm10	2	SEMA5	GRCh38	mm10	['SEMA5A']	['Plxna3']	[2462604960]	[342165389]	0.616109	0.870467	0.716875	0.48	0.476586	0.5276	0.0162	0.2719	481	2789	746	7.81	15.62	9.37	339	481	44	48	267	28	40	85	11	36	67	39.263	23.3849	-22.5417	2.92272e-17	0.07	0.48	0.48	0.74	0.79	64	7683.71	0.38	0.44	0.62	9465.49	8146.32	116.19	9.35	37.31	67	10	14.93	18	26.87	62.69	0	37.31	26.44	30.24	43.32
job2427_sema5a_plxna3_grch38_mm10	3	SEMA5	GRCh38	mm10	['SEMA5A']	['Plxna3']	[2462604960]	[342165389]	0.610829	0.868494	0.714518	0.48	0.477048	0.3719	0.0202	0.2674	480	2789	749	7.81	15.62	9.39	341	482	46	49	216	19	33	54	11	44	55	39.5201	23.359	-20.3574	1.16932e-15	0.06	0.48	0.47	0.74	0.79	4	2198.37	0.38	0.52	0.51	1196.58	6933.27	17.26	7.73	35	60	8	13.33	16	26.67	31.67	13.33	55	27.4	30.18	42.41
job2427_sema5a_plxna3_grch38_mm10	4	SEMA5	GRCh38	mm10	['SEMA5A']	['Plxna3']	[2462604960]	[342165389]	0.603488	0.871035	0.718556	0.48	0.472726	0.6388	0.0115	0.2697	468	2789	745	7.72	15.62	9.37	334	469	47	50	672	61	87	171	42	143	168	39.5488	23.4346	-52.398	3.68406e-39	0.07	0.48	0.46	0.73	0.79	124	12747.3	0.37	0.39	0.6	18223.2	16976	107.35	20.2	44.58	166	21	12.65	73	43.98	39.76	14.46	45.78	27.03	30.18	42.79
job2429_sema4d_plxnb1_mm10_mm10	0	SEMA4	mm10	mm10	['Sema4d']	['Plxnb1']	[341942020]	[225690610]	0.712132	0.904372	0.812271	0.7	0.698473	0.5504	0.022	0.3334	490	2980	1021	7.88	16.01	10.62	604	530	72	81	461	64	57	130	23	88	99	44.7447	25.0965	-38.6293	4.63003e-29	0.17	0.7	0.58	0.74	0.82	8	9807.58	0.46	0.49	0.57	1484.3	13329.3	11.14	11.09	39.83	118	19	16.1	15	12.71	38.98	9.32	51.69	23.17	27.04	49.79
job2429_sema4d_plxnb1_mm10_mm10	1	SEMA4	mm10	mm10	['Sema4d']	['Plxnb1']	[341942020]	[225690610]	0.70793	0.903278	0.808185	0.7	0.69101	0.5421	0.0218	0.335	486	2980	1003	7.85	16.01	10.55	585	514	70	77	431	65	50	130	17	75	94	44.6573	24.9894	-36.9824	7.47421e-28	0.19	0.7	0.56	0.69	0.81	9	8770.86	0.45	0.51	0.56	2062.79	13184	15.65	10.89	39.32	117	17	14.53	27	23.08	32.48	8.55	58.97	23.22	26.95	49.83
job2429_sema4d_plxnb1_mm10_mm10	2	SEMA4	mm10	mm10	['Sema4d']	['Plxnb1']	[341942020]	[225690610]	0.704832	0.899752	0.803977	0.69	0.688439	0.5954	0.0237	0.3361	496	2980	1014	7.92	16.01	10.6	586	524	74	77	476	61	64	127	24	90	110	44.4444	24.9894	-38.3739	7.12757e-29	0.19	0.69	0.57	0.72	0.82	10	8400.14	0.46	0.49	0.59	1680.73	13738	12.23	11.27	33.33	120	15	12.5	23	19.17	30.83	7.5	61.67	22.65	27.23	50.12
job2429_sema4d_plxnb1_mm10_mm10	3	SEMA4	mm10	mm10	['Sema4d']	['Plxnb1']	[341942020]	[225690610]	0.705588	0.900921	0.806099	0.69	0.68953	0.5391	0.0206	0.3338	493	2980	1018	7.9	16.01	10.61	587	526	72	77	451	58	64	122	16	87	104	44.6154	25.2137	-38.4129	6.67323e-29	0.18	0.69	0.56	0.7	0.82	43	11288.8	0.46	0.5	0.53	5402.82	12547.6	43.06	10.47	39.09	110	13	11.82	33	30	29.09	8.18	62.73	21.9	27.32	50.78
job2429_sema4d_plxnb1_mm10_mm10	4	SEMA4	mm10	mm10	['Sema4d']	['Plxnb1']	[341942020]	[225690610]	0.705292	0.902149	0.807469	0.69	0.687015	0.5497	0.0223	0.3326	486	2980	1014	7.85	16.01	10.6	590	524	74	84	435	61	50	124	21	79	100	44.4159	25.1605	-36.1489	3.05475e-27	0.18	0.69	0.56	0.71	0.81	18	10679.2	0.46	0.51	0.56	3228.07	12965.8	24.9	10.8	39.62	106	17	16.04	29	27.36	34.91	8.49	56.6	23.41	27.18	49.41
job2430_sema4d_plxnb2_mm10_mm10	0	SEMA4	mm10	mm10	['Sema4d']	['Plxnb2']	[341942020]	[2439300205]	0.716302	0.898776	0.80636	0.68	0.677093	0.4628	0.0215	0.3209	500	2703	963	7.94	15.44	10.38	555	517	52	63	341	60	56	82	14	47	82	38.8293	28.8293	-26.504	3.62614e-20	0.11	0.68	0.54	0.72	0.81	7	928.77	0.34	0.53	0.6	1337.58	10221.8	13.09	11.34	34.88	86	16	18.6	18	20.93	44.19	1.16	54.65	26.55	31.65	41.8
job2430_sema4d_plxnb2_mm10_mm10	1	SEMA4	mm10	mm10	['Sema4d']	['Plxnb2']	[341942020]	[2439300205]	0.712847	0.896749	0.80368	0.68	0.675042	0.5092	0.0169	0.3194	504	2703	970	7.97	15.44	10.41	551	523	49	63	395	72	68	111	25	54	65	39.3363	28.5505	-29.9184	1.13502e-22	0.11	0.68	0.54	0.71	0.81	8	399.68	0.34	0.49	0.6	2073.39	11522.7	17.99	12.72	26.09	92	13	14.13	24	26.09	48.91	5.43	45.65	26.6	31.7	41.69
job2430_sema4d_plxnb2_mm10_mm10	2	SEMA4	mm10	mm10	['Sema4d']	['Plxnb2']	[341942020]	[2439300205]	0.716923	0.898987	0.806531	0.68	0.677249	0.4742	0.0139	0.324	502	2703	963	7.96	15.44	10.38	556	516	49	59	464	65	84	112	43	84	76	39.1691	28.635	-32.6533	1.1193e-24	0.1	0.68	0.54	0.69	0.8	24	3022.23	0.34	0.51	0.59	4550.6	12576.5	36.18	14.34	29.09	110	15	13.64	40	36.36	37.27	6.36	56.36	26.6	31.7	41.69
job2430_sema4d_plxnb2_mm10_mm10	3	SEMA4	mm10	mm10	['Sema4d']	['Plxnb2']	[341942020]	[2439300205]	0.718862	0.899618	0.80747	0.68	0.675049	0.4422	0.0171	0.3244	503	2703	961	7.96	15.44	10.37	549	517	52	63	406	63	60	116	17	60	90	39.0833	28.6348	-32.5295	1.37972e-24	0.11	0.68	0.54	0.7	0.81	48	3750.47	0.34	0.46	0.6	6922.14	11400.4	60.72	12.85	32.26	93	19	20.43	33	35.48	49.46	2.15	48.39	26.55	31.81	41.64
job2430_sema4d_plxnb2_mm10_mm10	4	SEMA4	mm10	mm10	['Sema4d']	['Plxnb2']	[341942020]	[2439300205]	0.709366	0.895722	0.800584	0.68	0.673656	0.4755	0.0196	0.3182	501	2703	960	7.95	15.44	10.37	549	515	51	61	330	55	54	94	18	47	62	39.2892	28.5784	-26.3976	4.34044e-20	0.11	0.68	0.54	0.73	0.81	12	1360.68	0.34	0.44	0.59	2255.51	9835.22	22.93	10.8	28.21	78	13	16.67	19	24.36	46.15	5.13	48.72	26.93	31.7	41.37
job2431_sema4d_plxnb3_mm10_mm10	0	SEMA4	mm10	mm10	['Sema4d']	['Plxnb3']	[341942020]	[125347785]	0.668065	0.88654	0.77568	0.68	0.671802	0.4987	0.019	0.3078	536	2763	919	8.18	15.57	10.19	538	470	53	57	391	53	64	103	20	79	72	43.4639	23.7376	-33.8608	1.45636e-25	0.14	0.68	0.57	0.71	0.8	11	2303.42	0.44	0.44	0.56	1891.12	11792.9	16.04	12.55	29.2	113	22	19.47	23	20.35	37.17	7.08	55.75	26.18	29.6	44.22
job2431_sema4d_plxnb3_mm10_mm10	1	SEMA4	mm10	mm10	['Sema4d']	['Plxnb3']	[341942020]	[125347785]	0.671518	0.890754	0.780007	0.68	0.67264	0.448	0.0221	0.3094	539	2763	900	8.2	15.57	10.11	539	450	52	58	342	55	50	96	13	56	72	43.4967	23.7041	-29.5041	2.28516e-22	0.14	0.68	0.56	0.68	0.8	6	2030.77	0.44	0.47	0.53	1460.74	10125.5	14.43	10.81	30.68	88	20	22.73	10	11.36	27.27	9.09	63.64	25.45	29.55	45.01
job2431_sema4d_plxnb3_mm10_mm10	2	SEMA4	mm10	mm10	['Sema4d']	['Plxnb3']	[341942020]	[125347785]	0.673745	0.89192	0.784009	0.68	0.675044	0.5184	0.0203	0.3097	443	2763	913	7.54	15.57	10.16	545	465	52	58	382	51	53	105	19	82	72	43.5667	23.6991	-34.7338	3.33389e-26	0.13	0.68	0.57	0.71	0.8	16	1841.91	0.44	0.45	0.55	1752.23	10733.9	16.32	11.51	32.98	94	14	14.89	19	20.21	31.91	7.45	60.64	26.13	29.55	44.32
job2431_sema4d_plxnb3_mm10_mm10	3	SEMA4	mm10	mm10	['Sema4d']	['Plxnb3']	[341942020]	[125347785]	0.673839	0.888524	0.779229	0.68	0.674637	0.4832	0.0194	0.3107	543	2763	919	8.22	15.57	10.19	543	469	52	59	351	46	56	101	13	67	68	43.3019	23.7736	-31.6737	5.85459e-24	0.13	0.68	0.55	0.73	0.8	7	1947.33	0.44	0.48	0.58	975.51	10441.9	9.34	11.09	36.17	94	13	13.83	20	21.28	38.3	6.38	55.32	25.55	29.23	45.22
job2431_sema4d_plxnb3_mm10_mm10	4	SEMA4	mm10	mm10	['Sema4d']	['Plxnb3']	[341942020]	[125347785]	0.665851	0.887513	0.775474	0.68	0.671957	0.4915	0.0192	0.3061	539	2763	909	8.2	15.57	10.15	539	461	50	56	356	53	51	100	17	70	65	43.2829	23.7938	-32.1336	2.69265e-24	0.13	0.68	0.56	0.72	0.79	11	1726.56	0.44	0.51	0.56	1545.06	9929.31	15.56	10.54	30.43	92	15	16.3	22	23.91	33.7	8.7	57.61	26.5	29.44	44.06
job2432_sema4c_plxnb2_mm10_mm10	0	SEMA4	mm10	mm10	['Sema4c']	['Plxnb2']	[2782319580]	[2439300205]	0.68279	0.884619	0.77818	0.67	0.66716	0.4769	0.0177	0.2999	488	2676	923	7.86	15.38	10.21	508	494	48	58	326	45	56	106	15	53	51	40.3665	27.5384	-28.5424	1.15951e-21	0.11	0.67	0.53	0.75	0.8	1	1038	0.34	0.5	0.55	1219.49	9886.6	12.33	10.78	27.27	88	9	10.23	18	20.45	43.18	2.27	54.55	27.31	31.7	40.99
job2432_sema4c_plxnb2_mm10_mm10	1	SEMA4	mm10	mm10	['Sema4c']	['Plxnb2']	[2782319580]	[2439300205]	0.685943	0.885889	0.780377	0.67	0.666409	0.4243	0.0202	0.3019	488	2676	922	7.86	15.38	10.2	503	494	46	59	310	39	50	97	10	40	74	39.6526	27.5931	-25.2317	3.10944e-19	0.11	0.67	0.53	0.73	0.8	1	902.75	0.33	0.49	0.57	982.29	9155.29	10.73	10	32.93	82	20	24.39	6	7.32	31.71	3.66	64.63	26.98	31.81	41.21
job2432_sema4c_plxnb2_mm10_mm10	2	SEMA4	mm10	mm10	['Sema4c']	['Plxnb2']	[2782319580]	[2439300205]	0.686576	0.88633	0.781264	0.67	0.666227	0.4341	0.0223	0.3009	488	2676	924	7.86	15.38	10.21	503	495	48	57	281	47	34	90	8	32	70	39.9108	27.6153	-23.8145	3.4056e-18	0.11	0.67	0.53	0.73	0.81	7	2168.21	0.34	0.53	0.54	2010.18	8386.74	23.97	9.26	35.9	78	17	21.79	11	14.1	30.77	3.85	65.38	26.44	31.65	41.91
job2432_sema4c_plxnb2_mm10_mm10	3	SEMA4	mm10	mm10	['Sema4c']	['Plxnb2']	[2782319580]	[2439300205]	0.679161	0.883645	0.775617	0.67	0.663198	0.4171	0.0189	0.3001	483	2676	916	7.83	15.38	10.18	502	489	46	59	295	40	48	79	14	52	62	39.8608	27.7833	-25.3973	2.35081e-19	0.11	0.67	0.53	0.73	0.8	10	2000.32	0.33	0.49	0.53	1391.27	8529.21	16.31	9.46	32.47	77	14	18.18	16	20.78	29.87	3.9	66.23	26.82	31.6	41.59
job2432_sema4c_plxnb2_mm10_mm10	4	SEMA4	mm10	mm10	['Sema4c']	['Plxnb2']	[2782319580]	[2439300205]	0.678446	0.882278	0.77349	0.67	0.658735	0.5308	0.0238	0.2992	488	2676	916	7.86	15.38	10.18	496	491	46	60	282	45	48	86	9	45	49	39.8406	27.739	-25.9725	8.8983e-20	0.11	0.67	0.53	0.76	0.8	38	3264.45	0.33	0.47	0.6	4667.22	7449.94	62.65	8.03	27.27	66	9	13.64	20	30.3	45.45	3.03	51.52	26.76	31.6	41.64
job2433_sema4g_plxnb2_mm10_mm10	0	SEMA4	mm10	mm10	['Sema4g']	['Plxnb2']	[8134702]	[2439300205]	0.644103	0.870825	0.747714	0.66	0.647248	0.3592	0.0172	0.2764	465	2679	880	7.7	15.39	10.01	477	472	44	55	266	41	37	79	13	49	47	39.4595	28.3047	-25.0105	4.51778e-19	0.11	0.66	0.53	0.73	0.8	8	1396.33	0.34	0.47	0.55	1607.45	8117.66	19.8	8.6	21.88	64	12	18.75	7	10.94	53.12	3.12	43.75	26.22	31.54	42.24
job2433_sema4g_plxnb2_mm10_mm10	1	SEMA4	mm10	mm10	['Sema4g']	['Plxnb2']	[8134702]	[2439300205]	0.647744	0.872469	0.758757	0.66	0.649532	0.4559	0.015	0.2798	465	2679	933	7.7	15.39	10.25	511	497	54	61	420	80	55	103	27	62	93	39.801	28.2587	-31.2502	1.19715e-23	0.11	0.66	0.52	0.67	0.8	16	2383.62	0.33	0.51	0.54	2459.06	12858.9	19.12	14.42	34.62	104	15	14.42	23	22.12	40.38	7.69	51.92	26.55	32.03	41.42
job2433_sema4g_plxnb2_mm10_mm10	2	SEMA4	mm10	mm10	['Sema4g']	['Plxnb2']	[8134702]	[2439300205]	0.646076	0.871858	0.750184	0.65	0.644388	0.4141	0.015	0.2789	465	2679	885	7.7	15.39	10.04	476	475	43	57	333	57	58	86	16	45	71	39.603	28.2878	-25.7058	1.39615e-19	0.11	0.65	0.53	0.73	0.8	18	1391.47	0.34	0.46	0.58	2492.28	9466.12	26.33	10.15	33.33	78	16	20.51	16	20.51	50	3.85	46.15	26.98	31.92	41.1
job2433_sema4g_plxnb2_mm10_mm10	3	SEMA4	mm10	mm10	['Sema4g']	['Plxnb2']	[8134702]	[2439300205]	0.644703	0.871786	0.750025	0.66	0.649849	0.3075	0.0134	0.279	464	2679	887	7.7	15.39	10.05	484	475	41	54	387	84	62	101	18	66	56	39.762	28.3094	-34.0975	9.76536e-26	0.09	0.66	0.52	0.62	0.79	32	4320.05	0.33	0.48	0.57	4745.44	11528.6	41.16	13.01	21.51	93	22	23.66	25	26.88	32.26	3.23	64.52	27.31	31.65	41.04
job2433_sema4g_plxnb2_mm10_mm10	4	SEMA4	mm10	mm10	['Sema4g']	['Plxnb2']	[8134702]	[2439300205]	0.631946	0.866192	0.739675	0.66	0.641996	0.4007	0.0155	0.274	463	2679	880	7.69	15.39	10.01	469	470	45	60	339	42	51	103	14	62	67	39.9585	28.2823	-30.1681	7.44485e-23	0.1	0.66	0.53	0.73	0.8	6	174023	0.34	0.5	0.58	5975.09	9204.11	64.92	10.72	30.26	76	10	13.16	21	27.63	52.63	1.32	46.05	26.38	31.7	41.91
job2434_sema4a_timd2_mm10_mm10	0	SEMA4	mm10	mm10	['Sema4a']	['Timd2']	[341942019]	[76363450]	0	0	0	0.25	0.165649	0.137	0.0146	0.0057	6	1065	0	1.04	10.8	1.04	0	0	0	0	65	8	7	17	0	4	29	46.145	21.1738	-7.76361	2.02039e-06	0.31	0.25	0.61	0.72	0.76	0	2220.76	0.48	0.59	0.55	151.84	2277.58	6.67	7.61	65	20	3	15	2	10	25	45	30	16.39	16.39	67.21
job2434_sema4a_timd2_mm10_mm10	1	SEMA4	mm10	mm10	['Sema4a']	['Timd2']	[341942019]	[76363450]	0	0	0	0.25	0.163894	0.1454	0.0139	0.0075	6	1065	0	1.04	10.8	1.04	0	0	0	0	78	8	11	17	2	8	32	45.9584	21.1316	-8.31958	7.90013e-07	0.31	0.25	0.61	0.7	0.75	0	2069.42	0.48	0.52	0.62	319.48	2537.9	12.59	8.41	59.09	22	2	9.09	3	13.64	36.36	36.36	27.27	17.05	16.39	66.56
job2434_sema4a_timd2_mm10_mm10	2	SEMA4	mm10	mm10	['Sema4a']	['Timd2']	[341942019]	[76363450]	0	0	0	0.25	0.164862	0.1107	0.0127	0	6	1065	0	1.04	10.8	1.04	0	0	0	0	57	9	9	15	0	3	21	46.1894	21.1316	-7.42887	3.55599e-06	0.31	0.25	0.61	0.74	0.73	0	1985.84	0.48	0.62	0.62	78.61	1723.58	4.56	5.68	60	15	3	20	0	0	6.67	53.33	40	17.05	16.39	66.56
job2434_sema4a_timd2_mm10_mm10	3	SEMA4	mm10	mm10	['Sema4a']	['Timd2']	[341942019]	[76363450]	0	0	0	0.24	0.163873	0.1401	0.0125	0.0083	5	1065	0	1.04	10.8	1.04	0	0	0	0	66	12	12	16	0	3	23	46.1627	21.0767	-7.82529	1.82051e-06	0.31	0.24	0.61	0.74	0.74	0	2569.29	0.48	0.6	0.69	127.46	1913.84	6.66	6.21	50	18	3	16.67	6	33.33	11.11	50	38.89	16.39	16.39	67.21
job2434_sema4a_timd2_mm10_mm10	4	SEMA4	mm10	mm10	['Sema4a']	['Timd2']	[341942019]	[76363450]	0	0	0	0.23	0.160046	0.1127	0.0131	0.0258	6	1065	0	1.04	10.8	1.04	0	0	0	0	63	8	10	17	0	1	27	45.977	21.1494	-7.11822	6.00929e-06	0.31	0.23	0.61	0.69	0.75	0	1508	0.48	0.49	0.59	272.69	1923.82	14.17	6.18	53.85	13	1	7.69	0	0	23.08	46.15	30.77	15.41	16.39	68.2
job2435_sema4a_plxnb1_mm10_mm10	0	SEMA4	mm10	mm10	['Sema4a']	['Plxnb1']	[341942019]	[225690610]	0.652463	0.874875	0.746861	0.72	0.719	0.4514	0.0397	0.2993	496	2879	892	7.92	15.81	10.07	506	484	47	56	227	28	23	73	15	36	52	45.9973	23.9717	-19.2187	8.00193e-15	0.17	0.72	0.52	0.75	0.81	9	8413.11	0.46	0.49	0.57	998.69	6377.87	15.66	5.09	31.58	57	6	10.53	9	15.79	12.28	14.04	73.68	22.94	27.14	49.93
job2435_sema4a_plxnb1_mm10_mm10	1	SEMA4	mm10	mm10	['Sema4a']	['Plxnb1']	[341942019]	[225690610]	0.65955	0.875499	0.749479	0.73	0.727615	0.4667	0.0226	0.303	511	2879	900	8.02	15.81	10.11	514	488	44	56	313	60	34	96	11	34	78	46.0062	23.784	-24.9011	5.43476e-19	0.15	0.73	0.52	0.71	0.81	8	10217.7	0.46	0.48	0.56	1871.18	9410.76	19.88	7.75	42.7	89	11	12.36	17	19.1	46.07	5.62	48.31	22.98	27.28	49.74
job2435_sema4a_plxnb1_mm10_mm10	2	SEMA4	mm10	mm10	['Sema4a']	['Plxnb1']	[341942019]	[225690610]	0.649909	0.874842	0.745175	0.72	0.716868	0.5164	0.0162	0.2969	491	2879	884	7.88	15.81	10.03	499	482	48	54	422	58	44	130	19	64	107	45.9591	23.9787	-33.3313	3.56149e-25	0.16	0.72	0.52	0.72	0.81	20	10170.8	0.46	0.48	0.54	3391.56	12475.6	27.19	10.22	40.71	113	15	13.27	31	27.43	30.97	15.93	53.1	22.7	27.37	49.93
job2435_sema4a_plxnb1_mm10_mm10	3	SEMA4	mm10	mm10	['Sema4a']	['Plxnb1']	[341942019]	[225690610]	0.662301	0.87696	0.751705	0.73	0.728926	0.4984	0.0199	0.3045	512	2879	901	8.02	15.81	10.11	516	488	46	58	340	54	42	106	11	40	87	45.6619	23.8372	-26.7515	2.38737e-20	0.15	0.73	0.51	0.72	0.81	42	14520.6	0.45	0.5	0.59	6533.77	9039.07	72.28	7.52	36.14	83	9	10.84	18	21.69	31.33	9.64	59.04	22.51	27.28	50.21
job2435_sema4a_plxnb1_mm10_mm10	4	SEMA4	mm10	mm10	['Sema4a']	['Plxnb1']	[341942019]	[225690610]	0.657326	0.877945	0.749454	0.73	0.724876	0.4152	0.0427	0.3034	509	2879	875	8	15.81	9.99	512	468	45	58	198	26	18	54	8	33	59	45.7333	23.8667	-17.8823	7.64638e-14	0.16	0.73	0.51	0.75	0.8	30	11258.8	0.45	0.46	0.6	4356.92	5508.71	79.09	4.49	43.33	60	7	11.67	16	26.67	45	6.67	48.33	23.03	27.32	49.65
job2436_sema4a_timd2_grch38_mm10	0	SEMA4	GRCh38	mm10	['SEMA4A']	['Timd2']	[2462512447]	[76363450]	0.011113	0.483204	0.011113	0.25	0.149382	0.0683	0.0112	0.0365	1	767	2	1.04	9.48	1.04	1	1	0	0	94	13	7	27	0	11	36	44.0439	22.884	-10.9805	8.82722e-09	0.34	0.25	0.59	0.48	0.72	0	2831.84	0.48	0.44	0.59	278.6	3070.36	9.07	10.22	45.83	24	5	20.83	5	20.83	8.33	29.17	62.5	14.75	16.07	69.18
job2436_sema4a_timd2_grch38_mm10	1	SEMA4	GRCh38	mm10	['SEMA4A']	['Timd2']	[2462512447]	[76363450]	0.011189	0.484912	0.011189	0.24	0.154406	0.0807	0.0118	0.0553	3	767	6	1.04	9.48	1.04	2	4	0	0	109	9	9	33	0	19	39	43.7991	22.9199	-13.0571	2.64674e-10	0.35	0.24	0.57	0.53	0.69	2	2769.07	0.48	0.57	0.65	494.22	3081.39	16.04	10.1	52.38	21	7	33.33	7	33.33	9.52	42.86	47.62	14.43	17.38	68.2
job2436_sema4a_timd2_grch38_mm10	2	SEMA4	GRCh38	mm10	['SEMA4A']	['Timd2']	[2462512447]	[76363450]	0	0	0	0.23	0.143079	0.06	0.0103	0	5	767	0	1.04	9.48	1.04	0	0	0	0	66	5	6	16	0	10	29	44.3574	22.7273	-8.85943	3.17432e-07	0.34	0.23	0.58	0.57	0.71	0	3107.08	0.48	0.5	0.58	240.56	1981.19	12.14	6.45	46.67	15	0	0	3	20	6.67	40	53.33	13.77	16.39	69.84
job2436_sema4a_timd2_grch38_mm10	3	SEMA4	GRCh38	mm10	['SEMA4A']	['Timd2']	[2462512447]	[76363450]	0.011003	0.48067	0.011003	0.23	0.149736	0.0713	0.0105	0.0476	2	767	7	1.04	9.48	1.04	3	4	0	0	124	14	12	36	1	20	41	44.113	22.9199	-13.8025	7.51501e-11	0.34	0.23	0.59	0.47	0.72	4	3944.58	0.48	0.47	0.61	750.19	3715.64	20.19	11.9	47.83	23	3	13.04	10	43.48	4.35	21.74	73.91	9.84	16.39	73.77
job2436_sema4a_timd2_grch38_mm10	4	SEMA4	GRCh38	mm10	['SEMA4A']	['Timd2']	[2462512447]	[76363450]	0	0	0	0.22	0.140041	0.0719	0.0101	0.0169	5	767	0	1.04	9.48	1.04	0	0	0	0	117	8	8	38	1	20	42	43.9179	23.0648	-13.4516	1.35938e-10	0.34	0.22	0.58	0.48	0.76	3	3908.77	0.48	0.52	0.55	430.41	3382.17	12.73	11.04	50	22	5	22.73	5	22.73	9.09	36.36	54.55	4.59	17.38	78.03
job2437_sema4a_plxnb2_mm10_mm10	0	SEMA4	mm10	mm10	['Sema4a']	['Plxnb2']	[341942019]	[2439300205]	0.630065	0.863002	0.737608	0.71	0.694477	0.425	0.043	0.2807	458	2602	874	7.65	15.22	9.99	481	480	44	55	189	31	34	58	16	19	31	40.3642	27.2635	-14.5493	2.12897e-11	0.09	0.71	0.56	0.73	0.8	1	1390.78	0.35	0.49	0.59	537.66	6309.33	8.52	6.66	24.49	49	12	24.49	10	20.41	46.94	4.08	48.98	26.49	31.43	42.07
job2437_sema4a_plxnb2_mm10_mm10	1	SEMA4	mm10	mm10	['Sema4a']	['Plxnb2']	[341942019]	[2439300205]	0.633136	0.864057	0.739423	0.71	0.694855	0.4298	0.0419	0.2833	459	2602	873	7.66	15.22	9.98	478	477	42	57	212	33	32	56	10	20	61	40.5474	27.1668	-15.9188	2.10688e-12	0.09	0.71	0.55	0.74	0.81	2	792.89	0.35	0.53	0.56	577.95	7001.41	8.25	7.35	41.51	53	8	15.09	14	26.42	47.17	5.66	47.17	25.52	31.43	43.05
job2437_sema4a_plxnb2_mm10_mm10	2	SEMA4	mm10	mm10	['Sema4a']	['Plxnb2']	[341942019]	[2439300205]	0.63502	0.865088	0.741373	0.71	0.698972	0.3869	0.0353	0.2832	460	2602	876	7.67	15.22	10	484	480	44	54	223	35	39	76	9	23	41	40.5089	27.1756	-18.9913	1.17493e-14	0.08	0.71	0.56	0.71	0.79	5	2313.88	0.34	0.5	0.6	890.79	7441.43	11.97	8	28.57	56	9	16.07	10	17.86	37.5	8.93	53.57	27.09	31.92	40.99
job2437_sema4a_plxnb2_mm10_mm10	3	SEMA4	mm10	mm10	['Sema4a']	['Plxnb2']	[341942019]	[2439300205]	0.625277	0.860393	0.732323	0.71	0.693811	0.4303	0.0432	0.2784	458	2602	867	7.65	15.22	9.96	478	474	46	57	223	40	37	65	16	21	44	40.6061	26.9697	-16.5499	7.25654e-13	0.08	0.71	0.55	0.72	0.8	0	983.56	0.34	0.48	0.55	526.42	7247.61	7.26	7.63	26.32	57	12	21.05	9	15.79	35.09	5.26	59.65	26.38	31.81	41.8
job2437_sema4a_plxnb2_mm10_mm10	4	SEMA4	mm10	mm10	['Sema4a']	['Plxnb2']	[341942019]	[2439300205]	0.622864	0.858875	0.730087	0.71	0.693811	0.4296	0.0276	0.278	460	2602	869	7.67	15.22	9.96	480	475	45	56	225	35	35	77	11	25	42	40.6344	27.0896	-19.1416	9.11422e-15	0.08	0.71	0.56	0.72	0.8	0	1204.23	0.34	0.48	0.57	760.63	7262.41	10.47	7.7	30.3	66	10	15.15	9	13.64	40.91	6.06	53.03	26.76	31.81	41.42
job2439_sema4a_plxnb3_grch38_grch38	0	SEMA4	GRCh38	GRCh38	['SEMA4A']	['PLXNB3']	[2462512447]	[29336063]	0.55394	0.834583	0.677618	0.77	0.755469	0.3681	0.0465	0.2512	426	2371	744	7.42	14.7	9.36	382	428	44	58	171	32	25	62	10	21	21	46.2425	22.655	-16.2105	1.28725e-12	0.09	0.77	0.55	0.72	0.79	5	1476.92	0.49	0.47	0.57	1054.78	4906.21	21.5	5.07	30.43	46	5	10.87	10	21.74	43.48	0	56.52	26.82	29.91	43.27
job2439_sema4a_plxnb3_grch38_grch38	1	SEMA4	GRCh38	GRCh38	['SEMA4A']	['PLXNB3']	[2462512447]	[29336063]	0.587635	0.843104	0.692451	0.77	0.76248	0.4421	0.0205	0.267	428	2371	749	7.43	14.7	9.39	382	432	44	53	223	38	40	67	9	31	38	45.9866	22.7982	-19.7693	3.15736e-15	0.09	0.77	0.52	0.59	0.79	41	6800.56	0.47	0.49	0.55	5341.44	5688.74	93.9	6.11	32.61	46	15	32.61	25	54.35	19.57	0	80.43	25.56	29.7	44.74
job2439_sema4a_plxnb3_grch38_grch38	2	SEMA4	GRCh38	GRCh38	['SEMA4A']	['PLXNB3']	[2462512447]	[29336063]	0.559514	0.833494	0.675139	0.76	0.748227	0.381	0.051	0.2518	428	2371	741	7.43	14.7	9.34	378	429	43	60	170	32	25	62	11	19	21	46.0599	22.808	-15.5743	3.76992e-12	0.09	0.76	0.54	0.71	0.78	3	35146.3	0.48	0.5	0.55	979.81	4960.48	19.75	5.26	35.56	45	9	20	12	26.67	42.22	0	57.78	26.77	29.96	43.27
job2439_sema4a_plxnb3_grch38_grch38	3	SEMA4	GRCh38	GRCh38	['SEMA4A']	['PLXNB3']	[2462512447]	[29336063]	0.53874	0.826472	0.662332	0.75	0.741883	0.3515	0.0399	0.2431	423	2371	736	7.4	14.7	9.32	377	426	42	55	164	34	28	56	9	17	20	46.141	22.9317	-15.0689	8.8513e-12	0.09	0.75	0.54	0.72	0.79	4	9427.94	0.47	0.49	0.6	937.1	4839.77	19.36	5.08	37.21	43	6	13.95	9	20.93	44.19	0	55.81	26.24	29.81	43.95
job2439_sema4a_plxnb3_grch38_grch38	4	SEMA4	GRCh38	GRCh38	['SEMA4A']	['PLXNB3']	[2462512447]	[29336063]	0.501838	0.810996	0.632598	0.74	0.726217	0.2155	0.0461	0.2208	369	2371	713	6.97	14.7	9.2	370	411	39	51	118	26	18	43	4	10	17	45.8889	22.8889	-12.4562	7.30187e-10	0.1	0.74	0.54	0.71	0.79	4	5818.77	0.47	0.5	0.54	361.53	3928.21	9.2	4.09	21.21	33	5	15.15	4	12.12	36.36	0	63.64	25.72	29.81	44.47
job2440_sema4d_plxnb1_grch38_grch38	0	SEMA4	GRCh38	GRCh38	['SEMA4D']	['PLXNB1']	[2462622173]	[2462590583]	0.723269	0.882408	0.803676	0.81	0.81057	0.4048	0.0935	0.3489	506	2095	915	7.98	14.03	10.17	463	511	52	60	151	31	27	39	10	25	19	46.9277	22.2892	-14.6437	1.81528e-11	0.2	0.81	0.61	0.72	0.82	1	8381.32	0.51	0.55	0.53	270.86	4344.62	6.23	4.35	33.33	39	8	20.51	10	25.64	5.13	12.82	82.05	8.2	33.63	58.17
job2440_sema4d_plxnb1_grch38_grch38	1	SEMA4	GRCh38	GRCh38	['SEMA4D']	['PLXNB1']	[2462622173]	[2462590583]	0.715137	0.879868	0.797715	0.81	0.809952	0.3933	0.1154	0.3461	503	2095	913	7.96	14.03	10.16	461	508	50	60	138	28	24	40	8	20	18	46.7066	22.2754	-13.7612	8.05858e-11	0.19	0.81	0.61	0.75	0.82	1	9034.22	0.5	0.49	0.61	343.54	4004.78	8.58	4.01	32.35	34	9	26.47	7	20.59	11.76	11.76	76.47	8.26	33.5	58.23
job2440_sema4d_plxnb1_grch38_grch38	2	SEMA4	GRCh38	GRCh38	['SEMA4D']	['PLXNB1']	[2462622173]	[2462590583]	0.721157	0.882302	0.80299	0.81	0.810555	0.3421	0.0995	0.3486	501	2095	912	7.95	14.03	10.16	463	506	51	59	133	28	25	34	9	21	16	46.8599	22.343	-13.1537	2.24812e-10	0.18	0.81	0.6	0.73	0.82	3	8175.05	0.5	0.53	0.51	317.58	3857.56	8.23	3.92	29.41	34	5	14.71	9	26.47	11.76	11.76	76.47	8.65	34.4	56.95
job2440_sema4d_plxnb1_grch38_grch38	3	SEMA4	GRCh38	GRCh38	['SEMA4D']	['PLXNB1']	[2462622173]	[2462590583]	0.715551	0.879695	0.798396	0.81	0.810509	0.3905	0.1041	0.3471	498	2095	906	7.93	14.03	10.13	463	501	51	61	144	28	26	38	9	21	22	47.0127	22.1485	-13.5523	1.14668e-10	0.18	0.81	0.6	0.71	0.82	1	7932.65	0.5	0.5	0.58	254.88	4265.16	5.98	4.27	29.73	37	10	27.03	7	18.92	10.81	13.51	75.68	8.52	34.02	57.46
job2440_sema4d_plxnb1_grch38_grch38	4	SEMA4	GRCh38	GRCh38	['SEMA4D']	['PLXNB1']	[2462622173]	[2462590583]	0.702937	0.875012	0.788038	0.81	0.80559	0.3798	0.0937	0.34	501	2095	907	7.95	14.03	10.14	462	503	51	59	132	25	19	38	10	26	14	46.7352	22.37	-14.2276	3.66565e-11	0.18	0.81	0.6	0.73	0.81	4	8579.88	0.51	0.51	0.6	343	3917.29	8.76	3.98	34.29	35	7	20	4	11.43	5.71	14.29	80	9.42	33.76	56.82
job2441_sema4d_plxnb2_grch38_grch38	0	SEMA4	GRCh38	GRCh38	['SEMA4D']	['PLXNB2']	[2462622173]	[2462584402]	0	0	0	0.17	0.142289	0.2988	0.0093	0	4	1414	0	1.04	12.07	1.04	0	0	0	0	90	15	18	29	10	14	4	37.6155	30.037	-10.3054	2.76104e-08	0.09	0.17	0.47	0.76	0.81	1	238.48	0.34	0.44	0.57	222.34	2704.71	8.22	5.37	15.79	19	3	15.79	2	10.53	73.68	0	26.32	46.36	17.16	36.48
job2441_sema4d_plxnb2_grch38_grch38	1	SEMA4	GRCh38	GRCh38	['SEMA4D']	['PLXNB2']	[2462622173]	[2462584402]	0	0	0	0.16	0.140799	0.2288	0.0093	0	4	1414	0	1.04	12.07	1.04	0	0	0	0	79	16	14	22	11	12	4	37.5926	30	-9.05966	2.26354e-07	0.09	0.16	0.47	0.71	0.8	0	508.72	0.35	0.59	0.51	148.3	2211.75	6.71	4.38	21.05	19	1	5.26	3	15.79	63.16	0	36.84	46.7	16.7	36.59
job2441_sema4d_plxnb2_grch38_grch38	2	SEMA4	GRCh38	GRCh38	['SEMA4D']	['PLXNB2']	[2462622173]	[2462584402]	0	0	0	0.15	0.138905	0.2455	0.0089	0	4	1414	0	1.04	12.07	1.04	0	0	0	0	120	18	28	29	10	24	11	37.4416	30.3455	-12.8461	3.77961e-10	0.09	0.15	0.46	0.64	0.82	14	1682.88	0.35	0.47	0.58	2737.98	3638.4	75.25	7.43	35.9	39	2	5.13	16	41.03	25.64	23.08	51.28	45	16.82	38.18
job2441_sema4d_plxnb2_grch38_grch38	3	SEMA4	GRCh38	GRCh38	['SEMA4D']	['PLXNB2']	[2462622173]	[2462584402]	0	0	0	0.15	0.137781	0.1563	0.0089	0	5	1414	0	1.04	12.07	1.04	0	0	0	0	103	13	17	36	3	19	15	37.5465	30.2045	-13.3104	1.72547e-10	0.09	0.15	0.46	0.7	0.8	2	612.33	0.34	0.5	0.57	645.84	3017.05	21.41	6.09	34.62	26	0	0	3	11.54	23.08	30.77	46.15	46.14	18.18	35.68
job2441_sema4d_plxnb2_grch38_grch38	4	SEMA4	GRCh38	GRCh38	['SEMA4D']	['PLXNB2']	[2462622173]	[2462584402]	0	0	0	0.16	0.139932	0.2702	0.009	0	5	1414	0	1.04	12.07	1.04	0	0	0	0	131	10	28	43	12	14	24	37.159	30.5738	-10.853	1.09493e-08	0.07	0.16	0.46	0.58	0.79	2	2323.77	0.36	0.52	0.54	716.3	3902.33	18.36	8.11	27.27	33	4	12.12	7	21.21	30.3	30.3	39.39	47.95	17.84	34.2
job2442_sema4d_plxnb3_grch38_grch38	0	SEMA4	GRCh38	GRCh38	['SEMA4D']	['PLXNB3']	[2462622173]	[29336063]	0.654938	0.871677	0.753733	0.8	0.797783	0.4023	0.0496	0.3073	458	2443	864	7.65	14.87	9.94	458	463	52	61	200	29	26	62	12	35	36	45.5276	22.978	-18.7981	1.62818e-14	0.08	0.8	0.56	0.7	0.81	0	1362	0.47	0.47	0.55	521.73	5189.13	10.05	5.29	30.95	42	5	11.9	11	26.19	11.9	14.29	73.81	25.35	29.91	44.74
job2442_sema4d_plxnb3_grch38_grch38	1	SEMA4	GRCh38	GRCh38	['SEMA4D']	['PLXNB3']	[2462622173]	[29336063]	0.653942	0.870803	0.755985	0.8	0.797487	0.4243	0.0484	0.3065	459	2443	866	7.66	14.87	9.95	458	465	51	57	188	32	24	53	12	34	33	45.518	22.8663	-17.9717	6.57396e-14	0.08	0.8	0.56	0.7	0.8	0	804.89	0.48	0.47	0.56	496.1	5020.79	9.88	5.12	35.42	48	7	14.58	9	18.75	12.5	16.67	70.83	26.4	29.86	43.74
job2442_sema4d_plxnb3_grch38_grch38	2	SEMA4	GRCh38	GRCh38	['SEMA4D']	['PLXNB3']	[2462622173]	[29336063]	0.650633	0.869463	0.748665	0.8	0.795558	0.3978	0.046	0.3034	458	2443	856	7.65	14.87	9.9	458	458	48	60	177	29	20	49	12	35	32	45.4741	23.1142	-17.4884	1.48725e-13	0.08	0.8	0.56	0.71	0.81	0	1884.18	0.47	0.52	0.57	532.28	4827.43	11.03	4.96	39.58	48	7	14.58	8	16.67	10.42	14.58	75	25.3	30.12	44.58
job2442_sema4d_plxnb3_grch38_grch38	3	SEMA4	GRCh38	GRCh38	['SEMA4D']	['PLXNB3']	[2462622173]	[29336063]	0.648005	0.868364	0.749756	0.8	0.794622	0.4299	0.0422	0.3012	458	2443	857	7.65	14.87	9.91	458	459	47	56	189	29	18	57	14	34	37	45.8356	22.8372	-17.6414	1.14848e-13	0.08	0.8	0.56	0.7	0.81	1	993.67	0.48	0.51	0.56	435.1	5093.29	8.54	5.22	40	50	5	10	7	14	12	18	70	25.62	29.65	44.74
job2442_sema4d_plxnb3_grch38_grch38	4	SEMA4	GRCh38	GRCh38	['SEMA4D']	['PLXNB3']	[2462622173]	[29336063]	0.628981	0.85977	0.734446	0.79	0.784052	0.4743	0.0379	0.293	453	2443	837	7.62	14.87	9.82	453	441	57	63	223	33	25	67	14	44	40	45.5328	22.9817	-21.3242	2.28476e-16	0.08	0.79	0.56	0.7	0.81	3	1744.49	0.47	0.52	0.55	725.39	5766.13	12.58	5.88	37.74	53	6	11.32	14	26.42	13.21	15.09	71.7	24.78	29.49	45.73
job2443_sema4c_plxnb2_grch38_grch38	0	SEMA4	GRCh38	GRCh38	['SEMA4C']	['PLXNB2']	[2462574570]	[2462584402]	0	0	0	0.15	0.136681	0.065	0.009	0	5	1375	0	1.04	11.94	1.04	0	0	0	0	51	15	8	15	2	6	5	37.799	29.0909	-8.75323	3.79799e-07	0.09	0.15	0.47	0.66	0.81	3	775.34	0.34	0.45	0.56	196.27	1675.21	11.72	3.25	25	12	2	16.67	1	8.33	66.67	8.33	25	44.77	17.95	37.27
job2443_sema4c_plxnb2_grch38_grch38	1	SEMA4	GRCh38	GRCh38	['SEMA4C']	['PLXNB2']	[2462574570]	[2462584402]	0	0	0	0.15	0.136604	0.1173	0.009	0	5	1375	0	1.04	11.94	1.04	0	0	0	0	58	11	12	17	1	4	13	37.5962	29.4231	-8.30939	8.03728e-07	0.07	0.15	0.47	0.75	0.79	3	539.64	0.34	0.48	0.55	145.9	1659.36	8.79	3.32	28.57	14	2	14.29	2	14.29	71.43	0	28.57	47.05	18.3	34.66
job2443_sema4c_plxnb2_grch38_grch38	2	SEMA4	GRCh38	GRCh38	['SEMA4C']	['PLXNB2']	[2462574570]	[2462584402]	0	0	0	0.15	0.136774	0.1812	0.009	0	5	1375	0	1.04	11.94	1.04	0	0	0	0	102	18	27	29	2	12	14	37.4879	29.372	-11.8175	2.14731e-09	0.06	0.15	0.47	0.69	0.79	2	470.11	0.35	0.46	0.54	454.97	3168.46	14.36	6.32	24	25	3	12	6	24	20	36	44	47.95	18.3	33.75
job2443_sema4c_plxnb2_grch38_grch38	3	SEMA4	GRCh38	GRCh38	['SEMA4C']	['PLXNB2']	[2462574570]	[2462584402]	0	0	0	0.15	0.134196	0.104	0.0093	0	5	1375	0	1.04	11.94	1.04	0	0	0	0	54	10	10	15	3	8	8	37.4038	29.4231	-8.56588	5.2116e-07	0.07	0.15	0.47	0.8	0.81	1	464.43	0.34	0.47	0.49	161.38	1825.85	8.84	3.62	18.75	16	1	6.25	2	12.5	87.5	0	12.5	45.8	17.27	36.93
job2443_sema4c_plxnb2_grch38_grch38	4	SEMA4	GRCh38	GRCh38	['SEMA4C']	['PLXNB2']	[2462574570]	[2462584402]	0	0	0	0.15	0.137398	0.3634	0.009	0	5	1375	0	1.04	11.94	1.04	0	0	0	0	160	37	31	53	4	16	19	37.3178	29.6404	-16.5264	7.54989e-13	0.05	0.15	0.47	0.67	0.78	29	2143.93	0.34	0.39	0.56	3120.25	4256.4	73.31	8.7	26.47	34	0	0	13	38.24	44.12	14.71	41.18	47.73	18.3	33.98
job2444_sema4g_plxnb2_grch38_grch38	0	SEMA4	GRCh38	GRCh38	['SEMA4G']	['PLXNB2']	[13633937]	[2462584402]	0.016852	0.711156	0.056227	0.29	0.22437	0.4778	0.0119	0.177	14	1718	44	1.04	13.01	2.01	25	21	9	9	331	47	65	86	16	51	66	40.3788	28.4091	-25.9585	9.11145e-20	0.17	0.29	0.51	0.7	0.81	11	1004.24	0.34	0.48	0.52	2060.13	9552.72	21.57	19.89	38.55	83	19	22.89	24	28.92	50.6	10.84	38.55	44.2	17.27	38.52
job2444_sema4g_plxnb2_grch38_grch38	1	SEMA4	GRCh38	GRCh38	['SEMA4G']	['PLXNB2']	[13633937]	[2462584402]	0	0	0	0.28	0.214776	0.5187	0.0104	0.0337	5	1718	0	1.04	13.01	1.04	0	0	0	0	420	54	85	109	22	75	75	40.2778	28.858	-33.1455	4.87458e-25	0.16	0.28	0.48	0.72	0.79	135	8080.9	0.34	0.46	0.6	15256.2	9823.76	155.3	21.53	36.26	91	18	19.78	42	46.15	58.24	13.19	28.57	45.45	17.95	36.59
job2444_sema4g_plxnb2_grch38_grch38	2	SEMA4	GRCh38	GRCh38	['SEMA4G']	['PLXNB2']	[13633937]	[2462584402]	0	0	0	0.27	0.211432	0.3695	0.0105	0.0347	5	1718	0	1.04	13.01	1.04	0	0	0	0	280	28	52	74	17	53	56	40.0609	28.6367	-23.246	8.89527e-18	0.16	0.27	0.48	0.72	0.8	10	823.07	0.34	0.44	0.54	1840.1	8678.84	21.2	18.24	29.73	74	16	21.62	12	16.22	47.3	10.81	41.89	45.8	17.27	36.93
job2444_sema4g_plxnb2_grch38_grch38	3	SEMA4	GRCh38	GRCh38	['SEMA4G']	['PLXNB2']	[13633937]	[2462584402]	0	0	0	0.25	0.204019	0.2459	0.0097	0.051	5	1718	0	1.04	13.01	1.04	0	0	0	0	216	33	44	59	13	38	29	40.469	28.5174	-19.5406	4.64587e-15	0.18	0.25	0.49	0.68	0.81	8	1153.57	0.34	0.41	0.53	2414.54	7261.86	33.25	14.93	22.64	53	8	15.09	10	18.87	47.17	11.32	41.51	43.64	16.93	39.43
job2444_sema4g_plxnb2_grch38_grch38	4	SEMA4	GRCh38	GRCh38	['SEMA4G']	['PLXNB2']	[13633937]	[2462584402]	0.018102	0.734336	0.066951	0.26	0.201802	0.4122	0.0114	0.1942	19	1718	45	1.04	13.01	2.05	25	22	13	13	389	54	62	95	17	71	90	40.6627	28.3886	-31.8095	4.65491e-24	0.18	0.26	0.48	0.67	0.81	10	816.45	0.34	0.45	0.53	1734.24	11419.3	15.19	24.27	31.87	91	14	15.38	23	25.27	43.96	6.59	49.45	44.09	17.73	38.18
job2445_sema4d_cd72_grch38_grch38	0	SEMA4	GRCh38	GRCh38	['SEMA4D']	['CD72']	[2462622173]	[2462627436]	0.503004	0.739818	0.668425	0.63	0.527597	0.1337	0.0703	0.284	441	664	426	7.53	8.94	7.42	441	17	28	15	72	0	3	10	2	11	46	42.1456	26.4368	-7.52213	3.03777e-06	0.24	0.63	0.73	0.61	0.58	2	843.65	0.59	0.68	0.57	482.98	1910.8	25.28	13.14	66.67	18	2	11.11	3	16.67	0	66.67	33.33	27.69	10.77	61.54
job2445_sema4d_cd72_grch38_grch38	1	SEMA4	GRCh38	GRCh38	['SEMA4D']	['CD72']	[2462622173]	[2462627436]	0.492076	0.736547	0.665946	0.62	0.519244	0.1512	0.0916	0.2858	428	664	427	7.43	8.94	7.43	428	18	28	15	70	0	4	11	1	13	41	42.1456	26.4368	-8.27139	8.56992e-07	0.25	0.62	0.73	0.66	0.59	3	883.98	0.59	0.64	0.59	295.28	1923.44	15.35	13.5	73.33	15	1	6.67	3	20	0	66.67	33.33	29.23	10	60.77
job2445_sema4d_cd72_grch38_grch38	2	SEMA4	GRCh38	GRCh38	['SEMA4D']	['CD72']	[2462622173]	[2462627436]	0.486919	0.742777	0.670294	0.63	0.515939	0.1808	0.1138	0.278	425	664	424	7.41	8.94	7.4	425	17	31	15	73	1	3	11	2	13	43	42.1663	26.6925	-8.13103	1.08626e-06	0.23	0.63	0.74	0.65	0.59	1	1028.58	0.59	0.7	0.64	315.01	1803.56	17.47	12.33	73.33	15	2	13.33	2	13.33	0	73.33	26.67	26.15	12.31	61.54
job2445_sema4d_cd72_grch38_grch38	3	SEMA4	GRCh38	GRCh38	['SEMA4D']	['CD72']	[2462622173]	[2462627436]	0.48051	0.745553	0.675219	0.62	0.5111	0.1638	0.1109	0.2795	422	664	429	7.39	8.94	7.44	422	17	30	15	72	1	4	11	2	12	42	41.7476	26.4078	-8.02186	1.30619e-06	0.24	0.62	0.74	0.66	0.58	2	767.16	0.59	0.68	0.6	227.47	1755.72	12.96	12.17	68.75	16	2	12.5	4	25	0	68.75	31.25	27.69	10.77	61.54
job2445_sema4d_cd72_grch38_grch38	4	SEMA4	GRCh38	GRCh38	['SEMA4D']	['CD72']	[2462622173]	[2462627436]	0.463075	0.755513	0.687754	0.61	0.499177	0.1692	0.0989	0.2798	400	664	430	7.22	8.94	7.45	413	17	29	15	68	0	2	12	2	11	41	41.6988	26.4479	-7.8042	1.88652e-06	0.25	0.61	0.73	0.63	0.56	1	955.9	0.59	0.68	0.66	129.83	1850.27	7.02	12.62	66.67	15	1	6.67	3	20	0	60	40	29.23	10	60.77
job2446_sema4a_plxnb1_grch38_grch38	0	SEMA4	GRCh38	GRCh38	['SEMA4A']	['PLXNB1']	[2462512447]	[2462590583]	0.671335	0.868746	0.766706	0.78	0.782846	0.2979	0.2785	0.3306	471	2023	797	7.74	13.84	9.62	389	471	45	56	112	20	15	37	4	14	22	47.8908	21.9603	-11.9493	1.71876e-09	0.21	0.78	0.57	0.76	0.82	1	6723.04	0.51	0.56	0.55	148.32	3211.11	4.62	3.23	43.33	30	7	23.33	5	16.67	20	3.33	76.67	8.46	34.27	57.27
job2446_sema4a_plxnb1_grch38_grch38	1	SEMA4	GRCh38	GRCh38	['SEMA4A']	['PLXNB1']	[2462512447]	[2462590583]	0.667851	0.862395	0.755772	0.78	0.779412	0.3505	0.4109	0.3256	470	2023	790	7.74	13.84	9.59	389	470	47	57	110	19	15	38	4	14	20	47.9554	21.8711	-11.9551	1.7022e-09	0.21	0.78	0.57	0.75	0.8	1	7118	0.51	0.56	0.56	174.75	3140.6	5.56	3.15	41.18	34	6	17.65	8	23.53	29.41	2.94	67.65	9.03	34.66	56.31
job2446_sema4a_plxnb1_grch38_grch38	2	SEMA4	GRCh38	GRCh38	['SEMA4A']	['PLXNB1']	[2462512447]	[2462590583]	0.65957	0.861488	0.754977	0.78	0.778161	0.3261	0.3194	0.3249	467	2023	791	7.72	13.84	9.59	389	467	49	57	112	18	15	39	4	13	23	47.7343	22.036	-11.7524	2.39713e-09	0.2	0.78	0.57	0.75	0.81	1	8056.63	0.51	0.54	0.56	188.46	3177.43	5.93	3.23	43.75	32	5	15.62	7	21.88	18.75	0	81.25	9.22	34.34	56.44
job2446_sema4a_plxnb1_grch38_grch38	3	SEMA4	GRCh38	GRCh38	['SEMA4A']	['PLXNB1']	[2462512447]	[2462590583]	0.658059	0.860506	0.753175	0.78	0.776287	0.3547	0.3079	0.3222	460	2023	790	7.67	13.84	9.59	388	460	49	57	124	25	16	42	5	13	23	47.9023	22.1666	-12.4695	7.13937e-10	0.2	0.78	0.57	0.77	0.8	1	8575.89	0.51	0.54	0.59	247.98	3583.23	6.92	3.69	47.22	36	8	22.22	8	22.22	22.22	5.56	72.22	9.29	35.04	55.67
job2446_sema4a_plxnb1_grch38_grch38	4	SEMA4	GRCh38	GRCh38	['SEMA4A']	['PLXNB1']	[2462512447]	[2462590583]	0.650351	0.85717	0.74832	0.77	0.770362	0.2845	0.1466	0.3183	464	2023	791	7.7	13.84	9.59	388	464	49	61	127	21	16	40	4	18	28	47.8803	22.1322	-13.2292	1.97896e-10	0.2	0.77	0.56	0.74	0.81	1	9425.39	0.51	0.56	0.64	265.82	3738.27	7.11	3.88	45.71	35	5	14.29	8	22.86	20	2.86	77.14	9.16	34.53	56.31
job2447_sema4a_plxnb2_grch38_grch38	0	SEMA4	GRCh38	GRCh38	['SEMA4A']	['PLXNB2']	[2462512447]	[2462584402]	0	0	0	0.15	0.135932	0.2753	0.0091	0	4	1342	0	1.04	11.83	1.04	0	0	0	0	136	35	33	41	6	17	4	38.9158	29.7193	-14.6622	1.7594e-11	0.12	0.15	0.47	0.72	0.79	6	986.75	0.34	0.41	0.48	923.21	4193.68	22.01	8.53	22.86	35	4	11.43	6	17.14	31.43	17.14	51.43	46.36	17.05	36.59
job2447_sema4a_plxnb2_grch38_grch38	1	SEMA4	GRCh38	GRCh38	['SEMA4A']	['PLXNB2']	[2462512447]	[2462584402]	0	0	0	0.15	0.135921	0.2559	0.0088	0	5	1342	0	1.04	11.83	1.04	0	0	0	0	171	25	34	46	8	35	23	38.7097	30.0098	-17.9043	7.36753e-14	0.11	0.15	0.47	0.6	0.79	20	1670.7	0.34	0.4	0.6	2372.38	4671.28	50.79	9.59	17.95	39	4	10.26	15	38.46	38.46	7.69	53.85	45.57	17.95	36.48
job2447_sema4a_plxnb2_grch38_grch38	2	SEMA4	GRCh38	GRCh38	['SEMA4A']	['PLXNB2']	[2462512447]	[2462584402]	0	0	0	0.15	0.135534	0.1469	0.0094	0	5	1342	0	1.04	11.83	1.04	0	0	0	0	73	13	23	12	9	11	5	39.076	29.8364	-7.68549	2.30532e-06	0.11	0.15	0.48	0.82	0.81	1	474.07	0.33	0.45	0.51	218.36	2047.79	10.66	4.09	17.65	17	2	11.76	4	23.53	82.35	0	17.65	44.89	17.05	38.07
job2447_sema4a_plxnb2_grch38_grch38	3	SEMA4	GRCh38	GRCh38	['SEMA4A']	['PLXNB2']	[2462512447]	[2462584402]	0	0	0	0.15	0.137073	0.1326	0.0091	0	5	1342	0	1.04	11.83	1.04	0	0	0	0	71	15	22	23	4	3	4	38.9585	29.8939	-8.15462	1.04384e-06	0.11	0.15	0.47	0.62	0.8	6	814.18	0.34	0.42	0.53	778.98	2265.34	34.39	4.53	11.76	17	3	17.65	5	29.41	76.47	0	23.53	45.23	18.3	36.48
job2447_sema4a_plxnb2_grch38_grch38	4	SEMA4	GRCh38	GRCh38	['SEMA4A']	['PLXNB2']	[2462512447]	[2462584402]	0	0	0	0.15	0.132989	0.1872	0.0091	0	5	1342	0	1.04	11.83	1.04	0	0	0	0	81	21	16	30	1	7	6	38.6254	30.0097	-10.963	9.09202e-09	0.11	0.15	0.48	0.71	0.8	1	535.51	0.34	0.37	0.61	370.86	2692.25	13.78	5.38	24	25	3	12	0	0	64	4	32	46.02	17.05	36.93
job2452_sema4a_havcr1_mm10_grch38	0	SEMA4	mm10	GRCh38	['Sema4a']	['HAVCR1']	[341942019]	[2462602077]	0.012217	0.558051	0.012217	0.2	0.167257	0.0948	0.0199	0.0603	4	992	18	1.04	10.5	1.04	5	13	5	7	62	1	5	4	2	10	40	45.9036	20	-6.97648	7.63469e-06	0.37	0.2	0.64	0.58	0.52	0	2480.98	0.49	0.39	0.6	235.01	2429.04	9.68	8.72	84.62	13	0	0	0	0	76.92	0	23.08	45.69	0	54.31
job2452_sema4a_havcr1_mm10_grch38	1	SEMA4	mm10	GRCh38	['Sema4a']	['HAVCR1']	[341942019]	[2462602077]	0	0	0	0.2	0.162156	0.0676	0.0164	0.0345	6	992	0	1.04	10.5	1.04	0	0	0	0	56	1	1	9	1	7	37	46.0984	20.048	-6.94944	7.99139e-06	0.37	0.2	0.63	0.54	0.51	0	3323.92	0.48	0.4	0.55	219.88	2329.99	9.44	8.65	80	10	1	10	0	0	90	0	10	49.57	0	50.43
job2452_sema4a_havcr1_mm10_grch38	2	SEMA4	mm10	GRCh38	['Sema4a']	['HAVCR1']	[341942019]	[2462602077]	0	0	0	0.19	0.162751	0.0371	0.0239	0.0345	6	992	0	1.04	10.5	1.04	0	0	0	0	32	2	1	4	0	3	22	45.9492	19.9516	-5.8738	4.91587e-05	0.37	0.19	0.63	0.61	0.52	0	3236.22	0.49	0.36	0.58	193.08	1418.81	13.61	4.91	83.33	6	0	0	0	0	100	0	0	42.24	0	57.76
job2452_sema4a_havcr1_mm10_grch38	3	SEMA4	mm10	GRCh38	['Sema4a']	['HAVCR1']	[341942019]	[2462602077]	0.012459	0.562846	0.012459	0.2	0.164525	0.0743	0.0256	0.0517	5	992	11	1.04	10.5	1.04	6	5	6	5	45	0	1	4	0	4	36	45.5206	20.0969	-5.97134	4.16917e-05	0.36	0.2	0.63	0.62	0.53	0	5183.2	0.49	0.39	0.51	218.52	1960.37	11.15	7.03	75	12	2	16.67	0	0	83.33	0	16.67	42.67	0	57.33
job2452_sema4a_havcr1_mm10_grch38	4	SEMA4	mm10	GRCh38	['Sema4a']	['HAVCR1']	[341942019]	[2462602077]	0.012325	0.560581	0.012325	0.19	0.157596	0.0793	0.0199	0.0362	1	992	2	1.04	10.5	1.04	1	1	1	1	49	3	2	4	0	7	33	46.0337	19.8317	-6.87601	9.04652e-06	0.36	0.19	0.64	0.6	0.53	0	3646.13	0.48	0.52	0.56	128.34	1872.02	6.86	6.79	69.23	13	0	0	1	7.69	92.31	0	7.69	42.24	0	57.76
job2455_sema4a_plxnb3_mm10_mm10	0	SEMA4	mm10	mm10	['Sema4a']	['Plxnb3']	[341942019]	[125347785]	0.621099	0.86089	0.722673	0.71	0.695078	0.3108	0.052	0.2753	482	2662	833	7.82	15.35	9.8	482	440	46	57	170	37	18	57	5	22	31	45.0195	22.0215	-17.7046	1.03217e-13	0.11	0.71	0.52	0.72	0.79	2	1857.2	0.43	0.54	0.53	661.57	5665.21	11.68	5.83	37.21	43	9	20.93	6	13.95	25.58	0	74.42	26.08	29.39	44.53
job2455_sema4a_plxnb3_mm10_mm10	1	SEMA4	mm10	mm10	['Sema4a']	['Plxnb3']	[341942019]	[125347785]	0.613052	0.860266	0.72482	0.71	0.695674	0.3591	0.025	0.2726	482	2662	851	7.82	15.35	9.88	482	460	45	55	221	24	28	57	10	49	53	44.9951	22.2277	-21.5934	1.45004e-16	0.1	0.71	0.52	0.73	0.8	2	1903.28	0.44	0.56	0.54	651.56	6428	10.14	6.71	37.29	59	6	10.17	13	22.03	35.59	0	64.41	25.81	29.6	44.58
job2455_sema4a_plxnb3_mm10_mm10	2	SEMA4	mm10	mm10	['Sema4a']	['Plxnb3']	[341942019]	[125347785]	0.612734	0.859227	0.722167	0.7	0.688715	0.3873	0.0322	0.2742	475	2662	843	7.77	15.35	9.84	475	453	46	58	229	45	34	66	12	36	36	44.8004	22.1784	-21.1848	2.89113e-16	0.1	0.7	0.52	0.71	0.78	5	2733.52	0.44	0.49	0.56	1348.71	6594.68	20.45	6.95	36.07	61	10	16.39	16	26.23	40.98	0	59.02	26.45	30.02	43.53
job2455_sema4a_plxnb3_mm10_mm10	3	SEMA4	mm10	mm10	['Sema4a']	['Plxnb3']	[341942019]	[125347785]	0.601994	0.855151	0.71463	0.7	0.683889	0.3213	0.0322	0.2679	474	2662	842	7.77	15.35	9.84	474	453	46	57	189	39	23	66	8	26	27	44.7922	22.2494	-19.125	9.3743e-15	0.1	0.7	0.52	0.72	0.79	11	1575.96	0.44	0.5	0.53	997.45	5831.38	17.1	6.02	33.33	45	5	11.11	12	26.67	37.78	0	62.22	26.34	29.65	44.01
job2455_sema4a_plxnb3_mm10_mm10	4	SEMA4	mm10	mm10	['Sema4a']	['Plxnb3']	[341942019]	[125347785]	0.598957	0.855827	0.715273	0.7	0.687935	0.4028	0.0152	0.2634	480	2662	841	7.81	15.35	9.83	480	459	43	54	328	50	50	127	13	42	46	44.802	22.2277	-28.9194	6.13444e-22	0.09	0.7	0.52	0.7	0.79	49	4788.88	0.44	0.46	0.56	6865.1	9393.98	73.08	9.99	35.16	91	8	8.79	23	25.27	38.46	7.69	53.85	26.34	29.23	44.43
job2456_sema4d_cd72_mm10_mm10	0	SEMA4	mm10	mm10	['Sema4d']	['Cd72']	[341942020]	[408360006]	0.117677	0.813238	0.312204	0.28	0.249382	0.3731	0.0243	0.3595	43	1215	88	1.97	11.38	3.38	40	48	21	25	148	11	21	29	5	28	54	39.843	26.8891	-14.0984	4.55931e-11	0.36	0.28	0.56	0.68	0.81	7	1758.51	0.44	0.49	0.59	791.52	4609.63	17.17	13.87	40	35	4	11.43	8	22.86	48.57	20	31.43	43.79	10.73	45.48
job2456_sema4d_cd72_mm10_mm10	1	SEMA4	mm10	mm10	['Sema4d']	['Cd72']	[341942020]	[408360006]	0.119567	0.806063	0.297623	0.26	0.234119	0.3699	0.0222	0.3738	43	1215	84	1.97	11.38	3.29	39	45	21	25	151	10	21	24	10	25	61	40.2559	26.9685	-11.7564	2.38101e-09	0.37	0.26	0.55	0.65	0.81	2	2075.59	0.43	0.49	0.61	981.3	4871.95	20.14	14.45	58.82	34	1	2.94	7	20.59	47.06	17.65	35.29	41.24	10.45	48.31
job2456_sema4d_cd72_mm10_mm10	2	SEMA4	mm10	mm10	['Sema4d']	['Cd72']	[341942020]	[408360006]	0.105381	0.807835	0.280337	0.26	0.233912	0.2073	0.0432	0.3488	43	1215	83	1.97	11.38	3.26	40	44	20	25	98	8	5	17	4	23	41	39.9804	26.8817	-11.6513	2.84314e-09	0.37	0.26	0.55	0.66	0.78	1	1646.01	0.43	0.58	0.59	485.35	3429.32	14.15	9.83	60.87	23	3	13.04	9	39.13	52.17	17.39	30.43	43.5	10.73	45.76
job2456_sema4d_cd72_mm10_mm10	3	SEMA4	mm10	mm10	['Sema4d']	['Cd72']	[341942020]	[408360006]	0.120576	0.808422	0.301962	0.27	0.241742	0.3294	0.0185	0.3673	43	1215	86	1.97	11.38	3.33	40	46	21	24	165	21	14	47	5	27	51	39.662	27.0378	-16.6321	6.31577e-13	0.35	0.27	0.55	0.61	0.81	3	1495.42	0.43	0.5	0.62	714.94	4968.72	14.39	15.26	47.37	38	5	13.16	9	23.68	28.95	26.32	44.74	41.81	10.73	47.46
job2456_sema4d_cd72_mm10_mm10	4	SEMA4	mm10	mm10	['Sema4d']	['Cd72']	[341942020]	[408360006]	0.118843	0.81892	0.2989	0.24	0.223018	0.2465	0.0282	0.388	38	1215	80	1.73	11.38	3.19	41	43	20	23	138	16	10	35	3	28	46	39.8821	26.8173	-15.5659	3.8237e-12	0.34	0.24	0.55	0.61	0.78	5	3439.61	0.43	0.5	0.61	598.08	4046.97	14.78	12.23	55.56	27	2	7.41	10	37.04	40.74	18.52	40.74	41.53	10.45	48.02
job2459_sema4a_plxnb1_grch38_mm10	0	SEMA4	GRCh38	mm10	['SEMA4A']	['Plxnb1']	[2462512447]	[225690610]	0.665535	0.886025	0.762388	0.8	0.802703	0.4379	0.0713	0.3298	472	2581	793	7.75	15.18	9.6	391	476	44	58	170	32	24	58	16	17	23	45.3557	24.6542	-13.6183	1.02568e-10	0.17	0.8	0.51	0.76	0.81	19	10820.8	0.46	0.48	0.61	2303.87	4751.4	48.49	3.88	35.56	45	6	13.33	10	22.22	44.44	0	55.56	22.7	27.23	50.07
job2459_sema4a_plxnb1_grch38_mm10	1	SEMA4	GRCh38	mm10	['SEMA4A']	['Plxnb1']	[2462512447]	[225690610]	0.666861	0.885548	0.761954	0.8	0.79877	0.308	0.053	0.3308	473	2581	795	7.76	15.18	9.61	390	478	48	56	182	32	20	61	6	18	45	45.468	24.7291	-16.0717	1.62752e-12	0.17	0.8	0.51	0.72	0.82	7	7755.86	0.45	0.5	0.57	1471.48	5204.65	28.27	4.2	40.82	49	6	12.24	8	16.33	30.61	2.04	67.35	21.99	27.56	50.45
job2459_sema4a_plxnb1_grch38_mm10	2	SEMA4	GRCh38	mm10	['SEMA4A']	['Plxnb1']	[2462512447]	[225690610]	0.659478	0.883109	0.757307	0.8	0.796861	0.3998	0.0388	0.3257	466	2581	793	7.71	15.18	9.6	390	472	47	58	196	34	26	69	9	21	37	45.0942	24.6779	-17.2311	2.29651e-13	0.15	0.8	0.51	0.7	0.81	5	9088.19	0.45	0.5	0.61	1056.23	5376.27	19.65	4.36	45.28	53	8	15.09	14	26.42	39.62	1.89	58.49	22.94	27.23	49.83
job2459_sema4a_plxnb1_grch38_mm10	3	SEMA4	GRCh38	mm10	['SEMA4A']	['Plxnb1']	[2462512447]	[225690610]	0.663548	0.885777	0.762584	0.8	0.800436	0.279	0.043	0.3311	473	2581	796	7.76	15.18	9.62	391	477	44	54	177	33	26	64	3	16	35	45.4681	24.6657	-16.6091	6.56635e-13	0.15	0.8	0.5	0.73	0.81	2	12076.5	0.45	0.46	0.56	567.03	5330.34	10.64	4.43	37.78	45	7	15.56	12	26.67	26.67	8.89	64.44	22.04	27.51	50.45
job2459_sema4a_plxnb1_grch38_mm10	4	SEMA4	GRCh38	mm10	['SEMA4A']	['Plxnb1']	[2462512447]	[225690610]	0.661376	0.883474	0.75786	0.8	0.79543	0.3386	0.0797	0.329	462	2581	792	7.68	15.18	9.6	387	470	45	59	166	29	26	57	3	18	33	45.3333	24.7901	-15.9916	1.86303e-12	0.15	0.8	0.5	0.71	0.8	13	9810.88	0.45	0.51	0.65	1689.07	4750.25	35.56	3.94	39.02	41	4	9.76	9	21.95	41.46	2.44	56.1	23.45	27.23	49.32
job2460_sema4g_plxnb2_grch38_mm10	0	SEMA4	GRCh38	mm10	['SEMA4G']	['Plxnb2']	[13633937]	[2439300205]	0.648084	0.872906	0.75249	0.67	0.654739	0.3716	0.0158	0.2788	465	2680	889	7.7	15.39	10.06	488	477	39	47	278	53	41	67	19	49	49	40.312	28.1329	-23.6346	4.61485e-18	0.11	0.67	0.53	0.73	0.8	5	18269.2	0.34	0.54	0.54	1270.46	8341.77	15.23	9.42	25.37	67	16	23.88	11	16.42	47.76	1.49	50.75	26.38	31.87	41.75
job2460_sema4g_plxnb2_grch38_mm10	1	SEMA4	GRCh38	mm10	['SEMA4G']	['Plxnb2']	[13633937]	[2439300205]	0.649931	0.87484	0.754938	0.66	0.652009	0.3595	0.0163	0.2836	462	2680	884	7.68	15.39	10.03	482	468	40	56	266	47	43	67	17	46	46	39.9314	28.0255	-22.8644	1.6947e-17	0.11	0.66	0.53	0.73	0.8	6	1482.51	0.34	0.49	0.57	1605.19	8405.35	19.1	8.97	25.37	67	12	17.91	8	11.94	53.73	1.49	44.78	26.44	31.98	41.59
job2460_sema4g_plxnb2_grch38_mm10	2	SEMA4	GRCh38	mm10	['SEMA4G']	['Plxnb2']	[13633937]	[2439300205]	0.643033	0.870644	0.752631	0.65	0.643979	0.4598	0.0176	0.2814	462	2680	913	7.68	15.39	10.16	487	478	55	65	335	68	50	84	20	61	52	40.0491	28.0098	-29.3455	2.98709e-22	0.11	0.65	0.53	0.71	0.8	13	2135.28	0.34	0.48	0.55	1364.56	9855.59	13.85	10.96	29.27	82	15	18.29	20	24.39	41.46	9.76	48.78	26.93	31.92	41.15
job2460_sema4g_plxnb2_grch38_mm10	3	SEMA4	GRCh38	mm10	['SEMA4G']	['Plxnb2']	[13633937]	[2439300205]	0.639801	0.870223	0.748791	0.65	0.641552	0.5392	0.0119	0.2792	458	2680	894	7.65	15.39	10.08	486	466	52	61	507	72	87	136	27	85	100	40.01	28.1923	-38.9802	2.55977e-29	0.11	0.65	0.53	0.75	0.79	143	14104.3	0.34	0.4	0.59	18785.7	13008.6	144.41	15.28	33.33	123	17	13.82	42	34.15	35.77	18.7	45.53	27.36	31.92	40.72
job2460_sema4g_plxnb2_grch38_mm10	4	SEMA4	GRCh38	mm10	['SEMA4G']	['Plxnb2']	[13633937]	[2439300205]	0.646297	0.872314	0.755915	0.66	0.647856	0.3779	0.0149	0.2808	464	2680	918	7.7	15.39	10.19	492	483	55	68	379	68	58	95	20	63	75	40.0197	28.0927	-30.8937	2.18583e-23	0.1	0.66	0.52	0.66	0.8	23	7644.79	0.33	0.51	0.55	5020	11182	44.89	12.53	35.11	94	10	10.64	28	29.79	31.91	7.45	60.64	26.55	31.98	41.48
job2461_sema4c_plxnb2_grch38_mm10	0	SEMA4	GRCh38	mm10	['SEMA4C']	['Plxnb2']	[2462574570]	[2439300205]	0.720021	0.889509	0.800175	0.85	0.850779	0.4026	0.0905	0.3389	514	2337	904	8.04	14.62	10.12	458	514	46	57	171	33	42	48	6	19	23	38.1254	28.6371	-15.924	2.08843e-12	0.06	0.85	0.55	0.73	0.81	6	410.51	0.33	0.5	0.59	540.99	4576.4	11.82	4.81	22.22	36	10	27.78	10	27.78	19.44	5.56	75	26.44	31.81	41.75
job2461_sema4c_plxnb2_grch38_mm10	1	SEMA4	GRCh38	mm10	['SEMA4C']	['Plxnb2']	[2462574570]	[2439300205]	0.717863	0.889595	0.80067	0.85	0.851984	0.2975	0.1463	0.3368	501	2337	909	7.95	14.62	10.15	459	517	46	58	136	26	25	42	5	12	26	37.9805	28.5714	-13.3064	1.7371e-10	0.05	0.85	0.55	0.74	0.81	6	704.57	0.33	0.57	0.59	900.37	4073.29	22.1	4.35	25.81	31	13	41.94	6	19.35	6.45	9.68	83.87	26.17	31.98	41.86
job2461_sema4c_plxnb2_grch38_mm10	2	SEMA4	GRCh38	mm10	['SEMA4C']	['Plxnb2']	[2462574570]	[2439300205]	0.712742	0.886972	0.795051	0.85	0.850182	0.3871	0.0481	0.3354	501	2337	898	7.95	14.62	10.1	459	513	46	58	161	23	33	38	10	28	29	37.9688	28.6786	-15.2582	6.42928e-12	0.04	0.85	0.55	0.71	0.8	13	1993.19	0.34	0.58	0.61	1337.79	4507.11	29.68	4.87	23.81	42	10	23.81	15	35.71	33.33	4.76	61.9	26.98	31.81	41.21
job2461_sema4c_plxnb2_grch38_mm10	3	SEMA4	GRCh38	mm10	['SEMA4C']	['Plxnb2']	[2462574570]	[2439300205]	0.715552	0.888297	0.798317	0.85	0.849097	0.3567	0.1789	0.337	500	2337	905	7.94	14.62	10.13	459	514	46	58	136	21	25	37	8	19	26	38.1496	28.4409	-13.3192	1.69998e-10	0.04	0.85	0.55	0.73	0.81	2	125.82	0.33	0.58	0.59	241.59	4006.21	6.03	4.26	30.56	36	10	27.78	9	25	25	5.56	69.44	26.76	32.03	41.21
job2461_sema4c_plxnb2_grch38_mm10	4	SEMA4	GRCh38	mm10	['SEMA4C']	['Plxnb2']	[2462574570]	[2439300205]	0.719733	0.890343	0.802151	0.85	0.850263	0.3685	0.1693	0.3389	501	2337	910	7.95	14.62	10.15	461	518	46	57	137	33	30	36	7	11	20	38.3028	28.4404	-12.7078	4.77447e-10	0.03	0.85	0.55	0.74	0.8	3	523.12	0.33	0.59	0.64	272.92	3862.8	7.07	4.19	26.67	30	9	30	7	23.33	23.33	6.67	70	27.47	31.87	40.66
job2462_sema4d_plxnb3_grch38_mm10	0	SEMA4	GRCh38	mm10	['SEMA4D']	['Plxnb3']	[2462622173]	[125347785]	0.668233	0.877569	0.768009	0.81	0.803691	0.4344	0.067	0.3198	453	2436	859	7.62	14.85	9.92	458	458	52	59	181	33	22	52	11	31	32	43.386	23.2989	-17.8204	8.48778e-14	0.08	0.81	0.56	0.74	0.8	4	2043.63	0.44	0.52	0.54	467.29	4815.42	9.7	4.94	29.73	37	11	29.73	9	24.32	10.81	13.51	75.68	25.34	29.71	44.95
job2462_sema4d_plxnb3_grch38_mm10	1	SEMA4	GRCh38	mm10	['SEMA4D']	['Plxnb3']	[2462622173]	[125347785]	0.67881	0.879431	0.773611	0.81	0.804134	0.4403	0.0482	0.3217	467	2436	871	7.72	14.85	9.97	458	471	47	56	192	32	24	53	11	36	36	43.3062	23.3062	-18.9734	1.211e-14	0.08	0.81	0.56	0.72	0.8	3	1183.85	0.44	0.45	0.59	507.46	5371.23	9.45	5.53	30	40	8	20	8	20	12.5	15	72.5	25.55	29.97	44.48
job2462_sema4d_plxnb3_grch38_mm10	2	SEMA4	GRCh38	mm10	['SEMA4D']	['Plxnb3']	[2462622173]	[125347785]	0.67644	0.880956	0.773994	0.81	0.80221	0.4664	0.05	0.3213	456	2436	861	7.64	14.85	9.93	458	459	46	55	192	28	22	56	11	41	34	43.6957	23.0978	-19.9848	2.19414e-15	0.07	0.81	0.57	0.72	0.8	0	1363.71	0.44	0.48	0.54	440.15	5337.06	8.25	5.53	33.33	42	9	21.43	9	21.43	14.29	16.67	69.05	25.5	29.34	45.16
job2462_sema4d_plxnb3_grch38_mm10	3	SEMA4	GRCh38	mm10	['SEMA4D']	['Plxnb3']	[2462622173]	[125347785]	0.66708	0.876899	0.767172	0.81	0.800651	0.4507	0.0537	0.3181	454	2436	860	7.62	14.85	9.92	459	459	51	59	199	30	27	54	13	41	34	43.3007	23.3115	-19.6266	4.01809e-15	0.07	0.81	0.57	0.73	0.8	3	1740.78	0.44	0.5	0.58	675.48	5234.17	12.91	5.44	36.96	46	8	17.39	8	17.39	10.87	13.04	76.09	26.08	29.6	44.32
job2462_sema4d_plxnb3_grch38_mm10	4	SEMA4	GRCh38	mm10	['SEMA4D']	['Plxnb3']	[2462622173]	[125347785]	0.656182	0.87354	0.759794	0.8	0.796153	0.4597	0.0453	0.311	445	2436	851	7.56	14.85	9.88	457	452	52	61	208	34	29	58	13	44	30	43.5939	23.2356	-21.041	3.68564e-16	0.08	0.8	0.56	0.71	0.8	6	1460.72	0.44	0.51	0.53	714.87	5324.71	13.43	5.48	30.61	49	9	18.37	18	36.73	8.16	18.37	73.47	25.92	29.6	44.48
job2463_sema4d_plxnb2_grch38_mm10	0	SEMA4	GRCh38	mm10	['SEMA4D']	['Plxnb2']	[2462622173]	[2439300205]	0.733769	0.897375	0.814122	0.82	0.822657	0.5137	0.0475	0.3526	504	2376	926	7.97	14.71	10.22	460	523	50	62	206	28	32	49	13	40	44	38.3793	28.9814	-18.8467	1.49991e-14	0.06	0.82	0.57	0.72	0.8	6	1586.93	0.34	0.55	0.62	1127.02	5438.88	20.72	5.79	33.33	42	11	26.19	11	26.19	7.14	14.29	78.57	27.63	32.08	40.28
job2463_sema4d_plxnb2_grch38_mm10	1	SEMA4	GRCh38	mm10	['SEMA4D']	['Plxnb2']	[2462622173]	[2439300205]	0.728514	0.894439	0.809702	0.83	0.825305	0.4594	0.0593	0.3499	506	2376	928	7.98	14.71	10.23	460	524	51	65	190	29	30	48	13	37	33	38.5048	29.1737	-18.1111	5.1955e-14	0.04	0.83	0.56	0.7	0.81	1	694.21	0.34	0.57	0.61	592.29	5217.19	11.35	5.57	26.83	41	8	19.51	16	39.02	7.32	14.63	78.05	26.6	31.32	42.07
job2463_sema4d_plxnb2_grch38_mm10	2	SEMA4	GRCh38	mm10	['SEMA4D']	['Plxnb2']	[2462622173]	[2439300205]	0.731364	0.895941	0.812391	0.82	0.82243	0.4237	0.029	0.3499	505	2376	930	7.98	14.71	10.24	460	528	48	57	221	24	34	54	20	41	48	38.2452	28.8526	-17.8678	7.83527e-14	0.05	0.82	0.57	0.65	0.81	14	2374.32	0.34	0.57	0.57	2613.73	5560.62	47	5.96	30.91	55	13	23.64	9	16.36	5.45	16.36	78.18	26.11	31.54	42.35
job2463_sema4d_plxnb2_grch38_mm10	3	SEMA4	GRCh38	mm10	['SEMA4D']	['Plxnb2']	[2462622173]	[2439300205]	0.729773	0.895328	0.811022	0.83	0.824199	0.3563	0.0447	0.35	504	2376	927	7.97	14.71	10.23	460	523	50	58	196	30	31	49	14	31	41	38.427	28.9326	-16.7975	4.77639e-13	0.04	0.83	0.56	0.65	0.81	7	2333.41	0.34	0.55	0.6	1096.47	4943.69	22.18	5.37	27.91	43	8	18.6	10	23.26	6.98	13.95	79.07	26.55	31.7	41.75
job2463_sema4d_plxnb2_grch38_mm10	4	SEMA4	GRCh38	mm10	['SEMA4D']	['Plxnb2']	[2462622173]	[2439300205]	0.725545	0.893967	0.80798	0.82	0.821207	0.3741	0.0624	0.346	501	2376	922	7.95	14.71	10.2	460	520	48	60	163	25	26	47	8	26	31	38.6682	28.9312	-16.1206	1.49827e-12	0.05	0.82	0.56	0.72	0.81	1	1317.56	0.33	0.57	0.6	628.91	4755.79	13.22	5.1	28.95	38	4	10.53	13	34.21	5.26	18.42	76.32	26.87	31.76	41.37
job2464_sema4d_plxnb1_grch38_mm10	0	SEMA4	GRCh38	mm10	['SEMA4D']	['Plxnb1']	[2462622173]	[225690610]	0.73077	0.911711	0.818087	0.84	0.840128	0.4767	0.0606	0.3762	460	2653	874	7.67	15.33	9.99	460	522	51	61	210	33	24	65	10	35	43	44.7841	24.8908	-19.7429	3.30113e-15	0.15	0.84	0.58	0.7	0.83	2	7938.84	0.46	0.48	0.57	620.29	5899.39	10.51	4.71	38	50	7	14	11	22	8	18	74	22.18	27.32	50.5
job2464_sema4d_plxnb1_grch38_mm10	1	SEMA4	GRCh38	mm10	['SEMA4D']	['Plxnb1']	[2462622173]	[225690610]	0.729984	0.909473	0.814134	0.84	0.839585	0.5221	0.0762	0.3735	508	2653	875	8	15.33	9.99	460	524	54	61	217	36	20	66	9	36	50	44.7754	24.8535	-20.556	8.36103e-16	0.15	0.84	0.59	0.73	0.83	4	10907.2	0.46	0.51	0.55	706.58	5851.34	12.08	4.75	38.89	54	9	16.67	13	24.07	7.41	18.52	74.07	22.84	27.14	50.02
job2464_sema4d_plxnb1_grch38_mm10	2	SEMA4	GRCh38	mm10	['SEMA4D']	['Plxnb1']	[2462622173]	[225690610]	0.726707	0.908483	0.812241	0.84	0.837304	0.5096	0.0706	0.374	504	2653	873	7.97	15.33	9.98	459	518	52	61	232	37	23	72	10	42	48	44.6602	24.9515	-22.4235	3.56831e-17	0.15	0.84	0.58	0.71	0.83	3	8674.8	0.46	0.51	0.6	969.27	5912.08	16.39	4.75	40	50	11	22	10	20	8	16	76	22.7	27.28	50.02
job2464_sema4d_plxnb1_grch38_mm10	3	SEMA4	GRCh38	mm10	['SEMA4D']	['Plxnb1']	[2462622173]	[225690610]	0.724232	0.90878	0.812807	0.84	0.836506	0.49	0.0631	0.3735	460	2653	873	7.67	15.33	9.98	461	508	54	61	211	36	23	62	9	36	45	44.7841	24.9393	-20.1423	1.6817e-15	0.15	0.84	0.57	0.72	0.83	3	10515.1	0.46	0.51	0.56	630.02	5856.62	10.76	4.69	43.14	51	11	21.57	21	41.18	7.84	19.61	72.55	22.32	27.14	50.54
job2464_sema4d_plxnb1_grch38_mm10	4	SEMA4	GRCh38	mm10	['SEMA4D']	['Plxnb1']	[2462622173]	[225690610]	0.719918	0.906785	0.808673	0.84	0.836853	0.3868	0.0807	0.3711	461	2653	869	7.67	15.33	9.96	461	506	51	61	152	29	23	47	8	21	24	44.5847	25.0121	-14.8014	1.39076e-11	0.14	0.84	0.55	0.72	0.83	1	17783.2	0.46	0.5	0.6	475.18	4490.94	10.58	3.67	41.46	41	8	19.51	5	12.2	9.76	17.07	73.17	22.42	27.18	50.4
job2465_sema4a_plxnb3_grch38_mm10	0	SEMA4	GRCh38	mm10	['SEMA4A']	['Plxnb3']	[2462512447]	[125347785]	0.611536	0.850505	0.70955	0.77	0.765002	0.343	0.1087	0.2815	441	2364	770	7.53	14.68	9.49	384	443	47	59	147	28	26	48	5	19	21	44.1193	23.026	-15.302	5.97106e-12	0.09	0.77	0.51	0.75	0.79	6	1276.45	0.44	0.51	0.55	704.47	4370.62	16.12	4.48	27.78	36	5	13.89	10	27.78	36.11	0	63.89	25.71	29.65	44.64
job2465_sema4a_plxnb3_grch38_mm10	1	SEMA4	GRCh38	mm10	['SEMA4A']	['Plxnb3']	[2462512447]	[125347785]	0.6103	0.850583	0.709955	0.77	0.762174	0.3734	0.0454	0.2802	436	2364	767	7.49	14.68	9.48	382	439	47	57	161	27	21	52	4	26	31	44.0154	23.0006	-17.4133	1.6881e-13	0.09	0.77	0.52	0.72	0.78	0	1508.63	0.44	0.54	0.58	523.89	4775.02	10.97	4.92	34.78	46	6	13.04	11	23.91	13.04	8.7	78.26	25.87	29.07	45.06
job2465_sema4a_plxnb3_grch38_mm10	2	SEMA4	GRCh38	mm10	['SEMA4A']	['Plxnb3']	[2462512447]	[125347785]	0.599856	0.847125	0.701584	0.77	0.761699	0.3206	0.0375	0.2751	429	2364	756	7.44	14.68	9.42	381	433	46	56	170	28	23	62	5	30	22	44.186	22.8682	-19.2061	8.17364e-15	0.09	0.77	0.51	0.69	0.78	20	2413.68	0.44	0.54	0.56	2773.29	4905.37	56.54	5.04	40.82	49	7	14.29	13	26.53	14.29	12.24	73.47	26.13	29.55	44.32
job2465_sema4a_plxnb3_grch38_mm10	3	SEMA4	GRCh38	mm10	['SEMA4A']	['Plxnb3']	[2462512447]	[125347785]	0.597751	0.845555	0.699565	0.77	0.760565	0.2619	0.0732	0.2741	435	2364	766	7.49	14.68	9.47	382	441	44	54	130	23	21	45	7	15	19	44.0837	22.9499	-13.2476	1.91837e-10	0.08	0.77	0.51	0.72	0.78	1	1646.37	0.43	0.53	0.57	469.39	3644.99	12.88	3.73	37.93	29	6	20.69	8	27.59	37.93	0	62.07	25.92	29.23	44.85
job2465_sema4a_plxnb3_grch38_mm10	4	SEMA4	GRCh38	mm10	['SEMA4A']	['Plxnb3']	[2462512447]	[125347785]	0.606883	0.849014	0.706748	0.77	0.760641	0.3889	0.0179	0.2776	437	2364	766	7.5	14.68	9.47	383	442	45	54	267	38	29	96	7	37	60	43.6343	23.1071	-24.8199	6.23352e-19	0.07	0.77	0.52	0.62	0.78	14	6804.07	0.44	0.49	0.55	2074.22	7078.24	29.3	7.55	43.28	67	7	10.45	16	23.88	46.27	0	53.73	26.18	29.44	44.37
job2466_sema4a_plxnb2_grch38_mm10	0	SEMA4	GRCh38	mm10	['SEMA4A']	['Plxnb2']	[2462512447]	[2439300205]	0.664169	0.872874	0.75197	0.79	0.78544	0.3397	0.1365	0.3128	481	2304	776	7.81	14.54	9.52	389	484	47	54	144	27	28	39	5	17	28	39.1304	28.4325	-14.0387	5.04301e-11	0.08	0.79	0.54	0.76	0.81	0	3241.71	0.34	0.51	0.63	372.93	4505.84	8.28	4.8	36.11	36	10	27.78	8	22.22	25	5.56	69.44	26.17	32.03	41.8
job2466_sema4a_plxnb2_grch38_mm10	1	SEMA4	GRCh38	mm10	['SEMA4A']	['Plxnb2']	[2462512447]	[2439300205]	0.665298	0.872863	0.751904	0.79	0.787059	0.3233	0.1	0.3122	482	2304	775	7.82	14.54	9.52	389	486	44	55	152	27	26	41	6	22	30	39.0857	28.6286	-15.1579	7.61667e-12	0.08	0.79	0.54	0.75	0.81	4	276.68	0.34	0.59	0.62	351.8	4799.13	7.33	5.09	30.77	39	8	20.51	7	17.95	25.64	5.13	69.23	26.49	31.81	41.69
job2466_sema4a_plxnb2_grch38_mm10	2	SEMA4	GRCh38	mm10	['SEMA4A']	['Plxnb2']	[2462512447]	[2439300205]	0.652512	0.869134	0.744784	0.79	0.783519	0.3205	0.1081	0.3057	471	2304	771	7.74	14.54	9.5	388	472	49	56	143	25	25	37	5	22	29	38.8383	28.6446	-14.8082	1.37485e-11	0.08	0.79	0.54	0.76	0.81	1	1080.68	0.34	0.61	0.6	245.9	4776.31	5.15	5.07	30	40	8	20	9	22.5	30	5	65	26.33	31.76	41.91
job2466_sema4a_plxnb2_grch38_mm10	3	SEMA4	GRCh38	mm10	['SEMA4A']	['Plxnb2']	[2462512447]	[2439300205]	0.653498	0.868746	0.743546	0.79	0.783494	0.3146	0.087	0.3045	477	2304	768	7.79	14.54	9.48	389	483	38	51	139	27	22	40	6	22	22	39.1453	28.49	-15.0658	8.89809e-12	0.07	0.79	0.54	0.78	0.81	3	309.3	0.34	0.52	0.59	691.46	4464.54	15.49	4.72	32.35	34	9	26.47	6	17.65	35.29	5.88	58.82	26.17	31.87	41.97
job2466_sema4a_plxnb2_grch38_mm10	4	SEMA4	GRCh38	mm10	['SEMA4A']	['Plxnb2']	[2462512447]	[2439300205]	0.659503	0.870791	0.749145	0.79	0.784893	0.2919	0.0926	0.3091	484	2304	779	7.83	14.54	9.54	391	488	45	55	136	30	26	48	3	11	18	39.1477	28.5795	-14.2308	3.64548e-11	0.06	0.79	0.54	0.72	0.8	2	485.81	0.34	0.56	0.62	500.08	4408.44	11.34	4.69	28.57	35	8	22.86	9	25.71	34.29	5.71	60	26.66	31.87	41.48
job2471_sema4d_cd72_grch38_mm10	0	SEMA4	GRCh38	mm10	['SEMA4D']	['Cd72']	[2462622173]	[408360006]	0	0	0	0.18	0.130468	0.112	0.0097	0	5	888	0	1.04	10.05	1.04	0	0	0	0	124	13	13	32	4	29	33	37.7254	27.4619	-15.3268	5.72667e-12	0.26	0.18	0.57	0.44	0.82	2	2353.79	0.44	0.53	0.56	722.82	3516.64	20.55	10.7	50	24	3	12.5	10	41.67	4.17	29.17	66.67	42.94	10.73	46.33
job2471_sema4d_cd72_grch38_mm10	1	SEMA4	GRCh38	mm10	['SEMA4D']	['Cd72']	[2462622173]	[408360006]	0	0	0	0.17	0.125587	0.1561	0.0091	0	4	888	0	1.04	10.05	1.04	0	0	0	0	137	13	17	38	9	28	32	37.9888	27.514	-14.6652	1.75043e-11	0.26	0.17	0.56	0.52	0.82	8	3789.38	0.42	0.43	0.6	1265.13	3625.58	34.89	11.14	34.48	29	5	17.24	15	51.72	13.79	34.48	51.72	43.79	10.73	45.48
job2471_sema4d_cd72_grch38_mm10	2	SEMA4	GRCh38	mm10	['SEMA4D']	['Cd72']	[2462622173]	[408360006]	0	0	0	0.14	0.110962	0.1194	0.0093	0	5	888	0	1.04	10.05	1.04	0	0	0	0	94	6	10	35	3	13	27	37.448	27.6006	-11.5659	3.28444e-09	0.28	0.14	0.56	0.5	0.79	7	1929.13	0.44	0.45	0.59	1042.73	2837.44	36.75	8.37	52.17	23	2	8.7	1	4.35	39.13	8.7	52.17	43.5	10.73	45.76
job2471_sema4d_cd72_grch38_mm10	3	SEMA4	GRCh38	mm10	['SEMA4D']	['Cd72']	[2462622173]	[408360006]	0	0	0	0.17	0.127503	0.2726	0.0105	0	5	888	0	1.04	10.05	1.04	0	0	0	0	147	21	16	39	3	27	41	37.5	28.4091	-16.4376	8.772e-13	0.21	0.17	0.57	0.43	0.75	14	2267.82	0.44	0.43	0.66	1769.55	4198.69	42.15	13.18	53.85	26	7	26.92	16	61.54	0	38.46	61.54	44.07	11.58	44.35
job2471_sema4d_cd72_grch38_mm10	4	SEMA4	GRCh38	mm10	['SEMA4D']	['Cd72']	[2462622173]	[408360006]	0	0	0	0.13	0.110649	0.0738	0.0092	0	5	888	0	1.04	10.05	1.04	0	0	0	0	61	9	3	27	1	5	16	37.8492	27.095	-9.62186	8.75818e-08	0.27	0.13	0.56	0.55	0.8	3	1715.02	0.44	0.47	0.62	490.03	1957.71	25.03	5.79	61.54	13	0	0	5	38.46	30.77	30.77	38.46	43.5	10.73	45.76
job2472_sema4d_plxnb1_mm10_grch38	0	SEMA4	mm10	GRCh38	['Sema4d']	['PLXNB1']	[341942020]	[2462590583]	0.701902	0.88064	0.795829	0.69	0.678843	0.429	0.0512	0.3199	516	2422	1007	8.05	14.82	10.57	578	544	58	74	208	36	32	52	11	35	42	46.1697	22.982	-18.5348	2.53997e-14	0.24	0.69	0.62	0.74	0.79	2	7388.29	0.5	0.44	0.56	425.44	6320.31	6.73	6.34	40.43	47	8	17.02	6	12.77	14.89	19.15	65.96	9.42	33.5	57.08
job2472_sema4d_plxnb1_mm10_grch38	1	SEMA4	mm10	GRCh38	['Sema4d']	['PLXNB1']	[341942020]	[2462590583]	0.70067	0.881019	0.7972	0.68	0.677933	0.4676	0.041	0.3197	512	2422	1016	8.02	14.82	10.6	575	551	59	83	270	43	37	62	11	50	67	46.3326	23.0372	-23.5602	5.23255e-18	0.24	0.68	0.62	0.71	0.8	3	8163.62	0.51	0.44	0.6	684.05	7902.25	8.66	8.02	35.48	62	10	16.13	10	16.13	22.58	17.74	59.68	8.52	33.5	57.98
job2472_sema4d_plxnb1_mm10_grch38	2	SEMA4	mm10	GRCh38	['Sema4d']	['PLXNB1']	[341942020]	[2462590583]	0.703358	0.883403	0.799744	0.68	0.677582	0.4351	0.0431	0.3199	507	2422	1008	7.99	14.82	10.57	575	543	59	82	259	43	45	64	11	41	55	46.0982	22.9974	-21.7692	1.07739e-16	0.24	0.68	0.62	0.71	0.8	4	8627.35	0.51	0.46	0.59	832.51	7540.27	11.04	7.68	34.55	55	8	14.55	10	18.18	14.55	12.73	72.73	9.1	33.38	57.53
job2472_sema4d_plxnb1_mm10_grch38	3	SEMA4	mm10	GRCh38	['Sema4d']	['PLXNB1']	[341942020]	[2462590583]	0.698299	0.881431	0.795072	0.68	0.673968	0.4437	0.053	0.3168	505	2422	996	7.98	14.82	10.52	571	536	57	78	226	35	39	62	11	33	46	46.1976	23.1247	-18.9626	1.23329e-14	0.24	0.68	0.62	0.75	0.8	5	8610.13	0.51	0.44	0.6	433.72	6689.07	6.48	6.76	32.73	55	11	20	11	20	10.91	20	69.09	9.22	33.89	56.89
job2472_sema4d_plxnb1_mm10_grch38	4	SEMA4	mm10	GRCh38	['Sema4d']	['PLXNB1']	[341942020]	[2462590583]	0.706794	0.885506	0.803979	0.68	0.678899	0.415	0.0579	0.3235	505	2422	1017	7.98	14.82	10.61	578	549	60	80	222	31	35	56	12	35	53	46.3201	23.0057	-18.235	4.21444e-14	0.23	0.68	0.62	0.71	0.78	1	8417.36	0.5	0.46	0.57	547.97	6801.92	8.06	6.99	36.36	44	10	22.73	8	18.18	15.91	13.64	70.45	9.99	33.44	56.57
job2473_sema4d_plxnb2_mm10_grch38	0	SEMA4	mm10	GRCh38	['Sema4d']	['PLXNB2']	[341942020]	[2462584402]	0.015859	0.704573	0.072432	0.24	0.20441	0.3849	0.0137	0.1374	4	1741	51	1.04	13.07	2.29	28	28	22	21	211	22	27	50	5	36	71	38.9582	29.2737	-18.89	1.39402e-14	0.17	0.24	0.46	0.72	0.8	4	854.85	0.35	0.54	0.57	1353.46	6354.66	21.3	12.96	36.21	58	10	17.24	15	25.86	51.72	20.69	27.59	46.59	17.61	35.8
job2473_sema4d_plxnb2_mm10_grch38	1	SEMA4	mm10	GRCh38	['Sema4d']	['PLXNB2']	[341942020]	[2462584402]	0.012413	0.664199	0.012413	0.23	0.189989	0.342	0.01	0.0642	3	1741	16	1.04	13.07	1.04	10	6	4	4	156	10	20	42	11	32	41	38.7546	29.304	-14.9068	1.16404e-11	0.17	0.23	0.46	0.65	0.8	6	1214.36	0.34	0.48	0.61	1819.96	4469.46	40.72	9.15	38.89	36	1	2.78	4	11.11	19.44	36.11	44.44	46.7	17.61	35.68
job2473_sema4d_plxnb2_mm10_grch38	2	SEMA4	mm10	GRCh38	['Sema4d']	['PLXNB2']	[341942020]	[2462584402]	0.014718	0.702903	0.048546	0.23	0.198238	0.3038	0.0116	0.1119	1	1741	42	1.04	13.07	1.92	25	17	14	11	209	24	37	45	14	43	46	38.8148	29.5556	-18.3917	3.23409e-14	0.17	0.23	0.45	0.74	0.81	11	992.71	0.34	0.46	0.61	1649.38	6349.22	25.98	13	34.69	49	11	22.45	16	32.65	59.18	0	40.82	45.91	16.93	37.16
job2473_sema4d_plxnb2_mm10_grch38	3	SEMA4	mm10	GRCh38	['Sema4d']	['PLXNB2']	[341942020]	[2462584402]	0.013106	0.676968	0.020713	0.21	0.189243	0.2372	0.0107	0.0912	3	1741	31	1.04	13.07	1.32	18	13	9	8	225	40	30	53	7	42	53	39.0855	29.4248	-21.8169	9.94058e-17	0.16	0.21	0.45	0.7	0.81	7	816.07	0.34	0.44	0.61	1443.58	6752	21.38	13.88	32.73	55	3	5.45	10	18.18	54.55	3.64	41.82	45	17.39	37.61
job2473_sema4d_plxnb2_mm10_grch38	4	SEMA4	mm10	GRCh38	['Sema4d']	['PLXNB2']	[341942020]	[2462584402]	0.012789	0.672064	0.032556	0.21	0.186215	0.293	0.0103	0.0903	7	1741	37	1.04	13.07	1.67	22	15	9	8	237	34	39	57	7	39	61	38.762	29.4768	-21.0228	3.80101e-16	0.17	0.21	0.46	0.68	0.81	7	968.68	0.34	0.42	0.54	1801.58	7859	22.92	16.56	38.33	60	5	8.33	5	8.33	40	13.33	46.67	46.14	17.27	36.59
job2474_sema4d_plxnb3_mm10_grch38	0	SEMA4	mm10	GRCh38	['Sema4d']	['PLXNB3']	[341942020]	[29336063]	0.66788	0.885115	0.773034	0.68	0.672409	0.4681	0.0175	0.3067	536	2770	918	8.18	15.58	10.19	536	470	50	55	400	55	57	100	18	76	94	45.276	23.6202	-33.1389	4.92936e-25	0.13	0.68	0.55	0.7	0.8	10	2732.72	0.48	0.48	0.53	1689.34	11836.2	14.27	12.55	35.42	96	19	19.79	17	17.71	38.54	5.21	56.25	26.24	29.6	44.16
job2474_sema4d_plxnb3_mm10_grch38	1	SEMA4	mm10	GRCh38	['Sema4d']	['PLXNB3']	[341942020]	[29336063]	0.663503	0.883708	0.770347	0.67	0.668278	0.4668	0.0216	0.3055	525	2770	913	8.11	15.58	10.16	525	465	56	58	367	49	54	96	19	68	81	45.181	23.5073	-30.195	7.11465e-23	0.13	0.67	0.56	0.72	0.8	9	3831.71	0.47	0.46	0.55	1459.19	10757.9	13.56	11.57	33.68	95	21	22.11	15	15.79	36.84	6.32	56.84	25.46	30.33	44.21
job2474_sema4d_plxnb3_mm10_grch38	2	SEMA4	mm10	GRCh38	['Sema4d']	['PLXNB3']	[341942020]	[29336063]	0.666267	0.884158	0.771565	0.68	0.671553	0.4552	0.0195	0.3049	536	2770	917	8.18	15.58	10.18	536	470	50	53	348	52	56	89	16	64	71	45.3661	23.4476	-29.4324	2.57933e-22	0.13	0.68	0.55	0.72	0.8	18	1705.14	0.47	0.41	0.56	1547.48	10646.1	14.54	11.21	29.21	89	17	19.1	13	14.61	42.7	6.74	50.56	25.83	29.54	44.63
job2474_sema4d_plxnb3_mm10_grch38	3	SEMA4	mm10	GRCh38	['Sema4d']	['PLXNB3']	[341942020]	[29336063]	0.666369	0.88629	0.774167	0.67	0.669316	0.4791	0.018	0.306	453	2770	910	7.62	15.58	10.15	532	462	55	59	401	62	51	114	17	62	95	45.1855	23.6261	-32.2399	2.25004e-24	0.13	0.67	0.55	0.69	0.8	6	2152.76	0.48	0.47	0.55	1866.9	11797.8	15.82	12.71	34.04	94	10	10.64	13	13.83	36.17	10.64	53.19	25.98	30.17	43.84
job2474_sema4d_plxnb3_mm10_grch38	4	SEMA4	mm10	GRCh38	['Sema4d']	['PLXNB3']	[341942020]	[29336063]	0.669582	0.891927	0.780565	0.67	0.667044	0.515	0.0184	0.3071	436	2770	894	7.49	15.58	10.08	522	446	52	59	418	64	64	108	21	77	84	45.3647	23.6706	-34.4066	5.79315e-26	0.12	0.67	0.55	0.71	0.79	19	2988.77	0.47	0.42	0.51	3589.05	11680.2	30.73	12.52	34.38	96	20	20.83	25	26.04	37.5	9.38	53.12	25.77	30.02	44.21
job2475_sema4c_plxnb2_mm10_grch38	0	SEMA4	mm10	GRCh38	['Sema4c']	['PLXNB2']	[2782319580]	[2462584402]	0	0	0	0.2	0.167511	0.2612	0.0095	0.0442	4	1714	0	1.04	13	1.04	0	0	0	0	283	23	40	67	14	69	70	39.6644	27.9939	-26.4501	3.97175e-20	0.16	0.2	0.46	0.67	0.8	36	3037.61	0.34	0.47	0.54	4936.24	8301.61	59.46	17.44	32.89	76	6	7.89	16	21.05	40.79	7.89	51.32	46.36	17.27	36.36
job2475_sema4c_plxnb2_mm10_grch38	1	SEMA4	mm10	GRCh38	['Sema4c']	['PLXNB2']	[2782319580]	[2462584402]	0	0	0	0.19	0.167311	0.3768	0.0099	0	4	1714	0	1.04	13	1.04	0	0	0	0	285	20	22	79	12	51	101	39.3267	28.1561	-23.7186	4.00417e-18	0.16	0.19	0.46	0.7	0.8	10	1720.84	0.34	0.48	0.53	2518.06	8901.3	28.29	18.94	38.36	73	5	6.85	11	15.07	52.05	9.59	38.36	46.82	17.16	36.02
job2475_sema4c_plxnb2_mm10_grch38	2	SEMA4	mm10	GRCh38	['Sema4c']	['PLXNB2']	[2782319580]	[2462584402]	0	0	0	0.19	0.167489	0.2944	0.0097	0.0153	4	1714	0	1.04	13	1.04	0	0	0	0	210	24	18	53	10	45	60	39.9083	27.7523	-20.4736	9.61048e-16	0.16	0.19	0.45	0.75	0.8	4	955.68	0.35	0.47	0.53	1123.21	6198.53	18.12	12.63	34.69	49	6	12.24	11	22.45	46.94	14.29	38.78	46.25	16.59	37.16
job2475_sema4c_plxnb2_mm10_grch38	3	SEMA4	mm10	GRCh38	['Sema4c']	['PLXNB2']	[2782319580]	[2462584402]	0	0	0	0.19	0.165691	0.3058	0.0094	0.0208	4	1714	0	1.04	13	1.04	0	0	0	0	173	13	21	53	6	34	46	39.7882	27.8366	-17.7331	9.83651e-14	0.17	0.19	0.44	0.72	0.8	5	849.14	0.34	0.47	0.54	968.82	5762.41	16.81	11.71	28.57	42	1	2.38	6	14.29	76.19	0	23.81	46.48	17.16	36.36
job2475_sema4c_plxnb2_mm10_grch38	4	SEMA4	mm10	GRCh38	['Sema4c']	['PLXNB2']	[2782319580]	[2462584402]	0	0	0	0.2	0.169277	0.3646	0.0096	0	4	1714	0	1.04	13	1.04	0	0	0	0	288	34	29	83	10	65	67	39.7081	28.1874	-28.9331	5.99445e-22	0.15	0.2	0.46	0.7	0.8	8	1231.48	0.34	0.51	0.55	1757.61	8120.32	21.64	17.04	31.88	69	8	11.59	16	23.19	39.13	14.49	46.38	45.57	17.5	36.93
job2476_sema4g_plxnb2_mm10_grch38	0	SEMA4	mm10	GRCh38	['Sema4g']	['PLXNB2']	[8134702]	[2462584402]	0	0	0	0.26	0.20176	0.2411	0.0097	0	5	1717	0	1.04	13	1.04	0	0	0	0	205	34	45	60	7	32	27	39.4377	29.0274	-19.6719	3.72216e-15	0.18	0.26	0.49	0.67	0.8	11	1182.06	0.34	0.45	0.55	1892.72	6721.29	28.16	13.57	20	55	8	14.55	12	21.82	56.36	10.91	32.73	44.09	17.95	37.95
job2476_sema4g_plxnb2_mm10_grch38	1	SEMA4	mm10	GRCh38	['Sema4g']	['PLXNB2']	[8134702]	[2462584402]	0	0	0	0.26	0.205013	0.2922	0.0095	0.0554	5	1717	0	1.04	13	1.04	0	0	0	0	245	40	46	59	9	38	53	39.4677	28.9734	-21.1099	3.28095e-16	0.17	0.26	0.5	0.71	0.78	14	1325.77	0.34	0.48	0.54	2340.72	6879.44	34.02	14.32	32.73	55	12	21.82	22	40	52.73	14.55	32.73	46.82	17.39	35.8
job2476_sema4g_plxnb2_mm10_grch38	2	SEMA4	mm10	GRCh38	['Sema4g']	['PLXNB2']	[8134702]	[2462584402]	0	0	0	0.26	0.204424	0.2854	0.0099	0.0331	5	1717	0	1.04	13	1.04	0	0	0	0	214	28	38	56	10	33	49	39.6669	28.9175	-18.3158	3.67676e-14	0.17	0.26	0.5	0.71	0.78	5	844.24	0.34	0.41	0.51	2294.45	7109.56	32.27	14.91	29.17	48	7	14.58	16	33.33	52.08	8.33	39.58	46.82	16.82	36.36
job2476_sema4g_plxnb2_mm10_grch38	3	SEMA4	mm10	GRCh38	['Sema4g']	['PLXNB2']	[8134702]	[2462584402]	0	0	0	0.25	0.19937	0.2475	0.0096	0	5	1717	0	1.04	13	1.04	0	0	0	0	204	30	37	51	15	42	29	39.7736	28.8302	-19.0583	1.04917e-14	0.18	0.25	0.49	0.71	0.78	9	751.3	0.35	0.4	0.52	2072	6501.1	31.87	13.45	25	52	9	17.31	10	19.23	46.15	17.31	36.54	46.59	16.93	36.48
job2476_sema4g_plxnb2_mm10_grch38	4	SEMA4	mm10	GRCh38	['Sema4g']	['PLXNB2']	[8134702]	[2462584402]	0.011818	0.652055	0.011818	0.23	0.187283	0.2778	0.0099	0.0296	1	1717	2	1.04	13	1.04	1	1	1	1	246	46	40	70	9	38	43	39.2993	29.0175	-22.8036	1.87803e-17	0.15	0.23	0.47	0.66	0.78	7	1187.81	0.34	0.46	0.56	1935.56	7409.24	26.12	15.77	19.67	61	7	11.48	15	24.59	47.54	13.11	39.34	47.61	16.82	35.57
job2477_sema4d_cd72_mm10_grch38	0	SEMA4	mm10	GRCh38	['Sema4d']	['CD72']	[341942020]	[2462627436]	0	0	0	0.23	0.182901	0.0749	0.0116	0.0146	5	991	0	1.04	10.5	1.04	0	0	0	0	61	4	6	5	1	10	35	42.7527	26.1876	-7.2902	4.49447e-06	0.34	0.23	0.65	0.48	0.54	0	872.19	0.59	0.26	0.61	285.11	2027.36	14.06	14.43	60	10	1	10	1	10	40	40	20	30	12.31	57.69
job2477_sema4d_cd72_mm10_grch38	1	SEMA4	mm10	GRCh38	['Sema4d']	['CD72']	[341942020]	[2462627436]	0	0	0	0.2	0.164549	0.0233	0.0099	0.0154	5	991	0	1.04	10.5	1.04	0	0	0	0	26	2	3	8	0	3	10	43.2039	25.8495	-5.97243	4.1615e-05	0.35	0.2	0.65	0.36	0.49	0	907.62	0.59	0.38	0.59	220.48	1081.72	20.38	7.23	85.71	7	0	0	0	0	28.57	57.14	14.29	30.77	10.77	58.46
job2477_sema4d_cd72_mm10_grch38	2	SEMA4	mm10	GRCh38	['Sema4d']	['CD72']	[341942020]	[2462627436]	0	0	0	0.2	0.140128	0.1098	0.0115	0	5	991	0	1.04	10.5	1.04	0	0	0	0	64	0	4	10	2	14	34	42.8221	26.2577	-8.10062	1.1435e-06	0.34	0.2	0.65	0.44	0.5	2	1163.58	0.58	0.64	0.63	513.14	1626.39	31.55	11.38	53.85	13	0	0	6	46.15	0	76.92	23.08	32.31	10.77	56.92
job2477_sema4d_cd72_mm10_grch38	3	SEMA4	mm10	GRCh38	['Sema4d']	['CD72']	[341942020]	[2462627436]	0	0	0	0.2	0.16008	0.0957	0.0121	0	5	991	0	1.04	10.5	1.04	0	0	0	0	61	5	5	7	0	11	33	42.8224	26.0341	-8.0156	1.32008e-06	0.34	0.2	0.65	0.44	0.53	0	950.49	0.59	0.42	0.57	370.33	2096.36	17.67	14.95	43.75	16	0	0	2	12.5	31.25	37.5	31.25	31.54	13.08	55.38
job2477_sema4d_cd72_mm10_grch38	4	SEMA4	mm10	GRCh38	['Sema4d']	['CD72']	[341942020]	[2462627436]	0	0	0	0.19	0.13793	0.0983	0.0111	0	5	991	0	1.04	10.5	1.04	0	0	0	0	67	0	3	9	2	13	40	42.7873	26.1614	-7.79364	1.92045e-06	0.33	0.19	0.65	0.47	0.53	1	974.91	0.59	0.62	0.66	399.37	2097.49	19.04	15.22	64.29	14	0	0	1	7.14	21.43	50	28.57	30.77	10	59.23
job2478_sema4a_plxnb3_mm10_grch38	0	SEMA4	mm10	GRCh38	['Sema4a']	['PLXNB3']	[341942019]	[29336063]	0.622281	0.86178	0.727843	0.71	0.697068	0.2826	0.0828	0.2733	483	2669	855	7.83	15.37	9.9	483	464	47	59	136	29	17	48	6	15	21	46.8811	22.0273	-13.916	6.20447e-11	0.11	0.71	0.53	0.75	0.79	6	1915.6	0.46	0.53	0.56	569.17	4088.12	13.92	4.23	35.14	37	10	27.03	6	16.22	18.92	8.11	72.97	26.14	29.7	44.16
job2478_sema4a_plxnb3_mm10_grch38	1	SEMA4	mm10	GRCh38	['Sema4a']	['PLXNB3']	[341942019]	[29336063]	0.619192	0.858979	0.719938	0.7	0.693572	0.4598	0.0293	0.2701	480	2669	836	7.81	15.37	9.81	480	448	47	56	258	47	38	76	11	28	58	46.6114	21.9405	-20.4513	9.97883e-16	0.1	0.7	0.53	0.74	0.8	2	2158.4	0.47	0.48	0.54	927.12	8124.42	11.41	8.49	38.24	68	12	17.65	13	19.12	51.47	0	48.53	25.77	29.39	44.84
job2478_sema4a_plxnb3_mm10_grch38	2	SEMA4	mm10	GRCh38	['Sema4a']	['PLXNB3']	[341942019]	[29336063]	0.615505	0.854631	0.714746	0.7	0.69162	0.5539	0.0181	0.2682	477	2669	847	7.79	15.37	9.86	477	445	47	56	343	48	56	113	19	46	61	46.483	22.0856	-26.767	2.32547e-20	0.1	0.7	0.53	0.76	0.79	44	10233.9	0.47	0.47	0.58	9123.47	9161.17	99.59	9.88	43.16	95	12	12.63	30	31.58	37.89	20	42.11	25.88	29.39	44.74
job2478_sema4a_plxnb3_mm10_grch38	3	SEMA4	mm10	GRCh38	['Sema4a']	['PLXNB3']	[341942019]	[29336063]	0.623048	0.857378	0.720837	0.71	0.697174	0.4499	0.0262	0.2706	483	2669	856	7.83	15.37	9.9	483	458	47	56	278	54	39	87	10	30	58	46.6471	21.8306	-22.8719	1.67334e-17	0.09	0.71	0.53	0.72	0.8	10	2203.2	0.47	0.46	0.6	1168.88	8565.18	13.65	9.04	31.65	79	13	16.46	13	16.46	48.1	0	51.9	25.62	29.75	44.63
job2478_sema4a_plxnb3_mm10_grch38	4	SEMA4	mm10	GRCh38	['Sema4a']	['PLXNB3']	[341942019]	[29336063]	0.609558	0.851546	0.709095	0.7	0.687786	0.3924	0.0208	0.2638	477	2669	844	7.79	15.37	9.85	477	442	47	57	242	42	25	72	8	30	65	46.6602	22.038	-20.5962	7.81228e-16	0.1	0.7	0.52	0.72	0.79	6	2248.22	0.47	0.51	0.55	1993.5	7962.51	25.04	8.33	40.3	67	11	16.42	16	23.88	43.28	0	56.72	25.77	29.81	44.42
job2479_sema4a_plxnb2_mm10_grch38	0	SEMA4	mm10	GRCh38	['Sema4a']	['PLXNB2']	[341942019]	[2462584402]	0	0	0	0.2	0.170462	0.1408	0.0101	0	5	1640	0	1.04	12.78	1.04	0	0	0	0	69	20	9	17	1	11	11	41.0518	27.394	-10.3823	2.42448e-08	0.14	0.2	0.47	0.72	0.8	1	934.36	0.34	0.38	0.58	221.71	2279.45	9.73	4.4	35.29	17	1	5.88	2	11.76	64.71	5.88	29.41	45.8	16.82	37.39
job2479_sema4a_plxnb2_mm10_grch38	1	SEMA4	mm10	GRCh38	['Sema4a']	['PLXNB2']	[341942019]	[2462584402]	0	0	0	0.2	0.170273	0.1338	0.0098	0	5	1640	0	1.04	12.78	1.04	0	0	0	0	93	17	13	36	0	10	17	41.1581	27.3083	-11.9609	1.68544e-09	0.14	0.2	0.47	0.64	0.79	4	1224.64	0.35	0.35	0.52	933.79	3150.98	29.64	6.18	31.82	22	4	18.18	5	22.73	59.09	4.55	36.36	46.82	16.25	36.93
job2479_sema4a_plxnb2_mm10_grch38	2	SEMA4	mm10	GRCh38	['Sema4a']	['PLXNB2']	[341942019]	[2462584402]	0	0	0	0.2	0.171244	0.2271	0.0099	0	5	1640	0	1.04	12.78	1.04	0	0	0	0	115	27	17	42	0	11	18	41.0236	27.5591	-13.7245	8.57405e-11	0.13	0.2	0.48	0.68	0.79	17	2019.7	0.34	0.43	0.61	2604.56	2967.6	87.77	5.79	25	28	3	10.71	7	25	50	25	25	45.68	16.59	37.73
job2479_sema4a_plxnb2_mm10_grch38	3	SEMA4	mm10	GRCh38	['Sema4a']	['PLXNB2']	[341942019]	[2462584402]	0	0	0	0.21	0.177569	0.08	0.0109	0.0346	5	1640	0	1.04	12.78	1.04	0	0	0	0	63	4	4	17	1	8	29	41.2549	27.2941	-8.16461	1.02636e-06	0.12	0.21	0.45	0.6	0.8	0	559.57	0.34	0.48	0.5	314	2274.25	13.81	4.52	50	18	0	0	4	22.22	50	0	50	47.27	17.27	35.45
job2479_sema4a_plxnb2_mm10_grch38	4	SEMA4	mm10	GRCh38	['Sema4a']	['PLXNB2']	[341942019]	[2462584402]	0	0	0	0.2	0.167244	0.0676	0.0097	0	5	1640	0	1.04	12.78	1.04	0	0	0	0	51	11	9	18	0	4	9	41.0798	27.4648	-8.22488	9.27024e-07	0.13	0.2	0.47	0.69	0.81	1	729.07	0.34	0.42	0.53	272.72	1767.21	15.43	3.43	33.33	15	1	6.67	3	20	66.67	13.33	20	45.11	16.14	38.75
job2480_sema4a_plxnb1_mm10_grch38	0	SEMA4	mm10	GRCh38	['Sema4a']	['PLXNB1']	[341942019]	[2462590583]	0.658313	0.859103	0.751306	0.71	0.701805	0.2965	0.375	0.2992	502	2321	899	7.96	14.58	10.1	507	488	42	55	96	16	8	36	4	11	21	48.2404	21.3319	-10.8123	1.17289e-08	0.21	0.71	0.58	0.8	0.81	2	9257.13	0.51	0.57	0.68	240.51	2635.46	9.13	2.68	51.85	27	2	7.41	8	29.63	11.11	3.7	85.19	8.97	34.27	56.76
job2480_sema4a_plxnb1_mm10_grch38	1	SEMA4	mm10	GRCh38	['Sema4a']	['PLXNB1']	[341942019]	[2462590583]	0.660893	0.860225	0.753248	0.71	0.702817	0.251	0.1317	0.3025	503	2321	900	7.96	14.58	10.11	510	491	42	56	123	25	10	39	4	16	29	48.2964	21.3088	-13.0901	2.50325e-10	0.21	0.71	0.57	0.71	0.79	2	8238.62	0.51	0.56	0.58	451.11	3864.63	11.67	4.02	47.22	36	4	11.11	7	19.44	19.44	13.89	66.67	10.25	34.59	55.16
job2480_sema4a_plxnb1_mm10_grch38	2	SEMA4	mm10	GRCh38	['Sema4a']	['PLXNB1']	[341942019]	[2462590583]	0.657121	0.858726	0.750505	0.71	0.700873	0.2799	0.2167	0.2988	502	2321	900	7.96	14.58	10.11	508	488	43	59	120	21	10	38	5	13	33	48.4256	21.2269	-11.7229	2.51949e-09	0.21	0.71	0.57	0.72	0.78	1	6997.19	0.51	0.53	0.62	198.04	3727.64	5.31	3.82	42.11	38	6	15.79	9	23.68	31.58	2.63	65.79	11.15	34.14	54.71
job2480_sema4a_plxnb1_mm10_grch38	3	SEMA4	mm10	GRCh38	['Sema4a']	['PLXNB1']	[341942019]	[2462590583]	0.655664	0.859632	0.750893	0.71	0.698348	0.3021	0.3582	0.2995	499	2321	888	7.94	14.58	10.05	508	488	42	57	94	21	9	34	5	11	14	48.1843	21.2466	-10.9116	9.91796e-09	0.21	0.71	0.57	0.79	0.81	1	8449.45	0.51	0.57	0.61	191.96	2757.2	6.96	2.8	37.93	29	5	17.24	6	20.69	10.34	3.45	86.21	8.65	34.53	56.82
job2480_sema4a_plxnb1_mm10_grch38	4	SEMA4	mm10	GRCh38	['Sema4a']	['PLXNB1']	[341942019]	[2462590583]	0.655525	0.860953	0.753453	0.71	0.698703	0.2946	0.0445	0.3002	492	2321	891	7.89	14.58	10.06	503	490	44	57	153	22	12	49	4	16	50	48.1441	21.0699	-13.8684	6.72312e-11	0.2	0.71	0.58	0.66	0.79	3	14984.7	0.51	0.55	0.63	1583.81	4840.18	32.72	5.09	55.56	45	4	8.89	9	20	24.44	2.22	73.33	9.74	34.27	55.99
job2483_sema3e_plxnd1_mm10_grch38	0	SEMA3	mm10	GRCh38	['Sema3e']	['PLXND1']	[341942126]	[2462588298]	0	0	0	0.17	0.158326	0.141	0.0094	0	5	1756	0	1.04	13.12	1.04	0	0	0	0	35	2	5	9	3	10	6	36.6052	30.7011	-7.63487	2.51111e-06	0.1	0.17	0.44	0.7	0.79	0	1956.04	0.35	0.5	0.58	71.27	1059.3	6.73	1.9	30	10	0	0	4	40	0	60	40	40.88	20.29	38.84
job2483_sema3e_plxnd1_mm10_grch38	1	SEMA3	mm10	GRCh38	['Sema3e']	['PLXND1']	[341942126]	[2462588298]	0	0	0	0.16	0.151129	0.1639	0.0089	0	5	1756	0	1.04	13.12	1.04	0	0	0	0	81	25	12	29	0	3	12	36.8189	30.486	-10.802	1.19348e-08	0.11	0.16	0.44	0.66	0.78	13	2464.08	0.33	0.41	0.54	1731.88	2466.82	70.21	4.47	47.62	21	0	0	5	23.81	38.1	19.05	42.86	41.18	20.59	38.23
job2483_sema3e_plxnd1_mm10_grch38	2	SEMA3	mm10	GRCh38	['Sema3e']	['PLXND1']	[341942126]	[2462588298]	0	0	0	0.16	0.152695	0.0839	0.0087	0	5	1756	0	1.04	13.12	1.04	0	0	0	0	74	31	12	22	0	4	5	36.4775	30.8769	-10.9055	1.00201e-08	0.1	0.16	0.44	0.56	0.77	5	2039.97	0.34	0.38	0.52	801.94	2483.14	32.3	4.51	20	20	3	15	2	10	25	0	75	41.69	20.39	37.92
job2483_sema3e_plxnd1_mm10_grch38	3	SEMA3	mm10	GRCh38	['Sema3e']	['PLXND1']	[341942126]	[2462588298]	0	0	0	0.16	0.151836	0.2167	0.0089	0	5	1756	0	1.04	13.12	1.04	0	0	0	0	96	34	17	25	3	11	6	36.2891	30.9985	-12.5075	6.69546e-10	0.09	0.16	0.44	0.67	0.78	8	2686.17	0.35	0.43	0.58	1454.5	2888	50.36	5.37	32.14	28	5	17.86	9	32.14	39.29	10.71	50	41.28	20.39	38.33
job2483_sema3e_plxnd1_mm10_grch38	4	SEMA3	mm10	GRCh38	['Sema3e']	['PLXND1']	[341942126]	[2462588298]	0	0	0	0.15	0.149759	0.0192	0.0085	0	5	1756	0	1.04	13.12	1.04	0	0	0	0	5	1	2	0	1	1	0	36.3569	30.7522	-5.03011	0.000204381	0.09	0.15	0.43	0.51	0.78	0	2162.1	0.34	0.27	0.48	52.26	193.12	27.06	0.35	0	1	0	0	0	0	100	0	0	41.49	20.08	38.43
job24_wnt5a_fzd2_grch38_mm10	0	ncWNT	GRCh38	mm10	['WNT5A']	['Fzd2']	[1786986072]	[17433064]	0.239362	0.730271	0.337669	0.41	0.279844	0.3236	0.0279	0.2449	117	935	133	3.99	10.26	4.28	20	117	12	26	119	15	9	26	5	22	42	46.1333	22.2667	-12.2795	9.8405e-10	0.13	0.41	0.44	0.7	0.81	0	598.66	0.54	0.59	0.56	344.46	3721.73	9.26	10.8	60	35	4	11.43	3	8.57	34.29	0	65.71	53.33	3.51	43.16
job24_wnt5a_fzd2_grch38_mm10	1	ncWNT	GRCh38	mm10	['WNT5A']	['Fzd2']	[1786986072]	[17433064]	0.239503	0.741345	0.349971	0.41	0.289355	0.2307	0.0649	0.2193	112	935	132	3.9	10.26	4.26	23	112	13	25	73	3	3	8	3	19	37	45.4913	22.4764	-9.14559	1.95774e-07	0.13	0.41	0.44	0.79	0.81	1	735.54	0.53	0.67	0.61	70.32	1848.76	3.8	5.39	73.68	19	3	15.79	3	15.79	31.58	0	68.42	53.51	4.21	42.28
job24_wnt5a_fzd2_grch38_mm10	2	ncWNT	GRCh38	mm10	['WNT5A']	['Fzd2']	[1786986072]	[17433064]	0.234844	0.716241	0.321779	0.4	0.272333	0.35	0.0261	0.2621	115	935	132	3.96	10.26	4.26	20	115	13	27	118	24	13	24	4	18	35	46	21.8667	-12.2998	9.50967e-10	0.13	0.4	0.44	0.75	0.81	2	1355.49	0.53	0.55	0.54	222.37	3403.06	6.53	9.92	50	30	2	6.67	8	26.67	40	0	60	53.68	4.21	42.11
job24_wnt5a_fzd2_grch38_mm10	3	ncWNT	GRCh38	mm10	['WNT5A']	['Fzd2']	[1786986072]	[17433064]	0.261089	0.736039	0.347627	0.39	0.266294	0.2559	0.0473	0.2526	118	935	133	4.01	10.26	4.28	20	118	13	28	94	7	6	15	4	19	43	45.4545	22.1925	-10.0747	4.07596e-08	0.13	0.39	0.44	0.76	0.8	1	525.15	0.53	0.62	0.59	212.88	2396.62	8.88	6.89	60	20	1	5	6	30	25	0	75	53.86	4.21	41.93
job24_wnt5a_fzd2_grch38_mm10	4	ncWNT	GRCh38	mm10	['WNT5A']	['Fzd2']	[1786986072]	[17433064]	0.201334	0.708422	0.310047	0.39	0.262371	0.2388	0.0273	0.2354	102	935	131	3.69	10.26	4.25	20	111	13	23	111	9	9	18	4	26	45	45.1482	22.5067	-12.1649	1.19424e-09	0.13	0.39	0.44	0.75	0.81	2	2927.08	0.53	0.55	0.56	541.53	2873.56	18.85	8.49	57.69	26	1	3.85	6	23.08	34.62	0	65.38	52.28	3.51	44.21
job2508_sema3c_plxnd1_mm10_grch38	0	SEMA3	mm10	GRCh38	['Sema3c']	['PLXND1']	[46048361]	[2462588298]	0	0	0	0.16	0.151919	0.0196	0.0091	0	6	1732	0	1.04	13.05	1.04	0	0	0	0	12	4	4	4	0	0	0	36.6842	29.0323	-5.85962	5.03504e-05	0.11	0.16	0.44	0.76	0.8	2	1348.12	0.35	0.51	0.47	154.26	465.15	33.16	0.82	60	5	1	20	0	0	100	0	0	40.77	20.49	38.74
job2508_sema3c_plxnd1_mm10_grch38	1	SEMA3	mm10	GRCh38	['Sema3c']	['PLXND1']	[46048361]	[2462588298]	0	0	0	0.15	0.149614	0.047	0.0089	0	5	1732	0	1.04	13.05	1.04	0	0	0	0	38	6	15	15	1	1	0	36.6642	29.0759	-7.17822	5.43018e-06	0.1	0.15	0.44	0.73	0.79	5	2052.91	0.35	0.31	0.58	511.42	1030.85	49.61	1.83	36.36	11	1	9.09	2	18.18	0	54.55	45.45	40.88	20.69	38.43
job2508_sema3c_plxnd1_mm10_grch38	2	SEMA3	mm10	GRCh38	['Sema3c']	['PLXND1']	[46048361]	[2462588298]	0	0	0	0.16	0.151289	0.056	0.0088	0	5	1732	0	1.04	13.05	1.04	0	0	0	0	34	6	13	4	4	6	1	36.8263	28.8174	-6.62909	1.37276e-05	0.09	0.16	0.44	0.66	0.79	1	1712.62	0.35	0.56	0.52	152.26	1290.37	11.8	2.28	22.22	9	1	11.11	1	11.11	22.22	0	77.78	40.27	20.59	39.14
job2508_sema3c_plxnd1_mm10_grch38	3	SEMA3	mm10	GRCh38	['Sema3c']	['PLXND1']	[46048361]	[2462588298]	0	0	0	0.17	0.153489	0.1433	0.0089	0	5	1732	0	1.04	13.05	1.04	0	0	0	0	98	20	15	29	4	10	20	36.5559	29.003	-11.3868	4.44449e-09	0.08	0.17	0.44	0.56	0.78	1	2014.59	0.35	0.6	0.59	346.95	3163.92	10.97	5.83	23.08	26	8	30.77	3	11.54	15.38	26.92	57.69	41.59	20.39	38.02
job2508_sema3c_plxnd1_mm10_grch38	4	SEMA3	mm10	GRCh38	['Sema3c']	['PLXND1']	[46048361]	[2462588298]	0	0	0	0.16	0.150016	0.0273	0.0084	0	5	1732	0	1.04	13.05	1.04	0	0	0	0	30	10	8	9	0	1	2	36.791	28.9552	-7.14489	5.74462e-06	0.07	0.16	0.44	0.45	0.78	3	2094.33	0.35	0.41	0.46	674.08	1305.18	51.65	2.36	25	8	2	25	0	0	75	0	25	41.08	20.29	38.63
job2530_sema3e_plxnd1_grch38_mm10	0	SEMA3	GRCh38	mm10	['SEMA3E']	['Plxnd1']	[8134690]	[153792704]	0.596459	0.842896	0.702147	0.69	0.670183	0.3783	0.0645	0.2371	493	2700	895	7.9	15.43	10.08	465	499	48	52	134	29	22	38	4	24	17	39.8058	26.7961	-16.0104	1.80503e-12	0.09	0.69	0.6	0.7	0.79	1	3168.14	0.39	0.54	0.53	374.22	4203.98	8.9	4.25	28.57	42	9	21.43	6	14.29	28.57	0	71.43	25.56	29.09	45.35
job2530_sema3e_plxnd1_grch38_mm10	1	SEMA3	GRCh38	mm10	['SEMA3E']	['Plxnd1']	[8134690]	[153792704]	0.592922	0.8408	0.698157	0.68	0.667067	0.4091	0.0592	0.2356	494	2700	890	7.9	15.43	10.06	459	499	48	51	149	29	25	46	6	29	14	39.7274	26.777	-17.5702	1.29518e-13	0.08	0.68	0.61	0.71	0.78	1	3146.34	0.39	0.53	0.6	330.78	4408.5	7.5	4.51	31.11	45	10	22.22	9	20	31.11	0	68.89	26.29	28.99	44.73
job2530_sema3e_plxnd1_grch38_mm10	2	SEMA3	GRCh38	mm10	['SEMA3E']	['Plxnd1']	[8134690]	[153792704]	0.598175	0.843305	0.70288	0.69	0.67045	0.3661	0.0869	0.2379	495	2700	895	7.91	15.43	10.08	465	500	47	53	143	30	18	48	4	25	18	39.7579	26.8281	-17.3369	1.92075e-13	0.08	0.69	0.6	0.69	0.79	2	2686.09	0.39	0.5	0.54	344.05	4290.3	8.02	4.38	30.95	42	13	30.95	5	11.9	26.19	0	73.81	26.44	29.14	44.42
job2530_sema3e_plxnd1_grch38_mm10	3	SEMA3	GRCh38	mm10	['SEMA3E']	['Plxnd1']	[8134690]	[153792704]	0.596185	0.842501	0.701544	0.69	0.669867	0.4297	0.0735	0.2375	494	2700	895	7.9	15.43	10.08	464	498	55	54	159	27	30	50	5	28	19	39.7485	26.6925	-17.7581	9.43022e-14	0.08	0.69	0.61	0.7	0.79	0	2761.45	0.39	0.52	0.58	398.3	4559.26	8.74	4.63	27.91	43	10	23.26	9	20.93	25.58	0	74.42	26.6	29.09	44.31
job2530_sema3e_plxnd1_grch38_mm10	4	SEMA3	GRCh38	mm10	['SEMA3E']	['Plxnd1']	[8134690]	[153792704]	0.586421	0.83822	0.693345	0.68	0.66468	0.399	0.0669	0.2318	493	2700	888	7.9	15.43	10.05	458	498	49	49	142	27	23	43	5	28	16	39.9613	26.7537	-17.0094	3.33955e-13	0.09	0.68	0.6	0.71	0.79	3	3497.31	0.38	0.53	0.57	453.04	4239.09	10.69	4.35	32.56	43	8	18.6	9	20.93	27.91	0	72.09	25.97	29.04	44.99
job2540_sema3c_plxnd1_grch38_mm10	0	SEMA3	GRCh38	mm10	['SEMA3C']	['Plxnd1']	[1189690241]	[153792704]	0.565076	0.82523	0.671398	0.69	0.669648	0.3694	0.0636	0.2124	487	2618	861	7.85	15.26	9.93	437	497	53	52	141	27	25	31	7	29	22	40.4478	25.2736	-15.7573	2.76776e-12	0.06	0.69	0.55	0.68	0.8	0	2534.28	0.39	0.57	0.52	599.42	3980.39	15.06	4.1	33.33	36	3	8.33	8	22.22	38.89	0	61.11	26.6	29.19	44.21
job2540_sema3c_plxnd1_grch38_mm10	1	SEMA3	GRCh38	mm10	['SEMA3C']	['Plxnd1']	[1189690241]	[153792704]	0.547836	0.815482	0.653929	0.68	0.658332	0.2867	0.0472	0.2008	486	2618	849	7.85	15.26	9.87	429	494	52	55	153	40	29	29	5	29	21	40.5514	25.3634	-17.1466	2.64894e-13	0.07	0.68	0.55	0.62	0.8	6	3942.6	0.4	0.52	0.55	612.03	4571.26	13.39	4.76	30.77	39	7	17.95	10	25.64	25.64	2.56	71.79	26.39	29.14	44.47
job2540_sema3c_plxnd1_grch38_mm10	2	SEMA3	GRCh38	mm10	['SEMA3C']	['Plxnd1']	[1189690241]	[153792704]	0.554318	0.820225	0.66247	0.68	0.660617	0.4582	0.0465	0.2084	481	2618	854	7.81	15.26	9.9	427	494	50	58	161	26	37	35	8	34	21	40.4106	25.4382	-16.985	3.48037e-13	0.07	0.68	0.55	0.7	0.8	2	3894.95	0.39	0.51	0.55	1008.99	4615.86	21.86	4.79	22.73	44	6	13.64	13	29.55	34.09	0	65.91	26.34	29.3	44.36
job2540_sema3c_plxnd1_grch38_mm10	3	SEMA3	GRCh38	mm10	['SEMA3C']	['Plxnd1']	[1189690241]	[153792704]	0.537544	0.810576	0.645217	0.68	0.657665	0.2696	0.0614	0.1958	482	2618	844	7.82	15.26	9.85	428	495	48	53	112	22	19	24	3	26	18	40.329	25.4736	-14.6813	1.70337e-11	0.06	0.68	0.55	0.65	0.8	2	2929.98	0.39	0.47	0.57	552.2	3159.44	17.48	3.26	28	25	4	16	6	24	44	0	56	26.13	28.94	44.94
job2540_sema3c_plxnd1_grch38_mm10	4	SEMA3	GRCh38	mm10	['SEMA3C']	['Plxnd1']	[1189690241]	[153792704]	0.539687	0.81285	0.647433	0.68	0.658248	0.298	0.0587	0.1994	477	2618	837	7.79	15.26	9.82	428	483	52	52	144	38	27	36	4	19	20	40.3395	25.312	-15.6332	3.41272e-12	0.06	0.68	0.55	0.67	0.8	16	4406.91	0.39	0.48	0.51	2406.2	4218.22	57.04	4.43	33.33	42	6	14.29	12	28.57	14.29	7.14	78.57	26.49	29.25	44.26
job2592_sema3c_plxnd1_mm10_mm10	0	SEMA3	mm10	mm10	['Sema3c']	['Plxnd1']	[46048361]	[153792704]	0.403624	0.782929	0.557806	0.64	0.601586	0.5025	0.03	0.1481	358	2676	706	6.88	15.38	9.16	319	387	54	58	191	23	46	32	31	41	18	40.1667	25.2575	-13.5557	1.14008e-10	0.08	0.64	0.53	0.66	0.79	4	2544.96	0.39	0.45	0.6	728.74	5308.47	13.73	5.44	26.53	49	10	20.41	15	30.61	30.61	0	69.39	26.44	29.14	44.42
job2592_sema3c_plxnd1_mm10_mm10	1	SEMA3	mm10	mm10	['Sema3c']	['Plxnd1']	[46048361]	[153792704]	0.365835	0.771893	0.535521	0.65	0.601983	0.3266	0.0398	0.1373	324	2676	661	6.58	15.38	8.92	308	353	55	53	153	21	32	36	15	27	22	40.1676	25.4312	-13.7011	8.9194e-11	0.07	0.65	0.52	0.62	0.79	1	3315.15	0.39	0.55	0.55	451.88	4404.18	10.26	4.54	35.29	34	7	20.59	11	32.35	32.35	0	67.65	26.65	29.09	44.26
job2592_sema3c_plxnd1_mm10_mm10	2	SEMA3	mm10	mm10	['Sema3c']	['Plxnd1']	[46048361]	[153792704]	0.368487	0.775859	0.531658	0.64	0.596498	0.3666	0.0371	0.1388	326	2676	658	6.6	15.38	8.9	306	352	52	56	145	29	26	32	9	32	17	40.0688	25.4179	-16.386	9.57141e-13	0.07	0.64	0.53	0.61	0.79	3	3335.77	0.39	0.53	0.5	940.31	4388.91	21.42	4.52	32.43	37	8	21.62	18	48.65	32.43	0	67.57	25.97	29.04	44.99
job2592_sema3c_plxnd1_mm10_mm10	3	SEMA3	mm10	mm10	['Sema3c']	['Plxnd1']	[46048361]	[153792704]	0.338655	0.772863	0.518011	0.63	0.588527	0.3723	0.0316	0.1324	275	2676	627	6.11	15.38	8.73	302	325	55	54	155	25	33	34	10	34	19	39.8915	25.5424	-16.4813	8.14762e-13	0.08	0.63	0.52	0.63	0.79	4	2437.63	0.39	0.5	0.58	754.15	4595.53	16.41	4.7	34.29	35	5	14.29	12	34.29	31.43	2.86	65.71	26.49	29.04	44.47
job2592_sema3c_plxnd1_mm10_mm10	4	SEMA3	mm10	mm10	['Sema3c']	['Plxnd1']	[46048361]	[153792704]	0.318346	0.770869	0.508253	0.63	0.584386	0.2536	0.0504	0.128	254	2676	597	5.9	15.38	8.55	294	310	52	51	111	15	28	25	14	18	11	40.2439	25.2683	-10.1964	3.31898e-08	0.07	0.63	0.52	0.62	0.79	3	2749.95	0.39	0.5	0.55	401.37	3403.22	11.79	3.47	25.81	31	8	25.81	7	22.58	19.35	0	80.65	26.6	28.73	44.68
job25_wnt5a_fzd10_grch38_mm10	0	ncWNT	GRCh38	mm10	['WNT5A']	['Fzd10']	[1786986072]	[52782829]	0.310935	0.767432	0.484121	0.47	0.355458	0.2773	0.0444	0.1994	119	947	258	4.03	10.31	5.94	139	119	28	46	122	16	10	22	1	28	45	43.7908	23.1373	-14.4346	2.58417e-11	0.16	0.47	0.45	0.68	0.81	4	1495.41	0.5	0.6	0.54	407.36	3333.75	12.22	8.72	58.82	34	8	23.53	6	17.65	17.65	8.82	73.53	51.2	6.53	42.27
job25_wnt5a_fzd10_grch38_mm10	1	ncWNT	GRCh38	mm10	['WNT5A']	['Fzd10']	[1786986072]	[52782829]	0.336076	0.761511	0.504419	0.47	0.356375	0.265	0.0712	0.1979	125	947	264	4.14	10.31	6	139	125	25	48	99	10	10	17	1	22	39	43.4954	23.2589	-12.0448	1.46282e-09	0.15	0.47	0.45	0.71	0.8	0	906.02	0.5	0.62	0.54	168.91	2708.88	6.24	7.19	60	30	5	16.67	5	16.67	20	6.67	73.33	50.69	6.53	42.78
job25_wnt5a_fzd10_grch38_mm10	2	ncWNT	GRCh38	mm10	['WNT5A']	['Fzd10']	[1786986072]	[52782829]	0.326322	0.769724	0.482606	0.46	0.351468	0.3416	0.0234	0.1996	125	947	251	4.14	10.31	5.86	126	125	24	48	154	18	11	36	4	24	61	43.6	23.7333	-14.4839	2.37753e-11	0.14	0.46	0.45	0.66	0.8	26	2513.64	0.5	0.64	0.57	3056.27	3613.06	84.59	10.13	57.14	42	7	16.67	10	23.81	28.57	9.52	61.9	52.06	6.53	41.41
job25_wnt5a_fzd10_grch38_mm10	3	ncWNT	GRCh38	mm10	['WNT5A']	['Fzd10']	[1786986072]	[52782829]	0.335224	0.765318	0.48577	0.45	0.330799	0.2839	0.0391	0.2024	125	947	243	4.14	10.31	5.78	118	125	24	43	121	12	15	23	0	26	45	43.5125	23.1979	-13.9423	5.93507e-11	0.14	0.45	0.45	0.66	0.79	2	1105.86	0.49	0.69	0.59	432.49	3161.59	13.68	8.52	56.76	37	8	21.62	11	29.73	21.62	8.11	70.27	51.55	6.53	41.92
job25_wnt5a_fzd10_grch38_mm10	4	ncWNT	GRCh38	mm10	['WNT5A']	['Fzd10']	[1786986072]	[52782829]	0.311404	0.764701	0.459807	0.45	0.327317	0.3228	0.0319	0.1964	122	947	237	4.09	10.31	5.71	115	122	25	37	141	29	19	31	2	22	38	43.6675	23.3509	-15.0024	9.90477e-12	0.15	0.45	0.45	0.65	0.79	6	1447.97	0.5	0.64	0.55	1043.66	3845.49	27.14	10.36	43.9	41	8	19.51	11	26.83	24.39	7.32	68.29	53.26	6.53	40.21
job2612_sema3c_plxnd1_grch38_grch38	0	SEMA3	GRCh38	GRCh38	['SEMA3C']	['PLXND1']	[1189690241]	[2462588298]	0	0	0	0.17	0.154342	0.0394	0.0087	0	93	1674	0	3.5	12.88	1.04	0	0	0	0	45	11	5	16	0	1	12	36.9748	28.9534	-7.9059	1.58879e-06	0.08	0.17	0.43	0.47	0.79	0	1308.34	0.35	0.4	0.5	267.1	1642.87	16.26	2.96	60	10	0	0	0	0	20	0	80	40.47	20.49	39.04
job2612_sema3c_plxnd1_grch38_grch38	1	SEMA3	GRCh38	GRCh38	['SEMA3C']	['PLXND1']	[1189690241]	[2462588298]	0	0	0	0.15	0.146675	0.2528	0.0091	0	87	1674	0	3.36	12.88	1.04	0	0	0	0	56	2	12	10	5	19	8	36.5443	29.052	-9.62289	8.74297e-08	0.1	0.15	0.43	0.79	0.8	0	1642.73	0.35	0.38	0.73	137.64	1505.2	9.14	2.61	25	12	0	0	0	0	0	41.67	58.33	40.16	20.39	39.45
job2612_sema3c_plxnd1_grch38_grch38	2	SEMA3	GRCh38	GRCh38	['SEMA3C']	['PLXND1']	[1189690241]	[2462588298]	0	0	0	0.15	0.14667	0.3451	0.0091	0	92	1674	0	3.48	12.88	1.04	0	0	0	0	85	3	16	16	11	24	15	36.7613	28.9332	-10.2527	3.01786e-08	0.09	0.15	0.42	0.78	0.8	2	1387.95	0.35	0.49	0.56	627.43	1918.85	32.7	3.41	36.36	22	1	4.55	6	27.27	4.55	50	45.45	39.96	20.69	39.35
job2612_sema3c_plxnd1_grch38_grch38	3	SEMA3	GRCh38	GRCh38	['SEMA3C']	['PLXND1']	[1189690241]	[2462588298]	0	0	0	0.15	0.146147	0.5159	0.0091	0	86	1674	0	3.33	12.88	1.04	0	0	0	0	159	31	20	56	4	24	24	36.6795	29.0347	-18.2757	3.93453e-14	0.09	0.15	0.42	0.75	0.8	95	6567.27	0.35	0.27	0.62	10478.5	2733.54	383.33	4.98	29.63	27	3	11.11	16	59.26	29.63	18.52	51.85	40.37	20.59	39.04
job2612_sema3c_plxnd1_grch38_grch38	4	SEMA3	GRCh38	GRCh38	['SEMA3C']	['PLXND1']	[1189690241]	[2462588298]	0	0	0	0.15	0.145673	0.193	0.009	0	93	1674	0	3.5	12.88	1.04	0	0	0	0	50	10	9	11	0	15	5	36.8421	28.5278	-10.5685	1.7705e-08	0.08	0.15	0.42	0.72	0.79	3	2225.25	0.35	0.56	0.52	776.39	1593.21	48.73	2.84	40	15	0	0	9	60	13.33	26.67	60	41.08	20.39	38.53
job2613_sema3e_plxnd1_grch38_grch38	0	SEMA3	GRCh38	GRCh38	['SEMA3E']	['PLXND1']	[8134690]	[2462588298]	0	0	0	0.21	0.173688	0.1628	0.0091	0	7	1756	0	1.04	13.12	1.04	0	0	0	0	118	35	16	28	4	20	15	36	31.1111	-14.7854	1.42879e-11	0.08	0.21	0.45	0.69	0.78	4	1874.78	0.33	0.46	0.53	695.64	3624.74	19.19	6.74	41.38	29	2	6.9	5	17.24	20.69	31.03	48.28	41.39	20.69	37.92
job2613_sema3e_plxnd1_grch38_grch38	1	SEMA3	GRCh38	GRCh38	['SEMA3E']	['PLXND1']	[8134690]	[2462588298]	0	0	0	0.2	0.172251	0.2154	0.0091	0	6	1756	0	1.04	13.12	1.04	0	0	0	0	150	47	22	45	5	17	14	35.709	31.1062	-16.8008	4.74972e-13	0.08	0.2	0.45	0.61	0.78	26	2690.42	0.33	0.41	0.54	2787.19	4204.09	66.3	7.9	35.29	34	3	8.82	10	29.41	17.65	23.53	58.82	41.59	20.18	38.23
job2613_sema3e_plxnd1_grch38_grch38	2	SEMA3	GRCh38	GRCh38	['SEMA3E']	['PLXND1']	[8134690]	[2462588298]	0	0	0	0.17	0.155922	0.134	0.0089	0	7	1756	0	1.04	13.12	1.04	0	0	0	0	109	34	17	37	3	8	10	35.8841	30.9807	-13.1064	2.43523e-10	0.08	0.17	0.44	0.55	0.78	7	1603.96	0.32	0.49	0.49	798.51	3310.29	24.12	6.13	25	24	13	54.17	6	25	29.17	4.17	66.67	41.18	20.39	38.43
job2613_sema3e_plxnd1_grch38_grch38	3	SEMA3	GRCh38	GRCh38	['SEMA3E']	['PLXND1']	[8134690]	[2462588298]	0	0	0	0.16	0.15242	0.2605	0.009	0	7	1756	0	1.04	13.12	1.04	0	0	0	0	111	36	24	35	4	5	7	35.9317	30.735	-12.2446	1.04395e-09	0.09	0.16	0.44	0.7	0.78	28	2879.34	0.33	0.4	0.59	3065.32	2886.45	106.2	5.33	16.67	24	2	8.33	14	58.33	66.67	12.5	20.83	41.69	20.39	37.92
job2613_sema3e_plxnd1_grch38_grch38	4	SEMA3	GRCh38	GRCh38	['SEMA3E']	['PLXND1']	[8134690]	[2462588298]	0	0	0	0.16	0.151169	0.0718	0.0087	0	5	1756	0	1.04	13.12	1.04	0	0	0	0	40	2	17	13	3	5	0	35.9941	30.9682	-6.97886	7.60396e-06	0.09	0.16	0.44	0.66	0.78	2	1486.36	0.33	0.4	0.57	185.37	1130.69	16.39	2.05	27.27	11	0	0	2	18.18	9.09	0	90.91	41.49	20.29	38.23
job2638_sema3e_plxnd1_mm10_mm10	0	SEMA3	mm10	mm10	['Sema3e']	['Plxnd1']	[341942126]	[153792704]	0.533343	0.814186	0.645643	0.67	0.645117	0.4184	0.0439	0.1992	471	2700	844	7.74	15.43	9.85	423	481	47	51	138	29	22	50	2	21	14	39.9709	26.8895	-16.8789	4.16332e-13	0.08	0.67	0.54	0.71	0.78	0	2781.94	0.39	0.55	0.56	261.51	4285.62	6.1	4.3	30.43	46	12	26.09	2	4.35	39.13	0	60.87	26.44	29.14	44.42
job2638_sema3e_plxnd1_mm10_mm10	1	SEMA3	mm10	mm10	['Sema3e']	['Plxnd1']	[341942126]	[153792704]	0.532432	0.813607	0.644792	0.67	0.642067	0.3824	0.0486	0.1993	471	2700	844	7.74	15.43	9.85	415	482	48	53	150	32	25	54	3	19	17	40.0482	26.8434	-16.9057	3.97906e-13	0.08	0.67	0.53	0.72	0.78	4	3188.17	0.39	0.53	0.52	389.72	4418.45	8.82	4.47	34.78	46	7	15.22	7	15.22	28.26	6.52	65.22	25.77	28.83	45.4
job2638_sema3e_plxnd1_mm10_mm10	2	SEMA3	mm10	mm10	['Sema3e']	['Plxnd1']	[341942126]	[153792704]	0.52581	0.81147	0.639434	0.67	0.641011	0.2118	0.1036	0.197	468	2700	833	7.72	15.43	9.8	417	476	47	52	109	27	19	33	2	15	13	40.0776	26.8316	-13.6163	1.02924e-10	0.08	0.67	0.53	0.66	0.78	0	2902.84	0.4	0.5	0.52	217.56	3186.52	6.83	3.26	38.71	31	11	35.48	3	9.68	9.68	0	90.32	25.61	29.14	45.25
job2638_sema3e_plxnd1_mm10_mm10	3	SEMA3	mm10	mm10	['Sema3e']	['Plxnd1']	[341942126]	[153792704]	0.527082	0.812005	0.639311	0.66	0.634993	0.2489	0.0379	0.1974	466	2700	831	7.71	15.43	9.79	404	474	45	53	153	46	20	51	1	19	16	39.9709	26.8091	-18.3404	3.52686e-14	0.07	0.66	0.53	0.65	0.78	9	3865.52	0.39	0.5	0.55	1137.86	4909.2	23.18	5.05	32.65	49	8	16.33	5	10.2	14.29	2.04	83.67	26.18	29.04	44.78
job2638_sema3e_plxnd1_mm10_mm10	4	SEMA3	mm10	mm10	['Sema3e']	['Plxnd1']	[341942126]	[153792704]	0.488066	0.795873	0.607778	0.66	0.62641	0.1649	0.089	0.178	456	2700	803	7.64	15.43	9.65	381	458	44	48	95	22	15	33	2	13	10	40.0582	26.8186	-12.6954	4.87553e-10	0.08	0.66	0.53	0.65	0.78	0	3591.13	0.4	0.57	0.51	184.97	2889.93	6.4	2.92	30	30	7	23.33	1	3.33	10	0	90	26.55	29.25	44.21
job2639_selplg_sell_grch38_mm10	0	SELPLG	GRCh38	mm10	['SELPLG']	['Sell']	[2498904]	[255708471]	0.018675	0.600571	0.276179	0.23	0.163068	0.1345	0.0177	0.1406	5	748	158	1.04	9.38	4.68	8	151	8	18	112	6	10	17	5	30	44	45.8571	20.5714	-12.627	5.47226e-10	0.67	0.23	0.36	0.72	0.79	1	673.61	0.43	0.52	0.64	459.43	3470.75	13.24	14.4	53.85	26	3	11.54	8	30.77	34.62	30.77	34.62	24.4	24.4	51.19
job2639_selplg_sell_grch38_mm10	1	SELPLG	GRCh38	mm10	['SELPLG']	['Sell']	[2498904]	[255708471]	0.020395	0.629268	0.280688	0.22	0.154556	0.1444	0.015	0.1236	1	748	146	1.04	9.38	4.5	5	142	5	16	128	7	13	20	5	37	46	45.7554	20.4317	-14.6471	1.80488e-11	0.66	0.22	0.35	0.69	0.79	4	665.35	0.42	0.5	0.6	624.9	4099.56	15.24	17.47	50	32	2	6.25	9	28.12	40.62	18.75	40.62	24.4	23.81	51.79
job2639_selplg_sell_grch38_mm10	2	SELPLG	GRCh38	mm10	['SELPLG']	['Sell']	[2498904]	[255708471]	0.020395	0.629268	0.279246	0.21	0.154227	0.1222	0.0161	0.1255	1	748	145	1.04	9.38	4.48	6	140	6	16	108	4	14	15	6	30	39	45.7143	20.4286	-12.0883	1.35919e-09	0.66	0.21	0.35	0.75	0.79	3	964.87	0.42	0.45	0.6	1027.74	3379.23	30.41	14.19	51.52	33	2	6.06	7	21.21	36.36	24.24	39.39	25.3	24.4	50.3
job2639_selplg_sell_grch38_mm10	3	SELPLG	GRCh38	mm10	['SELPLG']	['Sell']	[2498904]	[255708471]	0.020395	0.629268	0.279246	0.2	0.151034	0.0984	0.016	0.1226	1	748	145	1.04	9.38	4.48	7	141	7	16	101	4	7	18	4	34	34	45.911	20.373	-13.6578	9.5953e-11	0.66	0.2	0.35	0.74	0.79	2	507.23	0.42	0.32	0.59	322.67	3314.57	9.74	13.84	48.15	27	1	3.7	5	18.52	33.33	22.22	44.44	23.81	24.4	51.79
job2639_selplg_sell_grch38_mm10	4	SELPLG	GRCh38	mm10	['SELPLG']	['Sell']	[2498904]	[255708471]	0.017646	0.585146	0.250634	0.2	0.151145	0.0823	0.0157	0.1231	2	748	150	1.04	9.38	4.56	7	146	7	16	89	2	12	15	5	27	28	45.702	20.4871	-11.409	4.2812e-09	0.66	0.2	0.35	0.76	0.79	3	819.65	0.43	0.37	0.64	782.62	2805.88	27.89	11.61	40.91	22	2	9.09	5	22.73	31.82	22.73	45.45	24.11	23.81	52.08
job2641_selplg_sele_grch38_mm10	0	SELPLG	GRCh38	mm10	['SELPLG']	['Sele']	[2498904]	[266458]	0	0	0	0.14	0.116817	0.1738	0.0101	0	5	1024	0	1.04	10.64	1.04	0	0	0	0	0	0	0	0	0	0	0	0	0	0	0	0	0	0	0.76	0.87	15	2277.17	0.37	0.33	0.59	1440.3	2533.86	56.84	6.09	42.11	19	0	0	6	31.58	15.79	26.32	57.89	6.54	30.39	63.07
job2641_selplg_sele_grch38_mm10	1	SELPLG	GRCh38	mm10	['SELPLG']	['Sele']	[2498904]	[266458]	0	0	0	0.14	0.115801	0.0846	0.0098	0	5	1024	0	1.04	10.64	1.04	0	0	0	0	0	0	0	0	0	0	0	0	0	0	0	0	0	0	0.82	0.88	4	1411.31	0.37	0.41	0.69	407.13	1208.59	33.69	2.85	44.44	9	1	11.11	0	0	11.11	33.33	55.56	6.21	30.72	63.07
job2641_selplg_sele_grch38_mm10	2	SELPLG	GRCh38	mm10	['SELPLG']	['Sele']	[2498904]	[266458]	0	0	0	0.12	0.108338	0.0594	0.009	0	6	1024	0	1.04	10.64	1.04	0	0	0	0	0	0	0	0	0	0	0	0	0	0	0	0	0	0	0.81	0.86	0	924.26	0.37	0.53	0.69	115.12	1285.48	8.96	3.01	50	14	1	7.14	7	50	7.14	28.57	64.29	7.84	30.72	61.44
job2641_selplg_sele_grch38_mm10	3	SELPLG	GRCh38	mm10	['SELPLG']	['Sele']	[2498904]	[266458]	0	0	0	0.12	0.107779	0.0194	0.01	0	5	1024	0	1.04	10.64	1.04	0	0	0	0	0	0	0	0	0	0	0	0	0	0	0	0	0	0	0.42	0.86	1	507.5	0.37	0.5	0.67	76.25	332.13	22.96	0.77	100	1	0	0	0	0	100	0	0	7.84	30.72	61.44
job2641_selplg_sele_grch38_mm10	4	SELPLG	GRCh38	mm10	['SELPLG']	['Sele']	[2498904]	[266458]	0	0	0	0.11	0.105508	0	0	0	6	1024	0	1.04	10.64	1.04	0	0	0	0	0	0	0	0	0	0	0	0	0	0	0	0	0	0	0	0.87	0	921	0.37	0	0	0	0	0	0	0	0	0	0	0	0	0	0	0	7.52	30.72	61.76
job2642_selplg_selp_mm10_grch38	0	SELPLG	mm10	GRCh38	['Selplg']	['SELP']	[341942014]	[2462512398]	0.041992	0.703055	0.141074	0.19	0.173304	0.2518	0.0173	0.2664	34	1165	68	1.51	11.19	2.86	33	36	25	28	137	9	15	17	4	38	54	44.8276	17.1482	-15.5853	3.70056e-12	0.43	0.19	0.31	0.7	0.82	4	3295.83	0.41	0.48	0.62	2961.72	4363.8	67.87	8.75	46.88	32	1	3.12	5	15.62	31.25	6.25	62.5	12.63	30.08	57.29
job2642_selplg_selp_mm10_grch38	1	SELPLG	mm10	GRCh38	['Selplg']	['SELP']	[341942014]	[2462512398]	0.014953	0.631159	0.077088	0.18	0.163458	0.1101	0.0214	0.165	17	1165	55	1.04	11.19	2.44	29	34	15	18	47	2	5	6	2	16	16	44.6296	17.2222	-9.25307	1.63276e-07	0.43	0.18	0.31	0.72	0.82	0	1265.92	0.41	0.25	0.61	331.65	1918.76	17.28	3.72	45.45	11	1	9.09	3	27.27	54.55	0	45.45	12.63	30.08	57.29
job2642_selplg_selp_mm10_grch38	2	SELPLG	mm10	GRCh38	['Selplg']	['SELP']	[341942014]	[2462512398]	0.032037	0.695384	0.142004	0.18	0.168989	0.2029	0.0491	0.2562	31	1165	68	1.32	11.19	2.86	33	36	23	27	76	4	6	15	3	18	30	44.7124	17.1614	-10.5935	1.69727e-08	0.41	0.18	0.31	0.75	0.82	0	1115.54	0.4	0.56	0.62	297.4	2783.58	10.68	5.51	52.63	19	0	0	0	0	57.89	10.53	31.58	13.15	30.08	56.77
job2642_selplg_selp_mm10_grch38	3	SELPLG	mm10	GRCh38	['Selplg']	['SELP']	[341942014]	[2462512398]	0.033399	0.688436	0.133265	0.19	0.168463	0.2924	0.0176	0.2457	33	1165	67	1.45	11.19	2.83	31	36	22	25	144	10	19	24	2	30	59	44.7789	17.4036	-14.9321	1.11536e-11	0.38	0.19	0.31	0.79	0.82	11	1956.57	0.4	0.5	0.64	1675.91	4623.02	36.25	9.62	40.91	44	7	15.91	5	11.36	38.64	20.45	40.91	12.63	29.82	57.55
job2642_selplg_selp_mm10_grch38	4	SELPLG	mm10	GRCh38	['Selplg']	['SELP']	[341942014]	[2462512398]	0.012325	0.59152	0.012325	0.16	0.146176	0.1159	0.0123	0.0762	1	1165	9	1.04	11.19	1.04	5	10	4	7	83	4	12	17	1	12	37	44.8179	17.2736	-9.78968	6.59658e-08	0.42	0.16	0.31	0.82	0.8	0	722.57	0.41	0.42	0.63	373.9	2840.19	13.16	5.71	52.17	23	3	13.04	1	4.35	34.78	17.39	47.83	12.63	29.82	57.55
job2643_selplg_sele_mm10_grch38	0	SELPLG	mm10	GRCh38	['Selplg']	['SELE']	[341942014]	[126180]	0	0	0	0.15	0.120533	0.119	0.0115	0	4	1007	0	1.04	10.57	1.04	0	0	0	0	61	6	9	8	3	14	21	43.1794	19.2266	-9.17649	1.85819e-07	0.47	0.15	0.38	0.8	0.88	6	1803.18	0.37	0.36	0.69	993.41	1667.81	59.56	3.95	43.75	16	0	0	6	37.5	12.5	37.5	50	5.9	30.66	63.44
job2643_selplg_sele_mm10_grch38	1	SELPLG	mm10	GRCh38	['Selplg']	['SELE']	[341942014]	[126180]	0	0	0	0.14	0.118681	0.1375	0.0108	0	5	1007	0	1.04	10.57	1.04	0	0	0	0	74	6	10	18	2	20	18	43.5294	19.0374	-11.694	2.6457e-09	0.47	0.14	0.39	0.85	0.87	3	2111.61	0.37	0.51	0.64	654.42	1915.97	34.16	4.6	35	20	2	10	3	15	0	35	65	7.21	30.82	61.97
job2643_selplg_sele_mm10_grch38	2	SELPLG	mm10	GRCh38	['Selplg']	['SELE']	[341942014]	[126180]	0	0	0	0.14	0.117605	0.1772	0.0106	0	4	1007	0	1.04	10.57	1.04	0	0	0	0	72	11	4	20	4	13	20	43.5016	19.1192	-10.3824	2.42401e-08	0.47	0.14	0.39	0.84	0.87	8	1801.69	0.37	0.4	0.63	894.9	2185.19	40.95	5.24	40	20	2	10	6	30	5	25	70	7.38	30.82	61.8
job2643_selplg_sele_mm10_grch38	3	SELPLG	mm10	GRCh38	['Selplg']	['SELE']	[341942014]	[126180]	0	0	0	0.11	0.105223	0.02	0.009	0	4	1007	0	1.04	10.57	1.04	0	0	0	0	9	5	1	3	0	0	0	43.2836	19.1898	-5.98055	4.10487e-05	0.47	0.11	0.38	0.8	0.88	1	967.35	0.37	0.32	0.69	89.56	251.17	35.66	0.59	0	2	1	50	0	0	0	0	100	6.07	30.82	63.11
job2643_selplg_sele_mm10_grch38	4	SELPLG	mm10	GRCh38	['Selplg']	['SELE']	[341942014]	[126180]	0	0	0	0.11	0.104064	0	0	0	4	1007	0	1.04	10.57	1.04	0	0	0	0	1	0	0	0	0	1	0	43.1016	19.2513	-5.45959	9.89508e-05	0.47	0.11	0.38	0	0.88	0	1810.29	0.38	0	0.43	10.13	31.9	31.75	0.08	0	0	0	0	0	0	0	0	0	6.07	30.66	63.28
job2645_selplg_sell_mm10_mm10	0	SELPLG	mm10	mm10	['Selplg']	['Sell']	[341942014]	[255708471]	0.018038	0.582927	0.286498	0.24	0.16894	0.1526	0.0191	0.1593	8	733	175	1.04	9.3	4.93	8	167	7	26	124	5	9	23	3	38	46	44.4282	22.1408	-15.3883	5.16162e-12	0.65	0.24	0.36	0.76	0.79	8	731.06	0.42	0.5	0.56	1003.66	3739.62	26.84	15.93	43.33	30	0	0	9	30	33.33	20	46.67	26.19	23.81	50
job2645_selplg_sell_mm10_mm10	1	SELPLG	mm10	mm10	['Selplg']	['Sell']	[341942014]	[255708471]	0.019919	0.606317	0.312605	0.21	0.158331	0.1217	0.0181	0.1587	5	733	179	1.04	9.3	4.99	8	171	7	24	105	1	9	26	4	34	31	44.5906	22.2222	-14.1659	4.06803e-11	0.65	0.21	0.36	0.79	0.8	4	777.14	0.42	0.35	0.64	443.27	3064.6	14.46	12.79	46.43	28	2	7.14	13	46.43	28.57	28.57	42.86	24.11	24.4	51.49
job2645_selplg_sell_mm10_mm10	2	SELPLG	mm10	mm10	['Selplg']	['Sell']	[341942014]	[255708471]	0.018364	0.580593	0.258671	0.2	0.145547	0.2044	0.0147	0.1472	5	733	154	1.04	9.3	4.62	8	148	8	17	147	3	15	31	5	34	59	44.3299	22.3859	-14.6858	1.69068e-11	0.65	0.2	0.35	0.75	0.79	7	693.31	0.43	0.43	0.6	902.75	4820.36	18.73	20.58	47.22	36	5	13.89	3	8.33	27.78	33.33	38.89	24.4	24.4	51.19
job2645_selplg_sell_mm10_mm10	3	SELPLG	mm10	mm10	['Selplg']	['Sell']	[341942014]	[255708471]	0.021926	0.611173	0.299888	0.19	0.147963	0.1455	0.0135	0.1419	3	733	175	1.04	9.3	4.93	6	170	6	16	141	4	18	32	7	40	40	44.2478	22.4189	-15.8599	2.32713e-12	0.65	0.19	0.35	0.77	0.8	3	796.19	0.43	0.46	0.6	822.25	4106.11	20.03	17.29	34.29	35	1	2.86	12	34.29	25.71	20	54.29	24.11	23.21	52.68
job2645_selplg_sell_mm10_mm10	4	SELPLG	mm10	mm10	['Selplg']	['Sell']	[341942014]	[255708471]	0.03445	0.741025	0.42199	0.17	0.135511	0.0562	0.0156	0.1646	1	733	159	1.04	9.3	4.7	5	158	5	12	46	0	5	7	4	15	15	44.4606	22.0117	-7.91586	1.56228e-06	0.65	0.17	0.34	0.69	0.8	2	620.18	0.42	0.34	0.59	164.96	1321.09	12.49	5.36	45.45	11	0	0	2	18.18	9.09	18.18	72.73	23.81	24.4	51.79
job2646_selplg_sele_mm10_mm10	0	SELPLG	mm10	mm10	['Selplg']	['Sele']	[341942014]	[266458]	0	0	0	0.13	0.113853	0.1486	0.0106	0	5	1009	0	1.04	10.58	1.04	0	0	0	0	0	0	0	0	0	0	0	0	0	0	0	0	0	0	0.79	0.88	3	1502.37	0.37	0.58	0.64	392.24	1462.68	26.82	3.44	37.5	16	1	6.25	3	18.75	6.25	31.25	62.5	6.86	30.72	62.42
job2646_selplg_sele_mm10_mm10	1	SELPLG	mm10	mm10	['Selplg']	['Sele']	[341942014]	[266458]	0	0	0	0.13	0.114102	0.101	0.0105	0	5	1009	0	1.04	10.58	1.04	0	0	0	0	0	0	0	0	0	0	0	0	0	0	0	0	0	0	0.83	0.91	1	2502.55	0.37	0.41	0.67	353.41	1123.91	31.44	2.65	41.67	12	1	8.33	2	16.67	8.33	33.33	58.33	4.58	30.07	65.36
job2646_selplg_sele_mm10_mm10	2	SELPLG	mm10	mm10	['Selplg']	['Sele']	[341942014]	[266458]	0	0	0	0.11	0.105809	0	0	0	4	1009	0	1.04	10.58	1.04	0	0	0	0	0	0	0	0	0	0	0	0	0	0	0	0	0	0	0	0.89	0	2906.2	0.37	0	0.65	0.19	0	0	0	0	0	0	0	0	0	0	0	0	6.37	31.05	62.58
job2646_selplg_sele_mm10_mm10	3	SELPLG	mm10	mm10	['Selplg']	['Sele']	[341942014]	[266458]	0	0	0	0.11	0.104568	0	0	0	5	1009	0	1.04	10.58	1.04	0	0	0	0	0	0	0	0	0	0	0	0	0	0	0	0	0	0	0.73	0.86	0	851.98	0.37	0	0	0	0	0	0	0	1	0	0	0	0	0	0	100	8.66	30.72	60.62
job2646_selplg_sele_mm10_mm10	4	SELPLG	mm10	mm10	['Selplg']	['Sele']	[341942014]	[266458]	0	0	0	0.11	0.103217	0	0	0	5	1009	0	1.04	10.58	1.04	0	0	0	0	0	0	0	0	0	0	0	0	0	0	0	0	0	0	0	0.86	0	1189.68	0.37	0	0	0	0	0	0	0	0	0	0	0	0	0	0	0	8.5	30.72	60.78
job2647_selplg_sell_grch38_grch38	0	SELPLG	GRCh38	GRCh38	['SELPLG']	['SELL']	[2498904]	[126178]	0	0	0	0.1	0.090126	0.0187	0.0101	0	7	784	0	1.04	9.56	1.04	0	0	0	0	0	0	0	0	0	0	0	0	0	0	0	0	0	0	0.53	0.82	0	344.3	0.44	0.37	0.63	43.45	348.02	12.48	1.29	100	1	0	0	0	0	100	0	0	23.39	25.27	51.34
job2647_selplg_sell_grch38_grch38	1	SELPLG	GRCh38	GRCh38	['SELPLG']	['SELL']	[2498904]	[126178]	0	0	0	0.1	0.088983	0	0	0	8	784	0	1.04	9.56	1.04	0	0	0	0	0	0	0	0	0	0	0	0	0	0	0	0	0	0	0	0.82	0	641.62	0.43	0	0	0	0	0	0	0	0	0	0	0	0	0	0	0	22.04	25.27	52.69
job2647_selplg_sell_grch38_grch38	2	SELPLG	GRCh38	GRCh38	['SELPLG']	['SELL']	[2498904]	[126178]	0	0	0	0.1	0.089041	0	0	0	7	784	0	1.04	9.56	1.04	0	0	0	0	0	0	0	0	0	0	0	0	0	0	0	0	0	0	0.45	0.82	0	337.42	0.44	0.72	0.54	7.99	192.58	4.15	0.71	100	2	0	0	0	0	100	0	0	22.04	25.27	52.69
job2647_selplg_sell_grch38_grch38	3	SELPLG	GRCh38	GRCh38	['SELPLG']	['SELL']	[2498904]	[126178]	0	0	0	0.09	0.087359	0	0	0	7	784	0	1.04	9.56	1.04	0	0	0	0	0	0	0	0	0	0	0	0	0	0	0	0	0	0	0	0.82	0	496.71	0.44	0	0	0	0	0	0	0	0	0	0	0	0	0	0	0	21.51	25.27	53.23
job2647_selplg_sell_grch38_grch38	4	SELPLG	GRCh38	GRCh38	['SELPLG']	['SELL']	[2498904]	[126178]	0	0	0	0.1	0.091918	0	0	0	7	784	0	1.04	9.56	1.04	0	0	0	0	0	0	0	0	0	0	0	0	0	0	0	0	0	0	0.36	0.81	0	454.37	0.43	0.63	0.57	22.55	207.99	10.84	0.77	100	1	0	0	0	0	100	0	0	23.12	25.27	51.61
job2648_selplg_selp_grch38_grch38	0	SELPLG	GRCh38	GRCh38	['SELPLG']	['SELP']	[2498904]	[2462512398]	0.011818	0.583638	0.011818	0.18	0.149558	0.182	0.0165	0.0547	1	1180	2	1.04	11.25	1.04	4	3	3	3	80	6	6	12	1	22	33	45.53	16.3134	-11.7452	2.42635e-09	0.43	0.18	0.33	0.73	0.82	2	2865.43	0.41	0.51	0.62	316.13	2890.79	10.94	5.71	34.78	23	0	0	2	8.7	52.17	17.39	30.43	12.24	29.82	57.94
job2648_selplg_selp_grch38_grch38	1	SELPLG	GRCh38	GRCh38	['SELPLG']	['SELP']	[2498904]	[2462512398]	0.012067	0.588771	0.012067	0.17	0.148855	0.2149	0.0149	0.0446	1	1180	2	1.04	11.25	1.04	1	1	0	0	99	5	3	18	2	19	52	45.4963	16.4522	-11.3622	4.63292e-09	0.43	0.17	0.34	0.77	0.83	2	1073.46	0.42	0.55	0.68	653.99	3260.78	20.06	6.32	58.06	31	5	16.13	0	0	51.61	32.26	16.13	12.24	29.82	57.94
job2648_selplg_selp_grch38_grch38	2	SELPLG	GRCh38	GRCh38	['SELPLG']	['SELP']	[2498904]	[2462512398]	0.011576	0.57854	0.011576	0.17	0.148289	0.214	0.0137	0.0408	1	1180	2	1.04	11.25	1.04	1	1	0	0	97	5	6	15	2	20	49	45.5545	16.407	-11.2841	5.2864e-09	0.42	0.17	0.33	0.78	0.82	3	1404.15	0.41	0.43	0.64	1125.66	2950.96	38.15	5.76	65.38	26	2	7.69	6	23.08	42.31	34.62	23.08	12.24	29.82	57.94
job2648_selplg_selp_grch38_grch38	3	SELPLG	GRCh38	GRCh38	['SELPLG']	['SELP']	[2498904]	[2462512398]	0	0	0	0.16	0.141674	0.0655	0.0104	0.0389	7	1180	0	1.04	11.25	1.04	0	0	0	0	36	4	6	6	3	6	11	45.614	16.3435	-6.91684	8.44378e-06	0.44	0.16	0.33	0.87	0.82	1	1170.76	0.41	0.5	0.64	331.23	1356.4	24.42	2.65	25	12	1	8.33	2	16.67	0	16.67	83.33	12.24	29.82	57.94
job2648_selplg_selp_grch38_grch38	4	SELPLG	GRCh38	GRCh38	['SELPLG']	['SELP']	[2498904]	[2462512398]	0	0	0	0.13	0.118801	0.1139	0.009	0	6	1180	0	1.04	11.25	1.04	0	0	0	0	93	6	10	21	3	16	37	45.2865	16.5434	-10.9077	9.98229e-09	0.44	0.13	0.33	0.84	0.82	4	965.5	0.41	0.52	0.76	3323.7	1930.83	172.14	3.75	61.11	18	5	27.78	9	50	27.78	44.44	27.78	12.24	29.82	57.94
job2649_selplg_sele_grch38_grch38	0	SELPLG	GRCh38	GRCh38	['SELPLG']	['SELE']	[2498904]	[126180]	0	0	0	0.14	0.116245	0.0793	0.0106	0	5	1022	0	1.04	10.63	1.04	0	0	0	0	45	11	6	11	1	8	8	44.1423	18.0962	-8.95716	2.69133e-07	0.48	0.14	0.39	0.83	0.87	0	1708.53	0.38	0.25	0.68	105.11	1435.59	7.32	3.43	30.77	13	0	0	0	0	7.69	23.08	69.23	6.23	30.82	62.95
job2649_selplg_sele_grch38_grch38	1	SELPLG	GRCh38	GRCh38	['SELPLG']	['SELE']	[2498904]	[126180]	0	0	0	0.13	0.1151	0.1165	0.0106	0	5	1022	0	1.04	10.63	1.04	0	0	0	0	44	3	2	10	5	10	14	43.8285	18.0962	-7.82934	1.8081e-06	0.49	0.13	0.38	0.82	0.89	0	1472.08	0.38	0.41	0.66	99.51	1360.16	7.32	3.21	33.33	9	1	11.11	3	33.33	0	44.44	55.56	4.59	30.82	64.59
job2649_selplg_sele_grch38_grch38	2	SELPLG	GRCh38	GRCh38	['SELPLG']	['SELE']	[2498904]	[126180]	0	0	0	0.13	0.112773	0.0659	0.0099	0	5	1022	0	1.04	10.63	1.04	0	0	0	0	40	6	7	17	2	5	3	44.1545	17.9541	-8.22608	9.25148e-07	0.48	0.13	0.38	0.84	0.85	5	1290.43	0.38	0.44	0.52	695.98	1257.87	55.33	2.93	43.75	16	2	12.5	4	25	6.25	43.75	50	7.54	30.33	62.13
job2649_selplg_sele_grch38_grch38	3	SELPLG	GRCh38	GRCh38	['SELPLG']	['SELE']	[2498904]	[126180]	0	0	0	0.13	0.113417	0.0536	0.0104	0	6	1022	0	1.04	10.63	1.04	0	0	0	0	25	0	6	11	0	4	4	44.1207	17.898	-7.237	4.91695e-06	0.48	0.13	0.39	0.84	0.88	0	1933.22	0.38	0.48	0.57	170.35	805.4	21.15	1.89	33.33	6	0	0	0	0	0	50	50	6.07	30.16	63.77
job2649_selplg_sele_grch38_grch38	4	SELPLG	GRCh38	GRCh38	['SELPLG']	['SELE']	[2498904]	[126180]	0	0	0	0.12	0.109114	0.0187	0.0092	0	5	1022	0	1.04	10.63	1.04	0	0	0	0	5	0	2	1	0	1	1	44.0166	18.0021	-5.56124	8.33408e-05	0.48	0.12	0.38	0.83	0.86	0	1507.64	0.38	0.46	0.54	31.8	259.94	12.23	0.61	33.33	3	0	0	0	0	0	0	100	7.05	30.82	62.13
job2650_selplg_sell_mm10_grch38	0	SELPLG	mm10	GRCh38	['Selplg']	['SELL']	[341942014]	[126178]	0	0	0	0.16	0.11899	0.0571	0.0126	0.0792	5	769	0	1.04	9.49	1.04	0	0	0	0	57	3	4	7	4	18	21	44.5833	20.5556	-9.05793	2.27017e-07	0.62	0.16	0.35	0.74	0.81	1	483.05	0.43	0.46	0.58	499.09	1870.79	26.68	7	53.33	15	1	6.67	5	33.33	33.33	26.67	40	23.12	25.27	51.61
job2650_selplg_sell_mm10_grch38	1	SELPLG	mm10	GRCh38	['Selplg']	['SELL']	[341942014]	[126178]	0.016584	0.58438	0.016584	0.16	0.120805	0.0675	0.0116	0.0602	1	769	2	1.04	9.49	1.04	1	1	1	1	74	4	9	12	3	16	30	44.5063	20.5841	-9.40567	1.26181e-07	0.62	0.16	0.34	0.72	0.8	2	308.78	0.43	0.39	0.64	260.44	2470.48	10.54	9.5	44.44	18	0	0	4	22.22	44.44	11.11	44.44	23.92	25.81	50.27
job2650_selplg_sell_mm10_grch38	2	SELPLG	mm10	GRCh38	['Selplg']	['SELL']	[341942014]	[126178]	0.015066	0.560502	0.015066	0.16	0.121584	0.1768	0.012	0.0938	1	769	2	1.04	9.49	1.04	1	1	1	1	131	7	15	18	5	37	49	44.7552	20.6993	-14.5968	1.96479e-11	0.6	0.16	0.35	0.79	0.79	8	1328.93	0.43	0.48	0.65	1939.78	3990.22	48.61	15.85	48.48	33	0	0	12	36.36	33.33	27.27	39.39	25.54	25.27	49.19
job2650_selplg_sell_mm10_grch38	3	SELPLG	mm10	GRCh38	['Selplg']	['SELL']	[341942014]	[126178]	0	0	0	0.14	0.112625	0.1155	0.0114	0	6	769	0	1.04	9.49	1.04	0	0	0	0	82	5	8	11	7	24	27	44.5682	20.6128	-10.4152	2.29335e-08	0.61	0.14	0.35	0.76	0.8	5	742.32	0.43	0.38	0.62	511.53	2827.06	18.09	10.78	40.91	22	2	9.09	7	31.82	27.27	22.73	50	24.46	25.27	50.27
job2650_selplg_sell_mm10_grch38	4	SELPLG	mm10	GRCh38	['Selplg']	['SELL']	[341942014]	[126178]	0	0	0	0.12	0.0991	0	0	0	5	769	0	1.04	9.49	1.04	0	0	0	0	2	0	0	2	0	0	0	44.4598	20.6371	-4.98791	0.000219479	0.62	0.12	0.35	0	0.8	0	209.07	0.43	0.59	0.44	20.72	82.25	25.19	0.3	0	0	0	0	0	0	0	0	0	24.46	25.81	49.73
job2651_sell_cd34_mm10_mm10	0	SELL	mm10	mm10	['Sell']	['Cd34']	[255708471]	[3182946]	0	0	0	0.14	0.098551	0.1664	0.0101	0	5	718	0	1.04	9.23	1.04	0	0	0	0	68	12	9	18	6	12	11	38.9752	21.8944	-10.121	3.7698e-08	0.47	0.14	0.34	0.52	0.69	0	4641	0.43	0.52	0.63	247.27	2038.02	12.13	5.09	60	10	2	20	6	60	20	0	80	22.77	8.38	68.85
job2651_sell_cd34_mm10_mm10	1	SELL	mm10	mm10	['Sell']	['Cd34']	[255708471]	[3182946]	0	0	0	0.14	0.098205	0.285	0.0099	0	5	718	0	1.04	9.23	1.04	0	0	0	0	93	4	15	21	8	20	25	38.558	22.2571	-11.1145	7.04056e-09	0.47	0.14	0.35	0.51	0.69	2	3490	0.43	0.47	0.61	382.87	2941.76	13.02	7.43	40	20	4	20	4	20	10	25	65	22.25	8.9	68.85
job2651_sell_cd34_mm10_mm10	2	SELL	mm10	mm10	['Sell']	['Cd34']	[255708471]	[3182946]	0	0	0	0.13	0.094294	0.2368	0.0104	0	5	718	0	1.04	9.23	1.04	0	0	0	0	79	11	12	20	7	12	17	38.7147	22.1003	-10.051	4.24295e-08	0.48	0.13	0.35	0.59	0.7	2	5152.72	0.42	0.4	0.64	185.37	2098.87	8.83	5.16	43.75	16	1	6.25	3	18.75	6.25	25	68.75	22.25	8.64	69.11
job2651_sell_cd34_mm10_mm10	3	SELL	mm10	mm10	['Sell']	['Cd34']	[255708471]	[3182946]	0	0	0	0.12	0.094392	0.0553	0.0089	0	5	718	0	1.04	9.23	1.04	0	0	0	0	63	2	12	12	3	20	14	38.6895	22.1529	-10.9933	8.63913e-09	0.47	0.12	0.34	0.34	0.7	0	3638.1	0.43	0.6	0.66	247.67	2071.72	11.95	5.25	43.75	16	3	18.75	1	6.25	6.25	12.5	81.25	22.77	8.9	68.32
job2651_sell_cd34_mm10_mm10	4	SELL	mm10	mm10	['Sell']	['Cd34']	[255708471]	[3182946]	0	0	0	0.11	0.091519	0.0517	0.0094	0	5	718	0	1.04	9.23	1.04	0	0	0	0	26	9	6	10	0	1	0	38.8802	22.084	-7.709	2.21557e-06	0.47	0.11	0.33	0.8	0.69	2	4175.29	0.43	0.31	0.59	45.17	689.88	6.55	1.68	16.67	6	1	16.67	0	0	50	16.67	33.33	21.73	8.38	69.9
job2652_sell_podxl_mm10_mm10	0	SELL	mm10	mm10	['Sell']	['Podxl']	[255708471]	[34328219]	0	0	0	0.25	0.153108	0.1081	0.0109	0	6	839	0	1.04	9.83	1.04	0	0	0	0	59	14	13	11	4	5	12	40.2831	19.9485	-8.43862	6.46129e-07	0.55	0.25	0.32	0.65	0.72	1	7469.76	0.41	0.58	0.64	212.08	1739.09	12.2	3.14	45.45	11	4	36.36	2	18.18	27.27	0	72.73	17.5	6.56	75.94
job2652_sell_podxl_mm10_mm10	1	SELL	mm10	mm10	['Sell']	['Podxl']	[255708471]	[34328219]	0	0	0	0.25	0.152078	0.1207	0.0112	0	6	839	0	1.04	9.83	1.04	0	0	0	0	59	17	10	12	3	6	11	40.3081	19.8973	-9.24735	1.64861e-07	0.55	0.25	0.31	0.54	0.73	0	5616.07	0.41	0.65	0.65	128.52	1467.81	8.76	2.64	28.57	7	2	28.57	3	42.86	14.29	0	85.71	17.89	6.56	75.55
job2652_sell_podxl_mm10_mm10	2	SELL	mm10	mm10	['Sell']	['Podxl']	[255708471]	[34328219]	0	0	0	0.18	0.118507	0.0586	0.0102	0	6	839	0	1.04	9.83	1.04	0	0	0	0	41	9	8	10	2	4	8	40.2062	19.9742	-8.04125	1.26411e-06	0.56	0.18	0.32	0.73	0.72	0	6492.02	0.41	0.52	0.66	107.26	1228.61	8.73	2.2	28.57	7	1	14.29	1	14.29	28.57	0	71.43	18.09	6.56	75.35
job2652_sell_podxl_mm10_mm10	3	SELL	mm10	mm10	['Sell']	['Podxl']	[255708471]	[34328219]	0	0	0	0.11	0.094885	0.0974	0.0091	0	6	839	0	1.04	9.83	1.04	0	0	0	0	50	3	9	17	6	8	7	40.1028	20.3085	-8.27111	8.57402e-07	0.55	0.11	0.31	0.63	0.74	4	7269.25	0.41	0.41	0.76	286.24	1314.58	21.77	2.36	50	12	1	8.33	1	8.33	0	25	75	17.1	6.56	76.34
job2652_sell_podxl_mm10_mm10	4	SELL	mm10	mm10	['Sell']	['Podxl']	[255708471]	[34328219]	0	0	0	0.11	0.096122	0.1154	0.0094	0	6	839	0	1.04	9.83	1.04	0	0	0	0	38	3	3	10	2	10	10	40.0257	20.2059	-8.83568	3.30424e-07	0.54	0.11	0.32	0.64	0.75	0	7692.36	0.41	0.23	0.64	118.61	1316.47	9.01	2.36	42.86	7	0	0	2	28.57	0	14.29	85.71	16.1	6.56	77.34
job2653_sell_glycam1_mm10_mm10	0	SELL	mm10	mm10	['Sell']	['Glycam1']	[255708471]	[575771760]	0.013014	0.419179	0.020984	0.19	0.109719	0.2004	0.0153	0.0854	3	464	31	1.04	7.7	1.32	28	3	7	3	141	23	20	36	10	20	32	39.1198	25.9169	-13.4108	1.45629e-10	0.46	0.19	0.5	0.35	0.31	4	1153.47	0.41	0.51	0.62	554.78	4051.67	13.69	26.28	36	25	10	40	9	36	44	24	32	23.44	4.69	71.88
job2653_sell_glycam1_mm10_mm10	1	SELL	mm10	mm10	['Sell']	['Glycam1']	[255708471]	[575771760]	0.012713	0.413662	0.030396	0.18	0.107952	0.2031	0.0178	0.0826	3	464	36	1.04	7.7	1.62	32	4	8	3	99	11	14	26	5	18	25	38.835	25.9709	-11.8462	2.04583e-09	0.46	0.18	0.5	0.37	0.32	2	1056.7	0.41	0.59	0.67	450.9	2984.03	15.11	18.72	34.78	23	7	30.43	14	60.87	43.48	26.09	30.43	20.31	4.69	75
job2653_sell_glycam1_mm10_mm10	2	SELL	mm10	mm10	['Sell']	['Glycam1']	[255708471]	[575771760]	0	0	0	0.16	0.096698	0.2153	0.0119	0.0636	5	464	0	1.04	7.7	1.04	0	0	0	0	111	7	21	22	10	29	22	39.1827	25.7212	-12.552	6.21064e-10	0.46	0.16	0.5	0.33	0.28	2	1588.61	0.41	0.51	0.6	224	3014.53	7.43	19.04	34.78	23	4	17.39	8	34.78	4.35	8.7	86.96	3.12	1.56	95.31
job2653_sell_glycam1_mm10_mm10	3	SELL	mm10	mm10	['Sell']	['Glycam1']	[255708471]	[575771760]	0.012866	0.416938	0.012866	0.16	0.097233	0.1689	0.0173	0.0738	1	464	6	1.04	7.7	1.04	2	4	2	4	90	7	12	22	7	20	22	39.3795	25.2983	-11.1206	6.96782e-09	0.46	0.16	0.5	0.38	0.29	1	1127.04	0.41	0.61	0.68	197.72	2597.25	7.61	15.75	40	15	6	40	9	60	13.33	26.67	60	17.97	3.12	78.91
job2653_sell_glycam1_mm10_mm10	4	SELL	mm10	mm10	['Sell']	['Glycam1']	[255708471]	[575771760]	0.012591	0.411634	0.012591	0.16	0.098105	0.1565	0.0157	0.0795	1	464	6	1.04	7.7	1.04	2	4	2	4	104	19	11	25	5	17	27	39.372	25.3623	-12.2599	1.01731e-09	0.46	0.16	0.49	0.33	0.29	9	1271.5	0.41	0.53	0.66	743.67	3256.71	22.84	20.72	45	20	6	30	5	25	20	20	60	10.94	3.12	85.94
job2654_sell_madcam1_grch38_grch38	0	SELL	GRCh38	GRCh38	['SELL']	['MADCAM1']	[126178]	[218511712]	0	0	0	0.12	0.094629	0.4765	0.0101	0	6	754	0	1.04	9.41	1.04	0	0	0	0	113	15	19	45	4	14	16	44.7167	20.6738	-13.0476	2.68947e-10	0.35	0.12	0.36	0.74	0.74	29	5062.63	0.47	0.37	0.71	4047.69	2317.88	174.63	7.03	54.55	33	4	12.12	12	36.36	9.09	45.45	45.45	10.99	28.8	60.21
job2654_sell_madcam1_grch38_grch38	1	SELL	GRCh38	GRCh38	['SELL']	['MADCAM1']	[126178]	[218511712]	0	0	0	0.12	0.094013	0.2734	0.0098	0	6	754	0	1.04	9.41	1.04	0	0	0	0	83	9	15	24	5	12	18	44.9319	20.5749	-9.70284	7.63871e-08	0.35	0.12	0.35	0.63	0.74	37	5047.5	0.48	0.23	0.59	4385.67	2054.35	213.48	6.27	30.77	13	4	30.77	9	69.23	0	38.46	61.54	13.35	28.8	57.85
job2654_sell_madcam1_grch38_grch38	2	SELL	GRCh38	GRCh38	['SELL']	['MADCAM1']	[126178]	[218511712]	0	0	0	0.11	0.094406	0.1077	0.0097	0	6	754	0	1.04	9.41	1.04	0	0	0	0	56	7	12	15	2	10	10	45.0599	20.6587	-8.71144	4.07572e-07	0.35	0.11	0.36	0.67	0.74	0	3424.99	0.48	0.51	0.6	123.13	1559.69	7.89	4.74	28.57	14	5	35.71	2	14.29	0	42.86	57.14	13.09	28.8	58.12
job2654_sell_madcam1_grch38_grch38	3	SELL	GRCh38	GRCh38	['SELL']	['MADCAM1']	[126178]	[218511712]	0	0	0	0.11	0.093414	0.1058	0.0096	0	5	754	0	1.04	9.41	1.04	0	0	0	0	45	7	7	15	1	11	4	45.0075	20.5663	-9.15647	1.92211e-07	0.36	0.11	0.35	0.65	0.74	1	3662.62	0.48	0.61	0.57	80.24	1331.83	6.02	3.93	25	12	2	16.67	2	16.67	0	41.67	58.33	11.78	28.8	59.42
job2654_sell_madcam1_grch38_grch38	4	SELL	GRCh38	GRCh38	['SELL']	['MADCAM1']	[126178]	[218511712]	0	0	0	0.11	0.092533	0.1605	0.0098	0	6	754	0	1.04	9.41	1.04	0	0	0	0	39	5	10	18	0	4	2	45.0075	20.5663	-7.8763	1.67023e-06	0.36	0.11	0.35	0.74	0.75	1	2835.82	0.48	0.5	0.65	192.35	1189.18	16.17	3.53	42.86	14	1	7.14	3	21.43	7.14	57.14	35.71	13.35	28.8	57.85
job2655_sell_glycam1_grch38_grch38	0	SELL	GRCh38	GRCh38	['SELL']	['GLYCAM1']	[126178]	[74714355]	0	0	0	0.16	0.105196	0.0655	0.0122	0	5	419	0	1.04	7.37	1.04	0	0	0	0	42	1	5	5	4	13	14	41.7112	21.3904	-7.9563	1.45912e-06	0.33	0.16	0.55	0.31	0	1	478.04	0.62	0.33	0.65	143.46	1429.5	10.04	25.14	50	6	0	0	2	33.33	0	0	100	0	0	100
job2655_sell_glycam1_grch38_grch38	1	SELL	GRCh38	GRCh38	['SELL']	['GLYCAM1']	[126178]	[74714355]	0	0	0	0.17	0.107981	0.1004	0.0117	0	5	419	0	1.04	7.37	1.04	0	0	0	0	74	3	8	9	10	28	16	42.3497	21.3115	-10.6634	1.50814e-08	0.32	0.17	0.54	0.31	0	4	412.03	0.62	0.33	0.67	450.94	2183.17	20.66	40.83	58.33	12	0	0	9	75	0	0	100	0	0	100
job2655_sell_glycam1_grch38_grch38	2	SELL	GRCh38	GRCh38	['SELL']	['GLYCAM1']	[126178]	[74714355]	0.013746	0.412037	0.013746	0.17	0.107259	0.0631	0.0122	0.0528	1	419	2	1.04	7.37	1.04	1	1	1	1	50	3	7	6	6	14	14	42.0485	21.2938	-8.03105	1.28607e-06	0.32	0.17	0.54	0.31	0.29	1	359.53	0.62	0.44	0.58	193.07	1781.58	10.84	32.26	54.55	11	1	9.09	3	27.27	18.18	0	81.82	8.51	0	91.49
job2655_sell_glycam1_grch38_grch38	3	SELL	GRCh38	GRCh38	['SELL']	['GLYCAM1']	[126178]	[74714355]	0	0	0	0.15	0.095614	0.0659	0.0118	0	6	419	0	1.04	7.37	1.04	0	0	0	0	46	4	3	10	4	11	14	42.0054	21.4092	-8.22945	9.19909e-07	0.31	0.15	0.55	0.32	0.33	1	447.35	0.62	0.44	0.65	472.81	1611.2	29.34	30.17	70	10	0	0	2	20	80	0	20	29.79	0	70.21
job2655_sell_glycam1_grch38_grch38	4	SELL	GRCh38	GRCh38	['SELL']	['GLYCAM1']	[126178]	[74714355]	0	0	0	0.1	0.074659	0.0199	0.0093	0	5	419	0	1.04	7.37	1.04	0	0	0	0	8	1	1	1	0	3	2	41.9786	21.123	-6.05898	3.59558e-05	0.31	0.1	0.54	0.33	0	0	409.01	0.62	0.46	0.64	35.84	287.01	12.49	4.54	100	1	0	0	0	0	0	0	100	0	0	100
job2656_sell_podxl_grch38_grch38	0	SELL	GRCh38	GRCh38	['SELL']	['PODXL']	[126178]	[229462740]	0.0199	0.663028	0.225579	0.3	0.210803	0.2598	0.0117	0.131	3	930	114	1.04	10.24	3.94	108	6	9	3	81	14	11	20	4	12	20	40.3468	19.0751	-11.0349	8.05256e-09	0.59	0.3	0.34	0.7	0.72	0	8442.58	0.42	0.58	0.68	175.26	2164.4	8.1	3.46	41.18	17	6	35.29	3	17.65	41.18	0	58.82	15.95	5.38	78.67
job2656_sell_podxl_grch38_grch38	1	SELL	GRCh38	GRCh38	['SELL']	['PODXL']	[126178]	[229462740]	0.01763	0.633171	0.182866	0.26	0.187822	0.1216	0.0124	0.1124	3	930	101	1.04	10.24	3.67	97	4	2	1	52	15	7	6	3	9	12	40.2062	19.244	-9.24714	1.6492e-07	0.6	0.26	0.34	0.65	0.72	0	8026.97	0.42	0.41	0.66	193.72	1728.73	11.21	2.72	26.67	15	4	26.67	1	6.67	33.33	13.33	53.33	15.41	5.56	79.03
job2656_sell_podxl_grch38_grch38	2	SELL	GRCh38	GRCh38	['SELL']	['PODXL']	[126178]	[229462740]	0.015954	0.611229	0.148357	0.25	0.179841	0.0502	0.011	0.1018	3	930	89	1.04	10.24	3.41	86	3	1	1	42	12	7	15	2	4	2	40.4157	19.0531	-8.91344	2.89761e-07	0.57	0.25	0.33	0.61	0.69	0	9460.87	0.42	0.43	0.63	57.51	1263.84	4.55	1.99	12.5	8	4	50	1	12.5	37.5	0	62.5	15.95	5.73	78.32
job2656_sell_podxl_grch38_grch38	3	SELL	GRCh38	GRCh38	['SELL']	['PODXL']	[126178]	[229462740]	0.014323	0.583167	0.098947	0.24	0.172775	0.179	0.0113	0.0853	3	930	68	1.04	10.24	2.86	65	3	1	1	72	10	3	15	2	15	27	40.0463	19.213	-11.265	5.45984e-09	0.59	0.24	0.34	0.67	0.72	1	7999.96	0.42	0.59	0.67	282.27	2201.7	12.82	3.45	43.75	16	6	37.5	4	25	37.5	0	62.5	15.59	5.2	79.21
job2656_sell_podxl_grch38_grch38	4	SELL	GRCh38	GRCh38	['SELL']	['PODXL']	[126178]	[229462740]	0.013443	0.569583	0.013443	0.22	0.159955	0.1797	0.0107	0.0578	1	930	22	1.04	10.24	1.04	19	3	0	0	68	10	6	14	4	13	21	40.1392	19.2575	-10.2965	2.80286e-08	0.56	0.22	0.34	0.65	0.71	0	7604.77	0.42	0.43	0.63	202.56	2422.3	8.36	3.88	38.89	18	2	11.11	1	5.56	61.11	0	38.89	15.59	5.91	78.49
job2657_sell_cd34_grch38_grch38	0	SELL	GRCh38	GRCh38	['SELL']	['CD34']	[126178]	[68342038]	0	0	0	0.11	0.090952	0.1635	0.0097	0	5	757	0	1.04	9.43	1.04	0	0	0	0	50	1	12	7	5	12	13	39.528	19.9115	-8.34604	7.55479e-07	0.45	0.11	0.36	0.65	0.73	2	3740.01	0.43	0.37	0.63	270.62	1413.97	19.14	3.49	36.36	11	1	9.09	3	27.27	18.18	36.36	45.45	20.26	8.83	70.91
job2657_sell_cd34_grch38_grch38	1	SELL	GRCh38	GRCh38	['SELL']	['CD34']	[126178]	[68342038]	0	0	0	0.11	0.092937	0.2056	0.0096	0	5	757	0	1.04	9.43	1.04	0	0	0	0	63	1	8	14	5	14	21	39.6755	20.059	-9.45203	1.16677e-07	0.44	0.11	0.36	0.64	0.73	4	5065	0.43	0.47	0.66	354.03	2025.1	17.48	5.06	41.67	12	4	33.33	0	0	25	25	50	19.74	8.57	71.69
job2657_sell_cd34_grch38_grch38	2	SELL	GRCh38	GRCh38	['SELL']	['CD34']	[126178]	[68342038]	0	0	0	0.11	0.090125	0.0952	0.0101	0	5	757	0	1.04	9.43	1.04	0	0	0	0	34	4	7	11	2	4	6	39.4698	19.8822	-7.81865	1.84104e-06	0.45	0.11	0.36	0.71	0.75	0	4998.64	0.43	0.48	0.65	48.11	1100.65	4.37	2.71	33.33	9	1	11.11	2	22.22	0	55.56	44.44	19.74	8.57	71.69
job2657_sell_cd34_grch38_grch38	3	SELL	GRCh38	GRCh38	['SELL']	['CD34']	[126178]	[68342038]	0	0	0	0.1	0.089884	0.0434	0.0096	0	5	757	0	1.04	9.43	1.04	0	0	0	0	17	0	3	8	0	0	6	39.6755	20.059	-6.56193	1.53766e-05	0.45	0.1	0.36	0.63	0.72	0	4604.93	0.43	0.62	0.66	124.91	971.52	12.86	2.37	50	8	1	12.5	1	12.5	25	25	50	20.52	8.83	70.65
job2657_sell_cd34_grch38_grch38	4	SELL	GRCh38	GRCh38	['SELL']	['CD34']	[126178]	[68342038]	0	0	0	0.1	0.088254	0.1131	0.0096	0	6	757	0	1.04	9.43	1.04	0	0	0	0	36	1	6	11	3	11	4	39.6142	20.0297	-8.87873	3.07257e-07	0.45	0.1	0.36	0.76	0.74	1	3958.99	0.43	0.44	0.69	97.08	1125.97	8.62	2.77	11.11	9	1	11.11	1	11.11	66.67	22.22	11.11	19.22	8.83	71.95
job2658_sell_glycam1_grch38_mm10	0	SELL	GRCh38	mm10	['SELL']	['Glycam1']	[126178]	[575771760]	0.01159	0.406493	0.020513	0.14	0.094896	0.1107	0.0201	0.0623	2	500	32	1.04	7.94	1.39	29	3	4	1	63	5	10	11	5	13	19	39.7778	23.1111	-8.86287	3.15596e-07	0.43	0.14	0.47	0.37	0	0	2670.22	0.41	0.49	0.68	202.25	1788.99	11.31	10.45	44.44	9	1	11.11	5	55.56	0	0	100	0	0	100
job2658_sell_glycam1_grch38_mm10	1	SELL	GRCh38	mm10	['SELL']	['Glycam1']	[126178]	[575771760]	0	0	0	0.13	0.090875	0.0731	0.0183	0.0324	5	500	0	1.04	7.94	1.04	0	0	0	0	43	3	8	14	1	9	8	39.5556	23.1111	-8.89165	3.00621e-07	0.43	0.13	0.47	0.35	0	0	1913.07	0.41	0.46	0.69	99.24	1526.81	6.5	8.68	71.43	7	1	14.29	1	14.29	0	0	100	0	0	100
job2658_sell_glycam1_grch38_mm10	2	SELL	GRCh38	mm10	['SELL']	['Glycam1']	[126178]	[575771760]	0.010892	0.391593	0.010892	0.12	0.090972	0.0637	0.0185	0.0384	1	500	2	1.04	7.94	1.04	1	1	0	0	47	5	7	9	5	8	13	39.9113	22.8381	-7.54193	2.93787e-06	0.43	0.12	0.47	0.33	0	0	2304.57	0.41	0.34	0.62	98.99	1483.99	6.67	8.61	40	10	0	0	1	10	0	0	100	0	0	100
job2658_sell_glycam1_grch38_mm10	3	SELL	GRCh38	mm10	['SELL']	['Glycam1']	[126178]	[575771760]	0	0	0	0.13	0.091149	0.1191	0.0201	0.0255	6	500	0	1.04	7.94	1.04	0	0	0	0	43	2	9	16	2	7	7	39.7778	23.1111	-8.3065	8.07656e-07	0.42	0.13	0.47	0.36	0	11	2594.6	0.41	0.26	0.71	1703.25	1425.47	119.49	8.13	57.14	7	0	0	3	42.86	0	0	100	0	0	100
job2658_sell_glycam1_grch38_mm10	4	SELL	GRCh38	mm10	['SELL']	['Glycam1']	[126178]	[575771760]	0	0	0	0.1	0.077779	0.0715	0.0114	0	6	500	0	1.04	7.94	1.04	0	0	0	0	59	4	11	15	2	13	14	39.4209	23.1626	-9.81542	6.31595e-08	0.43	0.1	0.47	0.32	0	2	2248.6	0.41	0.49	0.63	351.14	1492.13	23.53	8.5	50	6	0	0	6	100	0	0	100	0	0	100
job2659_sell_madcam1_mm10_mm10	0	SELL	mm10	mm10	['Sell']	['Madcam1']	[255708471]	[41688576]	0.172621	0.606814	0.318685	0.49	0.341917	0.5289	0.0697	0.1446	87	741	185	3.36	9.34	5.07	94	101	31	28	121	12	23	21	11	41	13	43.9873	21.519	-15.1324	7.95119e-12	0.28	0.49	0.49	0.78	0.76	0	815.99	0.48	0.56	0.63	196.51	3179.51	6.18	11.1	20.69	29	18	62.07	4	13.79	0	44.83	55.17	12.84	36.3	50.86
job2659_sell_madcam1_mm10_mm10	1	SELL	mm10	mm10	['Sell']	['Madcam1']	[255708471]	[41688576]	0.166828	0.598695	0.314139	0.48	0.339683	0.5353	0.0681	0.1395	87	741	188	3.36	9.34	5.11	95	107	32	29	119	10	19	25	12	42	11	43.2217	21.6906	-15.4938	4.31884e-12	0.27	0.48	0.49	0.8	0.77	1	844.85	0.48	0.48	0.56	289.64	3075.46	9.42	11.11	16.67	24	12	50	3	12.5	0	45.83	54.17	12.59	36.54	50.86
job2659_sell_madcam1_mm10_mm10	2	SELL	mm10	mm10	['Sell']	['Madcam1']	[255708471]	[41688576]	0.155169	0.586875	0.296048	0.48	0.338674	0.579	0.0412	0.1335	85	741	182	3.31	9.34	5.03	92	99	31	25	167	17	23	32	13	47	35	43.622	21.4173	-17.7572	9.44524e-14	0.27	0.48	0.49	0.76	0.78	1	719.32	0.48	0.49	0.61	453.98	4820.69	9.42	17.1	26.47	34	14	41.18	6	17.65	5.88	44.12	50	13.09	37.28	49.63
job2659_sell_madcam1_mm10_mm10	3	SELL	mm10	mm10	['Sell']	['Madcam1']	[255708471]	[41688576]	0.155743	0.592748	0.294727	0.48	0.336164	0.4987	0.0615	0.1333	86	741	176	3.33	9.34	4.95	85	95	29	28	123	11	20	28	8	41	15	43.3544	21.519	-16.4439	8.6795e-13	0.26	0.48	0.49	0.79	0.77	1	733.8	0.48	0.48	0.57	213.48	3317.09	6.44	11.98	19.23	26	13	50	4	15.38	0	50	50	12.59	37.04	50.37
job2659_sell_madcam1_mm10_mm10	4	SELL	mm10	mm10	['Sell']	['Madcam1']	[255708471]	[41688576]	0.149559	0.582219	0.280516	0.48	0.329706	0.5445	0.0451	0.1315	82	741	170	3.24	9.34	4.86	83	89	29	25	150	13	24	27	8	45	33	43.5331	21.4511	-17.4158	1.68104e-13	0.27	0.48	0.49	0.76	0.77	1	616.31	0.49	0.45	0.55	261.51	4260.86	6.14	14.89	27.59	29	14	48.28	3	10.34	6.9	51.72	41.38	13.33	37.04	49.63
job2660_sell_madcam1_mm10_grch38	0	SELL	mm10	GRCh38	['Sell']	['MADCAM1']	[255708471]	[218511712]	0	0	0	0.29	0.162849	0.3272	0.0146	0.0167	5	718	0	1.04	9.23	1.04	0	0	0	0	140	8	17	36	11	37	31	44.8113	22.1698	-15.1045	8.33562e-12	0.37	0.29	0.42	0.57	0.73	8	3908.29	0.47	0.59	0.62	882.45	3915.96	22.53	12.82	37.04	27	12	44.44	11	40.74	25.93	37.04	37.04	15.45	28.53	56.02
job2660_sell_madcam1_mm10_grch38	1	SELL	mm10	GRCh38	['Sell']	['MADCAM1']	[255708471]	[218511712]	0	0	0	0.29	0.159714	0.3626	0.0147	0	5	718	0	1.04	9.23	1.04	0	0	0	0	135	7	19	28	8	36	37	45.0237	22.2749	-14.5158	2.25305e-11	0.37	0.29	0.42	0.58	0.74	3	2830.82	0.48	0.52	0.59	641.66	3388.61	18.94	10.72	39.13	23	10	43.48	4	17.39	4.35	43.48	52.17	14.14	29.06	56.81
job2660_sell_madcam1_mm10_grch38	2	SELL	mm10	GRCh38	['Sell']	['MADCAM1']	[255708471]	[218511712]	0	0	0	0.29	0.160206	0.385	0.0125	0.0167	5	718	0	1.04	9.23	1.04	0	0	0	0	189	15	22	45	8	48	51	45.1356	22.1691	-19.6879	3.62267e-15	0.37	0.29	0.42	0.47	0.75	16	2527.52	0.48	0.51	0.68	1535.37	4371.36	35.12	14.07	43.75	32	13	40.62	18	56.25	3.12	28.12	68.75	13.35	29.06	57.59
job2660_sell_madcam1_mm10_grch38	3	SELL	mm10	GRCh38	['Sell']	['MADCAM1']	[255708471]	[218511712]	0	0	0	0.29	0.162205	0.3204	0.0133	0.0333	5	718	0	1.04	9.23	1.04	0	0	0	0	187	8	25	39	9	59	47	45.4545	22.1691	-20.6638	6.96964e-16	0.37	0.29	0.42	0.53	0.74	8	2700.68	0.48	0.52	0.63	1143.15	4607.95	24.81	15.3	35.48	31	12	38.71	13	41.94	12.9	32.26	54.84	13.87	28.8	57.33
job2660_sell_madcam1_mm10_grch38	4	SELL	mm10	GRCh38	['Sell']	['MADCAM1']	[255708471]	[218511712]	0	0	0	0.28	0.156763	0.3199	0.0135	0.0208	5	718	0	1.04	9.23	1.04	0	0	0	0	155	8	19	34	8	47	39	45.151	22.0986	-17.7051	1.03128e-13	0.37	0.28	0.41	0.56	0.74	6	2175.13	0.48	0.55	0.61	899.61	4327.23	20.79	13.76	44.83	29	14	48.28	12	41.38	10.34	34.48	55.17	14.14	28.53	57.33
job2661_sell_glycam1_mm10_grch38	0	SELL	mm10	GRCh38	['Sell']	['GLYCAM1']	[255708471]	[74714355]	0.023643	0.527975	0.373688	0.19	0.133352	0.0917	0.0153	0.1823	3	383	193	1.04	7.09	5.18	188	5	18	4	82	3	8	18	6	28	19	41.1411	24.6246	-12.1154	1.29853e-09	0.34	0.19	0.54	0.33	0.29	3	508.49	0.6	0.42	0.61	563.32	2406.43	23.41	59.68	60	15	3	20	8	53.33	33.33	20	46.67	27.66	6.38	65.96
job2661_sell_glycam1_mm10_grch38	1	SELL	mm10	GRCh38	['Sell']	['GLYCAM1']	[255708471]	[74714355]	0.022749	0.501389	0.344446	0.18	0.127119	0.0956	0.014	0.1922	3	383	185	1.04	7.09	5.07	182	4	16	4	92	4	12	21	8	27	20	41.6918	24.1692	-11.8519	2.02617e-09	0.35	0.18	0.54	0.35	0.35	4	418.08	0.63	0.54	0.69	423.58	2375.33	17.83	54.74	38.89	18	4	22.22	10	55.56	38.89	22.22	38.89	25.53	8.51	65.96
job2661_sell_glycam1_mm10_grch38	2	SELL	mm10	GRCh38	['Sell']	['GLYCAM1']	[255708471]	[74714355]	0.027311	0.566389	0.396794	0.17	0.124686	0.0781	0.0169	0.1714	1	383	182	1.04	7.09	5.03	179	4	15	4	62	2	9	11	7	20	13	41.8675	24.0964	-9.24809	1.64655e-07	0.34	0.17	0.54	0.37	0.32	2	384.27	0.62	0.52	0.65	324.29	1694.66	19.14	35.48	30.77	13	3	23.08	6	46.15	61.54	15.38	23.08	36.17	4.26	59.57
job2661_sell_glycam1_mm10_grch38	3	SELL	mm10	GRCh38	['Sell']	['GLYCAM1']	[255708471]	[74714355]	0.02586	0.535463	0.38194	0.17	0.123347	0.0621	0.0175	0.1779	2	383	194	1.04	7.09	5.19	189	5	17	4	52	2	8	6	4	21	11	41.716	23.9645	-9.60827	8.96154e-08	0.34	0.17	0.54	0.35	0.3	1	366.14	0.62	0.45	0.59	274.95	1690.03	16.27	33.94	45.45	11	1	9.09	4	36.36	36.36	0	63.64	23.4	0	76.6
job2661_sell_glycam1_mm10_grch38	4	SELL	mm10	GRCh38	['Sell']	['GLYCAM1']	[255708471]	[74714355]	0.031086	0.598811	0.43044	0.17	0.123578	0.0621	0.0156	0.1647	1	383	183	1.04	7.09	5.04	180	4	13	4	57	2	9	12	7	19	8	41.8398	24.3323	-9.09404	2.13585e-07	0.34	0.17	0.53	0.36	0.3	4	403.02	0.62	0.29	0.62	394.83	1696.97	23.27	33.85	33.33	12	1	8.33	3	25	50	0	50	29.79	0	70.21
job2662_sell_podxl_mm10_grch38	0	SELL	mm10	GRCh38	['Sell']	['PODXL']	[255708471]	[229462740]	0.014624	0.577451	0.050942	0.35	0.226276	0.2077	0.0107	0.1047	2	894	44	1.04	10.08	2.01	41	3	0	0	84	18	13	18	8	17	10	40.3636	20	-11.4328	4.11273e-09	0.62	0.35	0.31	0.52	0.71	0	8128.58	0.42	0.56	0.7	292.25	2106.05	13.88	3.33	26.67	15	3	20	7	46.67	6.67	6.67	86.67	15.41	5.38	79.21
job2662_sell_podxl_mm10_grch38	1	SELL	mm10	GRCh38	['Sell']	['PODXL']	[255708471]	[229462740]	0.013774	0.564421	0.013774	0.35	0.24021	0.0366	0.0179	0.0778	18	894	22	1.04	10.08	1.04	20	2	3	1	38	13	8	6	2	2	7	40.1205	20	-7.57836	2.76255e-06	0.57	0.35	0.31	0.52	0.7	0	7170.44	0.42	0.56	0.63	88.2	1070.05	8.24	1.7	20	5	2	40	1	20	0	0	100	15.59	6.27	78.14
job2662_sell_podxl_mm10_grch38	2	SELL	mm10	GRCh38	['Sell']	['PODXL']	[255708471]	[229462740]	0	0	0	0.17	0.126126	0.0735	0.0107	0	6	894	0	1.04	10.08	1.04	0	0	0	0	30	8	5	11	0	2	4	40.1434	19.9522	-7.99963	1.35617e-06	0.59	0.17	0.3	0.61	0.71	1	7218.64	0.42	0.51	0.66	170.24	1293.49	13.16	2.04	28.57	7	3	42.86	2	28.57	0	0	100	15.23	6.27	78.49
job2662_sell_podxl_mm10_grch38	3	SELL	mm10	GRCh38	['Sell']	['PODXL']	[255708471]	[229462740]	0	0	0	0.13	0.105284	0.0577	0.0097	0	6	894	0	1.04	10.08	1.04	0	0	0	0	37	10	8	9	2	6	2	40.1914	20.2153	-8.45866	6.24619e-07	0.59	0.13	0.31	0.62	0.72	0	8940.26	0.42	0.37	0.64	110.88	1147.57	9.66	1.81	11.11	9	1	11.11	0	0	0	55.56	44.44	15.41	6.09	78.49
job2662_sell_podxl_mm10_grch38	4	SELL	mm10	GRCh38	['Sell']	['PODXL']	[255708471]	[229462740]	0	0	0	0.11	0.101206	0.0379	0.0097	0	6	894	0	1.04	10.08	1.04	0	0	0	0	24	5	10	7	1	1	0	40	20.1205	-6.89664	8.73674e-06	0.57	0.11	0.3	0.71	0.7	0	8126.08	0.42	0.47	0.61	126.06	820.96	15.35	1.29	0	5	0	0	0	0	0	80	20	15.59	6.27	78.14
job2663_sell_madcam1_grch38_mm10	0	SELL	GRCh38	mm10	['SELL']	['Madcam1']	[126178]	[41688576]	0.014748	0.55673	0.121427	0.42	0.265295	0.5913	0.0396	0.0732	12	777	79	1.04	9.53	3.16	41	38	23	22	148	8	22	30	15	46	27	43.609	19.8496	-16.3064	1.09482e-12	0.26	0.42	0.48	0.8	0.77	0	840.5	0.47	0.63	0.62	177.88	3933.59	4.52	13.86	40.54	37	14	37.84	8	21.62	5.41	62.16	32.43	12.35	36.54	51.11
job2663_sell_madcam1_grch38_mm10	1	SELL	GRCh38	mm10	['SELL']	['Madcam1']	[126178]	[41688576]	0.015066	0.562563	0.107525	0.42	0.255439	0.5855	0.0394	0.0658	1	777	70	1.04	9.53	2.92	34	36	21	25	138	8	20	29	14	45	22	43.6662	19.9702	-16.1481	1.43048e-12	0.27	0.42	0.49	0.81	0.77	1	656.62	0.49	0.61	0.63	180.3	3614.77	4.99	12.72	38.24	34	12	35.29	5	14.71	0	64.71	35.29	12.84	35.8	51.36
job2663_sell_madcam1_grch38_mm10	2	SELL	GRCh38	mm10	['SELL']	['Madcam1']	[126178]	[41688576]	0.014702	0.552446	0.076369	0.41	0.249795	0.5964	0.0349	0.0639	4	777	57	1.04	9.53	2.51	28	29	18	19	155	10	24	29	17	46	29	43.5897	20.2112	-15.9576	1.97313e-12	0.27	0.41	0.48	0.8	0.78	1	893.61	0.49	0.61	0.61	161.46	3909.15	4.13	13.94	40.54	37	12	32.43	11	29.73	2.7	67.57	29.73	11.36	36.79	51.85
job2663_sell_madcam1_grch38_mm10	3	SELL	GRCh38	mm10	['SELL']	['Madcam1']	[126178]	[41688576]	0.015659	0.563994	0.059142	0.4	0.245807	0.5735	0.0351	0.0644	4	777	48	1.04	9.53	2.18	21	27	18	17	145	8	23	30	14	44	26	43.7406	19.9095	-16.0159	1.78821e-12	0.26	0.4	0.46	0.79	0.76	0	705.02	0.48	0.58	0.67	266.8	3809.67	7	13.45	39.39	33	11	33.33	10	30.3	3.03	69.7	27.27	13.58	35.8	50.62
job2663_sell_madcam1_grch38_mm10	4	SELL	GRCh38	mm10	['SELL']	['Madcam1']	[126178]	[41688576]	0.014059	0.545223	0.049487	0.4	0.242975	0.5651	0.0319	0.0599	1	777	44	1.04	9.53	2.01	21	23	14	14	139	6	20	27	14	43	29	43.928	19.6402	-15.302	5.97147e-12	0.25	0.4	0.47	0.79	0.77	1	729.39	0.48	0.59	0.61	265.5	3913.69	6.78	14.06	39.39	33	12	36.36	7	21.21	6.06	60.61	33.33	13.33	36.79	49.88
job2664_sell_cd34_mm10_grch38	0	SELL	mm10	GRCh38	['Sell']	['CD34']	[255708471]	[68342038]	0	0	0	0.18	0.115285	0.3807	0.0127	0	6	721	0	1.04	9.24	1.04	0	0	0	0	78	5	15	15	5	17	21	39.2801	21.4397	-10.4938	2.00851e-08	0.47	0.18	0.36	0.66	0.76	1	4774.66	0.43	0.4	0.67	376.52	2148.92	17.52	5.33	38.89	18	1	5.56	5	27.78	16.67	33.33	50	19.48	8.57	71.95
job2664_sell_cd34_mm10_grch38	1	SELL	mm10	GRCh38	['Sell']	['CD34']	[255708471]	[68342038]	0	0	0	0.17	0.111898	0.362	0.0118	0	6	721	0	1.04	9.24	1.04	0	0	0	0	79	8	14	16	7	18	16	39.1576	21.3729	-10.7449	1.3142e-08	0.47	0.17	0.36	0.62	0.73	1	4543.45	0.43	0.41	0.63	266.77	2461.04	10.84	6.2	27.78	18	3	16.67	6	33.33	33.33	22.22	44.44	22.34	8.57	69.09
job2664_sell_cd34_mm10_grch38	2	SELL	mm10	GRCh38	['Sell']	['CD34']	[255708471]	[68342038]	0	0	0	0.14	0.096101	0.2984	0.0106	0	5	721	0	1.04	9.24	1.04	0	0	0	0	89	15	16	27	2	18	11	39.6256	21.0608	-13.4423	1.38079e-10	0.47	0.14	0.34	0.57	0.72	3	5256.98	0.43	0.49	0.66	426.23	2069.91	20.59	5.18	47.06	17	1	5.88	8	47.06	5.88	17.65	76.47	20.26	8.57	71.17
job2664_sell_cd34_mm10_grch38	3	SELL	mm10	GRCh38	['Sell']	['CD34']	[255708471]	[68342038]	0	0	0	0.13	0.096177	0.2283	0.0108	0	6	721	0	1.04	9.24	1.04	0	0	0	0	67	9	18	16	5	13	6	39.5312	21.25	-10.0447	4.28844e-08	0.47	0.13	0.35	0.6	0.76	1	4733.88	0.43	0.5	0.59	127.79	1832.12	6.97	4.56	33.33	15	5	33.33	6	40	46.67	6.67	46.67	18.18	8.57	73.25
job2664_sell_cd34_mm10_grch38	4	SELL	mm10	GRCh38	['Sell']	['CD34']	[255708471]	[68342038]	0	0	0	0.12	0.094201	0.0804	0.0099	0	7	721	0	1.04	9.24	1.04	0	0	0	0	22	4	5	5	2	4	2	39.4737	21.2074	-7.03448	6.92216e-06	0.47	0.12	0.35	0.52	0.71	0	4934.78	0.43	0.43	0.55	137.43	898.35	15.3	2.22	28.57	7	1	14.29	1	14.29	28.57	0	71.43	22.34	8.83	68.83
job2665_sell_cd34_grch38_mm10	0	SELL	GRCh38	mm10	['SELL']	['Cd34']	[126178]	[3182946]	0	0	0	0.16	0.108896	0.2479	0.0111	0	6	754	0	1.04	9.41	1.04	0	0	0	0	69	3	13	15	3	15	20	38.4501	21.0134	-10.4566	2.13846e-08	0.45	0.16	0.37	0.62	0.69	0	4628.41	0.42	0.52	0.62	208.83	1951.73	10.7	4.84	50	20	3	15	5	25	20	25	55	23.04	8.38	68.59
job2665_sell_cd34_grch38_mm10	1	SELL	GRCh38	mm10	['SELL']	['Cd34']	[126178]	[3182946]	0	0	0	0.16	0.111839	0.2044	0.0109	0	6	754	0	1.04	9.41	1.04	0	0	0	0	70	7	9	16	2	15	21	38.864	20.9268	-11.0655	7.64745e-09	0.45	0.16	0.37	0.6	0.7	1	3936.65	0.43	0.45	0.63	287.13	2113.13	13.59	5.26	36.84	19	4	21.05	4	21.05	21.05	15.79	63.16	23.04	8.38	68.59
job2665_sell_cd34_grch38_mm10	2	SELL	GRCh38	mm10	['SELL']	['Cd34']	[126178]	[3182946]	0	0	0	0.15	0.110688	0.2349	0.0106	0	6	754	0	1.04	9.41	1.04	0	0	0	0	67	3	10	16	3	17	18	38.724	20.7715	-10.9924	8.65279e-09	0.45	0.15	0.37	0.59	0.7	6	4570.65	0.43	0.4	0.66	974.34	1862.99	52.3	4.54	41.18	17	1	5.88	5	29.41	23.53	23.53	52.94	21.73	8.38	69.9
job2665_sell_cd34_grch38_mm10	3	SELL	GRCh38	mm10	['SELL']	['Cd34']	[126178]	[3182946]	0	0	0	0.14	0.104492	0.1853	0.0104	0	6	754	0	1.04	9.41	1.04	0	0	0	0	63	3	9	13	3	15	20	38.8724	20.7715	-10.211	3.23795e-08	0.45	0.14	0.37	0.59	0.69	2	3582.79	0.43	0.48	0.55	315.4	1619.23	19.48	3.96	33.33	15	3	20	2	13.33	13.33	26.67	60	21.2	8.38	70.42
job2665_sell_cd34_grch38_mm10	4	SELL	GRCh38	mm10	['SELL']	['Cd34']	[126178]	[3182946]	0	0	0	0.14	0.107812	0.1178	0.0104	0	5	754	0	1.04	9.41	1.04	0	0	0	0	45	2	8	11	1	8	15	38.724	20.7715	-8.74858	3.82793e-07	0.45	0.14	0.37	0.57	0.69	2	4190.38	0.43	0.4	0.6	308.47	1474.06	20.93	3.6	40	10	3	30	2	20	30	10	60	21.47	8.38	70.16
job2666_sell_podxl_grch38_mm10	0	SELL	GRCh38	mm10	['SELL']	['Podxl']	[126178]	[34328219]	0	0	0	0.23	0.152274	0.2281	0.0108	0.0083	6	875	0	1.04	9.99	1.04	0	0	0	0	71	16	7	17	2	6	23	40.1496	19.0773	-9.99172	4.68947e-08	0.54	0.23	0.35	0.66	0.7	1	6469.31	0.41	0.39	0.65	327.68	2127.96	15.4	3.83	35.29	17	5	29.41	3	17.65	23.53	11.76	64.71	17.5	6.56	75.94
job2666_sell_podxl_grch38_mm10	1	SELL	GRCh38	mm10	['SELL']	['Podxl']	[126178]	[34328219]	0	0	0	0.23	0.152099	0.2565	0.0116	0.0282	6	875	0	1.04	9.99	1.04	0	0	0	0	72	12	10	18	4	7	21	40.1985	19.1067	-9.53541	1.0135e-07	0.53	0.23	0.34	0.67	0.74	1	6582.53	0.41	0.52	0.67	242.54	1969.42	12.32	3.54	40	15	5	33.33	2	13.33	13.33	26.67	60	15.9	6.56	77.53
job2666_sell_podxl_grch38_mm10	2	SELL	GRCh38	mm10	['SELL']	['Podxl']	[126178]	[34328219]	0	0	0	0.23	0.150875	0.0935	0.0121	0.0333	6	875	0	1.04	9.99	1.04	0	0	0	0	54	12	8	15	2	7	10	40.2985	19.0299	-9.61867	8.80548e-08	0.53	0.23	0.34	0.65	0.72	0	8825.47	0.41	0.35	0.69	123.37	1767.6	6.98	3.26	41.67	12	5	41.67	0	0	16.67	41.67	41.67	16.3	6.56	77.14
job2666_sell_podxl_grch38_mm10	3	SELL	GRCh38	mm10	['SELL']	['Podxl']	[126178]	[34328219]	0	0	0	0.22	0.145531	0.042	0.0119	0.0177	6	875	0	1.04	9.99	1.04	0	0	0	0	36	14	3	12	1	0	6	40.2469	19.2593	-8.0944	1.15558e-06	0.54	0.22	0.35	0.63	0.72	1	7012.39	0.41	0.55	0.7	155.33	1326.54	11.71	2.38	25	8	3	37.5	1	12.5	25	12.5	62.5	16.3	6.36	77.34
job2666_sell_podxl_grch38_mm10	4	SELL	GRCh38	mm10	['SELL']	['Podxl']	[126178]	[34328219]	0	0	0	0.16	0.115625	0.2207	0.0104	0	6	875	0	1.04	9.99	1.04	0	0	0	0	62	7	3	12	2	11	27	40.0494	19.1595	-9.78098	6.69422e-08	0.54	0.16	0.35	0.71	0.73	0	6848.86	0.41	0.41	0.66	143.08	1950.17	7.34	3.5	45.45	11	3	27.27	0	0	27.27	27.27	45.45	16.3	6.56	77.14
job2667_sell_sgp50_grch38_mm10	0	SELL	GRCh38	mm10	['SELL']	['Sgp50']	[126178]	[575771760]	0	0	0	0.16	0.10122	0.1697	0.0199	0.027	6	500	0	1.04	7.94	1.04	0	0	0	0	64	5	8	18	5	17	11	40.133	22.8381	-10.4415	2.19377e-08	0.44	0.16	0.44	0.39	0.33	4	2256.56	0.41	0.46	0.69	431.15	1740.7	24.77	10.28	50	10	3	30	4	40	20	0	80	2.34	0	97.66
job2667_sell_sgp50_grch38_mm10	1	SELL	GRCh38	mm10	['SELL']	['Sgp50']	[126178]	[575771760]	0	0	0	0.14	0.09616	0.1065	0.0143	0.0134	6	500	0	1.04	7.94	1.04	0	0	0	0	71	5	17	24	1	12	12	39.7778	23.3333	-10.6895	1.44323e-08	0.43	0.14	0.46	0.31	0	3	1390.25	0.41	0.42	0.65	861.33	2506.76	34.36	15.31	52.94	17	2	11.76	6	35.29	0	0	100	0	0	100
job2667_sell_sgp50_grch38_mm10	2	SELL	GRCh38	mm10	['SELL']	['Sgp50']	[126178]	[575771760]	0	0	0	0.13	0.093535	0.083	0.0173	0.0123	6	500	0	1.04	7.94	1.04	0	0	0	0	53	6	10	13	4	7	13	39.6437	23.1626	-8.01106	1.33025e-06	0.43	0.13	0.46	0.35	0	4	2309.05	0.42	0.42	0.72	495.33	1627.42	30.44	9.44	50	8	1	12.5	3	37.5	0	0	100	0	0	100
job2667_sell_sgp50_grch38_mm10	3	SELL	GRCh38	mm10	['SELL']	['Sgp50']	[126178]	[575771760]	0	0	0	0.13	0.090664	0.1254	0.0181	0.0184	6	500	0	1.04	7.94	1.04	0	0	0	0	56	3	7	12	7	12	15	39.3736	23.2662	-8.20959	9.51276e-07	0.42	0.13	0.45	0.34	0	1	2074.46	0.41	0.39	0.66	448.3	1805.6	24.83	10.56	55.56	9	3	33.33	7	77.78	0	0	100	0	0	100
job2667_sell_sgp50_grch38_mm10	4	SELL	GRCh38	mm10	['SELL']	['Sgp50']	[126178]	[575771760]	0	0	0	0.12	0.087816	0.0468	0.0176	0.013	6	500	0	1.04	7.94	1.04	0	0	0	0	33	4	6	7	1	6	9	39.5604	23.0769	-7.60943	2.62133e-06	0.42	0.12	0.46	0.33	0	1	2615.48	0.41	0.41	0.65	198.1	1215.19	16.3	6.95	71.43	7	2	28.57	2	28.57	0	0	100	0	0	100
job2668_sele_cd44_mm10_grch38	0	SELE	mm10	GRCh38	['Sele']	['CD44']	[266458]	[321400142]	0.014218	0.568208	0.014218	0.24	0.179114	0.4105	0.0153	0.0832	20	906	23	1.04	10.13	1.04	20	3	9	2	132	16	38	27	14	22	15	38.7548	18.0432	-12.6739	5.05523e-10	0.25	0.24	0.37	0.69	0.84	8	1451.08	0.47	0.54	0.7	658.59	2737.16	24.06	11.45	29.17	24	8	33.33	11	45.83	12.5	8.33	79.17	17.35	18.03	64.63
job2668_sele_cd44_mm10_grch38	1	SELE	mm10	GRCh38	['Sele']	['CD44']	[266458]	[321400142]	0.014665	0.575931	0.014665	0.24	0.178639	0.3789	0.0148	0.0837	21	906	24	1.04	10.13	1.04	21	3	10	2	121	16	37	23	13	20	12	38.3929	18.2398	-12.0565	1.43434e-09	0.25	0.24	0.37	0.67	0.84	7	1794.67	0.47	0.53	0.71	622.53	2604.78	23.9	11.04	34.62	26	5	19.23	11	42.31	7.69	0	92.31	18.03	16.67	65.31
job2668_sele_cd44_mm10_grch38	2	SELE	mm10	GRCh38	['Sele']	['CD44']	[266458]	[321400142]	0.014383	0.581243	0.014383	0.23	0.174756	0.3531	0.0154	0.0756	1	906	3	1.04	10.13	1.04	15	3	7	2	108	15	39	18	8	19	9	38.4518	18.1472	-12.2154	1.09659e-09	0.25	0.23	0.35	0.65	0.85	12	1786.2	0.47	0.49	0.73	790.47	2179.83	36.26	9.07	20	20	6	30	9	45	10	0	90	16.67	16.67	66.67
job2668_sele_cd44_mm10_grch38	3	SELE	mm10	GRCh38	['Sele']	['CD44']	[266458]	[321400142]	0.014072	0.570012	0.014072	0.23	0.174254	0.272	0.018	0.0699	10	906	14	1.04	10.13	1.04	11	3	6	1	85	13	34	15	5	11	7	38.5787	18.1472	-10.476	2.06982e-08	0.25	0.23	0.36	0.63	0.84	20	2115.48	0.46	0.47	0.66	2006.12	1838.14	109.14	7.61	23.08	13	3	23.08	9	69.23	7.69	7.69	84.62	17.01	18.03	64.97
job2668_sele_cd44_mm10_grch38	4	SELE	mm10	GRCh38	['Sele']	['CD44']	[266458]	[321400142]	0.014679	0.574972	0.014679	0.23	0.171562	0.3614	0.0149	0.0889	20	906	23	1.04	10.13	1.04	20	3	9	2	127	17	37	27	17	22	7	38.491	18.0307	-12.2322	1.06597e-09	0.25	0.23	0.34	0.71	0.85	16	1579.4	0.47	0.51	0.7	1164.79	2543.04	45.8	10.55	26.92	26	6	23.08	12	46.15	7.69	15.38	76.92	16.67	17.01	66.33
job2669_sele_cd44_grch38_mm10	0	SELE	GRCh38	mm10	['SELE']	['Cd44']	[126180]	[295293148]	0.013859	0.598319	0.024471	0.26	0.201086	0.5431	0.0165	0.093	26	1074	32	1.04	10.84	1.39	27	5	13	4	183	20	26	48	17	40	32	39.1534	20.3175	-18.2587	4.04909e-14	0.36	0.26	0.34	0.66	0.77	21	5095.48	0.43	0.54	0.71	2364.69	3571.17	66.22	7.66	40	30	8	26.67	23	76.67	10	6.67	83.33	15.95	10.56	73.49
job2669_sele_cd44_grch38_mm10	1	SELE	GRCh38	mm10	['SELE']	['Cd44']	[126180]	[295293148]	0.013413	0.592388	0.013413	0.25	0.195149	0.3385	0.0191	0.0699	13	1074	21	1.04	10.84	1.04	17	4	7	4	120	11	29	35	9	21	15	38.9813	20.4782	-13.3751	1.54682e-10	0.36	0.25	0.34	0.56	0.78	3	4256.77	0.43	0.57	0.61	474.96	2600.92	18.26	5.54	36.84	19	5	26.32	8	42.11	0	0	100	16.16	10.78	73.06
job2669_sele_cd44_grch38_mm10	2	SELE	GRCh38	mm10	['SELE']	['Cd44']	[126180]	[295293148]	0.013436	0.590194	0.013436	0.24	0.184946	0.4504	0.0155	0.0647	7	1074	16	1.04	10.84	1.04	12	4	7	4	159	16	28	42	16	37	20	39.1579	20.4211	-16.7804	4.91662e-13	0.36	0.24	0.34	0.63	0.79	24	5953.13	0.43	0.45	0.7	2888.73	3488.9	82.8	7.5	39.29	28	6	21.43	15	53.57	7.14	3.57	89.29	15.09	10.56	74.35
job2669_sele_cd44_grch38_mm10	3	SELE	GRCh38	mm10	['SELE']	['Cd44']	[126180]	[295293148]	0.013427	0.591916	0.013427	0.25	0.192417	0.3358	0.0208	0.0931	11	1074	20	1.04	10.84	1.04	21	4	7	4	121	16	28	33	7	20	17	38.7029	20.6067	-13.847	6.97126e-11	0.35	0.25	0.33	0.57	0.78	13	4660.45	0.43	0.49	0.69	2122.28	2528.15	83.95	5.42	36.36	22	5	22.73	15	68.18	9.09	9.09	81.82	15.95	10.56	73.49
job2669_sele_cd44_grch38_mm10	4	SELE	GRCh38	mm10	['SELE']	['Cd44']	[126180]	[295293148]	0.013275	0.588264	0.013275	0.23	0.18026	0.1883	0.0225	0.0814	9	1074	16	1.04	10.84	1.04	13	3	9	3	74	6	23	21	8	11	5	38.8309	20.5637	-9.44612	1.17848e-07	0.35	0.23	0.33	0.5	0.78	3	5390.72	0.44	0.49	0.7	393.46	1337.19	29.42	2.85	22.22	9	2	22.22	9	100	0	0	100	15.73	10.78	73.49
job2670_sele_glg1_grch38_mm10	0	SELE	GRCh38	mm10	['SELE']	['Glg1']	[126180]	[17376706]	0	0	0	0.2	0.175011	0.2013	0.0101	0	5	1785	0	1.04	13.2	1.04	0	0	0	0	160	19	18	29	5	34	55	37.595	27.9198	-16.493	7.98894e-13	0.12	0.2	0.44	0.66	0.74	8	3413.56	0.35	0.41	0.61	935.35	4355.26	21.48	6.47	36.11	36	6	16.67	11	30.56	58.33	5.56	36.11	63.06	0.17	36.77
job2670_sele_glg1_grch38_mm10	1	SELE	GRCh38	mm10	['SELE']	['Glg1']	[126180]	[17376706]	0	0	0	0.2	0.172833	0.244	0.0101	0	5	1785	0	1.04	13.2	1.04	0	0	0	0	169	15	17	32	14	39	52	37.5596	27.8119	-15.808	2.54062e-12	0.12	0.2	0.44	0.65	0.74	9	3602.59	0.35	0.4	0.53	628.42	4399.13	14.29	6.51	36.11	36	6	16.67	7	19.44	61.11	0	38.89	64.51	0	35.49
job2670_sele_glg1_grch38_mm10	2	SELE	GRCh38	mm10	['SELE']	['Glg1']	[126180]	[17376706]	0	0	0	0.2	0.171667	0.2325	0.01	0	5	1785	0	1.04	13.2	1.04	0	0	0	0	141	20	18	30	5	25	43	37.3453	27.9917	-14.684	1.69583e-11	0.12	0.2	0.44	0.67	0.74	7	3417.77	0.35	0.45	0.55	830.53	3802.22	21.84	5.58	40	40	4	10	10	25	62.5	0	37.5	63.91	0	36.09
job2670_sele_glg1_grch38_mm10	3	SELE	GRCh38	mm10	['SELE']	['Glg1']	[126180]	[17376706]	0	0	0	0.16	0.154347	0.2743	0.009	0	5	1785	0	1.04	13.2	1.04	0	0	0	0	143	14	34	45	4	25	21	37.9522	27.8498	-15.7195	2.95022e-12	0.12	0.16	0.44	0.67	0.74	19	4618.16	0.35	0.37	0.54	2371.92	3549.35	66.83	5.22	20.69	29	2	6.9	14	48.28	65.52	0	34.48	63.83	0	36.17
job2670_sele_glg1_grch38_mm10	4	SELE	GRCh38	mm10	['SELE']	['Glg1']	[126180]	[17376706]	0	0	0	0.16	0.151346	0.0355	0.0086	0	5	1785	0	1.04	13.2	1.04	0	0	0	0	32	3	10	7	4	3	5	37.7384	27.7248	-5.9459	4.35223e-05	0.12	0.16	0.44	0.58	0.74	3	4306.65	0.35	0.49	0.5	302.27	885.26	34.14	1.29	27.27	11	1	9.09	0	0	54.55	0	45.45	63.32	0	36.68
job2671_sele_glg1_mm10_grch38	0	SELE	mm10	GRCh38	['Sele']	['GLG1']	[266458]	[218512060]	0	0	0	0.18	0.165971	0.1873	0.0099	0	4	1791	0	1.04	13.22	1.04	0	0	0	0	99	12	18	29	6	15	19	37.4575	26.9884	-11.4819	3.78519e-09	0.12	0.18	0.44	0.73	0.75	1	4092.05	0.35	0.42	0.56	348.34	2713.73	12.84	3.95	28.57	21	4	19.05	4	19.05	76.19	0	23.81	63.78	0	36.22
job2671_sele_glg1_mm10_grch38	1	SELE	mm10	GRCh38	['Sele']	['GLG1']	[266458]	[218512060]	0	0	0	0.18	0.16468	0.1029	0.0104	0	4	1791	0	1.04	13.22	1.04	0	0	0	0	70	7	7	19	2	10	25	37.2684	27.1105	-9.67626	7.98942e-08	0.12	0.18	0.44	0.76	0.75	1	3622.36	0.36	0.42	0.63	440.84	2263.82	19.47	3.29	38.89	18	0	0	2	11.11	100	0	0	63.78	0	36.22
job2671_sele_glg1_mm10_grch38	2	SELE	mm10	GRCh38	['Sele']	['GLG1']	[266458]	[218512060]	0	0	0	0.18	0.16314	0.1375	0.0095	0	4	1791	0	1.04	13.22	1.04	0	0	0	0	82	5	18	26	3	17	13	37.1078	26.9441	-11.6318	2.93881e-09	0.12	0.18	0.44	0.69	0.75	6	3170.55	0.35	0.47	0.52	1018.32	2866.85	35.52	4.23	25	24	1	4.17	3	12.5	66.67	0	33.33	63.36	0	36.64
job2671_sele_glg1_mm10_grch38	3	SELE	mm10	GRCh38	['Sele']	['GLG1']	[266458]	[218512060]	0	0	0	0.18	0.163778	0.3246	0.0095	0	4	1791	0	1.04	13.22	1.04	0	0	0	0	177	29	35	54	9	19	31	37.4486	27.2291	-15.8796	2.25092e-12	0.12	0.18	0.44	0.71	0.75	37	5728.34	0.35	0.34	0.57	5074.2	4759.66	106.61	7	27.78	36	1	2.78	13	36.11	75	0	25	62.6	0	37.4
job2671_sele_glg1_mm10_grch38	4	SELE	mm10	GRCh38	['Sele']	['GLG1']	[266458]	[218512060]	0	0	0	0.17	0.157129	0.0335	0.0093	0	4	1791	0	1.04	13.22	1.04	0	0	0	0	28	3	11	9	0	1	4	37.4491	27.0692	-6.62028	1.39334e-05	0.12	0.17	0.44	0.68	0.75	2	2732.27	0.36	0.29	0.58	173.6	959.43	18.09	1.38	0	2	0	0	0	0	50	0	50	63.27	0	36.73
job2672_sele_cd44_mm10_mm10	0	SELE	mm10	mm10	['Sele']	['Cd44']	[266458]	[295293148]	0.126971	0.718041	0.272092	0.27	0.222708	0.4461	0.0212	0.2467	68	1076	119	2.86	10.85	4.03	111	8	26	6	164	17	40	35	18	35	19	38.3246	19.5812	-15.6012	3.60252e-12	0.37	0.27	0.33	0.61	0.79	12	4129.93	0.43	0.44	0.69	449.14	4043.34	11.11	8.67	41.18	34	6	17.65	22	64.71	29.41	0	70.59	14.66	10.78	74.57
job2672_sele_cd44_mm10_mm10	1	SELE	mm10	mm10	['Sele']	['Cd44']	[266458]	[295293148]	0.125646	0.710488	0.258653	0.26	0.221752	0.391	0.0216	0.2458	65	1076	118	2.77	10.85	4.01	111	7	27	6	146	17	37	32	15	31	14	38.3001	19.5173	-14.9948	1.00313e-11	0.36	0.26	0.32	0.6	0.79	3	4698.63	0.43	0.45	0.65	524.98	3807.24	13.79	8.07	41.94	31	8	25.81	7	22.58	6.45	0	93.55	14.66	10.56	74.78
job2672_sele_cd44_mm10_mm10	2	SELE	mm10	mm10	['Sele']	['Cd44']	[266458]	[295293148]	0.120624	0.718261	0.272383	0.26	0.216002	0.3161	0.0232	0.2483	66	1076	118	2.8	10.85	4.01	110	8	26	6	133	15	36	32	13	22	15	37.9813	19.667	-13.1957	2.09421e-10	0.36	0.26	0.32	0.65	0.78	11	4212.21	0.43	0.48	0.64	806.39	3424.06	23.55	7.28	48.15	27	3	11.11	14	51.85	11.11	0	88.89	15.09	10.78	74.14
job2672_sele_cd44_mm10_mm10	3	SELE	mm10	mm10	['Sele']	['Cd44']	[266458]	[295293148]	0.059087	0.704948	0.24566	0.25	0.205766	0.4612	0.022	0.2118	46	1076	115	2.1	10.85	3.96	108	7	23	6	199	25	47	44	13	40	30	38.4127	19.4709	-19.3697	6.20035e-15	0.35	0.25	0.32	0.64	0.82	39	5422.73	0.43	0.55	0.67	4628.56	4108.58	112.66	8.94	35.14	37	8	21.62	21	56.76	0	13.51	86.49	11.42	10.56	78.02
job2672_sele_cd44_mm10_mm10	4	SELE	mm10	mm10	['Sele']	['Cd44']	[266458]	[295293148]	0.039983	0.672498	0.216889	0.24	0.199296	0.3298	0.0163	0.1899	36	1076	114	1.62	10.85	3.94	108	7	22	6	179	22	38	40	14	34	31	38.2353	19.4328	-17.168	2.55466e-13	0.36	0.24	0.32	0.49	0.76	6	5297.27	0.43	0.44	0.66	1207.94	4469.33	27.03	10.08	36.84	38	6	15.79	16	42.11	36.84	0	63.16	15.73	10.56	73.71
job2673_sele_glg1_mm10_mm10	0	SELE	mm10	mm10	['Sele']	['Glg1']	[266458]	[17376706]	0	0	0	0.18	0.163815	0.1225	0.0094	0	4	1787	0	1.04	13.21	1.04	0	0	0	0	88	15	11	20	5	12	25	37.2348	27.3785	-10.3684	2.48209e-08	0.12	0.18	0.45	0.64	0.75	6	1902	0.35	0.51	0.56	611.18	2604.39	23.47	3.83	34.48	29	5	17.24	5	17.24	72.41	0	27.59	62.98	0	37.02
job2673_sele_glg1_mm10_mm10	1	SELE	mm10	mm10	['Sele']	['Glg1']	[266458]	[17376706]	0	0	0	0.17	0.156667	0.1896	0.0089	0	4	1787	0	1.04	13.21	1.04	0	0	0	0	110	8	19	24	6	26	27	37.0192	27.5412	-13.1025	2.45108e-10	0.12	0.17	0.45	0.63	0.75	8	4041.56	0.36	0.42	0.52	869.99	3217.72	27.04	4.76	24.14	29	3	10.34	6	20.69	44.83	0	55.17	63.06	0	36.94
job2673_sele_glg1_mm10_mm10	2	SELE	mm10	mm10	['Sele']	['Glg1']	[266458]	[17376706]	0	0	0	0.17	0.155928	0.1591	0.009	0	4	1787	0	1.04	13.21	1.04	0	0	0	0	84	7	16	28	4	16	13	37.2509	27.2852	-11.5247	3.52093e-09	0.12	0.17	0.45	0.66	0.75	18	4944.4	0.35	0.42	0.6	2377.63	2594.15	91.65	3.85	22.22	18	1	5.56	3	16.67	61.11	0	38.89	64.51	0	35.49
job2673_sele_glg1_mm10_mm10	3	SELE	mm10	mm10	['Sele']	['Glg1']	[266458]	[17376706]	0	0	0	0.16	0.152803	0.0402	0.0089	0	4	1787	0	1.04	13.21	1.04	0	0	0	0	30	5	3	5	3	9	5	37.5171	27.2291	-7.60077	2.65998e-06	0.12	0.16	0.45	0.7	0.75	1	4422.85	0.35	0.34	0.43	215.08	960.87	22.38	1.41	14.29	7	2	28.57	1	14.29	42.86	0	57.14	64.51	0	35.49
job2673_sele_glg1_mm10_mm10	4	SELE	mm10	mm10	['Sele']	['Glg1']	[266458]	[17376706]	0	0	0	0.16	0.151708	0.0183	0.0091	0	4	1787	0	1.04	13.21	1.04	0	0	0	0	2	1	1	0	0	0	0	37.3288	27.2603	-5.29986	0.000129593	0.12	0.16	0.45	0.68	0.75	0	2855.87	0.35	0.74	0.65	10	206.97	4.83	0.3	0	2	0	0	0	0	0	0	100	63.4	0	36.6
job2674_sele_cd44_grch38_grch38	0	SELE	GRCh38	GRCh38	['SELE']	['CD44']	[126180]	[321400142]	0.188794	0.674462	0.338615	0.29	0.235698	0.5055	0.0422	0.241	102	904	174	3.69	10.12	4.92	156	20	63	18	192	22	35	43	23	44	25	39.8977	19.0537	-17.7152	1.01387e-13	0.24	0.29	0.38	0.62	0.81	12	1124.2	0.46	0.54	0.7	1198.76	4177.82	28.69	19.09	32.35	34	9	26.47	17	50	23.53	8.82	67.65	19.39	18.03	62.59
job2674_sele_cd44_grch38_grch38	1	SELE	GRCh38	GRCh38	['SELE']	['CD44']	[126180]	[321400142]	0.130553	0.647232	0.302425	0.28	0.222548	0.4932	0.0268	0.2115	72	904	166	2.97	10.12	4.8	148	19	50	18	193	13	37	35	29	49	30	39.5379	19.5122	-16.0262	1.75745e-12	0.25	0.28	0.38	0.62	0.82	14	1377.2	0.47	0.42	0.69	1751.84	4135.08	42.37	17.62	37.04	27	7	25.93	17	62.96	18.52	7.41	74.07	17.35	18.03	64.63
job2674_sele_cd44_grch38_grch38	2	SELE	GRCh38	GRCh38	['SELE']	['CD44']	[126180]	[321400142]	0.136073	0.659277	0.300583	0.27	0.221869	0.3711	0.0355	0.2281	70	904	155	2.92	10.12	4.64	144	12	39	12	110	7	18	24	10	27	24	39.1083	19.4904	-13.1731	2.17559e-10	0.25	0.27	0.37	0.66	0.84	12	1273.78	0.47	0.46	0.67	1175.56	2603.98	45.14	10.84	37.5	16	6	37.5	8	50	18.75	18.75	62.5	18.03	16.67	65.31
job2674_sele_cd44_grch38_grch38	3	SELE	GRCh38	GRCh38	['SELE']	['CD44']	[126180]	[321400142]	0.112995	0.63342	0.25869	0.27	0.218019	0.3192	0.0217	0.2031	61	904	150	2.64	10.12	4.56	139	12	33	12	143	10	26	33	10	39	25	39.3401	19.1624	-17.08	2.96399e-13	0.24	0.27	0.37	0.62	0.83	5	1278.63	0.47	0.52	0.7	913.48	3590.69	25.44	16.21	39.29	28	6	21.43	9	32.14	10.71	7.14	82.14	18.03	17.01	64.97
job2674_sele_cd44_grch38_grch38	4	SELE	GRCh38	GRCh38	['SELE']	['CD44']	[126180]	[321400142]	0.096529	0.639534	0.211517	0.25	0.20208	0.4434	0.0174	0.1759	57	904	114	2.51	10.12	3.94	109	6	22	5	167	16	31	26	27	44	23	39.9491	19.2112	-14.6321	1.85126e-11	0.25	0.25	0.37	0.56	0.83	5	1521.95	0.47	0.45	0.67	840.5	3796.42	22.14	16.17	28.12	32	4	12.5	12	37.5	6.25	0	93.75	17.01	16.67	66.33
job2675_sele_glg1_grch38_grch38	0	SELE	GRCh38	GRCh38	['SELE']	['GLG1']	[126180]	[218512060]	0	0	0	0.16	0.156155	0.0743	0.0087	0	5	1789	0	1.04	13.21	1.04	0	0	0	0	67	11	15	27	4	3	7	38.0109	27.861	-8.6343	4.64282e-07	0.12	0.16	0.46	0.63	0.74	27	6184.78	0.36	0.3	0.54	5140.51	2117.97	242.71	3.06	25	16	1	6.25	5	31.25	31.25	0	68.75	61.92	0	38.08
job2675_sele_glg1_grch38_grch38	1	SELE	GRCh38	GRCh38	['SELE']	['GLG1']	[126180]	[218512060]	0	0	0	0.16	0.155286	0.2043	0.009	0	5	1789	0	1.04	13.21	1.04	0	0	0	0	97	10	27	28	4	17	11	37.9005	27.5392	-11.8788	1.93626e-09	0.12	0.16	0.46	0.7	0.74	2	2808.64	0.36	0.52	0.46	639.45	2451.73	26.08	3.56	22.73	22	2	9.09	12	54.55	54.55	0	45.45	63.53	0	36.47
job2675_sele_glg1_grch38_grch38	2	SELE	GRCh38	GRCh38	['SELE']	['GLG1']	[126180]	[218512060]	0	0	0	0.16	0.155856	0.3337	0.009	0	5	1789	0	1.04	13.21	1.04	0	0	0	0	106	8	24	27	15	21	11	37.7732	27.7322	-10.34	2.604e-08	0.12	0.16	0.46	0.69	0.74	31	4923.58	0.35	0.35	0.61	3731.16	2490.65	149.81	3.63	9.09	22	2	9.09	19	86.36	54.55	0	45.45	63.27	0	36.73
job2675_sele_glg1_grch38_grch38	3	SELE	GRCh38	GRCh38	['SELE']	['GLG1']	[126180]	[218512060]	0	0	0	0.16	0.152593	0.1195	0.009	0	5	1789	0	1.04	13.21	1.04	0	0	0	0	42	2	17	8	3	10	2	38.0109	27.7929	-7.67381	2.35125e-06	0.12	0.16	0.46	0.69	0.74	11	3628.51	0.36	0.4	0.44	899.68	987.09	91.14	1.41	16.67	6	1	16.67	4	66.67	66.67	0	33.33	63.61	0	36.39
job2675_sele_glg1_grch38_grch38	4	SELE	GRCh38	GRCh38	['SELE']	['GLG1']	[126180]	[218512060]	0	0	0	0.15	0.151196	0.123	0.0088	0	5	1789	0	1.04	13.21	1.04	0	0	0	0	78	10	16	27	0	11	14	37.8065	27.7929	-11.1841	6.25966e-09	0.12	0.15	0.45	0.72	0.74	6	3370.44	0.36	0.44	0.56	646.59	2095.14	30.86	3.02	38.89	18	0	0	7	38.89	61.11	0	38.89	62.93	0	37.07
job2676_sct_sctr_mm10_grch38	0	SCT	mm10	GRCh38	['Sct']	['SCTR']	[585984]	[2462575945]	0	0	0	0.16	0.099399	0.0797	0.0137	0.0179	5	405	0	1.04	7.26	1.04	0	0	0	0	94	10	9	23	4	14	34	54.9598	18.4987	-8.75997	3.75499e-07	0.37	0.16	0.54	0.7	0.72	3	543.14	0.64	0.53	0.52	349.93	2661.17	13.15	15.88	70.37	27	3	11.11	10	37.04	74.07	7.41	18.52	80.15	0.74	19.12
job2676_sct_sctr_mm10_grch38	1	SCT	mm10	GRCh38	['Sct']	['SCTR']	[585984]	[2462575945]	0	0	0	0.16	0.097306	0.1098	0.0132	0.0157	5	405	0	1.04	7.26	1.04	0	0	0	0	100	15	8	21	3	14	39	55.0685	19.1781	-9.11441	2.0636e-07	0.34	0.16	0.53	0.73	0.72	5	779.45	0.64	0.49	0.55	693.12	2972.55	23.32	17.36	71.43	28	3	10.71	6	21.43	75	0	25	78.31	0	21.69
job2676_sct_sctr_mm10_grch38	2	SCT	mm10	GRCh38	['Sct']	['SCTR']	[585984]	[2462575945]	0	0	0	0.16	0.095187	0.1084	0.0126	0.0186	5	405	0	1.04	7.26	1.04	0	0	0	0	107	9	14	25	5	25	29	54.9575	18.6969	-11.1366	6.78197e-09	0.31	0.16	0.53	0.67	0.71	2	774.41	0.63	0.47	0.45	551.43	3116.01	17.7	20.74	66.67	24	1	4.17	9	37.5	75	0	25	81.99	0	18.01
job2676_sct_sctr_mm10_grch38	3	SCT	mm10	GRCh38	['Sct']	['SCTR']	[585984]	[2462575945]	0	0	0	0.15	0.097136	0.0602	0.0124	0.0135	5	405	0	1.04	7.26	1.04	0	0	0	0	91	9	11	28	2	11	30	55.2486	19.337	-8.7074	4.1036e-07	0.33	0.15	0.53	0.65	0.72	0	705.47	0.62	0.5	0.44	302.34	2757.48	10.96	17.53	68	25	4	16	2	8	64	0	36	78.68	0	21.32
job2676_sct_sctr_mm10_grch38	4	SCT	mm10	GRCh38	['Sct']	['SCTR']	[585984]	[2462575945]	0	0	0	0.16	0.093625	0.0755	0.0146	0.0106	5	405	0	1.04	7.26	1.04	0	0	0	0	85	8	14	21	4	13	25	54.7222	18.8889	-8.13443	1.08004e-06	0.32	0.16	0.53	0.68	0.71	5	1451.46	0.64	0.44	0.4	523.58	2487.55	21.05	16.28	52	25	4	16	6	24	80	0	20	79.78	0	20.22
job2677_sct_sctr_grch38_mm10	0	SCT	GRCh38	mm10	['SCT']	['Sctr']	[256222415]	[81882894]	0	0	0	0.27	0.241603	0.3553	0.0092	0	5	3025	0	1.04	16.1	1.04	0	0	0	0	190	25	28	49	7	43	38	44.9499	26.2521	-19.5671	4.44247e-15	0.03	0.27	0.3	0.57	0.78	34	3647.09	0.53	0.48	0.63	5962.45	4924.08	121.09	17.12	41.67	36	4	11.11	11	30.56	19.44	33.33	47.22	62.19	4.47	33.33
job2677_sct_sctr_grch38_mm10	1	SCT	GRCh38	mm10	['SCT']	['Sctr']	[256222415]	[81882894]	0	0	0	0.27	0.24139	0.4535	0.0092	0	6	3025	0	1.04	16.1	1.04	0	0	0	0	215	29	39	49	8	51	39	44.8033	26.3354	-21.5793	1.48498e-16	0.03	0.27	0.3	0.58	0.77	32	2716	0.53	0.41	0.68	4347.45	6080.43	71.5	22.18	32.69	52	9	17.31	21	40.38	23.08	26.92	50	62.86	5.15	31.99
job2677_sct_sctr_grch38_mm10	2	SCT	GRCh38	mm10	['SCT']	['Sctr']	[256222415]	[81882894]	0	0	0	0.25	0.231538	0.2718	0.009	0	6	3025	0	1.04	16.1	1.04	0	0	0	0	135	21	23	38	9	26	18	44.7868	26.5935	-13.8257	7.2265e-11	0.03	0.25	0.3	0.59	0.77	14	1901.69	0.53	0.47	0.68	1807.57	3560.49	50.77	11.9	37.93	29	7	24.14	10	34.48	24.14	20.69	55.17	62.86	4.03	33.11
job2677_sct_sctr_grch38_mm10	3	SCT	GRCh38	mm10	['SCT']	['Sctr']	[256222415]	[81882894]	0	0	0	0.23	0.218223	0.194	0.0086	0	4	3025	0	1.04	16.1	1.04	0	0	0	0	125	18	18	29	9	33	18	44.7674	26.2458	-14.2799	3.35562e-11	0.03	0.23	0.3	0.43	0.78	56	10808.2	0.54	0.38	0.62	8669.07	3005.57	288.43	10.45	32	25	1	4	11	44	8	0	92	62.19	4.03	33.78
job2677_sct_sctr_grch38_mm10	4	SCT	GRCh38	mm10	['SCT']	['Sctr']	[256222415]	[81882894]	0	0	0	0.22	0.211266	0.3792	0.0086	0	6	3025	0	1.04	16.1	1.04	0	0	0	0	375	40	64	106	18	85	62	44.633	26.644	-34.0634	1.03441e-25	0.03	0.22	0.3	0.39	0.76	86	5657.25	0.54	0.48	0.69	10010.5	8696.15	115.11	33.03	25.86	58	14	24.14	26	44.83	31.03	5.17	63.79	63.98	4.7	31.32
job2678_sct_sctr_mm10_mm10	0	SCT	mm10	mm10	['Sct']	['Sctr']	[585984]	[81882894]	0.770266	0.852429	0.808371	0.73	0.714688	0.4819	0.2471	0.5363	372	580	365	7	8.45	6.94	35	376	33	98	192	14	20	63	6	39	50	51.417	19.8381	-18.8942	1.38423e-14	0.35	0.73	0.65	0.8	0.82	3	937.95	0.54	0.6	0.58	598.4	5347.52	11.19	18.49	54.9	51	10	19.61	7	13.73	64.71	0	35.29	62.42	4.92	32.66
job2678_sct_sctr_mm10_mm10	1	SCT	mm10	mm10	['Sct']	['Sctr']	[585984]	[81882894]	0.76904	0.858551	0.813677	0.73	0.713176	0.4586	0.1632	0.5381	373	580	365	7	8.45	6.94	35	375	34	96	192	17	19	62	10	37	47	50.6098	20.3252	-17.9249	7.11482e-14	0.33	0.73	0.66	0.8	0.82	2	1327.72	0.55	0.64	0.6	485.73	5212.08	9.32	18	55.77	52	8	15.38	14	26.92	69.23	0	30.77	62.42	4.03	33.56
job2678_sct_sctr_mm10_mm10	2	SCT	mm10	mm10	['Sct']	['Sctr']	[585984]	[81882894]	0.767409	0.869065	0.827258	0.73	0.714239	0.4578	0.1847	0.5358	373	580	367	7	8.45	6.96	36	375	35	97	194	18	22	56	8	35	55	50.7099	20.284	-17.3442	1.89726e-13	0.32	0.73	0.66	0.8	0.83	2	1089.93	0.54	0.64	0.58	777.03	5234.48	14.84	18.38	55.77	52	16	30.77	5	9.62	67.31	0	32.69	62.19	4.92	32.89
job2678_sct_sctr_mm10_mm10	3	SCT	mm10	mm10	['Sct']	['Sctr']	[585984]	[81882894]	0.767763	0.860943	0.816577	0.73	0.711978	0.4792	0.2223	0.5332	373	580	366	7	8.45	6.95	36	375	35	98	187	18	20	54	7	34	54	50.9165	20.3666	-17.0631	3.04997e-13	0.33	0.73	0.66	0.79	0.83	6	940.42	0.55	0.63	0.54	632.06	5206.41	12.14	17.96	56.86	51	10	19.61	6	11.76	68.63	0	31.37	61.97	4.92	33.11
job2678_sct_sctr_mm10_mm10	4	SCT	mm10	mm10	['Sct']	['Sctr']	[585984]	[81882894]	0.766576	0.866543	0.824475	0.73	0.712435	0.4569	0.1641	0.5317	373	580	367	7	8.45	6.96	36	375	34	101	195	16	20	65	9	36	49	50.5071	19.8783	-18.1805	4.62062e-14	0.32	0.73	0.65	0.81	0.83	13	2020.82	0.54	0.65	0.53	2008.48	5313.44	37.8	18.48	56.86	51	12	23.53	11	21.57	72.55	0	27.45	62.19	4.03	33.78
job2679_sct_sctr_grch38_grch38	0	SCT	GRCh38	GRCh38	['SCT']	['SCTR']	[256222415]	[2462575945]	0	0	0	0.22	0.21059	0.2975	0.0087	0	6	2850	0	1.04	15.75	1.04	0	0	0	0	230	29	18	81	3	30	69	44.9643	26.6043	-20.9322	4.42913e-16	0.02	0.22	0.29	0.43	0.75	34	3110.91	0.63	0.47	0.62	5514.21	6197.9	88.97	37.3	42.59	54	15	27.78	17	31.48	27.78	20.37	51.85	66.54	4.04	29.41
job2679_sct_sctr_grch38_grch38	1	SCT	GRCh38	GRCh38	['SCT']	['SCTR']	[256222415]	[2462575945]	0	0	0	0.22	0.209112	0.2281	0.0089	0	6	2850	0	1.04	15.75	1.04	0	0	0	0	201	20	21	59	2	25	74	44.5584	26.9402	-16.971	3.56316e-13	0.03	0.22	0.29	0.33	0.74	9	1279.71	0.64	0.47	0.59	1639.71	5488.09	29.88	31.46	43.24	37	13	35.14	4	10.81	8.11	24.32	67.57	67.28	3.68	29.04
job2679_sct_sctr_grch38_grch38	2	SCT	GRCh38	GRCh38	['SCT']	['SCTR']	[256222415]	[2462575945]	0	0	0	0.22	0.208763	0.1806	0.0089	0	6	2850	0	1.04	15.75	1.04	0	0	0	0	162	8	19	48	5	28	54	44.9845	26.4693	-14.8134	1.36276e-11	0.02	0.22	0.29	0.34	0.74	5	1236.88	0.64	0.43	0.59	1260.19	4411.61	28.57	24.5	51.52	33	8	24.24	5	15.15	9.09	21.21	69.7	68.75	2.94	28.31
job2679_sct_sctr_grch38_grch38	3	SCT	GRCh38	GRCh38	['SCT']	['SCTR']	[256222415]	[2462575945]	0	0	0	0.22	0.209805	0.14	0.0089	0	6	2850	0	1.04	15.75	1.04	0	0	0	0	146	15	8	42	5	21	55	44.8474	26.6254	-13.2922	1.77915e-10	0.01	0.22	0.3	0.31	0.72	4	4588.53	0.62	0.59	0.63	1193.25	3325.54	35.88	19.72	64	25	7	28	7	28	8	44	48	66.91	4.78	28.31
job2679_sct_sctr_grch38_grch38	4	SCT	GRCh38	GRCh38	['SCT']	['SCTR']	[256222415]	[2462575945]	0	0	0	0.21	0.207245	0.1767	0.009	0	6	2850	0	1.04	15.75	1.04	0	0	0	0	135	19	14	40	2	21	39	44.7075	26.7977	-14.0601	4.86379e-11	0.02	0.21	0.29	0.31	0.73	6	1266.07	0.62	0.48	0.58	1061.58	3593.34	29.54	21.2	34.62	26	7	26.92	9	34.62	3.85	19.23	76.92	70.96	1.84	27.21
job2680_saa2_fpr2_mm10_grch38	0	SAA	mm10	GRCh38	['Saa2']	['FPR2']	[134159]	[2462564182]	0	0	0	0.25	0.169528	0.1495	0.015	0.0258	9	473	0	1.04	7.76	1.04	0	0	0	0	155	3	6	29	3	32	82	54.1555	19.8391	-12.9399	3.2257e-10	0.1	0.25	0.65	0.69	0.8	3	629.16	0.58	0.5	0.57	1450.71	3504.76	41.39	17.79	60.53	38	1	2.63	13	34.21	63.16	18.42	18.42	78.35	2.85	18.8
job2680_saa2_fpr2_mm10_grch38	1	SAA	mm10	GRCh38	['Saa2']	['FPR2']	[134159]	[2462564182]	0.011576	0.395077	0.011576	0.24	0.162602	0.2483	0.0151	0.0473	1	473	13	1.04	7.76	1.04	5	8	0	0	176	5	10	32	2	28	99	53.3333	20.2778	-12.8113	4.00867e-10	0.11	0.24	0.66	0.74	0.79	30	2263.19	0.59	0.39	0.53	4624.99	3807.13	121.48	20.51	63.41	41	1	2.44	11	26.83	82.93	7.32	9.76	79.2	2.85	17.95
job2680_saa2_fpr2_mm10_grch38	2	SAA	mm10	GRCh38	['Saa2']	['FPR2']	[134159]	[2462564182]	0	0	0	0.25	0.164907	0.1526	0.0138	0.0124	10	473	0	1.04	7.76	1.04	0	0	0	0	163	5	8	35	2	37	76	53.4626	20.2216	-15.1355	7.91054e-12	0.1	0.25	0.65	0.7	0.8	12	866.71	0.59	0.45	0.58	1560.79	3750.17	41.62	19.06	57.14	42	1	2.38	12	28.57	69.05	14.29	16.67	77.78	2.85	19.37
job2680_saa2_fpr2_mm10_grch38	3	SAA	mm10	GRCh38	['Saa2']	['FPR2']	[134159]	[2462564182]	0	0	0	0.24	0.159007	0.151	0.0132	0.0061	9	473	0	1.04	7.76	1.04	0	0	0	0	176	6	10	43	2	37	78	52.9086	20.4986	-16.0959	1.5623e-12	0.09	0.24	0.66	0.69	0.82	13	1042.22	0.58	0.4	0.52	2580.64	4021.15	64.18	21.58	53.85	39	1	2.56	17	43.59	56.41	15.38	28.21	74.36	2.85	22.79
job2680_saa2_fpr2_mm10_grch38	4	SAA	mm10	GRCh38	['Saa2']	['FPR2']	[134159]	[2462564182]	0.011341	0.390134	0.011341	0.24	0.161706	0.1528	0.0145	0.023	1	473	9	1.04	7.76	1.04	1	8	0	0	146	3	8	31	3	31	70	54.3243	20	-12.8596	3.69437e-10	0.08	0.24	0.66	0.7	0.8	8	822.15	0.58	0.49	0.5	2064.86	3423.04	60.32	18.13	64.1	39	2	5.13	9	23.08	64.1	17.95	17.95	79.2	2.85	17.95
job2681_saa1_fpr3_grch38_mm10	0	SAA	GRCh38	mm10	['SAA1']	['Fpr3']	[2664702674]	[257051023]	0	0	0	0.23	0.149364	0.1512	0.0122	0.0092	12	473	0	1.04	7.76	1.04	0	0	0	0	149	12	16	38	0	28	55	53.2982	19.2612	-14.6123	1.91399e-11	0.12	0.23	0.6	0.68	0.74	6	720.03	0.55	0.52	0.51	1276.51	3686.56	34.63	18.33	60.53	38	3	7.89	13	34.21	73.68	13.16	13.16	82.34	2.85	14.81
job2681_saa1_fpr3_grch38_mm10	1	SAA	GRCh38	mm10	['SAA1']	['Fpr3']	[2664702674]	[257051023]	0	0	0	0.23	0.146334	0.1579	0.0117	0.0082	11	473	0	1.04	7.76	1.04	0	0	0	0	168	10	19	48	2	26	63	52.0216	19.9461	-14.7228	1.58825e-11	0.12	0.23	0.61	0.65	0.76	5	729.15	0.54	0.45	0.47	1347.34	4529.34	29.75	23.04	58.97	39	4	10.26	12	30.77	71.79	7.69	20.51	78.35	2.85	18.8
job2681_saa1_fpr3_grch38_mm10	2	SAA	GRCh38	mm10	['SAA1']	['Fpr3']	[2664702674]	[257051023]	0	0	0	0.24	0.151059	0.1846	0.0119	0.011	12	473	0	1.04	7.76	1.04	0	0	0	0	199	15	21	49	3	35	76	51.8006	19.6676	-17.2202	2.33937e-13	0.11	0.24	0.6	0.68	0.75	13	1083.39	0.54	0.52	0.57	1859.6	4485.59	41.46	23.22	60	45	7	15.56	13	28.89	75.56	11.11	13.33	78.06	2.85	19.09
job2681_saa1_fpr3_grch38_mm10	3	SAA	GRCh38	mm10	['SAA1']	['Fpr3']	[2664702674]	[257051023]	0	0	0	0.22	0.146331	0.0859	0.0117	0.0077	12	473	0	1.04	7.76	1.04	0	0	0	0	115	12	13	36	5	16	33	53.1746	19.8413	-10.6558	1.5277e-08	0.1	0.22	0.6	0.63	0.75	10	850.01	0.55	0.42	0.43	1445.7	3311.64	43.66	17.33	46.43	28	1	3.57	3	10.71	67.86	14.29	17.86	78.35	2.85	18.8
job2681_saa1_fpr3_grch38_mm10	4	SAA	GRCh38	mm10	['SAA1']	['Fpr3']	[2664702674]	[257051023]	0	0	0	0.17	0.115378	0.026	0.0097	0	12	473	0	1.04	7.76	1.04	0	0	0	0	40	1	1	7	0	12	19	53.2178	19.3069	-6.85099	9.43698e-06	0.12	0.17	0.59	0.54	0.75	0	220.71	0.54	0.46	0.5	128.41	1468	8.75	6.99	22.22	9	1	11.11	1	11.11	66.67	0	33.33	79.77	2.85	17.38
job2682_saa2_fpr2_mm10_mm10	0	SAA	mm10	mm10	['Saa2']	['Fpr2']	[134159]	[6679853]	0	0	0	0.25	0.143148	0.2315	0.0134	0.0065	11	473	0	1.04	7.76	1.04	0	0	0	0	158	8	9	35	4	20	82	52.4324	18.9189	-11.546	3.39688e-09	0.12	0.25	0.64	0.72	0.79	5	859.97	0.55	0.49	0.59	1494.95	3637.49	41.1	18.37	58.97	39	3	7.69	12	30.77	76.92	10.26	12.82	76.07	2.85	21.08
job2682_saa2_fpr2_mm10_mm10	1	SAA	mm10	mm10	['Saa2']	['Fpr2']	[134159]	[6679853]	0	0	0	0.24	0.140229	0.1257	0.012	0	11	473	0	1.04	7.76	1.04	0	0	0	0	140	7	7	27	4	30	65	52.6596	19.4149	-12.807	4.03763e-10	0.09	0.24	0.64	0.69	0.78	9	1074.32	0.55	0.49	0.62	2074.89	3064.09	67.72	15.19	54.29	35	2	5.71	11	31.43	62.86	17.14	20	76.64	2.85	20.51
job2682_saa2_fpr2_mm10_mm10	2	SAA	mm10	mm10	['Saa2']	['Fpr2']	[134159]	[6679853]	0	0	0	0.23	0.136843	0.1372	0.0118	0	9	473	0	1.04	7.76	1.04	0	0	0	0	143	6	6	33	4	34	60	52.1505	19.8925	-14.2488	3.53644e-11	0.09	0.23	0.63	0.67	0.8	6	796.88	0.55	0.52	0.57	1694.08	3316.32	51.08	16.5	47.06	34	1	2.94	14	41.18	64.71	11.76	23.53	73.79	2.85	23.36
job2682_saa2_fpr2_mm10_mm10	3	SAA	mm10	mm10	['Saa2']	['Fpr2']	[134159]	[6679853]	0	0	0	0.23	0.137727	0.1738	0.0117	0	9	473	0	1.04	7.76	1.04	0	0	0	0	195	9	12	52	7	43	72	52.381	19.6078	-17.8833	7.63345e-14	0.09	0.23	0.64	0.68	0.78	8	1214.63	0.55	0.5	0.61	3222.55	3902.12	82.58	20.1	48.84	43	3	6.98	18	41.86	62.79	13.95	23.26	76.92	2.85	20.23
job2682_saa2_fpr2_mm10_mm10	4	SAA	mm10	mm10	['Saa2']	['Fpr2']	[134159]	[6679853]	0	0	0	0.23	0.140082	0.1042	0.012	0.0062	11	473	0	1.04	7.76	1.04	0	0	0	0	109	5	6	32	2	17	47	51.4825	20.2156	-10.6718	1.48693e-08	0.08	0.23	0.64	0.64	0.81	6	1739.19	0.56	0.48	0.53	986.8	2661.78	37.07	13.77	51.85	27	2	7.41	8	29.63	44.44	22.22	33.33	72.93	2.85	24.22
job2683_saa1_fpr2_grch38_grch38	0	SAA	GRCh38	GRCh38	['SAA1']	['FPR2']	[2664702674]	[2462564182]	0	0	0	0.22	0.119332	0.2652	0.0128	0.0208	9	473	0	1.04	7.76	1.04	0	0	0	0	183	4	13	43	5	31	87	54.4444	20	-13.7411	8.33684e-11	0.13	0.22	0.64	0.77	0.81	12	1232.78	0.59	0.51	0.58	2386.18	4131.16	57.76	20.73	66.67	42	2	4.76	22	52.38	76.19	9.52	14.29	77.49	2.85	19.66
job2683_saa1_fpr2_grch38_grch38	1	SAA	GRCh38	GRCh38	['SAA1']	['FPR2']	[2664702674]	[2462564182]	0	0	0	0.23	0.117174	0.2174	0.0127	0	10	473	0	1.04	7.76	1.04	0	0	0	0	148	5	14	31	3	23	72	56.0647	19.1375	-11.0291	8.13213e-09	0.12	0.23	0.64	0.77	0.8	14	997.9	0.58	0.48	0.54	1878.23	3786.82	49.6	20.41	66.67	39	2	5.13	7	17.95	76.92	12.82	10.26	78.63	2.85	18.52
job2683_saa1_fpr2_grch38_grch38	2	SAA	GRCh38	GRCh38	['SAA1']	['FPR2']	[2664702674]	[2462564182]	0	0	0	0.19	0.104583	0.2705	0.0116	0	10	473	0	1.04	7.76	1.04	0	0	0	0	185	7	15	37	2	25	99	54.039	19.4986	-12.7964	4.11029e-10	0.12	0.19	0.63	0.75	0.79	11	1121.49	0.59	0.46	0.62	2028.87	4240.46	47.85	22.84	65.96	47	4	8.51	13	27.66	72.34	10.64	17.02	78.35	2.85	18.8
job2683_saa1_fpr2_grch38_grch38	3	SAA	GRCh38	GRCh38	['SAA1']	['FPR2']	[2664702674]	[2462564182]	0	0	0	0.2	0.116361	0.1871	0.0118	0	7	473	0	1.04	7.76	1.04	0	0	0	0	172	8	12	41	3	31	77	54.6961	20.1657	-14.2409	3.58395e-11	0.1	0.2	0.63	0.73	0.79	4	762.2	0.59	0.5	0.54	1642.53	4217.65	38.94	21.44	58.33	48	2	4.17	14	29.17	68.75	12.5	18.75	78.06	2.85	19.09
job2683_saa1_fpr2_grch38_grch38	4	SAA	GRCh38	GRCh38	['SAA1']	['FPR2']	[2664702674]	[2462564182]	0	0	0	0.15	0.090302	0.0343	0.0099	0	7	473	0	1.04	7.76	1.04	0	0	0	0	44	1	1	19	0	5	18	55.611	18.9526	-6.06673	3.54884e-05	0.14	0.15	0.62	0.62	0.8	1	545.91	0.59	0.38	0.54	467.95	1499.43	31.21	7.35	63.64	11	1	9.09	2	18.18	63.64	9.09	27.27	75.5	2.85	21.65
job2684_saa1_fpr2_grch38_mm10	0	SAA	GRCh38	mm10	['SAA1']	['Fpr2']	[2664702674]	[6679853]	0	0	0	0.18	0.100337	0.2748	0.0107	0	11	473	0	1.04	7.76	1.04	0	0	0	0	184	11	15	39	2	36	81	51.8207	19.6078	-16.2681	1.16804e-12	0.12	0.18	0.63	0.75	0.77	16	1310.57	0.54	0.49	0.61	2373.52	4023.84	58.99	20.73	60	45	3	6.67	14	31.11	75.56	11.11	13.33	78.63	2.85	18.52
job2684_saa1_fpr2_grch38_mm10	1	SAA	GRCh38	mm10	['SAA1']	['Fpr2']	[2664702674]	[6679853]	0	0	0	0.17	0.098546	0.2588	0.0105	0	11	473	0	1.04	7.76	1.04	0	0	0	0	174	10	15	42	3	32	72	53.0055	19.3989	-15.1786	7.35476e-12	0.12	0.17	0.63	0.74	0.8	7	744.35	0.54	0.5	0.6	1291.31	3973.46	32.5	20.3	58.14	43	5	11.63	14	32.56	69.77	13.95	16.28	74.07	2.85	23.08
job2684_saa1_fpr2_grch38_mm10	2	SAA	GRCh38	mm10	['SAA1']	['Fpr2']	[2664702674]	[6679853]	0	0	0	0.17	0.097668	0.2626	0.0104	0	11	473	0	1.04	7.76	1.04	0	0	0	0	187	12	15	38	4	35	83	51.8006	19.6676	-15.6399	3.3748e-12	0.12	0.17	0.62	0.75	0.79	6	819.8	0.55	0.51	0.6	1500.23	4050.7	37.04	20.63	64.29	42	2	4.76	11	26.19	73.81	11.9	14.29	76.92	2.85	20.23
job2684_saa1_fpr2_grch38_mm10	3	SAA	GRCh38	mm10	['SAA1']	['Fpr2']	[2664702674]	[6679853]	0	0	0	0.17	0.097214	0.2469	0.0105	0	11	473	0	1.04	7.76	1.04	0	0	0	0	160	9	15	31	3	30	72	53.0667	19.2	-13.5459	1.15925e-10	0.12	0.17	0.62	0.74	0.79	21	1531.25	0.54	0.47	0.54	3072.98	3622.22	84.84	18.4	59.46	37	4	10.81	6	16.22	75.68	10.81	13.51	76.35	2.85	20.8
job2684_saa1_fpr2_grch38_mm10	4	SAA	GRCh38	mm10	['SAA1']	['Fpr2']	[2664702674]	[6679853]	0	0	0	0.17	0.092484	0.0674	0.0098	0	11	473	0	1.04	7.76	1.04	0	0	0	0	78	4	12	22	0	11	29	53.5897	18.7179	-8.42096	6.65685e-07	0.12	0.17	0.61	0.66	0.79	0	226.95	0.55	0.45	0.59	242.56	2241.27	10.82	11.04	42.86	21	0	0	2	9.52	66.67	0	33.33	76.64	2.85	20.51
job2685_rln1_rxfp2_mm10_mm10	0	RLN	mm10	mm10	['Rln1']	['Rxfp2']	[225007544]	[341941992]	0.734398	0.853656	0.764837	0.58	0.536731	0.3067	0.0533	0.431	367	922	409	6.96	10.2	7.29	64	367	33	58	155	14	16	50	7	19	49	45.6825	22.2841	-13.5968	1.06373e-10	0.23	0.58	0.57	0.74	0.8	11	1639.45	0.49	0.5	0.57	1468.52	3739.66	39.27	9.33	43.59	39	4	10.26	10	25.64	12.82	38.46	48.72	38.13	7.06	54.82
job2685_rln1_rxfp2_mm10_mm10	1	RLN	mm10	mm10	['Rln1']	['Rxfp2']	[225007544]	[341941992]	0.732428	0.859939	0.771584	0.58	0.536285	0.2464	0.0569	0.4328	366	922	407	6.95	10.2	7.28	63	366	32	51	144	16	16	47	7	21	37	45.6189	22.2531	-13.9553	5.80554e-11	0.22	0.58	0.58	0.74	0.8	3	1591.7	0.48	0.47	0.51	1291.19	3418.03	37.78	8.48	47.37	38	10	26.32	3	7.89	5.26	39.47	55.26	37.45	7.06	55.5
job2685_rln1_rxfp2_mm10_mm10	2	RLN	mm10	mm10	['Rln1']	['Rxfp2']	[225007544]	[341941992]	0.734097	0.854186	0.76556	0.58	0.533227	0.2968	0.062	0.4361	366	922	409	6.95	10.2	7.29	64	366	34	58	149	14	16	48	6	17	48	45.4545	22.2378	-13.188	2.12174e-10	0.22	0.58	0.57	0.74	0.8	1	1597.01	0.47	0.52	0.52	866.69	3570.53	24.27	9.08	40.48	42	4	9.52	5	11.9	11.9	38.1	50	37.58	7.06	55.36
job2685_rln1_rxfp2_mm10_mm10	3	RLN	mm10	mm10	['Rln1']	['Rxfp2']	[225007544]	[341941992]	0.736484	0.862033	0.776393	0.58	0.534685	0.2644	0.0637	0.4367	366	922	411	6.95	10.2	7.31	63	366	33	55	136	14	13	43	5	18	43	45.5182	22.409	-13.0746	2.56965e-10	0.22	0.58	0.57	0.75	0.79	2	978.9	0.49	0.54	0.59	650	3189.17	20.38	7.94	45.71	35	6	17.14	8	22.86	5.71	40	54.29	38.67	7.06	54.27
job2685_rln1_rxfp2_mm10_mm10	4	RLN	mm10	mm10	['Rln1']	['Rxfp2']	[225007544]	[341941992]	0.726741	0.853344	0.763831	0.57	0.53213	0.2712	0.0621	0.4295	366	922	408	6.95	10.2	7.28	63	366	30	52	141	15	12	43	5	18	48	45.7343	22.2378	-13.1524	2.25297e-10	0.21	0.57	0.57	0.73	0.79	2	1250.88	0.49	0.57	0.51	829.8	3597.6	23.07	9.1	44.74	38	10	26.32	4	10.53	13.16	36.84	50	38.67	7.06	54.27
job2686_rln1_rxfp1_mm10_mm10	0	RLN	mm10	mm10	['Rln1']	['Rxfp1']	[225007544]	[81864127]	0.812214	0.891075	0.826745	0.63	0.597896	0.4076	0.2343	0.5022	395	943	450	7.18	10.29	7.6	63	398	37	61	128	18	13	39	4	21	33	42.4658	23.0137	-14.4153	2.66981e-11	0.24	0.63	0.59	0.82	0.82	5	839.79	0.48	0.61	0.48	398.67	3241.1	12.3	7.48	35	40	13	32.5	8	20	20	37.5	42.5	38.79	7.65	53.56
job2686_rln1_rxfp1_mm10_mm10	1	RLN	mm10	mm10	['Rln1']	['Rxfp1']	[225007544]	[81864127]	0.814038	0.893189	0.828173	0.63	0.592564	0.4599	0.3933	0.5052	392	943	445	7.16	10.29	7.56	63	394	38	59	131	21	11	43	3	22	31	42.8767	22.7397	-15.4829	4.39953e-12	0.25	0.63	0.59	0.85	0.83	5	784.94	0.47	0.6	0.46	210.97	3215.38	6.56	7.63	36.84	38	11	28.95	9	23.68	18.42	42.11	39.47	37.73	7.65	54.62
job2686_rln1_rxfp1_mm10_mm10	2	RLN	mm10	mm10	['Rln1']	['Rxfp1']	[225007544]	[81864127]	0.815135	0.895264	0.830246	0.62	0.588305	0.4035	0.238	0.5003	387	943	443	7.12	10.29	7.54	64	388	41	61	135	18	14	43	4	24	32	42.8769	22.9599	-15.4263	4.84053e-12	0.25	0.62	0.58	0.84	0.82	3	488.61	0.48	0.66	0.53	158.09	3348.63	4.72	7.68	30.95	42	10	23.81	11	26.19	14.29	38.1	47.62	38.52	7.39	54.09
job2686_rln1_rxfp1_mm10_mm10	3	RLN	mm10	mm10	['Rln1']	['Rxfp1']	[225007544]	[81864127]	0.809379	0.892646	0.824831	0.62	0.584025	0.4165	0.3388	0.5006	385	943	440	7.1	10.29	7.52	62	388	37	62	128	17	11	42	4	22	32	42.9167	23.0556	-14.7576	1.4976e-11	0.25	0.62	0.58	0.87	0.82	5	651.11	0.48	0.64	0.49	165.34	3009.22	5.49	6.9	37.14	35	11	31.43	8	22.86	20	45.71	34.29	38.52	7.65	53.83
job2686_rln1_rxfp1_mm10_mm10	4	RLN	mm10	mm10	['Rln1']	['Rxfp1']	[225007544]	[81864127]	0.815948	0.898538	0.832629	0.62	0.58324	0.4251	0.2654	0.4959	380	943	440	7.06	10.29	7.52	65	385	39	64	134	19	14	43	3	24	31	43.1319	22.8022	-15.6908	3.09655e-12	0.24	0.62	0.58	0.83	0.82	4	769.83	0.47	0.63	0.55	211.96	3450.8	6.14	8.36	33.33	39	12	30.77	12	30.77	17.95	38.46	43.59	37.99	7.65	54.35
job2687_rln1_rxfp3_mm10_mm10	0	RLN	mm10	mm10	['Rln1']	['Rxfp3']	[225007544]	[38258075]	0.014486	0.515711	0.298203	0.29	0.200226	0.168	0.0175	0.0966	11	657	228	1.04	8.9	5.61	21	207	17	24	179	17	14	43	4	28	73	52.3478	19.8261	-14.9021	1.17332e-11	0.44	0.29	0.55	0.67	0.74	5	1302.99	0.61	0.51	0.53	1283.1	5163.22	24.85	16.21	51.28	39	3	7.69	18	46.15	56.41	20.51	23.08	69.49	3.39	27.12
job2687_rln1_rxfp3_mm10_mm10	1	RLN	mm10	mm10	['Rln1']	['Rxfp3']	[225007544]	[38258075]	0.014108	0.508734	0.286482	0.27	0.200898	0.2506	0.0175	0.085	7	657	221	1.04	8.9	5.52	19	202	14	16	194	18	24	37	3	32	80	51.8584	19.823	-15.5907	3.66697e-12	0.45	0.27	0.55	0.7	0.73	7	1734.05	0.59	0.45	0.51	1551.36	5532.36	28.04	17.73	59.52	42	7	16.67	14	33.33	59.52	19.05	21.43	68.64	3.39	27.97
job2687_rln1_rxfp3_mm10_mm10	2	RLN	mm10	mm10	['Rln1']	['Rxfp3']	[225007544]	[38258075]	0.014086	0.509363	0.283082	0.28	0.199105	0.2492	0.0161	0.0817	8	657	217	1.04	8.9	5.48	18	199	13	16	202	14	22	48	6	37	75	52.4501	19.9637	-16.7294	5.35902e-13	0.4	0.28	0.55	0.69	0.73	4	1178.13	0.6	0.46	0.58	1205.4	5785.81	20.83	18.92	47.92	48	7	14.58	16	33.33	60.42	16.67	22.92	70.34	3.39	26.27
job2687_rln1_rxfp3_mm10_mm10	3	RLN	mm10	mm10	['Rln1']	['Rxfp3']	[225007544]	[38258075]	0.013851	0.506143	0.264643	0.27	0.19533	0.2397	0.0143	0.071	5	657	200	1.04	8.9	5.27	14	186	9	11	214	21	33	42	5	34	79	52.0282	19.7531	-16.4146	9.11919e-13	0.41	0.27	0.55	0.67	0.73	13	1555.82	0.6	0.42	0.56	2386.9	6054.23	39.43	18.75	48.98	49	4	8.16	13	26.53	63.27	20.41	16.33	69.07	3.39	27.54
job2687_rln1_rxfp3_mm10_mm10	4	RLN	mm10	mm10	['Rln1']	['Rxfp3']	[225007544]	[38258075]	0.013904	0.505589	0.279253	0.27	0.195687	0.1393	0.0182	0.0819	11	657	216	1.04	8.9	5.46	18	198	11	14	136	14	12	34	4	21	51	51.6522	19.6522	-12.2847	9.75583e-10	0.39	0.27	0.55	0.67	0.72	5	2911.08	0.59	0.5	0.55	1328.74	3778.41	35.17	12.17	50	30	6	20	10	33.33	56.67	16.67	26.67	69.7	3.39	26.91
job2688_rln1_rxfp4_mm10_mm10	0	RLN	mm10	mm10	['Rln1']	['Rxfp4']	[225007544]	[38605161]	0.302784	0.685991	0.554212	0.48	0.371011	0.2936	0.0832	0.297	160	599	300	4.71	8.56	6.36	62	238	44	72	164	10	14	59	5	24	52	50.9921	17.6587	-15.291	6.08296e-12	0.38	0.48	0.6	0.74	0.77	0	1124.51	0.59	0.52	0.52	619.99	4105.01	15.1	14.97	58.97	39	10	25.64	6	15.38	51.28	23.08	25.64	68.84	4.83	26.33
job2688_rln1_rxfp4_mm10_mm10	1	RLN	mm10	mm10	['Rln1']	['Rxfp4']	[225007544]	[38605161]	0.31545	0.684125	0.552284	0.47	0.374527	0.2759	0.0885	0.3061	161	599	299	4.73	8.56	6.35	62	237	45	68	151	7	13	47	8	23	53	50.4931	17.7515	-13.0728	2.57734e-10	0.38	0.47	0.59	0.76	0.76	2	1440.28	0.59	0.47	0.48	391.89	3736.38	10.49	13.42	50	34	8	23.53	14	41.18	58.82	20.59	20.59	72.22	3.38	24.4
job2688_rln1_rxfp4_mm10_mm10	2	RLN	mm10	mm10	['Rln1']	['Rxfp4']	[225007544]	[38605161]	0.31086	0.690582	0.55969	0.48	0.375124	0.3094	0.0696	0.3039	164	599	301	4.77	8.56	6.37	62	239	43	72	178	8	18	57	9	28	58	50.8982	17.5649	-15.056	9.04759e-12	0.37	0.48	0.6	0.74	0.79	4	1317.16	0.58	0.47	0.44	1191.63	4429.6	26.9	16.22	57.5	40	9	22.5	8	20	55	25	20	67.15	4.83	28.02
job2688_rln1_rxfp4_mm10_mm10	3	RLN	mm10	mm10	['Rln1']	['Rxfp4']	[225007544]	[38605161]	0.292618	0.672041	0.539377	0.47	0.365072	0.3057	0.0774	0.2916	155	599	301	4.64	8.56	6.37	62	239	45	72	174	12	14	62	6	21	59	50.6931	17.4257	-14.9925	1.00704e-11	0.37	0.47	0.6	0.74	0.79	1	954.94	0.58	0.54	0.51	451.96	3995.1	11.31	14.39	58.97	39	9	23.08	8	20.51	48.72	25.64	25.64	66.67	4.83	28.5
job2688_rln1_rxfp4_mm10_mm10	4	RLN	mm10	mm10	['Rln1']	['Rxfp4']	[225007544]	[38605161]	0.29457	0.678418	0.546095	0.47	0.364581	0.3359	0.0678	0.2894	158	599	300	4.68	8.56	6.36	61	239	43	71	173	14	17	53	9	22	58	51.0891	17.2277	-13.8739	6.66192e-11	0.37	0.47	0.6	0.74	0.76	2	1008.52	0.58	0.47	0.48	639.19	4688.38	13.63	17.72	55.81	43	8	18.6	9	20.93	55.81	18.6	25.58	71.26	5.31	23.43
job2689_rln3_rxfp3_mm10_mm10	0	RLN	mm10	mm10	['Rln3']	['Rxfp3']	[27502355]	[38258075]	0.239359	0.626584	0.462071	0.4	0.296741	0.3805	0.0382	0.2407	120	613	269	4.05	8.65	6.05	44	225	34	65	222	21	22	73	4	28	74	55.1181	17.3228	-18.1107	5.19869e-14	0.36	0.4	0.57	0.76	0.72	46	4351.91	0.61	0.48	0.57	5103.25	4889.32	104.38	15.74	51.92	52	11	21.15	24	46.15	61.54	19.23	19.23	69.07	2.54	28.39
job2689_rln3_rxfp3_mm10_mm10	1	RLN	mm10	mm10	['Rln3']	['Rxfp3']	[27502355]	[38258075]	0.113577	0.592742	0.410539	0.34	0.27023	0.2302	0.0269	0.1982	69	613	255	2.89	8.65	5.91	39	219	29	47	192	24	14	50	4	24	76	54.0385	16.9231	-15.4429	4.70652e-12	0.42	0.34	0.56	0.73	0.7	23	2367.78	0.61	0.52	0.53	3280.32	4722.52	69.46	14.45	61.36	44	10	22.73	21	47.73	59.09	18.18	22.73	69.28	3.39	27.33
job2689_rln3_rxfp3_mm10_mm10	2	RLN	mm10	mm10	['Rln3']	['Rxfp3']	[27502355]	[38258075]	0.113247	0.595067	0.415218	0.35	0.265781	0.2429	0.0426	0.2039	69	613	258	2.89	8.65	5.94	40	221	32	51	157	21	10	42	3	16	65	54.1667	17.6136	-12.6214	5.52455e-10	0.4	0.35	0.56	0.72	0.71	17	1686.93	0.61	0.52	0.51	1668.87	3590.19	46.48	11.16	56.76	37	3	8.11	27	72.97	48.65	24.32	27.03	69.07	2.54	28.39
job2689_rln3_rxfp3_mm10_mm10	3	RLN	mm10	mm10	['Rln3']	['Rxfp3']	[27502355]	[38258075]	0.079378	0.584056	0.400401	0.34	0.268882	0.219	0.0245	0.192	55	613	254	2.44	8.65	5.9	39	218	30	45	192	19	14	44	5	24	86	53.6822	17.6357	-14.1419	4.23612e-11	0.37	0.34	0.57	0.7	0.7	28	2527.64	0.6	0.45	0.58	3605.55	5039.43	71.55	16.59	61.54	52	6	11.54	22	42.31	61.54	15.38	23.08	69.07	2.54	28.39
job2689_rln3_rxfp3_mm10_mm10	4	RLN	mm10	mm10	['Rln3']	['Rxfp3']	[27502355]	[38258075]	0	0	0	0.21	0.15383	0.1381	0.0136	0.0424	17	613	0	1.04	8.65	1.04	0	0	0	0	108	13	6	16	4	26	43	54.5287	17.3752	-11.2995	5.15121e-09	0.43	0.21	0.54	0.65	0.73	10	1388.54	0.61	0.37	0.62	1334.05	2908.4	45.87	8.49	47.83	23	0	0	7	30.43	60.87	13.04	26.09	67.37	3.39	29.24
job2690_rln3_rxfp1_mm10_mm10	0	RLN	mm10	mm10	['Rln3']	['Rxfp1']	[27502355]	[81864127]	0.72434	0.86186	0.774844	0.61	0.564823	0.3479	0.1972	0.413	380	899	397	7.06	10.1	7.2	50	385	34	57	128	19	9	32	5	20	43	43.8316	21.4804	-13.3435	1.63168e-10	0.21	0.61	0.61	0.79	0.8	5	630.52	0.47	0.6	0.5	369.25	3413.44	10.82	8.06	43.24	37	12	32.43	6	16.22	18.92	37.84	43.24	38.13	7.65	54.22
job2690_rln3_rxfp1_mm10_mm10	1	RLN	mm10	mm10	['Rln3']	['Rxfp1']	[27502355]	[81864127]	0.718582	0.861962	0.775339	0.61	0.562642	0.3326	0.1399	0.4117	386	899	398	7.11	10.1	7.21	50	387	33	56	141	21	11	34	6	22	47	43.8672	21.2121	-14.0208	5.19744e-11	0.2	0.61	0.61	0.8	0.8	6	996.24	0.47	0.56	0.53	550.13	3779.59	14.56	8.97	45.24	42	9	21.43	7	16.67	19.05	40.48	40.48	37.47	7.65	54.88
job2690_rln3_rxfp1_mm10_mm10	2	RLN	mm10	mm10	['Rln3']	['Rxfp1']	[27502355]	[81864127]	0.718501	0.857531	0.769269	0.6	0.558504	0.3199	0.088	0.4108	382	899	398	7.08	10.1	7.21	50	383	33	54	134	21	7	30	6	23	47	43.7229	21.3564	-13.8543	6.88568e-11	0.21	0.6	0.61	0.77	0.8	4	932.53	0.46	0.61	0.55	318.75	3994.82	7.98	9.73	40.54	37	9	24.32	5	13.51	24.32	32.43	43.24	37.73	7.65	54.62
job2690_rln3_rxfp1_mm10_mm10	3	RLN	mm10	mm10	['Rln3']	['Rxfp1']	[27502355]	[81864127]	0.723627	0.862407	0.77531	0.6	0.558725	0.3104	0.1487	0.4167	381	899	397	7.07	10.1	7.2	50	384	34	58	133	20	12	32	5	20	44	43.8849	21.295	-13.4537	1.35446e-10	0.18	0.6	0.61	0.79	0.8	6	1098.91	0.47	0.53	0.5	763.06	3608.55	21.15	8.32	47.22	36	15	41.67	7	19.44	22.22	38.89	38.89	37.34	7.65	55.01
job2690_rln3_rxfp1_mm10_mm10	4	RLN	mm10	mm10	['Rln3']	['Rxfp1']	[27502355]	[81864127]	0.70816	0.856735	0.767234	0.6	0.553737	0.3386	0.1187	0.4057	381	899	398	7.07	10.1	7.21	50	381	33	58	149	27	16	33	5	21	47	43.4593	21.3663	-14.5123	2.26629e-11	0.18	0.6	0.61	0.78	0.8	5	661.18	0.47	0.56	0.49	421.74	3969.62	10.62	9.45	43.18	44	8	18.18	9	20.45	25	31.82	43.18	37.47	7.65	54.88
job2691_rln3_rxfp4_mm10_mm10	0	RLN	mm10	mm10	['Rln3']	['Rxfp4']	[27502355]	[38605161]	0.516028	0.739468	0.635353	0.54	0.485431	0.2595	0.058	0.356	266	555	293	6.02	8.3	6.29	56	266	37	42	137	9	8	35	2	24	59	52.8302	15.0943	-13.3928	1.50118e-10	0.33	0.54	0.62	0.7	0.79	1	1032.28	0.59	0.5	0.49	881.15	4052.23	21.74	14.63	62.5	32	6	18.75	3	9.38	43.75	12.5	43.75	68.36	2.9	28.74
job2691_rln3_rxfp4_mm10_mm10	1	RLN	mm10	mm10	['Rln3']	['Rxfp4']	[27502355]	[38605161]	0.514037	0.732873	0.627622	0.53	0.479008	0.3021	0.0597	0.3529	266	555	293	6.02	8.3	6.29	53	266	34	42	135	11	8	30	2	22	62	53.0021	14.9068	-12.622	5.51841e-10	0.35	0.53	0.61	0.77	0.8	1	1061.57	0.58	0.52	0.49	371.99	4041.97	9.2	14.22	61.76	34	4	11.76	5	14.71	55.88	11.76	32.35	67.39	2.9	29.71
job2691_rln3_rxfp4_mm10_mm10	2	RLN	mm10	mm10	['Rln3']	['Rxfp4']	[27502355]	[38605161]	0.52453	0.740105	0.636729	0.54	0.488682	0.3601	0.0574	0.3623	268	555	293	6.04	8.3	6.29	54	268	36	44	145	8	9	34	1	21	72	52.6316	15.1579	-12.7421	4.5052e-10	0.33	0.54	0.61	0.75	0.79	2	1015.85	0.58	0.47	0.48	581.21	4182.4	13.9	15.27	62.86	35	5	14.29	5	14.29	48.57	14.29	37.14	68.6	2.9	28.5
job2691_rln3_rxfp4_mm10_mm10	3	RLN	mm10	mm10	['Rln3']	['Rxfp4']	[27502355]	[38605161]	0.543581	0.765389	0.670748	0.55	0.500723	0.2898	0.0396	0.3759	275	555	299	6.11	8.3	6.35	56	275	37	44	167	11	12	38	1	27	78	53.2495	14.8847	-14.7087	1.62636e-11	0.3	0.55	0.62	0.73	0.82	3	1005.22	0.58	0.52	0.46	567.93	4893.41	11.61	17.7	62.79	43	6	13.95	6	13.95	46.51	13.95	39.53	67.39	2.9	29.71
job2691_rln3_rxfp4_mm10_mm10	4	RLN	mm10	mm10	['Rln3']	['Rxfp4']	[27502355]	[38605161]	0.524541	0.76463	0.669079	0.54	0.48711	0.2546	0.0347	0.3632	270	555	298	6.06	8.3	6.34	56	270	38	42	171	9	11	55	1	25	70	52.5773	14.8454	-15.8983	2.18102e-12	0.28	0.54	0.62	0.72	0.82	7	1398.75	0.58	0.46	0.44	1057.97	4744.24	22.3	16.97	63.16	38	6	15.79	7	18.42	34.21	15.79	50	65.46	2.9	31.64
job2692_rln3_rxfp2_mm10_mm10	0	RLN	mm10	mm10	['Rln3']	['Rxfp2']	[27502355]	[341941992]	0.706421	0.846282	0.758016	0.57	0.53051	0.2778	0.0841	0.4053	368	878	401	6.96	10.01	7.23	52	370	32	57	131	22	10	39	7	15	38	47.0588	20.7353	-12.3027	9.46363e-10	0.2	0.57	0.61	0.77	0.81	1	864.44	0.49	0.54	0.49	487.14	3355.45	14.52	8.49	38.89	36	11	30.56	3	8.33	11.11	33.33	55.56	37.58	7.06	55.36
job2692_rln3_rxfp2_mm10_mm10	1	RLN	mm10	mm10	['Rln3']	['Rxfp2']	[27502355]	[341941992]	0.707531	0.844358	0.758098	0.58	0.532592	0.3764	0.0309	0.4102	370	878	407	6.98	10.01	7.28	53	370	34	58	211	20	16	56	7	45	67	47.2973	20.8709	-20.5527	8.4081e-16	0.19	0.58	0.61	0.77	0.81	13	1794.24	0.48	0.54	0.5	1642.59	4864.55	33.77	12.3	39.62	53	14	26.42	16	30.19	13.21	35.85	50.94	37.86	7.06	55.09
job2692_rln3_rxfp2_mm10_mm10	2	RLN	mm10	mm10	['Rln3']	['Rxfp2']	[27502355]	[341941992]	0.703336	0.858122	0.771771	0.57	0.530471	0.33	0.0327	0.4074	371	878	398	6.99	10.01	7.21	50	371	31	55	189	24	13	52	8	30	62	46.7862	20.7773	-17.0428	3.15664e-13	0.18	0.57	0.6	0.79	0.81	7	1657.44	0.49	0.5	0.49	1901.61	4387.9	43.34	11.58	38.3	47	10	21.28	11	23.4	10.64	36.17	53.19	37.72	7.06	55.22
job2692_rln3_rxfp2_mm10_mm10	3	RLN	mm10	mm10	['Rln3']	['Rxfp2']	[27502355]	[341941992]	0.697368	0.844002	0.753547	0.56	0.520908	0.2685	0.0517	0.3985	366	878	401	6.95	10.01	7.23	52	367	31	58	152	23	14	47	6	17	45	46.9897	20.558	-13.8844	6.54432e-11	0.19	0.56	0.6	0.78	0.81	2	707.1	0.49	0.51	0.48	495.1	4034.43	12.27	10.21	38.46	39	12	30.77	4	10.26	10.26	33.33	56.41	37.86	7.06	55.09
job2692_rln3_rxfp2_mm10_mm10	4	RLN	mm10	mm10	['Rln3']	['Rxfp2']	[27502355]	[341941992]	0.687213	0.835683	0.740571	0.56	0.52024	0.2303	0.0765	0.3884	365	878	398	6.94	10.01	7.21	51	367	30	57	135	22	12	41	6	15	39	46.9809	20.4713	-12.7496	4.4487e-10	0.18	0.56	0.6	0.79	0.8	3	940.04	0.49	0.48	0.43	827.79	3370.97	24.56	8.71	39.39	33	6	18.18	3	9.09	12.12	42.42	45.45	38.53	7.06	54.41
job2693_insl5_rxfp2_mm10_mm10	0	RLN	mm10	mm10	['Insl5']	['Rxfp2']	[7387805]	[341941992]	0.014059	0.568118	0.090091	0.25	0.208282	0.1546	0.0143	0.0358	1	872	64	1.04	9.98	2.74	6	58	0	0	97	14	13	34	7	16	13	45.7526	21.4605	-11.4162	4.2296e-09	0.19	0.25	0.57	0.79	0.8	3	1445.22	0.49	0.54	0.49	835.83	2361.73	35.39	5.91	34.38	32	2	6.25	13	40.62	9.38	34.38	56.25	37.31	7.06	55.63
job2693_insl5_rxfp2_mm10_mm10	1	RLN	mm10	mm10	['Insl5']	['Rxfp2']	[7387805]	[341941992]	0.015066	0.585249	0.144512	0.25	0.20815	0.1392	0.0139	0.0468	1	872	91	1.04	9.98	3.45	5	86	0	0	88	11	12	26	7	16	16	45.4681	21.6939	-10.3528	2.5486e-08	0.18	0.25	0.57	0.75	0.8	5	1861.91	0.49	0.42	0.43	1601.4	2247.86	71.24	5.55	26.92	26	4	15.38	2	7.69	15.38	30.77	53.85	37.72	7.06	55.22
job2693_insl5_rxfp2_mm10_mm10	2	RLN	mm10	mm10	['Insl5']	['Rxfp2']	[7387805]	[341941992]	0.013149	0.551411	0.062912	0.25	0.203712	0.1047	0.0131	0.0502	1	872	52	1.04	9.98	2.33	5	47	0	0	84	14	9	25	6	18	12	45.6554	21.5022	-11.1771	6.3333e-09	0.18	0.25	0.57	0.76	0.79	3	1021.63	0.48	0.48	0.55	394.92	2234.18	17.68	5.52	20	25	7	28	3	12	24	32	44	39.35	7.06	53.6
job2693_insl5_rxfp2_mm10_mm10	3	RLN	mm10	mm10	['Insl5']	['Rxfp2']	[7387805]	[341941992]	0.012866	0.545938	0.102857	0.23	0.189303	0.1337	0.0137	0.0389	1	872	76	1.04	9.98	3.08	5	71	0	0	99	16	14	24	1	17	27	44.9555	22.1068	-12.0656	1.41228e-09	0.18	0.23	0.57	0.8	0.81	5	1105.17	0.48	0.4	0.52	924.23	2561.76	36.08	6.34	38.46	26	4	15.38	3	11.54	11.54	46.15	42.31	37.18	7.06	55.77
job2693_insl5_rxfp2_mm10_mm10	4	RLN	mm10	mm10	['Insl5']	['Rxfp2']	[7387805]	[341941992]	0.012595	0.540539	0.102451	0.23	0.1923	0.0317	0.0124	0.0597	2	872	77	1.04	9.98	3.11	6	71	1	1	57	7	7	15	1	9	18	44.7059	22.3529	-8.51265	5.70182e-07	0.19	0.23	0.55	0.64	0.79	9	1667.17	0.49	0.41	0.63	1722.69	1781.67	96.69	4.48	27.78	18	2	11.11	1	5.56	22.22	16.67	61.11	38.81	7.06	54.14
job2694_insl5_rxfp3_mm10_mm10	0	RLN	mm10	mm10	['Insl5']	['Rxfp3']	[7387805]	[38258075]	0.395065	0.697689	0.560772	0.47	0.386028	0.4863	0.0682	0.3174	209	607	291	5.38	8.61	6.27	47	244	36	74	228	25	28	65	8	33	69	51.7717	20.2756	-18.2563	4.06503e-14	0.42	0.47	0.59	0.82	0.77	59	4216.24	0.59	0.52	0.6	8020.98	4648.75	172.54	14.01	51.85	54	3	5.56	45	83.33	57.41	20.37	22.22	67.58	2.54	29.87
job2694_insl5_rxfp3_mm10_mm10	1	RLN	mm10	mm10	['Insl5']	['Rxfp3']	[7387805]	[38258075]	0.265654	0.649196	0.497165	0.4	0.313613	0.3644	0.0665	0.2503	147	607	283	4.51	8.61	6.19	46	237	37	62	180	20	18	42	6	32	62	51.1765	19.8039	-15.8229	2.47716e-12	0.42	0.4	0.58	0.76	0.75	23	1805.73	0.6	0.54	0.63	3414.28	4089.69	83.49	12.04	54.76	42	7	16.67	20	47.62	52.38	19.05	28.57	67.58	2.54	29.87
job2694_insl5_rxfp3_mm10_mm10	2	RLN	mm10	mm10	['Insl5']	['Rxfp3']	[7387805]	[38258075]	0.302983	0.674693	0.530184	0.43	0.33551	0.3955	0.0854	0.2771	160	607	288	4.71	8.61	6.24	47	241	38	67	185	19	17	48	6	33	62	50.8065	19.9597	-16.6031	6.63309e-13	0.38	0.43	0.59	0.79	0.77	21	2311.82	0.6	0.57	0.67	3415.96	3961.5	86.23	12.53	58.54	41	3	7.32	26	63.41	48.78	19.51	31.71	66.74	2.54	30.72
job2694_insl5_rxfp3_mm10_mm10	3	RLN	mm10	mm10	['Insl5']	['Rxfp3']	[7387805]	[38258075]	0.277991	0.637593	0.485632	0.42	0.324453	0.3613	0.0472	0.2562	152	607	283	4.59	8.61	6.19	46	237	34	60	185	19	23	46	4	32	61	51.6441	19.7292	-16.4431	8.69057e-13	0.39	0.42	0.58	0.76	0.75	56	4151.1	0.6	0.45	0.58	7055.3	4307.32	163.8	13.31	55.81	43	7	16.28	22	51.16	41.86	11.63	46.51	68.43	1.69	29.87
job2694_insl5_rxfp3_mm10_mm10	4	RLN	mm10	mm10	['Insl5']	['Rxfp3']	[7387805]	[38258075]	0.241063	0.65355	0.503545	0.39	0.316032	0.3569	0.0781	0.2519	131	607	285	4.25	8.61	6.21	47	238	37	59	157	15	15	38	5	26	58	51.5504	19.7674	-13.7204	8.6328e-11	0.41	0.39	0.58	0.77	0.76	9	1122.54	0.6	0.49	0.68	1888.78	3830.87	49.3	11.22	55.56	36	1	2.78	14	38.89	47.22	22.22	30.56	66.95	2.54	30.51
job2695_insl3_rxfp2_mm10_mm10	0	RLN	mm10	mm10	['Insl3']	['Rxfp2']	[56119092]	[341941992]	0.785639	0.881585	0.815639	0.62	0.572713	0.5284	0.3381	0.4779	380	859	413	7.06	9.92	7.32	58	381	39	69	148	20	14	42	3	22	47	46.3526	20.8207	-14.9039	1.1697e-11	0.18	0.62	0.64	0.85	0.82	0	757.16	0.49	0.69	0.63	235.58	3625.93	6.5	8.85	42.86	42	10	23.81	5	11.9	14.29	40.48	45.24	37.86	7.06	55.09
job2695_insl3_rxfp2_mm10_mm10	1	RLN	mm10	mm10	['Insl3']	['Rxfp2']	[56119092]	[341941992]	0.781328	0.884116	0.818845	0.61	0.571141	0.5374	0.3783	0.4757	380	859	413	7.06	9.92	7.32	58	381	39	70	151	23	16	41	3	24	44	46.3303	20.948	-15.5276	4.07937e-12	0.17	0.61	0.64	0.85	0.84	0	912.4	0.49	0.67	0.44	309.82	3795.01	8.16	9.26	38.64	44	11	25	6	13.64	13.64	36.36	50	36.36	7.06	56.58
job2695_insl3_rxfp2_mm10_mm10	2	RLN	mm10	mm10	['Insl3']	['Rxfp2']	[56119092]	[341941992]	0.785599	0.878188	0.809886	0.61	0.570273	0.5073	0.294	0.4786	378	859	414	7.05	9.92	7.33	59	378	39	71	145	19	14	40	3	24	45	46.4231	21.0046	-15.024	9.5493e-12	0.16	0.61	0.63	0.86	0.82	1	917.32	0.49	0.69	0.49	322.85	3637.04	8.88	9.06	45	40	10	25	2	5	12.5	42.5	45	38.4	7.06	54.55
job2695_insl3_rxfp2_mm10_mm10	3	RLN	mm10	mm10	['Insl3']	['Rxfp2']	[56119092]	[341941992]	0.787289	0.878164	0.811398	0.61	0.567176	0.5189	0.3014	0.4801	376	859	414	7.03	9.92	7.33	59	376	39	69	146	20	15	39	4	24	44	46.2595	20.916	-14.8655	1.24797e-11	0.17	0.61	0.63	0.85	0.83	0	997.45	0.48	0.7	0.51	239.26	3612.65	6.62	9.1	39.53	43	12	27.91	2	4.65	13.95	37.21	48.84	37.31	7.06	55.63
job2695_insl3_rxfp2_mm10_mm10	4	RLN	mm10	mm10	['Insl3']	['Rxfp2']	[56119092]	[341941992]	0.78698	0.884353	0.819005	0.61	0.5709	0.5138	0.2578	0.4785	377	859	413	7.04	9.92	7.32	58	377	39	69	153	20	17	42	3	22	49	46.6154	20.9231	-14.8407	1.30154e-11	0.16	0.61	0.63	0.86	0.82	3	1068.17	0.48	0.65	0.54	612.21	3933.17	15.57	10.08	39.58	48	9	18.75	5	10.42	12.5	39.58	47.92	37.72	7.06	55.22
job2696_insl3_rxfp1_mm10_mm10	0	RLN	mm10	mm10	['Insl3']	['Rxfp1']	[56119092]	[81864127]	0.622234	0.853029	0.760143	0.57	0.508972	0.2912	0.1299	0.3778	363	880	400	6.92	10.01	7.22	50	368	31	64	144	24	10	42	0	22	46	43.3681	21.4605	-16.3387	1.03664e-12	0.19	0.57	0.63	0.81	0.81	1	1169.2	0.47	0.59	0.58	596.91	3847.15	15.52	9.16	39.53	43	8	18.6	8	18.6	16.28	41.86	41.86	37.6	7.39	55.01
job2696_insl3_rxfp1_mm10_mm10	1	RLN	mm10	mm10	['Insl3']	['Rxfp1']	[56119092]	[81864127]	0.627579	0.850718	0.756969	0.57	0.508969	0.2782	0.1043	0.3784	367	880	401	6.96	10.01	7.23	51	372	31	65	131	19	11	40	0	21	40	43.2792	21.5657	-15.441	4.72171e-12	0.19	0.57	0.62	0.8	0.8	1	526.33	0.47	0.56	0.47	197.79	3452.81	5.73	7.95	35.14	37	6	16.22	4	10.81	18.92	40.54	40.54	39.18	7.65	53.17
job2696_insl3_rxfp1_mm10_mm10	2	RLN	mm10	mm10	['Insl3']	['Rxfp1']	[56119092]	[81864127]	0.626834	0.855318	0.764066	0.57	0.509488	0.3477	0.1052	0.3832	364	880	401	6.93	10.01	7.23	51	369	32	65	168	29	17	48	1	23	50	43.1343	21.791	-17.4411	1.61091e-13	0.18	0.57	0.63	0.81	0.81	1	877.65	0.47	0.5	0.53	586.23	4176.38	14.04	9.69	29.55	44	9	20.45	9	20.45	13.64	43.18	43.18	37.86	7.39	54.75
job2696_insl3_rxfp1_mm10_mm10	3	RLN	mm10	mm10	['Insl3']	['Rxfp1']	[56119092]	[81864127]	0.629687	0.849181	0.757043	0.57	0.508458	0.2913	0.1071	0.3775	364	880	403	6.93	10.01	7.24	53	367	32	64	149	21	15	43	1	22	47	43.1548	22.0238	-15.9213	2.09794e-12	0.18	0.57	0.63	0.78	0.8	5	1127.31	0.46	0.54	0.48	1175.43	3779.38	31.1	8.86	34.15	41	11	26.83	4	9.76	19.51	36.59	43.9	38.79	7.39	53.83
job2696_insl3_rxfp1_mm10_mm10	4	RLN	mm10	mm10	['Insl3']	['Rxfp1']	[56119092]	[81864127]	0.630474	0.851886	0.759533	0.57	0.51128	0.3137	0.1098	0.3829	367	880	401	6.96	10.01	7.23	50	370	32	65	153	23	12	46	1	22	49	43.0493	21.8236	-16.4581	8.47429e-13	0.16	0.57	0.63	0.8	0.81	4	762.79	0.47	0.56	0.55	290.82	3864.77	7.52	8.9	37.5	40	7	17.5	8	20	17.5	37.5	45	37.99	7.39	54.62
job2697_insl3_rxfp4_mm10_mm10	0	RLN	mm10	mm10	['Insl3']	['Rxfp4']	[56119092]	[38605161]	0.0129	0.447048	0.175562	0.29	0.201132	0.1512	0.0153	0.0533	4	536	128	1.04	8.18	4.19	7	121	4	7	135	17	5	58	0	18	37	52.4444	14.6667	-15.6136	3.52807e-12	0.24	0.29	0.58	0.63	0.78	10	1739.4	0.58	0.45	0.45	1178.24	3674.05	32.07	13.15	60.61	33	2	6.06	13	39.39	39.39	18.18	42.42	69.08	2.9	28.02
job2697_insl3_rxfp4_mm10_mm10	1	RLN	mm10	mm10	['Insl3']	['Rxfp4']	[56119092]	[38605161]	0.013358	0.454585	0.212046	0.27	0.193227	0.0835	0.0132	0.0572	4	536	155	1.04	8.18	4.64	10	145	5	8	102	12	3	45	0	8	34	52.043	15.2688	-11.5644	3.29268e-09	0.26	0.27	0.58	0.56	0.76	6	1044.39	0.57	0.47	0.47	740.51	2963.44	24.99	10.56	62.5	24	3	12.5	8	33.33	41.67	12.5	45.83	69.81	2.9	27.29
job2697_insl3_rxfp4_mm10_mm10	2	RLN	mm10	mm10	['Insl3']	['Rxfp4']	[56119092]	[38605161]	0.013137	0.451486	0.206271	0.27	0.197321	0.1049	0.0126	0.0654	5	536	152	1.04	8.18	4.59	10	142	5	7	133	14	11	50	0	15	43	52.4554	14.9554	-13.8072	7.45586e-11	0.24	0.27	0.58	0.62	0.79	6	1266.87	0.58	0.47	0.49	1153.27	3408.42	33.84	12.03	62.96	27	3	11.11	18	66.67	44.44	18.52	37.04	67.39	2.9	29.71
job2697_insl3_rxfp4_mm10_mm10	3	RLN	mm10	mm10	['Insl3']	['Rxfp4']	[56119092]	[38605161]	0.013045	0.448078	0.210046	0.26	0.194769	0.1016	0.0123	0.0505	6	536	157	1.04	8.18	4.67	11	146	4	6	128	14	12	46	0	13	43	52.4336	15.0442	-12.9453	3.19675e-10	0.24	0.26	0.58	0.59	0.76	9	1316.91	0.58	0.47	0.56	1385.61	3254.58	42.57	11.74	55.56	27	3	11.11	13	48.15	29.63	22.22	48.15	71.01	2.9	26.09
job2697_insl3_rxfp4_mm10_mm10	4	RLN	mm10	mm10	['Insl3']	['Rxfp4']	[56119092]	[38605161]	0.012866	0.446776	0.176473	0.25	0.188337	0.0752	0.0121	0.0437	1	536	129	1.04	8.18	4.21	8	121	2	2	122	11	17	38	0	18	38	51.7391	15	-13.1303	2.33863e-10	0.25	0.25	0.58	0.59	0.8	2	1101.28	0.57	0.44	0.44	770.51	3405.43	22.63	11.88	65.38	26	2	7.69	6	23.08	30.77	19.23	50	67.15	2.9	29.95
job2698_insl3_rxfp3_mm10_mm10	0	RLN	mm10	mm10	['Insl3']	['Rxfp3']	[56119092]	[38258075]	0.017932	0.541541	0.352638	0.32	0.241912	0.1457	0.0196	0.1445	21	594	241	1.04	8.54	5.75	30	216	17	24	143	14	13	48	3	29	36	53.4381	18.2711	-15.5522	3.91339e-12	0.34	0.32	0.58	0.65	0.73	4	1945.04	0.6	0.42	0.58	1092.61	4212.44	25.94	13.4	48.39	31	3	9.68	11	35.48	51.61	19.35	29.03	68.43	3.39	28.18
job2698_insl3_rxfp3_mm10_mm10	1	RLN	mm10	mm10	['Insl3']	['Rxfp3']	[56119092]	[38258075]	0.013454	0.477832	0.232531	0.29	0.205981	0.1001	0.0118	0.0741	8	594	173	1.04	8.54	4.9	10	163	6	10	141	8	15	45	4	19	50	53.0452	17.6817	-12.3764	8.35608e-10	0.34	0.29	0.57	0.6	0.73	2	1300.25	0.61	0.43	0.46	954.36	4320.6	22.09	13.52	61.29	31	2	6.45	10	32.26	58.06	9.68	32.26	68.01	3.39	28.6
job2698_insl3_rxfp3_mm10_mm10	2	RLN	mm10	mm10	['Insl3']	['Rxfp3']	[56119092]	[38258075]	0.01365	0.4809	0.25288	0.28	0.204937	0.1054	0.0142	0.0764	7	594	191	1.04	8.54	5.15	11	180	6	9	139	22	12	41	5	16	43	52.9058	18.0361	-12.4015	8.00815e-10	0.34	0.28	0.57	0.62	0.73	7	2420.96	0.6	0.44	0.56	1057.94	4132.96	25.6	12.99	50	32	6	18.75	6	18.75	50	15.62	34.38	69.07	3.39	27.54
job2698_insl3_rxfp3_mm10_mm10	3	RLN	mm10	mm10	['Insl3']	['Rxfp3']	[56119092]	[38258075]	0.013932	0.486722	0.241019	0.26	0.197207	0.0557	0.0114	0.0788	5	594	175	1.04	8.54	4.93	7	168	5	9	109	13	11	39	1	24	21	52.3529	18.2353	-14.0226	5.18178e-11	0.34	0.26	0.56	0.61	0.72	4	1741.01	0.61	0.42	0.5	347.36	3340.22	10.4	10.08	40	25	4	16	2	8	52	16	32	67.58	2.54	29.87
job2698_insl3_rxfp3_mm10_mm10	4	RLN	mm10	mm10	['Insl3']	['Rxfp3']	[56119092]	[38258075]	0.013979	0.487468	0.25278	0.27	0.200611	0.0715	0.0121	0.0864	6	594	186	1.04	8.54	5.08	8	178	5	8	117	11	10	41	3	27	25	52.8155	17.8641	-14.287	3.31546e-11	0.32	0.27	0.57	0.61	0.74	3	1454.37	0.6	0.41	0.45	693.59	3513.97	19.74	10.84	40	25	2	8	4	16	52	16	32	66.31	2.54	31.14
job2699_insl5_rxfp4_mm10_mm10	0	RLN	mm10	mm10	['Insl5']	['Rxfp4']	[7387805]	[38605161]	0.061854	0.561434	0.414257	0.34	0.271655	0.1499	0.0388	0.1996	40	549	272	1.83	8.26	6.08	41	231	26	33	99	9	7	28	2	16	37	50.9474	17.0526	-10.9599	9.13983e-09	0.32	0.34	0.61	0.73	0.82	1	1107.97	0.59	0.5	0.52	436.36	2937.33	14.86	10.16	57.69	26	4	15.38	3	11.54	42.31	15.38	42.31	66.91	2.9	30.19
job2699_insl5_rxfp4_mm10_mm10	1	RLN	mm10	mm10	['Insl5']	['Rxfp4']	[7387805]	[38605161]	0.057373	0.552191	0.404394	0.34	0.265783	0.1289	0.0439	0.1923	39	549	271	1.78	8.26	6.07	40	231	27	35	91	5	9	27	2	14	34	50.9395	16.9102	-10.0492	4.25536e-08	0.32	0.34	0.6	0.71	0.79	2	985.79	0.58	0.53	0.6	607.02	2635.76	23.03	9.41	61.54	26	2	7.69	6	23.08	42.31	15.38	42.31	70.77	2.9	26.33
job2699_insl5_rxfp4_mm10_mm10	2	RLN	mm10	mm10	['Insl5']	['Rxfp4']	[7387805]	[38605161]	0.02508	0.526301	0.365989	0.33	0.255913	0.136	0.0209	0.1521	30	549	256	1.26	8.26	5.92	31	226	18	30	135	14	11	57	2	11	40	50.7559	16.6307	-13.2954	1.76965e-10	0.31	0.33	0.59	0.71	0.81	4	999.92	0.58	0.51	0.51	984.97	3443.12	28.61	12.02	69.7	33	4	12.12	15	45.45	45.45	24.24	30.3	66.43	2.9	30.68
job2699_insl5_rxfp4_mm10_mm10	3	RLN	mm10	mm10	['Insl5']	['Rxfp4']	[7387805]	[38605161]	0.018138	0.532638	0.364004	0.3	0.233301	0.082	0.0259	0.1472	13	549	248	1.04	8.26	5.83	27	224	14	25	99	8	11	37	2	9	32	50.4167	16.4583	-10.3602	2.51668e-08	0.33	0.3	0.58	0.71	0.8	2	765.49	0.58	0.45	0.53	442.29	2982.75	14.83	10.37	67.86	28	4	14.29	9	32.14	57.14	17.86	25	67.87	2.9	29.23
job2699_insl5_rxfp4_mm10_mm10	4	RLN	mm10	mm10	['Insl5']	['Rxfp4']	[7387805]	[38605161]	0.016789	0.518231	0.343866	0.27	0.210456	0.103	0.0188	0.1222	15	549	242	1.04	8.26	5.76	17	225	11	24	114	7	10	39	3	15	40	50.3185	17.1975	-11.5465	3.39371e-09	0.31	0.27	0.59	0.68	0.77	7	932.14	0.58	0.46	0.5	668.47	3341.36	20.01	12.05	66.67	30	5	16.67	9	30	56.67	16.67	26.67	71.98	2.9	25.12
job26_wnt5a_fzd1_grch38_mm10	0	ncWNT	GRCh38	mm10	['WNT5A']	['Fzd1']	[1786986072]	[341941091]	0.311816	0.795242	0.482761	0.48	0.361529	0.3367	0.0425	0.1946	127	1007	175	4.18	10.57	4.93	117	128	24	46	119	13	7	28	4	23	44	46.6586	22.2357	-12.6191	5.54532e-10	0.19	0.48	0.43	0.72	0.78	1	1338.96	0.54	0.61	0.57	187.17	3223.89	5.81	7.15	48.39	31	4	12.9	3	9.68	25.81	0	74.19	50.16	3.12	46.73
job26_wnt5a_fzd1_grch38_mm10	1	ncWNT	GRCh38	mm10	['WNT5A']	['Fzd1']	[1786986072]	[341941091]	0.314202	0.790917	0.474865	0.47	0.354862	0.402	0.0481	0.1963	127	1007	171	4.18	10.57	4.88	111	128	25	52	137	23	9	34	4	29	38	46.472	22.3844	-15.54	3.99454e-12	0.19	0.47	0.43	0.73	0.8	2	2049.21	0.54	0.61	0.55	247.02	3492.98	7.07	7.89	54.29	35	8	22.86	10	28.57	34.29	0	65.71	47.35	3.12	49.53
job26_wnt5a_fzd1_grch38_mm10	2	ncWNT	GRCh38	mm10	['WNT5A']	['Fzd1']	[1786986072]	[341941091]	0.335185	0.795336	0.490515	0.47	0.356076	0.385	0.0279	0.2002	127	1007	252	4.18	10.57	5.87	124	128	26	48	178	10	10	32	5	43	78	46.3354	22.6087	-17.0829	2.94951e-13	0.19	0.47	0.43	0.72	0.77	37	3478.47	0.53	0.54	0.64	4316.94	3748.22	115.17	8.72	61.54	39	4	10.26	15	38.46	28.21	0	71.79	51.25	3.43	45.33
job26_wnt5a_fzd1_grch38_mm10	3	ncWNT	GRCh38	mm10	['WNT5A']	['Fzd1']	[1786986072]	[341941091]	0.331382	0.803174	0.497018	0.47	0.354071	0.438	0.0326	0.2048	127	1007	173	4.18	10.57	4.9	129	128	27	52	163	26	10	30	6	32	59	46.8557	22.3181	-15.6496	3.31978e-12	0.19	0.47	0.44	0.71	0.79	2	2633.61	0.54	0.54	0.59	265.71	4375.79	6.07	10.04	55.81	43	7	16.28	11	25.58	27.91	0	72.09	49.07	2.49	48.44
job26_wnt5a_fzd1_grch38_mm10	4	ncWNT	GRCh38	mm10	['WNT5A']	['Fzd1']	[1786986072]	[341941091]	0.29682	0.792947	0.461719	0.46	0.342487	0.3591	0.033	0.2013	126	1007	164	4.16	10.57	4.77	64	126	22	40	145	15	10	38	4	26	52	46.7801	22.2357	-14.4665	2.44869e-11	0.19	0.46	0.43	0.72	0.77	8	1715.01	0.54	0.57	0.61	811.71	3635.55	22.33	8.37	48.57	35	6	17.14	12	34.29	37.14	0	62.86	50.16	3.43	46.42
job2700_insl3_rxfp4_grch38_grch38	0	RLN	GRCh38	GRCh38	['INSL3']	['RXFP4']	[317373369]	[38258194]	0.029955	0.506106	0.37075	0.35	0.237038	0.1809	0.0244	0.1576	32	505	265	1.39	7.98	6.01	35	233	23	31	142	9	16	51	0	8	58	57.4118	15.5294	-10.8422	1.11515e-08	0.28	0.35	0.64	0.68	0.84	4	685.96	0.64	0.49	0.55	906.71	3830.71	23.67	16.21	61.76	34	5	14.71	8	23.53	44.12	17.65	38.24	71.66	3.21	25.13
job2700_insl3_rxfp4_grch38_grch38	1	RLN	GRCh38	GRCh38	['INSL3']	['RXFP4']	[317373369]	[38258194]	0.015592	0.477592	0.326323	0.3	0.211143	0.1421	0.0193	0.133	19	505	244	1.04	7.98	5.79	23	221	17	20	132	11	12	43	1	13	52	57.907	15.3488	-11.101	7.20255e-09	0.32	0.3	0.63	0.67	0.83	4	525.65	0.63	0.51	0.54	687.75	3616.51	19.02	15.27	57.14	28	2	7.14	10	35.71	50	10.71	39.29	71.66	3.21	25.13
job2700_insl3_rxfp4_grch38_grch38	2	RLN	GRCh38	GRCh38	['INSL3']	['RXFP4']	[317373369]	[38258194]	0.020815	0.492277	0.351257	0.32	0.231218	0.1986	0.0224	0.1489	29	505	261	1.19	7.98	5.97	35	229	22	29	156	16	20	48	1	21	50	57.8571	15.7143	-13.8468	6.97334e-11	0.27	0.32	0.64	0.7	0.84	17	1041.21	0.63	0.49	0.54	1624.18	3909.29	41.55	16.84	60	35	6	17.14	15	42.86	51.43	17.14	31.43	71.66	3.21	25.13
job2700_insl3_rxfp4_grch38_grch38	3	RLN	GRCh38	GRCh38	['INSL3']	['RXFP4']	[317373369]	[38258194]	0.016279	0.488226	0.343315	0.31	0.220669	0.1935	0.0179	0.1312	20	505	253	1.04	7.98	5.88	25	228	18	25	155	11	15	58	2	19	50	57.9952	15.5131	-13.7273	8.5322e-11	0.26	0.31	0.64	0.7	0.84	18	1373.01	0.64	0.44	0.49	2230.88	3836.05	58.16	16.45	54.55	33	4	12.12	13	39.39	39.39	21.21	39.39	70.59	3.21	26.2
job2700_insl3_rxfp4_grch38_grch38	4	RLN	GRCh38	GRCh38	['INSL3']	['RXFP4']	[317373369]	[38258194]	0.015244	0.473415	0.317983	0.27	0.201612	0.1356	0.0138	0.1088	18	505	239	1.04	7.98	5.73	19	220	14	17	144	10	21	48	1	16	48	58.548	15.2225	-12.0846	1.36782e-09	0.26	0.27	0.63	0.65	0.84	11	746.59	0.64	0.52	0.56	1425.69	3698.77	38.54	15.59	58.06	31	4	12.9	14	45.16	35.48	19.35	45.16	70.86	3.21	25.94
job2701_insl3_rxfp1_grch38_grch38	0	RLN	GRCh38	GRCh38	['INSL3']	['RXFP1']	[317373369]	[2462598558]	0	0	0	0.24	0.183622	0.0733	0.0112	0.0143	5	732	0	1.04	9.3	1.04	0	0	0	0	96	19	18	31	1	9	18	45.1957	19.9288	-11.4921	3.72043e-09	0.18	0.24	0.57	0.74	0.77	4	1044.38	0.48	0.53	0.43	915.04	2760.06	33.15	8.1	43.33	30	4	13.33	10	33.33	3.33	53.33	43.33	48.09	4.99	46.92
job2701_insl3_rxfp1_grch38_grch38	1	RLN	GRCh38	GRCh38	['INSL3']	['RXFP1']	[317373369]	[2462598558]	0.011576	0.484046	0.011576	0.25	0.183273	0.1086	0.0115	0.0207	1	732	4	1.04	9.3	1.04	1	3	0	0	98	19	10	26	2	11	30	44.2652	20.4301	-11.354	4.69775e-09	0.17	0.25	0.58	0.73	0.78	1	569.27	0.47	0.58	0.49	567.77	3019.71	18.8	8.98	40.74	27	5	18.52	5	18.52	3.7	48.15	48.15	48.42	5.32	46.26
job2701_insl3_rxfp1_grch38_grch38	2	RLN	GRCh38	GRCh38	['INSL3']	['RXFP1']	[317373369]	[2462598558]	0	0	0	0.25	0.186032	0.0643	0.0127	0.0177	5	732	0	1.04	9.3	1.04	0	0	0	0	80	14	4	26	2	12	22	44.0497	20.2487	-11.1731	6.37673e-09	0.16	0.25	0.58	0.72	0.78	0	557.47	0.48	0.46	0.53	327.71	2313.3	14.17	6.61	38.89	18	0	0	3	16.67	0	55.56	44.44	47.75	5.32	46.92
job2701_insl3_rxfp1_grch38_grch38	3	RLN	GRCh38	GRCh38	['INSL3']	['RXFP1']	[317373369]	[2462598558]	0.011113	0.473756	0.011113	0.25	0.181317	0.039	0.012	0.0273	1	732	3	1.04	9.3	1.04	1	2	0	0	64	11	12	22	0	4	15	44.4248	20	-9.03118	2.37508e-07	0.15	0.25	0.58	0.72	0.77	0	597.82	0.48	0.58	0.54	140.34	2033.08	6.9	5.78	50	16	1	6.25	4	25	0	62.5	37.5	48.42	5.32	46.26
job2701_insl3_rxfp1_grch38_grch38	4	RLN	GRCh38	GRCh38	['INSL3']	['RXFP1']	[317373369]	[2462598558]	0.011113	0.473756	0.011113	0.24	0.171533	0.0475	0.0114	0.0177	1	732	3	1.04	9.3	1.04	1	2	0	0	71	21	14	21	1	5	9	44.7972	20.1058	-9.82377	6.22758e-08	0.16	0.24	0.58	0.75	0.77	2	874.65	0.48	0.4	0.48	169.06	2184.74	7.74	6.33	35.29	17	5	29.41	2	11.76	0	64.71	35.29	47.92	5.32	46.76
job2702_insl3_rxfp3_grch38_grch38	0	RLN	GRCh38	GRCh38	['INSL3']	['RXFP3']	[317373369]	[20455271]	0.177919	0.64941	0.494537	0.41	0.305041	0.1951	0.0438	0.2373	99	600	276	3.63	8.57	6.12	45	231	32	43	113	13	5	36	3	20	36	55.4924	17.4242	-11.9496	1.71817e-09	0.42	0.41	0.58	0.7	0.74	5	949.16	0.62	0.49	0.53	378.36	3264.75	11.59	10.18	53.85	26	2	7.69	10	38.46	38.46	26.92	34.62	68.44	3.41	28.14
job2702_insl3_rxfp3_grch38_grch38	1	RLN	GRCh38	GRCh38	['INSL3']	['RXFP3']	[317373369]	[20455271]	0.163132	0.654129	0.500381	0.4	0.309333	0.203	0.0324	0.2436	93	600	278	3.5	8.57	6.14	43	235	31	39	129	14	4	43	2	25	41	54.9242	17.2348	-14.2062	3.80005e-11	0.42	0.4	0.59	0.72	0.75	2	938.77	0.61	0.56	0.59	696.61	3797.56	18.34	11.6	56.25	32	2	6.25	12	37.5	53.12	18.75	28.12	68.23	3.41	28.36
job2702_insl3_rxfp3_grch38_grch38	2	RLN	GRCh38	GRCh38	['INSL3']	['RXFP3']	[317373369]	[20455271]	0.136008	0.640748	0.481549	0.39	0.287745	0.1929	0.0551	0.2258	77	600	273	3.11	8.57	6.09	42	231	31	41	107	11	5	40	2	16	33	54.8872	17.4812	-11.5548	3.34682e-09	0.44	0.39	0.58	0.71	0.74	1	1030.11	0.62	0.54	0.52	243.59	3126.49	7.79	9.41	53.33	30	4	13.33	8	26.67	63.33	16.67	20	68.02	3.41	28.57
job2702_insl3_rxfp3_grch38_grch38	3	RLN	GRCh38	GRCh38	['INSL3']	['RXFP3']	[317373369]	[20455271]	0.140632	0.633959	0.476139	0.4	0.301272	0.1999	0.0453	0.223	80	600	275	3.19	8.57	6.11	44	231	30	38	113	12	5	35	5	23	33	54.5106	17.6583	-12.1946	1.13591e-09	0.39	0.4	0.58	0.69	0.74	2	702.08	0.62	0.53	0.46	295.9	3149.4	9.4	9.83	48.28	29	7	24.14	7	24.14	51.72	20.69	27.59	68.23	3.41	28.36
job2702_insl3_rxfp3_grch38_grch38	4	RLN	GRCh38	GRCh38	['INSL3']	['RXFP3']	[317373369]	[20455271]	0.13105	0.6353	0.474489	0.38	0.299427	0.1981	0.0331	0.2191	75	600	273	3.05	8.57	6.09	42	231	31	41	130	12	5	41	2	24	46	54.4747	17.1206	-13.69	9.08818e-11	0.37	0.38	0.58	0.71	0.73	3	1517.43	0.62	0.56	0.55	852.86	3623.9	23.53	11.49	51.61	31	4	12.9	13	41.94	51.61	19.35	29.03	68.23	3.41	28.36
job2703_insl5_rxfp4_grch38_grch38	0	RLN	GRCh38	GRCh38	['INSL5']	['RXFP4']	[205371762]	[38258194]	0.557666	0.766668	0.690518	0.6	0.538685	0.4503	0.1405	0.3926	274	509	306	6.1	8	6.42	53	277	40	58	149	15	11	47	1	26	49	53.6131	17.2494	-15.3665	5.35463e-12	0.33	0.6	0.66	0.83	0.88	29	2366.46	0.64	0.54	0.61	4513.15	3437.61	131.29	14.28	57.14	35	2	5.71	18	51.43	37.14	28.57	34.29	71.12	3.21	25.67
job2703_insl5_rxfp4_grch38_grch38	1	RLN	GRCh38	GRCh38	['INSL5']	['RXFP4']	[205371762]	[38258194]	0.569391	0.762699	0.684662	0.6	0.549114	0.3633	0.1054	0.3884	282	509	304	6.18	8	6.4	53	283	40	60	165	14	12	61	1	25	52	54.2923	16.9374	-16.3624	9.95998e-13	0.32	0.6	0.66	0.81	0.87	6	894.16	0.64	0.56	0.6	1615.45	3706.78	43.58	15.38	60	35	4	11.43	19	54.29	48.57	17.14	34.29	72.19	3.21	24.6
job2703_insl5_rxfp4_grch38_grch38	2	RLN	GRCh38	GRCh38	['INSL5']	['RXFP4']	[205371762]	[38258194]	0.572872	0.778113	0.704273	0.6	0.551718	0.4148	0.1003	0.3965	281	509	307	6.17	8	6.43	54	282	40	62	172	14	13	59	1	29	56	53.972	17.2897	-17.0803	2.96272e-13	0.31	0.6	0.66	0.79	0.88	5	929.2	0.64	0.57	0.56	1623.98	3942.41	41.19	16.8	59.46	37	3	8.11	20	54.05	37.84	16.22	45.95	71.12	3.21	25.67
job2703_insl5_rxfp4_grch38_grch38	3	RLN	GRCh38	GRCh38	['INSL5']	['RXFP4']	[205371762]	[38258194]	0.550847	0.768643	0.691538	0.59	0.53352	0.3374	0.1286	0.3915	271	509	303	6.07	8	6.39	51	273	37	44	128	7	10	30	2	27	52	54.023	17.2414	-12.8641	3.66654e-10	0.34	0.59	0.66	0.79	0.88	4	840.14	0.63	0.58	0.57	903.04	3244.98	27.83	13.59	57.14	28	3	10.71	12	42.86	35.71	17.86	46.43	70.86	3.21	25.94
job2703_insl5_rxfp4_grch38_grch38	4	RLN	GRCh38	GRCh38	['INSL5']	['RXFP4']	[205371762]	[38258194]	0.542369	0.779836	0.701315	0.58	0.528821	0.3143	0.1332	0.3862	272	509	300	6.08	8	6.36	49	275	35	43	109	5	8	23	1	24	48	54.3578	17.4312	-11.4013	4.33715e-09	0.32	0.58	0.66	0.81	0.88	2	620.78	0.63	0.59	0.56	1116.39	2914.47	38.31	12.22	62.96	27	1	3.7	12	44.44	29.63	18.52	51.85	71.12	3.21	25.67
job2704_insl5_rxfp3_grch38_grch38	0	RLN	GRCh38	GRCh38	['INSL5']	['RXFP3']	[205371762]	[20455271]	0.019295	0.541545	0.357149	0.31	0.240547	0.2563	0.0324	0.139	28	604	251	1.12	8.59	5.86	33	218	21	43	161	15	9	44	6	31	56	52.1236	19.112	-15.2421	6.6074e-12	0.43	0.31	0.57	0.75	0.76	15	1345.13	0.62	0.4	0.64	1252.04	4152.98	30.15	12.49	54.55	44	3	6.82	12	27.27	59.09	15.91	25	66.31	2.56	31.13
job2704_insl5_rxfp3_grch38_grch38	1	RLN	GRCh38	GRCh38	['INSL5']	['RXFP3']	[205371762]	[20455271]	0.016521	0.528125	0.338714	0.31	0.233239	0.1777	0.0256	0.1278	18	604	244	1.04	8.59	5.79	28	216	19	40	139	20	11	45	6	20	37	52.5813	18.738	-13.2874	1.79375e-10	0.41	0.31	0.57	0.68	0.75	14	1723.99	0.61	0.36	0.57	1486.05	3784.38	39.27	11.74	53.66	41	6	14.63	15	36.59	43.9	19.51	36.59	68.66	3.41	27.93
job2704_insl5_rxfp3_grch38_grch38	2	RLN	GRCh38	GRCh38	['INSL5']	['RXFP3']	[205371762]	[20455271]	0.016873	0.532397	0.345454	0.3	0.2349	0.237	0.0271	0.1258	21	604	247	1.04	8.59	5.82	27	220	19	41	143	12	13	40	6	26	46	52.907	19.186	-13.2679	1.85389e-10	0.41	0.3	0.57	0.75	0.76	4	1080.61	0.62	0.41	0.57	718.37	4077.35	17.62	12.36	58.54	41	6	14.63	13	31.71	56.1	17.07	26.83	67.59	2.56	29.85
job2704_insl5_rxfp3_grch38_grch38	3	RLN	GRCh38	GRCh38	['INSL5']	['RXFP3']	[205371762]	[20455271]	0.016404	0.526835	0.33493	0.29	0.224342	0.2062	0.0248	0.1243	18	604	241	1.04	8.59	5.75	26	215	17	39	133	14	12	35	8	24	40	52.7725	19.1205	-12.1459	1.23317e-09	0.42	0.29	0.57	0.73	0.76	9	994.57	0.61	0.44	0.59	749.45	4020.01	18.64	12.49	59.52	42	7	16.67	13	30.95	47.62	23.81	28.57	67.59	3.41	29
job2704_insl5_rxfp3_grch38_grch38	4	RLN	GRCh38	GRCh38	['INSL5']	['RXFP3']	[205371762]	[20455271]	0.026289	0.550932	0.36606	0.33	0.250719	0.2798	0.0353	0.1509	30	604	250	1.26	8.59	5.85	32	218	24	50	173	17	9	58	6	27	56	52.6316	18.9084	-15.8586	2.33243e-12	0.34	0.33	0.58	0.74	0.77	15	1624.44	0.6	0.45	0.59	2237.35	4216.5	53.06	13.49	58.97	39	2	5.13	19	48.72	48.72	20.51	30.77	65.67	3.41	30.92
job2705_insl5_rxfp2_grch38_grch38	0	RLN	GRCh38	GRCh38	['INSL5']	['RXFP2']	[205371762]	[2462536186]	0.44181	0.704398	0.611191	0.54	0.450848	0.199	0.0331	0.3105	262	518	307	5.98	8.06	6.43	47	266	17	38	129	15	13	41	4	14	42	37.25	24	-13.5828	1.08913e-10	0.3	0.54	0.63	0.68	0.66	15	1492.72	0.38	0.5	0.53	1870.01	3531.12	52.96	16.65	51.52	33	10	30.3	6	18.18	24.24	45.45	30.3	11.49	12.53	75.98
job2705_insl5_rxfp2_grch38_grch38	1	RLN	GRCh38	GRCh38	['INSL5']	['RXFP2']	[205371762]	[2462536186]	0.45721	0.690812	0.597783	0.55	0.464642	0.2209	0.0325	0.3125	274	518	309	6.1	8.06	6.45	47	277	19	38	125	10	9	37	9	20	40	36.409	24.4389	-13.1875	2.12348e-10	0.28	0.55	0.63	0.68	0.67	4	1045.23	0.39	0.56	0.57	1070.4	3015.45	35.5	14.25	39.39	33	7	21.21	7	21.21	21.21	36.36	42.42	12.01	12.53	75.46
job2705_insl5_rxfp2_grch38_grch38	2	RLN	GRCh38	GRCh38	['INSL5']	['RXFP2']	[205371762]	[2462536186]	0.445564	0.672314	0.575973	0.55	0.456134	0.1926	0.0309	0.299	270	518	308	6.06	8.06	6.44	47	270	17	38	112	10	9	33	8	15	37	37.1981	23.913	-11.7746	2.30868e-09	0.29	0.55	0.63	0.7	0.67	2	668	0.39	0.47	0.58	547.73	2811.46	19.48	13.13	35.71	28	6	21.43	6	21.43	17.86	42.86	39.29	11.49	12.53	75.98
job2705_insl5_rxfp2_grch38_grch38	3	RLN	GRCh38	GRCh38	['INSL5']	['RXFP2']	[205371762]	[2462536186]	0.377305	0.635522	0.537072	0.51	0.409566	0.2116	0.0314	0.2668	241	518	311	5.75	8.06	6.46	49	262	20	40	121	11	12	36	6	17	39	37	24	-13.0394	2.72694e-10	0.28	0.51	0.63	0.68	0.68	6	844.05	0.38	0.54	0.62	699.89	2907.62	24.07	13.53	47.06	34	7	20.59	11	32.35	14.71	35.29	50	10.18	12.53	77.28
job2705_insl5_rxfp2_grch38_grch38	4	RLN	GRCh38	GRCh38	['INSL5']	['RXFP2']	[205371762]	[2462536186]	0.013624	0.453712	0.032535	0.18	0.140045	0.0501	0.0115	0.0654	2	518	36	1.04	8.06	1.62	3	33	1	1	104	6	12	34	4	14	34	37.8713	24.2574	-11.8794	1.93431e-09	0.26	0.18	0.58	0.63	0.63	3	968.94	0.38	0.53	0.61	1075.9	2444.56	44.01	11.37	47.62	21	3	14.29	9	42.86	23.81	38.1	38.1	12.01	12.53	75.46
job2706_insl5_rxfp1_grch38_grch38	0	RLN	GRCh38	GRCh38	['INSL5']	['RXFP1']	[205371762]	[2462598558]	0.282994	0.695453	0.504885	0.43	0.338373	0.1293	0.2616	0.2427	173	736	261	4.9	9.32	5.97	47	214	13	31	60	10	7	13	0	5	25	42.5795	21.7314	-8.36827	7.27642e-07	0.2	0.43	0.59	0.83	0.8	1	576.35	0.48	0.6	0.58	86.97	1707.27	5.09	4.99	47.37	19	6	31.58	3	15.79	0	57.89	42.11	47.59	4.99	47.42
job2706_insl5_rxfp1_grch38_grch38	1	RLN	GRCh38	GRCh38	['INSL5']	['RXFP1']	[205371762]	[2462598558]	0.166559	0.677843	0.475152	0.4	0.314815	0.1013	0.1762	0.2071	97	736	255	3.59	9.32	5.91	42	213	14	28	64	11	6	17	0	5	25	42.4084	21.2914	-8.95587	2.69721e-07	0.2	0.4	0.58	0.83	0.79	2	533.98	0.47	0.61	0.56	242.92	1474.98	16.47	4.24	50	16	2	12.5	3	18.75	0	62.5	37.5	47.92	5.32	46.76
job2706_insl5_rxfp1_grch38_grch38	2	RLN	GRCh38	GRCh38	['INSL5']	['RXFP1']	[205371762]	[2462598558]	0.042954	0.642487	0.424467	0.34	0.276375	0.0396	0.0769	0.186	37	736	243	1.67	9.32	5.78	34	212	8	20	43	5	7	14	0	0	17	42.7336	21.4533	-6.87147	9.11611e-06	0.2	0.34	0.58	0.8	0.8	2	478.64	0.48	0.48	0.57	299.74	1433.43	20.91	4.1	38.89	18	0	0	0	0	0	44.44	55.56	48.09	5.32	46.59
job2706_insl5_rxfp1_grch38_grch38	3	RLN	GRCh38	GRCh38	['INSL5']	['RXFP1']	[205371762]	[2462598558]	0.025323	0.6317	0.409412	0.34	0.270099	0.0522	0.0279	0.1728	24	736	239	1.04	9.32	5.73	33	212	7	17	54	7	9	16	3	5	14	42.3611	21.5278	-7.86632	1.6986e-06	0.19	0.34	0.58	0.78	0.8	0	418.09	0.48	0.51	0.53	142.33	2004.57	7.1	5.88	37.5	16	2	12.5	2	12.5	0	62.5	37.5	48.09	5.32	46.59
job2706_insl5_rxfp1_grch38_grch38	4	RLN	GRCh38	GRCh38	['INSL5']	['RXFP1']	[205371762]	[2462598558]	0.022257	0.629526	0.394882	0.33	0.26107	0.0561	0.0425	0.1572	14	736	236	1.04	9.32	5.7	34	211	10	24	66	11	9	19	0	9	18	42.3143	21.2435	-10.087	3.99218e-08	0.19	0.33	0.56	0.8	0.79	0	625.16	0.48	0.5	0.5	377.3	1699.57	22.2	4.89	37.5	16	1	6.25	3	18.75	0	56.25	43.75	47.59	5.32	47.09
job2707_rln1_rxfp2_grch38_grch38	0	RLN	GRCh38	GRCh38	['RLN1']	['RXFP2']	[2462625798]	[2462536186]	0.016203	0.482553	0.312858	0.25	0.165201	0.1294	0.0144	0.0681	3	482	216	1.04	7.82	5.46	8	208	5	7	169	17	16	33	5	33	65	36.0215	25.2688	-17.1374	2.69025e-13	0.28	0.25	0.68	0.67	0.79	2	890.42	0.39	0.54	0.53	1107.62	4253.79	26.04	19.92	41.86	43	5	11.63	11	25.58	18.6	23.26	58.14	4.96	12.53	82.51
job2707_rln1_rxfp2_grch38_grch38	1	RLN	GRCh38	GRCh38	['RLN1']	['RXFP2']	[2462625798]	[2462536186]	0.01535	0.467396	0.346515	0.26	0.180302	0.0938	0.0147	0.1074	3	482	271	1.04	7.82	6.07	14	257	8	13	133	20	15	27	3	19	49	36.1478	25.066	-14.0428	5.00819e-11	0.22	0.26	0.68	0.65	0.69	3	688.07	0.39	0.51	0.56	1940.58	4117.3	47.13	19.39	39.47	38	4	10.53	4	10.53	15.79	26.32	57.89	9.66	12.53	77.81
job2707_rln1_rxfp2_grch38_grch38	2	RLN	GRCh38	GRCh38	['RLN1']	['RXFP2']	[2462625798]	[2462536186]	0.013746	0.441266	0.131838	0.23	0.147587	0.113	0.0124	0.0588	1	482	90	1.04	7.82	3.43	3	87	2	7	164	18	15	31	7	30	63	35.6354	25.4144	-16.0122	1.79932e-12	0.21	0.23	0.67	0.67	0.77	5	1039.5	0.38	0.5	0.48	1410.9	4262.91	33.1	20.52	47.62	42	5	11.9	9	21.43	21.43	26.19	52.38	5.74	12.53	81.72
job2707_rln1_rxfp2_grch38_grch38	3	RLN	GRCh38	GRCh38	['RLN1']	['RXFP2']	[2462625798]	[2462536186]	0.015425	0.470276	0.199334	0.23	0.149669	0.1062	0.0109	0.0508	1	482	125	1.04	7.82	4.14	2	123	2	5	185	18	17	43	15	25	67	34.8315	26.1236	-14.5656	2.07115e-11	0.17	0.23	0.63	0.67	0.75	7	1240.43	0.39	0.49	0.53	1987.21	4661.46	42.63	21.9	46.15	52	8	15.38	11	21.15	19.23	26.92	53.85	4.96	13.05	81.98
job2707_rln1_rxfp2_grch38_grch38	4	RLN	GRCh38	GRCh38	['RLN1']	['RXFP2']	[2462625798]	[2462536186]	0.014767	0.456297	0.322889	0.23	0.165152	0.0901	0.0125	0.0975	10	482	253	1.04	7.82	5.88	10	243	6	7	146	26	16	36	0	19	49	37.1353	24.9337	-15.9321	2.06021e-12	0.12	0.23	0.68	0.68	0.76	6	1086.13	0.39	0.36	0.47	1541.05	4131.73	37.3	19.21	31.25	32	2	6.25	6	18.75	28.12	28.12	43.75	6.01	12.53	81.46
job2708_rln1_rxfp1_grch38_grch38	0	RLN	GRCh38	GRCh38	['RLN1']	['RXFP1']	[2462625798]	[2462598558]	0.0189	0.594709	0.339712	0.24	0.183653	0.09	0.0206	0.1156	6	700	210	1.04	9.13	5.39	8	202	2	10	68	11	12	21	2	3	19	43.0451	22.3684	-8.24351	8.98309e-07	0.18	0.24	0.6	0.79	0.78	2	428.88	0.48	0.57	0.55	257.96	1838.62	14.03	5.3	40	20	1	5	4	20	0	60	40	47.59	5.32	47.09
job2708_rln1_rxfp1_grch38_grch38	1	RLN	GRCh38	GRCh38	['RLN1']	['RXFP1']	[2462625798]	[2462598558]	0.017031	0.572005	0.296249	0.2	0.158838	0.119	0.0167	0.0792	2	700	189	1.04	9.13	5.12	4	185	2	4	74	12	6	19	3	12	22	43.2331	22.1805	-9.97343	4.83663e-08	0.23	0.2	0.62	0.78	0.79	1	614.67	0.48	0.39	0.54	450.15	2033.21	22.14	5.89	35	20	2	10	6	30	0	50	50	47.75	5.32	46.92
job2708_rln1_rxfp1_grch38_grch38	2	RLN	GRCh38	GRCh38	['RLN1']	['RXFP1']	[2462625798]	[2462598558]	0.015425	0.547555	0.162204	0.2	0.156758	0.0234	0.0127	0.0614	1	700	100	1.04	9.13	3.65	2	98	1	4	49	9	6	14	0	4	16	42.8044	22.5092	-7.99761	1.3608e-06	0.2	0.2	0.62	0.78	0.79	3	380.16	0.48	0.52	0.55	236.89	1611.72	14.7	4.58	50	14	0	0	0	0	0	64.29	35.71	47.59	4.99	47.42
job2708_rln1_rxfp1_grch38_grch38	3	RLN	GRCh38	GRCh38	['RLN1']	['RXFP1']	[2462625798]	[2462598558]	0.013746	0.518442	0.07714	0.19	0.151959	0.0542	0.0147	0.0398	1	700	58	1.04	9.13	2.54	3	55	0	0	53	11	5	22	1	6	8	43.6697	21.8349	-9.17648	1.85822e-07	0.19	0.19	0.6	0.78	0.78	2	618.02	0.48	0.47	0.54	524.95	1599.15	32.83	4.62	38.46	13	1	7.69	1	7.69	0	69.23	30.77	47.59	5.32	47.09
job2708_rln1_rxfp1_grch38_grch38	4	RLN	GRCh38	GRCh38	['RLN1']	['RXFP1']	[2462625798]	[2462598558]	0.015425	0.547555	0.180661	0.2	0.153294	0.0532	0.0112	0.071	1	700	112	1.04	9.13	3.9	2	110	1	2	88	17	10	17	3	11	30	43.3645	22.243	-9.98634	4.73226e-08	0.15	0.2	0.63	0.77	0.79	1	582.32	0.49	0.4	0.53	367.35	2524.12	14.55	7.62	47.83	23	4	17.39	1	4.35	0	56.52	43.48	47.75	4.99	47.25
job2709_insl5_rxfp1_mm10_mm10	0	RLN	mm10	mm10	['Insl5']	['Rxfp1']	[7387805]	[81864127]	0.620987	0.821945	0.716482	0.58	0.521908	0.3463	0.2172	0.353	373	893	398	7	10.07	7.21	51	377	32	57	107	20	7	27	8	17	28	42.1203	22.6361	-11.8304	2.10135e-09	0.2	0.58	0.62	0.82	0.8	1	1093.11	0.47	0.58	0.6	282.95	2832.04	9.99	6.43	46.15	26	7	26.92	8	30.77	26.92	34.62	38.46	38.52	7.39	54.09
job2709_insl5_rxfp1_mm10_mm10	1	RLN	mm10	mm10	['Insl5']	['Rxfp1']	[7387805]	[81864127]	0.619425	0.815195	0.706714	0.58	0.513609	0.3133	0.1624	0.3499	372	893	396	7	10.07	7.19	50	374	31	57	109	18	6	28	8	18	31	42.2741	22.8863	-11.9047	1.85342e-09	0.21	0.58	0.62	0.81	0.8	2	567.3	0.46	0.58	0.52	130.16	2771.5	4.7	6.5	46.43	28	5	17.86	10	35.71	25	39.29	35.71	37.73	7.65	54.62
job2709_insl5_rxfp1_mm10_mm10	2	RLN	mm10	mm10	['Insl5']	['Rxfp1']	[7387805]	[81864127]	0.615045	0.825027	0.719373	0.58	0.518778	0.3231	0.2083	0.3531	373	893	397	7	10.07	7.2	50	377	31	58	127	21	13	35	9	17	32	41.9971	22.7606	-12.5356	6.38601e-10	0.18	0.58	0.63	0.8	0.81	1	732.15	0.47	0.56	0.51	204.54	3212.36	6.37	7.39	38.71	31	7	22.58	6	19.35	22.58	32.26	45.16	37.73	7.65	54.62
job2709_insl5_rxfp1_mm10_mm10	3	RLN	mm10	mm10	['Insl5']	['Rxfp1']	[7387805]	[81864127]	0.613466	0.821201	0.714165	0.58	0.511741	0.2865	0.087	0.3482	369	893	395	6.97	10.07	7.18	49	370	32	59	149	31	14	41	7	23	33	41.7758	22.853	-15.8623	2.31801e-12	0.19	0.58	0.62	0.79	0.81	4	1164.33	0.47	0.56	0.51	575.91	4079.99	14.12	9.69	35	40	12	30	11	27.5	20	30	50	37.6	7.39	55.01
job2709_insl5_rxfp1_mm10_mm10	4	RLN	mm10	mm10	['Insl5']	['Rxfp1']	[7387805]	[81864127]	0.626868	0.829113	0.726644	0.57	0.511449	0.3477	0.2412	0.3645	373	893	399	7	10.07	7.21	51	374	33	57	113	20	8	31	8	18	28	41.691	22.5948	-12.5433	6.30347e-10	0.19	0.57	0.61	0.82	0.81	0	1098.83	0.47	0.56	0.62	152.29	2864.48	5.32	6.66	38.71	31	5	16.13	8	25.81	25.81	35.48	38.71	37.86	7.65	54.49
job2710_rln1_rxfp3_grch38_grch38	0	RLN	GRCh38	GRCh38	['RLN1']	['RXFP3']	[2462625798]	[20455271]	0.016348	0.516868	0.320172	0.18	0.14654	0.0629	0.0136	0.0738	3	568	224	1.04	8.38	5.56	5	219	4	7	101	9	12	29	1	8	42	53.2164	19.1033	-8.73503	3.91651e-07	0.41	0.18	0.57	0.62	0.75	0	804.7	0.61	0.44	0.49	402.38	3497.92	11.5	10.7	58.33	24	1	4.17	5	20.83	58.33	16.67	25	69.3	3.41	27.29
job2710_rln1_rxfp3_grch38_grch38	1	RLN	GRCh38	GRCh38	['RLN1']	['RXFP3']	[2462625798]	[20455271]	0.017431	0.535683	0.333016	0.23	0.163704	0.1366	0.0193	0.0874	1	568	220	1.04	8.38	5.51	7	213	5	17	113	14	8	29	2	14	46	53.8462	19.0283	-10.2652	2.95493e-08	0.32	0.23	0.58	0.72	0.74	4	1475.53	0.62	0.5	0.58	468.68	3082.52	15.2	9.28	53.33	30	2	6.67	10	33.33	56.67	20	23.33	69.94	3.41	26.65
job2710_rln1_rxfp3_grch38_grch38	2	RLN	GRCh38	GRCh38	['RLN1']	['RXFP3']	[2462625798]	[20455271]	0.016584	0.523069	0.332008	0.21	0.154735	0.0985	0.0146	0.0965	1	568	231	1.04	8.38	5.64	9	222	6	18	139	18	9	30	1	17	64	53.7223	19.1147	-11.6307	2.94397e-09	0.33	0.21	0.58	0.68	0.76	3	1080.08	0.61	0.53	0.56	606.46	4339.11	13.98	13.8	61.11	36	4	11.11	17	47.22	61.11	13.89	25	67.16	3.41	29.42
job2710_rln1_rxfp3_grch38_grch38	3	RLN	GRCh38	GRCh38	['RLN1']	['RXFP3']	[2462625798]	[20455271]	0.015134	0.496611	0.30384	0.21	0.162148	0.093	0.0127	0.0962	5	568	224	1.04	8.38	5.56	7	217	6	16	172	25	16	46	1	14	70	53.5642	19.1446	-13.2393	1.94571e-10	0.3	0.21	0.58	0.61	0.76	2	831.71	0.61	0.51	0.55	876.23	5336.91	16.42	17.1	54.55	44	4	9.09	18	40.91	56.82	15.91	27.27	66.95	3.41	29.64
job2710_rln1_rxfp3_grch38_grch38	4	RLN	GRCh38	GRCh38	['RLN1']	['RXFP3']	[2462625798]	[20455271]	0.015372	0.501898	0.297337	0.21	0.156835	0.0955	0.0107	0.0698	2	568	213	1.04	8.38	5.43	4	209	3	9	196	20	17	54	1	21	83	53.3742	19.4274	-15.1503	7.71554e-12	0.25	0.21	0.57	0.58	0.74	4	1228.09	0.61	0.47	0.38	1158.81	6161.21	18.81	20.32	54	50	6	12	13	26	68	6	26	69.08	3.41	27.51
job2711_rln3_rxfp2_grch38_mm10	0	RLN	GRCh38	mm10	['RLN3']	['Rxfp2']	[37999891]	[341941992]	0.666495	0.850503	0.757345	0.55	0.507794	0.2209	0.0712	0.3821	362	879	393	6.91	10.01	7.17	48	363	28	52	123	18	11	34	4	16	40	46.7647	21.3235	-12.2117	1.10355e-09	0.2	0.55	0.59	0.73	0.78	2	823.07	0.49	0.49	0.5	614.69	3243.39	18.95	8.05	34.29	35	11	31.43	4	11.43	17.14	34.29	48.57	39.48	7.06	53.46
job2711_rln3_rxfp2_grch38_mm10	1	RLN	GRCh38	mm10	['RLN3']	['Rxfp2']	[37999891]	[341941992]	0.649552	0.838417	0.7396	0.54	0.498444	0.2475	0.0308	0.3675	359	879	393	6.89	10.01	7.17	48	359	30	54	169	18	11	39	12	38	51	46.5875	21.5134	-16.1404	1.44916e-12	0.21	0.54	0.59	0.72	0.8	4	1274.91	0.49	0.44	0.46	1289.54	4614.62	27.94	11.51	42.86	42	8	19.05	8	19.05	14.29	35.71	50	37.31	7.06	55.63
job2711_rln3_rxfp2_grch38_mm10	2	RLN	GRCh38	mm10	['RLN3']	['Rxfp2']	[37999891]	[341941992]	0.655402	0.842938	0.746547	0.54	0.500235	0.1901	0.0748	0.3757	360	879	393	6.9	10.01	7.17	48	360	29	51	113	14	9	30	5	19	36	46.5318	21.0983	-11.992	1.59923e-09	0.21	0.54	0.58	0.74	0.8	0	684.79	0.49	0.57	0.56	344.41	3090.15	11.15	7.56	36.36	33	10	30.3	6	18.18	18.18	33.33	48.48	37.58	7.06	55.36
job2711_rln3_rxfp2_grch38_mm10	3	RLN	GRCh38	mm10	['RLN3']	['Rxfp2']	[37999891]	[341941992]	0.657438	0.84127	0.745084	0.54	0.493721	0.2296	0.0681	0.3771	361	879	392	6.91	10.01	7.16	48	361	30	55	128	17	10	34	6	20	41	46.5593	21.2299	-12.6837	4.97244e-10	0.21	0.54	0.58	0.74	0.8	3	1294.22	0.49	0.51	0.56	640.31	3511.18	18.24	8.76	36.11	36	12	33.33	5	13.89	13.89	36.11	50	37.04	7.06	55.9
job2711_rln3_rxfp2_grch38_mm10	4	RLN	GRCh38	mm10	['RLN3']	['Rxfp2']	[37999891]	[341941992]	0.628995	0.809332	0.69772	0.53	0.486895	0.2846	0.0274	0.3498	358	879	389	6.88	10.01	7.13	48	358	27	52	181	21	17	47	9	26	61	46.9789	21.6012	-15.0063	9.83974e-12	0.19	0.53	0.59	0.75	0.8	11	2091.18	0.49	0.46	0.58	2202.4	4461.33	49.37	11.05	46.81	47	12	25.53	12	25.53	12.77	38.3	48.94	36.23	7.06	56.72
job2712_rln3_rxfp1_grch38_mm10	0	RLN	GRCh38	mm10	['RLN3']	['Rxfp1']	[37999891]	[81864127]	0.714238	0.870159	0.785255	0.6	0.554534	0.3638	0.3033	0.4117	379	900	397	7.05	10.11	7.2	48	382	31	55	118	17	7	32	5	22	35	43.9199	21.7454	-13.5546	1.14221e-10	0.24	0.6	0.6	0.82	0.8	4	823.2	0.46	0.65	0.57	232.75	2985.09	7.8	7.08	43.75	32	9	28.12	9	28.12	18.75	43.75	37.5	37.73	7.65	54.62
job2712_rln3_rxfp1_grch38_mm10	1	RLN	GRCh38	mm10	['RLN3']	['Rxfp1']	[37999891]	[81864127]	0.710151	0.869531	0.784312	0.6	0.556017	0.297	0.1897	0.4094	380	900	398	7.06	10.11	7.21	49	385	32	55	120	19	10	28	5	20	38	44.1595	22.0798	-12.7992	4.09151e-10	0.22	0.6	0.61	0.78	0.8	2	640.3	0.46	0.62	0.52	185.06	3212.75	5.76	7.69	41.18	34	10	29.41	6	17.65	23.53	35.29	41.18	37.6	7.65	54.75
job2712_rln3_rxfp1_grch38_mm10	2	RLN	GRCh38	mm10	['RLN3']	['Rxfp1']	[37999891]	[81864127]	0.708591	0.870545	0.782478	0.59	0.54711	0.3032	0.1518	0.4098	378	900	399	7.05	10.11	7.21	50	379	32	57	124	18	10	29	5	20	42	43.6155	21.9512	-12.924	3.31355e-10	0.23	0.59	0.6	0.79	0.8	4	1114.34	0.47	0.61	0.58	213.38	3482.16	6.13	8.29	40	35	12	34.29	6	17.14	22.86	40	37.14	37.73	7.65	54.62
job2712_rln3_rxfp1_grch38_mm10	3	RLN	GRCh38	mm10	['RLN3']	['Rxfp1']	[37999891]	[81864127]	0.707624	0.879255	0.796381	0.6	0.551775	0.2987	0.1237	0.4113	380	900	397	7.06	10.11	7.2	47	382	31	55	137	16	9	31	6	24	51	43.7322	22.0798	-13.6065	1.04641e-10	0.21	0.6	0.6	0.8	0.79	3	1187.84	0.47	0.61	0.55	240.55	3720.4	6.47	8.67	45.71	35	9	25.71	8	22.86	28.57	34.29	37.14	39.05	7.65	53.3
job2712_rln3_rxfp1_grch38_mm10	4	RLN	GRCh38	mm10	['RLN3']	['Rxfp1']	[37999891]	[81864127]	0.703646	0.868406	0.781721	0.59	0.54286	0.2886	0.119	0.4084	374	900	396	7.01	10.11	7.19	48	376	32	56	144	21	12	34	5	24	48	43.6416	21.8208	-14.6281	1.8636e-11	0.22	0.59	0.6	0.76	0.79	2	851.16	0.46	0.57	0.54	400.29	3845.41	10.41	9.4	43.24	37	11	29.73	7	18.92	29.73	37.84	32.43	38.13	7.65	54.22
job2713_insl5_rxfp4_mm10_grch38	0	RLN	mm10	GRCh38	['Insl5']	['RXFP4']	[7387805]	[38258194]	0.470274	0.746997	0.655474	0.55	0.475295	0.2639	0.094	0.3669	253	509	292	5.88	8	6.28	50	253	35	43	107	9	5	24	3	21	45	54.2334	18.3066	-10.7104	1.39308e-08	0.31	0.55	0.64	0.79	0.84	1	427.43	0.63	0.6	0.64	290.42	3010.11	9.65	12.38	62.96	27	2	7.41	6	22.22	33.33	18.52	48.15	71.39	3.21	25.4
job2713_insl5_rxfp4_mm10_grch38	1	RLN	mm10	GRCh38	['Insl5']	['RXFP4']	[7387805]	[38258194]	0.456015	0.703682	0.604092	0.53	0.457822	0.314	0.0556	0.3401	223	509	293	5.55	8	6.29	54	239	39	58	169	23	11	57	1	23	54	55.2632	17.7033	-16.0729	1.62416e-12	0.31	0.53	0.64	0.75	0.83	23	2036.91	0.64	0.54	0.59	3811.21	4177.51	91.23	17.77	61.9	42	4	9.52	15	35.71	50	19.05	30.95	72.19	3.21	24.6
job2713_insl5_rxfp4_mm10_grch38	2	RLN	mm10	GRCh38	['Insl5']	['RXFP4']	[7387805]	[38258194]	0.45519	0.725833	0.63163	0.52	0.457448	0.3057	0.0815	0.3547	232	509	294	5.65	8	6.3	53	241	40	57	153	18	10	52	2	25	46	54.9763	18.2464	-15.3358	5.63977e-12	0.3	0.52	0.64	0.79	0.83	30	2362.38	0.64	0.5	0.5	5791.5	3727	155.39	16.09	60	35	4	11.43	13	37.14	51.43	17.14	31.43	73.26	3.21	23.53
job2713_insl5_rxfp4_mm10_grch38	3	RLN	mm10	GRCh38	['Insl5']	['RXFP4']	[7387805]	[38258194]	0.439715	0.712361	0.615176	0.52	0.446036	0.3316	0.0961	0.3436	210	509	295	5.39	8	6.31	54	241	38	59	137	12	7	58	1	20	39	53.972	17.9907	-14.6539	1.78431e-11	0.3	0.52	0.64	0.8	0.83	7	636.57	0.63	0.56	0.56	2305.82	3598.09	64.08	15.29	60.61	33	6	18.18	13	39.39	42.42	21.21	36.36	72.46	3.21	24.33
job2713_insl5_rxfp4_mm10_grch38	4	RLN	mm10	GRCh38	['Insl5']	['RXFP4']	[7387805]	[38258194]	0.452513	0.741912	0.648299	0.53	0.458599	0.3264	0.1108	0.3617	228	509	291	5.61	8	6.27	51	240	35	43	112	9	5	27	2	24	45	53.8283	18.5615	-11.927	1.78489e-09	0.28	0.53	0.64	0.79	0.84	3	583.88	0.64	0.61	0.52	677.23	2915.34	23.23	12.41	60.87	23	3	13.04	8	34.78	39.13	13.04	47.83	72.19	3.21	24.6
job2714_insl3_rxfp3_mm10_grch38	0	RLN	mm10	GRCh38	['Insl3']	['RXFP3']	[56119092]	[20455271]	0.015252	0.507457	0.292112	0.27	0.202647	0.0769	0.012	0.096	9	591	209	1.04	8.52	5.38	13	196	8	11	119	15	9	42	1	20	32	53.4113	17.9337	-13.4491	1.36505e-10	0.34	0.27	0.57	0.6	0.74	4	1003.82	0.62	0.47	0.6	538.47	3133.55	17.18	9.36	39.29	28	4	14.29	8	28.57	50	14.29	35.71	68.23	3.41	28.36
job2714_insl3_rxfp3_mm10_grch38	1	RLN	mm10	GRCh38	['Insl3']	['RXFP3']	[56119092]	[20455271]	0.01377	0.483675	0.260808	0.26	0.201096	0.0921	0.0127	0.0795	9	591	197	1.04	8.52	5.23	10	187	5	7	109	18	8	37	3	10	33	54.0385	17.8846	-10.4635	2.11383e-08	0.31	0.26	0.56	0.63	0.76	7	1399.72	0.62	0.44	0.54	1506.92	3046.75	49.46	9.22	47.62	21	8	38.1	3	14.29	47.62	14.29	38.1	65.03	2.56	32.41
job2714_insl3_rxfp3_mm10_grch38	2	RLN	mm10	GRCh38	['Insl3']	['RXFP3']	[56119092]	[20455271]	0.014486	0.495164	0.290248	0.27	0.207017	0.1763	0.0153	0.0975	13	591	219	1.04	8.52	5.5	17	202	9	15	161	21	13	56	2	24	45	54.9098	18.2365	-15.8069	2.54498e-12	0.29	0.27	0.57	0.65	0.75	10	1599.24	0.62	0.45	0.55	1783.16	3686.64	48.37	11.52	57.14	35	4	11.43	11	31.43	42.86	20	37.14	66.52	3.41	30.06
job2714_insl3_rxfp3_mm10_grch38	3	RLN	mm10	GRCh38	['Insl3']	['RXFP3']	[56119092]	[20455271]	0.014383	0.495164	0.275523	0.26	0.196667	0.0976	0.0139	0.071	1	591	203	1.04	8.52	5.3	12	191	4	6	111	11	7	35	6	11	41	53.7255	18.2353	-9.25068	1.63937e-07	0.31	0.26	0.57	0.63	0.75	11	1275.47	0.62	0.46	0.55	878.75	3264.85	26.92	10.01	55.56	27	3	11.11	8	29.63	48.15	14.81	37.04	67.16	3.41	29.42
job2714_insl3_rxfp3_mm10_grch38	4	RLN	mm10	GRCh38	['Insl3']	['RXFP3']	[56119092]	[20455271]	0.013767	0.482638	0.234645	0.23	0.176704	0.0461	0.0124	0.0896	3	591	171	1.04	8.52	4.88	6	165	2	4	67	10	5	27	0	3	22	53.626	18.1298	-7.74963	2.06863e-06	0.36	0.23	0.56	0.58	0.74	2	1042.24	0.62	0.51	0.51	394.05	2303.69	17.11	6.66	44.44	18	0	0	2	11.11	38.89	16.67	44.44	66.1	3.41	30.49
job2715_insl3_rxfp4_mm10_grch38	0	RLN	mm10	GRCh38	['Insl3']	['RXFP4']	[56119092]	[38258194]	0.012884	0.430881	0.110852	0.24	0.165181	0.1089	0.0126	0.0385	2	496	81	1.04	7.92	3.21	4	77	4	7	133	12	10	49	1	11	50	56.5947	16.307	-11.4554	3.95844e-09	0.21	0.24	0.61	0.62	0.81	3	725.27	0.65	0.52	0.47	963.37	3259.12	29.56	13.59	66.67	27	4	14.81	17	62.96	29.63	29.63	40.74	70.86	3.21	25.94
job2715_insl3_rxfp4_mm10_grch38	1	RLN	mm10	GRCh38	['Insl3']	['RXFP4']	[56119092]	[38258194]	0.012067	0.4149	0.012067	0.22	0.155412	0.096	0.0118	0.0324	1	496	17	1.04	7.92	1.04	1	16	0	0	128	9	15	45	0	17	42	57.4163	15.5502	-12.2784	9.85941e-10	0.22	0.22	0.6	0.62	0.79	3	662.64	0.64	0.41	0.39	1057.09	3455.69	30.59	14.2	51.85	27	0	0	6	22.22	37.04	18.52	44.44	72.73	3.21	24.06
job2715_insl3_rxfp4_mm10_grch38	2	RLN	mm10	GRCh38	['Insl3']	['RXFP4']	[56119092]	[38258194]	0	0	0	0.21	0.148302	0.075	0.0113	0.0222	7	496	0	1.04	7.92	1.04	0	0	0	0	94	13	4	34	0	8	35	56.338	15.7277	-9.69253	7.77287e-08	0.23	0.21	0.6	0.59	0.8	1	497.27	0.64	0.45	0.51	519.19	2679.27	19.38	11.07	59.09	22	2	9.09	4	18.18	40.91	27.27	31.82	72.19	3.21	24.6
job2715_insl3_rxfp4_mm10_grch38	3	RLN	mm10	GRCh38	['Insl3']	['RXFP4']	[56119092]	[38258194]	0.01148	0.40244	0.01148	0.22	0.155959	0.1021	0.0122	0.0307	2	496	6	1.04	7.92	1.04	2	4	0	0	112	11	12	46	0	14	29	56.872	15.8768	-11.9441	1.73406e-09	0.22	0.22	0.6	0.65	0.78	6	927.29	0.63	0.5	0.55	1644.15	2698.29	60.93	10.97	65.38	26	2	7.69	8	30.77	42.31	26.92	30.77	73.26	3.21	23.53
job2715_insl3_rxfp4_mm10_grch38	4	RLN	mm10	GRCh38	['Insl3']	['RXFP4']	[56119092]	[38258194]	0	0	0	0.2	0.141338	0.0726	0.0111	0.0139	7	496	0	1.04	7.92	1.04	0	0	0	0	118	9	10	45	0	16	38	55.6627	16.3855	-12.2639	1.01034e-09	0.21	0.2	0.6	0.57	0.79	4	778.29	0.64	0.52	0.48	905.31	2893.97	31.28	12.26	64	25	4	16	4	16	48	16	36	72.46	3.21	24.33
job2716_insl3_rxfp1_mm10_grch38	0	RLN	mm10	GRCh38	['Insl3']	['RXFP1']	[56119092]	[2462598558]	0.012325	0.497402	0.012325	0.25	0.184751	0.0357	0.0121	0.0323	1	723	9	1.04	9.25	1.04	1	8	0	0	58	10	8	24	0	1	15	44.3841	20.8333	-8.34912	7.51559e-07	0.15	0.25	0.58	0.73	0.8	3	616.57	0.49	0.37	0.45	367.57	1723.41	21.33	5.1	50	12	2	16.67	2	16.67	0	58.33	41.67	47.59	5.32	47.09
job2716_insl3_rxfp1_mm10_grch38	1	RLN	mm10	GRCh38	['Insl3']	['RXFP1']	[56119092]	[2462598558]	0.011818	0.486766	0.011818	0.25	0.186377	0.0443	0.0134	0.0257	1	723	5	1.04	9.25	1.04	1	4	0	0	67	11	9	23	0	1	23	44.3223	20.8791	-8.34885	7.51908e-07	0.14	0.25	0.59	0.76	0.8	4	644.5	0.49	0.46	0.55	762.62	1738.57	43.86	5.03	47.06	17	2	11.76	3	17.65	0	52.94	47.06	47.09	5.32	47.59
job2716_insl3_rxfp1_mm10_grch38	2	RLN	mm10	GRCh38	['Insl3']	['RXFP1']	[56119092]	[2462598558]	0.013149	0.513793	0.023245	0.26	0.189641	0.0515	0.0117	0.0425	1	723	32	1.04	9.25	1.39	3	29	0	0	66	14	9	22	0	9	12	44.7653	20.7581	-10.2802	2.88099e-08	0.13	0.26	0.58	0.74	0.8	1	277.86	0.48	0.46	0.52	228.68	2069.35	11.05	5.92	35	20	3	15	0	0	0	65	35	47.09	5.32	47.59
job2716_insl3_rxfp1_mm10_grch38	3	RLN	mm10	GRCh38	['Insl3']	['RXFP1']	[56119092]	[2462598558]	0.011341	0.476363	0.011341	0.25	0.188983	0.0825	0.0117	0.0259	1	723	7	1.04	9.25	1.04	2	5	0	0	89	10	9	32	2	16	20	44.5471	21.2569	-12.0698	1.40231e-09	0.13	0.25	0.58	0.77	0.8	4	706.59	0.49	0.42	0.49	397.58	2217.63	17.93	6.61	50	22	4	18.18	4	18.18	0	59.09	40.91	46.76	5.32	47.92
job2716_insl3_rxfp1_mm10_grch38	4	RLN	mm10	GRCh38	['Insl3']	['RXFP1']	[56119092]	[2462598558]	0.012067	0.492055	0.012067	0.25	0.185916	0.0676	0.0132	0.026	1	723	9	1.04	9.25	1.04	1	8	0	0	76	18	11	31	0	0	16	44.0147	20.8103	-9.65179	8.32644e-08	0.13	0.25	0.58	0.76	0.8	3	630.72	0.49	0.4	0.39	807.15	2182.64	36.98	6.42	40.91	22	1	4.55	2	9.09	0	54.55	45.45	47.42	5.32	47.25
job2717_rln3_rxfp2_mm10_grch38	0	RLN	mm10	GRCh38	['Rln3']	['RXFP2']	[27502355]	[2462536186]	0.770545	0.840153	0.789923	0.69	0.670704	0.2649	0.0489	0.4911	294	524	339	6.3	8.1	6.72	52	298	24	42	129	14	9	31	8	20	47	40.3465	22.5248	-12.69	4.92013e-10	0.28	0.69	0.65	0.74	0.69	1	578.9	0.38	0.57	0.56	568.27	3050.26	18.63	14.23	42.42	33	8	24.24	5	15.15	15.15	39.39	45.45	10.44	12.53	77.02
job2717_rln3_rxfp2_mm10_grch38	1	RLN	mm10	GRCh38	['Rln3']	['RXFP2']	[27502355]	[2462536186]	0.772417	0.842006	0.790995	0.69	0.669895	0.293	0.0478	0.4942	293	524	336	6.29	8.1	6.69	54	295	24	45	131	15	9	33	8	22	44	41.1192	22.1411	-13.3467	1.62266e-10	0.27	0.69	0.65	0.73	0.82	1	1245.34	0.39	0.53	0.56	1076.86	3040.09	35.42	13.76	36.36	33	11	33.33	7	21.21	15.15	42.42	42.42	4.7	12.53	82.77
job2717_rln3_rxfp2_mm10_grch38	2	RLN	mm10	GRCh38	['Rln3']	['RXFP2']	[27502355]	[2462536186]	0.778944	0.847264	0.797562	0.69	0.673125	0.3361	0.0411	0.4999	292	524	336	6.28	8.1	6.69	54	295	27	43	152	18	12	43	8	18	53	41.3043	22.2222	-13.6786	9.26448e-11	0.24	0.69	0.66	0.71	0.69	3	768.04	0.39	0.61	0.54	876.88	3493.53	25.1	16.45	43.9	41	9	21.95	7	17.07	19.51	36.59	43.9	11.49	12.53	75.98
job2717_rln3_rxfp2_mm10_grch38	3	RLN	mm10	GRCh38	['Rln3']	['RXFP2']	[27502355]	[2462536186]	0.757076	0.830062	0.776512	0.68	0.662351	0.2436	0.0381	0.492	294	524	337	6.3	8.1	6.7	54	296	24	44	137	19	11	36	8	18	45	40.099	22.7723	-13.2219	2.00356e-10	0.25	0.68	0.66	0.74	0.69	1	765.62	0.4	0.55	0.57	730.88	3145.28	23.24	15.03	42.5	40	9	22.5	5	12.5	12.5	37.5	50	11.23	12.53	76.24
job2717_rln3_rxfp2_mm10_grch38	4	RLN	mm10	GRCh38	['Rln3']	['RXFP2']	[27502355]	[2462536186]	0.771124	0.840194	0.791063	0.68	0.669296	0.2885	0.0418	0.4891	293	524	340	6.29	8.1	6.73	55	298	24	47	141	20	14	40	8	20	39	40.0498	22.8856	-14.1637	4.08286e-11	0.23	0.68	0.66	0.74	0.79	1	1245.42	0.38	0.59	0.52	976.5	3404.14	28.69	15.27	35.9	39	6	15.38	3	7.69	23.08	35.9	41.03	5.74	12.53	81.72
job2718_rln3_rxfp4_mm10_grch38	0	RLN	mm10	GRCh38	['Rln3']	['RXFP4']	[27502355]	[38258194]	0.580273	0.767993	0.685325	0.62	0.562058	0.4473	0.0591	0.3808	284	515	296	6.2	8.04	6.32	56	289	38	42	157	8	11	40	1	24	73	57.6389	15.9722	-12.9748	3.04122e-10	0.31	0.62	0.65	0.8	0.84	1	416.56	0.63	0.55	0.42	405.86	4428.35	9.17	18.98	62.5	32	5	15.62	9	28.12	46.88	18.75	34.38	71.39	3.21	25.4
job2718_rln3_rxfp4_mm10_grch38	1	RLN	mm10	GRCh38	['Rln3']	['RXFP4']	[27502355]	[38258194]	0.593647	0.777313	0.696659	0.61	0.567701	0.3655	0.0967	0.3928	284	515	295	6.2	8.04	6.31	55	288	35	43	116	8	8	28	1	19	52	57.4661	15.6109	-10.7226	1.36466e-08	0.31	0.61	0.65	0.81	0.84	1	456.15	0.64	0.53	0.51	514.97	3351.44	15.37	14.11	66.67	30	4	13.33	4	13.33	43.33	20	36.67	71.39	3.21	25.4
job2718_rln3_rxfp4_mm10_grch38	2	RLN	mm10	GRCh38	['Rln3']	['RXFP4']	[27502355]	[38258194]	0.577566	0.760058	0.67616	0.61	0.558082	0.3956	0.0955	0.3849	284	515	294	6.2	8.04	6.3	54	285	36	44	128	9	8	36	1	20	54	57.2727	15.9091	-11.8394	2.06949e-09	0.31	0.61	0.65	0.79	0.84	2	523.8	0.63	0.5	0.47	472.76	3576.18	13.22	15.14	65.62	32	5	15.62	4	12.5	43.75	18.75	37.5	71.39	3.21	25.4
job2718_rln3_rxfp4_mm10_grch38	3	RLN	mm10	GRCh38	['Rln3']	['RXFP4']	[27502355]	[38258194]	0.568985	0.75894	0.671769	0.6	0.549477	0.3802	0.0904	0.3799	282	515	291	6.18	8.04	6.27	54	284	36	44	126	10	9	33	1	20	53	57.0136	15.8371	-11.6921	2.65389e-09	0.31	0.6	0.64	0.8	0.84	1	483.54	0.64	0.57	0.52	361.23	3596.3	10.04	15.06	67.74	31	5	16.13	5	16.13	45.16	19.35	35.48	71.12	3.21	25.67
job2718_rln3_rxfp4_mm10_grch38	4	RLN	mm10	GRCh38	['Rln3']	['RXFP4']	[27502355]	[38258194]	0.575226	0.756686	0.673209	0.61	0.554114	0.4254	0.0799	0.3789	281	515	296	6.17	8.04	6.32	56	284	39	43	140	10	9	35	2	22	62	57.631	15.7175	-12.0511	1.44739e-09	0.3	0.61	0.65	0.79	0.83	1	554.11	0.63	0.56	0.44	552.33	3804.49	14.52	16.22	62.5	32	4	12.5	8	25	46.88	18.75	34.38	71.66	3.21	25.13
job2719_rln3_rxfp1_mm10_grch38	0	RLN	mm10	GRCh38	['Rln3']	['RXFP1']	[27502355]	[2462598558]	0.124025	0.69498	0.49161	0.41	0.338173	0.1751	0.0622	0.1981	77	742	259	3.11	9.35	5.95	47	212	22	44	105	12	12	22	3	16	40	44.8155	20.5624	-11.1083	7.11377e-09	0.21	0.41	0.58	0.76	0.77	1	912.57	0.48	0.58	0.51	299.09	3179.37	9.41	9.24	38.46	26	3	11.54	4	15.38	15.38	42.31	42.31	48.25	4.99	46.76
job2719_rln3_rxfp1_mm10_grch38	1	RLN	mm10	GRCh38	['Rln3']	['RXFP1']	[27502355]	[2462598558]	0.105772	0.676671	0.46744	0.41	0.332836	0.2062	0.0403	0.1814	46	742	257	2.1	9.35	5.93	47	210	23	43	113	10	12	25	3	13	50	44.7972	20.8113	-10.5083	1.95992e-08	0.2	0.41	0.57	0.77	0.77	1	741.84	0.47	0.45	0.51	347.63	3240.35	10.73	9.64	46.67	30	4	13.33	4	13.33	20	36.67	43.33	47.92	5.32	46.76
job2719_rln3_rxfp1_mm10_grch38	2	RLN	mm10	GRCh38	['Rln3']	['RXFP1']	[27502355]	[2462598558]	0.095653	0.662568	0.450237	0.4	0.322798	0.198	0.0383	0.1726	45	742	256	2.05	9.35	5.92	46	210	24	43	114	11	12	23	2	15	51	44.9123	20.3509	-11.094	7.28812e-09	0.21	0.4	0.58	0.76	0.78	1	714.38	0.48	0.52	0.55	401.77	3469.36	11.58	10.29	51.72	29	4	13.79	6	20.69	27.59	37.93	34.48	47.09	4.99	47.92
job2719_rln3_rxfp1_mm10_grch38	3	RLN	mm10	GRCh38	['Rln3']	['RXFP1']	[27502355]	[2462598558]	0.096102	0.661625	0.450786	0.39	0.32178	0.1728	0.0472	0.1717	45	742	257	2.05	9.35	5.93	46	211	21	42	102	10	14	21	2	15	40	45.7243	20.5934	-10.6141	1.63916e-08	0.2	0.39	0.57	0.77	0.77	2	566.35	0.47	0.54	0.48	254.01	2821.16	9	8.54	41.38	29	6	20.69	8	27.59	13.79	41.38	44.83	47.92	4.99	47.09
job2719_rln3_rxfp1_mm10_grch38	4	RLN	mm10	GRCh38	['Rln3']	['RXFP1']	[27502355]	[2462598558]	0.119575	0.693468	0.49111	0.38	0.326972	0.1801	0.0859	0.1981	47	742	260	2.14	9.35	5.96	48	212	22	41	86	10	8	19	2	11	36	45.3913	20.3478	-9.60322	9.03839e-08	0.21	0.38	0.57	0.76	0.77	3	647.2	0.48	0.53	0.53	258.8	2622.88	9.87	7.71	52.17	23	3	13.04	2	8.7	8.7	52.17	39.13	47.42	4.99	47.59
job2720_rln3_rxfp3_mm10_grch38	0	RLN	mm10	GRCh38	['Rln3']	['RXFP3']	[27502355]	[20455271]	0.018873	0.554044	0.362755	0.3	0.228037	0.2964	0.0226	0.1567	19	610	243	1.04	8.63	5.78	30	218	22	36	201	21	16	61	3	30	70	55.642	17.7043	-17.4085	1.70198e-13	0.44	0.3	0.56	0.76	0.74	33	2733.97	0.6	0.51	0.61	4119.81	4808.19	85.68	14.74	50.94	53	7	13.21	28	52.83	60.38	20.75	18.87	69.08	2.56	28.36
job2720_rln3_rxfp3_mm10_grch38	1	RLN	mm10	GRCh38	['Rln3']	['RXFP3']	[27502355]	[20455271]	0.018023	0.54832	0.349416	0.31	0.225467	0.1852	0.0198	0.1337	15	610	236	1.04	8.63	5.7	23	214	17	27	145	15	8	43	3	22	54	55.0943	17.7358	-13.324	1.68629e-10	0.4	0.31	0.57	0.73	0.74	4	1155.69	0.61	0.47	0.58	1357.56	4118.26	32.96	12.88	55.81	43	4	9.3	4	9.3	62.79	13.95	23.26	69.08	2.56	28.36
job2720_rln3_rxfp3_mm10_grch38	2	RLN	mm10	GRCh38	['Rln3']	['RXFP3']	[27502355]	[20455271]	0.017161	0.538951	0.336204	0.31	0.225388	0.2247	0.0186	0.1345	15	610	232	1.04	8.63	5.65	21	211	17	29	192	18	14	64	2	23	71	55	17.1154	-16.235	1.23512e-12	0.38	0.31	0.56	0.68	0.73	15	2497.38	0.61	0.42	0.57	4169.73	5007.53	83.27	16.01	56.25	48	10	20.83	12	25	54.17	18.75	27.08	68.44	3.41	28.14
job2720_rln3_rxfp3_mm10_grch38	3	RLN	mm10	GRCh38	['Rln3']	['RXFP3']	[27502355]	[20455271]	0.017179	0.540196	0.334299	0.29	0.220596	0.1295	0.0155	0.1303	14	610	229	1.04	8.63	5.62	17	212	16	26	160	21	10	49	2	19	59	54.7348	17.4242	-14.1178	4.41258e-11	0.38	0.29	0.56	0.69	0.73	8	1101.72	0.61	0.4	0.55	1415.52	4447.97	31.82	13.89	57.5	40	10	25	6	15	60	15	25	69.51	3.41	27.08
job2720_rln3_rxfp3_mm10_grch38	4	RLN	mm10	GRCh38	['Rln3']	['RXFP3']	[27502355]	[20455271]	0	0	0	0.21	0.153027	0.1271	0.0114	0.0195	17	610	0	1.04	8.63	1.04	0	0	0	0	160	15	3	43	6	32	61	55.7836	17.7239	-14.8767	1.22475e-11	0.42	0.21	0.54	0.61	0.73	6	1246.75	0.6	0.41	0.54	1239.53	4617.85	26.84	14.36	54.29	35	4	11.43	11	31.43	60	11.43	28.57	67.16	2.56	30.28
job2721_rln1_rxfp4_mm10_grch38	0	RLN	mm10	GRCh38	['Rln1']	['RXFP4']	[225007544]	[38258194]	0.521269	0.777671	0.688142	0.59	0.530448	0.4128	0.1659	0.3948	282	559	309	6.18	8.32	6.45	64	283	47	72	151	9	8	38	7	31	58	53.5032	18.6837	-13.6797	9.24647e-11	0.34	0.59	0.64	0.82	0.83	4	709.1	0.65	0.49	0.61	873.09	4083.99	21.38	17.7	63.89	36	9	25	7	19.44	55.56	19.44	25	72.19	3.74	24.06
job2721_rln1_rxfp4_mm10_grch38	1	RLN	mm10	GRCh38	['Rln1']	['RXFP4']	[225007544]	[38258194]	0.488292	0.775601	0.682315	0.58	0.504857	0.3849	0.1503	0.3805	271	559	309	6.07	8.32	6.45	63	271	47	70	157	10	13	40	6	32	56	54.4492	18.6441	-14.2257	3.6772e-11	0.34	0.58	0.64	0.81	0.83	2	656.17	0.65	0.49	0.54	593.49	4036.02	14.7	17.24	64.86	37	7	18.92	6	16.22	56.76	18.92	24.32	72.46	3.74	23.8
job2721_rln1_rxfp4_mm10_grch38	2	RLN	mm10	GRCh38	['Rln1']	['RXFP4']	[225007544]	[38258194]	0.488424	0.770729	0.681269	0.59	0.511052	0.3862	0.131	0.3819	271	559	314	6.07	8.32	6.49	65	271	47	68	148	12	7	38	8	24	59	54.4681	18.5106	-12.0244	1.51409e-09	0.32	0.59	0.65	0.77	0.84	3	480.45	0.64	0.5	0.51	467.26	4055.1	11.52	17.63	62.86	35	4	11.43	10	28.57	42.86	17.14	40	70.59	3.21	26.2
job2721_rln1_rxfp4_mm10_grch38	3	RLN	mm10	GRCh38	['Rln1']	['RXFP4']	[225007544]	[38258194]	0.47141	0.752616	0.65501	0.57	0.496224	0.4007	0.0992	0.3703	261	559	306	5.97	8.32	6.42	63	261	46	71	160	12	11	42	6	30	59	54.5064	18.2403	-14.2067	3.79741e-11	0.34	0.57	0.64	0.78	0.83	3	682.47	0.64	0.48	0.51	720.69	4391.06	16.41	19.05	59.46	37	9	24.32	8	21.62	51.35	16.22	32.43	71.12	3.74	25.13
job2721_rln1_rxfp4_mm10_grch38	4	RLN	mm10	GRCh38	['Rln1']	['RXFP4']	[225007544]	[38258194]	0.460589	0.757668	0.663651	0.57	0.488211	0.3673	0.1222	0.3742	256	559	310	5.92	8.32	6.45	63	258	45	74	155	14	9	42	6	24	60	54.5455	18.1818	-13.0364	2.74086e-10	0.32	0.57	0.64	0.79	0.83	1	608.56	0.65	0.57	0.48	414.02	4032.86	10.27	17.68	57.89	38	8	21.05	7	18.42	52.63	18.42	28.95	71.39	3.74	24.87
job2722_rln1_rxfp3_mm10_grch38	0	RLN	mm10	GRCh38	['Rln1']	['RXFP3']	[225007544]	[20455271]	0.014599	0.516528	0.303176	0.29	0.215996	0.2641	0.0217	0.0997	18	654	232	1.04	8.88	5.65	26	206	20	29	182	19	20	45	4	24	70	52.5755	20.2487	-14.2837	3.33438e-11	0.45	0.29	0.55	0.73	0.74	8	1379.64	0.62	0.45	0.61	1770.6	4882.47	36.26	15.02	53.66	41	3	7.32	19	46.34	56.1	19.51	24.39	67.59	3.41	29
job2722_rln1_rxfp3_mm10_grch38	1	RLN	mm10	GRCh38	['Rln1']	['RXFP3']	[225007544]	[20455271]	0.014682	0.518532	0.304661	0.3	0.217017	0.2222	0.0172	0.1007	13	654	232	1.04	8.88	5.65	25	207	20	28	201	19	29	44	5	28	76	53.0142	20.0355	-14.8421	1.29827e-11	0.43	0.3	0.55	0.69	0.74	7	1522.19	0.62	0.44	0.54	1612.12	5990.95	26.91	19.08	53.49	43	5	11.63	14	32.56	62.79	16.28	20.93	67.38	2.56	30.06
job2722_rln1_rxfp3_mm10_grch38	2	RLN	mm10	GRCh38	['Rln1']	['RXFP3']	[225007544]	[20455271]	0.014641	0.517439	0.299586	0.3	0.216784	0.2207	0.0193	0.1006	15	654	227	1.04	8.88	5.59	24	203	16	27	175	17	23	35	3	27	70	52.356	20.2443	-14.0113	5.2821e-11	0.43	0.3	0.55	0.71	0.73	6	1067.37	0.62	0.41	0.54	785.45	5111.17	15.37	16.32	59.09	44	3	6.82	9	20.45	63.64	15.91	20.45	68.87	3.41	27.72
job2722_rln1_rxfp3_mm10_grch38	3	RLN	mm10	GRCh38	['Rln1']	['RXFP3']	[225007544]	[20455271]	0.014288	0.512821	0.289035	0.28	0.206998	0.1648	0.0186	0.0903	9	654	220	1.04	8.88	5.51	19	201	13	18	137	15	16	27	2	25	52	52.2491	19.8962	-12.8319	3.87124e-10	0.44	0.28	0.55	0.7	0.74	5	1181.69	0.62	0.43	0.58	674.1	4222.9	15.96	12.92	55.88	34	5	14.71	11	32.35	55.88	20.59	23.53	67.59	2.56	29.85
job2722_rln1_rxfp3_mm10_grch38	4	RLN	mm10	GRCh38	['Rln1']	['RXFP3']	[225007544]	[20455271]	0.014179	0.509835	0.286103	0.28	0.208454	0.1112	0.0147	0.0872	14	654	219	1.04	8.88	5.5	19	200	14	17	157	16	18	37	5	23	58	52.3726	20.0351	-12.8442	3.79159e-10	0.43	0.28	0.55	0.63	0.74	2	1487.29	0.62	0.43	0.52	1155.71	5044.03	22.91	15.89	43.24	37	7	18.92	8	21.62	59.46	21.62	18.92	67.16	3.41	29.42
job2723_rln1_rxfp1_mm10_grch38	0	RLN	mm10	GRCh38	['Rln1']	['RXFP1']	[225007544]	[2462598558]	0.011341	0.493271	0.011341	0.25	0.183573	0.1555	0.0137	0.0632	1	786	8	1.04	9.57	1.04	2	6	1	1	117	13	13	22	6	26	37	43.2079	22.4223	-12.9262	3.30154e-10	0.22	0.25	0.56	0.67	0.8	2	496.44	0.48	0.49	0.5	407.43	3589.25	11.35	10.62	28.12	32	10	31.25	4	12.5	15.62	31.25	53.12	46.92	4.99	48.09
job2723_rln1_rxfp1_mm10_grch38	1	RLN	mm10	GRCh38	['Rln1']	['RXFP1']	[225007544]	[2462598558]	0.013746	0.54186	0.071432	0.25	0.183676	0.177	0.0134	0.0562	1	786	55	1.04	9.57	2.44	2	53	0	0	128	17	14	23	9	20	45	43.6688	22.5649	-11.3512	4.71998e-09	0.22	0.25	0.58	0.71	0.8	6	687.8	0.48	0.47	0.46	736.01	3649.45	20.17	11.44	40.62	32	8	25	9	28.12	31.25	34.38	34.38	47.42	5.32	47.25
job2723_rln1_rxfp1_mm10_grch38	2	RLN	mm10	GRCh38	['Rln1']	['RXFP1']	[225007544]	[2462598558]	0.011576	0.498452	0.011576	0.24	0.17686	0.1256	0.0135	0.0487	1	786	2	1.04	9.57	1.04	1	1	1	1	105	12	15	16	6	23	33	43.8424	22.4959	-11.4223	4.18578e-09	0.22	0.24	0.56	0.65	0.79	3	451.37	0.49	0.45	0.48	456.74	2992.04	15.27	8.88	28	25	4	16	5	20	36	36	28	47.59	4.99	47.42
job2723_rln1_rxfp1_mm10_grch38	3	RLN	mm10	GRCh38	['Rln1']	['RXFP1']	[225007544]	[2462598558]	0	0	0	0.24	0.173953	0.1084	0.0128	0.0796	8	786	0	1.04	9.57	1.04	0	0	0	0	102	11	11	17	7	20	36	43.9222	22.3663	-10.5549	1.81149e-08	0.22	0.24	0.57	0.67	0.79	5	805.85	0.48	0.37	0.45	815.51	3103.86	26.27	9.35	44.44	27	3	11.11	6	22.22	25.93	40.74	33.33	47.92	4.99	47.09
job2723_rln1_rxfp1_mm10_grch38	4	RLN	mm10	GRCh38	['Rln1']	['RXFP1']	[225007544]	[2462598558]	0.012067	0.508978	0.012067	0.24	0.174048	0.102	0.0126	0.0319	1	786	3	1.04	9.57	1.04	1	2	0	0	102	9	12	16	7	22	36	44.1899	22.5859	-10.6387	1.57232e-08	0.22	0.24	0.57	0.64	0.8	4	1047.31	0.49	0.39	0.48	813.04	2981.88	27.27	9.15	39.29	28	4	14.29	4	14.29	35.71	35.71	28.57	47.25	4.99	47.75
job2724_rln1_rxfp2_mm10_grch38	0	RLN	mm10	GRCh38	['Rln1']	['RXFP2']	[225007544]	[2462536186]	0.788334	0.858701	0.809987	0.72	0.704005	0.3318	0.0436	0.5333	302	568	358	6.38	8.38	6.88	67	302	35	56	156	17	19	51	3	18	48	37.8924	25.1121	-15.6017	3.59935e-12	0.31	0.72	0.64	0.72	0.72	1	837.08	0.39	0.54	0.5	782.12	3795.06	20.61	17.67	41.46	41	9	21.95	10	24.39	17.07	34.15	48.78	9.14	12.53	78.33
job2724_rln1_rxfp2_mm10_grch38	1	RLN	mm10	GRCh38	['Rln1']	['RXFP2']	[225007544]	[2462536186]	0.782429	0.855258	0.804058	0.71	0.699248	0.3158	0.0501	0.5265	300	568	354	6.36	8.38	6.85	66	302	30	52	146	17	14	54	2	15	44	39.0625	24.7768	-15.2453	6.57152e-12	0.3	0.71	0.64	0.74	0.7	6	670.53	0.38	0.56	0.62	812.7	3416.55	23.79	15.93	41.86	43	8	18.6	5	11.63	16.28	34.88	48.84	11.23	12.53	76.24
job2724_rln1_rxfp2_mm10_grch38	2	RLN	mm10	GRCh38	['Rln1']	['RXFP2']	[225007544]	[2462536186]	0.786785	0.857707	0.807097	0.71	0.698455	0.2749	0.0263	0.521	300	568	352	6.36	8.38	6.83	67	300	33	50	194	15	23	56	10	31	59	38.2688	25.5125	-17.3641	1.8345e-13	0.3	0.71	0.64	0.72	0.82	6	791.2	0.39	0.52	0.59	871.27	4872.25	17.88	22.48	40.43	47	10	21.28	5	10.64	14.89	34.04	51.06	4.7	12.53	82.77
job2724_rln1_rxfp2_mm10_grch38	3	RLN	mm10	GRCh38	['Rln1']	['RXFP2']	[225007544]	[2462536186]	0.784513	0.856356	0.807625	0.71	0.699589	0.3498	0.0522	0.5301	302	568	361	6.38	8.38	6.91	68	302	38	62	161	13	19	50	5	25	49	38.8393	25	-16.1573	1.40832e-12	0.3	0.71	0.64	0.74	0.7	5	1255.71	0.38	0.5	0.54	1287.33	3624.98	35.51	17.01	42.5	40	11	27.5	6	15	17.5	32.5	50	11.49	12.53	75.98
job2724_rln1_rxfp2_mm10_grch38	4	RLN	mm10	GRCh38	['Rln1']	['RXFP2']	[225007544]	[2462536186]	0.791804	0.861078	0.813071	0.71	0.699407	0.2552	0.0375	0.5288	300	568	356	6.36	8.38	6.86	68	301	31	57	172	13	19	54	2	21	63	37.5566	25.1131	-16.4621	8.41719e-13	0.29	0.71	0.64	0.75	0.71	5	846.22	0.39	0.53	0.56	1094.14	4027.81	27.16	18.57	45.45	44	6	13.64	10	22.73	15.91	36.36	47.73	9.66	12.53	77.81
job2725_insl3_rxfp2_grch38_mm10	0	RLN	GRCh38	mm10	['INSL3']	['Rxfp2']	[317373369]	[341941992]	0.787612	0.883831	0.818049	0.6	0.56272	0.5469	0.3943	0.488	375	868	411	7.02	9.96	7.31	57	377	38	71	137	16	8	36	5	28	44	46.5361	20.6325	-14.8855	1.20656e-11	0.19	0.6	0.61	0.83	0.81	4	752.3	0.49	0.65	0.61	465.81	3203.5	14.54	8	43.59	39	9	23.08	5	12.82	12.82	41.03	46.15	37.86	7.06	55.09
job2725_insl3_rxfp2_grch38_mm10	1	RLN	GRCh38	mm10	['INSL3']	['Rxfp2']	[317373369]	[341941992]	0.785524	0.880476	0.813262	0.6	0.558625	0.4986	0.2989	0.4847	375	868	411	7.02	9.96	7.31	57	376	36	68	141	15	9	37	5	27	48	46.5569	20.6587	-14.6568	1.77546e-11	0.19	0.6	0.61	0.84	0.8	3	827.17	0.49	0.64	0.56	395.88	3319.92	11.92	8.2	42.5	40	10	25	7	17.5	12.5	40	47.5	37.99	7.06	54.95
job2725_insl3_rxfp2_grch38_mm10	2	RLN	GRCh38	mm10	['INSL3']	['Rxfp2']	[317373369]	[341941992]	0.78639	0.881814	0.816159	0.59	0.556941	0.5082	0.3187	0.487	373	868	414	7	9.96	7.33	58	374	37	68	140	20	10	39	4	22	45	46.0961	20.5706	-14.4904	2.35177e-11	0.18	0.59	0.61	0.85	0.82	2	571.25	0.49	0.65	0.53	315.86	3598.51	8.78	8.95	43.9	41	10	24.39	6	14.63	12.2	41.46	46.34	37.72	7.06	55.22
job2725_insl3_rxfp2_grch38_mm10	3	RLN	GRCh38	mm10	['INSL3']	['Rxfp2']	[317373369]	[341941992]	0.787462	0.882262	0.81597	0.59	0.558178	0.5507	0.3794	0.4856	372	868	413	7	9.96	7.32	58	375	37	70	142	16	10	37	5	26	48	46.2935	20.7262	-14.5646	2.07475e-11	0.18	0.59	0.61	0.85	0.81	1	1336.13	0.49	0.67	0.57	314.33	3424.96	9.18	8.58	43.59	39	13	33.33	11	28.21	12.82	43.59	43.59	37.58	7.06	55.36
job2725_insl3_rxfp2_grch38_mm10	4	RLN	GRCh38	mm10	['INSL3']	['Rxfp2']	[317373369]	[341941992]	0.783166	0.877175	0.808898	0.59	0.554707	0.544	0.3648	0.4828	372	868	414	7	9.96	7.33	58	373	38	69	151	18	11	41	5	29	47	46.6063	20.6637	-15.7844	2.644e-12	0.17	0.59	0.61	0.85	0.82	5	871.69	0.49	0.67	0.58	354.81	3626.21	9.78	9.09	41.46	41	12	29.27	6	14.63	12.2	41.46	46.34	37.18	7.06	55.77
job2726_insl3_rxfp1_grch38_mm10	0	RLN	GRCh38	mm10	['INSL3']	['Rxfp1']	[317373369]	[81864127]	0.682087	0.867029	0.783635	0.57	0.523363	0.3799	0.2353	0.4226	369	889	403	6.97	10.06	7.24	52	371	33	65	134	20	7	39	0	23	45	44.0177	21.418	-15.7714	2.70256e-12	0.2	0.57	0.6	0.81	0.81	2	420.24	0.48	0.58	0.57	170.74	3444.11	4.96	8.13	35.9	39	8	20.51	9	23.08	17.95	41.03	41.03	37.86	7.65	54.49
job2726_insl3_rxfp1_grch38_mm10	1	RLN	GRCh38	mm10	['INSL3']	['Rxfp1']	[317373369]	[81864127]	0.679294	0.864907	0.781666	0.57	0.518532	0.4129	0.2217	0.4201	371	889	404	6.99	10.06	7.25	53	373	34	65	142	23	9	39	1	25	45	43.4074	21.3333	-16.4385	8.75869e-13	0.19	0.57	0.6	0.8	0.81	2	725.19	0.48	0.57	0.58	262.68	3610.06	7.28	8.63	36.84	38	10	26.32	11	28.95	18.42	36.84	44.74	37.99	7.65	54.35
job2726_insl3_rxfp1_grch38_mm10	2	RLN	GRCh38	mm10	['INSL3']	['Rxfp1']	[317373369]	[81864127]	0.674744	0.863782	0.779262	0.57	0.521823	0.3647	0.2059	0.4141	369	889	405	6.97	10.06	7.26	54	370	34	65	147	23	12	39	1	25	47	43.2593	21.3333	-16.4662	8.35871e-13	0.18	0.57	0.61	0.79	0.81	3	591.87	0.48	0.56	0.54	414.93	3823.23	10.85	8.94	37.5	40	14	35	9	22.5	17.5	35	47.5	37.6	7.65	54.75
job2726_insl3_rxfp1_grch38_mm10	3	RLN	GRCh38	mm10	['INSL3']	['Rxfp1']	[317373369]	[81864127]	0.675177	0.86485	0.781289	0.57	0.520634	0.3403	0.1278	0.415	373	889	406	7	10.06	7.27	53	374	33	66	162	26	9	46	0	26	55	43.9642	21.1624	-17.7648	9.32375e-14	0.17	0.57	0.61	0.8	0.81	1	849.79	0.47	0.53	0.57	294.45	4136.79	7.12	10.03	36.59	41	10	24.39	11	26.83	17.07	36.59	46.34	37.73	7.65	54.62
job2726_insl3_rxfp1_grch38_mm10	4	RLN	GRCh38	mm10	['INSL3']	['Rxfp1']	[317373369]	[81864127]	0.655739	0.847495	0.75732	0.56	0.509876	0.3172	0.1387	0.4006	366	889	403	6.95	10.06	7.24	53	369	34	66	145	18	9	46	0	25	47	43.6937	21.6216	-16.7685	5.01619e-13	0.19	0.56	0.6	0.8	0.81	5	586.33	0.48	0.47	0.49	624.55	3989.91	15.65	9.45	36.59	41	7	17.07	8	19.51	17.07	41.46	41.46	37.6	7.65	54.75
job2727_insl3_rxfp4_grch38_mm10	0	RLN	GRCh38	mm10	['INSL3']	['Rxfp4']	[317373369]	[38605161]	0.016584	0.514467	0.309966	0.33	0.227344	0.1443	0.0215	0.1265	1	545	229	1.04	8.23	5.62	35	205	20	26	127	13	7	52	0	16	39	52.9032	14.4086	-14.1313	4.31292e-11	0.3	0.33	0.59	0.64	0.77	2	1153.31	0.59	0.57	0.53	801.49	3577.9	22.4	12.75	56.67	30	3	10	12	40	43.33	13.33	43.33	70.77	2.9	26.33
job2727_insl3_rxfp4_grch38_mm10	1	RLN	GRCh38	mm10	['INSL3']	['Rxfp4']	[317373369]	[38605161]	0.016184	0.508259	0.306655	0.33	0.223612	0.1894	0.015	0.1173	1	545	225	1.04	8.23	5.57	26	205	16	19	175	15	9	57	1	15	78	52.1739	14.1304	-14.573	2.04542e-11	0.29	0.33	0.58	0.66	0.79	4	1444.09	0.58	0.5	0.52	1110.44	4644.36	23.91	16.84	63.64	44	5	11.36	13	29.55	50	11.36	38.64	67.15	2.9	29.95
job2727_insl3_rxfp4_grch38_mm10	2	RLN	GRCh38	mm10	['INSL3']	['Rxfp4']	[317373369]	[38605161]	0.015715	0.49598	0.310209	0.3	0.216737	0.1875	0.0145	0.1118	15	545	223	1.04	8.23	5.55	18	205	11	13	186	16	13	63	0	16	78	53.4188	14.1026	-15.4618	4.55895e-12	0.33	0.3	0.58	0.67	0.79	20	2312.13	0.59	0.42	0.49	3054.24	4895.49	62.39	17.39	61.9	42	6	14.29	19	45.24	40.48	21.43	38.1	67.39	2.9	29.71
job2727_insl3_rxfp4_grch38_mm10	3	RLN	GRCh38	mm10	['INSL3']	['Rxfp4']	[317373369]	[38605161]	0.01536	0.491389	0.305921	0.31	0.215279	0.2709	0.0145	0.112	13	545	223	1.04	8.23	5.55	20	203	15	20	186	13	8	74	1	20	70	52.4838	14.4708	-17.1137	2.80041e-13	0.29	0.31	0.58	0.69	0.77	2	1079.53	0.59	0.51	0.46	885.27	5263.6	16.82	19.63	55.56	45	5	11.11	14	31.11	53.33	11.11	35.56	71.26	2.9	25.85
job2727_insl3_rxfp4_grch38_mm10	4	RLN	GRCh38	mm10	['INSL3']	['Rxfp4']	[317373369]	[38605161]	0.015798	0.502124	0.308724	0.32	0.217044	0.1556	0.0152	0.1133	1	545	227	1.04	8.23	5.59	20	207	16	16	131	14	4	45	0	11	57	52.4109	14.6751	-12.447	7.41616e-10	0.28	0.32	0.58	0.68	0.76	1	888.09	0.58	0.45	0.37	609.72	4135.75	14.74	14.88	63.64	33	2	6.06	5	15.15	51.52	15.15	33.33	71.01	2.9	26.09
job2728_insl3_rxfp3_grch38_mm10	0	RLN	GRCh38	mm10	['INSL3']	['Rxfp3']	[317373369]	[38258075]	0.036479	0.531163	0.340684	0.35	0.247645	0.203	0.0313	0.1454	37	603	243	1.67	8.59	5.78	37	208	28	34	128	16	12	40	4	22	34	53.0888	17.5676	-13.3205	1.69628e-10	0.4	0.35	0.57	0.7	0.74	6	2047.79	0.61	0.52	0.63	1161.12	3406.02	34.09	10.37	50	36	5	13.89	11	30.56	58.33	22.22	19.44	66.74	3.39	29.87
job2728_insl3_rxfp3_grch38_mm10	1	RLN	GRCh38	mm10	['INSL3']	['Rxfp3']	[317373369]	[38258075]	0.015499	0.51334	0.306392	0.33	0.240624	0.133	0.0172	0.1165	17	603	222	1.04	8.59	5.54	34	201	17	20	135	14	12	43	2	26	38	53.1621	17.3913	-14.7405	1.54129e-11	0.37	0.33	0.57	0.64	0.73	4	2201.1	0.6	0.5	0.59	614.04	3761.86	16.32	11.78	53.12	32	3	9.38	10	31.25	40.62	25	34.38	67.37	3.39	29.24
job2728_insl3_rxfp3_grch38_mm10	2	RLN	GRCh38	mm10	['INSL3']	['Rxfp3']	[317373369]	[38258075]	0.014663	0.503723	0.287677	0.31	0.223204	0.1352	0.0156	0.1081	7	603	212	1.04	8.59	5.42	25	196	13	14	149	17	13	54	1	24	40	53.4381	17.4853	-15.8029	2.56249e-12	0.37	0.31	0.58	0.63	0.73	8	2195.37	0.6	0.53	0.63	1548.7	3796.22	40.8	11.9	50	34	3	8.82	19	55.88	44.12	20.59	35.29	67.58	3.39	29.03
job2728_insl3_rxfp3_grch38_mm10	3	RLN	GRCh38	mm10	['INSL3']	['Rxfp3']	[317373369]	[38258075]	0.014148	0.49463	0.260441	0.31	0.217192	0.1099	0.0158	0.0986	7	603	191	1.04	8.59	5.15	12	179	7	15	124	16	15	38	4	17	34	53.5294	17.2549	-11.9477	1.72367e-09	0.35	0.31	0.56	0.65	0.74	10	3043.78	0.6	0.52	0.61	1225.33	3333.82	36.75	10.11	42.86	28	0	0	14	50	50	21.43	28.57	64.62	3.39	31.99
job2728_insl3_rxfp3_grch38_mm10	4	RLN	GRCh38	mm10	['INSL3']	['Rxfp3']	[317373369]	[38258075]	0	0	0	0.22	0.161523	0.0426	0.0098	0.0366	5	603	0	1.04	8.59	1.04	0	0	0	0	98	16	11	38	0	7	26	53.0452	17.6817	-10.4952	2.00383e-08	0.32	0.22	0.55	0.46	0.72	3	1751.22	0.59	0.35	0.54	1036.04	2926.19	35.41	9.8	45.83	24	6	25	3	12.5	50	16.67	33.33	68.43	3.39	28.18
job2729_insl5_rxfp4_grch38_mm10	0	RLN	GRCh38	mm10	['INSL5']	['Rxfp4']	[205371762]	[38605161]	0.328027	0.665812	0.545588	0.45	0.355963	0.2074	0.0674	0.2956	160	549	291	4.71	8.26	6.27	52	239	32	51	142	13	15	41	1	18	54	49.7863	16.6667	-13.5586	1.13459e-10	0.35	0.45	0.62	0.73	0.79	4	1515.03	0.58	0.53	0.51	1513.82	3895.71	38.86	14.1	66.67	36	2	5.56	8	22.22	41.67	16.67	41.67	70.29	2.9	26.81
job2729_insl5_rxfp4_grch38_mm10	1	RLN	GRCh38	mm10	['INSL5']	['Rxfp4']	[205371762]	[38605161]	0.296078	0.659268	0.539363	0.43	0.339373	0.2553	0.0762	0.2891	146	549	293	4.5	8.26	6.29	52	241	36	50	140	11	16	45	2	16	50	50.3254	16.7028	-13.0148	2.8425e-10	0.35	0.43	0.61	0.73	0.81	8	1369.68	0.59	0.55	0.6	1225.28	3834.07	31.96	13.7	69.44	36	2	5.56	10	27.78	44.44	16.67	38.89	68.12	2.9	28.99
job2729_insl5_rxfp4_grch38_mm10	2	RLN	GRCh38	mm10	['INSL5']	['Rxfp4']	[205371762]	[38605161]	0.296354	0.654204	0.531283	0.43	0.339441	0.2451	0.0758	0.2872	147	549	290	4.51	8.26	6.26	52	238	33	52	140	13	14	45	1	18	49	50.6494	16.4502	-13.8275	7.20384e-11	0.34	0.43	0.61	0.72	0.81	7	1810.76	0.58	0.57	0.57	1526.42	3758.58	40.61	13.59	70.59	34	3	8.82	15	44.12	38.24	14.71	47.06	66.67	2.9	30.43
job2729_insl5_rxfp4_grch38_mm10	3	RLN	GRCh38	mm10	['INSL5']	['Rxfp4']	[205371762]	[38605161]	0.306038	0.666302	0.544005	0.42	0.33973	0.2621	0.0598	0.2902	149	549	290	4.55	8.26	6.26	51	239	34	54	166	16	17	58	2	20	53	50.5423	16.269	-15.7149	2.97302e-12	0.35	0.42	0.61	0.75	0.78	11	1611.24	0.59	0.5	0.55	1764.67	4205.47	41.96	14.66	66.67	42	6	14.29	14	33.33	45.24	26.19	28.57	70.53	3.38	26.09
job2729_insl5_rxfp4_grch38_mm10	4	RLN	GRCh38	mm10	['INSL5']	['Rxfp4']	[205371762]	[38605161]	0.269807	0.640941	0.513159	0.42	0.329479	0.225	0.0635	0.2785	138	549	285	4.37	8.26	6.21	50	235	32	51	143	14	15	45	1	16	52	50.9636	16.4882	-13.4048	1.4712e-10	0.34	0.42	0.61	0.71	0.77	6	998.29	0.58	0.59	0.53	734.02	3917.66	18.74	14.01	71.43	35	3	8.57	14	40	42.86	17.14	40	71.26	2.9	25.85
job2730_insl5_rxfp3_grch38_mm10	0	RLN	GRCh38	mm10	['INSL5']	['Rxfp3']	[205371762]	[38258075]	0.024186	0.554296	0.373178	0.32	0.247882	0.2636	0.036	0.1505	29	607	255	1.19	8.61	5.91	31	224	21	48	165	15	14	45	7	28	56	50.7843	19.0196	-14.7292	1.57121e-11	0.42	0.32	0.57	0.74	0.75	22	1783.42	0.6	0.49	0.62	2910.86	3939.39	73.89	12.01	57.89	38	5	13.16	15	39.47	52.63	18.42	28.95	67.8	3.39	28.81
job2730_insl5_rxfp3_grch38_mm10	1	RLN	GRCh38	mm10	['INSL5']	['Rxfp3']	[205371762]	[38258075]	0.01727	0.536391	0.353186	0.3	0.232505	0.1758	0.0279	0.1327	19	607	252	1.04	8.61	5.87	27	225	17	38	124	12	11	34	6	26	35	50.7752	18.9922	-13.0925	2.49317e-10	0.41	0.3	0.57	0.73	0.76	5	2231.17	0.6	0.47	0.59	1081.81	3443.65	31.41	10.38	52.78	36	2	5.56	10	27.78	52.78	19.44	27.78	66.31	3.39	30.3
job2730_insl5_rxfp3_grch38_mm10	2	RLN	GRCh38	mm10	['INSL5']	['Rxfp3']	[205371762]	[38258075]	0.017855	0.545543	0.35707	0.31	0.238469	0.2653	0.0321	0.1386	20	607	247	1.04	8.61	5.82	26	221	19	48	165	15	13	46	6	28	57	50.9881	18.9723	-14.9935	1.00549e-11	0.36	0.31	0.57	0.73	0.75	18	2691.3	0.61	0.49	0.56	3514.81	3981.59	88.28	13.22	52.38	42	6	14.29	17	40.48	47.62	23.81	28.57	68.64	3.39	27.97
job2730_insl5_rxfp3_grch38_mm10	3	RLN	GRCh38	mm10	['INSL5']	['Rxfp3']	[205371762]	[38258075]	0.016958	0.533082	0.347772	0.3	0.228052	0.2012	0.0273	0.1308	21	607	250	1.04	8.61	5.85	25	225	16	35	130	12	11	40	5	24	38	50.677	18.9555	-13.4586	1.34324e-10	0.36	0.3	0.58	0.73	0.76	9	1972.68	0.6	0.43	0.6	1478.92	3593.08	41.16	11.63	51.43	35	2	5.71	14	40	51.43	17.14	31.43	67.16	3.39	29.45
job2730_insl5_rxfp3_grch38_mm10	4	RLN	GRCh38	mm10	['INSL5']	['Rxfp3']	[205371762]	[38258075]	0.013746	0.489197	0.02003	0.18	0.140775	0.1662	0.0125	0.0342	1	607	30	1.04	8.61	1.26	1	29	1	1	142	9	13	45	5	26	44	50.8671	19.2678	-14.05	4.94756e-11	0.43	0.18	0.55	0.7	0.75	6	1329.09	0.6	0.43	0.54	1120.89	4092.9	27.39	12.79	55	40	1	2.5	10	25	60	17.5	22.5	68.01	3.39	28.6
job2731_insl5_rxfp2_grch38_mm10	0	RLN	GRCh38	mm10	['INSL5']	['Rxfp2']	[205371762]	[341941992]	0.608976	0.788092	0.679131	0.54	0.484345	0.2994	0.1978	0.3296	362	872	409	6.91	9.98	7.29	55	362	31	63	100	11	7	28	8	19	27	44.1964	21.7262	-11.2704	5.41067e-09	0.19	0.54	0.6	0.8	0.78	1	1101.71	0.48	0.5	0.51	232.6	2858.83	8.14	7.19	42.86	28	5	17.86	6	21.43	14.29	32.14	53.57	39.89	7.06	53.05
job2731_insl5_rxfp2_grch38_mm10	1	RLN	GRCh38	mm10	['INSL5']	['Rxfp2']	[205371762]	[341941992]	0.609696	0.784469	0.674928	0.54	0.483232	0.3196	0.1922	0.33	362	872	409	6.91	9.98	7.29	56	362	31	64	109	11	10	32	10	17	29	44.012	21.7066	-10.8628	1.07686e-08	0.2	0.54	0.59	0.8	0.8	3	785.12	0.49	0.55	0.56	245.37	2840.21	8.64	7.04	48.28	29	3	10.34	7	24.14	17.24	34.48	48.28	37.99	7.33	54.68
job2731_insl5_rxfp2_grch38_mm10	2	RLN	GRCh38	mm10	['INSL5']	['Rxfp2']	[205371762]	[341941992]	0.59227	0.788438	0.679037	0.54	0.477909	0.2748	0.1564	0.3254	362	872	408	6.91	9.98	7.28	55	362	31	63	119	11	10	32	10	26	30	44.3778	21.7391	-12.8304	3.88124e-10	0.19	0.54	0.6	0.79	0.8	3	990.58	0.49	0.52	0.46	420.42	3125.81	13.45	7.92	48.15	27	4	14.81	6	22.22	18.52	33.33	48.15	37.86	7.06	55.09
job2731_insl5_rxfp2_grch38_mm10	3	RLN	GRCh38	mm10	['INSL5']	['Rxfp2']	[205371762]	[341941992]	0.588862	0.785713	0.676934	0.53	0.473318	0.3167	0.1556	0.3287	361	872	409	6.91	9.98	7.29	55	362	33	65	126	12	12	34	11	23	34	44.7605	21.5569	-12.2029	1.12003e-09	0.19	0.53	0.6	0.78	0.79	3	1408.86	0.49	0.56	0.56	377.71	3396.62	11.12	8.68	40	35	4	11.43	8	22.86	17.14	28.57	54.29	39.08	7.06	53.87
job2731_insl5_rxfp2_grch38_mm10	4	RLN	GRCh38	mm10	['INSL5']	['Rxfp2']	[205371762]	[341941992]	0.57801	0.786269	0.67594	0.53	0.470057	0.3482	0.1995	0.3244	362	872	407	6.91	9.98	7.28	54	362	34	65	114	10	9	32	9	23	31	44.5783	21.6867	-12.2212	1.08591e-09	0.2	0.53	0.6	0.8	0.8	2	1216.63	0.49	0.54	0.52	367.61	2968.06	12.39	7.42	45.16	31	3	9.68	9	29.03	22.58	32.26	45.16	37.86	7.06	55.09
job2732_insl5_rxfp1_grch38_mm10	0	RLN	GRCh38	mm10	['INSL5']	['Rxfp1']	[205371762]	[81864127]	0.195937	0.704148	0.54574	0.43	0.327061	0.2056	0.0671	0.1982	118	893	371	4.01	10.07	6.99	41	330	23	46	103	13	9	29	8	15	29	41.9735	22.3859	-10.9769	8.88128e-09	0.22	0.43	0.59	0.76	0.8	2	571.82	0.47	0.52	0.51	236.85	2692.92	8.8	6.23	42.31	26	6	23.08	5	19.23	30.77	26.92	42.31	37.6	7.65	54.75
job2732_insl5_rxfp1_grch38_mm10	1	RLN	GRCh38	mm10	['INSL5']	['Rxfp1']	[205371762]	[81864127]	0.195887	0.706853	0.550981	0.43	0.327995	0.2165	0.0655	0.2011	116	893	374	3.97	10.07	7.01	42	332	24	45	99	10	8	28	8	15	30	41.7277	22.694	-10.5965	1.68869e-08	0.21	0.43	0.59	0.77	0.8	5	732.02	0.47	0.47	0.53	284.16	2709.12	10.49	6.31	43.48	23	5	21.74	4	17.39	26.09	34.78	39.13	37.99	7.65	54.35
job2732_insl5_rxfp1_grch38_mm10	2	RLN	GRCh38	mm10	['INSL5']	['Rxfp1']	[205371762]	[81864127]	0.187165	0.70416	0.543775	0.43	0.337217	0.1748	0.0458	0.1927	112	893	368	3.9	10.07	6.96	42	326	23	44	106	14	10	27	9	15	31	41.9118	22.5	-10.6714	1.48798e-08	0.2	0.43	0.58	0.77	0.8	5	652.94	0.48	0.52	0.57	279.27	2988.15	9.35	7.16	38.46	26	8	30.77	7	26.92	23.08	38.46	38.46	37.6	7.65	54.75
job2732_insl5_rxfp1_grch38_mm10	3	RLN	GRCh38	mm10	['INSL5']	['Rxfp1']	[205371762]	[81864127]	0.182616	0.701592	0.542791	0.42	0.324267	0.1669	0.0676	0.1984	106	893	371	3.78	10.07	6.99	42	329	22	43	96	11	8	30	7	14	26	41.8978	22.6277	-10.8376	1.12373e-08	0.21	0.42	0.58	0.79	0.8	2	1124.34	0.47	0.5	0.54	399.42	2575.73	15.51	6.13	52.17	23	4	17.39	5	21.74	30.43	47.83	21.74	38.13	7.65	54.22
job2732_insl5_rxfp1_grch38_mm10	4	RLN	GRCh38	mm10	['INSL5']	['Rxfp1']	[205371762]	[81864127]	0.089831	0.676311	0.510188	0.38	0.30305	0.2206	0.0538	0.1816	58	893	365	2.54	10.07	6.94	36	329	21	41	92	13	9	22	10	12	26	41.7533	22.734	-9.19782	1.79245e-07	0.2	0.38	0.58	0.8	0.8	7	1089.3	0.47	0.52	0.56	480.13	2320.77	20.69	5.47	34.62	26	7	26.92	5	19.23	23.08	26.92	50	37.73	7.39	54.88
job2733_rln1_rxfp2_grch38_mm10	0	RLN	GRCh38	mm10	['RLN1']	['Rxfp2']	[2462625798]	[341941992]	0	0	0	0.19	0.138657	0.1558	0.0102	0	7	836	0	1.04	9.81	1.04	0	0	0	0	121	15	15	19	4	20	48	45.9042	21.9474	-11.4083	4.2862e-09	0.21	0.19	0.56	0.78	0.78	4	1368.14	0.49	0.48	0.51	840.38	3788.92	22.18	9.44	47.37	38	2	5.26	11	28.95	10.53	39.47	50	37.86	7.06	55.09
job2733_rln1_rxfp2_grch38_mm10	1	RLN	GRCh38	mm10	['RLN1']	['Rxfp2']	[2462625798]	[341941992]	0	0	0	0.21	0.157566	0.0953	0.0102	0	7	836	0	1.04	9.81	1.04	0	0	0	0	111	16	17	25	4	17	32	45.6522	22.0497	-11.4561	3.95352e-09	0.17	0.21	0.57	0.76	0.79	8	714.01	0.48	0.41	0.51	886.02	3011.82	29.42	7.56	51.72	29	6	20.69	4	13.79	10.34	34.48	55.17	37.18	7.06	55.77
job2733_rln1_rxfp2_grch38_mm10	2	RLN	GRCh38	mm10	['RLN1']	['Rxfp2']	[2462625798]	[341941992]	0	0	0	0.2	0.145833	0.1023	0.0098	0	8	836	0	1.04	9.81	1.04	0	0	0	0	120	18	11	25	3	27	36	45.1863	22.205	-14.1738	4.01437e-11	0.18	0.2	0.55	0.73	0.78	3	1079.02	0.48	0.42	0.5	617.26	3646.25	16.93	9.33	43.24	37	4	10.81	8	21.62	16.22	21.62	62.16	37.99	7.06	54.95
job2733_rln1_rxfp2_grch38_mm10	3	RLN	GRCh38	mm10	['RLN1']	['Rxfp2']	[2462625798]	[341941992]	0	0	0	0.21	0.15154	0.1274	0.0099	0	8	836	0	1.04	9.81	1.04	0	0	0	0	129	20	17	23	3	26	40	45.6113	22.2571	-13.8495	6.94147e-11	0.16	0.21	0.57	0.74	0.79	3	1150.48	0.48	0.46	0.51	577.37	4020.39	14.36	10.23	42.86	35	6	17.14	5	14.29	14.29	31.43	54.29	37.99	7.06	54.95
job2733_rln1_rxfp2_grch38_mm10	4	RLN	GRCh38	mm10	['RLN1']	['Rxfp2']	[2462625798]	[341941992]	0	0	0	0.21	0.153698	0.0625	0.0113	0	8	836	0	1.04	9.81	1.04	0	0	0	0	66	13	11	24	3	6	9	45.5657	21.5596	-8.85808	3.18161e-07	0.15	0.21	0.56	0.78	0.79	5	1220.91	0.49	0.44	0.54	889.97	1832.87	48.56	4.74	40	20	3	15	7	35	10	40	50	37.31	7.06	55.63
job2734_rln1_rxfp1_grch38_mm10	0	RLN	GRCh38	mm10	['RLN1']	['Rxfp1']	[2462625798]	[81864127]	0	0	0	0.25	0.186682	0.0943	0.0111	0.005	9	857	0	1.04	9.91	1.04	0	0	0	0	125	14	14	33	2	11	51	42.1538	23.0769	-11.6105	3.04642e-09	0.14	0.25	0.59	0.75	0.79	5	1058.03	0.48	0.51	0.52	601.1	3622.72	16.59	8.74	45.71	35	3	8.57	8	22.86	20	28.57	51.43	37.2	7.39	55.41
job2734_rln1_rxfp1_grch38_mm10	1	RLN	GRCh38	mm10	['RLN1']	['Rxfp1']	[2462625798]	[81864127]	0	0	0	0.23	0.17756	0.119	0.0129	0.0049	10	857	0	1.04	9.91	1.04	0	0	0	0	100	12	15	26	1	14	32	42.4012	22.6444	-11.6102	3.04769e-09	0.15	0.23	0.59	0.76	0.79	5	627.89	0.48	0.49	0.57	631.4	2879.91	21.92	6.72	42.86	35	1	2.86	5	14.29	17.14	34.29	48.57	38.26	7.65	54.09
job2734_rln1_rxfp1_grch38_mm10	2	RLN	GRCh38	mm10	['RLN1']	['Rxfp1']	[2462625798]	[81864127]	0	0	0	0.25	0.182281	0.1063	0.0109	0.0056	9	857	0	1.04	9.91	1.04	0	0	0	0	130	21	16	41	4	14	34	41.9847	22.5954	-13.4598	1.34057e-10	0.12	0.25	0.59	0.73	0.79	8	829.53	0.47	0.43	0.54	1362.56	3593.68	37.92	8.43	43.59	39	3	7.69	17	43.59	17.95	35.9	46.15	38.39	7.39	54.22
job2734_rln1_rxfp1_grch38_mm10	3	RLN	GRCh38	mm10	['RLN1']	['Rxfp1']	[2462625798]	[81864127]	0	0	0	0.23	0.17262	0.0869	0.0108	0.0159	9	857	0	1.04	9.91	1.04	0	0	0	0	101	16	12	32	4	9	28	41.8182	22.4242	-11.0074	8.43518e-09	0.15	0.23	0.59	0.76	0.79	4	807.21	0.48	0.45	0.49	824.72	2951.35	27.94	7.03	44.44	27	4	14.81	4	14.81	18.52	37.04	44.44	37.6	7.39	55.01
job2734_rln1_rxfp1_grch38_mm10	4	RLN	GRCh38	mm10	['RLN1']	['Rxfp1']	[2462625798]	[81864127]	0	0	0	0.25	0.182233	0.092	0.0113	0	9	857	0	1.04	9.91	1.04	0	0	0	0	117	17	19	31	3	14	33	42.2665	22.6646	-12.2143	1.0986e-09	0.12	0.25	0.58	0.76	0.79	5	756.61	0.48	0.48	0.5	720.69	3409.85	21.14	8.05	40.54	37	3	8.11	5	13.51	13.51	37.84	48.65	37.73	7.39	54.88
job2735_rln1_rxfp3_grch38_mm10	0	RLN	GRCh38	mm10	['RLN1']	['Rxfp3']	[2462625798]	[38258075]	0.018471	0.540707	0.361571	0.23	0.171102	0.0951	0.0111	0.1151	6	571	244	1.04	8.4	5.79	11	233	7	23	209	18	21	48	8	35	79	52.0325	19.1057	-16.4593	8.45677e-13	0.36	0.23	0.59	0.56	0.75	5	1465.81	0.6	0.49	0.49	1447.94	6402.32	22.62	20.62	59.18	49	2	4.08	13	26.53	67.35	14.29	18.37	69.49	3.39	27.12
job2735_rln1_rxfp3_grch38_mm10	1	RLN	GRCh38	mm10	['RLN1']	['Rxfp3']	[2462625798]	[38258075]	0.017878	0.543183	0.363532	0.22	0.162501	0.0965	0.0175	0.1161	1	571	247	1.04	8.4	5.82	9	238	7	27	132	19	9	30	0	16	58	51.9507	19.5072	-11.9711	1.65672e-09	0.35	0.22	0.59	0.64	0.75	3	2127.58	0.6	0.53	0.53	609.9	4045.33	15.08	13.09	48.72	39	2	5.13	16	41.03	64.1	15.38	20.51	69.28	3.39	27.33
job2735_rln1_rxfp3_grch38_mm10	2	RLN	GRCh38	mm10	['RLN1']	['Rxfp3']	[2462625798]	[38258075]	0.01598	0.511946	0.323065	0.21	0.159491	0.0742	0.0109	0.1044	5	571	232	1.04	8.4	5.65	8	224	7	25	170	16	21	32	3	23	75	51.7034	19.6393	-12.9151	3.36387e-10	0.34	0.21	0.59	0.54	0.76	5	1769.98	0.6	0.57	0.52	1353.72	5468.55	24.75	17.58	57.78	45	4	8.89	10	22.22	77.78	6.67	15.56	67.8	2.54	29.66
job2735_rln1_rxfp3_grch38_mm10	3	RLN	GRCh38	mm10	['RLN1']	['Rxfp3']	[2462625798]	[38258075]	0.018343	0.549663	0.367843	0.22	0.16329	0.0816	0.0133	0.115	1	571	245	1.04	8.4	5.8	9	236	7	22	174	22	15	42	0	17	78	52.5773	19.3814	-13.5827	1.08925e-10	0.29	0.22	0.59	0.6	0.75	5	1535.41	0.61	0.47	0.41	960.33	5301.05	18.12	17.33	52.08	48	4	8.33	7	14.58	58.33	16.67	25	68.86	3.39	27.75
job2735_rln1_rxfp3_grch38_mm10	4	RLN	GRCh38	mm10	['RLN1']	['Rxfp3']	[2462625798]	[38258075]	0.019329	0.562827	0.383001	0.21	0.164603	0.0671	0.0125	0.1067	1	571	248	1.04	8.4	5.83	11	237	9	21	139	15	9	47	3	14	51	51.1066	19.5171	-12.4095	7.9009e-10	0.31	0.21	0.59	0.54	0.75	6	2436.55	0.59	0.41	0.54	1517.24	4516.04	33.6	14.53	53.85	39	2	5.13	10	25.64	71.79	7.69	20.51	68.64	2.54	28.81
job2736_rln1_rxfp4_grch38_mm10	0	RLN	GRCh38	mm10	['RLN1']	['Rxfp4']	[2462625798]	[38605161]	0.019851	0.547434	0.370916	0.23	0.162699	0.0689	0.0177	0.0683	1	513	228	1.04	8.03	5.61	6	222	3	7	96	9	4	37	1	11	34	51.3514	16.2162	-10.9628	9.09532e-09	0.21	0.23	0.59	0.69	0.79	1	1112.32	0.58	0.55	0.51	422.36	2737.22	15.43	9.57	63.64	22	1	4.55	9	40.91	36.36	27.27	36.36	68.36	2.9	28.74
job2736_rln1_rxfp4_grch38_mm10	1	RLN	GRCh38	mm10	['RLN1']	['Rxfp4']	[2462625798]	[38605161]	0.017431	0.514448	0.334925	0.22	0.156668	0.1181	0.0157	0.0657	1	513	222	1.04	8.03	5.54	5	217	2	7	133	13	8	50	2	17	43	51.8519	15.9722	-13.7468	8.25657e-11	0.23	0.22	0.6	0.69	0.78	6	1210.37	0.59	0.45	0.49	880.08	3447.06	25.53	12.22	58.62	29	2	6.9	19	65.52	37.93	24.14	37.93	70.05	2.9	27.05
job2736_rln1_rxfp4_grch38_mm10	2	RLN	GRCh38	mm10	['RLN1']	['Rxfp4']	[2462625798]	[38605161]	0.016432	0.491607	0.320885	0.19	0.147943	0.0674	0.018	0.083	4	513	226	1.04	8.03	5.58	6	220	4	10	77	5	3	27	0	9	33	51.2249	16.2584	-9.34392	1.4005e-07	0.27	0.19	0.6	0.67	0.78	1	878.14	0.58	0.59	0.53	346.34	2248.13	15.41	7.83	72.73	22	0	0	8	36.36	31.82	27.27	40.91	69.57	2.9	27.54
job2736_rln1_rxfp4_grch38_mm10	3	RLN	GRCh38	mm10	['RLN1']	['Rxfp4']	[2462625798]	[38605161]	0.019329	0.540684	0.361698	0.22	0.157445	0.0987	0.0172	0.0667	1	513	225	1.04	8.03	5.57	6	219	2	5	114	13	7	43	1	13	37	51.6779	16.1074	-12.3491	8.75025e-10	0.21	0.22	0.6	0.7	0.77	5	1060.97	0.58	0.44	0.43	463.03	2823.47	16.4	9.88	56	25	0	0	10	40	48	20	32	71.98	2.9	25.12
job2736_rln1_rxfp4_grch38_mm10	4	RLN	GRCh38	mm10	['RLN1']	['Rxfp4']	[2462625798]	[38605161]	0.016005	0.492593	0.292603	0.18	0.138835	0.0588	0.0149	0.0535	2	513	198	1.04	8.03	5.24	3	195	1	3	68	5	2	27	0	4	30	51.1111	16.4444	-8.20594	9.5717e-07	0.25	0.18	0.59	0.6	0.78	2	1000.3	0.58	0.42	0.54	617.99	2316.82	26.67	7.99	60	20	3	15	3	15	40	15	45	69.08	2.9	28.02
job2737_rln3_rxfp3_grch38_mm10	0	RLN	GRCh38	mm10	['RLN3']	['Rxfp3']	[37999891]	[38258075]	0.306044	0.667544	0.514569	0.44	0.336424	0.3084	0.0559	0.2648	162	614	279	4.74	8.65	6.15	45	234	35	60	168	18	17	50	3	17	63	53.2819	18.3398	-13.4299	1.41012e-10	0.43	0.44	0.57	0.77	0.74	15	1400.5	0.61	0.53	0.57	3539.91	3817	92.74	11.57	58.54	41	8	19.51	16	39.02	51.22	21.95	26.83	68.22	2.54	29.24
job2737_rln3_rxfp3_grch38_mm10	1	RLN	GRCh38	mm10	['RLN3']	['Rxfp3']	[37999891]	[38258075]	0.318713	0.657429	0.503376	0.44	0.343754	0.3239	0.0703	0.2678	168	614	278	4.83	8.65	6.14	45	233	36	65	170	19	20	48	4	18	61	52.9297	18.75	-13.3644	1.57501e-10	0.4	0.44	0.58	0.75	0.74	11	2092.33	0.6	0.6	0.65	3784.59	3831.21	98.78	12.13	56.41	39	8	20.51	17	43.59	56.41	20.51	23.08	67.8	2.54	29.66
job2737_rln3_rxfp3_grch38_mm10	2	RLN	GRCh38	mm10	['RLN3']	['Rxfp3']	[37999891]	[38258075]	0.313271	0.665487	0.515546	0.43	0.338037	0.3243	0.0536	0.2645	169	614	282	4.85	8.65	6.18	47	235	36	60	180	16	21	55	6	22	60	53.4381	18.664	-14.2133	3.755e-11	0.39	0.43	0.57	0.74	0.74	21	2891.27	0.6	0.51	0.64	3805.45	4322.89	88.03	13.83	53.33	45	7	15.56	19	42.22	66.67	13.33	20	66.95	2.54	30.51
job2737_rln3_rxfp3_grch38_mm10	3	RLN	GRCh38	mm10	['RLN3']	['Rxfp3']	[37999891]	[38258075]	0.279988	0.656109	0.504625	0.42	0.322028	0.3604	0.0551	0.2545	151	614	282	4.58	8.65	6.18	48	234	37	63	183	19	21	50	4	20	69	54.0117	18.0039	-13.9189	6.17435e-11	0.39	0.42	0.57	0.76	0.73	24	2288.14	0.61	0.53	0.61	3678.61	4090.51	89.93	12.73	55	40	7	17.5	19	47.5	50	20	30	70.76	2.54	26.69
job2737_rln3_rxfp3_grch38_mm10	4	RLN	GRCh38	mm10	['RLN3']	['Rxfp3']	[37999891]	[38258075]	0.200113	0.616256	0.449442	0.38	0.284311	0.3365	0.0407	0.232	108	614	269	3.82	8.65	6.05	42	227	33	60	199	20	25	64	5	22	63	54.2636	18.6047	-15.5421	3.98081e-12	0.42	0.38	0.57	0.73	0.75	31	2842	0.61	0.47	0.62	4218.06	4542.24	92.86	14.42	48.84	43	8	18.6	23	53.49	48.84	25.58	25.58	67.8	2.54	29.66
job2738_rln3_rxfp4_grch38_mm10	0	RLN	GRCh38	mm10	['RLN3']	['Rxfp4']	[37999891]	[38605161]	0.019057	0.54055	0.370305	0.32	0.228064	0.1598	0.0255	0.161	23	556	247	1.04	8.3	5.82	30	218	23	35	141	11	10	43	1	19	57	52.7197	15.8996	-13.3542	1.6023e-10	0.37	0.32	0.59	0.69	0.78	5	1196.06	0.58	0.51	0.47	607.4	3951.71	15.37	14.19	58.97	39	7	17.95	6	15.38	35.9	23.08	41.03	70.53	2.9	26.57
job2738_rln3_rxfp4_grch38_mm10	1	RLN	GRCh38	mm10	['RLN3']	['Rxfp4']	[37999891]	[38605161]	0.019147	0.54394	0.373667	0.3	0.22168	0.135	0.0249	0.1579	21	556	248	1.04	8.3	5.83	29	219	23	34	118	11	9	35	1	10	52	52.7083	16.0417	-10.4958	2.00173e-08	0.38	0.3	0.58	0.71	0.8	2	1101.33	0.58	0.55	0.53	528.77	3388.15	15.61	11.69	59.38	32	8	25	6	18.75	43.75	18.75	37.5	65.7	2.9	31.4
job2738_rln3_rxfp4_grch38_mm10	2	RLN	GRCh38	mm10	['RLN3']	['Rxfp4']	[37999891]	[38605161]	0.019091	0.539583	0.368826	0.3	0.218628	0.1715	0.0259	0.1524	22	556	246	1.04	8.3	5.81	28	218	23	32	121	10	8	34	1	16	52	52.795	16.1491	-11.6303	2.9458e-09	0.36	0.3	0.58	0.69	0.78	8	1059.75	0.58	0.52	0.47	852.95	3595.49	23.72	12.9	58.06	31	5	16.13	8	25.81	48.39	16.13	35.48	68.6	2.9	28.5
job2738_rln3_rxfp4_grch38_mm10	3	RLN	GRCh38	mm10	['RLN3']	['Rxfp4']	[37999891]	[38605161]	0.018254	0.534568	0.359811	0.3	0.212608	0.1225	0.0222	0.1488	18	556	243	1.04	8.3	5.78	26	217	22	27	119	13	7	35	1	13	50	52.9289	15.8996	-11.3435	4.78187e-09	0.35	0.3	0.58	0.66	0.78	4	985.04	0.59	0.53	0.54	566.57	3601.1	15.73	12.89	65.71	35	6	17.14	10	28.57	45.71	14.29	40	69.08	2.9	28.02
job2738_rln3_rxfp4_grch38_mm10	4	RLN	GRCh38	mm10	['RLN3']	['Rxfp4']	[37999891]	[38605161]	0.018218	0.53011	0.358194	0.3	0.220458	0.1762	0.021	0.148	20	556	245	1.04	8.3	5.8	26	219	22	33	133	12	7	34	1	13	66	52.6205	15.9329	-11.2018	6.07447e-09	0.34	0.3	0.59	0.68	0.78	8	1327.32	0.59	0.49	0.47	1246.02	4178.81	29.82	15.12	72.5	40	6	15	2	5	45	17.5	37.5	68.6	2.9	28.5
job2739_rln1_rxfp4_grch38_grch38	0	RLN	GRCh38	GRCh38	['RLN1']	['RXFP4']	[2462625798]	[38258194]	0.016088	0.47104	0.331634	0.18	0.141073	0.0614	0.0176	0.0929	2	473	243	1.04	7.76	5.78	9	234	5	12	67	6	1	21	0	9	30	55.2885	17.3077	-7.93407	1.51496e-06	0.3	0.18	0.63	0.67	0.84	0	414.01	0.64	0.51	0.57	246.82	1992.75	12.39	8.07	66.67	21	1	4.76	3	14.29	38.1	19.05	42.86	71.12	3.21	25.67
job2739_rln1_rxfp4_grch38_grch38	1	RLN	GRCh38	GRCh38	['RLN1']	['RXFP4']	[2462625798]	[38258194]	0.019329	0.523619	0.37213	0.18	0.13543	0.0641	0.0161	0.0836	1	473	236	1.04	7.76	5.7	5	231	4	11	81	5	4	28	0	8	36	54.7677	17.8484	-8.33587	7.68574e-07	0.26	0.18	0.63	0.68	0.84	0	475.32	0.64	0.51	0.56	384.88	2305.77	16.69	9.44	65	20	1	5	1	5	35	30	35	70.59	3.21	26.2
job2739_rln1_rxfp4_grch38_grch38	2	RLN	GRCh38	GRCh38	['RLN1']	['RXFP4']	[2462625798]	[38258194]	0.015425	0.4663	0.317639	0.19	0.144808	0.0849	0.017	0.0685	2	473	233	1.04	7.76	5.66	7	226	4	11	91	11	8	22	1	19	30	55.4187	17.734	-10.4952	2.00362e-08	0.21	0.19	0.63	0.72	0.84	6	954.35	0.64	0.47	0.53	729.62	2629.15	27.75	10.76	59.09	22	0	0	8	36.36	50	22.73	27.27	71.66	3.21	25.13
job2739_rln1_rxfp4_grch38_grch38	3	RLN	GRCh38	GRCh38	['RLN1']	['RXFP4']	[2462625798]	[38258194]	0	0	0	0.17	0.120326	0.0785	0.01	0.0203	12	473	0	1.04	7.76	1.04	0	0	0	0	100	12	14	31	1	18	24	55.6627	17.1084	-11.3045	5.1071e-09	0.21	0.17	0.63	0.65	0.83	3	721.06	0.64	0.55	0.54	889.72	2904.56	30.63	11.86	63.33	30	5	16.67	12	40	36.67	23.33	40	71.12	3.21	25.67
job2739_rln1_rxfp4_grch38_grch38	4	RLN	GRCh38	GRCh38	['RLN1']	['RXFP4']	[2462625798]	[38258194]	0.014238	0.444287	0.298402	0.19	0.145032	0.1126	0.0165	0.0825	5	473	232	1.04	7.76	5.65	8	224	4	14	112	10	10	29	1	22	40	55.611	17.4564	-11.7837	2.27373e-09	0.18	0.19	0.63	0.7	0.84	4	432.67	0.64	0.4	0.48	444.09	2953.66	15.04	12.44	62.5	24	2	8.33	11	45.83	45.83	16.67	37.5	71.12	3.21	25.67
job2740_rln3_rxfp3_grch38_grch38	0	RLN	GRCh38	GRCh38	['RLN3']	['RXFP3']	[37999891]	[20455271]	0.255565	0.653946	0.501303	0.43	0.314888	0.3825	0.0382	0.2484	137	611	280	4.35	8.64	6.16	45	235	35	71	226	18	23	79	11	32	63	54.8828	18.9453	-17.7837	9.03135e-14	0.45	0.43	0.57	0.77	0.72	16	2166.74	0.61	0.51	0.58	2467.04	4996.34	49.38	15.82	50.85	59	10	16.95	34	57.63	61.02	20.34	18.64	70.79	3.41	25.8
job2740_rln3_rxfp3_grch38_grch38	1	RLN	GRCh38	GRCh38	['RLN3']	['RXFP3']	[37999891]	[20455271]	0.187088	0.613482	0.447066	0.4	0.282379	0.3378	0.0395	0.222	105	611	268	3.76	8.64	6.04	41	227	32	52	191	20	25	63	5	22	56	54.4402	19.305	-15.3123	5.86832e-12	0.44	0.4	0.57	0.74	0.74	51	3844.7	0.61	0.37	0.56	7860.61	4163.13	188.82	12.82	48.84	43	7	16.28	18	41.86	51.16	25.58	23.26	68.44	3.41	28.14
job2740_rln3_rxfp3_grch38_grch38	2	RLN	GRCh38	GRCh38	['RLN3']	['RXFP3']	[37999891]	[20455271]	0.201092	0.628382	0.467009	0.39	0.286715	0.3329	0.0449	0.2258	116	611	272	3.97	8.64	6.08	43	229	35	63	186	21	19	57	4	19	66	54.8571	18.4762	-14.3587	2.93761e-11	0.44	0.39	0.57	0.75	0.74	47	3106.74	0.61	0.46	0.61	6345.1	4162.7	152.43	12.68	57.5	40	7	17.5	19	47.5	55	20	25	67.16	2.56	30.28
job2740_rln3_rxfp3_grch38_grch38	3	RLN	GRCh38	GRCh38	['RLN3']	['RXFP3']	[37999891]	[20455271]	0.199553	0.624128	0.464706	0.39	0.289013	0.268	0.0493	0.2273	114	611	275	3.94	8.64	6.11	42	233	36	60	167	21	15	56	3	18	54	54.0385	18.4615	-14.3826	2.82115e-11	0.42	0.39	0.58	0.73	0.74	15	3298.62	0.61	0.52	0.61	2628.13	3979.49	66.04	12.74	61.9	42	10	23.81	17	40.48	50	19.05	30.95	69.51	2.56	27.93
job2740_rln3_rxfp3_grch38_grch38	4	RLN	GRCh38	GRCh38	['RLN3']	['RXFP3']	[37999891]	[20455271]	0.14081	0.600413	0.430463	0.37	0.265215	0.3152	0.0311	0.211	82	611	265	3.24	8.64	6.01	41	224	32	49	204	26	18	69	6	26	59	55.3398	18.835	-17.0882	2.92357e-13	0.41	0.37	0.57	0.71	0.73	28	2815.68	0.62	0.44	0.58	4232.37	4851.16	87.24	15.07	58.33	48	7	14.58	26	54.17	47.92	20.83	31.25	68.44	3.41	28.14
job2741_rln3_rxfp1_grch38_grch38	0	RLN	GRCh38	GRCh38	['RLN3']	['RXFP1']	[37999891]	[2462598558]	0.091644	0.652308	0.443907	0.38	0.313715	0.1723	0.0538	0.1726	44	743	258	2.01	9.35	5.94	45	213	20	36	94	9	11	19	3	12	40	44.7972	22.0459	-9.41606	1.23986e-07	0.21	0.38	0.6	0.77	0.79	1	456.74	0.48	0.55	0.48	314.13	2832.5	11.09	8.33	37.04	27	3	11.11	5	18.52	7.41	44.44	48.15	47.09	4.99	47.92
job2741_rln3_rxfp1_grch38_grch38	1	RLN	GRCh38	GRCh38	['RLN3']	['RXFP1']	[37999891]	[2462598558]	0.102354	0.668233	0.462829	0.4	0.323052	0.2094	0.0761	0.1821	45	743	259	2.05	9.35	5.95	46	213	21	38	94	12	9	23	1	13	36	44.6397	21.9684	-10.7585	1.28445e-08	0.17	0.4	0.6	0.77	0.8	1	356.89	0.48	0.52	0.49	312.83	2655.57	11.78	7.97	38.46	26	2	7.69	6	23.08	11.54	46.15	42.31	47.42	4.99	47.59
job2741_rln3_rxfp1_grch38_grch38	2	RLN	GRCh38	GRCh38	['RLN3']	['RXFP1']	[37999891]	[2462598558]	0.088317	0.653612	0.445014	0.39	0.315604	0.1848	0.0462	0.1692	43	743	258	1.97	9.35	5.94	45	213	20	36	107	15	14	27	2	13	36	44.9558	21.9469	-11.1907	6.19007e-09	0.17	0.39	0.6	0.78	0.79	4	496.24	0.48	0.46	0.55	299.64	3028.9	9.89	9.24	35.71	28	5	17.86	1	3.57	10.71	46.43	42.86	47.92	4.99	47.09
job2741_rln3_rxfp1_grch38_grch38	3	RLN	GRCh38	GRCh38	['RLN3']	['RXFP1']	[37999891]	[2462598558]	0.076777	0.643781	0.428988	0.38	0.305759	0.1945	0.0572	0.1634	41	743	253	1.87	9.35	5.88	43	211	20	32	94	13	13	20	1	12	35	44.7972	22.0459	-10.286	2.85268e-08	0.2	0.38	0.58	0.77	0.78	1	473.11	0.49	0.61	0.45	336.26	2482.19	13.55	7.27	41.38	29	4	13.79	5	17.24	6.9	48.28	44.83	47.75	4.99	47.25
job2741_rln3_rxfp1_grch38_grch38	4	RLN	GRCh38	GRCh38	['RLN3']	['RXFP1']	[37999891]	[2462598558]	0.063179	0.634437	0.415159	0.37	0.298577	0.1903	0.0456	0.1549	38	743	249	1.73	9.35	5.84	39	210	16	33	105	14	18	24	1	15	33	44.9016	21.8247	-11.4721	3.8486e-09	0.17	0.37	0.58	0.77	0.79	2	892.09	0.47	0.54	0.47	292.6	2553.42	11.46	7.71	41.38	29	7	24.14	10	34.48	6.9	48.28	44.83	47.92	5.32	46.76
job2742_rln3_rxfp4_grch38_grch38	0	RLN	GRCh38	GRCh38	['RLN3']	['RXFP4']	[37999891]	[38258194]	0.231622	0.624402	0.505534	0.47	0.330903	0.2626	0.0758	0.2478	125	516	284	4.14	8.05	6.2	45	239	28	44	117	12	9	36	0	13	47	56.3474	16.7038	-10.7951	1.20745e-08	0.33	0.47	0.64	0.74	0.85	2	432.34	0.63	0.53	0.61	362.8	3211.93	11.3	13.35	62.07	29	5	17.24	6	20.69	37.93	20.69	41.38	71.12	3.21	25.67
job2742_rln3_rxfp4_grch38_grch38	1	RLN	GRCh38	GRCh38	['RLN3']	['RXFP4']	[37999891]	[38258194]	0.181996	0.612181	0.48932	0.44	0.303746	0.27	0.0493	0.2372	101	516	280	3.67	8.05	6.16	43	237	30	43	120	11	8	30	1	12	58	56.25	16.9643	-9.65981	8.21447e-08	0.34	0.44	0.63	0.72	0.84	3	347.63	0.63	0.53	0.54	385.79	3351.94	11.51	14.16	61.29	31	3	9.68	7	22.58	45.16	19.35	35.48	71.39	3.21	25.4
job2742_rln3_rxfp4_grch38_grch38	2	RLN	GRCh38	GRCh38	['RLN3']	['RXFP4']	[37999891]	[38258194]	0.173524	0.612242	0.489052	0.44	0.298946	0.2456	0.051	0.2337	97	516	280	3.59	8.05	6.16	43	237	31	45	121	12	8	35	0	17	49	56.9161	16.78	-11.4851	3.76491e-09	0.31	0.44	0.64	0.72	0.85	3	339.01	0.64	0.55	0.62	514.07	3286.96	15.64	14.14	62.96	27	6	22.22	6	22.22	33.33	22.22	44.44	71.12	3.21	25.67
job2742_rln3_rxfp4_grch38_grch38	3	RLN	GRCh38	GRCh38	['RLN3']	['RXFP4']	[37999891]	[38258194]	0.116832	0.598379	0.467226	0.41	0.270427	0.2183	0.0412	0.2096	72	516	272	2.97	8.05	6.08	38	235	28	40	118	9	8	30	1	17	53	56.3063	17.1171	-10.5726	1.75827e-08	0.33	0.41	0.63	0.72	0.84	0	421.85	0.63	0.53	0.59	522.92	3326.18	15.72	13.83	66.67	27	6	22.22	7	25.93	40.74	22.22	37.04	70.86	3.21	25.94
job2742_rln3_rxfp4_grch38_grch38	4	RLN	GRCh38	GRCh38	['RLN3']	['RXFP4']	[37999891]	[38258194]	0.098859	0.596634	0.46676	0.4	0.262562	0.2356	0.0394	0.2155	62	516	274	2.67	8.05	6.1	40	236	28	39	123	9	8	30	1	13	62	56.9507	17.0404	-9.55594	9.78964e-08	0.33	0.4	0.63	0.75	0.84	2	692.27	0.63	0.46	0.59	614.25	3470.01	17.7	14.42	61.29	31	5	16.13	7	22.58	48.39	19.35	32.26	70.86	3.21	25.94
job2743_rln3_rxfp2_grch38_grch38	0	RLN	GRCh38	GRCh38	['RLN3']	['RXFP2']	[37999891]	[2462536186]	0.755701	0.830177	0.78371	0.7	0.679133	0.2784	0.0512	0.4926	302	525	340	6.38	8.11	6.73	53	303	32	52	164	24	12	48	5	20	55	40.2878	23.5012	-15.8005	2.57287e-12	0.29	0.7	0.67	0.75	0.7	2	304.91	0.39	0.58	0.57	660.85	4280.95	15.44	20.61	42.22	45	12	26.67	4	8.89	15.56	37.78	46.67	13.32	12.53	74.15
job2743_rln3_rxfp2_grch38_grch38	1	RLN	GRCh38	GRCh38	['RLN3']	['RXFP2']	[37999891]	[2462536186]	0.75981	0.829064	0.777644	0.7	0.677938	0.3224	0.0367	0.491	301	525	342	6.37	8.11	6.74	54	301	27	46	157	20	15	43	7	22	50	39.8533	24.4499	-14.9338	1.11205e-11	0.27	0.7	0.67	0.72	0.67	2	283.86	0.38	0.57	0.55	510.13	4126.04	12.36	19.72	43.18	44	9	20.45	6	13.64	25	34.09	40.91	15.14	12.53	72.32
job2743_rln3_rxfp2_grch38_grch38	2	RLN	GRCh38	GRCh38	['RLN3']	['RXFP2']	[37999891]	[2462536186]	0.751208	0.82266	0.76997	0.69	0.673448	0.3501	0.0489	0.482	301	525	343	6.37	8.11	6.75	53	302	28	50	151	19	12	36	9	23	52	39.9516	24.2131	-13.9883	5.4915e-11	0.28	0.69	0.66	0.76	0.69	3	340.85	0.38	0.57	0.6	515.46	3756.83	13.72	17.51	51.11	45	13	28.89	7	15.56	20	40	40	13.05	12.53	74.41
job2743_rln3_rxfp2_grch38_grch38	3	RLN	GRCh38	GRCh38	['RLN3']	['RXFP2']	[37999891]	[2462536186]	0.750276	0.823397	0.770243	0.69	0.671479	0.296	0.0383	0.4818	299	525	343	6.35	8.11	6.75	54	301	27	48	153	20	12	45	7	22	47	39.7561	24.1463	-15.194	7.16564e-12	0.27	0.69	0.67	0.72	0.82	5	639.65	0.38	0.56	0.57	781.66	4149.07	18.84	19.11	42.22	45	11	24.44	4	8.89	20	31.11	48.89	5.22	12.53	82.25
job2743_rln3_rxfp2_grch38_grch38	4	RLN	GRCh38	GRCh38	['RLN3']	['RXFP2']	[37999891]	[2462536186]	0.745464	0.818713	0.764638	0.69	0.670545	0.2973	0.0418	0.4753	300	525	342	6.36	8.11	6.74	55	301	26	47	174	24	18	50	6	21	55	39.1727	24.3309	-16.1253	1.48656e-12	0.27	0.69	0.66	0.76	0.69	1	490.62	0.38	0.56	0.58	487.98	4414.52	11.05	21.25	46.51	43	10	23.26	8	18.6	20.93	34.88	44.19	13.32	12.53	74.15
job2744_rln2_rxfp2_grch38_mm10	0	RLN	GRCh38	mm10	['RLN2']	['Rxfp2']	[2462625812]	[341941992]	0.012604	0.531472	0.020329	0.29	0.204301	0.0992	0.0119	0.0583	4	837	31	1.04	9.82	1.32	4	27	2	6	134	17	12	27	3	31	44	45.1863	21.7391	-15.2505	6.51399e-12	0.18	0.29	0.58	0.75	0.78	2	961.83	0.49	0.44	0.53	520.98	4034.72	12.91	10.08	45.24	42	5	11.9	0	0	11.9	28.57	59.52	38.26	7.06	54.68
job2744_rln2_rxfp2_grch38_mm10	1	RLN	GRCh38	mm10	['RLN2']	['Rxfp2']	[2462625812]	[341941992]	0.011697	0.513724	0.011697	0.28	0.194763	0.1159	0.0107	0.0479	2	837	13	1.04	9.82	1.04	2	11	0	0	147	17	26	26	9	30	39	45.1713	21.9626	-13.721	8.62382e-11	0.18	0.28	0.57	0.69	0.78	4	1656.68	0.49	0.41	0.5	1041.63	4428.93	23.52	11.33	37.5	40	3	7.5	5	12.5	15	25	60	37.31	7.06	55.63
job2744_rln2_rxfp2_grch38_mm10	2	RLN	GRCh38	mm10	['RLN2']	['Rxfp2']	[2462625812]	[341941992]	0.012329	0.526984	0.012329	0.28	0.198484	0.114	0.0113	0.0503	2	837	20	1.04	9.82	1.04	3	17	1	2	147	16	20	30	4	35	42	45.5538	21.8409	-16.0845	1.59265e-12	0.16	0.28	0.58	0.75	0.78	3	1230.43	0.48	0.44	0.47	925.03	4252.43	21.75	10.95	39.53	43	4	9.3	2	4.65	13.95	27.91	58.14	37.31	7.06	55.63
job2744_rln2_rxfp2_grch38_mm10	3	RLN	GRCh38	mm10	['RLN2']	['Rxfp2']	[2462625812]	[341941992]	0.012067	0.521624	0.012067	0.28	0.19797	0.1413	0.0115	0.0505	2	837	21	1.04	9.82	1.04	3	18	2	4	147	19	15	33	5	32	43	44.9686	21.8553	-15.8999	2.17527e-12	0.16	0.28	0.58	0.73	0.76	2	1814.91	0.48	0.44	0.46	793.48	4396.98	18.05	11.41	36.11	36	2	5.56	3	8.33	16.67	25	58.33	39.76	7.06	53.19
job2744_rln2_rxfp2_grch38_mm10	4	RLN	GRCh38	mm10	['RLN2']	['Rxfp2']	[2462625812]	[341941992]	0.012866	0.537783	0.012866	0.27	0.195046	0.1234	0.0114	0.0551	2	837	24	1.04	9.82	1.04	3	21	2	3	141	12	15	34	8	30	42	45.5399	21.5962	-14.2261	3.67446e-11	0.17	0.27	0.58	0.76	0.78	4	1298.91	0.49	0.44	0.49	1300.3	4021.62	32.33	10.11	42.86	35	3	8.57	7	20	14.29	34.29	51.43	37.99	7.06	54.95
job2745_rln2_rxfp1_grch38_mm10	0	RLN	GRCh38	mm10	['RLN2']	['Rxfp1']	[2462625812]	[81864127]	0	0	0	0.25	0.184137	0.0941	0.0102	0.0216	6	858	0	1.04	9.91	1.04	0	0	0	0	151	13	31	30	7	33	37	42.0659	21.8563	-15.4094	4.98037e-12	0.17	0.25	0.62	0.7	0.78	1	891.72	0.46	0.52	0.52	511.67	4349.53	11.76	10.38	38.64	44	6	13.64	7	15.91	20.45	22.73	56.82	37.86	7.92	54.22
job2745_rln2_rxfp1_grch38_mm10	1	RLN	GRCh38	mm10	['RLN2']	['Rxfp1']	[2462625812]	[81864127]	0	0	0	0.25	0.181975	0.0913	0.0107	0.0133	6	858	0	1.04	9.91	1.04	0	0	0	0	131	16	24	24	4	29	34	41.994	22.2054	-14.7385	1.54672e-11	0.16	0.25	0.61	0.74	0.78	2	1223.96	0.47	0.56	0.51	683.99	3479.08	19.66	8.34	46.15	39	5	12.82	11	28.21	17.95	28.21	53.85	37.99	7.39	54.62
job2745_rln2_rxfp1_grch38_mm10	2	RLN	GRCh38	mm10	['RLN2']	['Rxfp1']	[2462625812]	[81864127]	0	0	0	0.24	0.172136	0.131	0.0106	0	5	858	0	1.04	9.91	1.04	0	0	0	0	194	32	28	46	6	36	46	42.284	22.0679	-19.6137	4.10634e-15	0.16	0.24	0.62	0.73	0.79	5	1317.63	0.47	0.5	0.52	1376.3	5174.22	26.6	12.28	40.68	59	14	23.73	12	20.34	16.95	35.59	47.46	38.92	7.39	53.69
job2745_rln2_rxfp1_grch38_mm10	3	RLN	GRCh38	mm10	['RLN2']	['Rxfp1']	[2462625812]	[81864127]	0	0	0	0.24	0.178678	0.1071	0.0112	0.0054	6	858	0	1.04	9.91	1.04	0	0	0	0	128	18	19	31	6	24	30	42.0575	22.6929	-14.0239	5.17094e-11	0.16	0.24	0.61	0.73	0.77	2	1465.28	0.47	0.54	0.53	580.4	3156.96	18.38	7.35	44.12	34	3	8.82	8	23.53	23.53	29.41	47.06	38.26	7.39	54.35
job2745_rln2_rxfp1_grch38_mm10	4	RLN	GRCh38	mm10	['RLN2']	['Rxfp1']	[2462625812]	[81864127]	0	0	0	0.24	0.175384	0.0807	0.0105	0.0168	6	858	0	1.04	9.91	1.04	0	0	0	0	117	11	22	31	5	23	25	41.3534	22.406	-13.5019	1.24852e-10	0.16	0.24	0.61	0.71	0.78	3	1674.56	0.47	0.4	0.53	820.53	3096.64	26.5	7.15	36.67	30	4	13.33	6	20	23.33	16.67	60	38.13	7.39	54.49
job2746_rln2_rxfp3_grch38_mm10	0	RLN	GRCh38	mm10	['RLN2']	['Rxfp3']	[2462625812]	[38258075]	0.016327	0.516814	0.323721	0.21	0.165087	0.1064	0.0202	0.1128	4	572	228	1.04	8.4	5.61	10	218	7	20	97	11	14	19	2	14	37	52.0875	18.4891	-9.38372	1.30946e-07	0.43	0.21	0.58	0.71	0.74	0	1269.15	0.6	0.54	0.55	483.14	2841.55	17	8.43	51.85	27	1	3.7	14	51.85	59.26	22.22	18.52	68.43	3.39	28.18
job2746_rln2_rxfp3_grch38_mm10	1	RLN	GRCh38	mm10	['RLN2']	['Rxfp3']	[2462625812]	[38258075]	0.015931	0.511586	0.319782	0.24	0.174802	0.1169	0.0172	0.1067	3	572	229	1.04	8.4	5.62	10	219	7	19	117	14	15	29	4	19	36	52.505	18.6373	-11.3117	5.04549e-09	0.36	0.24	0.59	0.66	0.75	0	1116.51	0.6	0.49	0.48	412.46	3543.67	11.64	11.16	53.33	30	4	13.33	12	40	60	16.67	23.33	66.74	3.39	29.87
job2746_rln2_rxfp3_grch38_mm10	2	RLN	GRCh38	mm10	['RLN2']	['Rxfp3']	[2462625812]	[38258075]	0.012067	0.444144	0.028881	0.2	0.144643	0.089	0.0124	0.0639	1	572	36	1.04	8.4	1.62	4	32	1	1	110	15	12	33	1	16	33	52.1212	18.5859	-11.7926	2.23977e-09	0.39	0.2	0.58	0.65	0.73	3	1194.24	0.6	0.41	0.53	744.74	3213.61	23.17	10.08	50	28	3	10.71	7	25	60.71	17.86	21.43	66.53	3.39	30.08
job2746_rln2_rxfp3_grch38_mm10	3	RLN	GRCh38	mm10	['RLN2']	['Rxfp3']	[2462625812]	[38258075]	0.013443	0.471271	0.202273	0.17	0.134128	0.0641	0.0137	0.0728	1	572	145	1.04	8.4	4.48	3	142	2	6	88	9	11	25	1	13	29	51.7857	18.6508	-9.79806	6.50394e-08	0.41	0.17	0.58	0.66	0.74	2	2111.36	0.59	0.41	0.52	399.92	3004.39	13.31	9.49	52	25	0	0	2	8	68	20	12	67.8	3.39	28.81
job2746_rln2_rxfp3_grch38_mm10	4	RLN	GRCh38	mm10	['RLN2']	['Rxfp3']	[2462625812]	[38258075]	0.016271	0.516118	0.31769	0.21	0.161666	0.1094	0.0184	0.1057	3	572	222	1.04	8.4	5.54	9	213	6	20	115	13	13	29	5	19	36	52.1298	19.0669	-11.0321	8.09084e-09	0.33	0.21	0.59	0.67	0.75	3	1933.57	0.59	0.47	0.58	812.34	3469.79	23.41	11.28	53.12	32	6	18.75	12	37.5	62.5	21.88	15.62	68.43	3.39	28.18
job2747_rln2_rxfp4_grch38_mm10	0	RLN	GRCh38	mm10	['RLN2']	['Rxfp4']	[2462625812]	[38605161]	0.016201	0.495992	0.310803	0.21	0.151894	0.0819	0.0121	0.0626	2	514	214	1.04	8.04	5.44	4	210	2	4	98	5	5	31	3	15	39	51.5556	15.7778	-10.5218	1.91579e-08	0.3	0.21	0.59	0.67	0.8	7	1273.98	0.58	0.39	0.49	940.79	3055.32	30.79	10.72	70	20	2	10	6	30	40	20	40	69.08	2.9	28.02
job2747_rln2_rxfp4_grch38_mm10	1	RLN	GRCh38	mm10	['RLN2']	['Rxfp4']	[2462625812]	[38605161]	0.01396	0.456183	0.271192	0.18	0.136328	0.0629	0.0218	0.1094	5	514	206	1.04	8.04	5.34	6	200	4	10	48	6	3	19	1	5	14	51.4286	15.3846	-7.61796	2.58383e-06	0.36	0.18	0.58	0.74	0.81	0	813.01	0.58	0.43	0.42	189.43	1790.32	10.58	6.15	47.06	17	4	23.53	5	29.41	58.82	23.53	17.65	68.12	2.9	28.99
job2747_rln2_rxfp4_grch38_mm10	2	RLN	GRCh38	mm10	['RLN2']	['Rxfp4']	[2462625812]	[38605161]	0.015651	0.487061	0.283759	0.21	0.148014	0.0791	0.0147	0.0578	2	514	194	1.04	8.04	5.19	4	190	2	4	81	7	5	28	3	13	25	50.2222	15.7778	-10.2064	3.26339e-08	0.31	0.21	0.59	0.65	0.81	1	988.93	0.58	0.5	0.54	541.68	2457.18	22.04	8.49	61.11	18	1	5.56	5	27.78	44.44	16.67	38.89	65.94	2.9	31.16
job2747_rln2_rxfp4_grch38_mm10	3	RLN	GRCh38	mm10	['RLN2']	['Rxfp4']	[2462625812]	[38605161]	0.013723	0.453407	0.247507	0.17	0.133139	0.1045	0.0185	0.053	3	514	184	1.04	8.04	5.06	4	180	2	6	89	9	7	30	2	12	29	51.5695	15.4709	-10.3555	2.537e-08	0.37	0.17	0.59	0.71	0.81	4	1350.22	0.58	0.49	0.57	1028.49	2104.86	48.86	7.28	66.67	21	0	0	8	38.1	52.38	23.81	23.81	68.36	2.9	28.74
job2747_rln2_rxfp4_grch38_mm10	4	RLN	GRCh38	mm10	['RLN2']	['Rxfp4']	[2462625812]	[38605161]	0.015245	0.480812	0.275513	0.21	0.149624	0.1001	0.0153	0.0535	2	514	191	1.04	8.04	5.15	4	187	1	5	99	8	11	35	3	13	29	51.1211	15.4709	-10.8759	1.05331e-08	0.29	0.21	0.59	0.69	0.79	2	1157.35	0.58	0.46	0.53	755.26	2747.31	27.49	9.54	62.5	24	2	8.33	11	45.83	41.67	25	33.33	69.08	2.9	28.02
job2748_insl5_rxfp3_mm10_grch38	0	RLN	mm10	GRCh38	['Insl5']	['RXFP3']	[7387805]	[20455271]	0.016976	0.532112	0.344877	0.3	0.236533	0.1302	0.0226	0.127	18	604	246	1.04	8.59	5.81	24	222	18	36	110	11	11	30	3	19	36	52.6515	19.697	-11.1501	6.6293e-09	0.41	0.3	0.57	0.72	0.75	5	996.01	0.61	0.41	0.56	702.28	3573.12	19.65	11.04	56.67	30	1	3.33	9	30	50	16.67	33.33	68.44	2.56	29
job2748_insl5_rxfp3_mm10_grch38	1	RLN	mm10	GRCh38	['Insl5']	['RXFP3']	[7387805]	[20455271]	0.019371	0.541793	0.356241	0.31	0.242784	0.1375	0.0276	0.1406	28	604	249	1.12	8.59	5.84	29	220	20	42	123	19	13	37	5	17	32	52.4904	19.7318	-11.7876	2.2586e-09	0.41	0.31	0.57	0.73	0.75	13	1402.01	0.62	0.36	0.59	1794.15	3263.99	54.97	10.22	50	36	4	11.11	11	30.56	52.78	22.22	25	67.38	3.41	29.21
job2748_insl5_rxfp3_mm10_grch38	2	RLN	mm10	GRCh38	['Insl5']	['RXFP3']	[7387805]	[20455271]	0.017029	0.533103	0.349899	0.31	0.243152	0.1303	0.0258	0.1348	20	604	251	1.04	8.59	5.86	28	223	20	40	103	12	10	24	5	17	35	52.6415	19.6226	-9.81143	6.35865e-08	0.39	0.31	0.58	0.72	0.75	5	1024.22	0.61	0.38	0.53	394.08	3257.34	12.1	10.09	57.14	28	3	10.71	6	21.43	57.14	17.86	25	68.02	3.41	28.57
job2748_insl5_rxfp3_mm10_grch38	3	RLN	mm10	GRCh38	['Insl5']	['RXFP3']	[7387805]	[20455271]	0.026612	0.541013	0.36521	0.32	0.25199	0.1618	0.0307	0.1476	31	604	260	1.32	8.59	5.96	34	226	23	43	118	13	11	35	4	21	34	52.682	19.7318	-12.0868	1.36276e-09	0.38	0.32	0.58	0.71	0.75	10	1001.45	0.61	0.4	0.57	709.83	3410.31	20.81	10.51	56.25	32	2	6.25	11	34.38	46.88	18.75	34.38	68.87	2.56	28.57
job2748_insl5_rxfp3_mm10_grch38	4	RLN	mm10	GRCh38	['Insl5']	['RXFP3']	[7387805]	[20455271]	0.016149	0.521974	0.325735	0.29	0.225136	0.134	0.0237	0.1196	16	604	235	1.04	8.59	5.69	20	215	15	31	123	18	17	35	6	11	36	52.552	19.8488	-9.90921	5.39072e-08	0.39	0.29	0.57	0.7	0.73	6	1245.72	0.62	0.4	0.55	761.59	3659.53	20.81	11.52	48.57	35	9	25.71	9	25.71	51.43	22.86	25.71	70.36	3.41	26.23
job2749_insl5_rxfp2_mm10_grch38	0	RLN	mm10	GRCh38	['Insl5']	['RXFP2']	[7387805]	[2462536186]	0.106371	0.57034	0.457461	0.4	0.283515	0.1098	0.0235	0.2031	66	518	299	2.8	8.06	6.35	43	256	12	24	96	14	11	18	4	17	32	37.0192	24.7596	-11.8049	2.19348e-09	0.25	0.4	0.61	0.73	0.66	3	453.83	0.39	0.6	0.62	476.31	2415.45	19.72	10.57	51.72	29	2	6.9	8	27.59	13.79	44.83	41.38	11.49	12.53	75.98
job2749_insl5_rxfp2_mm10_grch38	1	RLN	mm10	GRCh38	['Insl5']	['RXFP2']	[7387805]	[2462536186]	0.032323	0.546894	0.424146	0.32	0.227395	0.1355	0.0189	0.161	31	518	288	1.32	8.06	6.24	35	256	7	18	113	11	22	24	3	14	39	36.6584	25.4364	-11.6112	3.04268e-09	0.26	0.32	0.63	0.66	0.65	11	901.19	0.39	0.5	0.69	1367.48	2577.82	53.05	12.38	40	30	3	10	6	20	23.33	23.33	53.33	12.27	12.53	75.2
job2749_insl5_rxfp2_mm10_grch38	2	RLN	mm10	GRCh38	['Insl5']	['RXFP2']	[7387805]	[2462536186]	0.035755	0.545384	0.423539	0.33	0.232521	0.1082	0.0189	0.1701	32	518	288	1.39	8.06	6.24	36	256	9	19	113	12	22	22	3	15	39	36.9077	25.187	-11.7202	2.53102e-09	0.25	0.33	0.62	0.64	0.67	7	900.01	0.38	0.5	0.59	987.81	2825.76	34.96	12.89	36.84	38	4	10.53	5	13.16	21.05	18.42	60.53	10.18	12.53	77.28
job2749_insl5_rxfp2_mm10_grch38	3	RLN	mm10	GRCh38	['Insl5']	['RXFP2']	[7387805]	[2462536186]	0.020548	0.540816	0.41231	0.29	0.21367	0.1037	0.0186	0.154	15	518	281	1.04	8.06	6.17	33	256	8	18	100	11	17	24	3	9	36	36.8159	25.6219	-10.4226	2.2651e-08	0.25	0.29	0.62	0.67	0.63	7	685.14	0.37	0.53	0.61	1129.9	2516.26	44.9	12.23	48.28	29	6	20.69	6	20.69	27.59	20.69	51.72	14.1	12.53	73.37
job2749_insl5_rxfp2_mm10_grch38	4	RLN	mm10	GRCh38	['Insl5']	['RXFP2']	[7387805]	[2462536186]	0.019917	0.540253	0.408254	0.26	0.199065	0.0722	0.0204	0.1515	8	518	278	1.04	8.06	6.14	36	259	16	16	90	3	17	25	4	12	29	36.75	25.75	-10.2449	3.05778e-08	0.25	0.26	0.62	0.65	0.65	2	1101.59	0.37	0.48	0.6	1478.73	2559.66	57.77	12.6	39.29	28	4	14.29	6	21.43	21.43	21.43	57.14	13.05	12.53	74.41
job2750_insl3_rxfp2_mm10_grch38	0	RLN	mm10	GRCh38	['Insl3']	['RXFP2']	[56119092]	[2462536186]	0.726092	0.835993	0.791141	0.68	0.657025	0.3674	0.1214	0.4901	303	505	335	6.39	7.98	6.68	54	305	36	63	144	28	13	38	2	15	48	39.5939	22.8426	-14.8525	1.27579e-11	0.25	0.68	0.69	0.81	0.83	2	334.4	0.38	0.59	0.59	191.16	3737.27	5.11	16.71	44.74	38	9	23.68	12	31.58	15.79	39.47	44.74	5.74	12.53	81.72
job2750_insl3_rxfp2_mm10_grch38	1	RLN	mm10	GRCh38	['Insl3']	['RXFP2']	[56119092]	[2462536186]	0.713725	0.8376	0.791156	0.68	0.646981	0.3621	0.083	0.4775	302	505	334	6.38	7.98	6.67	55	303	36	64	159	31	13	47	2	17	49	38.5417	23.4375	-16.6047	6.61489e-13	0.26	0.68	0.69	0.8	0.82	3	728.74	0.38	0.58	0.53	321.59	4150.1	7.75	19.51	37.78	45	10	22.22	10	22.22	17.78	37.78	44.44	6.01	12.53	81.46
job2750_insl3_rxfp2_mm10_grch38	2	RLN	mm10	GRCh38	['Insl3']	['RXFP2']	[56119092]	[2462536186]	0.716429	0.836903	0.792015	0.68	0.652077	0.363	0.0892	0.4818	304	505	336	6.4	7.98	6.69	53	305	37	62	163	22	12	46	5	20	58	39.1192	23.057	-15.6908	3.09642e-12	0.23	0.68	0.69	0.79	0.83	4	681.31	0.38	0.59	0.57	473.91	3991.54	11.87	18.21	40.43	47	15	31.91	7	14.89	17.02	34.04	48.94	6.01	12.53	81.46
job2750_insl3_rxfp2_mm10_grch38	3	RLN	mm10	GRCh38	['Insl3']	['RXFP2']	[56119092]	[2462536186]	0.703741	0.83125	0.78346	0.67	0.64121	0.3778	0.0968	0.4729	301	505	333	6.37	7.98	6.66	54	303	36	61	146	23	13	38	3	22	47	38.9313	23.4097	-15.8162	2.50549e-12	0.23	0.67	0.69	0.82	0.7	2	243.41	0.38	0.57	0.56	264.52	3625.44	7.3	17.41	39.02	41	10	24.39	5	12.2	14.63	36.59	48.78	13.84	12.53	73.63
job2750_insl3_rxfp2_mm10_grch38	4	RLN	mm10	GRCh38	['Insl3']	['RXFP2']	[56119092]	[2462536186]	0.716765	0.839772	0.794256	0.68	0.648564	0.3696	0.0606	0.4766	302	505	334	6.38	7.98	6.67	55	304	35	61	195	32	24	57	6	26	50	39.267	23.2984	-18.841	1.51428e-14	0.23	0.68	0.69	0.79	0.83	0	912.34	0.38	0.56	0.57	429.78	4606.31	9.33	21.24	39.22	51	9	17.65	14	27.45	19.61	37.25	43.14	5.48	12.53	81.98
job2751_insl5_rxfp1_mm10_grch38	0	RLN	mm10	GRCh38	['Insl5']	['RXFP1']	[7387805]	[2462598558]	0.158352	0.667645	0.471012	0.39	0.321035	0.085	0.1909	0.204	92	736	258	3.48	9.32	5.94	44	214	14	26	65	12	6	15	0	7	25	42.807	22.4561	-9.06843	2.23026e-07	0.19	0.39	0.57	0.83	0.79	1	446.37	0.48	0.62	0.53	153.87	1551.68	9.92	4.52	50	18	1	5.56	4	22.22	0	66.67	33.33	47.25	4.99	47.75
job2751_insl5_rxfp1_mm10_grch38	1	RLN	mm10	GRCh38	['Insl5']	['RXFP1']	[7387805]	[2462598558]	0.07706	0.650288	0.445285	0.37	0.303932	0.079	0.1182	0.1871	52	736	252	2.33	9.32	5.87	38	214	14	26	66	13	9	14	0	5	25	43.2337	22.1441	-8.5729	5.15016e-07	0.19	0.37	0.58	0.82	0.79	1	511.9	0.48	0.59	0.53	202.82	1640.6	12.36	4.85	44.44	18	0	0	6	33.33	0	72.22	27.78	47.09	4.99	47.92
job2751_insl5_rxfp1_mm10_grch38	2	RLN	mm10	GRCh38	['Insl5']	['RXFP1']	[7387805]	[2462598558]	0.096194	0.650531	0.446477	0.38	0.31001	0.0696	0.1356	0.1864	61	736	254	2.64	9.32	5.9	40	214	13	24	68	13	11	15	0	5	24	42.1239	22.4779	-8.83421	3.31247e-07	0.18	0.38	0.56	0.82	0.79	1	566.15	0.49	0.59	0.48	352.74	1701.97	20.73	5.2	38.89	18	2	11.11	2	11.11	0	61.11	38.89	47.42	5.32	47.25
job2751_insl5_rxfp1_mm10_grch38	3	RLN	mm10	GRCh38	['Insl5']	['RXFP1']	[7387805]	[2462598558]	0.075615	0.651605	0.443981	0.37	0.303177	0.074	0.1262	0.1858	51	736	251	2.29	9.32	5.86	37	214	14	25	69	14	8	16	0	6	25	42.5829	22.5131	-9.16497	1.8947e-07	0.18	0.37	0.57	0.82	0.79	1	435.48	0.48	0.57	0.5	304.36	1761.11	17.28	5.14	45	20	4	20	2	10	0	65	35	47.59	4.99	47.42
job2751_insl5_rxfp1_mm10_grch38	4	RLN	mm10	GRCh38	['Insl5']	['RXFP1']	[7387805]	[2462598558]	0.062989	0.650702	0.442847	0.36	0.293131	0.0628	0.1088	0.1823	45	736	249	2.05	9.32	5.84	36	214	12	23	58	11	8	13	0	5	21	42.8571	22.3986	-8.31886	7.90966e-07	0.17	0.36	0.58	0.81	0.79	0	654.29	0.48	0.58	0.59	94.62	1812.99	5.22	5.48	45	20	1	5	6	30	0	55	45	47.09	5.32	47.59
job2752_insl3_rxfp2_grch38_grch38	0	RLN	GRCh38	GRCh38	['INSL3']	['RXFP2']	[317373369]	[2462536186]	0.717332	0.820844	0.774824	0.69	0.656107	0.4509	0.1812	0.4808	303	514	345	6.39	8.04	6.77	54	305	39	68	142	18	10	37	6	24	47	40	22.2785	-15.0659	8.89736e-12	0.28	0.69	0.69	0.81	0.85	2	532.78	0.38	0.57	0.59	525.18	3518.27	14.93	15.89	44.44	36	6	16.67	9	25	13.89	38.89	47.22	4.96	12.53	82.51
job2752_insl3_rxfp2_grch38_grch38	1	RLN	GRCh38	GRCh38	['INSL3']	['RXFP2']	[317373369]	[2462536186]	0.713389	0.826483	0.779811	0.69	0.653676	0.4472	0.1724	0.4806	304	514	342	6.4	8.04	6.74	54	305	38	64	139	18	9	39	5	19	49	40.201	22.3618	-14.2792	3.35969e-11	0.26	0.69	0.68	0.82	0.85	2	317.99	0.4	0.62	0.61	362.64	3378.26	10.73	15.11	42.5	40	6	15	7	17.5	12.5	35	52.5	4.96	12.53	82.51
job2752_insl3_rxfp2_grch38_grch38	2	RLN	GRCh38	GRCh38	['INSL3']	['RXFP2']	[317373369]	[2462536186]	0.719402	0.83676	0.790842	0.69	0.656112	0.4457	0.1767	0.4823	303	514	341	6.39	8.04	6.73	54	305	41	65	142	19	13	40	6	19	45	40.5542	21.9144	-14.2739	3.38984e-11	0.26	0.69	0.68	0.82	0.84	2	443.21	0.4	0.61	0.56	256.83	3485.13	7.37	15.64	42.11	38	7	18.42	9	23.68	15.79	36.84	47.37	5.22	12.53	82.25
job2752_insl3_rxfp2_grch38_grch38	3	RLN	GRCh38	GRCh38	['INSL3']	['RXFP2']	[317373369]	[2462536186]	0.707823	0.831537	0.786748	0.69	0.651223	0.4811	0.1754	0.473	304	514	347	6.4	8.04	6.79	55	305	39	68	137	16	6	40	6	20	49	40.4523	22.1106	-14.2088	3.78394e-11	0.25	0.69	0.69	0.82	0.73	2	299.38	0.38	0.66	0.6	315.02	3243.7	9.71	14.6	40	40	5	12.5	12	30	12.5	37.5	50	10.7	12.53	76.76
job2752_insl3_rxfp2_grch38_grch38	4	RLN	GRCh38	GRCh38	['INSL3']	['RXFP2']	[317373369]	[2462536186]	0.707883	0.829752	0.78302	0.69	0.649223	0.3976	0.0756	0.4732	303	514	343	6.39	8.04	6.75	54	305	39	63	174	29	12	52	5	24	52	40.3061	22.1939	-17.7577	9.43702e-14	0.25	0.69	0.69	0.78	0.84	0	413.22	0.4	0.56	0.56	282.17	4501.76	6.27	21.02	43.18	44	6	13.64	8	18.18	18.18	34.09	47.73	5.74	12.53	81.72
job2753_retn_tlr4_mm10_grch38	0	RESISTIN	mm10	GRCh38	['Retn']	['TLR4']	[17380301]	[19924153]	0	0	0	0.18	0.110901	0.2551	0.0104	0	4	753	0	1.04	9.41	1.04	0	0	0	0	67	7	6	19	0	7	28	36.3158	24.5614	-9.91765	5.31443e-08	0.1	0.18	0.58	0.9	0.78	0	475.49	0.33	0.58	0.62	208.72	1801.96	11.58	5.36	45	20	3	15	2	10	0	70	30	25.67	19.56	54.77
job2753_retn_tlr4_mm10_grch38	1	RESISTIN	mm10	GRCh38	['Retn']	['TLR4']	[17380301]	[19924153]	0	0	0	0.15	0.115459	0.0346	0.0098	0	4	753	0	1.04	9.41	1.04	0	0	0	0	27	8	7	5	1	2	4	36.8966	24.1379	-7.23193	4.95929e-06	0.1	0.15	0.59	0.81	0.78	1	508.24	0.33	0.49	0.6	164.21	988.83	16.61	2.93	33.33	9	1	11.11	1	11.11	0	11.11	88.89	26.6	20.03	53.36
job2753_retn_tlr4_mm10_grch38	2	RESISTIN	mm10	GRCh38	['Retn']	['TLR4']	[17380301]	[19924153]	0	0	0	0.16	0.11595	0.1547	0.0096	0	4	753	0	1.04	9.41	1.04	0	0	0	0	69	1	7	28	0	4	29	36.2847	24.4792	-9.58777	9.27731e-08	0.09	0.16	0.59	0.88	0.79	1	461.31	0.33	0.47	0.59	404.03	2051.82	19.69	6.14	44.44	18	0	0	4	22.22	0	55.56	44.44	26.13	20.34	53.52
job2753_retn_tlr4_mm10_grch38	3	RESISTIN	mm10	GRCh38	['Retn']	['TLR4']	[17380301]	[19924153]	0	0	0	0.15	0.111165	0.1955	0.0099	0	4	753	0	1.04	9.41	1.04	0	0	0	0	56	7	18	14	3	9	5	37.6325	24.2049	-9.08666	2.16264e-07	0.09	0.15	0.59	0.88	0.79	8	942.33	0.33	0.47	0.62	1247.86	1138.37	109.62	3.46	13.33	15	0	0	7	46.67	0	26.67	73.33	26.76	19.56	53.68
job2753_retn_tlr4_mm10_grch38	4	RESISTIN	mm10	GRCh38	['Retn']	['TLR4']	[17380301]	[19924153]	0	0	0	0.12	0.09536	0.3661	0.0096	0	4	753	0	1.04	9.41	1.04	0	0	0	0	100	7	10	30	2	26	25	36.9258	24.5583	-14.8208	1.34583e-11	0.11	0.12	0.58	0.89	0.79	8	914.03	0.33	0.41	0.6	1150.84	2608.82	44.11	8.03	29.63	27	0	0	4	14.81	0	25.93	74.07	25.98	20.19	53.83
job2754_retn_cap1_mm10_grch38	0	RESISTIN	mm10	GRCh38	['Retn']	['CAP1']	[17380301]	[2462541500]	0	0	0	0.12	0.070507	0.1787	0.0102	0	5	406	0	1.04	7.27	1.04	0	0	0	0	51	4	12	16	1	7	11	38.3562	27.6712	-8.32727	7.79817e-07	0.21	0.12	0.44	0.78	0.78	1	227.56	0.34	0.44	0.72	192.48	1234.61	15.59	5.77	50	10	2	20	6	60	30	10	60	37.67	11.64	50.68
job2754_retn_cap1_mm10_grch38	1	RESISTIN	mm10	GRCh38	['Retn']	['CAP1']	[17380301]	[2462541500]	0	0	0	0.12	0.068266	0.161	0.0101	0	5	406	0	1.04	7.27	1.04	0	0	0	0	53	2	14	16	1	5	15	38.6921	27.5204	-7.64274	2.47795e-06	0.22	0.12	0.44	0.8	0.78	3	310.57	0.34	0.5	0.61	412.71	1150.35	35.88	5.39	41.67	12	0	0	7	58.33	25	16.67	58.33	37.67	11.64	50.68
job2754_retn_cap1_mm10_grch38	2	RESISTIN	mm10	GRCh38	['Retn']	['CAP1']	[17380301]	[2462541500]	0	0	0	0.07	0.057467	0.0574	0.0095	0	5	406	0	1.04	7.27	1.04	0	0	0	0	28	4	8	11	0	4	1	38.4824	27.3713	-7.3604	3.99193e-06	0.22	0.07	0.42	0.67	0.77	1	240.09	0.32	0.5	0.71	168.1	723.09	23.25	3.35	28.57	7	1	14.29	3	42.86	71.43	14.29	14.29	37.67	11.64	50.68
job2754_retn_cap1_mm10_grch38	3	RESISTIN	mm10	GRCh38	['Retn']	['CAP1']	[17380301]	[2462541500]	0	0	0	0.08	0.060736	0.0777	0.0097	0	5	406	0	1.04	7.27	1.04	0	0	0	0	26	3	4	14	0	2	3	38.1868	27.7473	-7.1159	6.03292e-06	0.2	0.08	0.42	0.71	0.76	0	253.03	0.32	0.51	0.66	133.05	745	17.86	3.56	33.33	9	1	11.11	3	33.33	55.56	0	44.44	36.64	13.7	49.66
job2754_retn_cap1_mm10_grch38	4	RESISTIN	mm10	GRCh38	['Retn']	['CAP1']	[17380301]	[2462541500]	0	0	0	0.06	0.05493	0.0848	0.0091	0	5	406	0	1.04	7.27	1.04	0	0	0	0	28	2	5	6	4	9	2	38.7097	27.1505	-7.00937	7.22215e-06	0.21	0.06	0.42	0.71	0.77	1	195.98	0.33	0.52	0.65	93.07	638.96	14.57	2.97	16.67	6	0	0	3	50	83.33	0	16.67	37.67	11.64	50.68
job2755_retn_tlr4_grch38_mm10	0	RESISTIN	GRCh38	mm10	['RETN']	['Tlr4']	[18202962]	[10946594]	0	0	0	0.27	0.18073	0.2077	0.013	0	7	943	0	1.04	10.29	1.04	0	0	0	0	39	1	7	5	6	12	8	35.1773	23.9716	-8.20219	9.63251e-07	0.08	0.27	0.65	0.85	0.8	8	424.06	0.34	0.64	0.62	803.7	1041.98	77.13	2.44	45.45	11	2	18.18	3	27.27	9.09	81.82	9.09	27.54	18.08	54.37
job2755_retn_tlr4_grch38_mm10	1	RESISTIN	GRCh38	mm10	['RETN']	['Tlr4']	[18202962]	[10946594]	0	0	0	0.27	0.19864	0.3035	0.0125	0	6	943	0	1.04	10.29	1.04	0	0	0	0	51	8	3	14	4	9	13	34.7701	24.1379	-9.52946	1.02375e-07	0.08	0.27	0.66	0.86	0.8	1	260.97	0.34	0.46	0.59	124.46	1149.92	10.82	2.72	40	15	1	6.67	1	6.67	0	20	80	27.31	18.68	54.01
job2755_retn_tlr4_grch38_mm10	2	RESISTIN	GRCh38	mm10	['RETN']	['Tlr4']	[18202962]	[10946594]	0	0	0	0.26	0.196303	0.3947	0.0124	0	6	943	0	1.04	10.29	1.04	0	0	0	0	65	8	6	12	5	17	17	35.1429	24.1429	-10.8769	1.05157e-08	0.08	0.26	0.66	0.86	0.8	3	294.87	0.34	0.5	0.56	541.22	1448.08	37.37	3.42	50	20	1	5	5	25	0	20	80	26.83	18.08	55.09
job2755_retn_tlr4_grch38_mm10	3	RESISTIN	GRCh38	mm10	['RETN']	['Tlr4']	[18202962]	[10946594]	0	0	0	0.26	0.182374	0.173	0.0128	0	6	943	0	1.04	10.29	1.04	0	0	0	0	36	1	6	6	5	10	8	34.5221	24.1084	-8.14811	1.05536e-06	0.08	0.26	0.65	0.86	0.8	1	408	0.34	0.62	0.61	246.58	902.74	27.31	2.16	57.14	7	0	0	4	57.14	0	100	0	27.07	18.08	54.85
job2755_retn_tlr4_grch38_mm10	4	RESISTIN	GRCh38	mm10	['RETN']	['Tlr4']	[18202962]	[10946594]	0	0	0	0.25	0.188058	0.435	0.0124	0	6	943	0	1.04	10.29	1.04	0	0	0	0	103	10	8	27	11	24	23	35.0072	23.9598	-13.0301	2.76998e-10	0.08	0.25	0.65	0.84	0.79	62	3465.38	0.34	0.31	0.56	6762.81	1393.06	485.46	3.3	38.89	18	1	5.56	13	72.22	0	11.11	88.89	27.54	18.08	54.37
job2756_retn_cap1_grch38_mm10	0	RESISTIN	GRCh38	mm10	['RETN']	['Cap1']	[18202962]	[341940637]	0	0	0	0.16	0.096915	0.1581	0.0115	0	5	582	0	1.04	8.46	1.04	0	0	0	0	28	7	4	10	0	5	2	44.5783	24.498	-7.02883	6.98856e-06	0.34	0.16	0.37	0.88	0.85	0	591.96	0.43	0.52	0.71	46.16	875.05	5.28	2.58	37.5	8	2	25	4	50	87.5	0	12.5	40.93	18.78	40.3
job2756_retn_cap1_grch38_mm10	1	RESISTIN	GRCh38	mm10	['RETN']	['Cap1']	[18202962]	[341940637]	0	0	0	0.15	0.093374	0.322	0.0112	0	5	582	0	1.04	8.46	1.04	0	0	0	0	63	11	14	19	0	8	11	44.5122	24.5935	-8.98712	2.55857e-07	0.33	0.15	0.38	0.88	0.86	15	1161.82	0.43	0.45	0.69	1564.33	1383.72	113.05	4.25	25	16	3	18.75	10	62.5	62.5	25	12.5	39.87	18.78	41.35
job2756_retn_cap1_grch38_mm10	2	RESISTIN	GRCh38	mm10	['RETN']	['Cap1']	[18202962]	[341940637]	0	0	0	0.14	0.093989	0.2584	0.01	0	5	582	0	1.04	8.46	1.04	0	0	0	0	35	2	6	5	2	12	8	44.2857	25.102	-7.2222	5.0414e-06	0.32	0.14	0.38	0.9	0.86	0	671.12	0.42	0.45	0.71	158.2	873.86	18.1	2.61	14.29	7	1	14.29	1	14.29	14.29	57.14	28.57	39.03	18.78	42.19
job2756_retn_cap1_grch38_mm10	3	RESISTIN	GRCh38	mm10	['RETN']	['Cap1']	[18202962]	[341940637]	0	0	0	0.15	0.092489	0.3519	0.0114	0	5	582	0	1.04	8.46	1.04	0	0	0	0	55	9	9	18	2	11	6	44.3064	25.2588	-8.93302	2.80335e-07	0.28	0.15	0.39	0.88	0.86	1	513.82	0.41	0.58	0.65	211.84	1358.22	15.6	4.3	35.71	14	1	7.14	6	42.86	57.14	28.57	14.29	39.87	20.04	40.08
job2756_retn_cap1_grch38_mm10	4	RESISTIN	GRCh38	mm10	['RETN']	['Cap1']	[18202962]	[341940637]	0	0	0	0.12	0.086468	0.3158	0.0107	0	5	582	0	1.04	8.46	1.04	0	0	0	0	31	1	3	5	2	10	10	44.4898	25.102	-6.63607	1.35668e-05	0.32	0.12	0.37	0.91	0.86	3	960.25	0.42	0.62	0.68	262.1	642.6	40.79	1.97	40	5	1	20	2	40	0	40	60	40.3	18.78	40.93
job2757_retn_tlr4_grch38_grch38	0	RESISTIN	GRCh38	GRCh38	['RETN']	['TLR4']	[18202962]	[19924153]	0	0	0	0.18	0.116174	0.2148	0.0112	0	5	747	0	1.04	9.38	1.04	0	0	0	0	40	5	4	15	2	4	10	36.9069	23.9016	-8.23722	9.07905e-07	0.1	0.18	0.59	0.91	0.81	0	513.32	0.33	0.56	0.6	85.32	897.71	9.5	2.65	40	10	4	40	0	0	0	60	40	25.35	21.6	53.05
job2757_retn_tlr4_grch38_grch38	1	RESISTIN	GRCh38	GRCh38	['RETN']	['TLR4']	[18202962]	[19924153]	0	0	0	0.18	0.112949	0.2057	0.011	0	4	747	0	1.04	9.38	1.04	0	0	0	0	29	4	2	11	2	3	7	36.9069	23.7258	-7.53991	2.9479e-06	0.1	0.18	0.6	0.89	0.81	1	280.31	0.33	0.59	0.52	84.5	788.37	10.72	2.32	40	10	1	10	1	10	0	50	50	26.13	19.72	54.15
job2757_retn_tlr4_grch38_grch38	2	RESISTIN	GRCh38	GRCh38	['RETN']	['TLR4']	[18202962]	[19924153]	0	0	0	0.17	0.113653	0.2979	0.0111	0	5	747	0	1.04	9.38	1.04	0	0	0	0	49	5	5	15	3	8	13	36.7491	24.0283	-8.96026	2.67728e-07	0.1	0.17	0.59	0.89	0.81	1	435.2	0.33	0.48	0.53	224.59	1052.5	21.34	3.09	33.33	15	2	13.33	3	20	0	53.33	46.67	26.13	21.28	52.58
job2757_retn_tlr4_grch38_grch38	3	RESISTIN	GRCh38	GRCh38	['RETN']	['TLR4']	[18202962]	[19924153]	0	0	0	0.18	0.115428	0.1727	0.0115	0	4	747	0	1.04	9.38	1.04	0	0	0	0	27	4	1	10	2	4	6	36.5079	23.9859	-7.70516	2.23e-06	0.1	0.18	0.59	0.88	0.81	0	203.84	0.33	0.48	0.62	50.27	779.9	6.45	2.3	25	8	2	25	1	12.5	0	50	50	26.13	19.41	54.46
job2757_retn_tlr4_grch38_grch38	4	RESISTIN	GRCh38	GRCh38	['RETN']	['TLR4']	[18202962]	[19924153]	0	0	0	0.16	0.109086	0.274	0.0108	0	5	747	0	1.04	9.38	1.04	0	0	0	0	47	4	4	15	3	11	10	37.1278	23.8179	-9.50411	1.06852e-07	0.1	0.16	0.6	0.88	0.8	1	471.99	0.32	0.53	0.58	179.93	1117.64	16.1	3.29	31.25	16	2	12.5	6	37.5	0	43.75	56.25	26.6	20.19	53.21
job2758_retn_cap1_grch38_grch38	0	RESISTIN	GRCh38	GRCh38	['RETN']	['CAP1']	[18202962]	[2462541500]	0	0	0	0.13	0.072551	0.1336	0.0104	0	4	400	0	1.04	7.22	1.04	0	0	0	0	43	2	8	14	0	8	11	38.7187	26.7409	-8.42118	6.65437e-07	0.22	0.13	0.45	0.77	0.78	0	210.01	0.33	0.47	0.57	65.49	1221.57	5.36	5.64	54.55	11	3	27.27	2	18.18	27.27	18.18	54.55	37.67	11.64	50.68
job2758_retn_cap1_grch38_grch38	1	RESISTIN	GRCh38	GRCh38	['RETN']	['CAP1']	[18202962]	[2462541500]	0	0	0	0.13	0.071068	0.1502	0.0104	0	4	400	0	1.04	7.22	1.04	0	0	0	0	50	3	10	18	0	7	12	38.6111	26.6667	-8.71969	4.01931e-07	0.22	0.13	0.46	0.76	0.79	0	184.05	0.34	0.57	0.63	74.58	1319.88	5.65	6.11	50	12	4	33.33	0	0	25	25	50	37.67	11.64	50.68
job2758_retn_cap1_grch38_grch38	2	RESISTIN	GRCh38	GRCh38	['RETN']	['CAP1']	[18202962]	[2462541500]	0	0	0	0.13	0.070329	0.136	0.0102	0	4	400	0	1.04	7.22	1.04	0	0	0	0	47	3	10	19	0	6	9	38.8889	26.6667	-8.54116	5.4338e-07	0.2	0.13	0.46	0.77	0.78	1	162.52	0.33	0.47	0.61	75.49	1308.74	5.77	6.19	30	10	3	30	2	20	30	30	40	37.67	11.64	50.68
job2758_retn_cap1_grch38_grch38	3	RESISTIN	GRCh38	GRCh38	['RETN']	['CAP1']	[18202962]	[2462541500]	0	0	0	0.07	0.058341	0.0235	0.0097	0	4	400	0	1.04	7.22	1.04	0	0	0	0	11	2	4	4	0	1	0	39.1781	26.5753	-5.77056	5.85229e-05	0.22	0.07	0.43	0.78	0.77	1	160.84	0.34	0.54	0.67	25.99	388.32	6.69	1.78	0	3	0	0	0	0	33.33	0	66.67	37.67	11.64	50.68
job2758_retn_cap1_grch38_grch38	4	RESISTIN	GRCh38	GRCh38	['RETN']	['CAP1']	[18202962]	[2462541500]	0	0	0	0.07	0.0554	0.1242	0.0096	0	5	400	0	1.04	7.22	1.04	0	0	0	0	31	0	3	10	1	10	7	39.5028	26.7956	-7.93535	1.51169e-06	0.2	0.07	0.44	0.88	0.79	1	242.08	0.32	0.49	0.65	173.84	564.56	30.79	2.67	40	5	0	0	4	80	0	40	60	37.67	11.64	50.68
job2759_retn_tlr4_mm10_mm10	0	RESISTIN	mm10	mm10	['Retn']	['Tlr4']	[17380301]	[10946594]	0.012325	0.551894	0.100452	0.32	0.259987	0.2075	0.0234	0.032	1	949	77	1.04	10.32	3.11	7	70	2	3	59	1	5	9	7	20	17	35.5207	24.2511	-10.1176	3.7911e-08	0.08	0.32	0.66	0.81	0.79	2	352.38	0.34	0.54	0.61	187.68	1153.49	16.27	2.74	33.33	12	0	0	8	66.67	0	50	50	27.19	18.68	54.13
job2759_retn_tlr4_mm10_mm10	1	RESISTIN	mm10	mm10	['Retn']	['Tlr4']	[17380301]	[10946594]	0.014383	0.590209	0.282073	0.31	0.254538	0.1403	0.0193	0.0393	1	949	210	1.04	10.32	5.39	8	202	1	2	43	8	7	16	2	6	4	35.1695	24.2938	-9.34488	1.39824e-07	0.08	0.31	0.66	0.77	0.79	5	276.54	0.34	0.32	0.56	619.85	1232.8	50.28	2.92	33.33	12	3	25	4	33.33	0	8.33	91.67	27.43	17.84	54.73
job2759_retn_tlr4_mm10_mm10	2	RESISTIN	mm10	mm10	['Retn']	['Tlr4']	[17380301]	[10946594]	0.013009	0.564668	0.013009	0.31	0.250129	0.1799	0.0177	0.0253	3	949	18	1.04	10.32	1.04	3	15	0	0	48	4	5	7	6	15	11	35.452	24.1525	-9.28993	1.53421e-07	0.08	0.31	0.65	0.8	0.79	1	196.85	0.34	0.43	0.55	92.4	1296.2	7.13	3.06	41.67	12	1	8.33	5	41.67	0	58.33	41.67	27.43	18.08	54.49
job2759_retn_tlr4_mm10_mm10	3	RESISTIN	mm10	mm10	['Retn']	['Tlr4']	[17380301]	[10946594]	0.013443	0.573526	0.135308	0.31	0.245828	0.2146	0.0192	0.0327	1	949	94	1.04	10.32	3.52	4	90	1	1	63	12	11	18	3	12	7	34.957	24.212	-11.1388	6.75637e-09	0.08	0.31	0.66	0.82	0.79	10	925.94	0.35	0.34	0.61	1555.82	1475.34	105.45	3.46	31.82	22	3	13.64	7	31.82	0	31.82	68.18	27.19	18.08	54.73
job2759_retn_tlr4_mm10_mm10	4	RESISTIN	mm10	mm10	['Retn']	['Tlr4']	[17380301]	[10946594]	0.011842	0.541498	0.011842	0.29	0.23852	0.0805	0.0149	0.0279	4	949	25	1.04	10.32	1.04	5	20	0	0	41	9	9	18	0	1	4	35.2192	24.1867	-8.90309	2.94869e-07	0.08	0.29	0.66	0.84	0.79	2	129.46	0.34	0.39	0.6	220.64	1279.37	17.25	3	28.57	14	2	14.29	0	0	0	71.43	28.57	26.71	18.2	55.09
job2760_retn_cap1_mm10_mm10	0	RESISTIN	mm10	mm10	['Retn']	['Cap1']	[17380301]	[341940637]	0	0	0	0.23	0.124258	0.3179	0.0128	0	5	588	0	1.04	8.5	1.04	0	0	0	0	55	3	4	13	4	17	14	44.3763	25.5624	-8.77887	3.63699e-07	0.32	0.23	0.37	0.9	0.86	1	774.51	0.42	0.51	0.68	357.54	1234.92	28.95	3.71	28.57	14	0	0	2	14.29	0	57.14	42.86	40.3	18.78	40.93
job2760_retn_cap1_mm10_mm10	1	RESISTIN	mm10	mm10	['Retn']	['Cap1']	[17380301]	[341940637]	0	0	0	0.22	0.121042	0.4447	0.0128	0	5	588	0	1.04	8.5	1.04	0	0	0	0	76	6	7	22	3	20	18	44.7639	25.6674	-10.7523	1.29797e-08	0.31	0.22	0.38	0.89	0.87	2	1365.72	0.42	0.45	0.71	270.31	1722.9	15.69	5.43	36.84	19	3	15.79	5	26.32	21.05	42.11	36.84	39.66	18.99	41.35
job2760_retn_cap1_mm10_mm10	2	RESISTIN	mm10	mm10	['Retn']	['Cap1']	[17380301]	[341940637]	0	0	0	0.21	0.118392	0.4576	0.0122	0	5	588	0	1.04	8.5	1.04	0	0	0	0	96	10	8	31	5	18	24	45.082	25.4098	-11.1624	6.49245e-09	0.32	0.21	0.37	0.88	0.89	6	1307.46	0.42	0.5	0.71	766.75	2301.56	33.31	6.84	36.36	22	3	13.64	8	36.36	27.27	36.36	36.36	35.23	18.99	45.78
job2760_retn_cap1_mm10_mm10	3	RESISTIN	mm10	mm10	['Retn']	['Cap1']	[17380301]	[341940637]	0	0	0	0.22	0.117022	0.5552	0.0119	0	5	588	0	1.04	8.5	1.04	0	0	0	0	114	13	13	30	8	27	23	44.7479	25.8403	-12.8022	4.07072e-10	0.31	0.22	0.38	0.89	0.87	2	922.95	0.42	0.57	0.7	277.07	2607.72	10.62	7.93	33.33	30	3	10	12	40	33.33	33.33	33.33	36.29	18.78	44.94
job2760_retn_cap1_mm10_mm10	4	RESISTIN	mm10	mm10	['Retn']	['Cap1']	[17380301]	[341940637]	0	0	0	0.21	0.116767	0.6099	0.0113	0	5	588	0	1.04	8.5	1.04	0	0	0	0	129	14	16	31	9	32	27	44.3737	26.5393	-13.908	6.28861e-11	0.29	0.21	0.38	0.89	0.87	7	801.91	0.42	0.42	0.71	611.7	3087.6	19.81	9.76	22.22	27	2	7.41	9	33.33	40.74	29.63	29.63	37.76	18.99	43.25
job2761_reln_vldlr_mm10_grch38	0	RELN	mm10	GRCh38	['Reln']	['VLDLR']	[117320554]	[65301167]	0	0	0	0.29	0.277821	0.3459	0.0095	0	4	4334	0	1.04	18.39	1.04	0	0	0	0	213	17	27	51	14	60	44	38.249	23.1295	-23.1772	9.99101e-18	0.05	0.29	0.58	0.54	0.72	14	3163.17	0.44	0.41	0.59	1797.95	5569.24	32.28	10.18	26.67	45	8	17.78	9	20	17.78	6.67	75.56	11.45	26.35	62.2
job2761_reln_vldlr_mm10_grch38	1	RELN	mm10	GRCh38	['Reln']	['VLDLR']	[117320554]	[65301167]	0	0	0	0.29	0.278306	0.2834	0.0092	0	5	4334	0	1.04	18.39	1.04	0	0	0	0	272	36	40	74	12	54	56	38.0997	23.2436	-26.3195	4.95216e-20	0.05	0.29	0.58	0.44	0.7	24	3515.87	0.43	0.45	0.61	4867.57	7692.74	63.27	14.18	37.04	54	7	12.96	27	50	29.63	12.96	57.41	12.14	26.8	61.05
job2761_reln_vldlr_mm10_grch38	2	RELN	mm10	GRCh38	['Reln']	['VLDLR']	[117320554]	[65301167]	0	0	0	0.29	0.273627	0.5209	0.0086	0	5	4334	0	1.04	18.39	1.04	0	0	0	0	661	43	61	196	20	145	196	37.8711	23.2786	-58.2925	1.74897e-43	0.05	0.29	0.57	0.53	0.73	244	20436.3	0.45	0.33	0.63	32337.7	14339	225.52	29.69	46.55	116	23	19.83	81	69.83	21.55	12.07	66.38	9.51	26.58	63.92
job2761_reln_vldlr_mm10_grch38	3	RELN	mm10	GRCh38	['Reln']	['VLDLR']	[117320554]	[65301167]	0	0	0	0.27	0.260168	0.5099	0.0087	0	4	4334	0	1.04	18.39	1.04	0	0	0	0	570	64	81	154	24	101	146	37.9181	23.1322	-45.329	5.64148e-34	0.06	0.27	0.57	0.52	0.7	161	11936.6	0.44	0.39	0.61	18994.6	12570.9	151.1	24.66	37.04	108	18	16.67	48	44.44	13.89	12.96	73.15	11.23	26.46	62.31
job2761_reln_vldlr_mm10_grch38	4	RELN	mm10	GRCh38	['Reln']	['VLDLR']	[117320554]	[65301167]	0	0	0	0.28	0.270235	0.7012	0.0087	0	5	4334	0	1.04	18.39	1.04	0	0	0	0	1555	139	212	438	57	295	414	38.3312	22.8261	-118.33	1.60641e-87	0.06	0.28	0.57	0.61	0.7	1386	95431.7	0.45	0.2	0.67	182705	20708.5	882.27	46.26	34.74	213	32	15.02	141	66.2	8.45	23.94	67.61	10.88	26.35	62.77
job2762_reln_lrp8_mm10_grch38	0	RELN	mm10	GRCh38	['Reln']	['LRP8']	[117320554]	[66082554]	0	0	0	0.34	0.312553	0.6353	0.0089	0	5	4254	0	1.04	18.27	1.04	0	0	0	0	742	78	95	222	22	127	198	38.7917	22.7345	-59.6358	1.80914e-44	0.09	0.34	0.59	0.43	0.7	364	26035.1	0.46	0.34	0.61	44235.4	13137	336.72	25.09	32.71	107	20	18.69	98	91.59	14.02	5.61	80.37	13.37	25.47	61.16
job2762_reln_lrp8_mm10_grch38	1	RELN	mm10	GRCh38	['Reln']	['LRP8']	[117320554]	[66082554]	0	0	0	0.33	0.303809	0.4058	0.0089	0	4	4254	0	1.04	18.27	1.04	0	0	0	0	418	51	59	109	26	67	106	38.8539	22.733	-31.3768	9.66601e-24	0.09	0.33	0.59	0.49	0.73	58	8258.51	0.46	0.45	0.62	7653.48	10551.3	72.54	18.3	40	75	14	18.67	44	58.67	16	12	72	9.58	25.47	64.94
job2762_reln_lrp8_mm10_grch38	2	RELN	mm10	GRCh38	['Reln']	['LRP8']	[117320554]	[66082554]	0	0	0	0.33	0.304919	0.559	0.009	0	5	4254	0	1.04	18.27	1.04	0	0	0	0	463	68	74	119	27	74	101	38.8411	22.6998	-35.3837	1.11225e-26	0.08	0.33	0.59	0.51	0.72	107	9729.47	0.45	0.39	0.63	12199.8	10487.7	116.32	18.49	30.77	78	14	17.95	55	70.51	8.97	10.26	80.77	11.6	25.73	62.67
job2762_reln_lrp8_mm10_grch38	3	RELN	mm10	GRCh38	['Reln']	['LRP8']	[117320554]	[66082554]	0	0	0	0.34	0.307094	0.3631	0.009	0	5	4254	0	1.04	18.27	1.04	0	0	0	0	371	53	71	98	28	63	58	38.7353	22.9425	-29.1601	4.08524e-22	0.06	0.34	0.59	0.47	0.65	32	5238	0.45	0.44	0.58	4406.13	10461.5	42.12	19.98	35.53	76	10	13.16	26	34.21	35.53	9.21	55.26	19.04	25.35	55.61
job2762_reln_lrp8_mm10_grch38	4	RELN	mm10	GRCh38	['Reln']	['LRP8']	[117320554]	[66082554]	0	0	0	0.27	0.259847	0.324	0.0087	0	5	4254	0	1.04	18.27	1.04	0	0	0	0	360	51	47	106	19	77	60	38.9364	22.9503	-34.6687	3.72119e-26	0.08	0.27	0.59	0.47	0.66	18	11174	0.46	0.44	0.6	3442.97	9598.25	35.87	18.02	34.67	75	13	17.33	31	41.33	21.33	10.67	68	17.53	25.22	57.25
job2763_reln_lrp8_grch38_mm10	0	RELN	GRCh38	mm10	['RELN']	['Lrp8']	[27436940]	[1591612801]	0	0	0	0.46	0.408156	0.306	0.0097	0	5	3956	0	1.04	17.79	1.04	0	0	0	0	271	31	39	74	13	57	57	38.4694	22.2754	-26.3955	4.35529e-20	0.06	0.46	0.49	0.53	0.74	7	3428.54	0.4	0.48	0.62	1490.84	8028.16	18.57	25.57	36.36	55	5	9.09	10	18.18	23.64	12.73	63.64	13.05	30.92	56.02
job2763_reln_lrp8_grch38_mm10	1	RELN	GRCh38	mm10	['RELN']	['Lrp8']	[27436940]	[1591612801]	0	0	0	0.29	0.2736	0.5114	0.0089	0	5	3956	0	1.04	17.79	1.04	0	0	0	0	447	37	58	130	16	97	109	38.3509	22.3509	-41.0598	7.63577e-31	0.06	0.29	0.53	0.53	0.78	56	6695.13	0.4	0.4	0.62	6691.66	11051.2	60.55	37.04	38.36	73	7	9.59	42	57.53	5.48	16.44	78.08	8.63	31.53	59.84
job2763_reln_lrp8_grch38_mm10	2	RELN	GRCh38	mm10	['RELN']	['Lrp8']	[27436940]	[1591612801]	0	0	0	0.28	0.265172	0.3636	0.0089	0	5	3956	0	1.04	17.79	1.04	0	0	0	0	285	17	42	93	13	62	58	38.1831	22.5896	-28.1162	2.38168e-21	0.06	0.28	0.53	0.59	0.79	26	6306.48	0.41	0.4	0.62	3702.93	7979.27	46.41	25.46	37.7	61	5	8.2	23	37.7	4.92	14.75	80.33	9.64	30.52	59.84
job2763_reln_lrp8_grch38_mm10	3	RELN	GRCh38	mm10	['RELN']	['Lrp8']	[27436940]	[1591612801]	0	0	0	0.28	0.262321	0.2974	0.0088	0	5	3956	0	1.04	17.79	1.04	0	0	0	0	265	21	39	74	18	58	55	38.1671	22.4368	-24.7317	7.23522e-19	0.06	0.28	0.52	0.58	0.8	24	4228.56	0.41	0.45	0.61	2934.6	7255.79	40.44	22.68	36.84	57	4	7.02	18	31.58	1.75	7.02	91.23	9.64	30.12	60.24
job2763_reln_lrp8_grch38_mm10	4	RELN	GRCh38	mm10	['RELN']	['Lrp8']	[27436940]	[1591612801]	0	0	0	0.26	0.254419	0.2383	0.009	0	5	3956	0	1.04	17.79	1.04	0	0	0	0	175	15	19	45	7	41	48	38.215	22.1571	-19.5912	4.26558e-15	0.06	0.26	0.53	0.47	0.78	8	4053.94	0.4	0.42	0.6	2466.32	4662.26	52.9	13.96	39.47	38	4	10.53	13	34.21	10.53	21.05	68.42	10.24	31.12	58.63
job2764_reln_vldlr_grch38_mm10	0	RELN	GRCh38	mm10	['RELN']	['Vldlr']	[27436940]	[2319158855]	0	0	0	0.45	0.409749	0.514	0.0097	0.074	5	4262	0	1.04	18.28	1.04	0	0	0	0	596	69	66	169	24	128	140	38.1541	23.216	-53.3685	7.15245e-40	0.06	0.45	0.49	0.6	0.72	72	5974.01	0.45	0.5	0.6	9614.82	16397.9	58.63	36.88	40.79	152	38	25	42	27.63	7.89	21.05	71.05	9.7	28.48	61.82
job2764_reln_vldlr_grch38_mm10	1	RELN	GRCh38	mm10	['RELN']	['Vldlr']	[27436940]	[2319158855]	0	0	0	0.45	0.410665	0.5531	0.0094	0.063	5	4262	0	1.04	18.28	1.04	0	0	0	0	805	91	101	235	26	168	184	38.1824	23.4104	-70.6989	1.38914e-52	0.06	0.45	0.49	0.57	0.69	127	9314.23	0.43	0.48	0.6	18116.5	20346.5	89.04	49.76	45.56	180	28	15.56	75	41.67	13.89	20.56	65.56	12.44	28.23	59.33
job2764_reln_vldlr_grch38_mm10	2	RELN	GRCh38	mm10	['RELN']	['Vldlr']	[27436940]	[2319158855]	0	0	0	0.45	0.406695	0.4838	0.0099	0.0375	4	4262	0	1.04	18.28	1.04	0	0	0	0	521	62	79	148	23	97	112	37.9899	23.2301	-43.8014	7.44519e-33	0.06	0.45	0.49	0.58	0.72	18	2936.25	0.45	0.5	0.61	3836.58	15092.7	25.42	33.29	38.46	130	22	16.92	31	23.85	7.69	20	72.31	9.33	28.36	62.31
job2764_reln_vldlr_grch38_mm10	3	RELN	GRCh38	mm10	['RELN']	['Vldlr']	[27436940]	[2319158855]	0	0	0	0.45	0.409074	0.4774	0.0099	0.0433	5	4262	0	1.04	18.28	1.04	0	0	0	0	518	57	84	145	21	107	104	38.2938	23.1596	-45.6399	3.33726e-34	0.05	0.45	0.48	0.62	0.72	25	4318.79	0.43	0.48	0.61	4063.66	14822.2	27.42	34.31	38.71	124	25	20.16	43	34.68	10.48	20.97	68.55	9.45	28.23	62.31
job2764_reln_vldlr_grch38_mm10	4	RELN	GRCh38	mm10	['RELN']	['Vldlr']	[27436940]	[2319158855]	0	0	0	0.43	0.393105	0.5088	0.0097	0	5	4262	0	1.04	18.28	1.04	0	0	0	0	568	61	81	165	26	111	124	37.9791	23.4717	-47.9633	6.59407e-36	0.06	0.43	0.48	0.62	0.72	44	5021.43	0.46	0.5	0.62	5992.82	15806.4	37.91	35.03	40.15	137	21	15.33	57	41.61	8.76	27.74	63.5	10.45	28.11	61.44
job2769_reln_lrp8_grch38_grch38	0	RELN	GRCh38	GRCh38	['RELN']	['LRP8']	[27436940]	[66082554]	0	0	0	0.36	0.323721	0.3434	0.0094	0.0292	4	4251	0	1.04	18.26	1.04	0	0	0	0	253	41	27	80	5	34	66	38.7994	22.7804	-24.1623	1.8927e-18	0.07	0.36	0.59	0.45	0.72	34	7314.3	0.46	0.42	0.58	3588.87	6780.84	52.93	12.14	37.04	54	11	20.37	24	44.44	24.07	5.56	70.37	11.1	24.72	64.19
job2769_reln_lrp8_grch38_grch38	1	RELN	GRCh38	GRCh38	['RELN']	['LRP8']	[27436940]	[66082554]	0	0	0	0.34	0.313472	0.3691	0.009	0	4	4251	0	1.04	18.26	1.04	0	0	0	0	388	49	56	113	13	74	83	38.7567	22.8988	-35.7152	6.35484e-27	0.08	0.34	0.6	0.47	0.66	69	9006.06	0.45	0.35	0.59	8832.68	11115.4	79.46	20.34	42.11	76	13	17.11	28	36.84	35.53	9.21	55.26	16.14	25.47	58.39
job2769_reln_lrp8_grch38_grch38	2	RELN	GRCh38	GRCh38	['RELN']	['LRP8']	[27436940]	[66082554]	0	0	0	0.35	0.315812	0.3108	0.0094	0.0042	4	4251	0	1.04	18.26	1.04	0	0	0	0	216	36	30	67	10	38	35	38.5588	22.914	-22.3429	4.08872e-17	0.08	0.35	0.59	0.54	0.72	13	9110.57	0.47	0.45	0.56	2260.72	6695.53	33.76	11.74	25.49	51	7	13.73	15	29.41	11.76	9.8	78.43	11.85	24.46	63.68
job2769_reln_lrp8_grch38_grch38	3	RELN	GRCh38	GRCh38	['RELN']	['LRP8']	[27436940]	[66082554]	0	0	0	0.35	0.317598	0.4155	0.0089	0.025	5	4251	0	1.04	18.26	1.04	0	0	0	0	506	87	72	125	18	90	114	38.5573	23.0769	-43.1716	2.15699e-32	0.07	0.35	0.57	0.46	0.68	32	5027.55	0.45	0.43	0.6	3595.01	13506.5	26.62	26.79	34.34	99	23	23.23	47	47.47	25.25	8.08	66.67	15.51	25.73	58.76
job2769_reln_lrp8_grch38_grch38	4	RELN	GRCh38	GRCh38	['RELN']	['LRP8']	[27436940]	[66082554]	0	0	0	0.34	0.314155	0.3923	0.009	0	5	4251	0	1.04	18.26	1.04	0	0	0	0	393	50	77	107	19	69	71	38.7076	22.8727	-32.914	7.2074e-25	0.05	0.34	0.57	0.46	0.67	26	6713.12	0.46	0.44	0.63	2545.31	10844.9	23.47	21.21	36.49	74	15	20.27	36	48.65	40.54	4.05	55.41	16.27	25.22	58.51
job2770_reln_vldlr_grch38_grch38	0	RELN	GRCh38	GRCh38	['RELN']	['VLDLR']	[27436940]	[65301167]	0	0	0	0.29	0.275209	0.4458	0.0087	0	5	4331	0	1.04	18.39	1.04	0	0	0	0	473	68	65	139	23	108	70	38.1279	22.9953	-45.9688	1.91484e-34	0.05	0.29	0.57	0.56	0.69	140	12354.5	0.44	0.36	0.63	19045	12175.8	156.42	24.3	37.38	107	17	15.89	41	38.32	15.89	9.35	74.77	13.29	26.12	60.6
job2770_reln_vldlr_grch38_grch38	1	RELN	GRCh38	GRCh38	['RELN']	['VLDLR']	[27436940]	[65301167]	0	0	0	0.29	0.27437	0.4072	0.0088	0	5	4331	0	1.04	18.39	1.04	0	0	0	0	425	57	69	126	14	80	79	37.6374	23.4998	-39.0634	2.22437e-29	0.05	0.29	0.57	0.54	0.71	51	8969.58	0.45	0.45	0.65	7179.04	11323.6	63.4	22.27	33.33	84	12	14.29	39	46.43	11.9	19.05	69.05	10.19	27.26	62.54
job2770_reln_vldlr_grch38_grch38	2	RELN	GRCh38	GRCh38	['RELN']	['VLDLR']	[27436940]	[65301167]	0	0	0	0.28	0.273381	0.4374	0.0087	0	5	4331	0	1.04	18.39	1.04	0	0	0	0	475	58	75	105	33	117	87	37.757	23.2399	-41.7387	2.42588e-31	0.05	0.28	0.56	0.54	0.71	62	7649.69	0.44	0.41	0.63	10528.4	12111.8	86.93	23.91	34.95	103	13	12.62	29	28.16	2.91	15.53	81.55	11.11	26.35	62.54
job2770_reln_vldlr_grch38_grch38	3	RELN	GRCh38	GRCh38	['RELN']	['VLDLR']	[27436940]	[65301167]	0	0	0	0.28	0.271939	0.5242	0.0088	0	5	4331	0	1.04	18.39	1.04	0	0	0	0	639	73	104	154	39	164	105	37.9014	23.1797	-57.5231	6.41382e-43	0.05	0.28	0.56	0.57	0.72	235	18817.5	0.45	0.36	0.63	30274.4	13907.4	217.69	28.5	38.81	134	15	11.19	64	47.76	11.19	15.67	73.13	10.65	26.35	63
job2770_reln_vldlr_grch38_grch38	4	RELN	GRCh38	GRCh38	['RELN']	['VLDLR']	[27436940]	[65301167]	0	0	0	0.27	0.263097	0.3416	0.0088	0	5	4331	0	1.04	18.39	1.04	0	0	0	0	327	42	46	75	14	74	76	37.7341	23.3146	-31.1882	1.3292e-23	0.05	0.27	0.56	0.49	0.73	24	4755.22	0.44	0.43	0.62	4232.97	8521.19	49.68	15.95	38.46	65	14	21.54	20	30.77	9.23	3.08	87.69	9.51	26.23	64.26
job2771_reln_lrp8_mm10_mm10	0	RELN	mm10	mm10	['Reln']	['Lrp8']	[117320554]	[1591612801]	0	0	0	0.29	0.267151	0.3713	0.0088	0	5	3959	0	1.04	17.79	1.04	0	0	0	0	308	33	34	109	10	56	66	38.3789	22.2376	-30.4699	4.47203e-23	0.06	0.29	0.6	0.55	0.77	6	3132.11	0.41	0.54	0.6	1244.54	7525.93	16.54	23.93	28.57	56	10	17.86	20	35.71	5.36	10.71	83.93	9.84	30.52	59.64
job2771_reln_lrp8_mm10_mm10	1	RELN	mm10	mm10	['Reln']	['Lrp8']	[117320554]	[1591612801]	0	0	0	0.28	0.264898	0.2815	0.0091	0	5	3959	0	1.04	17.79	1.04	0	0	0	0	229	17	24	72	10	57	49	38.4083	22.4221	-25.4496	2.15209e-19	0.06	0.28	0.59	0.59	0.78	3	2909.63	0.4	0.46	0.61	918.14	6344.65	14.47	19.66	33.33	54	3	5.56	17	31.48	1.85	11.11	87.04	10.04	30.92	59.04
job2771_reln_lrp8_mm10_mm10	2	RELN	mm10	mm10	['Reln']	['Lrp8']	[117320554]	[1591612801]	0	0	0	0.26	0.253188	0.2288	0.009	0	4	3959	0	1.04	17.79	1.04	0	0	0	0	202	26	34	59	12	34	37	38.5249	22.1612	-19.4084	5.80844e-15	0.07	0.26	0.6	0.56	0.76	2	2311.86	0.41	0.53	0.62	776.54	5892.6	13.18	17.89	31.91	47	8	17.02	16	34.04	19.15	14.89	65.96	11.65	30.52	57.83
job2771_reln_lrp8_mm10_mm10	3	RELN	mm10	mm10	['Reln']	['Lrp8']	[117320554]	[1591612801]	0	0	0	0.27	0.254972	0.1261	0.0087	0	5	3959	0	1.04	17.79	1.04	0	0	0	0	186	26	26	62	10	30	32	38.6543	22.3824	-19.1386	9.16154e-15	0.06	0.27	0.59	0.58	0.79	3	3305.99	0.4	0.5	0.58	1226.93	5344.84	22.96	16.27	34.88	43	10	23.26	10	23.26	0	13.95	86.05	8.84	31.12	60.04
job2771_reln_lrp8_mm10_mm10	4	RELN	mm10	mm10	['Reln']	['Lrp8']	[117320554]	[1591612801]	0	0	0	0.26	0.253335	0.2736	0.0088	0	5	3959	0	1.04	17.79	1.04	0	0	0	0	326	44	62	74	28	66	52	38.4963	22.3112	-26.7191	2.52177e-20	0.05	0.26	0.6	0.5	0.77	26	4636.78	0.4	0.38	0.6	3454.17	9108.38	37.92	29.81	30.16	63	10	15.87	30	47.62	9.52	9.52	80.95	10.04	30.92	59.04
job2772_reln_vldlr_mm10_mm10	0	RELN	mm10	mm10	['Reln']	['Vldlr']	[117320554]	[2319158855]	0	0	0	0.31	0.289754	0.4922	0.0089	0	5	4265	0	1.04	18.29	1.04	0	0	0	0	535	73	74	127	26	121	114	38.1684	23.407	-47.5364	1.35611e-35	0.05	0.31	0.54	0.58	0.71	177	16137.5	0.44	0.37	0.62	25196.5	12876.5	195.68	27.72	42.98	121	16	13.22	60	49.59	9.92	22.31	67.77	11.57	28.23	60.2
job2772_reln_vldlr_mm10_mm10	1	RELN	mm10	mm10	['Reln']	['Vldlr']	[117320554]	[2319158855]	0	0	0	0.31	0.2877	0.4042	0.0092	0	5	4265	0	1.04	18.29	1.04	0	0	0	0	364	54	68	89	17	81	55	38.4859	23.4083	-34.5706	4.39203e-26	0.05	0.31	0.54	0.61	0.71	70	7312.89	0.43	0.43	0.63	10000.6	9362.42	106.82	20.51	30.53	95	8	8.42	36	37.89	6.32	20	73.68	11.69	28.73	59.58
job2772_reln_vldlr_mm10_mm10	2	RELN	mm10	mm10	['Reln']	['Vldlr']	[117320554]	[2319158855]	0	0	0	0.31	0.290393	0.3996	0.0089	0	4	4265	0	1.04	18.29	1.04	0	0	0	0	479	63	91	109	17	116	83	38.1182	23.4425	-45.4221	4.82086e-34	0.04	0.31	0.54	0.58	0.73	66	10315.7	0.42	0.4	0.59	10324.8	11515.6	89.66	27.28	40	105	10	9.52	36	34.29	5.71	16.19	78.1	7.84	27.86	64.3
job2772_reln_vldlr_mm10_mm10	3	RELN	mm10	mm10	['Reln']	['Vldlr']	[117320554]	[2319158855]	0	0	0	0.31	0.285661	0.4297	0.0089	0	5	4265	0	1.04	18.29	1.04	0	0	0	0	514	59	85	150	26	107	87	38.3851	23.3579	-45.3061	5.86416e-34	0.04	0.31	0.54	0.57	0.72	71	9481.11	0.45	0.35	0.58	11221.9	13921.4	80.61	32.15	42.52	127	15	11.81	38	29.92	12.6	13.39	74.02	10.32	27.86	61.82
job2772_reln_vldlr_mm10_mm10	4	RELN	mm10	mm10	['Reln']	['Vldlr']	[117320554]	[2319158855]	0	0	0	0.3	0.284256	0.4666	0.0089	0	5	4265	0	1.04	18.29	1.04	0	0	0	0	555	74	86	155	28	114	98	37.9089	23.5087	-48.4889	2.71431e-36	0.04	0.3	0.54	0.6	0.71	95	12503.4	0.43	0.4	0.63	14799.7	14253.4	103.83	33.51	35.94	128	8	6.25	50	39.06	10.94	16.41	72.66	10.45	27.99	61.57
job2773_rbp4_stra6_mm10_mm10	0	RBP4	mm10	mm10	['Rbp4']	['Stra6']	[226958688]	[81861387]	0.024856	0.684326	0.307702	0.41	0.298137	0.0704	0.0237	0.1555	6	915	143	1.04	10.17	4.45	136	7	15	6	62	7	3	21	1	10	20	49.5122	19.1463	-8.88475	3.04147e-07	0.26	0.41	0.63	0.53	0.79	3	1375.09	0.58	0.47	0.49	295.85	2308.96	12.81	4.88	57.14	14	2	14.29	4	28.57	50	0	50	66.12	1.19	32.69
job2773_rbp4_stra6_mm10_mm10	1	RBP4	mm10	mm10	['Rbp4']	['Stra6']	[226958688]	[81861387]	0.023117	0.68729	0.304596	0.41	0.294699	0.0866	0.0297	0.1361	4	915	146	1.04	10.17	4.5	138	8	17	7	60	6	4	19	1	9	21	49.3333	19.1515	-8.39601	6.94342e-07	0.25	0.41	0.64	0.57	0.78	0	1065.53	0.58	0.55	0.55	129.61	2209.87	5.87	4.66	58.82	17	6	35.29	4	23.53	47.06	0	52.94	67.91	1.19	30.9
job2773_rbp4_stra6_mm10_mm10	2	RBP4	mm10	mm10	['Rbp4']	['Stra6']	[226958688]	[81861387]	0.024521	0.684299	0.303605	0.4	0.293292	0.0804	0.0241	0.1755	6	915	142	1.04	10.17	4.43	135	7	16	6	63	7	4	17	1	10	24	49.5098	19.2402	-8.47195	6.10755e-07	0.23	0.4	0.63	0.56	0.79	0	1190.77	0.58	0.48	0.49	171.05	2242.4	7.63	4.74	63.64	11	2	18.18	3	27.27	54.55	0	45.45	66.42	1.19	32.39
job2773_rbp4_stra6_mm10_mm10	3	RBP4	mm10	mm10	['Rbp4']	['Stra6']	[226958688]	[81861387]	0.025336	0.690038	0.310799	0.41	0.295873	0.0657	0.0253	0.1728	6	915	142	1.04	10.17	4.43	135	7	17	6	66	6	5	16	1	16	22	49.3888	19.3154	-9.64978	8.35481e-08	0.23	0.41	0.63	0.57	0.78	0	1095.93	0.58	0.55	0.47	229.53	2277.68	10.08	4.82	64.29	14	3	21.43	3	21.43	57.14	0	42.86	66.72	1.19	32.09
job2773_rbp4_stra6_mm10_mm10	4	RBP4	mm10	mm10	['Rbp4']	['Stra6']	[226958688]	[81861387]	0.023075	0.676663	0.294022	0.41	0.294625	0.0747	0.0228	0.1638	7	915	143	1.04	10.17	4.45	136	7	17	6	67	6	5	17	1	10	28	49.2044	19.339	-8.42076	6.65908e-07	0.18	0.41	0.64	0.55	0.78	0	1455.09	0.57	0.48	0.41	141.05	2330.09	6.05	5.25	64.29	14	4	28.57	5	35.71	28.57	0	71.43	67.46	1.19	31.34
job2774_rbp4_stra6_grch38_grch38	0	RBP4	GRCh38	GRCh38	['RBP4']	['STRA6']	[1021312411]	[2462545480]	0.298865	0.722928	0.487307	0.64	0.523191	0.2575	0.0212	0.2459	154	636	180	4.62	8.78	5	161	19	32	14	146	5	10	29	4	39	59	46.558	22.6449	-15.5521	3.91375e-12	0.31	0.64	0.48	0.51	0.72	18	2241.7	0.58	0.56	0.44	2098.77	3869.72	54.24	11.16	52	25	5	20	14	56	32	0	68	50.57	0	49.43
job2774_rbp4_stra6_grch38_grch38	1	RBP4	GRCh38	GRCh38	['RBP4']	['STRA6']	[1021312411]	[2462545480]	0.285391	0.703026	0.462104	0.64	0.514824	0.1166	0.049	0.2534	147	636	178	4.51	8.78	4.97	161	17	29	13	76	5	5	19	2	15	30	47.0693	22.3801	-9.44299	1.18473e-07	0.3	0.64	0.47	0.58	0.72	0	1236.97	0.59	0.53	0.5	201.7	2533.4	7.96	7.05	60	15	2	13.33	5	33.33	40	0	60	51.26	0	48.74
job2774_rbp4_stra6_grch38_grch38	2	RBP4	GRCh38	GRCh38	['RBP4']	['STRA6']	[1021312411]	[2462545480]	0.28399	0.696922	0.461975	0.63	0.512288	0.1306	0.0615	0.2393	144	636	179	4.47	8.78	4.99	161	18	27	14	68	8	6	17	1	13	23	47.0588	22.4599	-9.2599	1.61403e-07	0.3	0.63	0.47	0.59	0.7	0	1479.04	0.59	0.59	0.56	131.35	2508.9	5.24	7.05	60	15	3	20	4	26.67	40	0	60	54.23	0	45.77
job2774_rbp4_stra6_grch38_grch38	3	RBP4	GRCh38	GRCh38	['RBP4']	['STRA6']	[1021312411]	[2462545480]	0.284552	0.718792	0.482366	0.63	0.511747	0.1174	0.052	0.2476	148	636	178	4.53	8.78	4.97	161	17	31	13	67	5	5	17	2	11	27	47.4427	22.2222	-8.28805	8.33212e-07	0.3	0.63	0.47	0.59	0.7	1	1098.25	0.59	0.53	0.49	98.97	2373.18	4.17	6.65	56.25	16	2	12.5	3	18.75	37.5	0	62.5	52.4	0	47.6
job2774_rbp4_stra6_grch38_grch38	4	RBP4	GRCh38	GRCh38	['RBP4']	['STRA6']	[1021312411]	[2462545480]	0.280355	0.712141	0.474659	0.63	0.508776	0.1194	0.0421	0.2477	144	636	177	4.47	8.78	4.96	161	16	29	13	73	6	5	18	2	13	29	47.1429	22.5	-8.95378	2.70674e-07	0.29	0.63	0.47	0.57	0.71	1	1503.27	0.59	0.54	0.6	187.96	2436.78	7.71	6.85	57.14	14	3	21.43	5	35.71	42.86	0	57.14	51.72	0	48.28
job2775_rbp4_stra6_mm10_grch38	0	RBP4	mm10	GRCh38	['Rbp4']	['STRA6']	[226958688]	[2462545480]	0.071845	0.666623	0.388863	0.44	0.316999	0.1056	0.0308	0.2181	46	682	167	2.1	9.03	4.82	158	9	18	9	67	5	7	20	0	9	26	46.7875	23.229	-8.50975	5.72987e-07	0.35	0.44	0.44	0.53	0.69	2	1163.86	0.59	0.54	0.55	208.86	2319.99	9	6.49	60	15	4	26.67	3	20	46.67	0	53.33	55.38	0.92	43.71
job2775_rbp4_stra6_mm10_grch38	1	RBP4	mm10	GRCh38	['Rbp4']	['STRA6']	[226958688]	[2462545480]	0.067296	0.666603	0.389468	0.43	0.313915	0.0978	0.0297	0.2204	43	682	167	1.97	9.03	4.82	158	10	18	9	80	8	7	23	0	13	29	46.7105	23.3553	-9.9975	4.64389e-08	0.35	0.43	0.43	0.55	0.73	1	1832.21	0.59	0.52	0.51	100.31	2550.8	3.93	7.02	71.43	14	2	14.29	4	28.57	42.86	0	57.14	50.57	0	49.43
job2775_rbp4_stra6_mm10_grch38	2	RBP4	mm10	GRCh38	['Rbp4']	['STRA6']	[226958688]	[2462545480]	0.068499	0.670729	0.392821	0.44	0.316225	0.1045	0.0351	0.2167	44	682	167	2.01	9.03	4.82	158	10	18	9	71	7	7	21	0	9	27	47.0395	23.1908	-8.7572	3.7726e-07	0.34	0.44	0.43	0.55	0.72	0	1128.26	0.59	0.55	0.44	143.77	2442.52	5.89	6.79	64.29	14	5	35.71	8	57.14	42.86	0	57.14	52.4	0.92	46.68
job2775_rbp4_stra6_mm10_grch38	3	RBP4	mm10	GRCh38	['Rbp4']	['STRA6']	[226958688]	[2462545480]	0.0679	0.670724	0.391323	0.44	0.315648	0.1037	0.0329	0.2174	44	682	167	2.01	9.03	4.82	158	9	18	8	66	6	5	20	0	8	27	47.1074	23.3058	-8.30725	8.06631e-07	0.33	0.44	0.44	0.55	0.7	0	1134.89	0.59	0.52	0.5	183.49	2278.66	8.05	6.47	71.43	14	2	14.29	7	50	42.86	0	57.14	55.61	0	44.39
job2775_rbp4_stra6_mm10_grch38	4	RBP4	mm10	GRCh38	['Rbp4']	['STRA6']	[226958688]	[2462545480]	0.04172	0.65418	0.375383	0.41	0.297088	0.1221	0.0309	0.2086	34	682	167	1.51	9.03	4.82	158	9	19	9	80	9	6	25	0	11	29	46.5232	23.5099	-9.85245	5.93303e-08	0.35	0.41	0.44	0.54	0.71	0	1409.17	0.59	0.55	0.5	158.42	2456.52	6.45	6.9	64.29	14	4	28.57	6	42.86	57.14	0	42.86	54.69	0	45.31
job2776_rbp4_stra6_grch38_mm10	0	RBP4	GRCh38	mm10	['RBP4']	['Stra6']	[1021312411]	[81861387]	0.031535	0.652783	0.303879	0.52	0.375329	0.0937	0.0278	0.1788	31	869	153	1.32	9.96	4.61	144	9	17	7	67	8	4	18	1	11	25	50	18.1234	-8.95598	2.69672e-07	0.23	0.52	0.65	0.56	0.78	0	1463.04	0.57	0.5	0.48	126.09	2310.09	5.46	4.86	53.85	13	2	15.38	5	38.46	46.15	0	53.85	65.82	1.19	32.99
job2776_rbp4_stra6_grch38_mm10	1	RBP4	GRCh38	mm10	['RBP4']	['Stra6']	[1021312411]	[81861387]	0.024853	0.674464	0.31	0.51	0.366026	0.0791	0.0307	0.1768	7	869	145	1.04	9.96	4.48	138	7	17	6	63	4	5	16	1	14	23	49.9353	18.2406	-9.0535	2.28719e-07	0.22	0.51	0.65	0.55	0.79	0	1200.43	0.58	0.51	0.49	103.85	2064.74	5.03	4.31	53.85	13	2	15.38	5	38.46	53.85	0	46.15	65.37	1.19	33.43
job2776_rbp4_stra6_grch38_mm10	2	RBP4	GRCh38	mm10	['RBP4']	['Stra6']	[1021312411]	[81861387]	0.025545	0.65735	0.302686	0.51	0.370226	0.0793	0.0271	0.1787	29	869	149	1.19	9.96	4.55	141	8	17	6	67	8	4	18	1	8	28	50	18.0412	-8.2872	8.34421e-07	0.2	0.51	0.65	0.54	0.78	0	1465.8	0.58	0.5	0.46	188.41	2287.94	8.23	4.9	46.15	13	2	15.38	9	69.23	38.46	0	61.54	67.01	1.19	31.79
job2776_rbp4_stra6_grch38_mm10	3	RBP4	GRCh38	mm10	['RBP4']	['Stra6']	[1021312411]	[81861387]	0.023444	0.660483	0.297712	0.51	0.368442	0.076	0.0287	0.1767	8	869	147	1.04	9.96	4.51	139	8	17	6	63	7	3	17	1	9	26	49.7416	18.2171	-8.34324	7.59066e-07	0.2	0.51	0.65	0.57	0.78	0	1324.87	0.58	0.5	0.47	135.42	2153.68	6.29	4.57	61.54	13	2	15.38	4	30.77	53.85	0	46.15	67.01	1.19	31.79
job2776_rbp4_stra6_grch38_mm10	4	RBP4	GRCh38	mm10	['RBP4']	['Stra6']	[1021312411]	[81861387]	0.028019	0.677921	0.31691	0.51	0.371017	0.0773	0.0263	0.1904	30	869	147	1.26	9.96	4.51	140	7	17	6	68	6	5	18	1	13	25	49.8701	18.3117	-9.21848	1.73099e-07	0.18	0.51	0.65	0.55	0.78	0	1484.16	0.58	0.49	0.48	140.7	2232.32	6.3	4.79	64.29	14	3	21.43	6	42.86	42.86	0	57.14	67.91	1.19	30.9
job2777_tnfsf11_tnfrsf11b_grch38_mm10	0	RANKL	GRCh38	mm10	['TNFSF11']	['Tnfrsf11b']	[2462538202]	[21264085]	0.393096	0.685867	0.531774	0.55	0.476256	0.1746	0.279	0.2803	157	645	291	4.67	8.83	6.27	157	151	27	27	50	11	9	12	0	13	5	33.8889	27.5926	-10.9905	8.67953e-09	0.14	0.55	0.5	0.87	0.81	0	648.57	0.34	0.61	0.63	117.55	1237.79	9.5	4.89	30.77	13	4	30.77	2	15.38	0	30.77	69.23	36.41	15.46	48.13
job2777_tnfsf11_tnfrsf11b_grch38_mm10	1	RANKL	GRCh38	mm10	['TNFSF11']	['Tnfrsf11b']	[2462538202]	[21264085]	0.372244	0.667754	0.510579	0.54	0.464579	0.1551	0.2035	0.2472	156	645	290	4.65	8.83	6.26	157	144	27	25	45	9	8	11	0	13	4	34.1328	27.3063	-10.6953	1.42917e-08	0.14	0.54	0.49	0.86	0.81	0	511.63	0.34	0.64	0.61	89.98	1235.32	7.28	5.04	33.33	12	5	41.67	1	8.33	0	33.33	66.67	37.16	15.46	47.38
job2777_tnfsf11_tnfrsf11b_grch38_mm10	2	RANKL	GRCh38	mm10	['TNFSF11']	['Tnfrsf11b']	[2462538202]	[21264085]	0.345825	0.643402	0.482883	0.53	0.448193	0.1654	0.1703	0.2228	155	645	289	4.64	8.83	6.25	157	142	27	26	48	9	8	13	0	13	5	34.2541	27.256	-10.8797	1.04667e-08	0.14	0.53	0.49	0.86	0.81	0	598.76	0.34	0.62	0.65	82.19	1304.25	6.3	5.21	35.71	14	4	28.57	1	7.14	0	35.71	64.29	37.16	15.46	47.38
job2777_tnfsf11_tnfrsf11b_grch38_mm10	3	RANKL	GRCh38	mm10	['TNFSF11']	['Tnfrsf11b']	[2462538202]	[21264085]	0.329867	0.627757	0.460328	0.53	0.437547	0.161	0.1437	0.2097	155	645	282	4.64	8.83	6.18	157	138	29	25	49	10	9	13	0	13	4	34.3066	27.1898	-10.9736	8.93112e-09	0.15	0.53	0.48	0.86	0.81	0	454.55	0.35	0.61	0.56	106.16	1320.91	8.04	5.14	33.33	12	5	41.67	2	16.67	0	33.33	66.67	36.91	15.46	47.63
job2777_tnfsf11_tnfrsf11b_grch38_mm10	4	RANKL	GRCh38	mm10	['TNFSF11']	['Tnfrsf11b']	[2462538202]	[21264085]	0.373803	0.668878	0.511274	0.54	0.464975	0.1631	0.1989	0.2426	156	645	289	4.65	8.83	6.25	156	142	28	30	51	11	9	13	0	13	5	34.1284	27.156	-11.1062	7.13988e-09	0.11	0.54	0.49	0.87	0.81	1	568.19	0.34	0.59	0.54	141.28	1386.82	10.19	5.53	28.57	14	4	28.57	3	21.43	0	28.57	71.43	37.16	15.46	47.38
job2778_tnfsf11_tnfrsf11a_grch38_mm10	0	RANKL	GRCh38	mm10	['TNFSF11']	['Tnfrsf11a']	[2462538202]	[110350009]	0.690755	0.900676	0.803783	0.65	0.638171	0.4466	0.81	0.504	159	869	318	4.7	9.96	6.53	159	170	32	30	71	20	6	25	2	7	11	42.1053	22.2766	-10.5902	1.70666e-08	0.61	0.65	0.43	0.94	0.79	1	7148.73	0.51	0.66	0.72	16.46	1743.46	0.94	2.53	46.67	15	8	53.33	1	6.67	13.33	46.67	40	9.92	8.8	81.28
job2778_tnfsf11_tnfrsf11a_grch38_mm10	1	RANKL	GRCh38	mm10	['TNFSF11']	['Tnfrsf11a']	[2462538202]	[110350009]	0.696332	0.901974	0.80701	0.65	0.637954	0.4789	0.8152	0.5093	160	869	319	4.71	9.96	6.54	160	169	32	30	69	19	5	26	1	7	11	42.0343	22.3039	-10.8009	1.19557e-08	0.61	0.65	0.43	0.94	0.77	0	7425.43	0.51	0.68	0.7	18.04	1687.9	1.07	2.43	53.33	15	9	60	4	26.67	20	46.67	33.33	9.76	10.4	79.84
job2778_tnfsf11_tnfrsf11a_grch38_mm10	2	RANKL	GRCh38	mm10	['TNFSF11']	['Tnfrsf11a']	[2462538202]	[110350009]	0.692341	0.902026	0.804999	0.65	0.639377	0.456	0.8115	0.5015	159	869	317	4.7	9.96	6.52	159	170	32	30	68	19	5	26	1	7	10	41.9315	22.2494	-10.8277	1.1428e-08	0.59	0.65	0.43	0.94	0.79	0	5970.1	0.51	0.67	0.72	10.14	1648.47	0.62	2.37	53.33	15	7	46.67	4	26.67	20	46.67	33.33	8.96	9.76	81.28
job2778_tnfsf11_tnfrsf11a_grch38_mm10	3	RANKL	GRCh38	mm10	['TNFSF11']	['Tnfrsf11a']	[2462538202]	[110350009]	0.696149	0.903441	0.808483	0.65	0.636588	0.4425	0.7511	0.5103	159	869	319	4.7	9.96	6.54	160	170	32	30	70	20	5	26	1	7	11	42.1376	22.3587	-10.8687	1.06634e-08	0.59	0.65	0.43	0.94	0.82	1	7371.75	0.51	0.69	0.67	41.39	1775.53	2.33	2.57	43.75	16	9	56.25	3	18.75	12.5	43.75	43.75	8.96	8.8	82.24
job2778_tnfsf11_tnfrsf11a_grch38_mm10	4	RANKL	GRCh38	mm10	['TNFSF11']	['Tnfrsf11a']	[2462538202]	[110350009]	0.681146	0.895007	0.79498	0.65	0.633872	0.4205	0.1885	0.4916	160	869	318	4.71	9.96	6.53	160	169	32	31	95	20	9	31	6	12	17	42.0343	22.3039	-11.5506	3.37068e-09	0.54	0.65	0.42	0.82	0.8	1	7079.08	0.51	0.58	0.7	133.96	2374.33	5.64	3.44	50	20	7	35	3	15	15	35	50	9.6	8.8	81.6
job2779_tnfsf11_tnfrsf11a_mm10_grch38	0	RANKL	mm10	GRCh38	['Tnfsf11']	['TNFRSF11A']	[114842415]	[506327990]	0.699269	0.90703	0.779653	0.54	0.526907	0.4435	0.4703	0.5628	160	918	257	4.71	10.19	5.93	160	110	32	30	83	20	10	23	4	9	17	44.5977	21.7241	-10.0626	4.16026e-08	0.64	0.54	0.37	0.89	0.74	0	5696.29	0.53	0.61	0.64	118.34	2405.35	4.92	3.47	58.82	17	7	41.18	3	17.65	29.41	41.18	29.41	12.96	7.48	79.57
job2779_tnfsf11_tnfrsf11a_mm10_grch38	1	RANKL	mm10	GRCh38	['Tnfsf11']	['TNFRSF11A']	[114842415]	[506327990]	0.69102	0.903828	0.772402	0.54	0.524042	0.4243	0.1055	0.5504	160	918	256	4.71	10.19	5.92	160	110	32	31	128	24	19	31	13	15	26	44.2263	21.8245	-10.8954	1.01927e-08	0.63	0.54	0.37	0.8	0.75	0	7992.12	0.53	0.6	0.63	293.87	3518.63	8.35	5.24	46.15	26	9	34.62	5	19.23	15.38	30.77	53.85	11.46	7.81	80.73
job2779_tnfsf11_tnfrsf11a_mm10_grch38	2	RANKL	mm10	GRCh38	['Tnfsf11']	['TNFRSF11A']	[114842415]	[506327990]	0.691234	0.903928	0.773141	0.54	0.5246	0.4965	0.088	0.5523	160	918	257	4.71	10.19	5.93	160	110	31	30	119	20	12	26	16	24	21	44.649	21.7491	-11.4012	4.33789e-09	0.63	0.54	0.37	0.76	0.75	1	7070.68	0.53	0.62	0.61	193.97	3109.16	6.24	4.54	37.5	24	11	45.83	7	29.17	12.5	37.5	50	11.96	8.47	79.57
job2779_tnfsf11_tnfrsf11a_mm10_grch38	3	RANKL	mm10	GRCh38	['Tnfsf11']	['TNFRSF11A']	[114842415]	[506327990]	0.698277	0.906656	0.778826	0.55	0.528186	0.4614	0.3784	0.5661	160	918	257	4.71	10.19	5.93	160	109	32	31	84	22	9	24	7	7	15	44.6367	21.7993	-9.29348	1.52504e-07	0.62	0.55	0.37	0.92	0.75	0	7777.41	0.53	0.65	0.64	129.57	2393.18	5.41	3.52	42.86	21	7	33.33	5	23.81	19.05	38.1	42.86	11.46	8.47	80.07
job2779_tnfsf11_tnfrsf11a_mm10_grch38	4	RANKL	mm10	GRCh38	['Tnfsf11']	['TNFRSF11A']	[114842415]	[506327990]	0.70784	0.910054	0.785896	0.54	0.526939	0.4934	0.3039	0.5737	160	918	256	4.71	10.19	5.92	160	108	33	31	87	22	10	25	6	6	18	44.5727	21.8245	-9.37107	1.33772e-07	0.61	0.54	0.37	0.91	0.75	0	8844.5	0.53	0.63	0.64	140.88	2463.37	5.72	3.64	52.63	19	9	47.37	2	10.53	21.05	42.11	36.84	11.63	8.14	80.23
job2780_tnfsf11_tnfrsf11b_mm10_grch38	0	RANKL	mm10	GRCh38	['Tnfsf11']	['TNFRSF11B']	[114842415]	[322510101]	0.443062	0.742532	0.584536	0.46	0.417274	0.1763	0.4213	0.3147	158	717	297	4.68	9.22	6.33	158	151	28	28	47	8	8	12	0	14	5	38.2736	24.7557	-10.5061	1.96697e-08	0.24	0.46	0.48	0.89	0.79	0	248.89	0.35	0.67	0.54	70.19	1340.47	5.24	5.34	30.77	13	3	23.08	2	15.38	0	30.77	69.23	40.15	15.46	44.39
job2780_tnfsf11_tnfrsf11b_mm10_grch38	1	RANKL	mm10	GRCh38	['Tnfsf11']	['TNFRSF11B']	[114842415]	[322510101]	0.452347	0.749671	0.59359	0.46	0.420559	0.1909	0.3564	0.2994	158	717	297	4.68	9.22	6.33	158	151	28	28	49	9	9	12	0	14	5	37.9479	24.5928	-10.6841	1.45642e-08	0.21	0.46	0.46	0.88	0.81	0	535.22	0.36	0.65	0.61	74.54	1337.56	5.57	5.43	25	16	6	37.5	3	18.75	0	25	75	36.91	15.46	47.63
job2780_tnfsf11_tnfrsf11b_mm10_grch38	2	RANKL	mm10	GRCh38	['Tnfsf11']	['TNFRSF11B']	[114842415]	[322510101]	0.424803	0.727012	0.56578	0.46	0.410744	0.194	0.3015	0.2819	158	717	297	4.68	9.22	6.33	158	152	28	28	53	11	9	12	0	14	7	38.1494	24.6753	-10.8242	1.14944e-08	0.19	0.46	0.48	0.87	0.79	0	218.2	0.35	0.66	0.63	56.07	1392.92	4.03	5.57	25	16	4	25	4	25	0	25	75	39.4	15.46	45.14
job2780_tnfsf11_tnfrsf11b_mm10_grch38	3	RANKL	mm10	GRCh38	['Tnfsf11']	['TNFRSF11B']	[114842415]	[322510101]	0.45759	0.753455	0.599286	0.46	0.423728	0.1864	0.4297	0.3277	158	717	298	4.68	9.22	6.34	158	152	28	28	47	8	7	13	0	14	5	38.3117	24.6753	-10.6102	1.64996e-08	0.18	0.46	0.46	0.89	0.81	0	361.79	0.34	0.69	0.71	65.72	1270.72	5.17	4.93	26.67	15	4	26.67	2	13.33	0	26.67	73.33	37.41	15.46	47.13
job2780_tnfsf11_tnfrsf11b_mm10_grch38	4	RANKL	mm10	GRCh38	['Tnfsf11']	['TNFRSF11B']	[114842415]	[322510101]	0.392902	0.7004	0.532726	0.45	0.396495	0.168	0.2495	0.2618	158	717	296	4.68	9.22	6.32	158	143	28	29	53	11	8	12	1	15	6	38.1494	24.8377	-10.8327	1.13301e-08	0.17	0.45	0.45	0.86	0.78	1	514.35	0.33	0.67	0.66	103.19	1557	6.63	6.13	22.22	18	3	16.67	2	11.11	0	27.78	72.22	41.15	15.46	43.39
job2781_tnfsf11_tnfrsf11a_mm10_mm10	0	RANKL	mm10	mm10	['Tnfsf11']	['Tnfrsf11a']	[114842415]	[110350009]	0.690437	0.905128	0.802306	0.54	0.523958	0.4177	0.5564	0.5047	160	941	318	4.71	10.29	6.53	160	170	32	30	75	20	6	24	3	9	13	44.0945	21.0349	-10.5477	1.8338e-08	0.61	0.54	0.41	0.9	0.8	0	7726.59	0.51	0.66	0.66	53.6	1980.76	2.71	2.85	41.18	17	9	52.94	2	11.76	11.76	41.18	47.06	10.24	8.8	80.96
job2781_tnfsf11_tnfrsf11a_mm10_mm10	1	RANKL	mm10	mm10	['Tnfsf11']	['Tnfrsf11a']	[114842415]	[110350009]	0.688781	0.904219	0.80093	0.54	0.522264	0.3723	0.4491	0.4984	160	941	318	4.71	10.29	6.53	160	170	32	30	81	19	5	28	1	9	19	44.3694	21.0586	-11.1903	6.19443e-09	0.61	0.54	0.41	0.88	0.8	0	8576.88	0.51	0.66	0.62	69.28	2406.84	2.88	3.48	63.16	19	8	42.11	1	5.26	10.53	42.11	47.37	9.76	8.8	81.44
job2781_tnfsf11_tnfrsf11a_mm10_mm10	2	RANKL	mm10	mm10	['Tnfsf11']	['Tnfrsf11a']	[114842415]	[110350009]	0.687305	0.904025	0.800111	0.54	0.522374	0.4167	0.3703	0.4958	160	941	318	4.71	10.29	6.53	160	170	32	30	86	21	6	29	1	12	17	44.1309	21.1061	-12.1976	1.13008e-09	0.61	0.54	0.41	0.9	0.8	0	8166	0.51	0.62	0.68	104.74	2339.67	4.48	3.41	57.89	19	10	52.63	4	21.05	15.79	36.84	47.37	9.6	8.8	81.6
job2781_tnfsf11_tnfrsf11a_mm10_mm10	3	RANKL	mm10	mm10	['Tnfsf11']	['Tnfrsf11a']	[114842415]	[110350009]	0.676548	0.89937	0.791876	0.54	0.520012	0.4666	0.8055	0.4886	160	941	318	4.71	10.29	6.53	160	170	32	30	72	21	5	27	1	7	11	44.0812	21.0823	-10.8765	1.05229e-08	0.6	0.54	0.41	0.93	0.8	1	7147.96	0.51	0.68	0.71	55.94	1877.61	2.98	2.71	47.06	17	9	52.94	3	17.65	17.65	41.18	41.18	10.56	8.8	80.64
job2781_tnfsf11_tnfrsf11a_mm10_mm10	4	RANKL	mm10	mm10	['Tnfsf11']	['Tnfrsf11a']	[114842415]	[110350009]	0.686773	0.903564	0.79957	0.54	0.521771	0.4703	0.0811	0.4966	160	941	318	4.71	10.29	6.53	160	171	33	30	127	25	9	33	6	19	35	44.1176	21.1538	-13.5803	1.09382e-10	0.6	0.54	0.41	0.7	0.79	0	7541.32	0.51	0.54	0.63	70.93	3075.53	2.31	4.51	52	25	10	40	6	24	8	36	56	10.24	9.12	80.64
job2782_tnfsf11_tnfrsf11b_mm10_mm10	0	RANKL	mm10	mm10	['Tnfsf11']	['Tnfrsf11b']	[114842415]	[21264085]	0.250314	0.624815	0.419397	0.42	0.331149	0.238	0.1249	0.1677	115	717	258	3.96	9.22	5.94	134	124	27	21	45	15	4	13	2	3	8	38.7097	24.5161	-8.33462	7.70196e-07	0.22	0.42	0.44	0.84	0.79	0	729.1	0.33	0.63	0.59	55.85	1525.15	3.66	6.05	47.06	17	5	29.41	3	17.65	0	47.06	52.94	36.91	14.96	48.13
job2782_tnfsf11_tnfrsf11b_mm10_mm10	1	RANKL	mm10	mm10	['Tnfsf11']	['Tnfrsf11b']	[114842415]	[21264085]	0.294468	0.641627	0.450251	0.43	0.349095	0.2422	0.1273	0.1846	131	717	272	4.25	9.22	6.08	146	126	28	21	52	17	5	17	1	3	9	38.6218	24.5192	-9.13584	1.99027e-07	0.18	0.43	0.45	0.84	0.75	0	466.82	0.37	0.71	0.63	64.12	1684.99	3.81	6.6	47.06	17	6	35.29	2	11.76	0	29.41	70.59	41.9	15.96	42.14
job2782_tnfsf11_tnfrsf11b_mm10_mm10	2	RANKL	mm10	mm10	['Tnfsf11']	['Tnfrsf11b']	[114842415]	[21264085]	0.263206	0.621309	0.419629	0.42	0.33421	0.1979	0.1649	0.1727	123	717	261	4.11	9.22	5.97	139	122	28	21	47	16	4	14	1	2	10	38.2637	24.5981	-8.57034	5.17249e-07	0.18	0.42	0.45	0.84	0.75	0	785.27	0.35	0.68	0.59	30	1530.68	1.96	6.2	50	16	6	37.5	3	18.75	0	37.5	62.5	41.9	15.46	42.64
job2782_tnfsf11_tnfrsf11b_mm10_mm10	3	RANKL	mm10	mm10	['Tnfsf11']	['Tnfrsf11b']	[114842415]	[21264085]	0.261188	0.618984	0.42351	0.42	0.333472	0.2001	0.168	0.1752	123	717	269	4.11	9.22	6.05	146	123	28	21	46	16	4	14	1	2	9	38.6218	24.6795	-8.4922	5.90227e-07	0.19	0.42	0.44	0.84	0.76	0	1300.95	0.37	0.67	0.57	13.89	1376.42	1.01	5.35	50	14	6	42.86	1	7.14	0	35.71	64.29	39.4	14.96	45.64
job2782_tnfsf11_tnfrsf11b_mm10_mm10	4	RANKL	mm10	mm10	['Tnfsf11']	['Tnfrsf11b']	[114842415]	[21264085]	0.222405	0.60748	0.386903	0.41	0.318122	0.2646	0.0598	0.1525	107	717	241	3.8	9.22	5.75	124	117	26	18	64	25	7	18	1	2	11	38.7821	24.359	-9.75811	6.95787e-08	0.17	0.41	0.43	0.83	0.77	1	1124.13	0.34	0.65	0.59	209.89	2040.2	10.29	8.13	38.1	21	5	23.81	1	4.76	0	38.1	61.9	36.91	15.96	47.13
job2783_tnfsf11_tnfrsf11a_grch38_grch38	0	RANKL	GRCh38	GRCh38	['TNFSF11']	['TNFRSF11A']	[2462538202]	[506327990]	0.736078	0.915794	0.808801	0.67	0.651882	0.4592	0.8524	0.584	160	846	257	4.71	9.86	5.93	160	111	32	30	71	20	7	25	4	4	11	42.409	23.0866	-9.34992	1.38637e-07	0.62	0.67	0.4	0.94	0.77	0	7895.96	0.53	0.66	0.68	34.72	1766.76	1.97	2.64	46.67	15	8	53.33	3	20	13.33	46.67	40	11.13	9.47	79.4
job2783_tnfsf11_tnfrsf11a_grch38_grch38	1	RANKL	GRCh38	GRCh38	['TNFSF11']	['TNFRSF11A']	[2462538202]	[506327990]	0.741504	0.919225	0.814166	0.66	0.649767	0.4761	0.8563	0.5932	160	846	258	4.71	9.86	5.94	160	111	31	30	70	20	7	25	3	4	11	42.409	23.0866	-9.54569	9.96057e-08	0.62	0.66	0.4	0.94	0.76	0	7847.66	0.53	0.66	0.69	20.1	1761.35	1.14	2.58	50	14	7	50	2	14.29	14.29	50	35.71	11.46	9.14	79.4
job2783_tnfsf11_tnfrsf11a_grch38_grch38	2	RANKL	GRCh38	GRCh38	['TNFSF11']	['TNFRSF11A']	[2462538202]	[506327990]	0.725743	0.911134	0.800787	0.66	0.649514	0.4635	0.8418	0.5731	160	846	258	4.71	9.86	5.94	160	109	32	30	67	20	7	23	3	4	10	42.3899	23.1447	-9.3411	1.40719e-07	0.61	0.66	0.4	0.93	0.78	0	9415.12	0.52	0.66	0.66	32.96	1758.98	1.87	2.61	46.67	15	7	46.67	4	26.67	13.33	46.67	40	10.63	7.48	81.89
job2783_tnfsf11_tnfrsf11a_grch38_grch38	3	RANKL	GRCh38	GRCh38	['TNFSF11']	['TNFRSF11A']	[2462538202]	[506327990]	0.737269	0.916148	0.81069	0.66	0.64775	0.4587	0.8531	0.5868	160	846	259	4.71	9.86	5.95	161	111	32	30	70	20	7	25	3	4	11	42.2111	23.1156	-9.57867	9.42094e-08	0.61	0.66	0.4	0.94	0.75	0	7307.33	0.53	0.66	0.67	26.47	1795.51	1.47	2.63	46.67	15	9	60	3	20	13.33	46.67	40	11.13	9.47	79.4
job2783_tnfsf11_tnfrsf11a_grch38_grch38	4	RANKL	GRCh38	GRCh38	['TNFSF11']	['TNFRSF11A']	[2462538202]	[506327990]	0.740518	0.917168	0.812137	0.66	0.648656	0.4683	0.3261	0.5895	160	846	257	4.71	9.86	5.93	160	111	32	30	88	20	6	25	4	11	22	42.1717	23.2323	-10.9611	9.12204e-09	0.6	0.66	0.39	0.84	0.78	0	7411.52	0.53	0.61	0.67	63.67	2233.16	2.85	3.26	50	18	7	38.89	3	16.67	16.67	38.89	44.44	10.8	7.48	81.73
job2784_tnfsf11_tnfrsf11b_grch38_grch38	0	RANKL	GRCh38	GRCh38	['TNFSF11']	['TNFRSF11B']	[2462538202]	[322510101]	0.310746	0.613723	0.444389	0.51	0.422274	0.155	0.1723	0.2203	153	645	282	4.61	8.83	6.18	157	146	27	26	46	8	9	11	0	13	5	33.7017	26.8877	-10.739	1.32733e-08	0.15	0.51	0.47	0.86	0.8	0	405.28	0.35	0.65	0.69	67.81	1305.28	5.2	5.14	26.67	15	7	46.67	1	6.67	0	26.67	73.33	37.41	15.46	47.13
job2784_tnfsf11_tnfrsf11b_grch38_grch38	1	RANKL	GRCh38	GRCh38	['TNFSF11']	['TNFRSF11B']	[2462538202]	[322510101]	0.289897	0.599221	0.4272	0.51	0.413174	0.1705	0.1506	0.201	153	645	280	4.61	8.83	6.16	156	139	27	26	50	10	8	12	0	14	6	33.8828	26.9231	-11.2163	5.92832e-09	0.15	0.51	0.48	0.86	0.81	0	466.87	0.34	0.66	0.72	84.24	1318.13	6.39	5.19	28.57	14	4	28.57	2	14.29	0	28.57	71.43	36.16	15.46	48.38
job2784_tnfsf11_tnfrsf11b_grch38_grch38	2	RANKL	GRCh38	GRCh38	['TNFSF11']	['TNFRSF11B']	[2462538202]	[322510101]	0.309929	0.612651	0.442709	0.51	0.424851	0.1656	0.1973	0.227	152	645	281	4.59	8.83	6.17	156	148	27	28	48	8	9	13	0	13	5	34.1284	27.156	-10.8224	1.15302e-08	0.13	0.51	0.49	0.87	0.81	1	417.83	0.35	0.7	0.67	68.12	1330.33	5.12	5.27	26.67	15	6	40	1	6.67	0	26.67	73.33	36.66	15.46	47.88
job2784_tnfsf11_tnfrsf11b_grch38_grch38	3	RANKL	GRCh38	GRCh38	['TNFSF11']	['TNFRSF11B']	[2462538202]	[322510101]	0.265774	0.588692	0.409936	0.5	0.399165	0.1374	0.1316	0.1824	137	645	272	4.35	8.83	6.08	152	132	26	25	47	8	8	11	1	13	6	34.2541	26.7035	-10.4655	2.10681e-08	0.15	0.5	0.47	0.86	0.8	0	421.91	0.34	0.66	0.63	70.34	1388.74	5.07	5.54	30.77	13	8	61.54	2	15.38	0	30.77	69.23	37.41	15.46	47.13
job2784_tnfsf11_tnfrsf11b_grch38_grch38	4	RANKL	GRCh38	GRCh38	['TNFSF11']	['TNFRSF11B']	[2462538202]	[322510101]	0.301316	0.599243	0.429302	0.52	0.416708	0.1673	0.1562	0.2084	153	645	280	4.61	8.83	6.16	156	137	28	27	51	10	9	13	0	13	6	33.6996	27.1062	-11.0985	7.23232e-09	0.12	0.52	0.47	0.88	0.8	0	325.7	0.34	0.66	0.6	106.38	1415.69	7.51	5.56	30.77	13	5	38.46	3	23.08	0	30.77	69.23	37.91	15.46	46.63
job2785_aldh1a3_rorb_grch38_mm10	0	RA	GRCh38	mm10	['ALDH1A3']	['Rorb']	[658310017]	[124028631]	0	0	0	0.18	0.12468	0.1079	0.0102	0	5	875	0	1.04	9.99	1.04	0	0	0	0	39	5	9	8	4	8	5	40.1662	27.8393	-6.89935	8.69688e-06	0.18	0.18	0.45	0.75	0.82	1	851.24	0.39	0.54	0.71	189.66	1369.32	13.85	3.97	33.33	12	2	16.67	1	8.33	33.33	0	66.67	54.26	3.4	42.34
job2785_aldh1a3_rorb_grch38_mm10	1	RA	GRCh38	mm10	['ALDH1A3']	['Rorb']	[658310017]	[124028631]	0	0	0	0.19	0.128743	0.0969	0.0106	0	5	875	0	1.04	9.99	1.04	0	0	0	0	35	1	6	9	1	11	7	39.5218	28.27	-7.9494	1.47624e-06	0.14	0.19	0.45	0.77	0.8	0	1775.14	0.36	0.63	0.5	96.06	1125.82	8.53	3.78	42.86	7	1	14.29	1	14.29	28.57	14.29	57.14	57.45	3.4	39.15
job2785_aldh1a3_rorb_grch38_mm10	2	RA	GRCh38	mm10	['ALDH1A3']	['Rorb']	[658310017]	[124028631]	0	0	0	0.18	0.12456	0.0926	0.0106	0	5	875	0	1.04	9.99	1.04	0	0	0	0	31	1	6	7	1	9	7	40.0277	27.8393	-7.26081	4.72315e-06	0.15	0.18	0.45	0.77	0.8	0	1133.57	0.35	0.6	0.68	60.51	1136.79	5.32	3.69	50	8	1	12.5	0	0	50	0	50	57.23	3.19	39.57
job2785_aldh1a3_rorb_grch38_mm10	3	RA	GRCh38	mm10	['ALDH1A3']	['Rorb']	[658310017]	[124028631]	0	0	0	0.16	0.119107	0.0944	0.01	0	5	875	0	1.04	9.99	1.04	0	0	0	0	48	10	9	11	3	8	7	39.6914	28.1907	-7.90844	1.58198e-06	0.12	0.16	0.44	0.75	0.79	4	1445.29	0.33	0.62	0.54	282.71	1549.45	18.25	5.21	37.5	8	1	12.5	2	25	37.5	0	62.5	57.23	3.4	39.36
job2785_aldh1a3_rorb_grch38_mm10	4	RA	GRCh38	mm10	['ALDH1A3']	['Rorb']	[658310017]	[124028631]	0	0	0	0.12	0.106312	0.1224	0.0089	0	5	875	0	1.04	9.99	1.04	0	0	0	0	62	10	15	17	4	11	5	39.9166	27.9555	-8.98366	2.57357e-07	0.17	0.12	0.43	0.71	0.78	19	1541.48	0.35	0.31	0.63	1836.49	1812.57	101.32	5.91	42.86	14	2	14.29	5	35.71	35.71	0	64.29	58.3	3.4	38.3
job27_wnt5b_fzd5_grch38_mm10	0	ncWNT	GRCh38	mm10	['WNT5B']	['Fzd5']	[20532427]	[111160873]	0.301598	0.770209	0.446776	0.46	0.340572	0.2515	0.0249	0.1925	122	944	235	4.09	10.3	5.69	113	122	22	36	128	13	9	28	5	26	47	46.5359	21.3072	-13.2546	1.8958e-10	0.16	0.46	0.45	0.72	0.77	1	649.93	0.57	0.55	0.61	260.07	3615.39	7.19	9.8	54.05	37	4	10.81	6	16.22	40.54	0	59.46	53.16	3.76	43.08
job27_wnt5b_fzd5_grch38_mm10	1	ncWNT	GRCh38	mm10	['WNT5B']	['Fzd5']	[20532427]	[111160873]	0.324319	0.772924	0.457416	0.46	0.336531	0.2705	0.0268	0.198	124	944	223	4.12	10.3	5.55	98	125	21	40	134	15	13	36	3	18	49	46.2842	21.5124	-12.8409	3.81285e-10	0.16	0.46	0.45	0.7	0.77	2	969.06	0.57	0.64	0.55	496.14	3927.79	12.63	10.53	55.56	45	5	11.11	7	15.56	42.22	0	57.78	52.99	3.76	43.25
job27_wnt5b_fzd5_grch38_mm10	2	ncWNT	GRCh38	mm10	['WNT5B']	['Fzd5']	[20532427]	[111160873]	0.307182	0.765455	0.434705	0.46	0.337626	0.317	0.0247	0.1957	123	944	162	4.11	10.3	4.74	83	123	23	44	161	16	17	40	5	23	60	46.5879	21.5223	-14.0197	5.20744e-11	0.15	0.46	0.45	0.68	0.77	2	745.38	0.58	0.61	0.54	394.11	4788.37	8.23	13.16	62	50	5	10	11	22	52	0	48	53.33	3.76	42.91
job27_wnt5b_fzd5_grch38_mm10	3	ncWNT	GRCh38	mm10	['WNT5B']	['Fzd5']	[20532427]	[111160873]	0.306423	0.76682	0.430754	0.45	0.330759	0.3127	0.0239	0.1988	123	944	158	4.11	10.3	4.68	76	123	21	41	153	14	14	43	4	20	58	46.814	21.5865	-13.5953	1.06646e-10	0.16	0.45	0.45	0.67	0.77	7	992.89	0.57	0.59	0.58	737.38	4279.48	17.23	11.85	57.5	40	4	10	5	12.5	47.5	0	52.5	54.02	3.76	42.22
job27_wnt5b_fzd5_grch38_mm10	4	ncWNT	GRCh38	mm10	['WNT5B']	['Fzd5']	[20532427]	[111160873]	0.301097	0.77249	0.431054	0.44	0.328457	0.2691	0.021	0.1959	123	944	155	4.11	10.3	4.64	97	123	22	36	157	15	18	44	4	16	60	46.1438	21.8301	-12.9747	3.04198e-10	0.16	0.44	0.45	0.68	0.77	6	842.4	0.57	0.55	0.59	624.51	4698.56	13.29	12.75	59.09	44	3	6.82	6	13.64	45.45	0	54.55	53.5	3.76	42.74
job2814_aldh1a3_rorb_mm10_grch38	0	RA	mm10	GRCh38	['Aldh1a3']	['RORB']	[52782793]	[124028630]	0	0	0	0.16	0.121134	0.2902	0.0097	0	5	982	0	1.04	10.46	1.04	0	0	0	0	80	9	20	17	7	11	16	38.7812	29.0859	-8.35775	7.40683e-07	0.14	0.16	0.54	0.78	0.78	1	963.75	0.35	0.55	0.6	185.27	2299.64	8.06	7.51	47.37	19	4	21.05	5	26.32	52.63	5.26	42.11	58.3	3.4	38.3
job2814_aldh1a3_rorb_mm10_grch38	1	RA	mm10	GRCh38	['Aldh1a3']	['RORB']	[52782793]	[124028630]	0	0	0	0.15	0.118858	0.3081	0.0096	0	5	982	0	1.04	10.46	1.04	0	0	0	0	94	14	24	21	8	12	15	38.835	28.8488	-9.28461	1.54806e-07	0.13	0.15	0.54	0.74	0.78	3	1253.68	0.37	0.44	0.65	444.66	2912.99	15.26	9.17	42.11	19	3	15.79	7	36.84	21.05	10.53	68.42	57.23	3.4	39.36
job2814_aldh1a3_rorb_mm10_grch38	2	RA	mm10	GRCh38	['Aldh1a3']	['RORB']	[52782793]	[124028630]	0	0	0	0.16	0.122075	0.2632	0.0098	0	5	982	0	1.04	10.46	1.04	0	0	0	0	81	14	17	16	7	12	15	38.6111	29.0278	-8.99713	2.51565e-07	0.11	0.16	0.54	0.77	0.78	3	1675.16	0.37	0.56	0.65	260.33	2370.43	10.98	7.61	40	20	3	15	8	40	45	10	45	57.66	3.4	38.94
job2814_aldh1a3_rorb_mm10_grch38	3	RA	mm10	GRCh38	['Aldh1a3']	['RORB']	[52782793]	[124028630]	0	0	0	0.13	0.110694	0.1333	0.0091	0	5	982	0	1.04	10.46	1.04	0	0	0	0	73	14	5	25	6	13	10	38.5892	28.9073	-10.341	2.59989e-08	0.13	0.13	0.54	0.72	0.8	6	1085.77	0.36	0.43	0.56	360.56	2085.1	17.29	6.52	40	20	2	10	5	25	35	15	50	57.02	3.4	39.57
job2814_aldh1a3_rorb_mm10_grch38	4	RA	mm10	GRCh38	['Aldh1a3']	['RORB']	[52782793]	[124028630]	0	0	0	0.12	0.109804	0.0551	0.0091	0	5	982	0	1.04	10.46	1.04	0	0	0	0	43	4	10	15	0	5	9	39.1245	28.7278	-7.68011	2.32637e-06	0.13	0.12	0.54	0.75	0.78	2	1003.91	0.36	0.5	0.59	211.63	1340.96	15.78	4.23	46.15	13	0	0	0	0	53.85	0	46.15	57.87	3.4	38.72
job2830_aldh1a2_rorb_mm10_grch38	0	RA	mm10	GRCh38	['Aldh1a2']	['RORB']	[225735569]	[124028630]	0	0	0	0.39	0.216847	0.2452	0.0166	0.0174	5	988	0	1.04	10.49	1.04	0	0	0	0	73	5	13	20	1	15	19	39.7297	27.1622	-10.4495	2.16435e-08	0.13	0.39	0.62	0.84	0.79	3	1010.02	0.37	0.48	0.68	282.21	2461.16	11.47	7.53	45	20	1	5	5	25	85	0	15	56.6	3.4	40
job2830_aldh1a2_rorb_mm10_grch38	1	RA	mm10	GRCh38	['Aldh1a2']	['RORB']	[225735569]	[124028630]	0	0	0	0.37	0.208711	0.2261	0.0131	0.0042	5	988	0	1.04	10.49	1.04	0	0	0	0	86	7	16	20	4	19	20	39.3352	27.1468	-11.0341	8.06444e-09	0.12	0.37	0.62	0.72	0.79	3	1544.25	0.37	0.48	0.63	584.1	2971.6	19.66	10.11	34.62	26	0	0	3	11.54	76.92	0	23.08	55.11	3.4	41.49
job2830_aldh1a2_rorb_mm10_grch38	2	RA	mm10	GRCh38	['Aldh1a2']	['RORB']	[225735569]	[124028630]	0	0	0	0.32	0.181531	0.155	0.0117	0	5	988	0	1.04	10.49	1.04	0	0	0	0	88	5	10	20	6	24	23	39.1008	27.3842	-11.5979	3.11178e-09	0.12	0.32	0.61	0.63	0.78	1	980.09	0.35	0.47	0.58	328.11	2848.84	11.52	9.02	57.89	19	0	0	5	26.32	63.16	0	36.84	57.02	3.4	39.57
job2830_aldh1a2_rorb_mm10_grch38	3	RA	mm10	GRCh38	['Aldh1a2']	['RORB']	[225735569]	[124028630]	0	0	0	0.31	0.175372	0.2119	0.0119	0	5	988	0	1.04	10.49	1.04	0	0	0	0	88	10	13	28	3	17	17	39.0646	27.3728	-11.8801	1.93209e-09	0.12	0.31	0.61	0.66	0.78	3	2430.61	0.36	0.47	0.6	335.13	2772.47	12.09	9.54	28.57	21	2	9.52	1	4.76	57.14	0	42.86	55.96	3.4	40.64
job2830_aldh1a2_rorb_mm10_grch38	4	RA	mm10	GRCh38	['Aldh1a2']	['RORB']	[225735569]	[124028630]	0	0	0	0.22	0.164633	0.0795	0.0139	0.0188	5	988	0	1.04	10.49	1.04	0	0	0	0	57	1	5	15	4	13	19	39.4558	27.3469	-8.55574	5.3016e-07	0.12	0.22	0.56	0.78	0.77	0	991.57	0.37	0.41	0.66	391.41	1850.16	21.16	5.61	31.58	19	1	5.26	0	0	89.47	0	10.53	58.51	3.19	38.3
job2842_aldh1a2_rorb_grch38_mm10	0	RA	GRCh38	mm10	['ALDH1A2']	['Rorb']	[332634711]	[124028631]	0	0	0	0.12	0.107578	0.1906	0.0095	0	7	967	0	1.04	10.4	1.04	0	0	0	0	25	0	3	5	2	6	9	38.9972	27.7159	-6.29974	2.39428e-05	0.11	0.12	0.54	0.73	0.79	0	729.51	0.36	0.58	0.66	102.72	983.88	10.44	3.12	50	6	0	0	1	16.67	33.33	0	66.67	55.96	3.4	40.64
job2842_aldh1a2_rorb_grch38_mm10	1	RA	GRCh38	mm10	['ALDH1A2']	['Rorb']	[332634711]	[124028631]	0	0	0	0.12	0.105944	0.2147	0.0093	0	7	967	0	1.04	10.4	1.04	0	0	0	0	71	17	15	15	5	12	7	39.2603	27.596	-9.64882	8.36835e-08	0.11	0.12	0.54	0.76	0.76	16	2986.37	0.37	0.38	0.73	1489.12	1903.33	78.24	6.24	26.09	23	1	4.35	9	39.13	21.74	0	78.26	57.45	3.4	39.15
job2842_aldh1a2_rorb_grch38_mm10	2	RA	GRCh38	mm10	['ALDH1A2']	['Rorb']	[332634711]	[124028631]	0	0	0	0.12	0.105216	0.1068	0.0091	0	8	967	0	1.04	10.4	1.04	0	0	0	0	50	5	8	8	6	11	12	39.0999	27.8481	-7.38593	3.82346e-06	0.11	0.12	0.54	0.73	0.78	6	1142.53	0.37	0.39	0.63	638.92	1509.73	42.32	4.73	30	10	2	20	5	50	20	10	70	56.81	3.4	39.79
job2842_aldh1a2_rorb_grch38_mm10	3	RA	GRCh38	mm10	['ALDH1A2']	['Rorb']	[332634711]	[124028631]	0	0	0	0.12	0.10446	0.3507	0.0095	0	7	967	0	1.04	10.4	1.04	0	0	0	0	63	6	10	8	6	23	10	38.4943	27.8409	-10.3152	2.71573e-08	0.1	0.12	0.54	0.81	0.77	0	1042.85	0.37	0.3	0.69	221.89	1656.05	13.4	5.37	21.43	14	1	7.14	2	14.29	64.29	0	35.71	57.45	3.4	39.15
job2842_aldh1a2_rorb_grch38_mm10	4	RA	GRCh38	mm10	['ALDH1A2']	['Rorb']	[332634711]	[124028631]	0	0	0	0.11	0.104255	0.2465	0.0092	0	7	967	0	1.04	10.4	1.04	0	0	0	0	82	7	22	30	5	16	2	38.4286	27.8571	-11.2301	5.79109e-09	0.1	0.11	0.54	0.76	0.78	3	1046.84	0.34	0.38	0.68	409.81	2360.48	17.36	8.07	35.29	17	0	0	6	35.29	47.06	0	52.94	55.53	3.19	41.28
job2883_aldh1a3_rorb_mm10_mm10	0	RA	mm10	mm10	['Aldh1a3']	['Rorb']	[52782793]	[124028631]	0	0	0	0.14	0.113491	0.3964	0.0092	0	5	982	0	1.04	10.46	1.04	0	0	0	0	179	18	41	48	7	26	39	38.4286	29.4286	-15.7304	2.89612e-12	0.12	0.14	0.54	0.59	0.77	32	3603.83	0.38	0.54	0.66	3676.14	4149.84	88.59	14.8	34.21	38	6	15.79	26	68.42	47.37	2.63	50	56.81	3.4	39.79
job2883_aldh1a3_rorb_mm10_mm10	1	RA	mm10	mm10	['Aldh1a3']	['Rorb']	[52782793]	[124028631]	0	0	0	0.14	0.115552	0.165	0.0094	0	5	982	0	1.04	10.46	1.04	0	0	0	0	59	13	21	15	1	2	7	38.8658	28.9073	-7.67904	2.33058e-06	0.11	0.14	0.54	0.75	0.78	6	1209.35	0.37	0.49	0.67	492.7	1878.43	26.23	5.96	35.71	14	0	0	3	21.43	35.71	7.14	57.14	55.74	3.4	40.85
job2883_aldh1a3_rorb_mm10_mm10	2	RA	mm10	mm10	['Aldh1a3']	['Rorb']	[52782793]	[124028631]	0	0	0	0.13	0.110874	0.4546	0.0094	0	5	982	0	1.04	10.46	1.04	0	0	0	0	149	27	31	44	4	22	21	38.5491	29.1607	-15.8764	2.26331e-12	0.13	0.13	0.54	0.71	0.78	52	3601.75	0.37	0.41	0.68	5686.62	2991.19	190.11	10.13	22.22	27	7	25.93	10	37.04	48.15	11.11	40.74	55.96	3.4	40.64
job2883_aldh1a3_rorb_mm10_mm10	3	RA	mm10	mm10	['Aldh1a3']	['Rorb']	[52782793]	[124028631]	0	0	0	0.12	0.110097	0.1974	0.0092	0	5	982	0	1.04	10.46	1.04	0	0	0	0	69	15	12	19	3	10	10	39.3939	28.7879	-9.60848	8.95836e-08	0.11	0.12	0.54	0.73	0.78	2	1619.45	0.36	0.5	0.57	362.54	1809.64	20.03	6.12	38.89	18	1	5.56	3	16.67	27.78	11.11	61.11	54.04	3.4	42.55
job2883_aldh1a3_rorb_mm10_mm10	4	RA	mm10	mm10	['Aldh1a3']	['Rorb']	[52782793]	[124028631]	0	0	0	0.12	0.107892	0.4465	0.0091	0	5	982	0	1.04	10.46	1.04	0	0	0	0	148	14	33	29	12	27	33	39.3812	28.9733	-12.5835	5.88919e-10	0.1	0.12	0.54	0.52	0.78	7	1363.16	0.35	0.47	0.65	880.47	4111.93	21.41	14.99	35.48	31	2	6.45	10	32.26	19.35	0	80.65	57.02	3.4	39.57
job2888_aldh1a2_rorb_mm10_mm10	0	RA	mm10	mm10	['Aldh1a2']	['Rorb']	[225735569]	[124028631]	0	0	0	0.22	0.13999	0.1972	0.0111	0	5	988	0	1.04	10.49	1.04	0	0	0	0	75	5	13	21	3	13	20	39.8363	27.4216	-9.64891	8.36715e-08	0.13	0.22	0.57	0.82	0.79	2	1612.3	0.38	0.5	0.63	416.3	2429.38	17.14	7.76	45	20	2	10	2	10	80	0	20	54.47	3.4	42.13
job2888_aldh1a2_rorb_mm10_mm10	1	RA	mm10	mm10	['Aldh1a2']	['Rorb']	[225735569]	[124028631]	0	0	0	0.22	0.137692	0.2224	0.0101	0	5	988	0	1.04	10.49	1.04	0	0	0	0	93	6	12	27	3	19	26	38.5892	27.6625	-11.9039	1.85599e-09	0.12	0.22	0.57	0.77	0.79	2	1808.91	0.37	0.53	0.61	455.54	3016.66	15.1	10.48	39.13	23	0	0	1	4.35	69.57	0	30.43	53.19	3.19	43.62
job2888_aldh1a2_rorb_mm10_mm10	2	RA	mm10	mm10	['Aldh1a2']	['Rorb']	[225735569]	[124028631]	0	0	0	0.18	0.130027	0.2246	0.0099	0	5	988	0	1.04	10.49	1.04	0	0	0	0	110	8	9	35	5	19	34	39.3398	27.5103	-12.3829	8.26465e-10	0.14	0.18	0.56	0.74	0.77	7	2508.55	0.37	0.42	0.62	1393.88	3043.02	45.81	9.52	51.72	29	2	6.9	5	17.24	86.21	3.45	10.34	56.17	3.4	40.43
job2888_aldh1a2_rorb_mm10_mm10	3	RA	mm10	mm10	['Aldh1a2']	['Rorb']	[225735569]	[124028631]	0	0	0	0.14	0.117129	0.0989	0.009	0	5	988	0	1.04	10.49	1.04	0	0	0	0	93	9	10	16	2	24	32	39.8915	27.137	-12.2455	1.04232e-09	0.11	0.14	0.55	0.64	0.76	0	995.56	0.37	0.38	0.61	275.99	3044.65	9.06	9.69	50	16	2	12.5	3	18.75	50	6.25	43.75	56.17	3.4	40.43
job2888_aldh1a2_rorb_mm10_mm10	4	RA	mm10	mm10	['Aldh1a2']	['Rorb']	[225735569]	[124028631]	0	0	0	0.12	0.106749	0.0569	0.0093	0	5	988	0	1.04	10.49	1.04	0	0	0	0	20	3	5	1	3	4	4	39.4809	27.3224	-5.49802	9.27317e-05	0.12	0.12	0.54	0.72	0.78	0	1071.87	0.37	0.61	0.62	66.69	792.29	8.42	2.45	33.33	6	0	0	0	0	33.33	16.67	50	55.32	3.4	41.28
job2890_aldh1a3_rorb_grch38_grch38	0	RA	GRCh38	GRCh38	['ALDH1A3']	['RORB']	[658310017]	[124028630]	0	0	0	0.17	0.122146	0.0533	0.0105	0	5	875	0	1.04	9.99	1.04	0	0	0	0	18	0	3	3	1	6	5	39.47	28.0335	-6.16318	3.01534e-05	0.15	0.17	0.44	0.72	0.79	0	860	0.37	0.58	0.54	102.98	677.67	15.2	2.16	66.67	3	0	0	0	0	33.33	0	66.67	58.94	3.4	37.66
job2890_aldh1a3_rorb_grch38_grch38	1	RA	GRCh38	GRCh38	['ALDH1A3']	['RORB']	[658310017]	[124028630]	0	0	0	0.17	0.122174	0.074	0.0106	0	5	875	0	1.04	9.99	1.04	0	0	0	0	28	1	3	7	2	9	6	39.3258	28.2303	-7.14216	5.77116e-06	0.13	0.17	0.44	0.77	0.78	0	634.95	0.36	0.63	0.73	103.33	933.72	11.07	3.09	33.33	6	1	16.67	0	0	33.33	16.67	50	61.28	3.19	35.53
job2890_aldh1a3_rorb_grch38_grch38	2	RA	GRCh38	GRCh38	['ALDH1A3']	['RORB']	[658310017]	[124028630]	0	0	0	0.12	0.105386	0.142	0.0089	0	4	875	0	1.04	9.99	1.04	0	0	0	0	86	12	21	27	6	10	10	39.7743	28.3498	-9.5274	1.02731e-07	0.16	0.12	0.42	0.78	0.8	18	2358.74	0.35	0.49	0.65	2947.8	2245.69	131.26	7.37	23.08	26	4	15.38	14	53.85	38.46	11.54	50	56.6	3.19	40.21
job2890_aldh1a3_rorb_grch38_grch38	3	RA	GRCh38	GRCh38	['ALDH1A3']	['RORB']	[658310017]	[124028630]	0	0	0	0.12	0.103079	0.0486	0.0089	0	4	875	0	1.04	9.99	1.04	0	0	0	0	49	11	8	15	2	8	5	39.7775	27.8164	-8.6347	4.63969e-07	0.16	0.12	0.42	0.69	0.8	1	1119.09	0.36	0.41	0.53	369.4	1668.71	22.14	5.32	40	10	2	20	2	20	50	0	50	57.02	3.4	39.57
job2890_aldh1a3_rorb_grch38_grch38	4	RA	GRCh38	GRCh38	['ALDH1A3']	['RORB']	[658310017]	[124028630]	0	0	0	0.13	0.105342	0.1074	0.0096	0	5	875	0	1.04	9.99	1.04	0	0	0	0	44	4	9	7	4	12	8	39.8329	27.9944	-7.65238	2.43791e-06	0.13	0.13	0.43	0.72	0.8	0	1242.75	0.37	0.45	0.7	321.25	1443.91	22.25	4.64	37.5	8	0	0	2	25	37.5	0	62.5	56.81	3.4	39.79
job28_wnt5b_fzd6_grch38_mm10	0	ncWNT	GRCh38	mm10	['WNT5B']	['Fzd6']	[20532427]	[17433027]	0	0	0	0.21	0.146693	0.1216	0.0095	0	7	1068	0	1.04	10.82	1.04	0	0	0	0	85	6	14	27	3	11	24	42.9058	25.3121	-9.60839	8.95971e-08	0.25	0.21	0.41	0.52	0.76	0	4597.33	0.46	0.46	0.46	309.03	2916.61	10.6	5.47	38.46	26	1	3.85	5	19.23	80.77	0	19.23	46.12	2.82	51.06
job28_wnt5b_fzd6_grch38_mm10	1	ncWNT	GRCh38	mm10	['WNT5B']	['Fzd6']	[20532427]	[17433027]	0	0	0	0.2	0.145548	0.0653	0.0095	0	7	1068	0	1.04	10.82	1.04	0	0	0	0	68	7	10	20	1	9	21	42.9054	25.3378	-8.93714	2.78392e-07	0.25	0.2	0.41	0.54	0.76	0	4561.88	0.46	0.38	0.59	152.09	2507.46	6.07	4.67	31.58	19	3	15.79	2	10.53	68.42	0	31.58	45.98	2.26	51.76
job28_wnt5b_fzd6_grch38_mm10	2	ncWNT	GRCh38	mm10	['WNT5B']	['Fzd6']	[20532427]	[17433027]	0	0	0	0.17	0.132324	0.1539	0.0092	0	8	1068	0	1.04	10.82	1.04	0	0	0	0	172	11	22	48	4	24	63	43.1688	25.3731	-14.8767	1.22462e-11	0.25	0.17	0.38	0.49	0.76	6	4474.52	0.47	0.55	0.54	1153.02	4162.44	27.7	7.86	50	42	8	19.05	13	30.95	28.57	11.9	59.52	44.85	2.96	52.19
job28_wnt5b_fzd6_grch38_mm10	3	ncWNT	GRCh38	mm10	['WNT5B']	['Fzd6']	[20532427]	[17433027]	0	0	0	0.16	0.130775	0.0637	0.0092	0	5	1068	0	1.04	10.82	1.04	0	0	0	0	60	5	10	13	6	10	16	43.2127	25.2262	-7.25334	4.78316e-06	0.24	0.16	0.41	0.49	0.76	0	4969.09	0.46	0.43	0.62	236.09	1760.77	13.41	3.33	50	12	0	0	4	33.33	66.67	0	33.33	44.71	2.26	53.03
job28_wnt5b_fzd6_grch38_mm10	4	ncWNT	GRCh38	mm10	['WNT5B']	['Fzd6']	[20532427]	[17433027]	0	0	0	0.13	0.117177	0.0694	0.0086	0	7	1068	0	1.04	10.82	1.04	0	0	0	0	91	13	11	46	0	6	15	43.5175	24.8027	-11.5817	3.19805e-09	0.25	0.13	0.4	0.5	0.76	2	4850.32	0.45	0.42	0.54	573.75	2601.24	22.06	4.96	23.53	17	0	0	3	17.65	17.65	0	82.35	44.57	2.26	53.17
job2905_aldh1a2_rorb_grch38_grch38	0	RA	GRCh38	GRCh38	['ALDH1A2']	['RORB']	[332634711]	[124028630]	0	0	0	0.15	0.116525	0.2121	0.0094	0	8	967	0	1.04	10.4	1.04	0	0	0	0	104	14	9	27	5	25	24	38.8167	27.9942	-13.541	1.16883e-10	0.12	0.15	0.54	0.7	0.78	4	3176.4	0.38	0.43	0.65	581.05	2948.32	19.71	9.95	51.72	29	3	10.34	3	10.34	79.31	0	20.69	57.45	3.4	39.15
job2905_aldh1a2_rorb_grch38_grch38	1	RA	GRCh38	GRCh38	['ALDH1A2']	['RORB']	[332634711]	[124028630]	0	0	0	0.12	0.106585	0.1044	0.0088	0	8	967	0	1.04	10.4	1.04	0	0	0	0	76	3	12	15	5	24	17	38.5281	28.1385	-11.1069	7.13048e-09	0.11	0.12	0.54	0.75	0.78	8	1556.39	0.37	0.51	0.76	1028.07	1816.14	56.61	5.61	69.23	13	1	7.69	5	38.46	23.08	23.08	53.85	56.17	3.4	40.43
job2905_aldh1a2_rorb_grch38_grch38	2	RA	GRCh38	GRCh38	['ALDH1A2']	['RORB']	[332634711]	[124028630]	0	0	0	0.12	0.106006	0.029	0.009	0	8	967	0	1.04	10.4	1.04	0	0	0	0	23	3	6	5	4	2	3	38.5576	27.7393	-5.36403	0.000116281	0.1	0.12	0.54	0.54	0.79	0	1537.52	0.37	0.41	0.61	51.12	865.74	5.9	2.61	50	4	0	0	0	0	25	0	75	56.17	3.4	40.43
job2905_aldh1a2_rorb_grch38_grch38	3	RA	GRCh38	GRCh38	['ALDH1A2']	['RORB']	[332634711]	[124028630]	0	0	0	0.12	0.108095	0.2106	0.0095	0	8	967	0	1.04	10.4	1.04	0	0	0	0	50	3	6	15	6	11	9	38.6236	27.6685	-8.01101	1.33035e-06	0.08	0.12	0.54	0.68	0.77	5	1284.77	0.35	0.49	0.62	733.95	1591.76	46.11	5.22	54.55	11	2	18.18	4	36.36	36.36	0	63.64	60	3.4	36.6
job2905_aldh1a2_rorb_grch38_grch38	4	RA	GRCh38	GRCh38	['ALDH1A2']	['RORB']	[332634711]	[124028630]	0	0	0	0.11	0.104942	0.266	0.009	0	7	967	0	1.04	10.4	1.04	0	0	0	0	102	8	12	16	15	27	24	38.1429	28	-10.4935	2.00945e-08	0.08	0.11	0.54	0.71	0.75	41	3658.34	0.35	0.33	0.75	6177.54	2309.8	267.45	7.74	43.48	23	2	8.7	11	47.83	30.43	8.7	60.87	60.85	3.4	35.74
job2915_qrfp_qrfpr_grch38_mm10	0	QRFP	GRCh38	mm10	['QRFP']	['Qrfpr']	[50400831]	[50400832]	0.222869	0.673268	0.571103	0.42	0.303948	0.3416	0.1103	0.2837	92	569	323	3.48	8.38	6.57	32	291	28	79	157	17	12	45	3	20	60	51.7172	21.4141	-13.3828	1.52683e-10	0.41	0.42	0.62	0.78	0.82	2	710.88	0.51	0.56	0.51	418.36	4445.66	9.41	15.28	61.7	47	8	17.02	10	21.28	46.81	19.15	34.04	69.98	4.16	25.87
job2915_qrfp_qrfpr_grch38_mm10	1	QRFP	GRCh38	mm10	['QRFP']	['Qrfpr']	[50400831]	[50400832]	0.228781	0.682079	0.574188	0.41	0.300508	0.3251	0.0951	0.279	93	569	315	3.5	8.38	6.5	32	283	28	75	161	18	11	45	3	19	65	51.3185	21.501	-13.3132	1.71738e-10	0.41	0.41	0.61	0.76	0.82	3	994.51	0.5	0.5	0.6	665.58	4589.65	14.5	15.3	60	45	10	22.22	5	11.11	42.22	20	37.78	69.05	4.16	26.79
job2915_qrfp_qrfpr_grch38_mm10	2	QRFP	GRCh38	mm10	['QRFP']	['Qrfpr']	[50400831]	[50400832]	0.205426	0.660851	0.55322	0.4	0.290682	0.3955	0.1141	0.2815	81	569	319	3.21	8.38	6.54	32	287	28	81	177	16	12	50	3	28	68	51.3347	21.9713	-15.5967	3.62969e-12	0.41	0.4	0.62	0.78	0.82	8	929.42	0.51	0.61	0.63	665.6	4497.7	14.8	15.5	58	50	9	18	9	18	52	16	32	69.52	4.16	26.33
job2915_qrfp_qrfpr_grch38_mm10	3	QRFP	GRCh38	mm10	['QRFP']	['Qrfpr']	[50400831]	[50400832]	0.198267	0.663727	0.552822	0.39	0.285081	0.3706	0.0818	0.2754	83	569	316	3.26	8.38	6.51	31	285	29	78	187	19	12	50	2	25	79	51.2245	21.8367	-15.4353	4.76731e-12	0.41	0.39	0.61	0.77	0.82	3	733.19	0.51	0.58	0.56	363.46	5203.13	6.99	17.57	60	50	8	16	8	16	48	20	32	69.52	4.16	26.33
job2915_qrfp_qrfpr_grch38_mm10	4	QRFP	GRCh38	mm10	['QRFP']	['Qrfpr']	[50400831]	[50400832]	0.191616	0.674419	0.566391	0.39	0.27957	0.3516	0.0617	0.2761	73	569	317	3	8.38	6.52	32	285	27	84	201	15	19	49	3	35	80	51.1387	21.9462	-17.0291	3.23014e-13	0.41	0.39	0.61	0.75	0.8	7	1481.06	0.5	0.52	0.56	1499.67	5146.35	29.14	17.55	58.93	56	10	17.86	15	26.79	46.43	16.07	37.5	72.75	4.16	23.09
job2916_qrfp_qrfpr_mm10_grch38	0	QRFP	mm10	GRCh38	['Qrfp']	['QRFPR']	[50401039]	[2462599192]	0.129812	0.660155	0.258094	0.25	0.188784	0.1087	0.0374	0.4535	37	314	56	1.67	6.49	2.48	24	37	17	22	82	2	4	16	2	20	38	55.3691	17.4497	-9.12295	2.03404e-07	0.53	0.25	0.48	0.65	0.82	1	176.52	0.59	0.6	0.57	324.99	2873.07	11.31	21.77	68	25	1	4	3	12	44	0	56	78.95	0	21.05
job2916_qrfp_qrfpr_mm10_grch38	1	QRFP	mm10	GRCh38	['Qrfp']	['QRFPR']	[50401039]	[2462599192]	0.160296	0.698497	0.299235	0.25	0.197558	0.1571	0.0173	0.4722	37	314	58	1.67	6.49	2.54	26	37	16	21	170	7	19	38	2	30	74	55.102	17.6871	-14.0817	4.69009e-11	0.5	0.25	0.48	0.63	0.83	10	809.34	0.6	0.52	0.49	1640.94	4655.96	35.24	38.12	61.11	36	6	16.67	9	25	36.11	8.33	55.56	76.84	1.58	21.58
job2916_qrfp_qrfpr_mm10_grch38	2	QRFP	mm10	GRCh38	['Qrfp']	['QRFPR']	[50401039]	[2462599192]	0.155624	0.688086	0.286863	0.25	0.195953	0.0932	0.0241	0.4568	37	314	59	1.67	6.49	2.58	27	37	19	23	119	5	11	29	1	14	59	55.5184	17.3913	-9.52332	1.03441e-07	0.5	0.25	0.48	0.59	0.82	52	2824.19	0.6	0.53	0.58	5491.81	3408.95	161.1	26.73	64.29	28	2	7.14	6	21.43	21.43	10.71	67.86	76.84	1.58	21.58
job2916_qrfp_qrfpr_mm10_grch38	3	QRFP	mm10	GRCh38	['Qrfp']	['QRFPR']	[50401039]	[2462599192]	0.129458	0.680973	0.258936	0.25	0.197388	0.1104	0.0188	0.4378	37	314	56	1.67	6.49	2.48	27	37	16	20	123	4	7	31	4	15	62	55.9322	17.6271	-9.1584	1.91585e-07	0.46	0.25	0.49	0.61	0.83	0	422.95	0.6	0.62	0.51	669.14	3708.87	18.04	29.89	69.23	26	5	19.23	11	42.31	34.62	23.08	42.31	77.89	3.16	18.95
job2916_qrfp_qrfpr_mm10_grch38	4	QRFP	mm10	GRCh38	['Qrfp']	['QRFPR']	[50401039]	[2462599192]	0.124247	0.664692	0.239441	0.25	0.187894	0.2052	0.0254	0.4336	37	314	55	1.67	6.49	2.44	25	37	16	22	150	4	10	33	4	29	70	55.7491	17.77	-12.5469	6.26444e-10	0.45	0.25	0.49	0.64	0.83	7	1088.05	0.58	0.5	0.54	1264.02	4106.89	30.78	33.96	63.64	33	2	6.06	6	18.18	36.36	0	63.64	77.37	0	22.63
job2917_qrfp_c130060k24rik_grch38_mm10	0	QRFP	GRCh38	mm10	['QRFP']	['C130060K24Rik']	[50400831]	[206597524]	0.228914	0.672755	0.572952	0.45	0.299994	0.4243	0.0684	0.2787	83	552	319	3.26	8.28	6.54	35	284	30	85	210	15	16	48	2	37	92	52.4838	22.0302	-17.3154	1.99191e-13	0.38	0.45	0.61	0.79	0.84	4	896.42	0.53	0.62	0.56	767.52	5750.94	13.35	21.3	63.33	60	8	13.33	19	31.67	56.67	13.33	30	68.27	4.33	27.4
job2917_qrfp_c130060k24rik_grch38_mm10	1	QRFP	GRCh38	mm10	['QRFP']	['C130060K24Rik']	[50400831]	[206597524]	0.218262	0.667891	0.564557	0.45	0.299064	0.3964	0.0978	0.2761	82	552	318	3.24	8.28	6.53	35	283	30	84	194	13	16	48	2	31	84	52.4731	22.1505	-15.7513	2.79575e-12	0.38	0.45	0.6	0.79	0.82	6	1084.14	0.53	0.57	0.51	994.65	5115.92	19.44	18.73	60	55	8	14.55	8	14.55	58.18	14.55	27.27	71.15	4.33	24.52
job2917_qrfp_c130060k24rik_grch38_mm10	2	QRFP	GRCh38	mm10	['QRFP']	['C130060K24Rik']	[50400831]	[206597524]	0.210997	0.661967	0.562759	0.44	0.2901	0.3772	0.0863	0.2761	77	552	321	3.11	8.28	6.56	35	286	29	84	203	15	11	53	3	33	88	52.766	21.7021	-16.7057	5.57764e-13	0.38	0.44	0.61	0.8	0.82	5	985.76	0.53	0.57	0.55	557.9	5741.35	9.72	21.55	62.3	61	10	16.39	7	11.48	60.66	13.11	26.23	70.67	4.33	25
job2917_qrfp_c130060k24rik_grch38_mm10	3	QRFP	GRCh38	mm10	['QRFP']	['C130060K24Rik']	[50400831]	[206597524]	0.199334	0.65728	0.551432	0.43	0.282751	0.3938	0.0873	0.2649	73	552	314	3	8.28	6.49	35	279	28	82	190	15	13	43	3	33	83	52.3504	22.0085	-15.7403	2.84813e-12	0.38	0.43	0.6	0.77	0.81	5	758.16	0.53	0.61	0.53	703.67	5006.73	14.05	18.48	60.38	53	7	13.21	13	24.53	52.83	15.09	32.08	71.88	4.33	23.8
job2917_qrfp_c130060k24rik_grch38_mm10	4	QRFP	GRCh38	mm10	['QRFP']	['C130060K24Rik']	[50400831]	[206597524]	0.23177	0.670277	0.565476	0.43	0.298694	0.3834	0.0907	0.2731	84	552	318	3.29	8.28	6.53	36	282	30	83	193	14	14	48	2	33	82	52.9158	22.0302	-16.2332	1.2388e-12	0.38	0.43	0.61	0.79	0.81	4	1060.67	0.53	0.58	0.54	702.72	5382.78	13.05	20.85	60.34	58	7	12.07	10	17.24	60.34	13.79	25.86	71.88	4.33	23.8
job2918_qrfp_qrfpr_mm10_mm10	0	QRFP	mm10	mm10	['Qrfp']	['Qrfpr']	[50401039]	[50400832]	0.592554	0.78513	0.707263	0.6	0.551175	0.4741	0.1879	0.4124	319	557	325	6.54	8.31	6.59	32	321	25	86	192	15	17	47	4	30	79	50.9474	21.6842	-15.5716	3.7872e-12	0.39	0.6	0.61	0.82	0.79	6	1220.34	0.52	0.63	0.61	792.84	4794.29	16.54	16.1	57.69	52	7	13.46	10	19.23	51.92	15.38	32.69	72.29	4.16	23.56
job2918_qrfp_qrfpr_mm10_mm10	1	QRFP	mm10	mm10	['Qrfp']	['Qrfpr']	[50401039]	[50400832]	0.579204	0.772695	0.692149	0.6	0.5433	0.4936	0.2259	0.4046	317	557	326	6.52	8.31	6.6	32	319	25	89	180	13	13	50	2	25	77	50.3171	21.7759	-15.0457	9.20592e-12	0.39	0.6	0.61	0.83	0.81	13	1339.82	0.52	0.65	0.58	1225.9	4583.88	26.74	15.64	59.18	49	11	22.45	13	26.53	51.02	16.33	32.65	68.59	4.16	27.25
job2918_qrfp_qrfpr_mm10_mm10	2	QRFP	mm10	mm10	['Qrfp']	['Qrfpr']	[50401039]	[50400832]	0.592053	0.782123	0.703337	0.61	0.555777	0.4878	0.2269	0.4086	320	557	326	6.55	8.31	6.6	32	321	26	84	183	14	13	46	2	25	83	50.8475	21.822	-14.6346	1.84345e-11	0.37	0.61	0.62	0.83	0.78	7	1070.49	0.52	0.63	0.56	542.26	4802.38	11.29	17.16	61.82	55	9	16.36	4	7.27	52.73	14.55	32.73	75.06	4.16	20.79
job2918_qrfp_qrfpr_mm10_mm10	3	QRFP	mm10	mm10	['Qrfp']	['Qrfpr']	[50401039]	[50400832]	0.559478	0.765278	0.68326	0.6	0.529848	0.4708	0.2207	0.3958	310	557	326	6.45	8.31	6.6	32	312	25	86	169	13	16	42	3	25	70	51.0593	21.822	-13.9043	6.32765e-11	0.37	0.6	0.62	0.81	0.79	4	920.16	0.53	0.62	0.57	474.9	4581.7	10.37	16.34	58.82	51	7	13.73	8	15.69	49.02	15.69	35.29	72.75	4.16	23.09
job2918_qrfp_qrfpr_mm10_mm10	4	QRFP	mm10	mm10	['Qrfp']	['Qrfpr']	[50401039]	[50400832]	0.545884	0.776647	0.695287	0.58	0.516272	0.4731	0.1868	0.3936	307	557	325	6.43	8.31	6.59	32	309	26	87	185	11	15	59	3	27	70	50.7307	21.2944	-16.004	1.82443e-12	0.4	0.58	0.61	0.81	0.79	11	1090.03	0.52	0.63	0.52	1160.53	5024.45	23.1	16.88	59.26	54	10	18.52	10	18.52	51.85	14.81	33.33	70.44	4.16	25.4
job2919_qrfp_qrfpr_grch38_grch38	0	QRFP	GRCh38	GRCh38	['QRFP']	['QRFPR']	[50400831]	[2462599192]	0.132227	0.672082	0.246908	0.27	0.201781	0.184	0.0248	0.4617	38	326	53	1.73	6.6	2.37	21	38	17	20	124	2	10	21	0	31	60	56.25	18.0921	-12.2554	1.02505e-09	0.55	0.27	0.47	0.69	0.84	11	851.44	0.61	0.45	0.48	1625.32	3802.24	42.75	29.68	45.83	24	2	8.33	8	33.33	50	0	50	76.84	0	23.16
job2919_qrfp_qrfpr_grch38_grch38	1	QRFP	GRCh38	GRCh38	['QRFP']	['QRFPR']	[50400831]	[2462599192]	0.12247	0.657206	0.232682	0.27	0.196863	0.2067	0.0373	0.4214	37	326	53	1.67	6.6	2.37	21	37	17	22	94	1	7	16	0	18	52	57.0033	17.9153	-8.59691	4.94553e-07	0.55	0.27	0.47	0.72	0.83	0	202.99	0.6	0.47	0.49	314.41	3305.89	9.51	25.63	56	25	3	12	1	4	56	0	44	79.47	0	20.53
job2919_qrfp_qrfpr_grch38_grch38	2	QRFP	GRCh38	GRCh38	['QRFP']	['QRFPR']	[50400831]	[2462599192]	0.138468	0.670455	0.243674	0.26	0.199701	0.1184	0.0491	0.46	38	326	54	1.73	6.6	2.41	22	38	17	20	64	1	5	8	4	13	33	56.869	17.8914	-5.9081	4.63915e-05	0.56	0.26	0.47	0.71	0.84	0	223.76	0.6	0.57	0.49	121.37	2250.46	5.39	16.43	68.75	16	2	12.5	2	12.5	37.5	0	62.5	76.84	0	23.16
job2919_qrfp_qrfpr_grch38_grch38	3	QRFP	GRCh38	GRCh38	['QRFP']	['QRFPR']	[50400831]	[2462599192]	0.143797	0.688284	0.256227	0.27	0.204484	0.2064	0.0171	0.4699	37	326	53	1.67	6.6	2.37	21	38	17	20	158	3	14	31	6	31	73	55.814	18.6047	-12.1867	1.15107e-09	0.54	0.27	0.48	0.7	0.82	17	1212.71	0.6	0.52	0.47	2422.34	5009.21	48.36	40.45	61.9	42	2	4.76	6	14.29	52.38	0	47.62	79.47	0	20.53
job2919_qrfp_qrfpr_grch38_grch38	4	QRFP	GRCh38	GRCh38	['QRFP']	['QRFPR']	[50400831]	[2462599192]	0.145319	0.680529	0.258133	0.27	0.206271	0.252	0.0199	0.4552	38	326	53	1.73	6.6	2.37	21	38	16	20	196	8	15	37	3	47	86	56.8966	18.6207	-17.2703	2.14941e-13	0.5	0.27	0.49	0.69	0.83	10	774.37	0.6	0.49	0.48	1294.16	5692.07	22.74	49.09	55.56	45	4	8.89	13	28.89	53.33	4.44	42.22	77.37	1.05	21.58
job2920_ptges3_ptger3_grch38_mm10	0	Prostaglandin	GRCh38	mm10	['PTGES3']	['Ptger3']	[2462529411]	[1327850614]	0.015917	0.481971	0.29741	0.24	0.140545	0.0671	0.0212	0.1133	6	500	206	1.04	7.94	5.34	9	197	6	25	75	20	7	26	0	6	16	45.4545	24.3243	-9.94663	5.06058e-08	0.16	0.24	0.61	0.64	0.78	4	443.24	0.52	0.45	0.4	522.37	2144.28	24.36	9.9	35	20	2	10	2	10	90	0	10	73.77	2.19	24.04
job2920_ptges3_ptger3_grch38_mm10	1	Prostaglandin	GRCh38	mm10	['PTGES3']	['Ptger3']	[2462529411]	[1327850614]	0.015121	0.472379	0.282578	0.23	0.132914	0.0613	0.0177	0.1114	2	500	200	1.04	7.94	5.27	8	192	6	26	71	20	13	21	0	4	13	44.9631	24.3243	-9.08466	2.16996e-07	0.14	0.23	0.61	0.57	0.79	6	695.98	0.52	0.46	0.4	465.83	2042.64	22.81	9.42	27.27	22	6	27.27	3	13.64	72.73	0	27.27	72.13	2.19	25.68
job2920_ptges3_ptger3_grch38_mm10	2	Prostaglandin	GRCh38	mm10	['PTGES3']	['Ptger3']	[2462529411]	[1327850614]	0.014427	0.458235	0.270029	0.19	0.12746	0.048	0.0197	0.1046	6	500	198	1.04	7.94	5.24	6	192	6	18	72	22	10	24	1	2	13	45.6522	24.1546	-8.81958	3.39535e-07	0.16	0.19	0.61	0.64	0.77	1	559.67	0.52	0.42	0.5	636.58	2185.37	29.13	10.01	35	20	2	10	6	30	90	0	10	74.04	2.19	23.77
job2920_ptges3_ptger3_grch38_mm10	3	Prostaglandin	GRCh38	mm10	['PTGES3']	['Ptger3']	[2462529411]	[1327850614]	0.014059	0.454576	0.260394	0.19	0.130055	0.0595	0.0191	0.0829	1	500	192	1.04	7.94	5.16	7	185	5	20	72	22	10	24	0	2	14	45.0495	24.505	-9.07955	2.18876e-07	0.16	0.19	0.61	0.63	0.79	4	520.15	0.52	0.43	0.44	356.86	2175.26	16.41	9.88	36.36	22	3	13.64	4	18.18	86.36	0	13.64	71.31	2.19	26.5
job2920_ptges3_ptger3_grch38_mm10	4	Prostaglandin	GRCh38	mm10	['PTGES3']	['Ptger3']	[2462529411]	[1327850614]	0.013487	0.443675	0.210676	0.16	0.115974	0.054	0.0159	0.0756	2	500	152	1.04	7.94	4.59	3	149	3	14	58	11	6	25	0	5	11	45.0363	24.4552	-8.82859	3.34406e-07	0.16	0.16	0.61	0.6	0.77	4	480.81	0.52	0.44	0.43	427.92	1907.82	22.43	8.73	35.71	14	4	28.57	3	21.43	78.57	0	21.43	75.41	2.19	22.4
job2921_ptges_ptger4_grch38_mm10	0	Prostaglandin	GRCh38	mm10	['PTGES']	['Ptger4']	[7387730]	[209862967]	0	0	0	0.13	0.089331	0.235	0.01	0	5	640	0	1.04	8.8	1.04	0	0	0	0	47	1	1	6	0	1	38	51.6129	17.3835	-4.82255	0.000290191	0.31	0.13	0.48	0.85	0.78	0	2134.24	0.52	0.51	0.52	164.31	1709.63	9.61	4.32	90.91	11	0	0	0	0	90.91	0	9.09	56.35	1.64	42.01
job2921_ptges_ptger4_grch38_mm10	1	Prostaglandin	GRCh38	mm10	['PTGES']	['Ptger4']	[7387730]	[209862967]	0	0	0	0.13	0.091913	0.1937	0.0097	0	5	640	0	1.04	8.8	1.04	0	0	0	0	41	2	0	3	0	0	36	51.8717	17.6471	-4.30549	0.000694941	0.3	0.13	0.48	0.8	0.78	0	2545.15	0.51	0.56	0.49	57.68	1466.63	3.93	3.68	81.82	11	1	9.09	2	18.18	100	0	0	56.76	1.64	41.6
job2921_ptges_ptger4_grch38_mm10	2	Prostaglandin	GRCh38	mm10	['PTGES']	['Ptger4']	[7387730]	[209862967]	0	0	0	0.12	0.091064	0.1172	0.0098	0	5	640	0	1.04	8.8	1.04	0	0	0	0	35	3	1	1	0	1	29	51.6934	17.6471	-4.45995	0.000535368	0.3	0.12	0.48	0.79	0.78	0	2668.65	0.52	0.51	0.54	166.42	1379	12.07	3.49	75	8	0	0	4	50	87.5	0	12.5	56.97	1.64	41.39
job2921_ptges_ptger4_grch38_mm10	3	Prostaglandin	GRCh38	mm10	['PTGES']	['Ptger4']	[7387730]	[209862967]	0	0	0	0.12	0.089049	0.1392	0.0095	0	5	640	0	1.04	8.8	1.04	0	0	0	0	33	4	0	8	0	0	21	51.9504	17.5532	-4.99328	0.000217498	0.3	0.12	0.48	0.76	0.78	6	2709.27	0.52	0.39	0.48	483.61	1335.58	36.21	3.39	62.5	8	1	12.5	1	12.5	100	0	0	55.94	1.64	42.42
job2921_ptges_ptger4_grch38_mm10	4	Prostaglandin	GRCh38	mm10	['PTGES']	['Ptger4']	[7387730]	[209862967]	0	0	0	0.11	0.085833	0.2497	0.0095	0	5	640	0	1.04	8.8	1.04	0	0	0	0	42	1	3	3	0	13	22	51.7056	17.5943	-7.19645	5.26555e-06	0.31	0.11	0.48	0.78	0.76	1	2232.94	0.51	0.42	0.53	145.96	1595.07	9.15	4.05	80	10	0	0	1	10	90	0	10	58.2	1.64	40.16
job2922_ptges2_ptger4_grch38_mm10	0	Prostaglandin	GRCh38	mm10	['PTGES2']	['Ptger4']	[13376617]	[209862967]	0	0	0	0.23	0.150194	0.1532	0.0111	0	5	865	0	1.04	9.95	1.04	0	0	0	0	76	3	5	14	0	11	43	49.1848	21.1957	-8.00653	1.34045e-06	0.34	0.23	0.43	0.58	0.76	1	2061.44	0.51	0.53	0.5	256.3	2425.69	10.57	6.17	73.33	15	0	0	2	13.33	73.33	0	26.67	57.58	1.64	40.78
job2922_ptges2_ptger4_grch38_mm10	1	Prostaglandin	GRCh38	mm10	['PTGES2']	['Ptger4']	[13376617]	[209862967]	0	0	0	0.24	0.15518	0.1664	0.0128	0	5	865	0	1.04	9.95	1.04	0	0	0	0	77	6	9	14	2	12	34	48.8435	21.3605	-8.16645	1.02318e-06	0.31	0.24	0.43	0.53	0.76	2	2521.58	0.51	0.51	0.49	204.87	2108.01	9.72	5.36	64.29	14	0	0	2	14.29	85.71	0	14.29	59.22	1.64	39.14
job2922_ptges2_ptger4_grch38_mm10	2	Prostaglandin	GRCh38	mm10	['PTGES2']	['Ptger4']	[13376617]	[209862967]	0	0	0	0.23	0.150311	0.1492	0.0122	0	4	865	0	1.04	9.95	1.04	0	0	0	0	82	6	7	15	1	14	39	49.1156	21.2245	-8.88366	3.04704e-07	0.31	0.23	0.43	0.5	0.76	2	2199.54	0.51	0.51	0.53	213.78	2184.68	9.79	5.62	62.5	16	1	6.25	2	12.5	81.25	0	18.75	58.61	1.64	39.75
job2922_ptges2_ptger4_grch38_mm10	3	Prostaglandin	GRCh38	mm10	['PTGES2']	['Ptger4']	[13376617]	[209862967]	0	0	0	0.22	0.143023	0.0482	0.0119	0	5	865	0	1.04	9.95	1.04	0	0	0	0	20	0	4	1	0	3	12	49.1252	20.996	-4.64688	0.000390422	0.32	0.22	0.43	0.77	0.77	0	2364.19	0.51	0.7	0.62	49.82	574.66	8.67	1.41	83.33	6	0	0	0	0	100	0	0	57.17	1.64	41.19
job2922_ptges2_ptger4_grch38_mm10	4	Prostaglandin	GRCh38	mm10	['PTGES2']	['Ptger4']	[13376617]	[209862967]	0	0	0	0.21	0.139443	0.0579	0.0117	0	4	865	0	1.04	9.95	1.04	0	0	0	0	23	0	4	2	1	4	12	49.1299	21.0174	-4.77406	0.000314958	0.32	0.21	0.42	0.76	0.76	0	2517.65	0.52	0.6	0.64	46.51	623.17	7.46	1.53	83.33	6	0	0	1	16.67	100	0	0	58.4	1.64	39.96
job2923_ptges3_ptger4_grch38_mm10	0	Prostaglandin	GRCh38	mm10	['PTGES3']	['Ptger4']	[2462529411]	[209862967]	0	0	0	0.17	0.106552	0.0753	0.0094	0	4	622	0	1.04	8.7	1.04	0	0	0	0	100	29	12	36	0	11	12	46.422	23.1193	-12.9179	3.34817e-10	0.35	0.17	0.52	0.56	0.79	11	3084.95	0.5	0.42	0.46	1050.62	3313.14	31.71	8.86	28.57	21	12	57.14	4	19.05	90.48	0	9.52	56.76	1.64	41.6
job2923_ptges3_ptger4_grch38_mm10	1	Prostaglandin	GRCh38	mm10	['PTGES3']	['Ptger4']	[2462529411]	[209862967]	0	0	0	0.15	0.101377	0.0493	0.0092	0	4	622	0	1.04	8.7	1.04	0	0	0	0	77	17	15	18	3	11	13	46.0695	22.8519	-9.497	1.08143e-07	0.36	0.15	0.51	0.59	0.76	0	1903.37	0.51	0.37	0.47	222.32	2677.16	8.3	7.04	35	20	2	10	2	10	85	0	15	60.45	1.64	37.91
job2923_ptges3_ptger4_grch38_mm10	2	Prostaglandin	GRCh38	mm10	['PTGES3']	['Ptger4']	[2462529411]	[209862967]	0	0	0	0.14	0.099046	0.045	0.0092	0	4	622	0	1.04	8.7	1.04	0	0	0	0	55	14	10	16	2	8	5	46.3768	22.4638	-8.52492	5.58489e-07	0.36	0.14	0.5	0.59	0.78	0	2181.11	0.51	0.49	0.45	213.84	2059.76	10.38	5.26	28.57	14	1	7.14	1	7.14	85.71	0	14.29	56.35	1.64	42.01
job2923_ptges3_ptger4_grch38_mm10	3	Prostaglandin	GRCh38	mm10	['PTGES3']	['Ptger4']	[2462529411]	[209862967]	0	0	0	0.13	0.097072	0.054	0.0091	0	4	622	0	1.04	8.7	1.04	0	0	0	0	70	16	10	21	0	11	12	46.1538	23.0769	-10.2431	3.0672e-08	0.35	0.13	0.5	0.55	0.78	0	2584.9	0.5	0.47	0.45	308.9	2468.42	12.51	6.43	29.41	17	4	23.53	1	5.88	94.12	0	5.88	56.76	1.64	41.6
job2923_ptges3_ptger4_grch38_mm10	4	Prostaglandin	GRCh38	mm10	['PTGES3']	['Ptger4']	[2462529411]	[209862967]	0	0	0	0.09	0.076214	0.0528	0.0089	0	4	622	0	1.04	8.7	1.04	0	0	0	0	45	5	7	6	0	8	19	45.9707	23.0769	-7.05564	6.67919e-06	0.35	0.09	0.49	0.71	0.78	1	2512.51	0.51	0.47	0.54	171.02	1442.18	11.86	3.64	35.71	14	3	21.43	1	7.14	50	0	50	57.17	1.64	41.19
job2924_akr1c3_ptgfr_grch38_mm10	0	Prostaglandin	GRCh38	mm10	['AKR1C3']	['Ptgfr']	[308153646]	[6679533]	0.308775	0.598455	0.468092	0.61	0.497452	0.131	0.0196	0.1267	167	689	358	4.82	9.07	6.88	248	189	29	28	108	23	23	32	2	12	16	43.6759	24.3083	-12.134	1.25823e-09	0.05	0.61	0.68	0.46	0.76	1	1740.25	0.55	0.51	0.45	1478.77	2855.84	51.78	14.3	27.27	22	3	13.64	7	31.82	54.55	0	45.45	74.86	1.09	24.04
job2924_akr1c3_ptgfr_grch38_mm10	1	Prostaglandin	GRCh38	mm10	['AKR1C3']	['Ptgfr']	[308153646]	[6679533]	0.300685	0.593088	0.453792	0.61	0.492577	0.1201	0.022	0.1254	165	689	344	4.79	9.07	6.76	241	178	26	28	87	14	18	28	2	10	15	43.5484	24.5968	-10.413	2.3021e-08	0.05	0.61	0.67	0.46	0.75	0	2416.94	0.55	0.46	0.49	775.33	2468.79	31.41	12.66	33.33	18	0	0	6	33.33	77.78	0	22.22	75.96	1.09	22.95
job2924_akr1c3_ptgfr_grch38_mm10	2	Prostaglandin	GRCh38	mm10	['AKR1C3']	['Ptgfr']	[308153646]	[6679533]	0.289009	0.596764	0.451019	0.6	0.482781	0.1486	0.0186	0.1229	153	689	333	4.61	9.07	6.66	233	180	25	29	118	16	27	30	4	18	23	43.4263	24.502	-12.2603	1.01648e-09	0.05	0.6	0.67	0.46	0.76	3	1473.91	0.56	0.47	0.5	1376.32	2896.43	47.52	14.84	30.77	26	1	3.85	9	34.62	61.54	0	38.46	75.41	1.09	23.5
job2924_akr1c3_ptgfr_grch38_mm10	3	Prostaglandin	GRCh38	mm10	['AKR1C3']	['Ptgfr']	[308153646]	[6679533]	0.2704	0.587255	0.429692	0.6	0.471398	0.1394	0.0206	0.1103	146	689	316	4.5	9.07	6.51	224	170	25	25	102	15	23	26	6	13	19	43.7126	24.9501	-10.125	3.74409e-08	0.05	0.6	0.66	0.49	0.77	4	4360.22	0.56	0.52	0.57	1658.33	2610.5	63.53	12.93	20	25	1	4	7	28	64	0	36	73.5	1.09	25.41
job2924_akr1c3_ptgfr_grch38_mm10	4	Prostaglandin	GRCh38	mm10	['AKR1C3']	['Ptgfr']	[308153646]	[6679533]	0.256384	0.578374	0.420582	0.59	0.464566	0.1903	0.0156	0.1067	142	689	317	4.43	9.07	6.52	230	175	25	31	153	25	32	36	15	22	23	43.2927	24.5935	-12.4778	7.04075e-10	0.05	0.59	0.67	0.41	0.76	9	3591.14	0.54	0.43	0.53	1803.42	3805.46	47.39	20.04	33.33	39	4	10.26	13	33.33	66.67	0	33.33	75.14	1.09	23.77
job2925_cbr1_ptgfr_grch38_mm10	0	Prostaglandin	GRCh38	mm10	['CBR1']	['Ptgfr']	[118519]	[6679533]	0	0	0	0.21	0.138047	0.0783	0.0102	0	4	643	0	1.04	8.82	1.04	0	0	0	0	85	11	20	27	2	13	12	45.4167	22.9167	-10.5923	1.70063e-08	0.05	0.21	0.53	0.51	0.77	7	1590.93	0.54	0.44	0.52	945.27	2326.43	40.63	11.82	28.57	21	0	0	13	61.9	14.29	9.52	76.19	76.23	1.09	22.68
job2925_cbr1_ptgfr_grch38_mm10	1	Prostaglandin	GRCh38	mm10	['CBR1']	['Ptgfr']	[118519]	[6679533]	0	0	0	0.21	0.133478	0.2517	0.0106	0	4	643	0	1.04	8.82	1.04	0	0	0	0	173	10	21	35	14	54	39	46.4286	23.5294	-17.9705	6.58792e-14	0.06	0.21	0.52	0.5	0.76	32	2915.17	0.55	0.45	0.59	4030.27	3939.15	102.31	19.24	37.93	29	4	13.79	25	86.21	20.69	3.45	75.86	77.32	1.09	21.58
job2925_cbr1_ptgfr_grch38_mm10	2	Prostaglandin	GRCh38	mm10	['CBR1']	['Ptgfr']	[118519]	[6679533]	0	0	0	0.21	0.134344	0.078	0.01	0	4	643	0	1.04	8.82	1.04	0	0	0	0	96	8	19	23	4	20	22	45.6967	22.7459	-11.0749	7.52648e-09	0.05	0.21	0.52	0.46	0.76	10	1505.21	0.54	0.39	0.57	934.68	2452.72	38.11	12.42	33.33	21	1	4.76	14	66.67	23.81	9.52	66.67	76.5	1.09	22.4
job2925_cbr1_ptgfr_grch38_mm10	3	Prostaglandin	GRCh38	mm10	['CBR1']	['Ptgfr']	[118519]	[6679533]	0	0	0	0.19	0.124952	0.1596	0.0099	0	4	643	0	1.04	8.82	1.04	0	0	0	0	155	14	35	44	7	29	26	45.2083	23.5417	-15.1784	7.35778e-12	0.05	0.19	0.52	0.51	0.76	39	2786.2	0.54	0.38	0.54	4702.58	3464.53	135.73	17.76	35.29	34	2	5.88	22	64.71	26.47	5.88	67.65	76.5	1.09	22.4
job2925_cbr1_ptgfr_grch38_mm10	4	Prostaglandin	GRCh38	mm10	['CBR1']	['Ptgfr']	[118519]	[6679533]	0	0	0	0.19	0.12435	0.1209	0.0102	0	4	643	0	1.04	8.82	1.04	0	0	0	0	120	14	27	28	6	23	22	45.7661	22.5806	-12.4413	7.48844e-10	0.06	0.19	0.51	0.49	0.77	17	1825.99	0.54	0.51	0.46	1891.83	2658.66	71.16	12.61	36	25	3	12	17	68	12	8	80	74.86	1.09	24.04
job2926_prxl2b_ptgfr_grch38_mm10	0	Prostaglandin	GRCh38	mm10	['PRXL2B']	['Ptgfr']	[2462503496]	[6679533]	0	0	0	0.11	0.084445	0.0413	0.0085	0	5	597	0	1.04	8.55	1.04	0	0	0	0	61	2	5	17	7	17	13	50.7042	19.7183	-8.1222	1.10259e-06	0.21	0.11	0.5	0.62	0.75	19	1893.99	0.53	0.44	0.42	3773.87	1767.52	213.51	7.79	28.57	14	0	0	3	21.43	71.43	0	28.57	78.14	1.09	20.77
job2926_prxl2b_ptgfr_grch38_mm10	1	Prostaglandin	GRCh38	mm10	['PRXL2B']	['Ptgfr']	[2462503496]	[6679533]	0	0	0	0.1	0.079458	0.0304	0.0086	0	5	597	0	1.04	8.55	1.04	0	0	0	0	26	0	0	3	3	8	12	50.7014	19.6393	-5.28617	0.000132625	0.21	0.1	0.5	0.68	0.75	0	466.11	0.53	0.46	0.57	445.69	844.6	52.77	3.73	60	5	0	0	0	0	100	0	0	78.14	1.09	20.77
job2926_prxl2b_ptgfr_grch38_mm10	2	Prostaglandin	GRCh38	mm10	['PRXL2B']	['Ptgfr']	[2462503496]	[6679533]	0	0	0	0.09	0.076602	0.0441	0.0085	0	5	597	0	1.04	8.55	1.04	0	0	0	0	50	5	9	10	4	15	7	50.9202	19.0184	-7.89567	1.61648e-06	0.16	0.09	0.51	0.7	0.77	7	2820.41	0.54	0.55	0.47	938.31	1240.2	75.66	5.91	33.33	12	0	0	8	66.67	33.33	8.33	58.33	77.05	1.09	21.86
job2926_prxl2b_ptgfr_grch38_mm10	3	Prostaglandin	GRCh38	mm10	['PRXL2B']	['Ptgfr']	[2462503496]	[6679533]	0	0	0	0.09	0.076258	0.027	0.0085	0	5	597	0	1.04	8.55	1.04	0	0	0	0	22	2	1	3	2	9	5	50.7071	19.596	-5.90275	4.68127e-05	0.16	0.09	0.5	0.71	0.76	4	2612.25	0.54	0.37	0.46	489.36	734.74	66.6	3.52	25	4	1	25	2	50	25	0	75	77.87	1.09	21.04
job2926_prxl2b_ptgfr_grch38_mm10	4	Prostaglandin	GRCh38	mm10	['PRXL2B']	['Ptgfr']	[2462503496]	[6679533]	0	0	0	0.09	0.078423	0.0287	0.0084	0	5	597	0	1.04	8.55	1.04	0	0	0	0	49	6	6	15	2	12	8	50.9091	19.3939	-8.15224	1.04803e-06	0.15	0.09	0.51	0.46	0.76	1	1772.09	0.56	0.4	0.5	508.73	1597.94	31.84	7.9	20	10	0	0	5	50	60	0	40	77.6	1.09	21.31
job2927_ptgis_ptgir_grch38_mm10	0	Prostaglandin	GRCh38	mm10	['PTGIS']	['Ptgir']	[2462581021]	[2450147331]	0	0	0	0.17	0.095037	0.0723	0.0124	0	8	464	0	1.04	7.7	1.04	0	0	0	0	59	9	5	4	3	18	20	54.2411	18.3036	-8.02786	1.29302e-06	0.36	0.17	0.41	0.53	0.66	0	1482.23	0.61	0.62	0.43	168.35	1866.7	9.02	8.54	43.75	16	7	43.75	2	12.5	37.5	12.5	50	46.7	0.94	52.36
job2927_ptgis_ptgir_grch38_mm10	1	Prostaglandin	GRCh38	mm10	['PTGIS']	['Ptgir']	[2462581021]	[2450147331]	0	0	0	0.15	0.088642	0.0923	0.0109	0	8	464	0	1.04	7.7	1.04	0	0	0	0	73	12	4	10	3	15	29	54.2411	18.3036	-8.23192	9.16068e-07	0.36	0.15	0.41	0.54	0.65	2	1529.99	0.61	0.47	0.51	374.82	2667.03	14.05	12.31	57.14	14	5	35.71	1	7.14	42.86	14.29	42.86	47.64	0.94	51.42
job2927_ptgis_ptgir_grch38_mm10	2	Prostaglandin	GRCh38	mm10	['PTGIS']	['Ptgir']	[2462581021]	[2450147331]	0	0	0	0.16	0.091702	0.1376	0.012	0	8	464	0	1.04	7.7	1.04	0	0	0	0	67	7	5	7	3	19	26	53.7246	18.5102	-8.43355	6.51677e-07	0.33	0.16	0.42	0.56	0.67	0	1846.4	0.62	0.48	0.48	183.85	2210.18	8.32	10.02	52.94	17	6	35.29	0	0	41.18	23.53	35.29	43.87	1.89	54.25
job2927_ptgis_ptgir_grch38_mm10	3	Prostaglandin	GRCh38	mm10	['PTGIS']	['Ptgir']	[2462581021]	[2450147331]	0	0	0	0.16	0.090613	0.0799	0.0114	0	8	464	0	1.04	7.7	1.04	0	0	0	0	69	9	7	8	3	16	26	53.9326	18.427	-8.01531	1.32072e-06	0.33	0.16	0.42	0.53	0.65	1	1732.99	0.61	0.52	0.48	296.16	2256.29	13.13	10.28	53.33	15	6	40	4	26.67	40	13.33	46.67	47.64	0.94	51.42
job2927_ptgis_ptgir_grch38_mm10	4	Prostaglandin	GRCh38	mm10	['PTGIS']	['Ptgir']	[2462581021]	[2450147331]	0	0	0	0.14	0.086609	0.1556	0.011	0	8	464	0	1.04	7.7	1.04	0	0	0	0	74	6	8	5	3	23	29	54.2411	18.3036	-8.97771	2.59953e-07	0.36	0.14	0.41	0.54	0.66	0	1443.91	0.61	0.43	0.47	355.71	2728.12	13.04	12.49	46.67	15	1	6.67	1	6.67	46.67	13.33	40	45.75	0.94	53.3
job2928_akr1c3_ptgdr2_grch38_mm10	0	Prostaglandin	GRCh38	mm10	['AKR1C3']	['Ptgdr2']	[308153646]	[6753528]	0.394439	0.599078	0.509671	0.67	0.562617	0.3242	0.0187	0.1381	257	705	447	5.93	9.16	7.57	260	187	17	14	151	11	17	29	6	40	48	46.9112	25.6757	-15.4703	4.49375e-12	0.08	0.67	0.7	0.49	0.83	16	1149.39	0.57	0.48	0.54	1639.29	4019.02	40.79	17.54	38.46	26	4	15.38	9	34.62	65.38	0	34.62	69.9	2.62	27.49
job2928_akr1c3_ptgdr2_grch38_mm10	1	Prostaglandin	GRCh38	mm10	['AKR1C3']	['Ptgdr2']	[308153646]	[6753528]	0.393665	0.599523	0.507673	0.67	0.562278	0.3064	0.0175	0.1322	256	705	442	5.92	9.16	7.54	257	185	17	14	152	9	19	35	5	40	44	46.6281	25.8189	-16.1104	1.52437e-12	0.08	0.67	0.7	0.45	0.82	12	1058.27	0.57	0.53	0.62	1548.52	3927.75	39.43	16.93	44	25	4	16	18	72	48	0	52	70.68	2.62	26.7
job2928_akr1c3_ptgdr2_grch38_mm10	2	Prostaglandin	GRCh38	mm10	['AKR1C3']	['Ptgdr2']	[308153646]	[6753528]	0.36551	0.588472	0.483737	0.65	0.540247	0.3198	0.0158	0.1192	237	705	417	5.71	9.16	7.35	237	180	17	13	146	10	18	32	5	38	43	46.6281	26.0116	-15.4248	4.85299e-12	0.08	0.65	0.69	0.44	0.83	9	738.68	0.57	0.51	0.51	1048.92	4081.87	25.7	17.7	41.67	24	5	20.83	10	41.67	45.83	0	54.17	69.11	2.62	28.27
job2928_akr1c3_ptgdr2_grch38_mm10	3	Prostaglandin	GRCh38	mm10	['AKR1C3']	['Ptgdr2']	[308153646]	[6753528]	0.355214	0.589957	0.474071	0.65	0.534911	0.334	0.0173	0.1187	224	705	395	5.56	9.16	7.18	224	171	17	13	154	9	18	30	6	44	47	47.3888	25.5319	-16.2187	1.26966e-12	0.08	0.65	0.69	0.45	0.82	10	1028.63	0.57	0.53	0.49	1234.05	3977.14	31.03	17.23	44	25	7	28	15	60	48	0	52	69.9	2.62	27.49
job2928_akr1c3_ptgdr2_grch38_mm10	4	Prostaglandin	GRCh38	mm10	['AKR1C3']	['Ptgdr2']	[308153646]	[6753528]	0.337417	0.585953	0.461589	0.64	0.52559	0.1282	0.147	0.1155	211	705	381	5.4	9.16	7.07	211	170	17	14	33	2	7	8	0	9	7	47.0037	24.9064	-6.75309	1.11338e-05	0.08	0.64	0.68	0.66	0.83	1	1378.65	0.57	0.73	0.51	34.53	933.2	3.7	3.73	28.57	7	2	28.57	1	14.29	57.14	0	42.86	69.63	2.62	27.75
job2929_ptgds_ptgdr_mm10_mm10	0	Prostaglandin	mm10	mm10	['Ptgds']	['Ptgdr']	[2500415857]	[225543126]	0	0	0	0.31	0.15325	0.1629	0.0119	0	10	546	0	1.04	8.24	1.04	0	0	0	0	126	13	18	42	9	29	15	50.1155	18.2448	-14.3069	3.20605e-11	0.09	0.31	0.52	0.44	0.72	4	649.58	0.57	0.53	0.38	648.21	2985.38	21.71	15.52	31.58	19	2	10.53	17	89.47	63.16	0	36.84	74.51	2.24	23.25
job2929_ptgds_ptgdr_mm10_mm10	1	Prostaglandin	mm10	mm10	['Ptgds']	['Ptgdr']	[2500415857]	[225543126]	0	0	0	0.28	0.143221	0.1303	0.0127	0.0054	10	546	0	1.04	8.24	1.04	0	0	0	0	79	2	12	16	11	24	14	50.2283	17.8082	-9.1787	1.85126e-07	0.1	0.28	0.52	0.44	0.73	4	580.68	0.56	0.53	0.6	595.52	2085.22	28.56	10.7	16.67	12	2	16.67	10	83.33	83.33	0	16.67	72.83	2.24	24.93
job2929_ptgds_ptgdr_mm10_mm10	2	Prostaglandin	mm10	mm10	['Ptgds']	['Ptgdr']	[2500415857]	[225543126]	0	0	0	0.12	0.082376	0.0555	0.0089	0	11	546	0	1.04	8.24	1.04	0	0	0	0	57	3	18	20	3	9	4	50.1104	17.66	-7.88158	1.6554e-06	0.13	0.12	0.52	0.54	0.71	3	490.31	0.57	0.38	0.42	312.87	1709.68	18.3	8.26	21.43	14	0	0	5	35.71	14.29	0	85.71	74.79	2.24	22.97
job2929_ptgds_ptgdr_mm10_mm10	3	Prostaglandin	mm10	mm10	['Ptgds']	['Ptgdr']	[2500415857]	[225543126]	0	0	0	0.11	0.080021	0.0322	0.0087	0	10	546	0	1.04	8.24	1.04	0	0	0	0	36	7	5	11	2	6	5	50.2252	17.7928	-6.83516	9.6927e-06	0.11	0.11	0.52	0.4	0.71	1	502.47	0.55	0.46	0.47	332.12	1173.21	28.31	5.87	28.57	7	1	14.29	1	14.29	28.57	0	71.43	74.23	2.24	23.53
job2929_ptgds_ptgdr_mm10_mm10	4	Prostaglandin	mm10	mm10	['Ptgds']	['Ptgdr']	[2500415857]	[225543126]	0	0	0	0.11	0.081116	0.0435	0.0088	0	10	546	0	1.04	8.24	1.04	0	0	0	0	67	14	17	16	2	11	7	49.6674	17.7384	-9.24291	1.661e-07	0.11	0.11	0.52	0.43	0.7	0	329.91	0.55	0.46	0.53	240.9	2167.19	11.12	10.73	28.57	14	2	14.29	3	21.43	14.29	0	85.71	76.19	2.24	21.57
job2930_ptgds_ptgdr2_mm10_mm10	0	Prostaglandin	mm10	mm10	['Ptgds']	['Ptgdr2']	[2500415857]	[6753528]	0	0	0	0.18	0.113788	0.0742	0.0103	0	10	571	0	1.04	8.4	1.04	0	0	0	0	88	17	8	33	5	14	11	49.5763	19.4915	-11.0956	7.26825e-09	0.15	0.18	0.56	0.51	0.79	6	1179.19	0.57	0.49	0.52	1014.93	2432.16	41.73	9.96	57.14	21	3	14.29	8	38.1	38.1	4.76	57.14	71.2	2.62	26.18
job2930_ptgds_ptgdr2_mm10_mm10	1	Prostaglandin	mm10	mm10	['Ptgds']	['Ptgdr2']	[2500415857]	[6753528]	0	0	0	0.17	0.109955	0.0698	0.0101	0	11	571	0	1.04	8.4	1.04	0	0	0	0	79	14	13	17	7	19	9	50.3171	19.2389	-9.84922	5.96556e-08	0.15	0.17	0.56	0.51	0.81	6	1061.91	0.57	0.41	0.44	759.7	2213.67	34.32	9.25	38.89	18	1	5.56	7	38.89	44.44	0	55.56	69.63	2.62	27.75
job2930_ptgds_ptgdr2_mm10_mm10	2	Prostaglandin	mm10	mm10	['Ptgds']	['Ptgdr2']	[2500415857]	[6753528]	0	0	0	0.14	0.098075	0.0375	0.0097	0	10	571	0	1.04	8.4	1.04	0	0	0	0	61	10	13	20	0	10	8	50.6329	18.9873	-9.07681	2.19889e-07	0.15	0.14	0.55	0.48	0.81	4	423.13	0.57	0.53	0.42	332.8	1618.86	20.56	6.57	31.58	19	1	5.26	4	21.05	31.58	0	68.42	69.63	2.62	27.75
job2930_ptgds_ptgdr2_mm10_mm10	3	Prostaglandin	mm10	mm10	['Ptgds']	['Ptgdr2']	[2500415857]	[6753528]	0	0	0	0.14	0.097384	0.1052	0.0094	0	12	571	0	1.04	8.4	1.04	0	0	0	0	106	16	18	37	3	17	15	50.3254	19.5228	-12.3287	9.05639e-10	0.14	0.14	0.55	0.55	0.8	32	2647.61	0.57	0.4	0.54	4480.89	2268.5	197.53	9.4	44	25	0	0	15	60	44	0	56	70.68	2.62	26.7
job2930_ptgds_ptgdr2_mm10_mm10	4	Prostaglandin	mm10	mm10	['Ptgds']	['Ptgdr2']	[2500415857]	[6753528]	0	0	0	0.12	0.093163	0.0663	0.0099	0	12	571	0	1.04	8.4	1.04	0	0	0	0	86	16	16	22	3	21	8	50.3185	19.1083	-11.793	2.23806e-09	0.15	0.12	0.54	0.51	0.8	9	1376.19	0.57	0.37	0.49	953.31	2217.69	42.99	9.17	27.78	18	1	5.56	9	50	11.11	0	88.89	69.63	2.62	27.75
job2931_ptges_ptger1_mm10_mm10	0	Prostaglandin	mm10	mm10	['Ptges']	['Ptger1']	[11967941]	[7363447]	0	0	0	0.35	0.172589	0.1392	0.0144	0	5	558	0	1.04	8.32	1.04	0	0	0	0	50	2	2	3	3	11	29	58.5987	16.1359	-5.164	0.000163018	0.22	0.35	0.56	0.63	0.72	0	1061.4	0.6	0.47	0.57	185.03	1799.54	10.28	6.3	50	16	0	0	0	0	87.5	0	12.5	69.38	1.98	28.64
job2931_ptges_ptger1_mm10_mm10	1	Prostaglandin	mm10	mm10	['Ptges']	['Ptger1']	[11967941]	[7363447]	0	0	0	0.35	0.167952	0.1331	0.014	0	5	558	0	1.04	8.32	1.04	0	0	0	0	50	3	3	2	3	11	28	58.2979	16.1702	-5.20998	0.000150837	0.21	0.35	0.56	0.65	0.71	0	781.51	0.59	0.54	0.51	173.91	1736.3	10.02	6	66.67	12	0	0	1	8.33	100	0	0	69.88	1.98	28.15
job2931_ptges_ptger1_mm10_mm10	2	Prostaglandin	mm10	mm10	['Ptges']	['Ptger1']	[11967941]	[7363447]	0	0	0	0.34	0.16576	0.1319	0.0138	0	6	558	0	1.04	8.32	1.04	0	0	0	0	52	2	1	2	4	14	29	57.9618	16.1359	-5.66727	6.96761e-05	0.21	0.34	0.56	0.66	0.72	0	703.27	0.59	0.52	0.57	111.01	1688.02	6.58	5.85	54.55	11	0	0	0	0	90.91	0	9.09	69.63	1.98	28.4
job2931_ptges_ptger1_mm10_mm10	3	Prostaglandin	mm10	mm10	['Ptges']	['Ptger1']	[11967941]	[7363447]	0	0	0	0.34	0.160842	0.1112	0.0134	0	5	558	0	1.04	8.32	1.04	0	0	0	0	46	2	2	2	4	10	26	58.7368	16	-4.63441	0.000398735	0.21	0.34	0.56	0.65	0.73	0	822.02	0.58	0.54	0.58	63.96	1666.78	3.84	5.79	69.23	13	0	0	0	0	100	0	0	67.9	1.98	30.12
job2931_ptges_ptger1_mm10_mm10	4	Prostaglandin	mm10	mm10	['Ptges']	['Ptger1']	[11967941]	[7363447]	0	0	0	0.33	0.158374	0.1274	0.0135	0	5	558	0	1.04	8.32	1.04	0	0	0	0	48	2	1	2	4	12	27	58.03	16.2741	-5.18203	0.000158128	0.21	0.33	0.55	0.62	0.69	0	703.77	0.59	0.5	0.51	124.47	1713.72	7.26	6.1	53.85	13	0	0	0	0	92.31	0	7.69	74.07	1.98	23.95
job2932_ptges2_ptger1_mm10_mm10	0	Prostaglandin	mm10	mm10	['Ptges2']	['Ptger1']	[260763900]	[7363447]	0.016155	0.575512	0.281674	0.41	0.270628	0.2242	0.0269	0.0971	10	789	189	1.04	9.59	5.12	175	55	36	17	175	7	28	48	3	28	61	52.1127	20.8138	-14.5598	2.09149e-11	0.25	0.41	0.54	0.5	0.71	2	770.44	0.59	0.64	0.58	308.54	4072.13	7.58	15.2	53.12	32	6	18.75	16	50	25	18.75	56.25	73.83	3.21	22.96
job2932_ptges2_ptger1_mm10_mm10	1	Prostaglandin	mm10	mm10	['Ptges2']	['Ptger1']	[260763900]	[7363447]	0.016385	0.572421	0.256574	0.41	0.265589	0.273	0.0214	0.0935	9	789	165	1.04	9.59	4.79	152	46	39	18	197	10	28	47	3	31	78	52.2013	20.9119	-15.3935	5.11592e-12	0.24	0.41	0.54	0.52	0.72	3	633.91	0.59	0.56	0.59	291.25	4968.08	5.86	18.91	50	38	8	21.05	17	44.74	15.79	18.42	65.79	69.63	3.21	27.16
job2932_ptges2_ptger1_mm10_mm10	2	Prostaglandin	mm10	mm10	['Ptges2']	['Ptger1']	[260763900]	[7363447]	0.016057	0.574068	0.26948	0.4	0.263609	0.2307	0.0264	0.0941	10	789	179	1.04	9.59	4.99	165	49	40	17	178	11	27	46	2	31	61	52.3585	20.5975	-15.5979	3.62274e-12	0.24	0.4	0.54	0.51	0.71	2	689.03	0.59	0.62	0.6	294.85	4356.81	6.77	16.9	52.94	34	6	17.65	20	58.82	29.41	17.65	52.94	73.58	3.21	23.21
job2932_ptges2_ptger1_mm10_mm10	3	Prostaglandin	mm10	mm10	['Ptges2']	['Ptger1']	[260763900]	[7363447]	0.018217	0.605399	0.257134	0.4	0.257106	0.3615	0.0194	0.0912	6	789	147	1.04	9.59	4.51	135	41	33	15	224	9	27	53	2	32	101	52.0635	20.9524	-16.342	1.03094e-12	0.24	0.4	0.53	0.59	0.71	3	772.33	0.59	0.56	0.62	433.99	5598.52	7.75	21.81	60	45	6	13.33	18	40	46.67	13.33	40	72.84	3.21	23.95
job2932_ptges2_ptger1_mm10_mm10	4	Prostaglandin	mm10	mm10	['Ptges2']	['Ptger1']	[260763900]	[7363447]	0.022809	0.665203	0.308823	0.38	0.263379	0.1195	0.0163	0.0761	1	789	149	1.04	9.59	4.55	144	55	18	9	137	11	21	22	3	30	50	52.5114	20.7002	-12.731	4.59091e-10	0.24	0.38	0.54	0.4	0.7	1	797.66	0.59	0.52	0.54	296.06	3728.48	7.94	14.25	51.61	31	7	22.58	7	22.58	38.71	3.23	58.06	76.05	1.98	21.98
job2933_ptges3_ptger1_mm10_mm10	0	Prostaglandin	mm10	mm10	['Ptges3']	['Ptger1']	[9790017]	[7363447]	0	0	0	0.16	0.097339	0.0495	0.0098	0	10	565	0	1.04	8.36	1.04	0	0	0	0	70	22	10	20	0	2	16	50	23.3471	-7.91436	1.56623e-06	0.29	0.16	0.51	0.55	0.77	8	1043.61	0.58	0.54	0.53	452.09	2602.56	17.37	8.79	40	20	3	15	3	15	70	0	30	61.98	1.98	36.05
job2933_ptges3_ptger1_mm10_mm10	1	Prostaglandin	mm10	mm10	['Ptges3']	['Ptger1']	[9790017]	[7363447]	0	0	0	0.13	0.091209	0.0503	0.0092	0	10	565	0	1.04	8.36	1.04	0	0	0	0	91	27	14	25	0	7	18	50.4149	23.029	-9.98762	4.72204e-08	0.31	0.13	0.5	0.5	0.75	2	1025.79	0.6	0.45	0.53	568.39	2941.46	19.32	10.33	28.57	21	4	19.05	2	9.52	95.24	0	4.76	64.94	1.98	33.09
job2933_ptges3_ptger1_mm10_mm10	2	Prostaglandin	mm10	mm10	['Ptges3']	['Ptger1']	[9790017]	[7363447]	0	0	0	0.14	0.091677	0.0608	0.0095	0	10	565	0	1.04	8.36	1.04	0	0	0	0	65	18	10	18	1	6	12	50.5155	22.8866	-8.01424	1.32312e-06	0.3	0.14	0.5	0.52	0.77	5	1180.39	0.59	0.5	0.54	598.14	2192.41	27.28	7.48	33.33	18	3	16.67	3	16.67	55.56	0	44.44	61.98	1.98	36.05
job2933_ptges3_ptger1_mm10_mm10	3	Prostaglandin	mm10	mm10	['Ptges3']	['Ptger1']	[9790017]	[7363447]	0	0	0	0.13	0.090364	0.0241	0.0094	0	10	565	0	1.04	8.36	1.04	0	0	0	0	32	13	6	12	0	0	1	51.0331	23.1405	-5.64462	7.23934e-05	0.29	0.13	0.5	0.49	0.76	2	1145.16	0.58	0.46	0.48	165.5	1079.07	15.34	3.62	0	5	4	80	1	20	60	0	40	62.72	1.98	35.31
job2933_ptges3_ptger1_mm10_mm10	4	Prostaglandin	mm10	mm10	['Ptges3']	['Ptger1']	[9790017]	[7363447]	0	0	0	0.13	0.088629	0.0449	0.0095	0	10	565	0	1.04	8.36	1.04	0	0	0	0	31	13	3	6	0	2	7	51.0204	23.0612	-5.51093	9.07318e-05	0.28	0.13	0.51	0.55	0.73	6	978.08	0.59	0.52	0.47	526.26	1135.04	46.37	3.78	44.44	9	1	11.11	2	22.22	77.78	0	22.22	67.65	1.98	30.37
job2934_ptges_ptger2_mm10_mm10	0	Prostaglandin	mm10	mm10	['Ptges']	['Ptger2']	[11967941]	[6679529]	0	0	0	0.17	0.095832	0.2397	0.01	0	6	515	0	1.04	8.04	1.04	0	0	0	0	86	6	8	11	3	10	48	49.6333	18.8264	-7.41949	3.61282e-06	0.09	0.17	0.57	0.69	0.7	2	967.54	0.51	0.39	0.46	694.4	2630.45	26.4	12.91	63.16	19	0	0	6	31.58	89.47	0	10.53	80.66	2.21	17.13
job2934_ptges_ptger2_mm10_mm10	1	Prostaglandin	mm10	mm10	['Ptges']	['Ptger2']	[11967941]	[6679529]	0	0	0	0.16	0.093398	0.2277	0.0101	0	5	515	0	1.04	8.04	1.04	0	0	0	0	54	1	2	6	2	18	25	51.0638	18.2033	-8.27444	8.52594e-07	0.09	0.16	0.56	0.78	0.71	0	756.66	0.52	0.48	0.43	171.48	1828.98	9.38	8.58	71.43	14	0	0	2	14.29	100	0	0	81.22	2.21	16.57
job2934_ptges_ptger2_mm10_mm10	2	Prostaglandin	mm10	mm10	['Ptges']	['Ptger2']	[11967941]	[6679529]	0	0	0	0.16	0.093073	0.1787	0.0103	0	6	515	0	1.04	8.04	1.04	0	0	0	0	63	2	6	5	2	13	35	50.9434	18.1604	-7.16384	5.5637e-06	0.09	0.16	0.56	0.71	0.71	2	678.64	0.51	0.42	0.51	277.51	1878.98	14.77	9	70	10	0	0	3	30	80	0	20	81.77	2.21	16.02
job2934_ptges_ptger2_mm10_mm10	3	Prostaglandin	mm10	mm10	['Ptges']	['Ptger2']	[11967941]	[6679529]	0	0	0	0.14	0.088925	0.1798	0.01	0	6	515	0	1.04	8.04	1.04	0	0	0	0	42	1	2	5	2	14	18	50.9346	17.9907	-7.32104	4.26632e-06	0.1	0.14	0.56	0.78	0.7	0	541.9	0.51	0.38	0.38	98.17	1523.26	6.45	7.16	54.55	11	0	0	0	0	100	0	0	81.49	2.21	16.3
job2934_ptges_ptger2_mm10_mm10	4	Prostaglandin	mm10	mm10	['Ptges']	['Ptger2']	[11967941]	[6679529]	0	0	0	0.15	0.089493	0.1952	0.0101	0	6	515	0	1.04	8.04	1.04	0	0	0	0	48	2	1	7	3	15	20	51.0539	18.0328	-7.61861	2.58101e-06	0.09	0.15	0.56	0.78	0.7	1	498.56	0.51	0.46	0.44	57.62	1617.09	3.56	7.5	55.56	9	1	11.11	1	11.11	100	0	0	81.22	2.21	16.57
job2935_ptges2_ptger2_mm10_mm10	0	Prostaglandin	mm10	mm10	['Ptges2']	['Ptger2']	[260763900]	[6679529]	0	0	0	0.2	0.126348	0.152	0.0095	0	5	746	0	1.04	9.37	1.04	0	0	0	0	104	14	12	22	7	23	26	46.2171	22.5329	-11.5674	3.27605e-09	0.19	0.2	0.43	0.59	0.71	1	564.8	0.51	0.43	0.59	435.18	3249.16	13.39	16.1	33.33	21	0	0	0	0	57.14	0	42.86	81.22	2.21	16.57
job2935_ptges2_ptger2_mm10_mm10	1	Prostaglandin	mm10	mm10	['Ptges2']	['Ptger2']	[260763900]	[6679529]	0	0	0	0.17	0.121178	0.1511	0.0101	0	5	746	0	1.04	9.37	1.04	0	0	0	0	92	8	14	21	2	18	29	46.4646	22.5589	-10.6953	1.42911e-08	0.16	0.17	0.43	0.71	0.71	7	1019.06	0.51	0.61	0.59	2028.32	1902.02	106.64	9.16	57.14	21	0	0	9	42.86	61.9	0	38.1	81.22	2.21	16.57
job2935_ptges2_ptger2_mm10_mm10	2	Prostaglandin	mm10	mm10	['Ptges2']	['Ptger2']	[260763900]	[6679529]	0	0	0	0.13	0.104877	0.0401	0.0091	0	5	746	0	1.04	9.37	1.04	0	0	0	0	25	0	3	4	3	10	5	46.6019	22.3301	-6.23387	2.67599e-05	0.16	0.13	0.43	0.58	0.71	0	464.79	0.51	0.46	0.55	157.31	783.23	20.09	3.59	16.67	6	0	0	2	33.33	33.33	0	66.67	79.83	2.21	17.96
job2935_ptges2_ptger2_mm10_mm10	3	Prostaglandin	mm10	mm10	['Ptges2']	['Ptger2']	[260763900]	[6679529]	0	0	0	0.11	0.091314	0.0256	0.0092	0	5	746	0	1.04	9.37	1.04	0	0	0	0	14	3	4	2	0	0	5	46.3884	22.4719	-4.65801	0.000383152	0.19	0.11	0.42	0.64	0.71	0	473.38	0.51	0.41	0.51	18.74	732.36	2.56	3.36	20	5	3	60	0	0	20	0	80	81.49	2.21	16.3
job2935_ptges2_ptger2_mm10_mm10	4	Prostaglandin	mm10	mm10	['Ptges2']	['Ptger2']	[260763900]	[6679529]	0	0	0	0.11	0.0911	0.0403	0.0091	0	5	746	0	1.04	9.37	1.04	0	0	0	0	32	0	3	6	3	14	6	46.5267	22.4556	-7.33759	4.14873e-06	0.16	0.11	0.43	0.61	0.71	0	540.49	0.52	0.52	0.65	227.65	873.13	26.07	4.07	37.5	8	1	12.5	2	25	37.5	0	62.5	82.04	2.21	15.75
job2936_ptges3_ptger2_mm10_mm10	0	Prostaglandin	mm10	mm10	['Ptges3']	['Ptger2']	[9790017]	[6679529]	0	0	0	0.25	0.127046	0.154	0.0125	0	10	522	0	1.04	8.09	1.04	0	0	0	0	125	22	11	36	3	11	42	41.5677	26.1283	-12.1597	1.20477e-09	0.16	0.25	0.58	0.67	0.73	4	552.02	0.51	0.54	0.5	630.29	3299.53	19.1	16.05	46.67	30	5	16.67	12	40	93.33	0	6.67	82.04	2.21	15.75
job2936_ptges3_ptger2_mm10_mm10	1	Prostaglandin	mm10	mm10	['Ptges3']	['Ptger2']	[9790017]	[6679529]	0	0	0	0.26	0.130767	0.1164	0.012	0	10	522	0	1.04	8.09	1.04	0	0	0	0	111	21	9	31	1	11	38	41.6667	26.1905	-11.9292	1.77812e-09	0.16	0.26	0.57	0.67	0.73	4	590.96	0.51	0.58	0.49	559.3	3093.06	18.08	15.38	51.85	27	4	14.81	12	44.44	96.3	0	3.7	81.22	2.21	16.57
job2936_ptges3_ptger2_mm10_mm10	2	Prostaglandin	mm10	mm10	['Ptges3']	['Ptger2']	[9790017]	[6679529]	0	0	0	0.25	0.128265	0.1131	0.012	0	10	522	0	1.04	8.09	1.04	0	0	0	0	109	18	10	36	1	10	34	41.5677	26.1283	-11.9462	1.72794e-09	0.16	0.25	0.58	0.67	0.73	1	552.37	0.51	0.62	0.52	431.37	2992.25	14.42	14.35	48.28	29	4	13.79	9	31.03	93.1	0	6.9	82.04	2.21	15.75
job2936_ptges3_ptger2_mm10_mm10	3	Prostaglandin	mm10	mm10	['Ptges3']	['Ptger2']	[9790017]	[6679529]	0	0	0	0.24	0.123346	0.1121	0.0121	0	10	522	0	1.04	8.09	1.04	0	0	0	0	110	18	12	33	3	12	32	41.3712	26.2411	-11.729	2.4937e-09	0.15	0.24	0.58	0.64	0.73	8	892	0.51	0.47	0.53	882.56	3061.92	28.82	14.82	50	26	3	11.54	7	26.92	92.31	0	7.69	81.77	2.21	16.02
job2936_ptges3_ptger2_mm10_mm10	4	Prostaglandin	mm10	mm10	['Ptges3']	['Ptger2']	[9790017]	[6679529]	0	0	0	0.22	0.117219	0.0855	0.0117	0	10	522	0	1.04	8.09	1.04	0	0	0	0	106	15	15	38	1	13	24	41.2888	26.4916	-12.5446	6.28911e-10	0.16	0.22	0.57	0.6	0.73	2	693.41	0.51	0.47	0.44	677.1	3068.4	22.07	15.19	39.13	23	3	13.04	4	17.39	86.96	0	13.04	81.49	2.21	16.3
job2937_ptges_ptger3_mm10_mm10	0	Prostaglandin	mm10	mm10	['Ptges']	['Ptger3']	[11967941]	[1327850614]	0	0	0	0.23	0.112993	0.2602	0.0113	0	5	519	0	1.04	8.07	1.04	0	0	0	0	75	6	4	8	1	13	43	52.439	17.8049	-7.80787	1.87485e-06	0.11	0.23	0.59	0.77	0.73	3	411.09	0.53	0.43	0.48	311.29	2316.15	13.44	10.66	68.75	16	1	6.25	2	12.5	93.75	0	6.25	78.69	2.19	19.13
job2937_ptges_ptger3_mm10_mm10	1	Prostaglandin	mm10	mm10	['Ptges']	['Ptger3']	[11967941]	[1327850614]	0	0	0	0.22	0.111568	0.2564	0.0112	0	5	519	0	1.04	8.07	1.04	0	0	0	0	70	4	4	10	1	12	39	52.2059	17.8922	-7.62362	2.55925e-06	0.08	0.22	0.6	0.76	0.77	1	783.01	0.53	0.46	0.49	257.25	2289.57	11.24	11.48	64.71	17	2	11.76	3	17.65	88.24	0	11.76	71.86	2.19	25.96
job2937_ptges_ptger3_mm10_mm10	2	Prostaglandin	mm10	mm10	['Ptges']	['Ptger3']	[11967941]	[1327850614]	0	0	0	0.22	0.110222	0.2492	0.0112	0	5	519	0	1.04	8.07	1.04	0	0	0	0	62	5	3	8	2	9	35	51.7327	18.3168	-6.67192	1.27696e-05	0.07	0.22	0.59	0.75	0.77	4	1072.42	0.53	0.38	0.4	497.47	2182.55	22.79	10.78	66.67	15	0	0	5	33.33	86.67	0	13.33	71.58	2.19	26.23
job2937_ptges_ptger3_mm10_mm10	3	Prostaglandin	mm10	mm10	['Ptges']	['Ptger3']	[11967941]	[1327850614]	0	0	0	0.23	0.110537	0.2929	0.0113	0	5	519	0	1.04	8.07	1.04	0	0	0	0	75	4	5	9	2	10	45	52.2388	17.9104	-6.86569	9.20566e-06	0.06	0.23	0.6	0.79	0.76	1	1217.2	0.53	0.51	0.41	224.3	2312.36	9.7	11.94	75	20	2	10	3	15	95	0	5	74.32	2.19	23.5
job2937_ptges_ptger3_mm10_mm10	4	Prostaglandin	mm10	mm10	['Ptges']	['Ptger3']	[11967941]	[1327850614]	0	0	0	0.22	0.108834	0.2336	0.0111	0	5	519	0	1.04	8.07	1.04	0	0	0	0	63	3	3	8	2	11	36	51.699	17.7184	-7.02509	7.03291e-06	0.06	0.22	0.6	0.76	0.76	5	1252.57	0.53	0.39	0.44	879.13	2117.71	41.51	10.65	73.33	15	0	0	2	13.33	86.67	0	13.33	73.5	2.19	24.32
job2938_ptges2_ptger3_mm10_mm10	0	Prostaglandin	mm10	mm10	['Ptges2']	['Ptger3']	[260763900]	[1327850614]	0	0	0	0.22	0.128098	0.2407	0.01	0	5	750	0	1.04	9.39	1.04	0	0	0	0	119	11	18	30	2	14	44	46.3248	22.3932	-11.0219	8.23232e-09	0.17	0.22	0.47	0.62	0.77	3	730.15	0.52	0.46	0.5	572.6	3301.35	17.34	17.48	39.29	28	6	21.43	6	21.43	53.57	0	46.43	72.4	2.19	25.41
job2938_ptges2_ptger3_mm10_mm10	1	Prostaglandin	mm10	mm10	['Ptges2']	['Ptger3']	[260763900]	[1327850614]	0	0	0	0.23	0.129623	0.2095	0.01	0	5	750	0	1.04	9.39	1.04	0	0	0	0	111	9	16	25	4	14	43	46.8121	22.1477	-9.88366	5.62838e-08	0.17	0.23	0.47	0.65	0.76	5	581.78	0.53	0.51	0.59	540.8	3003.78	18	14.15	38.46	26	5	19.23	2	7.69	46.15	0	53.85	73.5	2.19	24.32
job2938_ptges2_ptger3_mm10_mm10	2	Prostaglandin	mm10	mm10	['Ptges2']	['Ptger3']	[260763900]	[1327850614]	0	0	0	0.22	0.126391	0.1955	0.0096	0	5	750	0	1.04	9.39	1.04	0	0	0	0	128	9	19	24	10	23	43	47.5166	22.1854	-10.5125	1.94582e-08	0.17	0.22	0.47	0.57	0.75	15	925.81	0.53	0.48	0.59	1227.46	3508.02	34.99	16.64	39.29	28	3	10.71	8	28.57	46.43	0	53.57	74.32	2.19	23.5
job2938_ptges2_ptger3_mm10_mm10	3	Prostaglandin	mm10	mm10	['Ptges2']	['Ptger3']	[260763900]	[1327850614]	0	0	0	0.22	0.125749	0.3159	0.01	0	5	750	0	1.04	9.39	1.04	0	0	0	0	150	12	16	32	3	20	67	46.114	22.4525	-12.5123	6.6423e-10	0.14	0.22	0.47	0.65	0.75	4	940.54	0.54	0.52	0.51	697.23	3897.38	17.89	21.02	53.12	32	4	12.5	8	25	46.88	0	53.12	75.14	2.19	22.68
job2938_ptges2_ptger3_mm10_mm10	4	Prostaglandin	mm10	mm10	['Ptges2']	['Ptger3']	[260763900]	[1327850614]	0	0	0	0.17	0.114133	0.223	0.0095	0	5	750	0	1.04	9.39	1.04	0	0	0	0	179	17	28	42	8	32	52	47.5548	22.4283	-15.4618	4.55907e-12	0.16	0.17	0.44	0.5	0.76	9	868.68	0.52	0.48	0.46	914.76	5306.32	17.24	29.22	51.43	35	6	17.14	12	34.29	54.29	0	45.71	72.95	2.19	24.86
job2939_ptges3_ptger3_mm10_mm10	0	Prostaglandin	mm10	mm10	['Ptges3']	['Ptger3']	[9790017]	[1327850614]	0	0	0	0.27	0.134746	0.1015	0.0143	0.0231	10	526	0	1.04	8.11	1.04	0	0	0	0	121	22	11	37	0	12	39	43.1655	25.8993	-12.807	4.03797e-10	0.17	0.27	0.59	0.64	0.78	1	593.37	0.51	0.56	0.46	659.3	3349.33	19.68	15.63	39.29	28	5	17.86	5	17.86	92.86	0	7.14	73.5	2.19	24.32
job2939_ptges3_ptger3_mm10_mm10	1	Prostaglandin	mm10	mm10	['Ptges3']	['Ptger3']	[9790017]	[1327850614]	0.010892	0.401793	0.010892	0.27	0.138546	0.0754	0.0148	0.0259	1	526	3	1.04	8.11	1.04	1	2	1	1	98	21	11	28	0	13	25	43.4272	25.5869	-12.0327	1.49307e-09	0.16	0.27	0.59	0.64	0.76	2	520.64	0.52	0.55	0.45	584.83	2959.18	19.76	13.53	38.46	26	5	19.23	5	19.23	84.62	0	15.38	75.96	2.19	21.86
job2939_ptges3_ptger3_mm10_mm10	2	Prostaglandin	mm10	mm10	['Ptges3']	['Ptger3']	[9790017]	[1327850614]	0	0	0	0.26	0.13602	0.0917	0.0142	0.0243	10	526	0	1.04	8.11	1.04	0	0	0	0	97	17	10	25	0	15	30	43.2304	25.6532	-11.8352	2.08439e-09	0.17	0.26	0.59	0.64	0.78	1	540.54	0.52	0.57	0.53	498.82	2772.12	17.99	12.72	37.04	27	3	11.11	4	14.81	88.89	0	11.11	72.95	2.19	24.86
job2939_ptges3_ptger3_mm10_mm10	3	Prostaglandin	mm10	mm10	['Ptges3']	['Ptger3']	[9790017]	[1327850614]	0	0	0	0.26	0.132368	0.1171	0.0139	0.0223	10	526	0	1.04	8.11	1.04	0	0	0	0	119	25	10	42	1	13	28	43.2304	25.8907	-13.6111	1.03837e-10	0.17	0.26	0.59	0.65	0.78	1	770.06	0.52	0.61	0.41	824.84	3367.78	24.49	15.65	45.16	31	3	9.68	11	35.48	93.55	0	6.45	73.77	2.19	24.04
job2939_ptges3_ptger3_mm10_mm10	4	Prostaglandin	mm10	mm10	['Ptges3']	['Ptger3']	[9790017]	[1327850614]	0	0	0	0.26	0.134987	0.1031	0.014	0.023	10	526	0	1.04	8.11	1.04	0	0	0	0	110	27	9	30	0	15	29	43.9141	25.537	-13.1697	2.18812e-10	0.16	0.26	0.59	0.64	0.77	3	820.49	0.52	0.57	0.49	1089.5	3202.76	34.02	15.26	35.71	28	6	21.43	7	25	89.29	0	10.71	74.32	2.19	23.5
job2940_ptges2_ptger4_mm10_mm10	0	Prostaglandin	mm10	mm10	['Ptges2']	['Ptger4']	[260763900]	[209862967]	0	0	0	0.24	0.152325	0.05	0.0132	0	6	872	0	1.04	9.98	1.04	0	0	0	0	20	0	4	1	0	2	13	47.5741	21.6981	-4.61296	0.000413446	0.31	0.24	0.44	0.8	0.77	0	2350.75	0.51	0.66	0.53	68.73	537.76	12.78	1.33	83.33	6	0	0	0	0	100	0	0	57.38	1.64	40.98
job2940_ptges2_ptger4_mm10_mm10	1	Prostaglandin	mm10	mm10	['Ptges2']	['Ptger4']	[260763900]	[209862967]	0	0	0	0.22	0.141283	0.1317	0.0116	0	5	872	0	1.04	9.98	1.04	0	0	0	0	54	0	4	4	0	8	38	47.5871	21.5818	-6.28707	2.44608e-05	0.33	0.22	0.43	0.82	0.76	1	2937.74	0.52	0.57	0.58	792.98	1227.9	64.58	3.07	81.82	11	0	0	1	9.09	100	0	0	57.99	1.64	40.37
job2940_ptges2_ptger4_mm10_mm10	2	Prostaglandin	mm10	mm10	['Ptges2']	['Ptger4']	[260763900]	[209862967]	0	0	0	0.22	0.143074	0.0494	0.0105	0	5	872	0	1.04	9.98	1.04	0	0	0	0	37	2	5	3	0	7	20	47.8146	21.1921	-6.1608	3.02752e-05	0.33	0.22	0.43	0.62	0.76	0	2263.11	0.52	0.51	0.56	109.12	1249.9	8.73	3.15	77.78	9	0	0	0	0	77.78	0	22.22	57.17	1.64	41.19
job2940_ptges2_ptger4_mm10_mm10	3	Prostaglandin	mm10	mm10	['Ptges2']	['Ptger4']	[260763900]	[209862967]	0	0	0	0.22	0.140603	0.0487	0.0118	0	6	872	0	1.04	9.98	1.04	0	0	0	0	24	0	3	2	0	4	15	46.9553	21.7862	-5.26988	0.000136324	0.32	0.22	0.43	0.78	0.77	0	2298.67	0.51	0.69	0.64	36.68	850.46	4.31	2.12	88.89	9	0	0	0	0	100	0	0	57.58	1.64	40.78
job2940_ptges2_ptger4_mm10_mm10	4	Prostaglandin	mm10	mm10	['Ptges2']	['Ptger4']	[260763900]	[209862967]	0	0	0	0.22	0.140413	0.067	0.0094	0	6	872	0	1.04	9.98	1.04	0	0	0	0	72	9	9	21	0	13	20	47.1956	22.0246	-9.9851	4.74225e-08	0.28	0.22	0.43	0.52	0.76	8	2878.53	0.51	0.53	0.55	1978.8	2051.37	96.46	5.24	71.43	14	1	7.14	4	28.57	50	0	50	58.2	1.64	40.16
job2941_ptges_ptger4_mm10_mm10	0	Prostaglandin	mm10	mm10	['Ptges']	['Ptger4']	[11967941]	[209862967]	0	0	0	0.21	0.107091	0.1462	0.0107	0	5	641	0	1.04	8.81	1.04	0	0	0	0	37	1	0	3	1	7	25	51.2545	17.7419	-5.70429	6.54536e-05	0.32	0.21	0.5	0.8	0.78	0	2661.97	0.52	0.49	0.46	34.75	1265.9	2.74	3.21	85.71	7	0	0	0	0	71.43	0	28.57	56.35	1.64	42.01
job2941_ptges_ptger4_mm10_mm10	1	Prostaglandin	mm10	mm10	['Ptges']	['Ptger4']	[11967941]	[209862967]	0	0	0	0.2	0.106699	0.1654	0.0106	0	5	641	0	1.04	8.81	1.04	0	0	0	0	34	0	0	2	0	6	26	51.6014	17.6157	-5.43132	0.000103791	0.31	0.2	0.5	0.81	0.73	1	2523.96	0.51	0.39	0.62	210.32	1248.84	16.84	3.21	90	10	0	0	0	0	90	0	10	64.34	1.64	34.02
job2941_ptges_ptger4_mm10_mm10	2	Prostaglandin	mm10	mm10	['Ptges']	['Ptger4']	[11967941]	[209862967]	0	0	0	0.2	0.107014	0.1883	0.0109	0	5	641	0	1.04	8.81	1.04	0	0	0	0	39	2	0	3	0	4	30	51.167	17.9533	-5.30168	0.000129196	0.3	0.2	0.5	0.83	0.72	0	1991.58	0.51	0.45	0.49	97.78	1375.39	7.11	3.61	92.31	13	0	0	0	0	100	0	0	64.55	1.64	33.81
job2941_ptges_ptger4_mm10_mm10	3	Prostaglandin	mm10	mm10	['Ptges']	['Ptger4']	[11967941]	[209862967]	0	0	0	0.2	0.105864	0.1296	0.0108	0	6	641	0	1.04	8.81	1.04	0	0	0	0	30	1	0	3	0	4	22	51.167	17.7738	-5.23188	0.00014536	0.31	0.2	0.5	0.81	0.78	0	2695.79	0.52	0.4	0.5	15.52	1173.19	1.32	2.94	88.89	9	0	0	0	0	88.89	0	11.11	56.97	1.64	41.39
job2941_ptges_ptger4_mm10_mm10	4	Prostaglandin	mm10	mm10	['Ptges']	['Ptger4']	[11967941]	[209862967]	0	0	0	0.18	0.10318	0.2079	0.0104	0	5	641	0	1.04	8.81	1.04	0	0	0	0	47	0	1	4	0	7	35	51.259	17.9856	-5.87104	4.93878e-05	0.32	0.18	0.5	0.85	0.77	1	2880.74	0.51	0.42	0.52	195.11	1465.08	13.32	3.7	100	10	0	0	1	10	100	0	0	57.17	1.64	41.19
job2942_ptges3_ptger4_mm10_mm10	0	Prostaglandin	mm10	mm10	['Ptges3']	['Ptger4']	[9790017]	[209862967]	0	0	0	0.19	0.127219	0.0846	0.0111	0.0042	10	648	0	1.04	8.85	1.04	0	0	0	0	120	31	17	28	0	10	34	44.8944	23.7676	-12.2756	9.90584e-10	0.34	0.19	0.5	0.61	0.76	2	2072.3	0.52	0.55	0.5	447.78	4144.46	10.8	10.91	40.62	32	5	15.62	13	40.62	87.5	0	12.5	61.68	1.64	36.68
job2942_ptges3_ptger4_mm10_mm10	1	Prostaglandin	mm10	mm10	['Ptges3']	['Ptger4']	[9790017]	[209862967]	0	0	0	0.18	0.123214	0.0641	0.012	0.0042	9	648	0	1.04	8.85	1.04	0	0	0	0	79	23	9	21	0	7	19	45.1049	23.7762	-10.0978	3.92048e-08	0.34	0.18	0.5	0.64	0.78	2	3245.58	0.51	0.58	0.52	224.86	2950.44	7.62	7.75	40.74	27	5	18.52	3	11.11	92.59	0	7.41	57.38	1.64	40.98
job2942_ptges3_ptger4_mm10_mm10	2	Prostaglandin	mm10	mm10	['Ptges3']	['Ptger4']	[9790017]	[209862967]	0	0	0	0.18	0.123845	0.0908	0.0111	0	9	648	0	1.04	8.85	1.04	0	0	0	0	132	26	11	38	2	19	36	44.8763	23.6749	-14.4684	2.44065e-11	0.34	0.18	0.5	0.62	0.78	8	2557.32	0.52	0.51	0.5	498.38	4376.99	11.39	11.69	43.24	37	5	13.51	6	16.22	91.89	0	8.11	56.97	1.64	41.39
job2942_ptges3_ptger4_mm10_mm10	3	Prostaglandin	mm10	mm10	['Ptges3']	['Ptger4']	[9790017]	[209862967]	0	0	0	0.17	0.121378	0.0986	0.0119	0	9	648	0	1.04	8.85	1.04	0	0	0	0	104	20	13	28	0	18	25	45.053	23.6749	-13.032	2.76127e-10	0.35	0.17	0.5	0.63	0.79	4	2775.83	0.52	0.43	0.54	820.47	3302.46	24.84	8.61	40	25	1	4	3	12	92	0	8	56.56	1.64	41.8
job2942_ptges3_ptger4_mm10_mm10	4	Prostaglandin	mm10	mm10	['Ptges3']	['Ptger4']	[9790017]	[209862967]	0	0	0	0.15	0.109345	0.0836	0.0106	0	9	648	0	1.04	8.85	1.04	0	0	0	0	103	18	19	20	4	11	31	45.4707	23.6234	-9.60127	9.06811e-08	0.35	0.15	0.49	0.63	0.76	2	2283.79	0.52	0.42	0.54	480.25	3430.32	14	9.09	30.77	26	1	3.85	6	23.08	84.62	0	15.38	60.66	1.64	37.7
job2945_ptges2_ptger3_grch38_mm10	0	Prostaglandin	GRCh38	mm10	['PTGES2']	['Ptger3']	[13376617]	[1327850614]	0	0	0	0.21	0.123463	0.2611	0.0099	0	5	743	0	1.04	9.35	1.04	0	0	0	0	118	13	15	26	3	11	50	49.0694	21.6582	-9.52364	1.03385e-07	0.17	0.21	0.46	0.66	0.76	1	691.58	0.54	0.43	0.54	426.67	3606.88	11.83	19	41.67	24	5	20.83	5	20.83	50	0	50	73.22	2.19	24.59
job2945_ptges2_ptger3_grch38_mm10	1	Prostaglandin	GRCh38	mm10	['PTGES2']	['Ptger3']	[13376617]	[1327850614]	0	0	0	0.2	0.121177	0.2626	0.0098	0	5	743	0	1.04	9.35	1.04	0	0	0	0	124	13	20	34	7	15	35	49.0401	22.3386	-10.3595	2.51992e-08	0.14	0.2	0.46	0.59	0.76	11	1762.8	0.55	0.41	0.56	1890.92	3253.58	58.12	17.23	34.48	29	4	13.79	5	17.24	48.28	0	51.72	74.59	2.19	23.22
job2945_ptges2_ptger3_grch38_mm10	2	Prostaglandin	GRCh38	mm10	['PTGES2']	['Ptger3']	[13376617]	[1327850614]	0	0	0	0.2	0.121343	0.1756	0.0097	0	5	743	0	1.04	9.35	1.04	0	0	0	0	103	11	21	30	6	13	22	49.1525	21.6949	-9.58025	9.39592e-08	0.14	0.2	0.46	0.58	0.76	6	1079.43	0.54	0.48	0.56	965.21	2739.19	35.24	14.2	15.79	19	2	10.53	7	36.84	42.11	0	57.89	76.78	2.19	21.04
job2945_ptges2_ptger3_grch38_mm10	3	Prostaglandin	GRCh38	mm10	['PTGES2']	['Ptger3']	[13376617]	[1327850614]	0	0	0	0.21	0.123816	0.1888	0.0098	0	5	743	0	1.04	9.35	1.04	0	0	0	0	87	10	16	20	1	11	29	48.8014	22.089	-9.02156	2.41398e-07	0.12	0.21	0.46	0.62	0.75	4	838.06	0.53	0.42	0.6	610.51	2586.22	23.61	13.86	38.1	21	2	9.52	7	33.33	42.86	0	57.14	74.59	2.19	23.22
job2945_ptges2_ptger3_grch38_mm10	4	Prostaglandin	GRCh38	mm10	['PTGES2']	['Ptger3']	[13376617]	[1327850614]	0	0	0	0.17	0.113526	0.1916	0.0095	0	5	743	0	1.04	9.35	1.04	0	0	0	0	153	14	25	36	9	28	41	49.481	22.3183	-13.1303	2.33869e-10	0.13	0.17	0.44	0.44	0.75	3	733.39	0.53	0.47	0.53	630.67	4109.01	15.35	22.85	40	30	5	16.67	8	26.67	46.67	0	53.33	75.68	2.19	22.13
job2946_prxl2b_ptgfr_mm10_mm10	0	Prostaglandin	mm10	mm10	['Prxl2b']	['Ptgfr']	[81906067]	[6679533]	0	0	0	0.2	0.112171	0.064	0.0114	0	4	567	0	1.04	8.37	1.04	0	0	0	0	28	0	8	0	3	8	9	48.69	19.6507	-5.36014	0.000117048	0.13	0.2	0.55	0.77	0.76	0	995.57	0.54	0.67	0.5	63.13	734.37	8.6	3.22	50	8	0	0	0	0	62.5	0	37.5	75.41	1.09	23.5
job2946_prxl2b_ptgfr_mm10_mm10	1	Prostaglandin	mm10	mm10	['Prxl2b']	['Ptgfr']	[81906067]	[6679533]	0	0	0	0.18	0.107935	0.0662	0.0107	0	4	567	0	1.04	8.37	1.04	0	0	0	0	30	0	6	1	4	9	10	48.4444	19.5556	-5.55015	8.49167e-05	0.1	0.18	0.55	0.77	0.77	0	1609.75	0.56	0.55	0.53	39.65	850.64	4.66	4.05	55.56	9	0	0	2	22.22	77.78	0	22.22	75.68	1.09	23.22
job2946_prxl2b_ptgfr_mm10_mm10	2	Prostaglandin	mm10	mm10	['Prxl2b']	['Ptgfr']	[81906067]	[6679533]	0	0	0	0.16	0.101342	0.0893	0.0105	0	4	567	0	1.04	8.37	1.04	0	0	0	0	38	1	9	2	6	14	6	48.3516	20	-6.44278	1.88042e-05	0.1	0.16	0.54	0.72	0.76	1	857.97	0.55	0.52	0.62	107.43	775	13.86	3.5	28.57	7	0	0	3	42.86	42.86	0	57.14	75.96	1.09	22.95
job2946_prxl2b_ptgfr_mm10_mm10	3	Prostaglandin	mm10	mm10	['Prxl2b']	['Ptgfr']	[81906067]	[6679533]	0	0	0	0.15	0.099759	0.1014	0.0101	0	4	567	0	1.04	8.37	1.04	0	0	0	0	41	6	9	6	4	10	6	48.4444	20.2222	-6.75268	1.11414e-05	0.1	0.15	0.53	0.71	0.76	1	398.82	0.55	0.55	0.55	81.49	1240.86	6.57	5.63	27.27	11	1	9.09	6	54.55	36.36	0	63.64	75.14	1.09	23.77
job2946_prxl2b_ptgfr_mm10_mm10	4	Prostaglandin	mm10	mm10	['Prxl2b']	['Ptgfr']	[81906067]	[6679533]	0	0	0	0.13	0.093659	0.0434	0.0099	0	4	567	0	1.04	8.37	1.04	0	0	0	0	22	0	2	3	0	4	13	48.14	20.1313	-5.37718	0.000113728	0.1	0.13	0.53	0.78	0.76	2	1076.72	0.54	0.25	0.67	340.89	642.96	53.02	2.96	100	4	0	0	0	0	100	0	0	75.96	1.09	22.95
job2947_tbxas1_tbxa2r_grch38_mm10	0	Prostaglandin	GRCh38	mm10	['TBXAS1']	['Tbxa2r']	[2462615906]	[1284806116]	0.173829	0.702724	0.456576	0.54	0.403219	0.1055	0.0479	0.2401	99	804	231	3.63	9.66	5.64	17	214	15	48	78	11	6	18	0	8	35	53.8344	20.7055	-7.6825	2.31699e-06	0.1	0.54	0.5	0.66	0.81	1	456.71	0.6	0.58	0.53	254.61	2709.45	9.4	14.35	58.33	24	2	8.33	3	12.5	62.5	0	37.5	70.67	2.35	26.98
job2947_tbxas1_tbxa2r_grch38_mm10	1	Prostaglandin	GRCh38	mm10	['TBXAS1']	['Tbxa2r']	[2462615906]	[1284806116]	0.170439	0.705411	0.461272	0.53	0.398539	0.0855	0.0348	0.2428	97	804	233	3.59	9.66	5.66	17	216	15	48	77	7	4	20	1	10	35	53.9413	20.5564	-7.76255	2.02399e-06	0.08	0.53	0.51	0.66	0.81	0	328.55	0.6	0.55	0.44	220.64	2542.14	8.68	13.98	54.55	22	2	9.09	4	18.18	68.18	0	31.82	69.79	2.35	27.86
job2947_tbxas1_tbxa2r_grch38_mm10	2	Prostaglandin	GRCh38	mm10	['TBXAS1']	['Tbxa2r']	[2462615906]	[1284806116]	0.155585	0.694354	0.444562	0.53	0.388733	0.1089	0.0401	0.2327	90	804	229	3.43	9.66	5.62	17	212	15	47	86	12	5	23	1	11	34	54	20.4615	-8.76455	3.72604e-07	0.09	0.53	0.49	0.65	0.8	0	183.73	0.6	0.56	0.49	201.32	2638.54	7.63	14.14	56.52	23	3	13.04	5	21.74	60.87	0	39.13	70.97	2.35	26.69
job2947_tbxas1_tbxa2r_grch38_mm10	3	Prostaglandin	GRCh38	mm10	['TBXAS1']	['Tbxa2r']	[2462615906]	[1284806116]	0.162979	0.697598	0.451028	0.53	0.395482	0.1018	0.0377	0.2356	93	804	232	3.5	9.66	5.65	17	215	14	51	82	7	5	22	2	9	37	54.2636	20.155	-7.53543	2.97029e-06	0.08	0.53	0.51	0.63	0.8	0	183.63	0.6	0.57	0.47	163.82	2713.02	6.04	15.01	50	24	3	12.5	2	8.33	58.33	0	41.67	70.67	2.35	26.98
job2947_tbxas1_tbxa2r_grch38_mm10	4	Prostaglandin	GRCh38	mm10	['TBXAS1']	['Tbxa2r']	[2462615906]	[1284806116]	0.175528	0.708837	0.459132	0.53	0.40041	0.1004	0.0538	0.2425	99	804	232	3.63	9.66	5.65	17	215	15	48	81	9	5	25	0	7	35	53.681	20.3988	-8.03812	1.27082e-06	0.08	0.53	0.49	0.65	0.81	1	503.56	0.6	0.6	0.56	314.76	2367.16	13.3	13.27	56.52	23	7	30.43	6	26.09	65.22	0	34.78	69.79	2.35	27.86
job2948_ptges3_ptger2_grch38_mm10	0	Prostaglandin	GRCh38	mm10	['PTGES3']	['Ptger2']	[2462529411]	[6679529]	0	0	0	0.25	0.145075	0.0735	0.0125	0	4	496	0	1.04	7.92	1.04	0	0	0	0	83	11	11	30	2	13	16	42.6471	25	-11.1222	6.94923e-09	0.15	0.25	0.62	0.63	0.73	9	699.45	0.51	0.43	0.48	1070.28	2427.22	44.09	11.73	42.11	19	3	15.79	6	31.58	89.47	0	10.53	80.66	2.21	17.13
job2948_ptges3_ptger2_grch38_mm10	1	Prostaglandin	GRCh38	mm10	['PTGES3']	['Ptger2']	[2462529411]	[6679529]	0	0	0	0.24	0.142458	0.0533	0.0109	0	4	496	0	1.04	7.92	1.04	0	0	0	0	90	12	8	28	6	18	18	43.1034	25.3695	-11.2308	5.78429e-09	0.16	0.24	0.62	0.61	0.72	5	552.65	0.51	0.49	0.47	568.25	2736.2	20.77	13.13	43.48	23	2	8.7	5	21.74	91.3	0	8.7	80.11	2.21	17.68
job2948_ptges3_ptger2_grch38_mm10	2	Prostaglandin	GRCh38	mm10	['PTGES3']	['Ptger2']	[2462529411]	[6679529]	0	0	0	0.24	0.140872	0.0639	0.0119	0	4	496	0	1.04	7.92	1.04	0	0	0	0	88	11	12	33	4	10	18	43.3498	25.3695	-10.1684	3.47944e-08	0.16	0.24	0.61	0.58	0.72	5	715.27	0.51	0.48	0.49	800.41	2577.2	31.06	12.52	47.37	19	3	15.79	9	47.37	89.47	0	10.53	80.94	2.21	16.85
job2948_ptges3_ptger2_grch38_mm10	3	Prostaglandin	GRCh38	mm10	['PTGES3']	['Ptger2']	[2462529411]	[6679529]	0	0	0	0.23	0.136393	0.0654	0.0127	0	4	496	0	1.04	7.92	1.04	0	0	0	0	60	9	7	22	1	9	12	42.5791	25.3041	-9.39207	1.29111e-07	0.17	0.23	0.61	0.61	0.72	5	728.47	0.51	0.34	0.53	893.48	1972.65	45.29	9.1	42.86	14	1	7.14	6	42.86	85.71	0	14.29	80.66	2.21	17.13
job2948_ptges3_ptger2_grch38_mm10	4	Prostaglandin	GRCh38	mm10	['PTGES3']	['Ptger2']	[2462529411]	[6679529]	0	0	0	0.23	0.135448	0.0482	0.0107	0	4	496	0	1.04	7.92	1.04	0	0	0	0	90	13	13	31	6	11	16	43.2432	25.3071	-10.0211	4.46212e-08	0.15	0.23	0.61	0.55	0.72	9	684.19	0.51	0.45	0.42	812.73	2791.78	29.11	13.81	36.36	22	6	27.27	5	22.73	90.91	0	9.09	81.22	2.21	16.57
job2949_ptgds_ptgdr2_mm10_grch38	0	Prostaglandin	mm10	GRCh38	['Ptgds']	['PTGDR2']	[2500415857]	[296439334]	0	0	0	0.32	0.167694	0.2148	0.0124	0.0635	12	584	0	1.04	8.48	1.04	0	0	0	0	115	9	10	21	11	28	36	50.7527	19.3548	-10.9365	9.50935e-09	0.15	0.32	0.53	0.46	0.81	6	809.85	0.58	0.49	0.5	734.99	3344.4	21.98	14.67	42.11	19	0	0	11	57.89	36.84	0	63.16	66.58	2.53	30.89
job2949_ptgds_ptgdr2_mm10_grch38	1	Prostaglandin	mm10	GRCh38	['Ptgds']	['PTGDR2']	[2500415857]	[296439334]	0	0	0	0.32	0.165049	0.1284	0.0123	0.0727	7	584	0	1.04	8.48	1.04	0	0	0	0	101	11	10	18	5	19	38	50	19.3966	-10.0945	3.94201e-08	0.16	0.32	0.53	0.41	0.8	5	798.61	0.57	0.5	0.55	492.55	2733.47	18.02	12.16	42.11	19	1	5.26	12	63.16	10.53	0	89.47	67.59	2.53	29.87
job2949_ptgds_ptgdr2_mm10_grch38	2	Prostaglandin	mm10	GRCh38	['Ptgds']	['PTGDR2']	[2500415857]	[296439334]	0	0	0	0.11	0.081542	0.1607	0.0093	0	6	584	0	1.04	8.48	1.04	0	0	0	0	101	15	17	20	9	27	13	51.8201	18.2013	-11.5287	3.49766e-09	0.15	0.11	0.54	0.55	0.81	9	1403.17	0.57	0.43	0.58	1478.24	2465.49	59.96	10.8	30	20	0	0	12	60	10	0	90	68.1	2.53	29.37
job2949_ptgds_ptgdr2_mm10_grch38	3	Prostaglandin	mm10	GRCh38	['Ptgds']	['PTGDR2']	[2500415857]	[296439334]	0	0	0	0.11	0.083433	0.065	0.0091	0	10	584	0	1.04	8.48	1.04	0	0	0	0	55	5	12	9	8	12	9	51.4463	18.595	-6.29259	2.42338e-05	0.15	0.11	0.54	0.52	0.81	3	642.23	0.57	0.43	0.53	403.24	1481.83	27.21	6.14	36.36	11	1	9.09	7	63.64	36.36	0	63.64	67.09	2.53	30.38
job2949_ptgds_ptgdr2_mm10_grch38	4	Prostaglandin	mm10	GRCh38	['Ptgds']	['PTGDR2']	[2500415857]	[296439334]	0	0	0	0.1	0.080342	0.082	0.0092	0	9	584	0	1.04	8.48	1.04	0	0	0	0	30	4	1	8	1	10	6	51.0288	18.5185	-7.10345	6.16106e-06	0.15	0.1	0.54	0.72	0.81	3	548.24	0.57	0.42	0.63	353.35	880.86	40.11	3.64	44.44	9	0	0	2	22.22	33.33	0	66.67	67.09	2.53	30.38
job2950_tbxas1_tbxa2r_mm10_grch38	0	Prostaglandin	mm10	GRCh38	['Tbxas1']	['TBXA2R']	[2828213]	[2462567101]	0	0	0	0.18	0.134008	0.3277	0.01	0	6	940	0	1.04	10.28	1.04	0	0	0	0	219	15	17	57	6	41	83	50.7082	22.3796	-18.6232	2.18764e-14	0.12	0.18	0.56	0.4	0.76	33	3687.84	0.59	0.47	0.54	5281.17	4841.85	109.07	19.31	64.71	34	1	2.94	23	67.65	44.12	0	55.88	62.16	1.97	35.87
job2950_tbxas1_tbxa2r_mm10_grch38	1	Prostaglandin	mm10	GRCh38	['Tbxas1']	['TBXA2R']	[2828213]	[2462567101]	0	0	0	0.17	0.12991	0.1615	0.0107	0	5	940	0	1.04	10.28	1.04	0	0	0	0	136	12	12	37	0	22	53	50.7628	22.0527	-13.2401	1.9429e-10	0.13	0.17	0.55	0.28	0.76	13	2158.76	0.58	0.42	0.47	2643.47	3643.34	72.56	13.89	66.67	24	3	12.5	9	37.5	37.5	0	62.5	61.67	1.97	36.36
job2950_tbxas1_tbxa2r_mm10_grch38	2	Prostaglandin	mm10	GRCh38	['Tbxas1']	['TBXA2R']	[2828213]	[2462567101]	0	0	0	0.17	0.128333	0.3271	0.0101	0	5	940	0	1.04	10.28	1.04	0	0	0	0	179	17	13	35	2	32	80	50.2849	22.5071	-15.415	4.93372e-12	0.12	0.17	0.55	0.45	0.77	10	1862.91	0.58	0.42	0.48	1520.36	4740.3	32.07	19.78	63.33	30	3	10	16	53.33	50	0	50	59.21	1.97	38.82
job2950_tbxas1_tbxa2r_mm10_grch38	3	Prostaglandin	mm10	GRCh38	['Tbxas1']	['TBXA2R']	[2828213]	[2462567101]	0	0	0	0.17	0.129137	0.1265	0.0096	0	6	940	0	1.04	10.28	1.04	0	0	0	0	46	2	3	10	2	10	19	50.2092	22.4547	-6.52817	1.62788e-05	0.1	0.17	0.55	0.79	0.78	0	1368.3	0.57	0.48	0.52	236	1566.52	15.07	6.31	70	10	0	0	1	10	80	0	20	58.72	1.97	39.31
job2950_tbxas1_tbxa2r_mm10_grch38	4	Prostaglandin	mm10	GRCh38	['Tbxas1']	['TBXA2R']	[2828213]	[2462567101]	0	0	0	0.17	0.12951	0.0881	0.0095	0	6	940	0	1.04	10.28	1.04	0	0	0	0	36	4	3	3	1	8	17	50.4167	21.9444	-5.79091	5.6545e-05	0.1	0.17	0.55	0.69	0.75	0	1480.42	0.58	0.49	0.43	215.56	1251.68	17.22	5.17	60	10	0	0	0	0	90	0	10	62.9	1.97	35.14
job2951_ptges_ptger1_mm10_grch38	0	Prostaglandin	mm10	GRCh38	['Ptges']	['PTGER1']	[11967941]	[83287886]	0	0	0	0.31	0.14105	0.1539	0.0121	0	5	555	0	1.04	8.3	1.04	0	0	0	0	56	1	3	0	3	16	33	60.6316	14.5263	-5.74527	6.10765e-05	0.22	0.31	0.54	0.67	0.72	0	1020.35	0.62	0.58	0.53	254.11	1772.86	14.33	6.24	66.67	12	0	0	0	0	100	0	0	66.17	1.99	31.84
job2951_ptges_ptger1_mm10_grch38	1	Prostaglandin	mm10	GRCh38	['Ptges']	['PTGER1']	[11967941]	[83287886]	0	0	0	0.3	0.136924	0.0869	0.0116	0	5	555	0	1.04	8.3	1.04	0	0	0	0	49	3	1	3	3	10	29	60.7595	14.557	-4.84627	0.000278795	0.22	0.3	0.54	0.64	0.72	1	757.26	0.63	0.39	0.51	172.89	1609.95	10.74	5.87	70	10	0	0	1	10	80	0	20	67.91	1.99	30.1
job2951_ptges_ptger1_mm10_grch38	2	Prostaglandin	mm10	GRCh38	['Ptges']	['PTGER1']	[11967941]	[83287886]	0	0	0	0.3	0.138109	0.1184	0.0117	0	5	555	0	1.04	8.3	1.04	0	0	0	0	50	3	1	3	3	7	33	60.4651	14.3763	-4.24608	0.000768283	0.21	0.3	0.55	0.67	0.74	1	1031.67	0.63	0.49	0.48	234	1625.62	14.39	5.87	72.73	11	0	0	1	9.09	90.91	0	9.09	64.18	1.99	33.83
job2951_ptges_ptger1_mm10_grch38	3	Prostaglandin	mm10	GRCh38	['Ptges']	['PTGER1']	[11967941]	[83287886]	0	0	0	0.3	0.137617	0.1003	0.0114	0	5	555	0	1.04	8.3	1.04	0	0	0	0	54	1	1	2	4	11	35	60.5042	14.4958	-4.6441	0.000392262	0.2	0.3	0.54	0.66	0.72	0	746.23	0.63	0.43	0.4	213.93	1719.02	12.44	6.37	66.67	12	0	0	0	0	83.33	0	16.67	68.16	1.99	29.85
job2951_ptges_ptger1_mm10_grch38	4	Prostaglandin	mm10	GRCh38	['Ptges']	['PTGER1']	[11967941]	[83287886]	0	0	0	0.15	0.096275	0.104	0.01	0	5	555	0	1.04	8.3	1.04	0	0	0	0	43	2	3	12	0	2	24	60.6383	14.4681	-4.46086	0.000534545	0.21	0.15	0.51	0.74	0.71	0	773.08	0.62	0.38	0.41	127.65	1390.73	9.18	5.1	57.14	7	1	14.29	1	14.29	85.71	0	14.29	69.15	1.99	28.86
job2952_ptges2_ptger1_mm10_grch38	0	Prostaglandin	mm10	GRCh38	['Ptges2']	['PTGER1']	[260763900]	[83287886]	0.016845	0.579377	0.334667	0.43	0.285313	0.2673	0.0212	0.1176	11	786	238	1.04	9.57	5.72	212	132	66	22	228	10	28	51	8	43	88	53.6321	19.7836	-17.424	1.65801e-13	0.25	0.43	0.55	0.55	0.74	7	1061.26	0.63	0.49	0.52	902.4	6091.67	14.81	23.3	61.7	47	6	12.77	9	19.15	42.55	14.89	42.55	68.41	3.23	28.36
job2952_ptges2_ptger1_mm10_grch38	1	Prostaglandin	mm10	GRCh38	['Ptges2']	['PTGER1']	[260763900]	[83287886]	0.018152	0.595095	0.356154	0.44	0.294045	0.2343	0.0271	0.1214	12	786	245	1.04	9.57	5.8	219	135	66	26	180	4	27	33	6	42	68	54.2056	19.9377	-15.0916	8.51867e-12	0.23	0.44	0.55	0.5	0.74	6	994.25	0.62	0.56	0.58	598.94	4417.75	13.56	16.9	51.43	35	7	20	14	40	11.43	20	68.57	67.16	3.23	29.6
job2952_ptges2_ptger1_mm10_grch38	2	Prostaglandin	mm10	GRCh38	['Ptges2']	['PTGER1']	[260763900]	[83287886]	0.018015	0.601013	0.356989	0.44	0.30022	0.2708	0.0304	0.1246	13	786	243	1.04	9.57	5.78	218	132	67	24	167	10	25	30	5	35	62	53.1685	19.9382	-14.1614	4.09883e-11	0.22	0.44	0.54	0.54	0.73	6	624.97	0.64	0.49	0.52	525.42	4150.43	12.66	16.83	51.61	31	6	19.35	14	45.16	25.81	22.58	51.61	69.65	3.23	27.11
job2952_ptges2_ptger1_mm10_grch38	3	Prostaglandin	mm10	GRCh38	['Ptges2']	['PTGER1']	[260763900]	[83287886]	0.017914	0.590505	0.347983	0.43	0.289795	0.268	0.0254	0.1196	13	786	240	1.04	9.57	5.74	216	129	64	25	181	6	23	32	5	43	72	54.2373	19.5686	-15.6483	3.32715e-12	0.21	0.43	0.55	0.49	0.73	4	693.47	0.63	0.59	0.55	349.8	4321	8.1	17.72	59.46	37	9	24.32	11	29.73	10.81	18.92	70.27	69.65	3.23	27.11
job2952_ptges2_ptger1_mm10_grch38	4	Prostaglandin	mm10	GRCh38	['Ptges2']	['PTGER1']	[260763900]	[83287886]	0.017572	0.586673	0.345776	0.43	0.283448	0.2491	0.0249	0.1177	12	786	242	1.04	9.57	5.76	217	128	68	24	188	6	22	42	7	43	68	54.1864	19.7472	-16.2423	1.22007e-12	0.21	0.43	0.54	0.48	0.75	5	1039.04	0.63	0.56	0.59	603.93	4047.16	14.92	15.67	58.33	36	9	25	13	36.11	8.33	19.44	72.22	66.67	3.23	30.1
job2953_ptges3_ptger1_mm10_grch38	0	Prostaglandin	mm10	GRCh38	['Ptges3']	['PTGER1']	[9790017]	[83287886]	0	0	0	0.22	0.136175	0.1062	0.012	0.0282	10	562	0	1.04	8.34	1.04	0	0	0	0	122	30	15	26	3	12	36	52.452	21.7484	-10.714	1.38461e-08	0.27	0.22	0.55	0.61	0.77	2	974.36	0.62	0.48	0.42	1020.85	3660.17	27.89	13.33	45.45	33	4	12.12	5	15.15	84.85	0	15.15	67.41	1.99	30.6
job2953_ptges3_ptger1_mm10_grch38	1	Prostaglandin	mm10	GRCh38	['Ptges3']	['PTGER1']	[9790017]	[83287886]	0.011341	0.425101	0.011341	0.21	0.130795	0.111	0.0131	0.023	1	562	3	1.04	8.34	1.04	1	2	0	0	116	26	10	36	1	9	34	51.9916	21.8029	-11.1262	6.90176e-09	0.28	0.21	0.55	0.62	0.79	2	1092.32	0.62	0.46	0.43	525.28	3699.73	14.2	13.48	42.86	28	2	7.14	2	7.14	85.71	0	14.29	63.68	1.99	34.33
job2953_ptges3_ptger1_mm10_grch38	2	Prostaglandin	mm10	GRCh38	['Ptges3']	['PTGER1']	[9790017]	[83287886]	0	0	0	0.21	0.129767	0.1132	0.0125	0.0224	10	562	0	1.04	8.34	1.04	0	0	0	0	121	34	11	32	1	10	33	51.7895	21.6842	-11.7635	2.35233e-09	0.28	0.21	0.55	0.62	0.8	4	931.88	0.63	0.5	0.44	711.47	3592.86	19.8	13.12	47.06	34	2	5.88	4	11.76	82.35	0	17.65	61.94	1.99	36.07
job2953_ptges3_ptger1_mm10_grch38	3	Prostaglandin	mm10	GRCh38	['Ptges3']	['PTGER1']	[9790017]	[83287886]	0.011113	0.420096	0.011113	0.18	0.119081	0.0901	0.0133	0.0197	1	562	2	1.04	8.34	1.04	1	1	0	0	100	18	10	31	1	11	29	51.5789	21.8947	-10.387	2.4054e-08	0.28	0.18	0.54	0.62	0.78	2	882.8	0.63	0.48	0.5	411.68	3054.65	13.48	10.83	48	25	4	16	6	24	84	0	16	64.93	1.99	33.08
job2953_ptges3_ptger1_mm10_grch38	4	Prostaglandin	mm10	GRCh38	['Ptges3']	['PTGER1']	[9790017]	[83287886]	0	0	0	0.19	0.12619	0.1046	0.0111	0.0298	10	562	0	1.04	8.34	1.04	0	0	0	0	152	27	20	44	3	15	43	52.8908	21.6274	-12.8464	3.7779e-10	0.25	0.19	0.54	0.61	0.78	2	1049.66	0.62	0.5	0.46	1083.24	3901.25	27.77	14.22	43.33	30	4	13.33	13	43.33	90	0	10	64.68	1.99	33.33
job2954_ptges_ptger2_mm10_grch38	0	Prostaglandin	mm10	GRCh38	['Ptges']	['PTGER2']	[11967941]	[31881630]	0	0	0	0.16	0.096865	0.1562	0.0102	0	5	511	0	1.04	8.02	1.04	0	0	0	0	69	6	3	7	5	10	38	51.2136	18.2039	-6.41841	1.95942e-05	0.12	0.16	0.54	0.64	0.7	3	799.18	0.54	0.46	0.51	527.8	2277.12	23.18	10.67	64.71	17	1	5.88	1	5.88	88.24	0	11.76	75.98	2.23	21.79
job2954_ptges_ptger2_mm10_grch38	1	Prostaglandin	mm10	GRCh38	['Ptges']	['PTGER2']	[11967941]	[31881630]	0	0	0	0.15	0.093584	0.1158	0.0101	0	5	511	0	1.04	8.02	1.04	0	0	0	0	58	4	4	6	3	9	32	51.3317	18.1598	-6.27801	2.48377e-05	0.12	0.15	0.53	0.63	0.7	0	399.99	0.54	0.43	0.47	143.04	2002.02	7.14	9.3	57.14	14	1	7.14	0	0	85.71	0	14.29	76.26	2.23	21.51
job2954_ptges_ptger2_mm10_grch38	2	Prostaglandin	mm10	GRCh38	['Ptges']	['PTGER2']	[11967941]	[31881630]	0	0	0	0.16	0.099191	0.1119	0.0107	0	5	511	0	1.04	8.02	1.04	0	0	0	0	54	6	2	5	2	11	28	51.3253	18.0723	-7.0296	6.97954e-06	0.09	0.16	0.54	0.71	0.69	2	507.18	0.53	0.42	0.55	391.76	1694.68	23.12	8.15	62.5	16	1	6.25	2	12.5	81.25	0	18.75	78.77	2.23	18.99
job2954_ptges_ptger2_mm10_grch38	3	Prostaglandin	mm10	GRCh38	['Ptges']	['PTGER2']	[11967941]	[31881630]	0	0	0	0.14	0.089897	0.2207	0.01	0	5	511	0	1.04	8.02	1.04	0	0	0	0	51	1	3	7	1	13	26	51.816	18.1598	-7.30223	4.40407e-06	0.09	0.14	0.53	0.77	0.68	0	732.47	0.54	0.38	0.53	177.1	1711.56	10.35	8	69.23	13	0	0	1	7.69	92.31	0	7.69	80.17	2.23	17.6
job2954_ptges_ptger2_mm10_grch38	4	Prostaglandin	mm10	GRCh38	['Ptges']	['PTGER2']	[11967941]	[31881630]	0	0	0	0.14	0.090477	0.0698	0.0099	0	6	511	0	1.04	8.02	1.04	0	0	0	0	43	5	2	7	2	6	21	51.3382	18.0049	-6.0085	3.91559e-05	0.1	0.14	0.53	0.7	0.69	1	593.98	0.53	0.24	0.52	229.86	1462.31	15.72	6.96	55.56	9	0	0	1	11.11	77.78	0	22.22	80.17	2.23	17.6
job2955_ptges2_ptger2_mm10_grch38	0	Prostaglandin	mm10	GRCh38	['Ptges2']	['PTGER2']	[260763900]	[31881630]	0	0	0	0.19	0.12481	0.1466	0.0097	0	5	742	0	1.04	9.35	1.04	0	0	0	0	85	11	15	10	7	21	21	47.2637	22.0564	-9.49969	1.07652e-07	0.17	0.19	0.41	0.65	0.7	3	1038.54	0.54	0.5	0.54	960.42	2445.33	39.28	11.74	30.43	23	0	0	5	21.74	47.83	0	52.17	75.14	2.23	22.63
job2955_ptges2_ptger2_mm10_grch38	1	Prostaglandin	mm10	GRCh38	['Ptges2']	['PTGER2']	[260763900]	[31881630]	0	0	0	0.18	0.121021	0.1187	0.0103	0	6	742	0	1.04	9.35	1.04	0	0	0	0	56	5	2	15	1	8	25	46.4107	22.7045	-7.72974	2.13933e-06	0.15	0.18	0.41	0.74	0.69	3	566.79	0.53	0.46	0.58	392.05	1782.44	22	8.34	60	20	0	0	3	15	75	0	25	78.21	2.23	19.55
job2955_ptges2_ptger2_mm10_grch38	2	Prostaglandin	mm10	GRCh38	['Ptges2']	['PTGER2']	[260763900]	[31881630]	0	0	0	0.14	0.101221	0.3106	0.0091	0	5	742	0	1.04	9.35	1.04	0	0	0	0	170	22	21	52	5	27	43	46.2838	22.6351	-16.5981	6.68981e-13	0.19	0.14	0.42	0.63	0.7	29	2039.24	0.54	0.48	0.62	3253.22	3855.43	84.38	19.16	48.48	33	5	15.15	23	69.7	51.52	0	48.48	75.98	2.23	21.79
job2955_ptges2_ptger2_mm10_grch38	3	Prostaglandin	mm10	GRCh38	['Ptges2']	['PTGER2']	[260763900]	[31881630]	0	0	0	0.12	0.095667	0.0894	0.0095	0	5	742	0	1.04	9.35	1.04	0	0	0	0	20	2	0	0	0	3	15	46.4286	22.4026	-5.04549	0.00019914	0.2	0.12	0.41	0.78	0.7	0	689.72	0.54	0.45	0.6	53.46	673.33	7.94	3.01	100	3	0	0	0	0	100	0	0	74.58	2.23	23.18
job2955_ptges2_ptger2_mm10_grch38	4	Prostaglandin	mm10	GRCh38	['Ptges2']	['PTGER2']	[260763900]	[31881630]	0	0	0	0.14	0.107008	0.1103	0.0089	0	5	742	0	1.04	9.35	1.04	0	0	0	0	99	24	24	20	3	9	19	46.7554	21.9634	-9.90042	5.47136e-08	0.16	0.14	0.41	0.59	0.7	7	621.93	0.54	0.4	0.48	816.42	3035.06	26.9	14.9	37.04	27	5	18.52	9	33.33	37.04	3.7	59.26	74.86	2.23	22.91
job2956_ptges3_ptger2_mm10_grch38	0	Prostaglandin	mm10	GRCh38	['Ptges3']	['PTGER2']	[9790017]	[31881630]	0	0	0	0.27	0.13839	0.1189	0.0131	0.0099	10	518	0	1.04	8.06	1.04	0	0	0	0	115	18	10	38	2	10	37	42.7553	26.1283	-11.7287	2.49493e-09	0.18	0.27	0.57	0.64	0.75	4	650.63	0.53	0.55	0.5	824.64	3288.07	25.08	16.01	46.15	26	3	11.54	10	38.46	96.15	0	3.85	76.26	2.23	21.51
job2956_ptges3_ptger2_mm10_grch38	1	Prostaglandin	mm10	GRCh38	['Ptges3']	['PTGER2']	[9790017]	[31881630]	0	0	0	0.25	0.135479	0.0945	0.0123	0.0062	10	518	0	1.04	8.06	1.04	0	0	0	0	111	21	11	38	1	8	32	42.9929	26.3658	-11.6776	2.71962e-09	0.19	0.25	0.55	0.6	0.76	2	765.31	0.53	0.47	0.45	715.3	3299.52	21.68	15.59	52	25	5	20	1	4	80	0	20	72.07	2.23	25.7
job2956_ptges3_ptger2_mm10_grch38	2	Prostaglandin	mm10	GRCh38	['Ptges3']	['PTGER2']	[9790017]	[31881630]	0	0	0	0.26	0.136407	0.1109	0.0132	0	10	518	0	1.04	8.06	1.04	0	0	0	0	107	18	7	41	1	8	32	42.3077	26.4423	-11.8115	2.16927e-09	0.16	0.26	0.57	0.62	0.75	3	708.05	0.54	0.58	0.48	539.05	2902.12	18.57	13.78	53.85	26	5	19.23	8	30.77	84.62	0	15.38	76.54	2.23	21.23
job2956_ptges3_ptger2_mm10_grch38	3	Prostaglandin	mm10	GRCh38	['Ptges3']	['PTGER2']	[9790017]	[31881630]	0	0	0	0.24	0.1277	0.0684	0.0119	0	10	518	0	1.04	8.06	1.04	0	0	0	0	95	15	13	28	2	9	28	42.4528	26.4151	-10.2344	3.11246e-08	0.16	0.24	0.56	0.57	0.74	1	413.33	0.54	0.53	0.5	389.93	2873.51	13.57	13.98	41.67	24	3	12.5	3	12.5	83.33	0	16.67	78.77	2.23	18.99
job2956_ptges3_ptger2_mm10_grch38	4	Prostaglandin	mm10	GRCh38	['Ptges3']	['PTGER2']	[9790017]	[31881630]	0	0	0	0.23	0.126481	0.0816	0.0121	0	10	518	0	1.04	8.06	1.04	0	0	0	0	99	19	14	26	1	12	27	42.723	26.2911	-11.2552	5.551e-09	0.19	0.23	0.57	0.62	0.75	2	693.39	0.53	0.49	0.5	621.94	2969.19	20.95	13.99	41.67	24	3	12.5	2	8.33	87.5	0	12.5	75.98	2.23	21.79
job2957_ptges_ptger3_mm10_grch38	0	Prostaglandin	mm10	GRCh38	['Ptges']	['PTGER3']	[11967941]	[2462511690]	0	0	0	0.31	0.137918	0.3083	0.0122	0	5	563	0	1.04	8.35	1.04	0	0	0	0	68	5	1	7	2	11	42	49.1111	18	-7.55876	2.85553e-06	0.12	0.31	0.6	0.77	0.73	4	889.09	0.5	0.45	0.38	183.52	2336.85	7.85	9.45	73.68	19	0	0	2	10.53	89.47	0	10.53	73.41	1.95	24.63
job2957_ptges_ptger3_mm10_grch38	1	Prostaglandin	mm10	GRCh38	['Ptges']	['PTGER3']	[11967941]	[2462511690]	0	0	0	0.29	0.13315	0.2848	0.012	0	5	563	0	1.04	8.35	1.04	0	0	0	0	72	4	2	9	2	12	43	48.9888	18.2022	-7.88595	1.64323e-06	0.12	0.29	0.6	0.79	0.74	7	1219.55	0.5	0.4	0.46	764.26	2286.34	33.43	9.22	73.68	19	0	0	6	31.58	89.47	0	10.53	71.22	1.95	26.83
job2957_ptges_ptger3_mm10_grch38	2	Prostaglandin	mm10	GRCh38	['Ptges']	['PTGER3']	[11967941]	[2462511690]	0	0	0	0.28	0.127483	0.324	0.0119	0	5	563	0	1.04	8.35	1.04	0	0	0	0	71	5	1	7	2	13	43	49.3243	18.018	-7.96986	1.42609e-06	0.12	0.28	0.59	0.77	0.74	2	1047.02	0.5	0.49	0.49	253.78	2461.69	10.31	9.76	70	20	2	10	3	15	85	0	15	72.93	1.95	25.12
job2957_ptges_ptger3_mm10_grch38	3	Prostaglandin	mm10	GRCh38	['Ptges']	['PTGER3']	[11967941]	[2462511690]	0	0	0	0.26	0.122023	0.3143	0.0115	0	5	563	0	1.04	8.35	1.04	0	0	0	0	77	5	3	12	2	13	42	49.6659	17.8174	-8.43411	6.51065e-07	0.12	0.26	0.59	0.79	0.74	11	1737.16	0.49	0.41	0.45	1439.28	2392.57	60.16	9.79	80	20	2	10	2	10	90	0	10	71.71	1.95	26.34
job2957_ptges_ptger3_mm10_grch38	4	Prostaglandin	mm10	GRCh38	['Ptges']	['PTGER3']	[11967941]	[2462511690]	0	0	0	0.26	0.120535	0.2959	0.0113	0	5	563	0	1.04	8.35	1.04	0	0	0	0	69	6	3	7	2	13	38	49.095	18.0995	-8.09603	1.1524e-06	0.12	0.26	0.59	0.77	0.73	7	1440.1	0.5	0.38	0.54	871.74	2307.57	37.78	9.32	73.68	19	0	0	3	15.79	89.47	0	10.53	72.44	1.95	25.61
job2958_ptges2_ptger3_mm10_grch38	0	Prostaglandin	mm10	GRCh38	['Ptges2']	['PTGER3']	[260763900]	[2462511690]	0	0	0	0.15	0.11169	0.1261	0.0094	0	5	794	0	1.04	9.61	1.04	0	0	0	0	55	2	9	12	1	2	29	45.9418	21.8989	-5.98434	4.07867e-05	0.2	0.15	0.43	0.48	0.74	4	1426.73	0.51	0.47	0.53	671.63	1951.25	34.42	7.54	54.55	11	1	9.09	1	9.09	81.82	0	18.18	70.73	1.95	27.32
job2958_ptges2_ptger3_mm10_grch38	1	Prostaglandin	mm10	GRCh38	['Ptges2']	['PTGER3']	[260763900]	[2462511690]	0	0	0	0.14	0.108605	0.0411	0.0113	0	5	794	0	1.04	9.61	1.04	0	0	0	0	24	1	0	2	0	8	13	45.9293	21.8126	-6.45933	1.82858e-05	0.21	0.14	0.43	0.78	0.75	0	1300.78	0.51	0.45	0.51	95.21	883.71	10.77	3.32	66.67	6	0	0	1	16.67	83.33	0	16.67	67.8	1.95	30.24
job2958_ptges2_ptger3_mm10_grch38	2	Prostaglandin	mm10	GRCh38	['Ptges2']	['PTGER3']	[260763900]	[2462511690]	0	0	0	0.12	0.099877	0.0574	0.0092	0	5	794	0	1.04	9.61	1.04	0	0	0	0	40	0	1	18	0	4	17	45.8462	21.8462	-7.06993	6.51997e-06	0.21	0.12	0.43	0.46	0.76	1	1110.14	0.5	0.47	0.58	219.18	1164.12	18.83	4.67	50	8	1	12.5	0	0	37.5	0	62.5	67.32	1.95	30.73
job2958_ptges2_ptger3_mm10_grch38	3	Prostaglandin	mm10	GRCh38	['Ptges2']	['PTGER3']	[260763900]	[2462511690]	0	0	0	0.12	0.097684	0.1067	0.009	0	5	794	0	1.04	9.61	1.04	0	0	0	0	108	5	24	24	4	22	29	45.9877	22.0679	-11.3839	4.46622e-09	0.22	0.12	0.42	0.4	0.73	1	726.97	0.5	0.43	0.56	373.47	3364.26	11.1	12.82	38.1	21	4	19.05	8	38.1	61.9	0	38.1	69.76	1.95	28.29
job2958_ptges2_ptger3_mm10_grch38	4	Prostaglandin	mm10	GRCh38	['Ptges2']	['PTGER3']	[260763900]	[2462511690]	0	0	0	0.13	0.102422	0.2246	0.0091	0	5	794	0	1.04	9.61	1.04	0	0	0	0	182	24	26	30	5	26	71	45.0637	22.7707	-14.5682	2.0621e-11	0.18	0.13	0.43	0.46	0.75	8	1499.21	0.52	0.52	0.49	1217	5146.12	23.65	22.89	50	40	5	12.5	6	15	27.5	0	72.5	68.54	1.95	29.51
job2959_ptges3_ptger3_mm10_grch38	0	Prostaglandin	mm10	GRCh38	['Ptges3']	['PTGER3']	[9790017]	[2462511690]	0	0	0	0.23	0.130141	0.0855	0.0135	0.0223	10	570	0	1.04	8.39	1.04	0	0	0	0	123	27	10	36	2	17	31	41.5584	25.3247	-14.3014	3.23586e-11	0.23	0.23	0.56	0.64	0.73	7	1460.42	0.51	0.45	0.46	1141.22	3361.17	33.95	12.19	37.5	32	1	3.12	3	9.38	87.5	0	12.5	72.93	1.95	25.12
job2959_ptges3_ptger3_mm10_grch38	1	Prostaglandin	mm10	GRCh38	['Ptges3']	['PTGER3']	[9790017]	[2462511690]	0	0	0	0.23	0.133414	0.0576	0.0124	0.0191	10	570	0	1.04	8.39	1.04	0	0	0	0	101	25	11	30	0	11	24	41.97	25.0535	-12.5036	6.73969e-10	0.22	0.23	0.57	0.63	0.75	1	857.57	0.49	0.54	0.58	474.02	3011.18	15.74	11.11	41.38	29	3	10.34	3	10.34	93.1	0	6.9	69.27	1.95	28.78
job2959_ptges3_ptger3_mm10_grch38	2	Prostaglandin	mm10	GRCh38	['Ptges3']	['PTGER3']	[9790017]	[2462511690]	0	0	0	0.22	0.129074	0.0849	0.0134	0.0173	10	570	0	1.04	8.39	1.04	0	0	0	0	109	23	9	37	0	14	26	42.0601	24.8927	-13.7005	8.92841e-11	0.23	0.22	0.57	0.64	0.77	6	1172.75	0.51	0.51	0.48	1018.73	2946.43	34.57	10.62	40.74	27	2	7.41	5	18.52	92.59	0	7.41	66.59	1.95	31.46
job2959_ptges3_ptger3_mm10_grch38	3	Prostaglandin	mm10	GRCh38	['Ptges3']	['PTGER3']	[9790017]	[2462511690]	0	0	0	0.23	0.126476	0.0896	0.0129	0.0173	10	570	0	1.04	8.39	1.04	0	0	0	0	116	30	12	35	0	14	25	41.4317	24.9458	-14.2725	3.39762e-11	0.22	0.23	0.56	0.63	0.74	1	1045.95	0.51	0.55	0.44	614.62	3304.92	18.6	12.1	41.18	34	6	17.65	9	26.47	88.24	0	11.76	70.73	1.95	27.32
job2959_ptges3_ptger3_mm10_grch38	4	Prostaglandin	mm10	GRCh38	['Ptges3']	['PTGER3']	[9790017]	[2462511690]	0	0	0	0.2	0.121476	0.089	0.0122	0.0077	10	570	0	1.04	8.39	1.04	0	0	0	0	115	31	11	33	2	15	23	42.0259	25	-13.8837	6.55252e-11	0.23	0.2	0.56	0.62	0.78	1	1418.98	0.5	0.51	0.51	469.88	3272.52	14.36	11.81	39.29	28	2	7.14	2	7.14	85.71	0	14.29	64.39	1.95	33.66
job2960_ptges_ptger4_mm10_grch38	0	Prostaglandin	mm10	GRCh38	['Ptges']	['PTGER4']	[11967941]	[2462603299]	0	0	0	0.24	0.104065	0.1553	0.0121	0	6	448	0	1.04	7.58	1.04	0	0	0	0	46	0	0	3	1	8	34	56.5891	14.2119	-5.32734	0.000123715	0.12	0.24	0.55	0.74	0.75	0	331.5	0.63	0.53	0.5	67.88	1414.1	4.8	7.35	90.91	11	0	0	1	9.09	90.91	0	9.09	75.59	2.71	21.69
job2960_ptges_ptger4_mm10_grch38	1	Prostaglandin	mm10	GRCh38	['Ptges']	['PTGER4']	[11967941]	[2462603299]	0	0	0	0.24	0.101664	0.174	0.0119	0	5	448	0	1.04	7.58	1.04	0	0	0	0	42	0	1	2	0	9	30	56.9191	14.0992	-5.60368	7.75766e-05	0.13	0.24	0.56	0.75	0.75	0	414.62	0.63	0.51	0.58	67.69	1436.95	4.71	7.54	90.91	11	1	9.09	0	0	90.91	0	9.09	76.27	2.71	21.02
job2960_ptges_ptger4_mm10_grch38	2	Prostaglandin	mm10	GRCh38	['Ptges']	['PTGER4']	[11967941]	[2462603299]	0	0	0	0.25	0.103681	0.1652	0.012	0	6	448	0	1.04	7.58	1.04	0	0	0	0	43	0	0	3	0	8	32	56.5104	14.0625	-5.55845	8.37351e-05	0.11	0.25	0.56	0.75	0.75	0	613.64	0.63	0.55	0.51	56.79	1406.84	4.04	7.42	91.67	12	0	0	2	16.67	83.33	0	16.67	76.27	2.71	21.02
job2960_ptges_ptger4_mm10_grch38	3	Prostaglandin	mm10	GRCh38	['Ptges']	['PTGER4']	[11967941]	[2462603299]	0	0	0	0.24	0.101365	0.1371	0.0114	0	6	448	0	1.04	7.58	1.04	0	0	0	0	47	0	0	3	1	8	35	56.3307	14.2119	-5.37561	0.000114029	0.11	0.24	0.55	0.7	0.74	0	259.89	0.62	0.5	0.52	66.86	1558.9	4.29	8.29	92.31	13	0	0	0	0	100	0	0	78.31	2.71	18.98
job2960_ptges_ptger4_mm10_grch38	4	Prostaglandin	mm10	GRCh38	['Ptges']	['PTGER4']	[11967941]	[2462603299]	0	0	0	0.24	0.100852	0.188	0.0118	0	6	448	0	1.04	7.58	1.04	0	0	0	0	47	1	0	3	1	7	35	56.8831	14.2857	-5.13011	0.000172621	0.11	0.24	0.56	0.73	0.74	0	411.64	0.62	0.53	0.48	118.56	1611.12	7.36	8.57	84.62	13	0	0	0	0	84.62	0	15.38	77.29	2.71	20
job2961_ptges2_ptger4_mm10_grch38	0	Prostaglandin	mm10	GRCh38	['Ptges2']	['PTGER4']	[260763900]	[2462603299]	0.014059	0.517938	0.029199	0.25	0.15968	0.2011	0.0129	0.0465	1	679	34	1.04	9.02	1.51	1	33	1	1	142	6	11	27	9	35	54	49.3805	20.531	-13.3255	1.68183e-10	0.2	0.25	0.42	0.64	0.71	1	452.27	0.63	0.41	0.53	587.89	4585.22	12.82	25.99	54.05	37	3	8.11	5	13.51	91.89	2.7	5.41	77.97	2.71	19.32
job2961_ptges2_ptger4_mm10_grch38	1	Prostaglandin	mm10	GRCh38	['Ptges2']	['PTGER4']	[260763900]	[2462603299]	0.010892	0.453475	0.010892	0.26	0.16249	0.2227	0.0101	0.0321	1	679	2	1.04	9.02	1.04	1	1	0	0	254	25	32	62	7	54	74	49.1773	21.0238	-23.2941	8.20104e-18	0.19	0.26	0.41	0.63	0.7	10	1147.19	0.64	0.45	0.53	2251.72	7382.58	30.5	44.62	50	58	6	10.34	5	8.62	84.48	3.45	12.07	78.98	2.71	18.31
job2961_ptges2_ptger4_mm10_grch38	2	Prostaglandin	mm10	GRCh38	['Ptges2']	['PTGER4']	[260763900]	[2462603299]	0	0	0	0.26	0.164123	0.2156	0.0106	0.0423	13	679	0	1.04	9.02	1.04	0	0	0	0	221	27	30	47	14	44	59	49.5479	20.6148	-18.332	3.57729e-14	0.18	0.26	0.42	0.6	0.71	17	1377.66	0.62	0.46	0.48	2289.26	6927.6	33.05	42.04	44.9	49	4	8.16	10	20.41	85.71	2.04	12.24	74.92	2.71	22.37
job2961_ptges2_ptger4_mm10_grch38	3	Prostaglandin	mm10	GRCh38	['Ptges2']	['PTGER4']	[260763900]	[2462603299]	0	0	0	0.18	0.126341	0.1582	0.0101	0.0263	11	679	0	1.04	9.02	1.04	0	0	0	0	190	3	10	37	8	37	95	48.913	20.8333	-14.7372	1.54992e-11	0.17	0.18	0.42	0.69	0.7	1	724.04	0.61	0.48	0.54	1405.92	5692.02	24.7	33.88	64.71	51	0	0	6	11.76	88.24	1.96	9.8	80.34	2.71	16.95
job2961_ptges2_ptger4_mm10_grch38	4	Prostaglandin	mm10	GRCh38	['Ptges2']	['PTGER4']	[260763900]	[2462603299]	0	0	0	0.17	0.121019	0.1369	0.0114	0.0176	12	679	0	1.04	9.02	1.04	0	0	0	0	140	0	10	27	9	31	63	49.0018	20.6897	-11.9	1.86815e-09	0.16	0.17	0.41	0.72	0.72	4	897.1	0.63	0.42	0.55	2008.77	3602.47	55.76	19.61	71.88	32	1	3.12	7	21.88	75	9.38	15.62	75.93	2.71	21.36
job2962_ptges3_ptger4_mm10_grch38	0	Prostaglandin	mm10	GRCh38	['Ptges3']	['PTGER4']	[9790017]	[2462603299]	0	0	0	0.17	0.096556	0.0579	0.0111	0	10	455	0	1.04	7.63	1.04	0	0	0	0	68	11	8	11	2	13	23	46.5823	22.7848	-8.79163	3.55945e-07	0.18	0.17	0.52	0.57	0.73	1	486.58	0.62	0.51	0.51	404.65	2410.62	16.79	13.29	36.36	22	3	13.64	1	4.55	95.45	0	4.55	79.66	2.71	17.63
job2962_ptges3_ptger4_mm10_grch38	1	Prostaglandin	mm10	GRCh38	['Ptges3']	['PTGER4']	[9790017]	[2462603299]	0	0	0	0.17	0.09473	0.0562	0.0111	0	10	455	0	1.04	7.63	1.04	0	0	0	0	58	8	8	9	2	11	20	46.6165	23.0576	-7.81022	1.86742e-06	0.18	0.17	0.53	0.58	0.73	0	294.47	0.61	0.55	0.53	134.63	2114.62	6.37	11.38	42.86	21	8	38.1	0	0	95.24	0	4.76	79.32	2.71	17.97
job2962_ptges3_ptger4_mm10_grch38	2	Prostaglandin	mm10	GRCh38	['Ptges3']	['PTGER4']	[9790017]	[2462603299]	0	0	0	0.15	0.096088	0.057	0.0111	0	10	455	0	1.04	7.63	1.04	0	0	0	0	69	16	8	10	2	12	21	46.0759	23.2911	-8.96247	2.66734e-07	0.18	0.15	0.53	0.57	0.75	3	421.3	0.62	0.41	0.56	355.81	2377.11	14.97	13.02	40	20	6	30	0	0	95	0	5	77.29	2.71	20
job2962_ptges3_ptger4_mm10_grch38	3	Prostaglandin	mm10	GRCh38	['Ptges3']	['PTGER4']	[9790017]	[2462603299]	0	0	0	0.14	0.093204	0.0376	0.0106	0	11	455	0	1.04	7.63	1.04	0	0	0	0	50	10	9	9	1	11	10	47.2637	22.3881	-8.16675	1.02266e-06	0.2	0.14	0.53	0.58	0.74	5	319.73	0.62	0.39	0.56	337.8	1836.22	18.4	9.74	38.46	13	0	0	4	30.77	92.31	0	7.69	79.32	2.71	17.97
job2962_ptges3_ptger4_mm10_grch38	4	Prostaglandin	mm10	GRCh38	['Ptges3']	['PTGER4']	[9790017]	[2462603299]	0	0	0	0.11	0.081844	0.0402	0.0102	0	10	455	0	1.04	7.63	1.04	0	0	0	0	48	11	9	8	1	8	11	47.3418	23.038	-7.3768	3.8829e-06	0.19	0.11	0.51	0.55	0.73	3	511.66	0.62	0.46	0.49	268.04	1801.37	14.88	9.77	45	20	8	40	1	5	95	0	5	80	2.71	17.29
job2965_prxl2b_ptgfr_mm10_grch38	0	Prostaglandin	mm10	GRCh38	['Prxl2b']	['PTGFR']	[81906067]	[2462511695]	0	0	0	0.17	0.102885	0.0685	0.0102	0	4	492	0	1.04	7.89	1.04	0	0	0	0	32	0	8	1	4	10	9	49.0291	21.3592	-5.41855	0.000106053	0.11	0.17	0.47	0.67	0.69	0	273.68	0.54	0.59	0.41	81.95	862.39	9.5	4.35	28.57	7	1	14.29	1	14.29	42.86	0	57.14	80.76	1.37	17.87
job2965_prxl2b_ptgfr_mm10_grch38	1	Prostaglandin	mm10	GRCh38	['Prxl2b']	['PTGFR']	[81906067]	[2462511695]	0	0	0	0.17	0.103717	0.0611	0.0101	0	4	492	0	1.04	7.89	1.04	0	0	0	0	30	0	4	1	4	12	9	49.0338	21.7391	-5.81863	5.39593e-05	0.1	0.17	0.47	0.67	0.69	0	385.93	0.55	0.51	0.53	60.7	847.72	7.16	4.29	20	5	1	20	1	20	40	0	60	80.41	1.37	18.21
job2965_prxl2b_ptgfr_mm10_grch38	2	Prostaglandin	mm10	GRCh38	['Prxl2b']	['PTGFR']	[81906067]	[2462511695]	0	0	0	0.15	0.095685	0.0667	0.0097	0	4	492	0	1.04	7.89	1.04	0	0	0	0	41	0	8	3	5	15	10	49.2683	21.2195	-6.53109	1.61988e-05	0.12	0.15	0.46	0.64	0.68	1	570.46	0.54	0.53	0.54	177.01	903.8	19.59	4.53	28.57	7	1	14.29	6	85.71	42.86	0	57.14	80.41	1.37	18.21
job2965_prxl2b_ptgfr_mm10_grch38	3	Prostaglandin	mm10	GRCh38	['Prxl2b']	['PTGFR']	[81906067]	[2462511695]	0	0	0	0.16	0.097731	0.0666	0.0101	0	4	492	0	1.04	7.89	1.04	0	0	0	0	30	2	4	1	4	12	7	48.8998	21.7604	-6.02992	3.77648e-05	0.1	0.16	0.47	0.68	0.69	1	206.03	0.55	0.5	0.48	46.74	866.66	5.39	4.43	33.33	6	1	16.67	2	33.33	50	0	50	80.76	1.37	17.87
job2965_prxl2b_ptgfr_mm10_grch38	4	Prostaglandin	mm10	GRCh38	['Prxl2b']	['PTGFR']	[81906067]	[2462511695]	0	0	0	0.16	0.101169	0.1023	0.0097	0	4	492	0	1.04	7.89	1.04	0	0	0	0	41	2	3	5	1	17	13	48.7685	21.1823	-8.25542	8.80424e-07	0.1	0.16	0.46	0.61	0.69	4	543.84	0.55	0.48	0.71	393.4	1357.85	28.97	6.99	50	10	0	0	2	20	60	0	40	81.44	1.37	17.18
job2966_ptgis_ptgir_mm10_grch38	0	Prostaglandin	mm10	GRCh38	['Ptgis']	['PTGIR']	[11387016]	[2462566439]	0	0	0	0.16	0.121781	0.1067	0.01	0	7	758	0	1.04	9.43	1.04	0	0	0	0	61	4	6	15	0	6	30	51.3605	23.2993	-6.37067	2.12396e-05	0.02	0.16	0.64	0.7	0.71	2	442.93	0.69	0.47	0.46	724.16	2008.15	36.06	14.08	75	16	1	6.25	2	12.5	87.5	0	12.5	72.76	3.11	24.12
job2966_ptgis_ptgir_mm10_grch38	1	Prostaglandin	mm10	GRCh38	['Ptgis']	['PTGIR']	[11387016]	[2462566439]	0	0	0	0.15	0.114787	0.1287	0.0092	0	7	758	0	1.04	9.43	1.04	0	0	0	0	91	7	10	14	4	12	44	50.9532	23.3969	-7.19417	5.28581e-06	0.04	0.15	0.63	0.62	0.71	10	792.51	0.69	0.37	0.49	1159.38	2360.45	49.12	16.65	55.56	18	1	5.56	10	55.56	44.44	5.56	50	73.93	3.11	22.96
job2966_ptgis_ptgir_mm10_grch38	2	Prostaglandin	mm10	GRCh38	['Ptgis']	['PTGIR']	[11387016]	[2462566439]	0	0	0	0.16	0.118292	0.2529	0.0095	0	7	758	0	1.04	9.43	1.04	0	0	0	0	110	5	8	19	1	15	62	51.0381	23.1834	-8.78641	3.59097e-07	0.02	0.16	0.63	0.67	0.71	11	1029.26	0.7	0.46	0.49	2057.8	2700.8	76.19	19.49	70	20	2	10	7	35	85	0	15	75.1	3.11	21.79
job2966_ptgis_ptgir_mm10_grch38	3	Prostaglandin	mm10	GRCh38	['Ptgis']	['PTGIR']	[11387016]	[2462566439]	0	0	0	0.15	0.114429	0.0448	0.0092	0	7	758	0	1.04	9.43	1.04	0	0	0	0	40	0	0	0	1	3	36	51.3514	23.1419	-3.63882	0.00214262	0.03	0.15	0.63	0.62	0.71	0	123.93	0.68	0.51	0.5	281.31	1298.85	21.66	8.74	100	11	0	0	0	0	90.91	9.09	0	73.93	3.11	22.96
job2966_ptgis_ptgir_mm10_grch38	4	Prostaglandin	mm10	GRCh38	['Ptgis']	['PTGIR']	[11387016]	[2462566439]	0	0	0	0.15	0.113369	0.0721	0.0092	0	7	758	0	1.04	9.43	1.04	0	0	0	0	45	2	6	9	1	8	19	51.2027	23.1959	-5.88248	4.84427e-05	0.03	0.15	0.63	0.63	0.71	0	153.91	0.68	0.62	0.51	265.09	1324.06	20.02	8.95	38.46	13	2	15.38	1	7.69	23.08	7.69	69.23	72.37	3.11	24.51
job2967_ptgds_ptgdr_grch38_mm10	0	Prostaglandin	GRCh38	mm10	['PTGDS']	['Ptgdr']	[730305]	[225543126]	0.023716	0.591387	0.302693	0.46	0.306152	0.0962	0.0294	0.1889	9	547	143	1.04	8.25	4.45	132	11	35	9	88	4	11	15	9	30	19	48.8636	17.7273	-11.2857	5.27202e-09	0.11	0.46	0.54	0.45	0.75	2	325.82	0.55	0.52	0.49	235.48	2445.89	9.63	12.82	43.75	16	1	6.25	7	43.75	68.75	0	31.25	70.59	2.24	27.17
job2967_ptgds_ptgdr_grch38_mm10	1	Prostaglandin	GRCh38	mm10	['PTGDS']	['Ptgdr']	[730305]	[225543126]	0.02502	0.604241	0.320254	0.46	0.302458	0.1026	0.0362	0.1923	9	547	147	1.04	8.25	4.51	136	11	38	9	77	3	13	7	9	29	16	49.3088	17.7419	-10.0787	4.04886e-08	0.11	0.46	0.54	0.45	0.74	1	333.33	0.57	0.58	0.52	226.81	2114.11	10.73	10.84	21.43	14	1	7.14	8	57.14	78.57	0	21.43	72.55	2.24	25.21
job2967_ptgds_ptgdr_grch38_mm10	2	Prostaglandin	GRCh38	mm10	['PTGDS']	['Ptgdr']	[730305]	[225543126]	0.023685	0.590392	0.302432	0.45	0.292598	0.1028	0.0262	0.1857	10	547	144	1.04	8.25	4.47	134	10	37	9	90	8	14	13	8	27	20	49.5455	17.5	-10.8836	1.03976e-08	0.1	0.45	0.55	0.46	0.75	2	319.5	0.58	0.57	0.57	263.91	2642.48	9.99	13.82	29.41	17	1	5.88	6	35.29	76.47	0	23.53	73.11	2.24	24.65
job2967_ptgds_ptgdr_grch38_mm10	3	Prostaglandin	GRCh38	mm10	['PTGDS']	['Ptgdr']	[730305]	[225543126]	0.022368	0.575372	0.288971	0.45	0.289165	0.1063	0.022	0.179	10	547	143	1.04	8.25	4.45	133	10	39	9	99	8	15	14	10	28	24	49.3056	18.0556	-10.7869	1.22416e-08	0.08	0.45	0.54	0.45	0.74	5	740.99	0.56	0.53	0.43	681.06	2741.93	24.84	15.09	27.27	22	2	9.09	6	27.27	77.27	0	22.73	71.99	2.24	25.77
job2967_ptgds_ptgdr_grch38_mm10	4	Prostaglandin	GRCh38	mm10	['PTGDS']	['Ptgdr']	[730305]	[225543126]	0	0	0	0.15	0.089451	0.1347	0.0094	0	5	547	0	1.04	8.25	1.04	0	0	0	0	121	20	16	34	3	23	25	48.4018	18.0365	-14.3317	3.07443e-11	0.12	0.15	0.55	0.62	0.74	6	853.41	0.58	0.5	0.5	1199.59	3343.9	35.87	16.88	41.67	36	3	8.33	11	30.56	69.44	0	30.56	72.83	2.24	24.93
job2968_ptgds_ptgdr2_grch38_mm10	0	Prostaglandin	GRCh38	mm10	['PTGDS']	['Ptgdr2']	[730305]	[6753528]	0	0	0	0.2	0.117072	0.0744	0.01	0	4	572	0	1.04	8.4	1.04	0	0	0	0	113	11	13	38	9	18	24	49.5781	19.1983	-11.1923	6.17277e-09	0.14	0.2	0.56	0.54	0.79	24	2526.47	0.56	0.45	0.54	3204.79	2865.79	111.83	12.03	45.16	31	2	6.45	18	58.06	35.48	12.9	51.61	72.51	3.14	24.35
job2968_ptgds_ptgdr2_grch38_mm10	1	Prostaglandin	GRCh38	mm10	['PTGDS']	['Ptgdr2']	[730305]	[6753528]	0	0	0	0.17	0.10919	0.076	0.0098	0	4	572	0	1.04	8.4	1.04	0	0	0	0	127	16	16	31	12	17	35	49.8934	18.9765	-10.1225	3.76013e-08	0.15	0.17	0.56	0.48	0.8	16	1651.91	0.57	0.48	0.51	2026.96	2797.53	72.46	11.75	40	30	7	23.33	10	33.33	30	3.33	66.67	70.68	2.62	26.7
job2968_ptgds_ptgdr2_grch38_mm10	2	Prostaglandin	GRCh38	mm10	['PTGDS']	['Ptgdr2']	[730305]	[6753528]	0	0	0	0.17	0.1049	0.085	0.01	0	4	572	0	1.04	8.4	1.04	0	0	0	0	127	15	15	44	3	28	22	49.8934	19.403	-15.5257	4.09267e-12	0.15	0.17	0.56	0.5	0.8	46	3377.58	0.57	0.38	0.58	5690.72	2761.75	206.05	11.52	42.86	28	1	3.57	15	53.57	32.14	3.57	64.29	69.9	2.62	27.49
job2968_ptgds_ptgdr2_grch38_mm10	3	Prostaglandin	GRCh38	mm10	['PTGDS']	['Ptgdr2']	[730305]	[6753528]	0	0	0	0.17	0.106664	0.0598	0.0098	0	4	572	0	1.04	8.4	1.04	0	0	0	0	98	17	13	32	3	11	22	50.1071	19.0578	-10.6677	1.4973e-08	0.14	0.17	0.55	0.49	0.8	6	1559.19	0.56	0.57	0.55	1651.87	2380.21	69.4	9.93	45.83	24	4	16.67	8	33.33	33.33	4.17	62.5	70.68	2.62	26.7
job2968_ptgds_ptgdr2_grch38_mm10	4	Prostaglandin	GRCh38	mm10	['PTGDS']	['Ptgdr2']	[730305]	[6753528]	0	0	0	0.14	0.09699	0.1164	0.0102	0	4	572	0	1.04	8.4	1.04	0	0	0	0	104	11	11	24	0	26	32	49.6703	19.5604	-13.2997	1.75681e-10	0.15	0.14	0.55	0.53	0.79	1	1090.93	0.57	0.57	0.47	681.17	2671.87	25.49	11.46	42.86	21	1	4.76	15	71.43	23.81	19.05	57.14	71.73	2.62	25.65
job2969_ptges_ptger1_grch38_mm10	0	Prostaglandin	GRCh38	mm10	['PTGES']	['Ptger1']	[7387730]	[7363447]	0	0	0	0.3	0.145045	0.1909	0.012	0	5	557	0	1.04	8.31	1.04	0	0	0	0	74	4	4	5	0	16	45	58.1545	16.0944	-7.36289	3.97521e-06	0.2	0.3	0.55	0.62	0.7	4	977.42	0.59	0.49	0.51	737.06	2260.88	32.6	8.43	71.43	21	1	4.76	2	9.52	90.48	0	9.52	73.58	1.98	24.44
job2969_ptges_ptger1_grch38_mm10	1	Prostaglandin	GRCh38	mm10	['PTGES']	['Ptger1']	[7387730]	[7363447]	0	0	0	0.29	0.139303	0.1313	0.0119	0	5	557	0	1.04	8.31	1.04	0	0	0	0	49	3	3	3	0	9	31	58.2979	15.9574	-5.47332	9.66824e-05	0.21	0.29	0.54	0.64	0.7	0	916.19	0.58	0.49	0.62	266.73	1845.62	14.45	6.6	58.33	12	1	8.33	0	0	100	0	0	72.84	1.98	25.19
job2969_ptges_ptger1_grch38_mm10	2	Prostaglandin	GRCh38	mm10	['PTGES']	['Ptger1']	[7387730]	[7363447]	0	0	0	0.28	0.137495	0.1704	0.0118	0	5	557	0	1.04	8.31	1.04	0	0	0	0	62	2	3	5	0	14	38	58.5987	15.9236	-6.6609	1.30097e-05	0.21	0.28	0.55	0.65	0.72	1	1079.56	0.59	0.49	0.52	435.8	2049.19	21.27	7.05	76.47	17	0	0	1	5.88	94.12	0	5.88	68.89	1.98	29.14
job2969_ptges_ptger1_grch38_mm10	3	Prostaglandin	GRCh38	mm10	['PTGES']	['Ptger1']	[7387730]	[7363447]	0	0	0	0.28	0.138833	0.1475	0.0114	0	5	557	0	1.04	8.31	1.04	0	0	0	0	57	4	4	7	0	9	33	57.9957	15.9915	-6.01993	3.84069e-05	0.21	0.28	0.55	0.62	0.7	1	666.32	0.59	0.48	0.56	230.19	2149.13	10.71	7.83	66.67	18	1	5.56	2	11.11	94.44	0	5.56	74.32	1.98	23.7
job2969_ptges_ptger1_grch38_mm10	4	Prostaglandin	GRCh38	mm10	['PTGES']	['Ptger1']	[7387730]	[7363447]	0	0	0	0.28	0.138067	0.1384	0.0119	0	5	557	0	1.04	8.31	1.04	0	0	0	0	55	3	4	3	0	12	33	58.209	15.9915	-6.16536	3.00427e-05	0.2	0.28	0.55	0.67	0.69	0	863.86	0.58	0.43	0.49	243.37	2039.71	11.93	7.31	66.67	15	0	0	0	0	93.33	0	6.67	75.56	1.98	22.47
job2970_ptges2_ptger1_grch38_mm10	0	Prostaglandin	GRCh38	mm10	['PTGES2']	['Ptger1']	[13376617]	[7363447]	0	0	0	0.28	0.171196	0.1621	0.0114	0.0042	4	782	0	1.04	9.55	1.04	0	0	0	0	132	7	23	21	2	25	54	53.7984	20.4651	-11.1068	7.13227e-09	0.24	0.28	0.48	0.38	0.71	5	996.73	0.58	0.49	0.51	483.24	3649.13	13.24	13.45	46.43	28	3	10.71	4	14.29	42.86	3.57	53.57	73.09	1.98	24.94
job2970_ptges2_ptger1_grch38_mm10	1	Prostaglandin	GRCh38	mm10	['PTGES2']	['Ptger1']	[13376617]	[7363447]	0	0	0	0.27	0.170449	0.2284	0.0115	0	4	782	0	1.04	9.55	1.04	0	0	0	0	143	9	19	24	4	32	55	53.5494	20.8333	-12.7873	4.17438e-10	0.23	0.27	0.48	0.39	0.69	3	787.88	0.58	0.5	0.54	397.06	4087.48	9.71	15.53	51.72	29	3	10.34	6	20.69	44.83	6.9	48.28	76.79	1.98	21.23
job2970_ptges2_ptger1_grch38_mm10	2	Prostaglandin	GRCh38	mm10	['PTGES2']	['Ptger1']	[13376617]	[7363447]	0	0	0	0.27	0.1696	0.2042	0.0118	0	4	782	0	1.04	9.55	1.04	0	0	0	0	146	8	23	26	4	32	53	53.5433	20.7874	-12.9003	3.44894e-10	0.24	0.27	0.48	0.4	0.69	2	823.49	0.58	0.5	0.58	253.85	3703.01	6.86	13.73	46.43	28	4	14.29	7	25	42.86	3.57	53.57	76.54	1.98	21.48
job2970_ptges2_ptger1_grch38_mm10	3	Prostaglandin	GRCh38	mm10	['PTGES2']	['Ptger1']	[13376617]	[7363447]	0	0	0	0.26	0.167593	0.1784	0.0113	0	4	782	0	1.04	9.55	1.04	0	0	0	0	132	7	17	27	4	33	44	53.4992	20.5288	-13.1765	2.1634e-10	0.25	0.26	0.48	0.37	0.71	2	963.23	0.58	0.46	0.55	403.95	3808.05	10.61	14.3	50	26	2	7.69	5	19.23	46.15	3.85	50	73.09	1.98	24.94
job2970_ptges2_ptger1_grch38_mm10	4	Prostaglandin	GRCh38	mm10	['PTGES2']	['Ptger1']	[13376617]	[7363447]	0	0	0	0.25	0.159124	0.1983	0.0116	0	4	782	0	1.04	9.55	1.04	0	0	0	0	117	7	14	27	2	21	46	53.7383	20.7165	-10.7769	1.24512e-08	0.25	0.25	0.47	0.43	0.72	1	961.25	0.59	0.41	0.65	334.33	3304.77	10.12	11.84	45.83	24	4	16.67	3	12.5	41.67	4.17	54.17	71.6	1.98	26.42
job2971_ptges3_ptger1_grch38_mm10	0	Prostaglandin	GRCh38	mm10	['PTGES3']	['Ptger1']	[2462529411]	[7363447]	0	0	0	0.23	0.145408	0.156	0.0133	0.0457	4	539	0	1.04	8.2	1.04	0	0	0	0	122	5	9	26	0	24	58	51.0917	22.9258	-11.7486	2.41239e-09	0.31	0.23	0.55	0.58	0.71	2	1006.96	0.59	0.44	0.6	773.02	3345.61	23.11	11.68	62.07	29	2	6.9	7	24.14	41.38	6.9	51.72	73.58	1.98	24.44
job2971_ptges3_ptger1_grch38_mm10	1	Prostaglandin	GRCh38	mm10	['PTGES3']	['Ptger1']	[2462529411]	[7363447]	0	0	0	0.23	0.143731	0.1492	0.0131	0.041	4	539	0	1.04	8.2	1.04	0	0	0	0	127	3	10	24	4	23	63	51.828	22.5806	-10.2596	2.98272e-08	0.31	0.23	0.55	0.57	0.71	6	1324.84	0.59	0.45	0.55	1572.87	3226.42	48.75	11.36	64.52	31	2	6.45	2	6.45	32.26	9.68	58.06	73.83	1.98	24.2
job2971_ptges3_ptger1_grch38_mm10	2	Prostaglandin	GRCh38	mm10	['PTGES3']	['Ptger1']	[2462529411]	[7363447]	0	0	0	0.21	0.136852	0.1167	0.0129	0.0366	4	539	0	1.04	8.2	1.04	0	0	0	0	106	3	7	20	1	22	53	51.9313	22.5322	-10.2073	3.25817e-08	0.3	0.21	0.55	0.58	0.71	6	1466.43	0.61	0.46	0.52	1353.33	2863.67	47.26	10.45	65.52	29	4	13.79	10	34.48	41.38	6.9	51.72	75.06	1.98	22.96
job2971_ptges3_ptger1_grch38_mm10	3	Prostaglandin	GRCh38	mm10	['PTGES3']	['Ptger1']	[2462529411]	[7363447]	0	0	0	0.17	0.115807	0.1085	0.0113	0	4	539	0	1.04	8.2	1.04	0	0	0	0	115	6	4	27	2	25	51	51.7316	22.7273	-11.6863	2.68005e-09	0.28	0.17	0.54	0.5	0.74	4	863.17	0.59	0.51	0.53	576.1	3724.86	15.47	13.11	64.71	34	4	11.76	6	17.65	44.12	2.94	52.94	69.88	1.98	28.15
job2971_ptges3_ptger1_grch38_mm10	4	Prostaglandin	GRCh38	mm10	['PTGES3']	['Ptger1']	[2462529411]	[7363447]	0	0	0	0.17	0.111304	0.0324	0.0103	0	4	539	0	1.04	8.2	1.04	0	0	0	0	44	2	7	11	3	7	14	51.6949	22.2458	-5.50364	9.18558e-05	0.26	0.17	0.55	0.51	0.74	1	1031.68	0.6	0.49	0.46	95.6	1251.97	7.64	4.42	27.27	11	2	18.18	1	9.09	18.18	9.09	72.73	68.64	1.98	29.38
job2972_ptges_ptger2_grch38_mm10	0	Prostaglandin	GRCh38	mm10	['PTGES']	['Ptger2']	[7387730]	[6679529]	0	0	0	0.21	0.105419	0.3033	0.0108	0	5	514	0	1.04	8.04	1.04	0	0	0	0	71	4	3	13	0	10	41	50.8314	18.0523	-7.90085	1.60239e-06	0.09	0.21	0.58	0.78	0.7	3	728.61	0.51	0.5	0.47	214.53	2274.81	9.43	10.82	64.71	17	0	0	3	17.65	100	0	0	82.04	2.21	15.75
job2972_ptges_ptger2_grch38_mm10	1	Prostaglandin	GRCh38	mm10	['PTGES']	['Ptger2']	[7387730]	[6679529]	0	0	0	0.2	0.104438	0.285	0.0107	0	4	514	0	1.04	8.04	1.04	0	0	0	0	66	4	4	14	0	8	36	50.4808	18.2692	-7.58303	2.74088e-06	0.1	0.2	0.57	0.76	0.7	7	1016.56	0.51	0.44	0.47	1069.74	2078.1	51.48	9.8	61.54	13	0	0	3	23.08	100	0	0	81.22	2.21	16.57
job2972_ptges_ptger2_grch38_mm10	2	Prostaglandin	GRCh38	mm10	['PTGES']	['Ptger2']	[7387730]	[6679529]	0	0	0	0.21	0.104057	0.2958	0.0109	0	5	514	0	1.04	8.04	1.04	0	0	0	0	62	3	2	11	0	7	39	50.3597	18.2254	-6.99018	7.45999e-06	0.09	0.21	0.57	0.74	0.7	10	1033.11	0.51	0.45	0.47	1317.83	1904.76	69.19	9.02	45.45	11	2	18.18	1	9.09	100	0	0	82.04	2.21	15.75
job2972_ptges_ptger2_grch38_mm10	3	Prostaglandin	GRCh38	mm10	['PTGES']	['Ptger2']	[7387730]	[6679529]	0	0	0	0.2	0.10304	0.2709	0.0108	0	5	514	0	1.04	8.04	1.04	0	0	0	0	59	5	2	13	0	7	32	50.2347	18.0751	-7.4236	3.58777e-06	0.08	0.2	0.57	0.75	0.7	19	2460.66	0.51	0.5	0.48	2632.95	1893.53	139.05	8.95	53.33	15	0	0	0	0	100	0	0	80.94	2.21	16.85
job2972_ptges_ptger2_grch38_mm10	4	Prostaglandin	GRCh38	mm10	['PTGES']	['Ptger2']	[7387730]	[6679529]	0	0	0	0.15	0.089744	0.2016	0.0099	0	5	514	0	1.04	8.04	1.04	0	0	0	0	70	7	4	10	0	5	44	50.7177	17.9426	-6.78724	1.05099e-05	0.09	0.15	0.56	0.72	0.7	0	766.88	0.51	0.43	0.51	301.53	2259.38	13.35	10.91	62.5	16	2	12.5	2	12.5	81.25	0	18.75	80.94	2.21	16.85
job2973_ptges2_ptger2_grch38_mm10	0	Prostaglandin	GRCh38	mm10	['PTGES2']	['Ptger2']	[13376617]	[6679529]	0	0	0	0.19	0.119062	0.1839	0.0094	0	4	739	0	1.04	9.33	1.04	0	0	0	0	119	13	17	33	4	19	33	48.3553	22.2039	-11.9001	1.8679e-09	0.17	0.19	0.44	0.69	0.71	29	2459.97	0.51	0.4	0.54	3818.1	3575.17	106.79	17.56	45.16	31	1	3.23	5	16.13	61.29	0	38.71	79.56	2.21	18.23
job2973_ptges2_ptger2_grch38_mm10	1	Prostaglandin	GRCh38	mm10	['PTGES2']	['Ptger2']	[13376617]	[6679529]	0	0	0	0.19	0.120539	0.1761	0.0096	0	4	739	0	1.04	9.33	1.04	0	0	0	0	145	13	14	42	3	22	51	47.3773	22.1658	-13.8646	6.76731e-11	0.15	0.19	0.44	0.65	0.71	11	2248.04	0.51	0.46	0.51	2436.31	4480.33	54.38	22.85	47.06	34	3	8.82	9	26.47	73.53	0	26.47	80.39	2.21	17.4
job2973_ptges2_ptger2_grch38_mm10	2	Prostaglandin	GRCh38	mm10	['PTGES2']	['Ptger2']	[13376617]	[6679529]	0	0	0	0.19	0.125915	0.1731	0.0105	0	5	739	0	1.04	9.33	1.04	0	0	0	0	84	5	17	21	3	16	22	47.7234	22.2597	-9.56849	9.58434e-08	0.15	0.19	0.43	0.66	0.71	1	760.67	0.51	0.54	0.56	2526.24	2104.65	120.03	9.96	45.45	22	1	4.55	8	36.36	54.55	0	45.45	81.22	2.21	16.57
job2973_ptges2_ptger2_grch38_mm10	3	Prostaglandin	GRCh38	mm10	['PTGES2']	['Ptger2']	[13376617]	[6679529]	0	0	0	0.15	0.11043	0.0609	0.0095	0	5	739	0	1.04	9.33	1.04	0	0	0	0	27	5	6	5	2	4	5	48.539	21.9156	-5.33779	0.00012155	0.16	0.15	0.44	0.63	0.71	1	646.92	0.52	0.43	0.43	314.18	1060.59	29.62	4.74	44.44	9	2	22.22	1	11.11	22.22	0	77.78	78.18	2.21	19.61
job2973_ptges2_ptger2_grch38_mm10	4	Prostaglandin	GRCh38	mm10	['PTGES2']	['Ptger2']	[13376617]	[6679529]	0	0	0	0.12	0.094248	0.06	0.0092	0	5	739	0	1.04	9.33	1.04	0	0	0	0	42	1	7	8	5	13	8	48.4401	22.0033	-6.71909	1.17919e-05	0.15	0.12	0.44	0.53	0.71	1	513.23	0.51	0.47	0.56	279.15	1151.86	24.23	5.38	11.11	9	1	11.11	3	33.33	22.22	0	77.78	80.94	2.21	16.85
job2974_ptges_ptger3_grch38_mm10	0	Prostaglandin	GRCh38	mm10	['PTGES']	['Ptger3']	[7387730]	[1327850614]	0	0	0	0.26	0.118854	0.2798	0.0115	0	5	518	0	1.04	8.06	1.04	0	0	0	0	74	6	0	6	0	11	51	52.1951	17.8049	-7.39565	3.76125e-06	0.1	0.26	0.59	0.75	0.72	4	454.46	0.51	0.41	0.42	286.1	2403.75	11.9	11.18	68.75	16	0	0	4	25	87.5	0	12.5	79.23	2.19	18.58
job2974_ptges_ptger3_grch38_mm10	1	Prostaglandin	GRCh38	mm10	['PTGES']	['Ptger3']	[7387730]	[1327850614]	0	0	0	0.25	0.116913	0.305	0.0115	0	5	518	0	1.04	8.06	1.04	0	0	0	0	81	4	2	11	0	11	53	51.7413	17.9104	-7.77702	1.97515e-06	0.06	0.25	0.6	0.76	0.74	8	814.89	0.52	0.37	0.49	684.77	2490.28	27.5	12.79	72.22	18	1	5.56	3	16.67	83.33	0	16.67	75.14	2.19	22.68
job2974_ptges_ptger3_grch38_mm10	2	Prostaglandin	GRCh38	mm10	['PTGES']	['Ptger3']	[7387730]	[1327850614]	0	0	0	0.25	0.114855	0.2401	0.0114	0	4	518	0	1.04	8.06	1.04	0	0	0	0	68	4	2	7	1	9	45	52.9851	17.4129	-6.5639	1.53254e-05	0.07	0.25	0.6	0.77	0.77	7	1177.23	0.53	0.45	0.43	771.52	2273.09	33.94	11.64	80	15	0	0	3	20	93.33	0	6.67	70.77	2.19	27.05
job2974_ptges_ptger3_grch38_mm10	3	Prostaglandin	GRCh38	mm10	['PTGES']	['Ptger3']	[7387730]	[1327850614]	0	0	0	0.25	0.117037	0.2909	0.0115	0	5	518	0	1.04	8.06	1.04	0	0	0	0	70	6	1	10	0	8	45	51.8337	17.6039	-7.21106	5.13719e-06	0.04	0.25	0.6	0.78	0.74	12	1437.65	0.52	0.57	0.44	1756.67	2201.05	79.81	11.26	73.33	15	0	0	7	46.67	93.33	0	6.67	75.96	2.19	21.86
job2974_ptges_ptger3_grch38_mm10	4	Prostaglandin	GRCh38	mm10	['PTGES']	['Ptger3']	[7387730]	[1327850614]	0	0	0	0.23	0.110418	0.2132	0.0111	0	5	518	0	1.04	8.06	1.04	0	0	0	0	69	4	1	10	0	8	46	52.5672	17.6039	-6.88485	8.91241e-06	0.06	0.23	0.6	0.77	0.75	9	1110.41	0.52	0.44	0.5	1223.07	2162.87	56.55	10.98	75	12	0	0	3	25	91.67	0	8.33	74.86	2.19	22.95
job2975_ptgis_ptgir_mm10_mm10	0	Prostaglandin	mm10	mm10	['Ptgis']	['Ptgir']	[11387016]	[2450147331]	0	0	0	0.16	0.110388	0.1985	0.0105	0	7	713	0	1.04	9.2	1.04	0	0	0	0	87	5	6	14	2	13	47	47.1326	25.2688	-8.07845	1.18713e-06	0.21	0.16	0.65	0.3	0.71	4	2240.84	0.62	0.51	0.55	692.65	1902.18	36.41	8.49	63.64	11	2	18.18	10	90.91	36.36	0	63.64	41.04	0	58.96
job2975_ptgis_ptgir_mm10_mm10	1	Prostaglandin	mm10	mm10	['Ptgis']	['Ptgir']	[11387016]	[2450147331]	0	0	0	0.15	0.105998	0.265	0.0102	0	7	713	0	1.04	9.2	1.04	0	0	0	0	109	7	3	20	3	30	46	47.9574	24.8668	-12.4278	7.66078e-10	0.21	0.15	0.65	0.45	0.65	12	1910.64	0.61	0.44	0.46	1466.84	3164.35	46.36	14.62	77.27	22	1	4.55	14	63.64	59.09	0	40.91	47.17	0	52.83
job2975_ptgis_ptgir_mm10_mm10	2	Prostaglandin	mm10	mm10	['Ptgis']	['Ptgir']	[11387016]	[2450147331]	0	0	0	0.13	0.101127	0.1008	0.0118	0	7	713	0	1.04	9.2	1.04	0	0	0	0	24	0	0	2	0	2	20	48	24.6957	-4.21951	0.000803547	0.22	0.13	0.64	0.83	0.69	0	2407.87	0.61	0.38	0.47	189.55	754.95	25.11	3.24	100	5	0	0	1	20	100	0	0	41.98	0	58.02
job2975_ptgis_ptgir_mm10_mm10	3	Prostaglandin	mm10	mm10	['Ptgis']	['Ptgir']	[11387016]	[2450147331]	0	0	0	0.12	0.097218	0.0947	0.0096	0	7	713	0	1.04	9.2	1.04	0	0	0	0	64	2	5	22	1	7	27	47.7113	24.8239	-7.38409	3.83537e-06	0.21	0.12	0.64	0.41	0.69	10	2417.12	0.61	0.38	0.49	1265.7	1681.78	75.26	7.42	81.82	11	1	9.09	7	63.64	72.73	0	27.27	42.45	0	57.55
job2975_ptgis_ptgir_mm10_mm10	4	Prostaglandin	mm10	mm10	['Ptgis']	['Ptgir']	[11387016]	[2450147331]	0	0	0	0.12	0.096521	0.0389	0.0103	0	7	713	0	1.04	9.2	1.04	0	0	0	0	15	2	2	1	0	3	7	47.7352	25.0871	-4.53074	0.000475036	0.21	0.12	0.64	0.62	0.73	0	1332.06	0.61	0.24	0.46	65.34	587.09	11.13	2.5	50	2	0	0	1	50	100	0	0	39.15	0	60.85
job2976_tbxas1_tbxa2r_mm10_mm10	0	Prostaglandin	mm10	mm10	['Tbxas1']	['Tbxa2r']	[2828213]	[1284806116]	0	0	0	0.4	0.239208	0.1292	0.0143	0.038	4	874	0	1.04	9.99	1.04	0	0	0	0	96	7	12	25	1	12	39	50.9834	21.6339	-9.12009	2.04391e-07	0.09	0.4	0.6	0.64	0.8	1	247.32	0.61	0.57	0.49	394.59	2678.9	14.73	14.6	46.43	28	3	10.71	11	39.29	67.86	0	32.14	71.55	2.35	26.1
job2976_tbxas1_tbxa2r_mm10_mm10	1	Prostaglandin	mm10	mm10	['Tbxas1']	['Tbxa2r']	[2828213]	[1284806116]	0	0	0	0.39	0.237425	0.1244	0.0135	0.0308	5	874	0	1.04	9.99	1.04	0	0	0	0	113	8	21	24	3	17	40	50.7599	21.7325	-9.88475	5.61811e-08	0.09	0.39	0.59	0.63	0.8	1	298.72	0.62	0.55	0.46	466.2	3013.77	15.47	16.51	48.28	29	2	6.9	7	24.14	58.62	0	41.38	70.67	2.35	26.98
job2976_tbxas1_tbxa2r_mm10_mm10	2	Prostaglandin	mm10	mm10	['Tbxas1']	['Tbxa2r']	[2828213]	[1284806116]	0	0	0	0.39	0.232885	0.1193	0.0144	0.0285	5	874	0	1.04	9.99	1.04	0	0	0	0	93	7	16	21	2	10	37	50.9091	21.6667	-8.07997	1.1841e-06	0.09	0.39	0.59	0.64	0.8	0	209.32	0.61	0.56	0.58	243.24	2776.32	8.76	14.83	48	25	1	4	9	36	64	0	36	70.09	2.35	27.57
job2976_tbxas1_tbxa2r_mm10_mm10	3	Prostaglandin	mm10	mm10	['Tbxas1']	['Tbxa2r']	[2828213]	[1284806116]	0	0	0	0.39	0.232125	0.1123	0.0135	0.0235	5	874	0	1.04	9.99	1.04	0	0	0	0	106	7	18	25	2	14	40	50.6934	21.8798	-9.39795	1.27836e-07	0.08	0.39	0.59	0.63	0.8	2	401.61	0.6	0.55	0.48	485.54	2812.01	17.27	15.59	44.44	27	2	7.41	9	33.33	59.26	0	40.74	70.38	2.35	27.27
job2976_tbxas1_tbxa2r_mm10_mm10	4	Prostaglandin	mm10	mm10	['Tbxas1']	['Tbxa2r']	[2828213]	[1284806116]	0	0	0	0.38	0.225037	0.1042	0.0134	0.0224	5	874	0	1.04	9.99	1.04	0	0	0	0	107	8	20	25	4	13	37	51.1381	21.5478	-8.83706	3.29656e-07	0.09	0.38	0.59	0.62	0.8	2	481.86	0.61	0.53	0.48	594.69	2882.24	20.63	15.66	44	25	3	12	14	56	64	0	36	70.97	2.35	26.69
job2977_tbxas1_tbxa2r_grch38_grch38	0	Prostaglandin	GRCh38	GRCh38	['TBXAS1']	['TBXA2R']	[2462615906]	[2462567101]	0	0	0	0.3	0.184066	0.1954	0.013	0.018	6	870	0	1.04	9.97	1.04	0	0	0	0	188	14	14	53	4	21	82	52.6542	21.0904	-13.8002	7.54466e-11	0.15	0.3	0.48	0.46	0.76	9	1407.5	0.58	0.5	0.45	1531.03	5735.66	26.69	23.36	63.41	41	3	7.32	20	48.78	56.1	0	43.9	62.41	1.97	35.63
job2977_tbxas1_tbxa2r_grch38_grch38	1	Prostaglandin	GRCh38	GRCh38	['TBXAS1']	['TBXA2R']	[2462615906]	[2462567101]	0	0	0	0.28	0.173177	0.1711	0.0126	0.0102	6	870	0	1.04	9.97	1.04	0	0	0	0	203	14	19	54	6	23	87	52.3188	21.1594	-14.0153	5.2467e-11	0.16	0.28	0.49	0.46	0.75	3	1061.79	0.58	0.49	0.46	961.76	5987.73	16.06	24.67	59.09	44	3	6.82	12	27.27	52.27	0	47.73	62.41	1.97	35.63
job2977_tbxas1_tbxa2r_grch38_grch38	2	Prostaglandin	GRCh38	GRCh38	['TBXAS1']	['TBXA2R']	[2462615906]	[2462567101]	0	0	0	0.28	0.173245	0.1882	0.0123	0.0141	6	870	0	1.04	9.97	1.04	0	0	0	0	204	16	16	59	3	20	90	52.6696	21.2121	-14.5392	2.16569e-11	0.14	0.28	0.49	0.46	0.75	7	1386.69	0.58	0.5	0.47	1383.01	5979.5	23.13	25.16	63.04	46	3	6.52	14	30.43	63.04	0	36.96	62.16	1.97	35.87
job2977_tbxas1_tbxa2r_grch38_grch38	3	Prostaglandin	GRCh38	GRCh38	['TBXAS1']	['TBXA2R']	[2462615906]	[2462567101]	0	0	0	0.2	0.14303	0.1856	0.0119	0.0137	7	870	0	1.04	9.97	1.04	0	0	0	0	196	17	16	58	2	30	73	52.4964	21.5407	-16.9835	3.48876e-13	0.14	0.2	0.49	0.35	0.75	3	1224.97	0.58	0.43	0.49	1022.7	5636.87	18.14	24.61	61.54	39	5	12.82	14	35.9	33.33	0	66.67	62.41	1.97	35.63
job2977_tbxas1_tbxa2r_grch38_grch38	4	Prostaglandin	GRCh38	GRCh38	['TBXAS1']	['TBXA2R']	[2462615906]	[2462567101]	0	0	0	0.19	0.137985	0.1184	0.0144	0.0057	7	870	0	1.04	9.97	1.04	0	0	0	0	118	9	8	26	2	19	54	52.6167	21.4993	-10.514	1.94103e-08	0.14	0.19	0.49	0.33	0.75	2	1286.85	0.57	0.46	0.51	731.03	3478	21.02	13.81	69.23	26	1	3.85	7	26.92	26.92	0	73.08	61.43	1.97	36.61
job2978_ptges3_ps_ptger3_mm10_grch38	0	Prostaglandin	mm10	GRCh38	['Ptges3-ps']	['PTGER3']	[1907174395]	[2462511690]	0.011576	0.449569	0.011576	0.27	0.149334	0.0784	0.0145	0.0251	1	618	5	1.04	8.68	1.04	1	4	1	1	105	22	6	34	1	13	29	42.0949	25.8893	-12.7391	4.5286e-10	0.28	0.27	0.55	0	0	0	0	0	0	0	0	0	0	0	0	0	0	0	0	0	0	0	0	0	0	0
job2978_ptges3_ps_ptger3_mm10_grch38	1	Prostaglandin	mm10	GRCh38	['Ptges3-ps']	['PTGER3']	[1907174395]	[2462511690]	0	0	0	0.26	0.145865	0.0916	0.014	0.0218	5	618	0	1.04	8.68	1.04	0	0	0	0	108	22	9	37	0	12	28	42.5197	25.7874	-12.943	3.20879e-10	0.29	0.26	0.55	0	0	0	0	0	0	0	0	0	0	0	0	0	0	0	0	0	0	0	0	0	0	0
job2978_ptges3_ps_ptger3_mm10_grch38	2	Prostaglandin	mm10	GRCh38	['Ptges3-ps']	['PTGER3']	[1907174395]	[2462511690]	0.010892	0.434392	0.010892	0.25	0.144686	0.0749	0.0124	0.0264	1	618	2	1.04	8.68	1.04	1	1	1	1	111	33	12	29	0	12	25	42.885	25.731	-13.1225	2.36972e-10	0.28	0.25	0.55	0	0	0	0	0	0	0	0	0	0	0	0	0	0	0	0	0	0	0	0	0	0	0
job2978_ptges3_ps_ptger3_mm10_grch38	3	Prostaglandin	mm10	GRCh38	['Ptges3-ps']	['PTGER3']	[1907174395]	[2462511690]	0	0	0	0.26	0.143597	0.0797	0.0131	0.0199	5	618	0	1.04	8.68	1.04	0	0	0	0	114	29	12	31	0	14	28	42.6614	25.636	-13.4526	1.35702e-10	0.27	0.26	0.55	0	0	0	0	0	0	0	0	0	0	0	0	0	0	0	0	0	0	0	0	0	0	0
job2978_ptges3_ps_ptger3_mm10_grch38	4	Prostaglandin	mm10	GRCh38	['Ptges3-ps']	['PTGER3']	[1907174395]	[2462511690]	0	0	0	0.25	0.140639	0.0767	0.0134	0.0209	5	618	0	1.04	8.68	1.04	0	0	0	0	101	23	10	29	0	13	26	42.8016	25.6809	-12.4258	7.68626e-10	0.29	0.25	0.55	0	0	0	0	0	0	0	0	0	0	0	0	0	0	0	0	0	0	0	0	0	0	0
job2979_ptges3_ps_ptger2_mm10_grch38	0	Prostaglandin	mm10	GRCh38	['Ptges3-ps']	['PTGER2']	[1907174395]	[31881630]	0	0	0	0.16	0.100183	0.0888	0.0101	0	4	566	0	1.04	8.37	1.04	0	0	0	0	113	20	12	35	1	18	27	43.1915	26.5957	-13.4811	1.29328e-10	0.23	0.16	0.52	0	0	0	0	0	0	0	0	0	0	0	0	0	0	0	0	0	0	0	0	0	0	0
job2979_ptges3_ps_ptger2_mm10_grch38	1	Prostaglandin	mm10	GRCh38	['Ptges3-ps']	['PTGER2']	[1907174395]	[31881630]	0	0	0	0.12	0.09078	0.0867	0.0095	0	4	566	0	1.04	8.37	1.04	0	0	0	0	135	37	28	41	6	10	13	43.8819	26.1603	-12.8282	3.89588e-10	0.24	0.12	0.52	0	0	0	0	0	0	0	0	0	0	0	0	0	0	0	0	0	0	0	0	0	0	0
job2979_ptges3_ps_ptger2_mm10_grch38	2	Prostaglandin	mm10	GRCh38	['Ptges3-ps']	['PTGER2']	[1907174395]	[31881630]	0	0	0	0.12	0.087417	0.0561	0.0092	0	4	566	0	1.04	8.37	1.04	0	0	0	0	67	17	11	19	3	11	6	43.125	26.6667	-9.62031	8.78114e-08	0.24	0.12	0.52	0	0	0	0	0	0	0	0	0	0	0	0	0	0	0	0	0	0	0	0	0	0	0
job2979_ptges3_ps_ptger2_mm10_grch38	3	Prostaglandin	mm10	GRCh38	['Ptges3-ps']	['PTGER2']	[1907174395]	[31881630]	0	0	0	0.12	0.088061	0.0385	0.009	0	4	566	0	1.04	8.37	1.04	0	0	0	0	80	17	13	24	3	12	11	43.4322	26.9068	-10.2568	2.99691e-08	0.24	0.12	0.52	0	0	0	0	0	0	0	0	0	0	0	0	0	0	0	0	0	0	0	0	0	0	0
job2979_ptges3_ps_ptger2_mm10_grch38	4	Prostaglandin	mm10	GRCh38	['Ptges3-ps']	['PTGER2']	[1907174395]	[31881630]	0	0	0	0.12	0.092908	0.0565	0.0093	0	4	566	0	1.04	8.37	1.04	0	0	0	0	93	24	19	18	2	17	13	43.1915	27.234	-11.6476	2.86106e-09	0.21	0.12	0.52	0	0	0	0	0	0	0	0	0	0	0	0	0	0	0	0	0	0	0	0	0	0	0
job2980_ptges3_ps_ptger1_mm10_grch38	0	Prostaglandin	mm10	GRCh38	['Ptges3-ps']	['PTGER1']	[1907174395]	[83287886]	0	0	0	0.19	0.119606	0.1133	0.0117	0	5	610	0	1.04	8.63	1.04	0	0	0	0	119	26	10	36	1	12	34	50.7722	22.973	-11.8726	1.95667e-09	0.34	0.19	0.51	0	0	0	0	0	0	0	0	0	0	0	0	0	0	0	0	0	0	0	0	0	0	0
job2980_ptges3_ps_ptger1_mm10_grch38	1	Prostaglandin	mm10	GRCh38	['Ptges3-ps']	['PTGER1']	[1907174395]	[83287886]	0	0	0	0.19	0.118598	0.1053	0.0113	0	5	610	0	1.04	8.63	1.04	0	0	0	0	126	28	10	39	1	15	33	51.4286	22.6667	-12.9618	3.1088e-10	0.33	0.19	0.51	0	0	0	0	0	0	0	0	0	0	0	0	0	0	0	0	0	0	0	0	0	0	0
job2980_ptges3_ps_ptger1_mm10_grch38	2	Prostaglandin	mm10	GRCh38	['Ptges3-ps']	['PTGER1']	[1907174395]	[83287886]	0	0	0	0.17	0.111921	0.0694	0.011	0	5	610	0	1.04	8.63	1.04	0	0	0	0	106	25	8	29	0	10	34	51.8095	22.6667	-10.6684	1.49555e-08	0.34	0.17	0.51	0	0	0	0	0	0	0	0	0	0	0	0	0	0	0	0	0	0	0	0	0	0	0
job2980_ptges3_ps_ptger1_mm10_grch38	3	Prostaglandin	mm10	GRCh38	['Ptges3-ps']	['PTGER1']	[1907174395]	[83287886]	0	0	0	0.17	0.115096	0.1048	0.0109	0.0042	5	610	0	1.04	8.63	1.04	0	0	0	0	128	30	12	35	2	15	34	51.6252	22.5621	-12.5326	6.41786e-10	0.32	0.17	0.51	0	0	0	0	0	0	0	0	0	0	0	0	0	0	0	0	0	0	0	0	0	0	0
job2980_ptges3_ps_ptger1_mm10_grch38	4	Prostaglandin	mm10	GRCh38	['Ptges3-ps']	['PTGER1']	[1907174395]	[83287886]	0	0	0	0.18	0.117518	0.1238	0.0107	0.0021	4	610	0	1.04	8.63	1.04	0	0	0	0	157	42	13	43	3	18	38	51.7442	22.6744	-14.9149	1.14817e-11	0.31	0.18	0.51	0	0	0	0	0	0	0	0	0	0	0	0	0	0	0	0	0	0	0	0	0	0	0
job2981_ptgds_ptgdr_grch38_grch38	0	Prostaglandin	GRCh38	GRCh38	['PTGDS']	['PTGDR']	[730305]	[2462541031]	0.028583	0.630368	0.361518	0.43	0.278959	0.0971	0.032	0.2075	9	549	157	1.04	8.26	4.67	147	10	39	8	77	2	11	13	5	29	17	49.6614	20.316	-10.9462	9.35383e-09	0.12	0.43	0.54	0.42	0.74	3	730.8	0.56	0.53	0.55	360.5	2199.87	16.39	11.14	31.25	16	2	12.5	11	68.75	75	0	25	72.98	2.23	24.79
job2981_ptgds_ptgdr_grch38_grch38	1	Prostaglandin	GRCh38	GRCh38	['PTGDS']	['PTGDR']	[730305]	[2462541031]	0.027302	0.615296	0.342119	0.43	0.277888	0.1011	0.0293	0.2037	9	549	153	1.04	8.26	4.61	143	10	39	8	82	1	14	17	7	26	17	50.5593	19.4631	-10.1303	3.71077e-08	0.11	0.43	0.54	0.43	0.74	5	849.29	0.55	0.59	0.51	719.73	2248.06	32.02	11.2	23.08	13	2	15.38	10	76.92	84.62	0	15.38	74.93	2.23	22.84
job2981_ptgds_ptgdr_grch38_grch38	2	Prostaglandin	GRCh38	GRCh38	['PTGDS']	['PTGDR']	[730305]	[2462541031]	0.02977	0.633402	0.363119	0.43	0.279317	0.1017	0.036	0.2057	8	549	155	1.04	8.26	4.64	146	9	39	8	79	4	12	13	5	29	16	49.6614	20.316	-11.1354	6.79558e-09	0.11	0.43	0.54	0.44	0.73	4	634.19	0.55	0.58	0.51	458.57	2250.99	20.37	11.21	21.43	14	2	14.29	10	71.43	92.86	0	7.14	73.54	2.23	24.23
job2981_ptgds_ptgdr_grch38_grch38	3	Prostaglandin	GRCh38	GRCh38	['PTGDS']	['PTGDR']	[730305]	[2462541031]	0.032227	0.65996	0.387994	0.42	0.275963	0.0958	0.0437	0.2186	7	549	154	1.04	8.26	4.62	146	8	41	7	94	8	16	22	5	23	20	50	20.0893	-11.0222	8.22747e-09	0.11	0.42	0.54	0.4	0.74	7	949.64	0.56	0.52	0.52	441.26	2442.11	18.07	12.23	29.41	17	2	11.76	12	70.59	70.59	0	29.41	74.65	2.23	23.12
job2981_ptgds_ptgdr_grch38_grch38	4	Prostaglandin	GRCh38	GRCh38	['PTGDS']	['PTGDR']	[730305]	[2462541031]	0.027794	0.618277	0.342467	0.4	0.262484	0.0759	0.0308	0.1987	8	549	150	1.04	8.26	4.56	141	9	37	8	80	0	13	15	5	30	17	50.2252	19.8198	-11.1471	6.66275e-09	0.1	0.4	0.54	0.42	0.74	4	1045.39	0.56	0.49	0.57	566.31	2232.05	25.37	11.27	21.43	14	0	0	8	57.14	71.43	0	28.57	73.54	2.23	24.23
job2982_ptgds_ptgdr2_grch38_grch38	0	Prostaglandin	GRCh38	GRCh38	['PTGDS']	['PTGDR2']	[730305]	[296439334]	0.1	0.58108	0.310575	0.52	0.365342	0.2877	0.0339	0.1962	68	585	165	2.86	8.48	4.79	148	17	65	15	147	8	9	19	8	43	60	49.6774	19.5699	-14.8009	1.39198e-11	0.17	0.52	0.54	0.54	0.82	3	563.12	0.58	0.53	0.49	429.12	3497.63	12.27	14.88	50	26	2	7.69	10	38.46	46.15	7.69	46.15	68.1	3.04	28.86
job2982_ptgds_ptgdr2_grch38_grch38	1	Prostaglandin	GRCh38	GRCh38	['PTGDS']	['PTGDR2']	[730305]	[296439334]	0.107382	0.576188	0.304193	0.52	0.36954	0.2633	0.031	0.1941	72	585	163	2.97	8.48	4.76	147	16	62	15	146	4	9	20	8	42	63	49.7845	19.3966	-14.2998	3.24458e-11	0.17	0.52	0.53	0.55	0.81	2	558.78	0.57	0.51	0.55	431.09	3428.71	12.57	14.6	56.52	23	4	17.39	13	56.52	56.52	8.7	34.78	68.1	3.04	28.86
job2982_ptgds_ptgdr2_grch38_grch38	2	Prostaglandin	GRCh38	GRCh38	['PTGDS']	['PTGDR2']	[730305]	[296439334]	0.090848	0.576961	0.305575	0.51	0.356019	0.2831	0.0375	0.191	65	585	164	2.77	8.48	4.77	148	16	64	15	128	6	6	11	8	37	60	50.1066	19.1898	-12.4232	7.72057e-10	0.17	0.51	0.54	0.58	0.8	1	533	0.58	0.53	0.44	272.18	3129.17	8.7	13.33	50	22	4	18.18	11	50	54.55	9.09	36.36	70.13	3.04	26.84
job2982_ptgds_ptgdr2_grch38_grch38	3	Prostaglandin	GRCh38	GRCh38	['PTGDS']	['PTGDR2']	[730305]	[296439334]	0.089211	0.563295	0.288402	0.51	0.35583	0.1987	0.0372	0.1762	64	585	159	2.74	8.48	4.7	144	15	58	14	124	10	4	16	4	33	57	49.4647	19.2719	-13.2867	1.79581e-10	0.18	0.51	0.53	0.5	0.81	4	606.09	0.58	0.52	0.59	495.76	3062.36	16.19	13.05	52.17	23	4	17.39	12	52.17	43.48	8.7	47.83	68.86	3.04	28.1
job2982_ptgds_ptgdr2_grch38_grch38	4	Prostaglandin	GRCh38	GRCh38	['PTGDS']	['PTGDR2']	[730305]	[296439334]	0.080279	0.572676	0.299289	0.51	0.35023	0.2783	0.0327	0.1882	59	585	162	2.58	8.48	4.74	146	16	62	15	140	4	8	20	8	42	58	50.1075	19.3548	-14.2452	3.55794e-11	0.17	0.51	0.54	0.54	0.82	1	391.66	0.58	0.55	0.57	296.91	3284.27	9.04	13.86	46.15	26	4	15.38	11	42.31	46.15	7.69	46.15	67.85	3.04	29.11
job2983_ptges_ptger1_grch38_grch38	0	Prostaglandin	GRCh38	GRCh38	['PTGES']	['PTGER1']	[7387730]	[83287886]	0	0	0	0.23	0.115056	0.1632	0.0115	0	5	554	0	1.04	8.29	1.04	0	0	0	0	60	4	1	3	0	14	38	60.3412	14.2857	-6.55062	1.5673e-05	0.21	0.23	0.53	0.68	0.73	2	1308.48	0.63	0.52	0.53	757.05	1733.38	43.67	6.23	64.29	14	0	0	0	0	100	0	0	64.43	1.99	33.58
job2983_ptges_ptger1_grch38_grch38	1	Prostaglandin	GRCh38	GRCh38	['PTGES']	['PTGER1']	[7387730]	[83287886]	0	0	0	0.23	0.112248	0.1138	0.0116	0	5	554	0	1.04	8.29	1.04	0	0	0	0	41	4	2	0	0	6	29	60.8051	14.1949	-4.3626	0.000631033	0.2	0.23	0.53	0.71	0.72	0	1528.07	0.63	0.56	0.52	223.99	1368.26	16.37	5.01	70	10	0	0	0	0	100	0	0	66.67	1.99	31.34
job2983_ptges_ptger1_grch38_grch38	2	Prostaglandin	GRCh38	GRCh38	['PTGES']	['PTGER1']	[7387730]	[83287886]	0	0	0	0.21	0.110192	0.1018	0.0113	0	5	554	0	1.04	8.29	1.04	0	0	0	0	52	6	2	2	0	9	33	60.8333	14.1667	-5.43068	0.000103902	0.21	0.21	0.53	0.66	0.73	0	1074.21	0.63	0.52	0.56	253.07	1606.89	15.75	5.73	53.85	13	1	7.69	2	15.38	100	0	0	64.93	1.99	33.08
job2983_ptges_ptger1_grch38_grch38	3	Prostaglandin	GRCh38	GRCh38	['PTGES']	['PTGER1']	[7387730]	[83287886]	0	0	0	0.2	0.105307	0.1177	0.0105	0	5	554	0	1.04	8.29	1.04	0	0	0	0	55	2	1	9	0	7	36	60.4211	14.3158	-5.35581	0.000117907	0.2	0.2	0.52	0.61	0.71	5	1432.73	0.63	0.6	0.51	1205.24	2005.19	60.11	7.4	76.47	17	1	5.88	3	17.65	82.35	0	17.65	68.41	1.99	29.6
job2983_ptges_ptger1_grch38_grch38	4	Prostaglandin	GRCh38	GRCh38	['PTGES']	['PTGER1']	[7387730]	[83287886]	0	0	0	0.17	0.10624	0.3029	0.0107	0	5	554	0	1.04	8.29	1.04	0	0	0	0	78	4	2	10	0	7	55	60.0432	14.6868	-5.66441	7.0014e-05	0.2	0.17	0.52	0.76	0.71	0	941.86	0.64	0.46	0.56	389.95	2835.45	13.75	10.82	71.43	21	0	0	5	23.81	90.48	0	9.52	66.42	1.99	31.59
job2984_ptges2_ptger1_grch38_grch38	0	Prostaglandin	GRCh38	GRCh38	['PTGES2']	['PTGER1']	[13376617]	[83287886]	0.221953	0.662229	0.450997	0.51	0.394585	0.3328	0.0321	0.1432	142	779	271	4.43	9.54	6.07	249	62	77	22	196	6	22	30	10	54	74	55.7121	19.2488	-16.7317	5.33764e-13	0.25	0.51	0.54	0.52	0.74	5	791.28	0.64	0.56	0.56	821.39	4463.52	18.4	17.45	54.29	35	9	25.71	14	40	11.43	20	68.57	68.41	3.23	28.36
job2984_ptges2_ptger1_grch38_grch38	1	Prostaglandin	GRCh38	GRCh38	['PTGES2']	['PTGER1']	[13376617]	[83287886]	0.213385	0.663359	0.459472	0.51	0.39012	0.3259	0.0399	0.1417	136	779	277	4.33	9.54	6.13	249	94	77	26	172	6	27	29	9	42	59	55.4859	19.4357	-14.1234	4.37104e-11	0.25	0.51	0.55	0.53	0.73	4	1433.7	0.64	0.62	0.55	633.47	4002.35	15.83	15.86	48.57	35	5	14.29	21	60	14.29	20	65.71	69.4	3.23	27.36
job2984_ptges2_ptger1_grch38_grch38	2	Prostaglandin	GRCh38	GRCh38	['PTGES2']	['PTGER1']	[13376617]	[83287886]	0.226645	0.672656	0.471305	0.51	0.393819	0.2983	0.0386	0.1458	147	779	278	4.51	9.54	6.14	250	72	79	25	168	7	24	31	7	40	59	55.3459	19.1824	-14.4174	2.6604e-11	0.22	0.51	0.55	0.54	0.77	3	1101.97	0.62	0.55	0.56	296.51	3929.71	7.55	15.03	54.55	33	6	18.18	16	48.48	12.12	21.21	66.67	64.93	3.23	31.84
job2984_ptges2_ptger1_grch38_grch38	3	Prostaglandin	GRCh38	GRCh38	['PTGES2']	['PTGER1']	[13376617]	[83287886]	0.202589	0.669188	0.462969	0.51	0.3868	0.2629	0.0407	0.1473	126	779	272	4.16	9.54	6.08	248	64	79	23	168	6	28	26	4	40	64	55.7812	19.2188	-14.3234	3.11802e-11	0.23	0.51	0.54	0.52	0.75	4	763.1	0.63	0.68	0.55	264.33	3764.79	7.02	14.02	53.33	30	7	23.33	10	33.33	10	30	60	66.17	3.73	30.1
job2984_ptges2_ptger1_grch38_grch38	4	Prostaglandin	GRCh38	GRCh38	['PTGES2']	['PTGER1']	[13376617]	[83287886]	0.165364	0.653158	0.438629	0.49	0.368281	0.3041	0.0337	0.1374	104	779	265	3.74	9.54	6.01	244	64	72	21	172	8	25	24	8	45	62	55.626	19.4929	-14.654	1.78378e-11	0.19	0.49	0.54	0.52	0.74	2	1006.62	0.65	0.52	0.56	356.27	3906.25	9.12	16.14	51.72	29	7	24.14	13	44.83	10.34	24.14	65.52	69.4	3.23	27.36
job2985_ptges3_ptger1_grch38_grch38	0	Prostaglandin	GRCh38	GRCh38	['PTGES3']	['PTGER1']	[2462529411]	[83287886]	0	0	0	0.15	0.092273	0.0933	0.0095	0	4	536	0	1.04	8.18	1.04	0	0	0	0	123	24	10	33	0	17	39	54.2857	20.4396	-12.406	7.9478e-10	0.28	0.15	0.53	0.62	0.75	2	794.73	0.62	0.57	0.49	410.06	3465.17	11.83	12.26	48.39	31	6	19.35	3	9.68	90.32	0	9.68	62.94	1.99	35.07
job2985_ptges3_ptger1_grch38_grch38	1	Prostaglandin	GRCh38	GRCh38	['PTGES3']	['PTGER1']	[2462529411]	[83287886]	0	0	0	0.14	0.089608	0.0789	0.0093	0	4	536	0	1.04	8.18	1.04	0	0	0	0	104	16	9	31	0	18	30	54.329	20.1299	-11.7106	2.57259e-09	0.28	0.14	0.53	0.6	0.76	4	876.4	0.63	0.54	0.52	611.33	3273.85	18.67	11.67	42.86	28	5	17.86	1	3.57	92.86	0	7.14	61.94	1.99	36.07
job2985_ptges3_ptger1_grch38_grch38	2	Prostaglandin	GRCh38	GRCh38	['PTGES3']	['PTGER1']	[2462529411]	[83287886]	0	0	0	0.14	0.089101	0.0597	0.0095	0	4	536	0	1.04	8.18	1.04	0	0	0	0	81	12	8	31	0	7	23	54.6809	20.2128	-8.76121	3.74714e-07	0.28	0.14	0.53	0.61	0.73	3	759.95	0.63	0.45	0.47	345.48	2646.5	13.05	9.43	28.57	21	7	33.33	2	9.52	85.71	0	14.29	66.42	1.99	31.59
job2985_ptges3_ptger1_grch38_grch38	3	Prostaglandin	GRCh38	GRCh38	['PTGES3']	['PTGER1']	[2462529411]	[83287886]	0	0	0	0.14	0.088358	0.1097	0.0095	0	4	536	0	1.04	8.18	1.04	0	0	0	0	104	13	13	27	2	13	36	53.9823	20.1327	-9.56578	9.62824e-08	0.28	0.14	0.53	0.63	0.72	3	977.12	0.62	0.36	0.5	812.83	2927.23	27.77	10.46	53.57	28	0	0	8	28.57	89.29	0	10.71	67.16	1.99	30.85
job2985_ptges3_ptger1_grch38_grch38	4	Prostaglandin	GRCh38	GRCh38	['PTGES3']	['PTGER1']	[2462529411]	[83287886]	0	0	0	0.14	0.089924	0.062	0.0092	0	4	536	0	1.04	8.18	1.04	0	0	0	0	92	17	9	28	2	11	25	54.4469	20.3905	-9.46842	1.13491e-07	0.27	0.14	0.53	0.58	0.76	5	937.29	0.63	0.53	0.47	746.91	2975.62	25.1	10.73	37.93	29	4	13.79	1	3.45	86.21	0	13.79	62.69	1.99	35.32
job2986_ptges_ptger2_grch38_grch38	0	Prostaglandin	GRCh38	GRCh38	['PTGES']	['PTGER2']	[7387730]	[31881630]	0	0	0	0.17	0.097855	0.2486	0.0106	0	5	510	0	1.04	8.01	1.04	0	0	0	0	50	2	1	9	0	8	30	51.4563	17.9612	-6.7538	1.11205e-05	0.11	0.17	0.55	0.77	0.71	0	572.94	0.53	0.37	0.49	194.32	1681.92	11.55	7.98	76.92	13	1	7.69	1	7.69	100	0	0	76.26	2.23	21.51
job2986_ptges_ptger2_grch38_grch38	1	Prostaglandin	GRCh38	GRCh38	['PTGES']	['PTGER2']	[7387730]	[31881630]	0	0	0	0.16	0.095973	0.2477	0.0104	0	5	510	0	1.04	8.01	1.04	0	0	0	0	60	4	2	12	0	1	41	51.816	17.6755	-5.62847	7.4395e-05	0.1	0.16	0.55	0.75	0.71	1	588.52	0.53	0.45	0.48	421.4	2189.12	19.25	10.57	69.23	13	0	0	2	15.38	100	0	0	75.42	2.23	22.35
job2986_ptges_ptger2_grch38_grch38	2	Prostaglandin	GRCh38	GRCh38	['PTGES']	['PTGER2']	[7387730]	[31881630]	0	0	0	0.17	0.097533	0.2183	0.0104	0	5	510	0	1.04	8.01	1.04	0	0	0	0	53	4	0	9	0	4	36	51.3447	18.3374	-6.00502	3.93865e-05	0.07	0.17	0.55	0.75	0.69	2	437.76	0.56	0.33	0.53	337.34	1779.53	18.96	8.65	63.64	11	1	9.09	3	27.27	100	0	0	80.17	2.23	17.6
job2986_ptges_ptger2_grch38_grch38	3	Prostaglandin	GRCh38	GRCh38	['PTGES']	['PTGER2']	[7387730]	[31881630]	0	0	0	0.14	0.089123	0.0933	0.0097	0	5	510	0	1.04	8.01	1.04	0	0	0	0	59	5	4	8	0	5	37	51.9417	17.9612	-6.16669	2.99756e-05	0.09	0.14	0.54	0.67	0.69	0	543.14	0.54	0.41	0.49	120.54	2182.62	5.52	10.58	75	16	0	0	1	6.25	81.25	0	18.75	79.05	2.23	18.72
job2986_ptges_ptger2_grch38_grch38	4	Prostaglandin	GRCh38	GRCh38	['PTGES']	['PTGER2']	[7387730]	[31881630]	0	0	0	0.14	0.08676	0.0922	0.0097	0	5	510	0	1.04	8.01	1.04	0	0	0	0	38	3	2	6	0	3	24	52.0286	17.6611	-5.34915	0.000119241	0.08	0.14	0.54	0.66	0.69	1	666.19	0.54	0.36	0.47	277.72	1588.03	17.49	7.62	76.92	13	0	0	0	0	84.62	0	15.38	79.61	2.23	18.16
job2987_ptges2_ptger2_grch38_grch38	0	Prostaglandin	GRCh38	GRCh38	['PTGES2']	['PTGER2']	[13376617]	[31881630]	0	0	0	0.18	0.120824	0.2067	0.0098	0	4	735	0	1.04	9.31	1.04	0	0	0	0	74	9	11	13	3	14	24	48.0672	22.3529	-8.61577	4.79046e-07	0.14	0.18	0.42	0.61	0.69	3	802.75	0.56	0.37	0.51	513.41	2264.63	22.67	11.18	45	20	1	5	6	30	55	0	45	80.45	2.23	17.32
job2987_ptges2_ptger2_grch38_grch38	1	Prostaglandin	GRCh38	GRCh38	['PTGES2']	['PTGER2']	[13376617]	[31881630]	0	0	0	0.16	0.113249	0.1538	0.0097	0	4	735	0	1.04	9.31	1.04	0	0	0	0	56	6	6	7	3	10	24	48.495	22.0736	-6.78341	1.0578e-05	0.16	0.16	0.42	0.68	0.7	0	470.84	0.55	0.41	0.53	184.72	1807	10.22	8.64	40	15	0	0	5	33.33	53.33	0	46.67	79.05	2.23	18.72
job2987_ptges2_ptger2_grch38_grch38	2	Prostaglandin	GRCh38	GRCh38	['PTGES2']	['PTGER2']	[13376617]	[31881630]	0	0	0	0.13	0.104009	0.1866	0.0091	0	4	735	0	1.04	9.31	1.04	0	0	0	0	73	8	15	28	1	6	15	48.9221	22.0564	-8.48135	6.01134e-07	0.15	0.13	0.42	0.61	0.69	52	3938.75	0.54	0.3	0.61	6735.53	1433.42	469.89	6.81	38.89	18	1	5.56	10	55.56	27.78	5.56	66.67	78.77	2.23	18.99
job2987_ptges2_ptger2_grch38_grch38	3	Prostaglandin	GRCh38	GRCh38	['PTGES2']	['PTGER2']	[13376617]	[31881630]	0	0	0	0.11	0.093253	0.0585	0.0092	0	4	735	0	1.04	9.31	1.04	0	0	0	0	36	1	5	9	2	8	11	48.3333	22.1667	-6.27029	2.51636e-05	0.18	0.11	0.42	0.63	0.71	2	908.64	0.55	0.41	0.56	244.29	1052.95	23.2	4.76	50	10	0	0	3	30	30	0	70	75.7	2.23	22.07
job2987_ptges2_ptger2_grch38_grch38	4	Prostaglandin	GRCh38	GRCh38	['PTGES2']	['PTGER2']	[13376617]	[31881630]	0	0	0	0.1	0.088675	0.0924	0.0092	0	4	735	0	1.04	9.31	1.04	0	0	0	0	41	0	5	5	4	15	12	48.581	22.2037	-6.91948	8.40612e-06	0.16	0.1	0.42	0.64	0.7	1	568.89	0.55	0.62	0.67	257.36	1061.78	24.24	4.96	33.33	9	0	0	4	44.44	22.22	0	77.78	78.77	2.23	18.99
job2988_ptges3_ptger2_grch38_grch38	0	Prostaglandin	GRCh38	GRCh38	['PTGES3']	['PTGER2']	[2462529411]	[31881630]	0	0	0	0.28	0.179194	0.0693	0.0159	0.0195	5	492	0	1.04	7.89	1.04	0	0	0	0	80	8	14	25	3	12	18	43.8424	25.1232	-9.67528	8.00262e-08	0.17	0.28	0.63	0.62	0.74	4	528.7	0.53	0.45	0.5	523.38	2387.77	21.92	11.32	45	20	7	35	2	10	95	0	5	77.65	2.23	20.11
job2988_ptges3_ptger2_grch38_grch38	1	Prostaglandin	GRCh38	GRCh38	['PTGES3']	['PTGER2']	[2462529411]	[31881630]	0	0	0	0.25	0.162711	0.052	0.013	0.0109	4	492	0	1.04	7.89	1.04	0	0	0	0	85	11	11	27	3	15	18	43.6275	25	-10.8965	1.0174e-08	0.17	0.25	0.62	0.61	0.74	6	810.11	0.53	0.5	0.57	1276.84	2472.63	51.64	11.86	34.78	23	2	8.7	7	30.43	91.3	0	8.7	77.93	2.23	19.83
job2988_ptges3_ptger2_grch38_grch38	2	Prostaglandin	GRCh38	GRCh38	['PTGES3']	['PTGER2']	[2462529411]	[31881630]	0	0	0	0.26	0.167429	0.0491	0.0123	0.0116	4	492	0	1.04	7.89	1.04	0	0	0	0	91	11	10	29	5	16	20	43.1078	25.3133	-10.9856	8.7522e-09	0.15	0.26	0.62	0.59	0.74	4	544.77	0.53	0.43	0.45	652.31	2583.89	25.25	12.66	42.86	21	3	14.29	6	28.57	85.71	0	14.29	79.33	2.23	18.44
job2988_ptges3_ptger2_grch38_grch38	3	Prostaglandin	GRCh38	GRCh38	['PTGES3']	['PTGER2']	[2462529411]	[31881630]	0	0	0	0.23	0.153943	0.0967	0.0129	0.0102	4	492	0	1.04	7.89	1.04	0	0	0	0	95	12	12	27	8	9	27	43.9803	25.0614	-8.57755	5.1099e-07	0.19	0.23	0.61	0.61	0.75	12	917.44	0.53	0.48	0.53	1387.97	2810.81	49.38	13.27	42.31	26	4	15.38	2	7.69	92.31	0	7.69	77.09	2.23	20.67
job2988_ptges3_ptger2_grch38_grch38	4	Prostaglandin	GRCh38	GRCh38	['PTGES3']	['PTGER2']	[2462529411]	[31881630]	0	0	0	0.23	0.152098	0.1068	0.0126	0.0083	4	492	0	1.04	7.89	1.04	0	0	0	0	102	13	9	23	8	17	32	43.8119	25	-10.1255	3.74114e-08	0.18	0.23	0.61	0.61	0.75	22	1840.69	0.53	0.33	0.51	2791.86	2893.06	96.5	13.75	42.31	26	3	11.54	9	34.62	88.46	0	11.54	76.26	2.23	21.51
job2989_ptges_ptger3_grch38_grch38	0	Prostaglandin	GRCh38	GRCh38	['PTGES']	['PTGER3']	[7387730]	[2462511690]	0	0	0	0.34	0.15162	0.1258	0.0125	0	4	562	0	1.04	8.34	1.04	0	0	0	0	48	3	2	6	1	4	32	50.2155	17.0259	-5.80653	5.50734e-05	0.14	0.34	0.6	0.77	0.75	0	913.87	0.51	0.7	0.44	79.79	1582.62	5.04	6.14	72.73	11	0	0	0	0	90.91	0	9.09	70.24	1.95	27.8
job2989_ptges_ptger3_grch38_grch38	1	Prostaglandin	GRCh38	GRCh38	['PTGES']	['PTGER3']	[7387730]	[2462511690]	0	0	0	0.34	0.150856	0.0928	0.0125	0	5	562	0	1.04	8.34	1.04	0	0	0	0	40	4	1	3	0	4	28	50	17.2414	-5.80718	5.50132e-05	0.13	0.34	0.6	0.71	0.75	1	1560.2	0.5	0.52	0.42	74.28	1515.72	4.9	5.71	60	10	0	0	0	0	80	0	20	69.51	1.95	28.54
job2989_ptges_ptger3_grch38_grch38	2	Prostaglandin	GRCh38	GRCh38	['PTGES']	['PTGER3']	[7387730]	[2462511690]	0	0	0	0.33	0.147774	0.1184	0.0121	0	5	562	0	1.04	8.34	1.04	0	0	0	0	49	5	3	5	1	4	31	50.2165	17.316	-5.85539	5.07107e-05	0.12	0.33	0.59	0.74	0.74	1	1168.01	0.51	0.61	0.41	63.48	1686.35	3.76	6.43	70	10	0	0	0	0	90	0	10	71.71	1.95	26.34
job2989_ptges_ptger3_grch38_grch38	3	Prostaglandin	GRCh38	GRCh38	['PTGES']	['PTGER3']	[7387730]	[2462511690]	0	0	0	0.32	0.144691	0.1349	0.0118	0	5	562	0	1.04	8.34	1.04	0	0	0	0	51	5	4	7	1	5	29	50.54	17.4946	-6.19715	2.84725e-05	0.12	0.32	0.59	0.71	0.75	1	1636.41	0.5	0.52	0.4	128.68	1794.06	7.17	6.99	63.64	11	0	0	1	9.09	90.91	0	9.09	70	1.95	28.05
job2989_ptges_ptger3_grch38_grch38	4	Prostaglandin	GRCh38	GRCh38	['PTGES']	['PTGER3']	[7387730]	[2462511690]	0	0	0	0.31	0.141036	0.1449	0.0117	0	5	562	0	1.04	8.34	1.04	0	0	0	0	50	3	1	6	0	4	36	50.4348	17.3913	-5.91087	4.61751e-05	0.12	0.31	0.59	0.77	0.75	1	1106.19	0.49	0.61	0.44	170.74	1694.1	10.08	6.81	78.57	14	0	0	0	0	92.86	0	7.14	70	1.95	28.05
job2990_ptges2_ptger3_grch38_grch38	0	Prostaglandin	GRCh38	GRCh38	['PTGES2']	['PTGER3']	[13376617]	[2462511690]	0	0	0	0.24	0.137964	0.1463	0.0105	0	5	787	0	1.04	9.58	1.04	0	0	0	0	57	4	4	11	3	11	24	47.6708	21.4286	-7.46426	3.34968e-06	0.17	0.24	0.43	0.52	0.75	0	1014.78	0.5	0.45	0.49	196.31	1641.7	11.96	6.65	53.85	13	2	15.38	6	46.15	30.77	0	69.23	70.24	1.95	27.8
job2990_ptges2_ptger3_grch38_grch38	1	Prostaglandin	GRCh38	GRCh38	['PTGES2']	['PTGER3']	[13376617]	[2462511690]	0	0	0	0.23	0.134651	0.2638	0.0104	0	5	787	0	1.04	9.58	1.04	0	0	0	0	141	9	10	38	3	25	56	47.5513	21.485	-13.8276	7.20364e-11	0.15	0.23	0.44	0.47	0.76	18	2860.51	0.52	0.46	0.59	2619.05	3538.94	74.01	15.6	50	28	1	3.57	24	85.71	28.57	0	71.43	69.27	1.95	28.78
job2990_ptges2_ptger3_grch38_grch38	2	Prostaglandin	GRCh38	GRCh38	['PTGES2']	['PTGER3']	[13376617]	[2462511690]	0	0	0	0.14	0.107629	0.301	0.0097	0	5	787	0	1.04	9.58	1.04	0	0	0	0	135	13	13	20	0	14	75	46.9745	22.1338	-10.5163	1.93343e-08	0.2	0.14	0.43	0.5	0.76	15	1768.36	0.49	0.53	0.53	2131.54	3461.49	61.58	13.33	69.57	23	2	8.7	12	52.17	43.48	0	56.52	68.29	1.95	29.76
job2990_ptges2_ptger3_grch38_grch38	3	Prostaglandin	GRCh38	GRCh38	['PTGES2']	['PTGER3']	[13376617]	[2462511690]	0	0	0	0.11	0.096172	0.0652	0.009	0	5	787	0	1.04	9.58	1.04	0	0	0	0	49	10	11	18	3	4	3	47.7379	21.3729	-7.14048	5.78755e-06	0.19	0.11	0.43	0.55	0.74	1	1031.54	0.5	0.46	0.43	249.87	1546.85	16.15	6.04	18.18	11	0	0	3	27.27	36.36	0	63.64	70.49	1.95	27.56
job2990_ptges2_ptger3_grch38_grch38	4	Prostaglandin	GRCh38	GRCh38	['PTGES2']	['PTGER3']	[13376617]	[2462511690]	0	0	0	0.12	0.097877	0.1201	0.0091	0	4	787	0	1.04	9.58	1.04	0	0	0	0	107	4	30	22	5	26	20	47.9299	21.8153	-11.4723	3.84687e-09	0.16	0.12	0.43	0.44	0.74	2	1384.26	0.5	0.43	0.47	423.72	2766.49	15.32	11.87	38.89	18	0	0	3	16.67	61.11	0	38.89	71.22	1.95	26.83
job2991_ptges3_ptger3_grch38_grch38	0	Prostaglandin	GRCh38	GRCh38	['PTGES3']	['PTGER3']	[2462529411]	[2462511690]	0.013918	0.469438	0.228444	0.22	0.147685	0.0678	0.0146	0.0894	4	544	163	1.04	8.23	4.76	6	157	5	14	85	24	9	30	0	5	17	43.2735	23.7668	-10.983	8.79103e-09	0.23	0.22	0.59	0.66	0.79	5	1859.67	0.51	0.48	0.49	572.02	2398.2	23.85	8.4	35	20	2	10	2	10	95	0	5	65.61	1.95	32.44
job2991_ptges3_ptger3_grch38_grch38	1	Prostaglandin	GRCh38	GRCh38	['PTGES3']	['PTGER3']	[2462529411]	[2462511690]	0.013386	0.45873	0.208116	0.22	0.151551	0.0823	0.013	0.083	6	544	151	1.04	8.23	4.58	6	145	6	13	125	34	17	40	3	13	18	43.1461	24.0449	-14.1414	4.24022e-11	0.23	0.22	0.6	0.5	0.74	10	1058.02	0.51	0.47	0.42	1098.74	3841.78	28.6	14.41	33.33	30	8	26.67	8	26.67	93.33	0	6.67	71.95	1.95	26.1
job2991_ptges3_ptger3_grch38_grch38	2	Prostaglandin	GRCh38	GRCh38	['PTGES3']	['PTGER3']	[2462529411]	[2462511690]	0.013407	0.459764	0.165829	0.22	0.14447	0.0847	0.0148	0.0722	4	544	116	1.04	8.23	3.97	6	110	6	11	91	22	7	35	1	6	20	43.8479	23.4899	-11.256	5.54312e-09	0.22	0.22	0.59	0.63	0.78	3	1600.87	0.51	0.46	0.49	461.41	2414.19	19.11	8.58	37.5	24	3	12.5	4	16.67	83.33	0	16.67	65.12	1.95	32.93
job2991_ptges3_ptger3_grch38_grch38	3	Prostaglandin	GRCh38	GRCh38	['PTGES3']	['PTGER3']	[2462529411]	[2462511690]	0.014238	0.474155	0.239817	0.21	0.14673	0.0517	0.0136	0.0891	5	544	170	1.04	8.23	4.86	6	164	6	14	109	30	17	40	1	5	16	44.0716	23.7136	-12.2137	1.09978e-09	0.23	0.21	0.59	0.53	0.77	3	1117.99	0.49	0.44	0.39	635.3	3615.49	17.57	13.55	35.71	28	11	39.29	5	17.86	82.14	0	17.86	68.54	1.95	29.51
job2991_ptges3_ptger3_grch38_grch38	4	Prostaglandin	GRCh38	GRCh38	['PTGES3']	['PTGER3']	[2462529411]	[2462511690]	0.013443	0.460862	0.206872	0.2	0.141533	0.0484	0.0162	0.0796	1	544	149	1.04	8.23	4.55	6	143	4	12	86	27	4	36	0	6	13	43.6807	23.5033	-12.0542	1.4398e-09	0.23	0.2	0.59	0.55	0.75	1	745.65	0.51	0.41	0.5	557.75	2622.66	21.27	9.47	50	24	7	29.17	3	12.5	91.67	0	8.33	70	1.95	28.05
job2992_ptges_ptger4_grch38_grch38	0	Prostaglandin	GRCh38	GRCh38	['PTGES']	['PTGER4']	[7387730]	[2462603299]	0	0	0	0.25	0.103407	0.1681	0.0117	0	4	447	0	1.04	7.57	1.04	0	0	0	0	42	1	0	2	0	3	36	56.6234	14.026	-4.40336	0.000589058	0.11	0.25	0.55	0.76	0.75	0	305.71	0.62	0.55	0.56	135.14	1381.97	9.78	7.23	91.67	12	0	0	0	0	91.67	0	8.33	75.93	2.71	21.36
job2992_ptges_ptger4_grch38_grch38	1	Prostaglandin	GRCh38	GRCh38	['PTGES']	['PTGER4']	[7387730]	[2462603299]	0	0	0	0.23	0.097332	0.1637	0.0114	0	5	447	0	1.04	7.57	1.04	0	0	0	0	42	1	0	2	0	3	36	56.8475	13.9535	-4.37149	0.000621631	0.13	0.23	0.55	0.77	0.74	0	353.79	0.63	0.54	0.53	112.35	1337.45	8.4	6.92	92.31	13	0	0	1	7.69	92.31	0	7.69	75.93	2.71	21.36
job2992_ptges_ptger4_grch38_grch38	2	Prostaglandin	GRCh38	GRCh38	['PTGES']	['PTGER4']	[7387730]	[2462603299]	0	0	0	0.23	0.097978	0.1829	0.0113	0	5	447	0	1.04	7.57	1.04	0	0	0	0	41	1	0	2	0	3	35	57.2917	13.8021	-4.30944	0.000690321	0.13	0.23	0.54	0.76	0.73	1	696.57	0.63	0.53	0.55	162.65	1388.66	11.71	7	91.67	12	0	0	0	0	91.67	0	8.33	76.95	2.71	20.34
job2992_ptges_ptger4_grch38_grch38	3	Prostaglandin	GRCh38	GRCh38	['PTGES']	['PTGER4']	[7387730]	[2462603299]	0	0	0	0.24	0.100321	0.1578	0.0115	0	5	447	0	1.04	7.57	1.04	0	0	0	0	42	1	0	3	0	2	36	56.3636	14.026	-4.32524	0.000672136	0.11	0.24	0.55	0.76	0.75	0	457.63	0.62	0.51	0.53	81.67	1377.32	5.93	7.19	91.67	12	0	0	0	0	91.67	0	8.33	75.93	2.71	21.36
job2992_ptges_ptger4_grch38_grch38	4	Prostaglandin	GRCh38	GRCh38	['PTGES']	['PTGER4']	[7387730]	[2462603299]	0	0	0	0.22	0.09528	0.1551	0.0112	0	5	447	0	1.04	7.57	1.04	0	0	0	0	38	1	0	2	0	2	33	56.8475	13.6951	-4.18047	0.000858318	0.12	0.22	0.55	0.76	0.74	0	239.12	0.63	0.53	0.63	60.8	1320.23	4.61	6.81	83.33	12	1	8.33	0	0	91.67	0	8.33	76.61	2.71	20.68
job2993_ptgds_ptgdr_mm10_grch38	0	Prostaglandin	mm10	GRCh38	['Ptgds']	['PTGDR']	[2500415857]	[2462541031]	0.245725	0.740019	0.518498	0.58	0.453309	0.1153	0.1522	0.3354	137	548	166	4.35	8.25	4.8	157	9	41	8	76	3	18	14	5	21	15	50.9217	19.8157	-9.16089	1.9078e-07	0.1	0.58	0.56	0.5	0.76	2	449.86	0.55	0.6	0.56	147.19	1789.26	8.23	8.95	40	10	1	10	6	60	60	0	40	75.77	2.23	22.01
job2993_ptgds_ptgdr_mm10_grch38	1	Prostaglandin	mm10	GRCh38	['Ptgds']	['PTGDR']	[2500415857]	[2462541031]	0.228714	0.724122	0.505877	0.57	0.436955	0.1238	0.1488	0.3323	138	548	167	4.37	8.25	4.82	157	10	41	9	72	3	16	10	5	23	15	51.3699	19.4064	-9.18682	1.82605e-07	0.11	0.57	0.56	0.44	0.77	0	698.68	0.55	0.64	0.51	320.68	1794.48	17.87	8.79	23.08	13	2	15.38	4	30.77	30.77	0	69.23	73.82	2.23	23.96
job2993_ptgds_ptgdr_mm10_grch38	2	Prostaglandin	mm10	GRCh38	['Ptgds']	['PTGDR']	[2500415857]	[2462541031]	0.234263	0.732025	0.517448	0.57	0.445408	0.113	0.11	0.3374	140	548	166	4.4	8.25	4.8	157	9	41	9	70	3	13	12	5	22	15	50.6977	19.7674	-9.23596	1.68062e-07	0.11	0.57	0.56	0.48	0.77	4	500.62	0.53	0.64	0.62	172.58	1742.59	9.9	8.73	27.27	11	1	9.09	5	45.45	54.55	0	45.45	73.54	2.23	24.23
job2993_ptgds_ptgdr_mm10_grch38	3	Prostaglandin	mm10	GRCh38	['Ptgds']	['PTGDR']	[2500415857]	[2462541031]	0.23776	0.760919	0.546117	0.57	0.447528	0.1098	0.1143	0.3398	133	548	166	4.28	8.25	4.8	157	9	40	8	80	6	19	16	5	18	16	51.2528	19.8178	-8.90251	2.95157e-07	0.11	0.57	0.56	0.43	0.75	4	644.33	0.56	0.59	0.51	306.18	2140.29	14.31	10.64	31.25	16	1	6.25	6	37.5	62.5	0	37.5	75.21	2.23	22.56
job2993_ptgds_ptgdr_mm10_grch38	4	Prostaglandin	mm10	GRCh38	['Ptgds']	['PTGDR']	[2500415857]	[2462541031]	0.217473	0.729432	0.498848	0.56	0.431123	0.1188	0.0655	0.3199	124	548	166	4.12	8.25	4.8	157	9	44	8	86	6	18	16	6	21	19	50.9259	19.9074	-9.43556	1.19967e-07	0.09	0.56	0.56	0.47	0.75	3	828.42	0.55	0.63	0.59	455.22	2153.12	21.14	10.98	30.77	13	2	15.38	5	38.46	53.85	0	46.15	76.04	2.23	21.73
job2994_ptges2_ptger4_grch38_grch38	0	Prostaglandin	GRCh38	GRCh38	['PTGES2']	['PTGER4']	[13376617]	[2462603299]	0	0	0	0.25	0.152473	0.3645	0.0119	0	5	672	0	1.04	8.98	1.04	0	0	0	0	195	8	16	42	4	32	93	50.3704	20.7407	-15.1006	8.3903e-12	0.22	0.25	0.44	0.7	0.74	4	751.82	0.62	0.41	0.54	909.35	5638.49	16.13	32.91	58	50	7	14	8	16	72	8	20	77.63	2.71	19.66
job2994_ptges2_ptger4_grch38_grch38	1	Prostaglandin	GRCh38	GRCh38	['PTGES2']	['PTGER4']	[13376617]	[2462603299]	0	0	0	0.26	0.154151	0.1472	0.013	0.0083	4	672	0	1.04	8.98	1.04	0	0	0	0	101	4	5	27	0	13	52	51.4337	20.0717	-9.59055	9.23378e-08	0.19	0.26	0.43	0.66	0.72	2	428.13	0.62	0.44	0.52	499.52	3235.34	15.44	17.56	70.83	24	0	0	1	4.17	70.83	4.17	25	80	2.71	17.29
job2994_ptges2_ptger4_grch38_grch38	2	Prostaglandin	GRCh38	GRCh38	['PTGES2']	['PTGER4']	[13376617]	[2462603299]	0	0	0	0.25	0.150801	0.1731	0.0129	0	5	672	0	1.04	8.98	1.04	0	0	0	0	118	5	7	30	1	24	51	51.3514	20.1802	-12.2838	9.77019e-10	0.18	0.25	0.44	0.7	0.73	5	550.05	0.62	0.41	0.57	610.49	3408.2	17.91	18.63	70	30	1	3.33	4	13.33	83.33	3.33	13.33	78.64	2.71	18.64
job2994_ptges2_ptger4_grch38_grch38	3	Prostaglandin	GRCh38	GRCh38	['PTGES2']	['PTGER4']	[13376617]	[2462603299]	0	0	0	0.13	0.100872	0.0711	0.0094	0	4	672	0	1.04	8.98	1.04	0	0	0	0	41	1	4	6	4	6	20	51.7668	19.788	-4.81222	0.000295301	0.19	0.13	0.44	0.65	0.72	1	476.16	0.63	0.44	0.54	159.57	1395.35	11.44	7.29	55.56	9	1	11.11	1	11.11	55.56	0	44.44	77.63	2.71	19.66
job2994_ptges2_ptger4_grch38_grch38	4	Prostaglandin	GRCh38	GRCh38	['PTGES2']	['PTGER4']	[13376617]	[2462603299]	0	0	0	0.11	0.090063	0.0386	0.0088	0	5	672	0	1.04	8.98	1.04	0	0	0	0	48	0	6	18	0	5	19	51.9862	19.171	-6.51906	1.65312e-05	0.2	0.11	0.43	0.49	0.71	4	443.29	0.64	0.4	0.48	284.02	1611.93	17.62	8.2	90	10	1	10	0	0	50	0	50	79.32	2.71	17.97
job2995_akr1c3_ptgfr_grch38_grch38	0	Prostaglandin	GRCh38	GRCh38	['AKR1C3']	['PTGFR']	[308153646]	[2462511695]	0.114643	0.50476	0.206387	0.54	0.370082	0.1298	0.0336	0.087	76	614	136	3.08	8.65	4.33	76	60	17	11	55	12	13	7	1	11	11	44.5135	25.8799	-8.18733	9.87717e-07	0.06	0.54	0.67	0.55	0.7	0	445.95	0.55	0.54	0.49	128.63	1680.64	7.65	8.74	16.67	12	0	0	2	16.67	66.67	0	33.33	80.41	1.37	18.21
job2995_akr1c3_ptgfr_grch38_grch38	1	Prostaglandin	GRCh38	GRCh38	['AKR1C3']	['PTGFR']	[308153646]	[2462511695]	0.090764	0.504752	0.186082	0.54	0.359008	0.1301	0.0336	0.085	63	614	121	2.71	8.65	4.07	65	56	16	11	50	7	11	10	2	10	10	44.5135	25.6729	-7.62071	2.57188e-06	0.06	0.54	0.66	0.56	0.69	1	254.68	0.54	0.5	0.46	131.59	1589.27	8.28	8.28	18.18	11	0	0	2	18.18	72.73	0	27.27	80.41	1.37	18.21
job2995_akr1c3_ptgfr_grch38_grch38	2	Prostaglandin	GRCh38	GRCh38	['AKR1C3']	['PTGFR']	[308153646]	[2462511695]	0.109343	0.507715	0.214851	0.53	0.364462	0.1346	0.0333	0.0907	72	614	141	2.97	8.65	4.42	81	67	17	11	64	12	17	8	2	14	11	44.7917	26.0417	-8.69745	4.17313e-07	0.06	0.53	0.67	0.53	0.69	4	648.05	0.54	0.43	0.6	458.97	1696.24	27.06	8.88	16.67	12	1	8.33	2	16.67	83.33	0	16.67	81.44	1.37	17.18
job2995_akr1c3_ptgfr_grch38_grch38	3	Prostaglandin	GRCh38	GRCh38	['AKR1C3']	['PTGFR']	[308153646]	[2462511695]	0.0803	0.506796	0.179005	0.53	0.352093	0.1087	0.0337	0.0868	58	614	115	2.54	8.65	3.96	58	57	17	10	50	7	13	10	1	10	9	44.2827	25.9875	-7.81612	1.8489e-06	0.07	0.53	0.66	0.6	0.69	3	469.87	0.54	0.45	0.5	264.66	1523.33	17.37	7.9	25	8	0	0	1	12.5	87.5	0	12.5	80.07	1.37	18.56
job2995_akr1c3_ptgfr_grch38_grch38	4	Prostaglandin	GRCh38	GRCh38	['AKR1C3']	['PTGFR']	[308153646]	[2462511695]	0.089722	0.504534	0.181654	0.53	0.356161	0.1266	0.0303	0.0832	63	614	118	2.71	8.65	4.01	64	54	17	9	61	13	14	8	2	12	12	44.7479	26.0504	-8.34559	7.56052e-07	0.06	0.53	0.65	0.56	0.69	1	462.45	0.54	0.48	0.55	334.28	1713.81	19.51	9.08	18.18	11	0	0	3	27.27	72.73	0	27.27	80.41	1.37	18.21
job2996_cbr1_ptgfr_grch38_grch38	0	Prostaglandin	GRCh38	GRCh38	['CBR1']	['PTGFR']	[118519]	[2462511695]	0	0	0	0.25	0.143488	0.0444	0.0106	0	4	568	0	1.04	8.38	1.04	0	0	0	0	53	8	13	11	2	10	9	45.7143	24.3956	-7.76743	2.00738e-06	0.06	0.25	0.55	0.55	0.69	3	555.16	0.54	0.59	0.57	590.78	1727.86	34.19	8.8	35.29	17	0	0	1	5.88	47.06	11.76	41.18	80.41	1.37	18.21
job2996_cbr1_ptgfr_grch38_grch38	1	Prostaglandin	GRCh38	GRCh38	['CBR1']	['PTGFR']	[118519]	[2462511695]	0	0	0	0.24	0.140256	0.0334	0.0106	0	4	568	0	1.04	8.38	1.04	0	0	0	0	43	7	12	9	2	5	8	45.815	24.6696	-6.2825	2.465e-05	0.06	0.24	0.55	0.49	0.69	0	377.17	0.54	0.68	0.49	179.23	1392.67	12.87	7.15	25	12	1	8.33	5	41.67	41.67	8.33	50	80.41	1.37	18.21
job2996_cbr1_ptgfr_grch38_grch38	2	Prostaglandin	GRCh38	GRCh38	['CBR1']	['PTGFR']	[118519]	[2462511695]	0	0	0	0.24	0.139037	0.0376	0.0104	0	4	568	0	1.04	8.38	1.04	0	0	0	0	42	5	10	10	2	7	8	45.614	24.5614	-6.69929	1.21928e-05	0.06	0.24	0.54	0.49	0.69	2	408.02	0.55	0.62	0.54	306.54	1405.27	21.81	7.2	23.08	13	0	0	5	38.46	38.46	7.69	53.85	80.76	1.37	17.87
job2996_cbr1_ptgfr_grch38_grch38	3	Prostaglandin	GRCh38	GRCh38	['CBR1']	['PTGFR']	[118519]	[2462511695]	0	0	0	0.21	0.129381	0.0303	0.0101	0	4	568	0	1.04	8.38	1.04	0	0	0	0	42	4	12	11	2	5	8	45.8515	24.2358	-6.25195	2.59553e-05	0.06	0.21	0.53	0.45	0.69	2	388.56	0.54	0.48	0.51	130.08	1272.75	10.22	6.49	9.09	11	1	9.09	1	9.09	36.36	0	63.64	81.1	1.37	17.53
job2996_cbr1_ptgfr_grch38_grch38	4	Prostaglandin	GRCh38	GRCh38	['CBR1']	['PTGFR']	[118519]	[2462511695]	0	0	0	0.19	0.119454	0.0262	0.0106	0	4	568	0	1.04	8.38	1.04	0	0	0	0	32	10	7	9	0	2	4	46.1538	24.6154	-6.22187	2.73083e-05	0.06	0.19	0.52	0.49	0.69	3	489.52	0.54	0.33	0.53	384.53	1006.54	38.2	5.18	33.33	6	3	50	1	16.67	50	0	50	80.41	1.37	18.21
job2997_prxl2b_ptgfr_grch38_grch38	0	Prostaglandin	GRCh38	GRCh38	['PRXL2B']	['PTGFR']	[2462503496]	[2462511695]	0	0	0	0.11	0.083354	0.0236	0.0089	0	4	522	0	1.04	8.09	1.04	0	0	0	0	24	4	2	5	0	3	10	51.5152	20.7792	-5.00898	0.000211805	0.2	0.11	0.49	0.69	0.76	0	185.21	0.54	0.44	0.58	66.4	794.82	8.35	4.11	60	5	2	40	1	20	80	0	20	81.44	1.37	17.18
job2997_prxl2b_ptgfr_grch38_grch38	1	Prostaglandin	GRCh38	GRCh38	['PRXL2B']	['PTGFR']	[2462503496]	[2462511695]	0	0	0	0.12	0.084897	0.0456	0.0087	0	4	522	0	1.04	8.09	1.04	0	0	0	0	55	6	3	20	2	10	14	51.3274	20.7965	-7.92733	1.5323e-06	0.18	0.12	0.49	0.62	0.76	12	1063.81	0.55	0.39	0.57	2101.1	1680.8	125.01	8.89	30	10	1	10	3	30	50	0	50	80.41	1.37	18.21
job2997_prxl2b_ptgfr_grch38_grch38	2	Prostaglandin	GRCh38	GRCh38	['PRXL2B']	['PTGFR']	[2462503496]	[2462511695]	0	0	0	0.12	0.085306	0.0356	0.0089	0	5	522	0	1.04	8.09	1.04	0	0	0	0	35	5	7	3	5	9	6	51.4412	21.0643	-5.25928	0.000138786	0.17	0.12	0.49	0.76	0.76	0	210.2	0.54	0.52	0.56	201.74	891.69	22.62	4.65	42.86	7	0	0	2	28.57	57.14	0	42.86	81.44	1.37	17.18
job2997_prxl2b_ptgfr_grch38_grch38	3	Prostaglandin	GRCh38	GRCh38	['PRXL2B']	['PTGFR']	[2462503496]	[2462511695]	0	0	0	0.11	0.082507	0.0227	0.0088	0	5	522	0	1.04	8.09	1.04	0	0	0	0	18	3	2	5	0	4	4	51.31	20.9607	-5.15436	0.000165693	0.18	0.11	0.49	0.76	0.76	0	267.06	0.54	0.64	0.48	224.57	532.59	42.17	2.7	50	4	0	0	4	100	75	0	25	81.44	1.37	17.18
job2997_prxl2b_ptgfr_grch38_grch38	4	Prostaglandin	GRCh38	GRCh38	['PRXL2B']	['PTGFR']	[2462503496]	[2462511695]	0	0	0	0.12	0.083017	0.0476	0.0089	0	5	522	0	1.04	8.09	1.04	0	0	0	0	51	3	6	10	5	17	10	51.3274	21.0177	-7.61197	2.61012e-06	0.17	0.12	0.49	0.72	0.75	4	451.89	0.55	0.62	0.62	751.76	1160.98	64.75	6.08	45.45	11	0	0	6	54.55	54.55	0	45.45	81.44	1.37	17.18
job2998_ptgis_ptgir_grch38_grch38	0	Prostaglandin	GRCh38	GRCh38	['PTGIS']	['PTGIR']	[2462581021]	[2462566439]	0	0	0	0.18	0.103965	0.0925	0.0113	0	9	509	0	1.04	8	1.04	0	0	0	0	44	5	11	13	3	4	8	58.3333	16.4474	-4.86806	0.000268723	0.07	0.18	0.47	0.56	0.72	2	309.97	0.68	0.54	0.46	375.39	1299.96	28.88	8.96	28.57	14	3	21.43	2	14.29	35.71	0	64.29	73.15	3.11	23.74
job2998_ptgis_ptgir_grch38_grch38	1	Prostaglandin	GRCh38	GRCh38	['PTGIS']	['PTGIR']	[2462581021]	[2462566439]	0	0	0	0.18	0.1029	0.0346	0.0108	0	8	509	0	1.04	8	1.04	0	0	0	0	14	2	2	4	1	1	4	58.03	16.2741	-3.47567	0.00282238	0.05	0.18	0.48	0.59	0.74	0	3.97	0.7	0.58	0.49	34.32	695.37	4.94	4.58	40	5	0	0	2	40	20	0	80	75.49	3.11	21.4
job2998_ptgis_ptgir_grch38_grch38	2	Prostaglandin	GRCh38	GRCh38	['PTGIS']	['PTGIR']	[2462581021]	[2462566439]	0	0	0	0.18	0.104302	0.0294	0.0106	0	9	509	0	1.04	8	1.04	0	0	0	0	16	4	2	2	2	2	4	58.3864	16.1359	-3.44815	0.00295665	0.04	0.18	0.48	0.59	0.74	0	77.99	0.7	0.5	0.5	26.73	578.26	4.62	3.81	25	4	0	0	1	25	25	0	75	73.15	3.11	23.74
job2998_ptgis_ptgir_grch38_grch38	3	Prostaglandin	GRCh38	GRCh38	['PTGIS']	['PTGIR']	[2462581021]	[2462566439]	0	0	0	0.17	0.100375	0.0708	0.0113	0	8	509	0	1.04	8	1.04	0	0	0	0	35	5	7	11	1	4	7	58.5313	16.4147	-5.02699	0.000205462	0.04	0.17	0.47	0.54	0.73	3	266.99	0.69	0.64	0.49	552.05	1174.89	46.99	7.96	33.33	9	2	22.22	1	11.11	22.22	0	77.78	74.32	3.11	22.57
job2998_ptgis_ptgir_grch38_grch38	4	Prostaglandin	GRCh38	GRCh38	['PTGIS']	['PTGIR']	[2462581021]	[2462566439]	0	0	0	0.17	0.1001	0.0284	0.0099	0	8	509	0	1.04	8	1.04	0	0	0	0	15	6	2	2	2	1	2	57.8158	16.2741	-3.49812	0.00271736	0.04	0.17	0.47	0.58	0.73	0	32.49	0.69	0.37	0.35	97.85	594.36	16.46	3.93	20	5	0	0	1	20	40	0	60	75.49	3.11	21.4
job2999_akr1c3_ptgdr2_grch38_grch38	0	Prostaglandin	GRCh38	GRCh38	['AKR1C3']	['PTGDR2']	[308153646]	[296439334]	0.333525	0.582304	0.455263	0.65	0.526157	0.2856	0.0178	0.1149	214	718	383	5.44	9.23	7.09	214	169	17	12	141	7	12	21	4	39	58	47.6099	25.239	-14.386	2.80512e-11	0.09	0.65	0.69	0.45	0.85	2	887.78	0.57	0.58	0.54	659.66	3639.64	18.12	15.54	50	26	6	23.08	10	38.46	46.15	0	53.85	63.8	2.53	33.67
job2999_akr1c3_ptgdr2_grch38_grch38	1	Prostaglandin	GRCh38	GRCh38	['AKR1C3']	['PTGDR2']	[308153646]	[296439334]	0.335028	0.582545	0.460003	0.65	0.526125	0.3538	0.0175	0.1177	215	718	391	5.45	9.23	7.15	215	176	17	12	157	7	13	23	7	47	60	47.093	25.5814	-15.8618	2.31988e-12	0.09	0.65	0.69	0.44	0.85	3	516.02	0.58	0.56	0.52	574.64	3885.69	14.79	16.93	46.15	26	5	19.23	11	42.31	50	0	50	65.06	2.53	32.41
job2999_akr1c3_ptgdr2_grch38_grch38	2	Prostaglandin	GRCh38	GRCh38	['AKR1C3']	['PTGDR2']	[308153646]	[296439334]	0.328731	0.580715	0.441587	0.65	0.523078	0.2918	0.0167	0.1109	211	718	362	5.4	9.23	6.91	211	151	17	11	152	10	12	18	5	51	56	46.9231	25.3846	-17.0025	3.37871e-13	0.09	0.65	0.69	0.45	0.85	4	646.87	0.57	0.57	0.55	708.31	3953.97	17.91	17.16	50	26	8	30.77	6	23.08	57.69	0	42.31	64.81	2.53	32.66
job2999_akr1c3_ptgdr2_grch38_grch38	3	Prostaglandin	GRCh38	GRCh38	['AKR1C3']	['PTGDR2']	[308153646]	[296439334]	0.329173	0.576178	0.443125	0.65	0.522554	0.3031	0.0168	0.1087	216	718	373	5.46	9.23	7	216	157	18	11	157	6	14	24	5	47	61	47.0135	25.2408	-16.3207	1.06871e-12	0.09	0.65	0.69	0.47	0.84	3	838.09	0.57	0.58	0.57	835.54	3752.81	22.26	16.24	48.15	27	7	25.93	12	44.44	62.96	0	37.04	65.32	2.53	32.15
job2999_akr1c3_ptgdr2_grch38_grch38	4	Prostaglandin	GRCh38	GRCh38	['AKR1C3']	['PTGDR2']	[308153646]	[296439334]	0.324188	0.584815	0.452986	0.65	0.521037	0.3037	0.0177	0.1143	202	718	374	5.29	9.23	7.01	203	171	18	12	156	7	12	26	5	47	59	46.9349	25.4789	-16.5972	6.69915e-13	0.09	0.65	0.69	0.47	0.85	3	957.42	0.57	0.59	0.55	817.42	3848.3	21.24	16.62	50	26	7	26.92	7	26.92	57.69	0	42.31	64.81	2.53	32.66
job29_wnt5b_fzd7_grch38_mm10	0	ncWNT	GRCh38	mm10	['WNT5B']	['Fzd7']	[20532427]	[408360115]	0.214402	0.703561	0.303906	0.42	0.289307	0.2998	0.0205	0.2392	112	931	132	3.9	10.24	4.26	20	113	13	27	118	11	10	23	5	24	45	46.2766	23.2713	-11.8889	1.90352e-09	0.14	0.42	0.44	0.73	0.79	4	925.96	0.56	0.55	0.5	617.37	3588.68	17.2	10.32	62.16	37	3	8.11	5	13.51	45.95	0	54.05	55.77	3.5	40.73
job29_wnt5b_fzd7_grch38_mm10	1	ncWNT	GRCh38	mm10	['WNT5B']	['Fzd7']	[20532427]	[408360115]	0.221798	0.698822	0.300072	0.42	0.289181	0.2876	0.0207	0.2433	113	931	132	3.92	10.24	4.26	20	113	13	26	121	9	8	24	4	24	52	46.206	23.4417	-11.9852	1.61775e-09	0.14	0.42	0.44	0.75	0.79	1	768.35	0.56	0.54	0.61	503.72	3528.46	14.28	10.12	65.62	32	1	3.12	7	21.88	50	0	50	54.55	3.5	41.96
job29_wnt5b_fzd7_grch38_mm10	2	ncWNT	GRCh38	mm10	['WNT5B']	['Fzd7']	[20532427]	[408360115]	0.242979	0.709921	0.315283	0.42	0.288323	0.274	0.0238	0.2453	118	931	135	4.01	10.24	4.32	20	118	13	27	132	14	13	32	4	27	42	46.4714	23.1691	-13.9269	6.09084e-11	0.14	0.42	0.44	0.73	0.8	7	1406.92	0.56	0.57	0.62	927.78	3480.2	26.66	10.08	54.55	33	0	0	15	45.45	39.39	0	60.61	53.85	3.5	42.66
job29_wnt5b_fzd7_grch38_mm10	3	ncWNT	GRCh38	mm10	['WNT5B']	['Fzd7']	[20532427]	[408360115]	0.203901	0.697445	0.29362	0.41	0.283936	0.3282	0.0241	0.2418	107	931	130	3.8	10.24	4.23	19	111	13	25	113	11	13	22	2	26	39	47.2703	23.1691	-12.658	5.19279e-10	0.14	0.41	0.44	0.73	0.78	5	1318.24	0.56	0.61	0.59	1024.8	3090.95	33.15	8.93	57.58	33	3	9.09	12	36.36	36.36	0	63.64	55.07	3.5	41.43
job29_wnt5b_fzd7_grch38_mm10	4	ncWNT	GRCh38	mm10	['WNT5B']	['Fzd7']	[20532427]	[408360115]	0.216192	0.700263	0.301285	0.41	0.284041	0.2042	0.0369	0.2503	112	931	133	3.9	10.24	4.28	20	113	13	27	89	9	3	20	4	18	35	46.6931	23.0159	-10.1925	3.34096e-08	0.13	0.41	0.44	0.76	0.8	1	1316.14	0.56	0.66	0.55	197.11	2424.35	8.13	7.01	58.33	24	1	4.17	2	8.33	41.67	0	58.33	53.32	3.15	43.53
job2_wnt5b_fzd8_mm10_mm10	0	ncWNT	mm10	mm10	['Wnt5b']	['Fzd8']	[14424475]	[341940719]	0.332673	0.763231	0.499567	0.5	0.385256	0.306	0.0243	0.1754	122	1044	255	4.09	10.72	5.91	133	122	28	43	141	17	16	30	11	27	40	49.7674	21.1628	-12.3015	9.48241e-10	0.22	0.5	0.43	0.64	0.76	2	1645.96	0.62	0.59	0.57	480.29	4035.08	11.9	8.69	54.55	44	6	13.64	4	9.09	34.09	0	65.91	49.05	3.21	47.74
job2_wnt5b_fzd8_mm10_mm10	1	ncWNT	mm10	mm10	['Wnt5b']	['Fzd8']	[14424475]	[341940719]	0.314177	0.754918	0.467711	0.49	0.383965	0.2662	0.0493	0.1779	123	1044	245	4.11	10.72	5.8	122	123	28	43	105	20	9	26	3	15	32	49.7116	20.9919	-11.0646	7.65848e-09	0.23	0.49	0.43	0.71	0.76	4	2489.54	0.61	0.64	0.66	235.12	3280.95	7.17	6.93	48.65	37	3	8.11	2	5.41	40.54	0	59.46	48.32	3.21	48.47
job2_wnt5b_fzd8_mm10_mm10	2	ncWNT	mm10	mm10	['Wnt5b']	['Fzd8']	[14424475]	[341940719]	0.321523	0.761108	0.461455	0.48	0.372141	0.3219	0.0243	0.1842	123	1044	229	4.11	10.72	5.62	106	123	27	46	157	15	18	36	4	26	58	49.4159	21.3785	-13.8923	6.45762e-11	0.22	0.48	0.43	0.65	0.75	3	1671.44	0.62	0.55	0.57	715.22	4886.37	14.64	10.78	55.77	52	5	9.62	6	11.54	44.23	0	55.77	49.93	3.21	46.86
job2_wnt5b_fzd8_mm10_mm10	3	ncWNT	mm10	mm10	['Wnt5b']	['Fzd8']	[14424475]	[341940719]	0.291362	0.747354	0.442582	0.48	0.368716	0.2096	0.0371	0.178	120	1044	239	4.05	10.72	5.73	118	121	26	47	106	16	12	26	2	15	35	49.7096	21.2544	-10.8462	1.10759e-08	0.23	0.48	0.42	0.67	0.75	2	2342.18	0.62	0.66	0.55	402.22	3030.84	13.27	6.5	54.84	31	5	16.13	3	9.68	35.48	0	64.52	49.64	3.21	47.15
job2_wnt5b_fzd8_mm10_mm10	4	ncWNT	mm10	mm10	['Wnt5b']	['Fzd8']	[14424475]	[341940719]	0.257461	0.75361	0.402312	0.47	0.354623	0.2775	0.0231	0.1669	116	1044	230	3.97	10.72	5.63	113	117	23	38	143	16	14	32	5	24	52	49.8843	21.1806	-12.8773	3.58591e-10	0.23	0.47	0.43	0.67	0.75	4	1827.84	0.62	0.53	0.6	605.09	4236.53	14.28	9.09	54.76	42	6	14.29	7	16.67	42.86	0	57.14	49.2	3.21	47.59
job3000_akr1c18_ptgdr2_mm10_grch38	0	Prostaglandin	mm10	GRCh38	['Akr1c18']	['PTGDR2']	[1083260002]	[296439334]	0	0	0	0.18	0.105823	0.0709	0.0092	0	4	692	0	1.04	9.09	1.04	0	0	0	0	88	16	9	17	0	18	28	48.1203	24.0602	-10.9266	9.6685e-09	0.11	0.18	0.48	0.57	0.8	5	1140.91	0.58	0.45	0.47	1038.59	2524.38	41.14	10.34	38.89	18	7	38.89	5	27.78	66.67	0	33.33	68.35	2.53	29.11
job3000_akr1c18_ptgdr2_mm10_grch38	1	Prostaglandin	mm10	GRCh38	['Akr1c18']	['PTGDR2']	[1083260002]	[296439334]	0	0	0	0.13	0.097568	0.0288	0.0087	0	4	692	0	1.04	9.09	1.04	0	0	0	0	53	4	11	19	8	8	3	48.0374	24.1121	-6.16676	2.99719e-05	0.1	0.13	0.47	0.42	0.78	4	862.44	0.58	0.48	0.44	471.48	1668.37	28.26	6.58	23.08	13	2	15.38	3	23.08	23.08	0	76.92	70.63	2.53	26.84
job3000_akr1c18_ptgdr2_mm10_grch38	2	Prostaglandin	mm10	GRCh38	['Akr1c18']	['PTGDR2']	[1083260002]	[296439334]	0	0	0	0.13	0.096273	0.0328	0.0086	0	4	692	0	1.04	9.09	1.04	0	0	0	0	50	4	9	9	4	18	6	48.2243	24.1121	-8.18132	9.978e-07	0.1	0.13	0.48	0.42	0.81	3	746.44	0.56	0.37	0.45	375.8	1487.2	25.27	6.07	30	10	1	10	3	30	20	0	80	67.85	2.53	29.62
job3000_akr1c18_ptgdr2_mm10_grch38	3	Prostaglandin	mm10	GRCh38	['Akr1c18']	['PTGDR2']	[1083260002]	[296439334]	0	0	0	0.11	0.085496	0.036	0.0085	0	4	692	0	1.04	9.09	1.04	0	0	0	0	58	5	9	13	3	18	10	47.8178	24.2884	-8.92355	2.84855e-07	0.1	0.11	0.47	0.65	0.8	3	822.15	0.56	0.51	0.63	390.71	1787.39	21.86	7.28	33.33	12	2	16.67	3	25	58.33	0	41.67	67.34	2.53	30.13
job3000_akr1c18_ptgdr2_mm10_grch38	4	Prostaglandin	mm10	GRCh38	['Akr1c18']	['PTGDR2']	[1083260002]	[296439334]	0	0	0	0.1	0.08431	0.0309	0.0084	0	4	692	0	1.04	9.09	1.04	0	0	0	0	39	6	3	12	5	10	3	48.1273	23.97	-6.699	1.21988e-05	0.1	0.1	0.47	0.6	0.79	6	926.87	0.58	0.42	0.51	638.09	1347.27	47.36	5.32	14.29	7	0	0	1	14.29	57.14	0	42.86	68.1	2.53	29.37
job3004_akr1c18_ptgfr_mm10_grch38	0	Prostaglandin	mm10	GRCh38	['Akr1c18']	['PTGFR']	[1083260002]	[2462511695]	0	0	0	0.21	0.124973	0.0525	0.0097	0	4	588	0	1.04	8.5	1.04	0	0	0	0	103	10	19	32	8	16	18	44.2731	25.7709	-10.323	2.67993e-08	0.05	0.21	0.5	0.57	0.68	3	590.93	0.55	0.44	0.59	951.92	2826.03	33.68	15.37	30.43	23	1	4.35	7	30.43	39.13	4.35	56.52	80.41	1.37	18.21
job3004_akr1c18_ptgfr_mm10_grch38	1	Prostaglandin	mm10	GRCh38	['Akr1c18']	['PTGFR']	[1083260002]	[2462511695]	0	0	0	0.19	0.114728	0.0302	0.0093	0	4	588	0	1.04	8.5	1.04	0	0	0	0	57	8	7	20	5	9	8	44.3723	26.1905	-7.85687	1.72595e-06	0.06	0.19	0.49	0.51	0.67	3	363.35	0.54	0.51	0.59	444.04	1976.89	22.46	10.55	27.78	18	1	5.56	2	11.11	38.89	5.56	55.56	80.41	1.37	18.21
job3004_akr1c18_ptgfr_mm10_grch38	2	Prostaglandin	mm10	GRCh38	['Akr1c18']	['PTGFR']	[1083260002]	[2462511695]	0	0	0	0.19	0.116667	0.0323	0.0095	0	4	588	0	1.04	8.5	1.04	0	0	0	0	54	13	11	11	5	8	6	44.7826	25.6522	-7.20017	5.23258e-06	0.05	0.19	0.48	0.5	0.67	3	400.96	0.55	0.41	0.61	325.04	1840.32	17.66	9.77	27.27	11	1	9.09	4	36.36	27.27	9.09	63.64	80.41	1.37	18.21
job3004_akr1c18_ptgfr_mm10_grch38	3	Prostaglandin	mm10	GRCh38	['Akr1c18']	['PTGFR']	[1083260002]	[2462511695]	0	0	0	0.19	0.114699	0.0331	0.0094	0	4	588	0	1.04	8.5	1.04	0	0	0	0	62	11	11	18	6	9	7	44.4685	26.0304	-7.74886	2.07135e-06	0.05	0.19	0.48	0.47	0.67	3	427.25	0.55	0.49	0.58	259.84	2200.09	11.81	11.71	20	15	2	13.33	1	6.67	53.33	6.67	40	80.76	1.37	17.87
job3004_akr1c18_ptgfr_mm10_grch38	4	Prostaglandin	mm10	GRCh38	['Akr1c18']	['PTGFR']	[1083260002]	[2462511695]	0	0	0	0.18	0.112382	0.0335	0.0092	0	4	588	0	1.04	8.5	1.04	0	0	0	0	52	6	12	10	8	9	7	45.0216	25.7576	-6.01816	3.85225e-05	0.06	0.18	0.48	0.5	0.67	2	390.01	0.54	0.5	0.59	452.16	1524.43	29.66	8.02	27.27	11	2	18.18	4	36.36	36.36	18.18	45.45	80.41	1.37	18.21
job3006_ptges3_ps_ptger4_mm10_grch38	0	Prostaglandin	mm10	GRCh38	['Ptges3-ps']	['PTGER4']	[1907174395]	[2462603299]	0	0	0	0.14	0.090693	0.0628	0.0106	0	4	503	0	1.04	7.96	1.04	0	0	0	0	65	15	9	11	2	10	18	47.0982	23.8839	-8.24169	9.01077e-07	0.27	0.14	0.51	0	0	0	0	0	0	0	0	0	0	0	0	0	0	0	0	0	0	0	0	0	0	0
job3006_ptges3_ps_ptger4_mm10_grch38	1	Prostaglandin	mm10	GRCh38	['Ptges3-ps']	['PTGER4']	[1907174395]	[2462603299]	0	0	0	0.14	0.092277	0.065	0.0104	0	4	503	0	1.04	7.96	1.04	0	0	0	0	80	15	12	14	2	16	21	46.6216	24.0991	-9.96148	4.93522e-08	0.27	0.14	0.5	0	0	0	0	0	0	0	0	0	0	0	0	0	0	0	0	0	0	0	0	0	0	0
job3006_ptges3_ps_ptger4_mm10_grch38	2	Prostaglandin	mm10	GRCh38	['Ptges3-ps']	['PTGER4']	[1907174395]	[2462603299]	0	0	0	0.14	0.088759	0.0782	0.0107	0	4	503	0	1.04	7.96	1.04	0	0	0	0	79	13	9	23	2	11	21	47.4273	23.4899	-9.473	1.12617e-07	0.25	0.14	0.51	0	0	0	0	0	0	0	0	0	0	0	0	0	0	0	0	0	0	0	0	0	0	0
job3006_ptges3_ps_ptger4_mm10_grch38	3	Prostaglandin	mm10	GRCh38	['Ptges3-ps']	['PTGER4']	[1907174395]	[2462603299]	0	0	0	0.14	0.087861	0.0978	0.0102	0	4	503	0	1.04	7.96	1.04	0	0	0	0	94	21	12	23	7	10	21	47.1655	24.0363	-8.99761	2.51364e-07	0.26	0.14	0.5	0	0	0	0	0	0	0	0	0	0	0	0	0	0	0	0	0	0	0	0	0	0	0
job3006_ptges3_ps_ptger4_mm10_grch38	4	Prostaglandin	mm10	GRCh38	['Ptges3-ps']	['PTGER4']	[1907174395]	[2462603299]	0	0	0	0.13	0.088269	0.0545	0.0103	0	4	503	0	1.04	7.96	1.04	0	0	0	0	61	13	11	10	2	10	15	47.4388	23.3853	-7.95769	1.45572e-06	0.26	0.13	0.5	0	0	0	0	0	0	0	0	0	0	0	0	0	0	0	0	0	0	0	0	0	0	0
job3007_ptges3_ptger4_grch38_grch38	0	Prostaglandin	GRCh38	GRCh38	['PTGES3']	['PTGER4']	[2462529411]	[2462603299]	0	0	0	0.13	0.082884	0.0515	0.0099	0	4	429	0	1.04	7.44	1.04	0	0	0	0	62	7	13	24	1	4	13	48.5175	21.5633	-7.67672	2.33971e-06	0.2	0.13	0.53	0.57	0.72	8	690.67	0.63	0.42	0.56	437.29	2086.28	20.96	10.97	40	15	3	20	2	13.33	100	0	0	76.95	2.71	20.34
job3007_ptges3_ptger4_grch38_grch38	1	Prostaglandin	GRCh38	GRCh38	['PTGES3']	['PTGER4']	[2462529411]	[2462603299]	0	0	0	0.12	0.077704	0.0375	0.0094	0	4	429	0	1.04	7.44	1.04	0	0	0	0	38	12	5	7	1	8	5	48.6631	21.6578	-7.31509	4.30943e-06	0.21	0.12	0.54	0.61	0.73	0	355.58	0.61	0.52	0.58	272.39	1541.6	17.67	8.13	28.57	14	3	21.43	2	14.29	78.57	0	21.43	77.29	2.71	20
job3007_ptges3_ptger4_grch38_grch38	2	Prostaglandin	GRCh38	GRCh38	['PTGES3']	['PTGER4']	[2462529411]	[2462603299]	0	0	0	0.11	0.075341	0.0234	0.0092	0	4	429	0	1.04	7.44	1.04	0	0	0	0	23	6	3	7	1	4	2	48.5333	21.6	-5.87293	4.92309e-05	0.2	0.11	0.54	0.46	0.73	0	417	0.61	0.42	0.44	53.32	1051.55	5.07	5.52	28.57	7	2	28.57	1	14.29	100	0	0	78.64	2.71	18.64
job3007_ptges3_ptger4_grch38_grch38	3	Prostaglandin	GRCh38	GRCh38	['PTGES3']	['PTGER4']	[2462529411]	[2462603299]	0	0	0	0.1	0.073172	0.0396	0.009	0	4	429	0	1.04	7.44	1.04	0	0	0	0	59	20	7	20	0	1	11	47.861	21.6578	-8.13137	1.08564e-06	0.2	0.1	0.53	0.46	0.73	2	869.27	0.62	0.45	0.48	371.63	2233.15	16.64	11.81	33.33	15	3	20	3	20	80	0	20	77.97	2.71	19.32
job3007_ptges3_ptger4_grch38_grch38	4	Prostaglandin	GRCh38	GRCh38	['PTGES3']	['PTGER4']	[2462529411]	[2462603299]	0	0	0	0.11	0.072164	0.05	0.0091	0	4	429	0	1.04	7.44	1.04	0	0	0	0	61	3	9	21	2	9	17	48.9418	21.164	-7.91182	1.57297e-06	0.18	0.11	0.54	0.6	0.74	5	612.7	0.62	0.45	0.56	594.82	1932.87	30.77	10.41	44.44	18	1	5.56	5	27.78	94.44	0	5.56	80	2.71	17.29
job3064_pvr_tigit_mm10_mm10	0	PVR	mm10	mm10	['Pvr']	['Tigit']	[12644211]	[224493410]	0.657024	0.905991	0.836302	0.49	0.476381	0.4308	0.5145	0.4334	113	779	343	3.92	9.54	6.75	253	113	36	37	79	4	10	13	10	20	22	48.7627	22.2707	-8.01411	1.32339e-06	0.45	0.49	0.52	0.88	0.76	0	1321.34	0.5	0.67	0.65	74.47	1999.88	3.72	8.57	33.33	21	4	19.05	5	23.81	0	76.19	23.81	20.48	25.7	53.82
job3064_pvr_tigit_mm10_mm10	1	PVR	mm10	mm10	['Pvr']	['Tigit']	[12644211]	[224493410]	0.657763	0.903449	0.836504	0.49	0.478138	0.4867	0.5985	0.4317	114	779	352	3.94	9.54	6.83	259	114	38	38	77	4	9	11	9	21	23	48.6842	22.2222	-8.25782	8.76858e-07	0.44	0.49	0.52	0.89	0.76	0	1702.55	0.5	0.67	0.73	57.58	1923.35	2.99	8.24	30	20	5	25	4	20	0	80	20	19.68	25.7	54.62
job3064_pvr_tigit_mm10_mm10	2	PVR	mm10	mm10	['Pvr']	['Tigit']	[12644211]	[224493410]	0.665706	0.908825	0.84325	0.49	0.477992	0.4219	0.1849	0.4351	113	779	350	3.92	9.54	6.81	257	113	36	38	104	7	14	17	11	28	27	48.8304	22.2222	-10.3101	2.73887e-08	0.44	0.49	0.52	0.86	0.77	0	1839.88	0.5	0.66	0.66	156.38	2671.11	5.85	11.71	36.36	22	3	13.64	5	22.73	0	72.73	27.27	18.88	25.7	55.42
job3064_pvr_tigit_mm10_mm10	3	PVR	mm10	mm10	['Pvr']	['Tigit']	[12644211]	[224493410]	0.636155	0.897788	0.819928	0.48	0.472519	0.4423	0.5286	0.4302	113	779	333	3.92	9.54	6.66	236	114	39	38	77	5	10	13	9	19	21	48.6172	22.2707	-8.10496	1.13516e-06	0.44	0.48	0.52	0.88	0.81	1	1631.17	0.5	0.68	0.74	79.3	1870.9	4.24	7.85	35	20	3	15	4	20	0	80	20	14.06	26.51	59.44
job3064_pvr_tigit_mm10_mm10	4	PVR	mm10	mm10	['Pvr']	['Tigit']	[12644211]	[224493410]	0.656973	0.901981	0.834079	0.48	0.475885	0.4516	0.4886	0.432	114	779	349	3.94	9.54	6.8	255	114	39	37	85	5	9	13	9	23	26	48.6091	22.4012	-8.9953	2.52346e-07	0.43	0.48	0.52	0.85	0.76	0	1401.65	0.5	0.66	0.69	68.86	2136.21	3.22	9.21	34.78	23	4	17.39	6	26.09	0	69.57	30.43	20.88	26.51	52.61
job3065_pvr_cd226_grch38_grch38	0	PVR	GRCh38	GRCh38	['PVR']	['CD226']	[609878416]	[746816112]	0	0	0	0.28	0.143606	0.1101	0.0161	0	5	573	0	1.04	8.41	1.04	0	0	0	0	31	5	7	5	2	5	7	45.5078	18.1641	-6.64884	1.32774e-05	0.29	0.28	0.51	0.8	0.75	0	598.55	0.45	0.7	0.7	58.52	887.94	6.59	4.95	42.86	7	7	100	0	0	0	71.43	28.57	27.07	23.76	49.17
job3065_pvr_cd226_grch38_grch38	1	PVR	GRCh38	GRCh38	['PVR']	['CD226']	[609878416]	[746816112]	0	0	0	0.24	0.127137	0.1535	0.016	0	5	573	0	1.04	8.41	1.04	0	0	0	0	37	5	8	8	2	7	7	46.063	17.7165	-7.36056	3.99088e-06	0.3	0.24	0.5	0.79	0.75	0	946.63	0.46	0.59	0.64	153.55	977.8	15.7	5.5	42.86	7	4	57.14	0	0	0	71.43	28.57	27.07	22.65	50.28
job3065_pvr_cd226_grch38_grch38	2	PVR	GRCh38	GRCh38	['PVR']	['CD226']	[609878416]	[746816112]	0	0	0	0.24	0.123053	0.1467	0.0153	0	5	573	0	1.04	8.41	1.04	0	0	0	0	35	5	8	6	2	7	7	45.8984	18.1641	-7.12936	5.89732e-06	0.3	0.24	0.5	0.78	0.75	1	856.87	0.45	0.61	0.68	92.55	899.61	10.29	5.06	42.86	7	6	85.71	1	14.29	0	57.14	42.86	27.07	21.55	51.38
job3065_pvr_cd226_grch38_grch38	3	PVR	GRCh38	GRCh38	['PVR']	['CD226']	[609878416]	[746816112]	0	0	0	0.2	0.108323	0.1563	0.014	0	5	573	0	1.04	8.41	1.04	0	0	0	0	35	4	7	8	3	6	7	46.184	17.8082	-6.80823	1.01437e-05	0.3	0.2	0.5	0.77	0.74	0	560.81	0.46	0.52	0.69	48.58	885	5.49	4.91	42.86	7	4	57.14	0	0	0	71.43	28.57	27.62	23.76	48.62
job3065_pvr_cd226_grch38_grch38	4	PVR	GRCh38	GRCh38	['PVR']	['CD226']	[609878416]	[746816112]	0	0	0	0.2	0.108989	0.139	0.0148	0	6	573	0	1.04	8.41	1.04	0	0	0	0	37	5	8	7	2	7	8	46.2891	17.9688	-7.18343	5.38263e-06	0.29	0.2	0.5	0.77	0.74	0	732.2	0.46	0.62	0.67	97.08	939.88	10.33	5.34	42.86	7	4	57.14	0	0	0	57.14	42.86	27.07	22.65	50.28
job3066_pvr_tigit_grch38_grch38	0	PVR	GRCh38	GRCh38	['PVR']	['TIGIT']	[609878416]	[256600228]	0.69718	0.890339	0.837385	0.61	0.590766	0.4831	0.6942	0.4617	124	636	338	4.12	8.78	6.71	267	124	35	36	84	2	11	8	14	29	20	49.278	17.148	-9.19309	1.80683e-07	0.34	0.61	0.61	0.88	0.79	0	1453.96	0.52	0.71	0.71	73.05	1782.94	4.1	8.33	35	20	5	25	2	10	0	65	35	22.54	26.23	51.23
job3066_pvr_tigit_grch38_grch38	1	PVR	GRCh38	GRCh38	['PVR']	['TIGIT']	[609878416]	[256600228]	0.695613	0.889695	0.838197	0.61	0.591483	0.4956	0.6079	0.4585	124	636	344	4.12	8.78	6.76	268	124	36	36	87	2	12	8	16	29	20	48.6388	17.2414	-8.90805	2.92408e-07	0.33	0.61	0.61	0.88	0.81	1	1709.8	0.52	0.71	0.7	151.79	1869.79	8.12	8.72	35	20	5	25	3	15	0	65	35	18.44	26.23	55.33
job3066_pvr_tigit_grch38_grch38	2	PVR	GRCh38	GRCh38	['PVR']	['TIGIT']	[609878416]	[256600228]	0.696729	0.889355	0.83825	0.61	0.592342	0.4898	0.6131	0.4571	123	636	343	4.11	8.78	6.75	268	124	35	36	87	2	12	8	17	29	19	49.1803	17.3042	-8.60245	4.89942e-07	0.33	0.61	0.61	0.9	0.8	0	1639.33	0.52	0.7	0.69	83.48	1870.42	4.46	8.64	36.84	19	4	21.05	4	21.05	0	68.42	31.58	19.67	26.23	54.1
job3066_pvr_tigit_grch38_grch38	3	PVR	GRCh38	GRCh38	['PVR']	['TIGIT']	[609878416]	[256600228]	0.70889	0.906321	0.857608	0.61	0.588533	0.4872	0.5629	0.4613	115	636	336	3.96	8.78	6.69	268	118	36	37	90	2	12	8	16	31	21	48.9982	17.3042	-9.28567	1.54528e-07	0.33	0.61	0.6	0.91	0.8	0	1697.89	0.52	0.72	0.58	94.22	1851.07	5.09	8.47	31.58	19	4	21.05	3	15.79	0	68.42	31.58	19.67	26.23	54.1
job3066_pvr_tigit_grch38_grch38	4	PVR	GRCh38	GRCh38	['PVR']	['TIGIT']	[609878416]	[256600228]	0.696353	0.891031	0.839062	0.61	0.590904	0.4863	0.6908	0.4591	123	636	341	4.11	8.78	6.73	268	124	36	36	81	2	11	8	15	27	18	49.0018	17.2414	-8.5826	5.06652e-07	0.31	0.61	0.61	0.9	0.8	1	1686.79	0.52	0.72	0.72	91.91	1699.19	5.41	7.98	36.84	19	5	26.32	2	10.53	0	68.42	31.58	19.67	26.23	54.1
job3067_pvr_cd226_mm10_mm10	0	PVR	mm10	mm10	['Pvr']	['Cd226']	[12644211]	[85540459]	0	0	0	0.15	0.110328	0.1726	0.0096	0	5	750	0	1.04	9.39	1.04	0	0	0	0	52	6	12	8	5	13	8	46.9449	23.696	-7.2376	4.91202e-06	0.39	0.15	0.43	0.69	0.74	1	881.44	0.48	0.47	0.58	178.64	1606.6	11.12	7.95	50	14	2	14.29	3	21.43	7.14	42.86	50	17.27	27.73	55
job3067_pvr_cd226_mm10_mm10	1	PVR	mm10	mm10	['Pvr']	['Cd226']	[12644211]	[85540459]	0	0	0	0.15	0.11299	0.0659	0.0096	0	5	750	0	1.04	9.39	1.04	0	0	0	0	30	5	5	11	2	2	5	46.8843	23.7389	-5.54211	8.60777e-05	0.39	0.15	0.43	0.57	0.72	0	777.66	0.48	0.61	0.66	121.25	1188.53	10.2	5.9	50	6	0	0	3	50	16.67	0	83.33	19.09	25.45	55.45
job3067_pvr_cd226_mm10_mm10	2	PVR	mm10	mm10	['Pvr']	['Cd226']	[12644211]	[85540459]	0	0	0	0.14	0.109037	0.1768	0.0094	0	5	750	0	1.04	9.39	1.04	0	0	0	0	55	5	5	10	6	14	15	46.8563	23.6527	-7.39661	3.75513e-06	0.37	0.14	0.42	0.65	0.72	18	1652.12	0.49	0.36	0.61	1946.06	1423.55	136.7	7.16	45.45	11	1	9.09	4	36.36	18.18	45.45	36.36	19.09	25.45	55.45
job3067_pvr_cd226_mm10_mm10	3	PVR	mm10	mm10	['Pvr']	['Cd226']	[12644211]	[85540459]	0	0	0	0.11	0.096057	0.0382	0.0092	0	5	750	0	1.04	9.39	1.04	0	0	0	0	25	2	2	11	0	1	9	47.1111	23.7037	-5.38565	0.000112112	0.4	0.11	0.42	0.58	0.69	1	921.29	0.47	0.47	0.74	227.29	734.75	30.93	3.62	83.33	6	1	16.67	2	33.33	0	33.33	66.67	22.73	27.73	49.55
job3067_pvr_cd226_mm10_mm10	4	PVR	mm10	mm10	['Pvr']	['Cd226']	[12644211]	[85540459]	0	0	0	0.11	0.096639	0.1884	0.0093	0	5	750	0	1.04	9.39	1.04	0	0	0	0	65	11	9	18	2	12	13	46.6165	23.9098	-9.10365	2.10144e-07	0.38	0.11	0.43	0.58	0.67	7	1196.06	0.48	0.38	0.73	523.03	1779.92	29.38	9.05	41.18	17	3	17.65	5	29.41	0	35.29	64.71	24.55	25.45	50
job3068_pvr_tigit_grch38_mm10	0	PVR	GRCh38	mm10	['PVR']	['Tigit']	[609878416]	[224493410]	0.682478	0.89946	0.843796	0.59	0.561033	0.4817	0.3272	0.456	114	641	331	3.94	8.81	6.65	246	114	32	35	92	3	10	7	10	30	32	48.3696	17.2101	-10.3585	2.52394e-08	0.35	0.59	0.58	0.83	0.8	0	2056.23	0.5	0.67	0.72	93.52	2033.69	4.6	8.57	42.86	21	6	28.57	2	9.52	0	76.19	23.81	14.46	26.51	59.04
job3068_pvr_tigit_grch38_mm10	1	PVR	GRCh38	mm10	['PVR']	['Tigit']	[609878416]	[224493410]	0.682685	0.899246	0.842673	0.59	0.559402	0.4799	0.5727	0.4569	114	641	328	3.94	8.81	6.62	245	114	33	35	74	3	10	8	8	25	20	48.2079	17.0251	-9.77234	6.79265e-08	0.35	0.59	0.58	0.91	0.77	0	1988.74	0.5	0.66	0.7	56.85	1759.09	3.23	7.42	38.89	18	4	22.22	3	16.67	0	77.78	22.22	18.88	25.7	55.42
job3068_pvr_tigit_grch38_mm10	2	PVR	GRCh38	mm10	['PVR']	['Tigit']	[609878416]	[224493410]	0.671403	0.8975	0.839957	0.58	0.549838	0.4593	0.5741	0.4536	113	641	331	3.92	8.81	6.65	235	114	33	34	79	3	11	9	11	22	23	48.1949	17.148	-8.59041	5.00009e-07	0.35	0.58	0.58	0.88	0.74	0	1527.92	0.5	0.66	0.7	33.82	1759.85	1.92	7.46	42.11	19	3	15.79	3	15.79	0	73.68	26.32	22.89	26.51	50.6
job3068_pvr_tigit_grch38_mm10	3	PVR	GRCh38	mm10	['PVR']	['Tigit']	[609878416]	[224493410]	0.676603	0.897236	0.840156	0.59	0.557315	0.4496	0.3024	0.4543	114	641	330	3.94	8.81	6.64	239	114	33	35	92	3	11	7	9	29	33	48.2821	17.179	-10.3482	2.56824e-08	0.33	0.59	0.58	0.8	0.8	0	1800.19	0.5	0.65	0.7	65.5	2091.17	3.13	8.99	45.45	22	4	18.18	3	13.64	0	63.64	36.36	16.87	25.7	57.43
job3068_pvr_tigit_grch38_mm10	4	PVR	GRCh38	mm10	['PVR']	['Tigit']	[609878416]	[224493410]	0.681211	0.898501	0.843274	0.58	0.551404	0.4686	0.3577	0.4565	114	641	333	3.94	8.81	6.66	236	114	33	35	91	3	11	7	8	30	32	48.0072	17.2101	-10.8177	1.16209e-08	0.33	0.58	0.58	0.83	0.8	0	1772.76	0.5	0.63	0.65	54.34	1985.58	2.74	8.57	42.86	21	4	19.05	5	23.81	0	66.67	33.33	16.87	26.51	56.63
job3069_pvr_cd226_mm10_grch38	0	PVR	mm10	GRCh38	['Pvr']	['CD226']	[12644211]	[746816112]	0	0	0	0.16	0.111494	0.199	0.0097	0	5	711	0	1.04	9.19	1.04	0	0	0	0	141	14	11	39	2	23	52	46.1905	23.4921	-14.12	4.39608e-11	0.41	0.16	0.44	0.64	0.68	9	1356.43	0.45	0.4	0.62	909.73	4069.94	22.35	25.5	62.5	32	7	21.88	9	28.12	3.12	56.25	40.62	28.18	25.41	46.41
job3069_pvr_cd226_mm10_grch38	1	PVR	mm10	GRCh38	['Pvr']	['CD226']	[12644211]	[746816112]	0	0	0	0.15	0.10826	0.1826	0.0099	0	5	711	0	1.04	9.19	1.04	0	0	0	0	104	10	9	28	4	19	34	46.1538	24.0188	-11.2766	5.35421e-09	0.4	0.15	0.45	0.68	0.7	2	686.85	0.46	0.4	0.67	333.95	2902.71	11.5	16.99	52.38	21	6	28.57	7	33.33	0	71.43	28.57	27.62	24.86	47.51
job3069_pvr_cd226_mm10_grch38	2	PVR	mm10	GRCh38	['Pvr']	['CD226']	[12644211]	[746816112]	0	0	0	0.14	0.106142	0.1516	0.0097	0	5	711	0	1.04	9.19	1.04	0	0	0	0	72	7	7	15	1	11	31	46.0938	23.75	-8.51387	5.69009e-07	0.4	0.14	0.44	0.63	0.68	1	606.92	0.46	0.45	0.67	198.93	2180.59	9.12	12.88	60	15	1	6.67	0	0	0	60	40	28.18	24.31	47.51
job3069_pvr_cd226_mm10_grch38	3	PVR	mm10	GRCh38	['Pvr']	['CD226']	[12644211]	[746816112]	0	0	0	0.11	0.092632	0.0752	0.0095	0	5	711	0	1.04	9.19	1.04	0	0	0	0	35	3	3	8	3	7	11	46.8217	23.5659	-6.02608	3.80105e-05	0.41	0.11	0.44	0.55	0.68	0	1080.3	0.45	0.39	0.63	242.31	974.14	24.87	5.47	66.67	6	0	0	4	66.67	0	50	50	26.52	25.41	48.07
job3069_pvr_cd226_mm10_grch38	4	PVR	mm10	GRCh38	['Pvr']	['CD226']	[12644211]	[746816112]	0	0	0	0.11	0.093169	0.0831	0.0094	0	5	711	0	1.04	9.19	1.04	0	0	0	0	34	7	3	8	1	6	9	46.4396	23.3746	-6.66706	1.2875e-05	0.39	0.11	0.44	0.56	0.67	1	648.08	0.46	0.62	0.7	158.97	1060.28	14.99	6.04	42.86	7	1	14.29	4	57.14	0	57.14	42.86	27.07	24.31	48.62
job3070_pvr_tigit_mm10_grch38	0	PVR	mm10	GRCh38	['Pvr']	['TIGIT']	[12644211]	[256600228]	0.633379	0.891049	0.8156	0.53	0.500908	0.4327	0.5555	0.422	116	774	344	3.97	9.51	6.76	251	116	38	34	84	3	8	12	15	23	23	49.0483	22.2548	-7.46959	3.31966e-06	0.43	0.53	0.53	0.89	0.82	0	1542.28	0.52	0.66	0.74	84.07	1910.75	4.4	8.84	30	20	3	15	3	15	0	70	30	20.08	26.23	53.69
job3070_pvr_tigit_mm10_grch38	1	PVR	mm10	GRCh38	['Pvr']	['TIGIT']	[12644211]	[256600228]	0.619434	0.88532	0.80717	0.52	0.499357	0.4218	0.568	0.4155	116	774	346	3.97	9.51	6.78	240	116	36	34	78	3	7	9	14	21	24	48.9796	22.1574	-6.93801	8.14714e-06	0.44	0.52	0.53	0.89	0.82	0	1967.54	0.52	0.66	0.77	100.1	1858.47	5.39	8.55	26.32	19	2	10.53	4	21.05	0	73.68	26.32	17.21	26.23	56.56
job3070_pvr_tigit_mm10_grch38	2	PVR	mm10	GRCh38	['Pvr']	['TIGIT']	[12644211]	[256600228]	0.632861	0.891125	0.814832	0.53	0.50175	0.4265	0.505	0.4196	116	774	342	3.97	9.51	6.74	243	116	38	34	91	3	9	13	15	25	26	48.8987	22.3201	-8.04201	1.26249e-06	0.43	0.53	0.53	0.89	0.82	0	1412.6	0.52	0.65	0.7	97.09	2012.69	4.82	9.4	30	20	2	10	7	35	0	70	30	20.9	26.23	52.87
job3070_pvr_tigit_mm10_grch38	3	PVR	mm10	GRCh38	['Pvr']	['TIGIT']	[12644211]	[256600228]	0.626433	0.887508	0.810644	0.52	0.498436	0.4309	0.5481	0.4186	116	774	344	3.97	9.51	6.76	241	116	37	34	83	2	7	11	15	24	24	48.9766	22.2222	-7.51953	3.05115e-06	0.43	0.52	0.53	0.88	0.81	0	1406.16	0.52	0.67	0.72	77.79	1940.66	4.01	9.07	31.58	19	2	10.53	2	10.53	0	73.68	26.32	22.54	26.23	51.23
job3070_pvr_tigit_mm10_grch38	4	PVR	mm10	GRCh38	['Pvr']	['TIGIT']	[12644211]	[256600228]	0.598062	0.879883	0.7941	0.52	0.493815	0.4361	0.4965	0.4058	116	774	339	3.97	9.51	6.72	224	116	38	34	93	4	9	13	15	26	26	48.7518	22.1733	-8.41102	6.76956e-07	0.43	0.52	0.53	0.85	0.82	0	1425.65	0.52	0.7	0.71	110.3	1980.41	5.57	9.35	33.33	21	3	14.29	6	28.57	0	66.67	33.33	19.67	26.23	54.1
job3071_pvr_cd226_grch38_mm10	0	PVR	GRCh38	mm10	['PVR']	['Cd226']	[609878416]	[85540459]	0.27267	0.616092	0.446081	0.46	0.372042	0.2623	0.0638	0.1954	132	612	266	4.26	8.64	6.02	152	114	24	25	75	11	14	15	2	20	13	46.0952	18.8571	-11.4123	4.25749e-09	0.28	0.46	0.56	0.7	0.79	2	1471.85	0.48	0.44	0.65	429.34	2003.87	21.43	10.53	50	12	4	33.33	2	16.67	0	33.33	66.67	17.27	25.45	57.27
job3071_pvr_cd226_grch38_mm10	1	PVR	GRCh38	mm10	['PVR']	['Cd226']	[609878416]	[85540459]	0.275365	0.636995	0.473632	0.46	0.380489	0.1949	0.1576	0.2016	111	612	271	3.88	8.64	6.07	158	113	27	23	51	11	10	10	2	12	6	46.0227	18.9394	-9.10043	2.1129e-07	0.27	0.46	0.55	0.7	0.73	1	413.95	0.48	0.57	0.6	203	1360.13	14.93	6.93	45.45	11	7	63.64	2	18.18	27.27	45.45	27.27	24.09	25.45	50.45
job3071_pvr_cd226_grch38_mm10	2	PVR	GRCh38	mm10	['PVR']	['Cd226']	[609878416]	[85540459]	0.276386	0.6198	0.449272	0.47	0.378163	0.2594	0.0807	0.2023	128	612	263	4.19	8.64	5.99	150	113	25	25	80	10	15	15	2	25	13	45.8333	19.3182	-12.4365	7.54912e-10	0.25	0.47	0.56	0.65	0.75	0	1377	0.48	0.56	0.67	246.78	2051.52	12.03	11.11	50	14	7	50	1	7.14	21.43	35.71	42.86	22.73	25.45	51.82
job3071_pvr_cd226_grch38_mm10	3	PVR	GRCh38	mm10	['PVR']	['Cd226']	[609878416]	[85540459]	0.277848	0.614753	0.447352	0.46	0.369083	0.2998	0.0712	0.2017	133	612	268	4.28	8.64	6.04	156	112	25	24	87	11	16	17	2	27	14	45.8333	19.3182	-13.1846	2.13369e-10	0.25	0.46	0.56	0.6	0.75	0	551.67	0.48	0.56	0.62	215.02	2232.83	9.63	11.89	52.94	17	6	35.29	5	29.41	35.29	29.41	35.29	22.73	25.45	51.82
job3071_pvr_cd226_grch38_mm10	4	PVR	GRCh38	mm10	['PVR']	['Cd226']	[609878416]	[85540459]	0.287849	0.635198	0.474014	0.46	0.376743	0.2574	0.0943	0.2054	134	612	272	4.3	8.64	6.08	161	111	25	26	75	11	16	16	2	19	11	46.0227	18.9394	-11.2878	5.25339e-09	0.23	0.46	0.55	0.64	0.74	0	589.46	0.47	0.49	0.66	182.63	1898.13	9.62	10.21	42.86	14	5	35.71	2	14.29	21.43	35.71	42.86	22.73	25.91	51.36
job3072_ptprm_ptprm_grch38_mm10	0	PTPRM	GRCh38	mm10	['PTPRM']	['Ptprm']	[2462561136]	[226054321]	0.499996	0.813287	0.674484	0.63	0.585589	0.5499	0.0791	0.2272	346	2230	851	6.78	14.36	9.88	461	460	66	65	150	21	30	38	7	30	24	38.4121	25.394	-16.4806	8.15807e-13	0.12	0.63	0.52	0.84	0.85	2	2352.06	0.38	0.64	0.67	261.89	4370.29	5.99	5.39	41.03	39	23	58.97	8	20.51	0	28.21	71.79	16.94	31.61	51.45
job3072_ptprm_ptprm_grch38_mm10	1	PTPRM	GRCh38	mm10	['PTPRM']	['Ptprm']	[2462561136]	[226054321]	0.49859	0.813098	0.675179	0.63	0.586956	0.5965	0.0602	0.2285	338	2230	839	6.71	14.36	9.83	459	458	71	72	178	20	35	45	6	39	33	38.2629	25.4695	-19.3401	6.51845e-15	0.12	0.63	0.52	0.82	0.84	5	1760.61	0.38	0.62	0.68	651.56	5128.21	12.71	6.28	42.22	45	21	46.67	16	35.56	2.22	24.44	73.33	18.66	31.27	50.07
job3072_ptprm_ptprm_grch38_mm10	2	PTPRM	GRCh38	mm10	['PTPRM']	['Ptprm']	[2462561136]	[226054321]	0.496786	0.809143	0.669986	0.63	0.581963	0.5446	0.0595	0.2214	346	2230	842	6.78	14.36	9.84	458	460	66	67	163	21	31	39	6	39	27	38.651	25.4545	-18.7638	1.72519e-14	0.12	0.63	0.52	0.8	0.84	0	1957	0.38	0.61	0.62	318.07	4434.43	7.17	5.5	44.19	43	22	51.16	8	18.6	2.33	27.91	69.77	17.63	31.4	50.96
job3072_ptprm_ptprm_grch38_mm10	3	PTPRM	GRCh38	mm10	['PTPRM']	['Ptprm']	[2462561136]	[226054321]	0.498752	0.809728	0.673088	0.62	0.575579	0.5423	0.1136	0.2282	348	2230	856	6.79	14.36	9.9	457	463	66	65	141	21	31	34	10	22	23	38.0107	25.6365	-13.7208	8.62677e-11	0.12	0.62	0.52	0.85	0.86	0	2650.06	0.38	0.59	0.66	260.58	4155.21	6.27	5.08	37.84	37	19	51.35	8	21.62	8.11	35.14	56.76	16.18	31.4	52.41
job3072_ptprm_ptprm_grch38_mm10	4	PTPRM	GRCh38	mm10	['PTPRM']	['Ptprm']	[2462561136]	[226054321]	0.501441	0.811982	0.676706	0.62	0.575085	0.5337	0.1882	0.2297	345	2230	854	6.77	14.36	9.9	458	459	70	70	133	20	29	33	7	22	22	38.2128	25.5732	-14.0844	4.66801e-11	0.12	0.62	0.52	0.85	0.86	0	3064.37	0.38	0.64	0.64	205.23	3923.3	5.23	4.81	37.14	35	19	54.29	8	22.86	5.71	31.43	62.86	15.77	31.47	52.75
job3073_ptprm_ptprm_mm10_grch38	0	PTPRM	mm10	GRCh38	['Ptprm']	['PTPRM']	[226054321]	[2462561136]	0.49409	0.812212	0.67479	0.63	0.580835	0.5552	0.132	0.2244	333	2230	843	6.66	14.36	9.84	459	456	68	68	134	22	24	35	5	25	23	38.4028	25.4257	-15.5303	4.06069e-12	0.12	0.63	0.52	0.85	0.85	0	972.18	0.38	0.65	0.66	443.77	3863.72	11.49	8.56	37.5	32	17	53.12	8	25	0	34.38	65.62	4.5	41.26	54.24
job3073_ptprm_ptprm_mm10_grch38	1	PTPRM	mm10	GRCh38	['Ptprm']	['PTPRM']	[226054321]	[2462561136]	0.486911	0.805036	0.666024	0.63	0.581823	0.643	0.0246	0.2253	343	2230	856	6.75	14.36	9.9	457	457	71	72	294	48	54	79	8	56	49	38.6133	25.4035	-28.7972	7.54073e-22	0.12	0.63	0.51	0.85	0.84	41	3765.11	0.38	0.52	0.66	7072.26	7784.84	90.85	18.12	36.23	69	25	36.23	22	31.88	0	37.68	62.32	4.24	41.77	53.98
job3073_ptprm_ptprm_mm10_grch38	2	PTPRM	mm10	GRCh38	['Ptprm']	['PTPRM']	[226054321]	[2462561136]	0.496851	0.810392	0.670952	0.63	0.577361	0.6121	0.0698	0.2218	342	2230	837	6.74	14.36	9.82	459	456	69	67	163	22	33	37	7	36	28	38.5392	25.4157	-17.8086	8.65892e-14	0.11	0.63	0.52	0.85	0.86	4	1260.28	0.39	0.62	0.66	525.89	4579.67	11.48	10.34	41.3	46	18	39.13	16	34.78	0	30.43	69.57	2.7	41.9	55.4
job3073_ptprm_ptprm_mm10_grch38	3	PTPRM	mm10	GRCh38	['Ptprm']	['PTPRM']	[226054321]	[2462561136]	0.485687	0.803586	0.66292	0.62	0.572034	0.567	0.0275	0.2263	363	2230	858	6.92	14.36	9.91	461	455	69	69	251	33	55	61	14	50	38	38.5892	25.5483	-23.0267	1.28838e-17	0.12	0.62	0.52	0.82	0.87	24	3164.06	0.39	0.52	0.62	3317.96	6775.33	48.97	15.68	37.1	62	19	30.65	21	33.87	0	30.65	69.35	2.31	41.65	56.04
job3073_ptprm_ptprm_mm10_grch38	4	PTPRM	mm10	GRCh38	['Ptprm']	['PTPRM']	[226054321]	[2462561136]	0.501828	0.813916	0.67683	0.62	0.570758	0.6063	0.069	0.2291	340	2230	840	6.73	14.36	9.83	458	456	68	69	184	31	36	45	10	31	31	38.3441	25.4844	-17.7666	9.29609e-14	0.12	0.62	0.52	0.85	0.84	1	1303.96	0.39	0.58	0.64	299.73	5306.38	5.65	12.06	34	50	24	48	12	24	0	40	60	5.14	42.03	52.83
job3074_ptprm_ptprm_grch38_grch38	0	PTPRM	GRCh38	GRCh38	['PTPRM']	['PTPRM']	[2462561136]	[2462561136]	0.690134	0.861796	0.81603	0.67	0.645997	0.5334	0.7302	0.3638	389	1556	973	7.13	12.52	10.42	524	525	65	63	121	20	22	33	6	20	20	40.4273	23.6647	-13.6767	9.2947e-11	0.11	0.67	0.67	0.88	0.89	2	1849.37	0.39	0.61	0.68	105.35	3494.66	3.01	7.8	41.94	31	16	51.61	5	16.13	0	35.48	64.52	2.19	41.65	56.17
job3074_ptprm_ptprm_grch38_grch38	1	PTPRM	GRCh38	GRCh38	['PTPRM']	['PTPRM']	[2462561136]	[2462561136]	0.691967	0.863519	0.816946	0.68	0.646032	0.5644	0.7184	0.3644	390	1556	963	7.14	12.52	10.38	519	516	66	66	126	20	22	38	4	20	22	40.332	23.7344	-14.5767	2.03252e-11	0.11	0.68	0.67	0.88	0.89	0	2754.25	0.39	0.66	0.65	196.14	3426.23	5.72	7.75	40.62	32	15	46.88	6	18.75	0	34.38	65.62	1.8	41	57.2
job3074_ptprm_ptprm_grch38_grch38	2	PTPRM	GRCh38	GRCh38	['PTPRM']	['PTPRM']	[2462561136]	[2462561136]	0.695198	0.864454	0.819436	0.68	0.649147	0.5738	0.6938	0.3651	389	1556	973	7.13	12.52	10.42	526	525	64	66	109	19	20	30	4	19	17	40.429	23.6799	-13.4443	1.37623e-10	0.1	0.68	0.68	0.88	0.89	2	2155.4	0.39	0.63	0.7	103.14	3247.82	3.18	7.35	35.48	31	18	58.06	6	19.35	0	35.48	64.52	2.19	41.13	56.68
job3074_ptprm_ptprm_grch38_grch38	3	PTPRM	GRCh38	GRCh38	['PTPRM']	['PTPRM']	[2462561136]	[2462561136]	0.695303	0.864498	0.818743	0.67	0.642085	0.5581	0.7216	0.3656	390	1556	967	7.14	12.52	10.4	519	519	65	66	122	20	24	34	4	20	20	40.1484	23.7428	-14.2096	3.77861e-11	0.11	0.67	0.67	0.88	0.89	2	2211.78	0.39	0.67	0.68	126.01	3594.39	3.51	8.11	38.24	34	23	67.65	8	23.53	0	32.35	67.65	2.19	41.39	56.43
job3074_ptprm_ptprm_grch38_grch38	4	PTPRM	GRCh38	GRCh38	['PTPRM']	['PTPRM']	[2462561136]	[2462561136]	0.695931	0.866615	0.820624	0.67	0.639244	0.5547	0.7242	0.3646	384	1556	961	7.09	12.52	10.37	515	517	67	67	124	20	26	34	4	20	20	40.2479	23.8017	-14.1829	3.95307e-11	0.11	0.67	0.67	0.88	0.89	0	2809.47	0.39	0.62	0.67	165.36	3625.11	4.56	8.18	39.39	33	15	45.45	5	15.15	0	30.3	69.7	2.19	41.65	56.17
job3075_ptprm_ptprm_mm10_mm10	0	PTPRM	mm10	mm10	['Ptprm']	['Ptprm']	[226054321]	[226054321]	0.433131	0.829244	0.650445	0.42	0.392428	0.6517	0.0232	0.1964	277	2904	814	6.13	15.86	9.71	443	436	72	69	274	36	68	64	17	53	36	37.5741	26.3566	-23.7815	3.60077e-18	0.12	0.42	0.44	0.79	0.83	4	4692.43	0.37	0.55	0.61	653.09	7560.58	8.64	9.53	30.16	63	24	38.1	18	28.57	9.52	22.22	68.25	16.6	31.13	52.27
job3075_ptprm_ptprm_mm10_mm10	1	PTPRM	mm10	mm10	['Ptprm']	['Ptprm']	[226054321]	[226054321]	0.419733	0.82717	0.64099	0.42	0.389254	0.5097	0.0332	0.1799	267	2904	790	6.03	15.86	9.59	435	433	65	65	181	25	29	54	10	27	36	37.1848	26.5475	-17.2626	2.17754e-13	0.12	0.42	0.44	0.79	0.83	8	2417.91	0.38	0.6	0.63	919.29	5242.56	17.54	6.55	37.5	48	20	41.67	16	33.33	12.5	25	62.5	17.77	31.4	50.83
job3075_ptprm_ptprm_mm10_mm10	2	PTPRM	mm10	mm10	['Ptprm']	['Ptprm']	[226054321]	[226054321]	0.425119	0.828802	0.64715	0.42	0.393036	0.6868	0.0148	0.1874	269	2904	804	6.05	15.86	9.66	440	433	70	69	407	54	68	113	25	74	73	37.0233	26.9302	-33.606	2.23969e-25	0.11	0.42	0.44	0.78	0.82	26	4060.78	0.38	0.5	0.63	2819.52	10765.7	26.19	13.93	36.73	98	28	28.57	33	33.67	19.39	24.49	56.12	17.42	31.75	50.83
job3075_ptprm_ptprm_mm10_mm10	3	PTPRM	mm10	mm10	['Ptprm']	['Ptprm']	[226054321]	[226054321]	0.400531	0.820387	0.624862	0.41	0.385385	0.5463	0.0217	0.1756	257	2904	767	5.93	15.86	9.48	416	415	71	71	260	24	33	85	6	28	84	37.2321	26.7474	-21.2435	2.61808e-16	0.12	0.41	0.43	0.75	0.81	11	4423.21	0.38	0.57	0.65	1467.12	6922.3	21.19	8.97	50.82	61	22	36.07	10	16.39	34.43	19.67	45.9	19.08	31.75	49.17
job3075_ptprm_ptprm_mm10_mm10	4	PTPRM	mm10	mm10	['Ptprm']	['Ptprm']	[226054321]	[226054321]	0.419666	0.825777	0.64223	0.41	0.38682	0.6208	0.026	0.1908	266	2904	800	6.02	15.86	9.64	434	431	72	71	238	27	42	75	10	47	37	37.2061	26.7404	-24.0568	2.26174e-18	0.12	0.41	0.44	0.78	0.83	16	5108.32	0.37	0.53	0.67	3225.74	6303.45	51.17	8.1	33.9	59	25	42.37	18	30.51	3.39	22.03	74.58	17.63	31.75	50.62
job3076_lrfn4_ptprf_mm10_grch38	0	PTPR	mm10	GRCh38	['Lrfn4']	['PTPRF']	[62286931]	[2462512051]	0	0	0	0.23	0.200531	0.6378	0.0093	0	5	2263	0	1.04	14.44	1.04	0	0	0	0	404	41	56	97	19	86	105	44.9177	24.7587	-33.4955	2.69927e-25	0.13	0.23	0.37	0.71	0.8	30	3624.87	0.41	0.45	0.62	4570.64	11359.6	40.24	13.65	37.63	93	13	13.98	31	33.33	22.58	21.51	55.91	18.07	35.71	46.22
job3076_lrfn4_ptprf_mm10_grch38	1	PTPR	mm10	GRCh38	['Lrfn4']	['PTPRF']	[62286931]	[2462512051]	0	0	0	0.23	0.19899	0.4881	0.0094	0	5	2263	0	1.04	14.44	1.04	0	0	0	0	191	21	22	54	5	31	58	44.7471	24.7916	-17.5997	1.23226e-13	0.12	0.23	0.37	0.73	0.8	1	897.37	0.4	0.47	0.63	733.37	5935.07	12.36	6.93	37.04	54	7	12.96	9	16.67	16.67	31.48	51.85	18.38	35.77	45.85
job3076_lrfn4_ptprf_mm10_grch38	2	PTPR	mm10	GRCh38	['Lrfn4']	['PTPRF']	[62286931]	[2462512051]	0	0	0	0.23	0.198877	0.6317	0.0091	0	5	2263	0	1.04	14.44	1.04	0	0	0	0	436	48	77	126	15	82	88	44.951	25.2164	-36.8664	9.09197e-28	0.11	0.23	0.37	0.7	0.79	43	7098.04	0.4	0.44	0.62	5552.9	11467.1	48.42	14.19	37.74	106	11	10.38	43	40.57	19.81	21.7	58.49	18.32	35.83	45.85
job3076_lrfn4_ptprf_mm10_grch38	3	PTPR	mm10	GRCh38	['Lrfn4']	['PTPRF']	[62286931]	[2462512051]	0	0	0	0.23	0.197041	0.5705	0.0093	0	5	2263	0	1.04	14.44	1.04	0	0	0	0	287	41	38	73	9	55	71	44.8828	24.8714	-26.0144	8.2899e-20	0.12	0.23	0.37	0.66	0.8	32	3261.81	0.4	0.43	0.65	4057.41	7145.96	56.78	8.5	36.51	63	3	4.76	23	36.51	4.76	19.05	76.19	17.76	35.71	46.53
job3076_lrfn4_ptprf_mm10_grch38	4	PTPR	mm10	GRCh38	['Lrfn4']	['PTPRF']	[62286931]	[2462512051]	0	0	0	0.21	0.192196	0.4986	0.009	0	5	2263	0	1.04	14.44	1.04	0	0	0	0	298	36	52	86	18	43	63	44.8413	25.2834	-22.3108	4.31671e-17	0.12	0.21	0.37	0.73	0.79	17	2937.42	0.4	0.48	0.64	2646.52	8409.45	31.47	10.29	36.51	63	8	12.7	20	31.75	20.63	31.75	47.62	17.76	35.77	46.47
job3077_lrfn4_ptprd_mm10_grch38	0	PTPR	mm10	GRCh38	['Lrfn4']	['PTPRD']	[62286931]	[2462625674]	0.117706	0.758604	0.228195	0.45	0.38908	0.5052	0.0153	0.0688	79	2156	137	3.16	14.18	4.35	88	49	24	24	234	24	25	70	10	42	63	43.0851	25.3546	-21.2323	2.66829e-16	0.13	0.45	0.38	0.75	0.82	5	1481.01	0.36	0.53	0.6	745.19	6767.7	11.01	8.26	45.61	57	8	14.04	7	12.28	19.3	31.58	49.12	17.24	35.2	47.57
job3077_lrfn4_ptprd_mm10_grch38	1	PTPR	mm10	GRCh38	['Lrfn4']	['PTPRD']	[62286931]	[2462625674]	0.14617	0.72346	0.2598	0.45	0.389853	0.4704	0.018	0.0757	97	2156	191	3.59	14.18	5.15	104	88	26	29	200	23	18	55	14	26	64	43.1024	25.3404	-15.2249	6.80142e-12	0.13	0.45	0.37	0.75	0.81	8	912.24	0.37	0.5	0.61	560.69	6098.62	9.19	7.63	45.28	53	9	16.98	6	11.32	22.64	32.08	45.28	18.49	35.2	46.32
job3077_lrfn4_ptprd_mm10_grch38	2	PTPR	mm10	GRCh38	['Lrfn4']	['PTPRD']	[62286931]	[2462625674]	0.106132	0.732388	0.195117	0.45	0.386605	0.5153	0.0165	0.0702	74	2156	136	3.03	14.18	4.33	88	48	22	19	209	26	23	68	6	26	60	43.128	25.1777	-18.3935	3.22472e-14	0.13	0.45	0.37	0.77	0.81	10	892.9	0.37	0.52	0.62	927.6	5687	16.31	7.15	42	50	14	28	16	32	2	44	54	18.42	35.2	46.38
job3077_lrfn4_ptprd_mm10_grch38	3	PTPR	mm10	GRCh38	['Lrfn4']	['PTPRD']	[62286931]	[2462625674]	0.125402	0.721214	0.211016	0.44	0.387727	0.6076	0.0155	0.0644	85	2156	148	3.31	14.18	4.53	93	55	24	24	246	29	34	76	15	37	55	43.2481	25.58	-20.1317	1.71206e-15	0.13	0.44	0.37	0.77	0.81	6	1820.37	0.37	0.53	0.62	1112.81	6931.47	16.05	8.82	39.66	58	11	18.97	12	20.69	13.79	29.31	56.9	19.54	35.2	45.26
job3077_lrfn4_ptprd_mm10_grch38	4	PTPR	mm10	GRCh38	['Lrfn4']	['PTPRD']	[62286931]	[2462625674]	0.160999	0.725192	0.267684	0.45	0.396972	0.4809	0.0198	0.0776	106	2156	197	3.78	14.18	5.23	114	83	30	32	197	23	24	65	9	25	51	43.0184	25.4308	-16.981	3.50381e-13	0.11	0.45	0.37	0.74	0.81	16	1606.67	0.37	0.53	0.61	1462.39	6064.26	24.11	7.6	37.25	51	11	21.57	12	23.53	5.88	35.29	58.82	19.08	35.26	45.66
job3078_ptprs_ntrk3_mm10_grch38	0	PTPR	mm10	GRCh38	['Ptprs']	['NTRK3']	[356995866]	[2462544362]	0.421362	0.816016	0.554439	0.47	0.435071	0.491	0.0182	0.2391	280	2351	455	6.16	14.65	7.63	202	286	46	55	261	35	46	83	19	39	39	41.3964	25.5085	-21.4258	1.92424e-16	0.12	0.47	0.37	0.65	0.77	12	2066.32	0.42	0.59	0.59	1667.72	7664.12	21.76	13.79	48.57	70	19	27.14	23	32.86	27.14	17.14	55.71	24.59	23.65	51.76
job3078_ptprs_ntrk3_mm10_grch38	1	PTPR	mm10	GRCh38	['Ptprs']	['NTRK3']	[356995866]	[2462544362]	0.420573	0.816354	0.552384	0.46	0.43264	0.5033	0.0177	0.2425	265	2351	457	6.01	14.65	7.65	202	286	45	57	328	51	51	94	16	49	67	41.1441	25.5226	-26.9396	1.73745e-20	0.11	0.46	0.37	0.6	0.75	5	2191.72	0.43	0.54	0.61	924.63	9491.33	9.74	18.92	46.84	79	16	20.25	24	30.38	22.78	17.72	59.49	25.53	25.29	49.18
job3078_ptprs_ntrk3_mm10_grch38	2	PTPR	mm10	GRCh38	['Ptprs']	['NTRK3']	[356995866]	[2462544362]	0.406549	0.810375	0.54258	0.45	0.424471	0.4752	0.0183	0.2299	278	2351	449	6.14	14.65	7.59	202	286	42	53	265	35	45	62	19	55	49	41.5669	25.3536	-22.9413	1.48836e-17	0.1	0.45	0.37	0.61	0.78	11	2313.71	0.43	0.56	0.63	1734.87	7714.55	22.49	14.67	40.54	74	21	28.38	22	29.73	22.97	18.92	58.11	23.65	24.24	52.12
job3078_ptprs_ntrk3_mm10_grch38	3	PTPR	mm10	GRCh38	['Ptprs']	['NTRK3']	[356995866]	[2462544362]	0.40993	0.817463	0.551612	0.45	0.427422	0.4019	0.0202	0.2355	280	2351	450	6.16	14.65	7.6	203	286	44	57	245	40	45	61	18	43	38	41.5809	25.2301	-20.8038	5.50175e-16	0.09	0.45	0.37	0.57	0.77	11	2525.26	0.41	0.55	0.58	1402.74	7486.75	18.74	14.6	39.39	66	13	19.7	18	27.27	27.27	18.18	54.55	22.71	25.29	52
job3078_ptprs_ntrk3_mm10_grch38	4	PTPR	mm10	GRCh38	['Ptprs']	['NTRK3']	[356995866]	[2462544362]	0.426402	0.817787	0.55509	0.44	0.423778	0.5697	0.0173	0.2441	264	2351	450	6	14.65	7.6	202	280	46	56	322	63	54	81	10	55	59	41.5895	25.313	-29.2544	3.48365e-22	0.11	0.44	0.36	0.63	0.77	20	2568.94	0.41	0.54	0.59	2914.14	9238.09	31.54	18.18	44.16	77	18	23.38	16	20.78	22.08	29.87	48.05	23.41	26.12	50.47
job3079_lrrtm4_ptprs_mm10_grch38	0	PTPR	mm10	GRCh38	['Lrrtm4']	['PTPRS']	[1104167536]	[2018536985]	0.012325	0.723179	0.012325	0.22	0.206032	0.4509	0.0096	0.0367	1	2516	2	1.04	15.03	1.04	1	1	1	1	240	29	35	56	5	51	64	41.9809	25.8924	-23.4555	6.24474e-18	0.15	0.22	0.36	0.79	0.81	30	2944.76	0.41	0.39	0.62	3553.4	7595.64	46.78	7.5	37.31	67	5	7.46	18	26.87	17.91	37.31	44.78	15.26	37.75	46.99
job3079_lrrtm4_ptprs_mm10_grch38	1	PTPR	mm10	GRCh38	['Lrrtm4']	['PTPRS']	[1104167536]	[2018536985]	0	0	0	0.21	0.207294	0.4006	0.0098	0.0306	5	2516	0	1.04	15.03	1.04	0	0	0	0	253	27	35	59	13	58	61	41.9715	26.1687	-23.5509	5.31516e-18	0.14	0.21	0.36	0.79	0.81	10	3040.01	0.41	0.41	0.64	1639.92	7304.58	22.45	7.43	39.66	58	9	15.52	10	17.24	29.31	31.03	39.66	16.04	37.59	46.37
job3079_lrrtm4_ptprs_mm10_grch38	2	PTPR	mm10	GRCh38	['Lrrtm4']	['PTPRS']	[1104167536]	[2018536985]	0	0	0	0.21	0.202972	0.4247	0.0094	0	5	2516	0	1.04	15.03	1.04	0	0	0	0	250	25	37	68	10	49	61	41.9766	26.1335	-22.8132	1.84764e-17	0.14	0.21	0.36	0.77	0.81	25	2785.98	0.41	0.45	0.63	3073.08	7107.19	43.24	7.3	20.97	62	3	4.84	18	29.03	20.97	24.19	54.84	14.9	37.8	47.3
job3079_lrrtm4_ptprs_mm10_grch38	3	PTPR	mm10	GRCh38	['Lrrtm4']	['PTPRS']	[1104167536]	[2018536985]	0	0	0	0.21	0.202612	0.2561	0.0098	0.0271	4	2516	0	1.04	15.03	1.04	0	0	0	0	160	20	31	36	11	31	31	41.99	25.7711	-14.909	1.15964e-11	0.14	0.21	0.37	0.73	0.81	28	3189.57	0.41	0.38	0.6	4421.17	5148.56	85.87	5.07	40	40	5	12.5	7	17.5	30	27.5	42.5	15.42	37.44	47.14
job3079_lrrtm4_ptprs_mm10_grch38	4	PTPR	mm10	GRCh38	['Lrrtm4']	['PTPRS']	[1104167536]	[2018536985]	0	0	0	0.21	0.196555	0.3589	0.009	0	5	2516	0	1.04	15.03	1.04	0	0	0	0	332	29	41	96	16	64	86	42.0683	25.9036	-28.2342	1.95151e-21	0.15	0.21	0.35	0.77	0.82	21	3200.34	0.41	0.48	0.62	3819.65	8954.03	42.66	8.84	38.03	71	9	12.68	19	26.76	15.49	42.25	42.25	13.86	37.69	48.44
job3080_lrfn5_ptprf_mm10_grch38	0	PTPR	mm10	GRCh38	['Lrfn5']	['PTPRF']	[41016893]	[2462512051]	0.015425	0.756794	0.015425	0.37	0.314763	0.4889	0.0137	0.0338	1	2346	4	1.04	14.64	1.04	1	3	1	3	185	27	26	50	12	39	31	40.8992	25.0813	-18.8891	1.39625e-14	0.15	0.37	0.37	0.75	0.8	23	2329.45	0.41	0.5	0.62	2586.29	5579.08	46.36	6.78	46.81	47	7	14.89	10	21.28	12.77	34.04	53.19	18.62	35.77	45.61
job3080_lrfn5_ptprf_mm10_grch38	1	PTPR	mm10	GRCh38	['Lrfn5']	['PTPRF']	[41016893]	[2462512051]	0.013443	0.73019	0.013443	0.37	0.310586	0.5029	0.0147	0.0278	1	2346	3	1.04	14.64	1.04	1	2	1	2	167	22	30	44	6	34	31	40.7788	25.2028	-17.8625	7.90607e-14	0.15	0.37	0.37	0.77	0.81	3	2295.34	0.41	0.45	0.52	363.28	4787.59	7.59	5.68	35	40	8	20	6	15	0	50	50	18.32	35.59	46.1
job3080_lrfn5_ptprf_mm10_grch38	2	PTPR	mm10	GRCh38	['Lrfn5']	['PTPRF']	[41016893]	[2462512051]	0.012325	0.712521	0.012325	0.37	0.309578	0.4617	0.013	0.0224	1	2346	3	1.04	14.64	1.04	1	2	1	2	177	25	26	49	8	37	32	40.8316	24.8934	-18.9681	1.22185e-14	0.14	0.37	0.37	0.74	0.81	4	1338.29	0.4	0.5	0.59	744.3	5264.03	14.14	6.1	40	45	8	17.78	8	17.78	24.44	35.56	40	17.7	35.53	46.77
job3080_lrfn5_ptprf_mm10_grch38	3	PTPR	mm10	GRCh38	['Lrfn5']	['PTPRF']	[41016893]	[2462512051]	0.012866	0.721345	0.012866	0.36	0.300717	0.4923	0.0134	0.0227	1	2346	3	1.04	14.64	1.04	1	2	1	2	178	27	27	47	7	29	41	40.9115	25.0402	-17.304	2.03057e-13	0.16	0.36	0.37	0.75	0.82	3	2500.39	0.4	0.5	0.62	436.11	5331.84	8.18	6.25	43.18	44	11	25	6	13.64	11.36	36.36	52.27	16.72	35.53	47.76
job3080_lrfn5_ptprf_mm10_grch38	4	PTPR	mm10	GRCh38	['Lrfn5']	['PTPRF']	[41016893]	[2462512051]	0.014383	0.743486	0.014383	0.36	0.302377	0.4991	0.0113	0.0332	1	2346	3	1.04	14.64	1.04	1	2	1	2	254	36	46	69	11	46	46	40.5727	25.1756	-23.4724	6.06865e-18	0.16	0.36	0.37	0.74	0.81	18	2387.37	0.4	0.43	0.6	2459.54	7540.55	32.62	8.9	37.29	59	9	15.25	17	28.81	16.95	35.59	47.46	18.01	36.14	45.85
job3081_lrfn5_ptprs_mm10_grch38	0	PTPR	mm10	GRCh38	['Lrfn5']	['PTPRS']	[41016893]	[2018536985]	0	0	0	0.29	0.244484	0.4769	0.0096	0	7	2645	0	1.04	15.32	1.04	0	0	0	0	245	24	51	67	22	44	37	41.5385	25.0962	-19.3609	6.29364e-15	0.15	0.29	0.35	0.71	0.81	31	6380.63	0.4	0.47	0.66	2746.06	6700.27	40.98	6.7	36.51	63	14	22.22	18	28.57	12.7	58.73	28.57	15.16	37.54	47.3
job3081_lrfn5_ptprs_mm10_grch38	1	PTPR	mm10	GRCh38	['Lrfn5']	['PTPRS']	[41016893]	[2018536985]	0	0	0	0.28	0.241052	0.6501	0.0095	0	8	2645	0	1.04	15.32	1.04	0	0	0	0	474	35	76	99	52	126	86	41.7273	25.376	-36.2468	2.58921e-27	0.15	0.28	0.35	0.76	0.81	106	8470.44	0.4	0.48	0.67	13217.4	11437.4	115.56	11.39	36.61	112	16	14.29	46	41.07	8.04	48.21	43.75	14.69	37.75	47.56
job3081_lrfn5_ptprs_mm10_grch38	2	PTPR	mm10	GRCh38	['Lrfn5']	['PTPRS']	[41016893]	[2018536985]	0	0	0	0.28	0.241947	0.6076	0.0101	0	9	2645	0	1.04	15.32	1.04	0	0	0	0	310	30	52	79	17	72	60	41.5747	25.156	-28.441	1.37629e-21	0.14	0.28	0.35	0.77	0.81	17	1486.01	0.41	0.49	0.65	1772.96	7469.88	23.73	7.28	36.11	72	16	22.22	25	34.72	6.94	54.17	38.89	15.37	37.38	47.25
job3081_lrfn5_ptprs_mm10_grch38	3	PTPR	mm10	GRCh38	['Lrfn5']	['PTPRS']	[41016893]	[2018536985]	0	0	0	0.27	0.236703	0.6828	0.0093	0	8	2645	0	1.04	15.32	1.04	0	0	0	0	559	52	92	145	38	128	104	41.7728	25.4163	-45.6382	3.34674e-34	0.14	0.27	0.35	0.78	0.8	86	5889.56	0.41	0.43	0.66	10525.3	11943.8	88.12	11.84	44.62	130	21	16.15	79	60.77	13.08	43.08	43.85	15.11	37.38	47.51
job3081_lrfn5_ptprs_mm10_grch38	4	PTPR	mm10	GRCh38	['Lrfn5']	['PTPRS']	[41016893]	[2018536985]	0	0	0	0.27	0.233639	0.5482	0.0094	0	8	2645	0	1.04	15.32	1.04	0	0	0	0	268	44	56	73	11	44	40	41.6227	25.012	-24.0025	2.47928e-18	0.14	0.27	0.35	0.76	0.81	16	3680.72	0.41	0.49	0.63	1944.53	7038	27.63	7.12	33.87	62	17	27.42	24	38.71	9.68	43.55	46.77	15.37	37.33	47.3
job3082_lrrc4b_ptprd_mm10_grch38	0	PTPR	mm10	GRCh38	['Lrrc4b']	['PTPRD']	[91207143]	[2462625674]	0.541707	0.844084	0.629018	0.56	0.535789	0.501	0.085	0.2712	324	2229	495	6.58	14.36	7.91	342	157	64	45	195	28	49	49	13	32	24	41.7722	25.2589	-16.9132	3.92845e-13	0.18	0.56	0.4	0.81	0.81	3	712.46	0.37	0.55	0.65	573.64	5497.85	10.43	6.91	30	50	14	28	11	22	8	24	68	18.75	35.66	45.59
job3082_lrrc4b_ptprd_mm10_grch38	1	PTPR	mm10	GRCh38	['Lrrc4b']	['PTPRD']	[91207143]	[2462625674]	0.541611	0.838593	0.626344	0.56	0.539136	0.5953	0.0342	0.2695	348	2229	511	6.79	14.36	8.02	354	160	61	44	244	24	48	51	16	53	52	41.5704	25.6351	-20.8944	4.72168e-16	0.18	0.56	0.4	0.79	0.81	15	1480.94	0.37	0.48	0.67	2221.74	6643.54	33.44	8.5	29.63	54	14	25.93	11	20.37	20.37	18.52	61.11	19.54	35.72	44.74
job3082_lrrc4b_ptprd_mm10_grch38	2	PTPR	mm10	GRCh38	['Lrrc4b']	['PTPRD']	[91207143]	[2462625674]	0.531026	0.84046	0.625008	0.56	0.535382	0.5509	0.0248	0.2701	315	2229	500	6.5	14.36	7.94	349	151	63	43	287	23	55	71	19	60	59	41.2993	25.6961	-23.8431	3.24517e-18	0.18	0.56	0.4	0.74	0.81	30	1970.63	0.37	0.47	0.65	3847.16	7320.02	52.56	9.25	40.85	71	15	21.13	29	40.85	11.27	21.13	67.61	19.41	35.66	44.93
job3082_lrrc4b_ptprd_mm10_grch38	3	PTPR	mm10	GRCh38	['Lrrc4b']	['PTPRD']	[91207143]	[2462625674]	0.533771	0.838745	0.623026	0.56	0.534769	0.609	0.0359	0.2685	331	2229	502	6.65	14.36	7.96	343	165	59	42	254	37	53	59	19	53	33	41.778	25.5665	-22.308	4.33733e-17	0.18	0.56	0.4	0.83	0.81	39	3208.36	0.37	0.48	0.67	5113.08	6014.03	85.02	7.71	36.67	60	16	26.67	22	36.67	6.67	18.33	75	19.67	35.72	44.61
job3082_lrrc4b_ptprd_mm10_grch38	4	PTPR	mm10	GRCh38	['Lrrc4b']	['PTPRD']	[91207143]	[2462625674]	0.527229	0.837561	0.620131	0.55	0.5327	0.5718	0.0211	0.2673	331	2229	501	6.65	14.36	7.95	342	159	60	44	372	37	67	86	26	82	74	41.2993	25.6961	-30.2856	6.10476e-23	0.18	0.55	0.39	0.77	0.81	11	1500.25	0.38	0.47	0.6	1732.87	10250.4	16.91	13.31	36.84	95	24	25.26	31	32.63	18.95	28.42	52.63	19.61	35.46	44.93
job3083_lrrc4b_ptprs_mm10_grch38	0	PTPR	mm10	GRCh38	['Lrrc4b']	['PTPRS']	[91207143]	[2018536985]	0	0	0	0.26	0.223174	0.3625	0.0096	0	5	2635	0	1.04	15.29	1.04	0	0	0	0	202	33	36	53	11	45	24	44.1035	24.9281	-20.7354	6.17571e-16	0.16	0.26	0.36	0.75	0.81	6	838.73	0.4	0.44	0.61	833.53	5867.74	14.21	5.76	32.61	46	5	10.87	11	23.91	10.87	43.48	45.65	14.9	37.85	47.25
job3083_lrrc4b_ptprs_mm10_grch38	1	PTPR	mm10	GRCh38	['Lrrc4b']	['PTPRS']	[91207143]	[2018536985]	0	0	0	0.25	0.219492	0.5299	0.0098	0	4	2635	0	1.04	15.29	1.04	0	0	0	0	337	60	57	79	13	65	63	44.1219	25.0121	-30.0188	9.58026e-23	0.16	0.25	0.36	0.72	0.81	15	5252.92	0.41	0.4	0.59	3399.23	9490.33	35.82	9.65	35.53	76	7	9.21	10	13.16	11.84	38.16	50	14.64	37.18	48.18
job3083_lrrc4b_ptprs_mm10_grch38	2	PTPR	mm10	GRCh38	['Lrrc4b']	['PTPRS']	[91207143]	[2018536985]	0	0	0	0.24	0.216202	0.4777	0.0093	0	4	2635	0	1.04	15.29	1.04	0	0	0	0	235	26	48	56	22	51	32	43.7108	25.0602	-19.6354	3.95863e-15	0.17	0.24	0.36	0.73	0.82	9	1718.49	0.41	0.43	0.64	1174.13	6277.28	18.7	5.93	34.48	58	3	5.17	8	13.79	1.72	58.62	39.66	13.5	37.75	48.75
job3083_lrrc4b_ptprs_mm10_grch38	3	PTPR	mm10	GRCh38	['Lrrc4b']	['PTPRS']	[91207143]	[2018536985]	0	0	0	0.22	0.20768	0.5555	0.0093	0	5	2635	0	1.04	15.29	1.04	0	0	0	0	353	36	53	87	23	67	87	43.9225	25.4237	-27.0253	1.50341e-20	0.16	0.22	0.36	0.68	0.8	25	6339.72	0.41	0.48	0.62	4006.69	10301.2	38.9	10.46	39.78	93	7	7.53	27	29.03	11.83	36.56	51.61	15.47	37.69	46.83
job3083_lrrc4b_ptprs_mm10_grch38	4	PTPR	mm10	GRCh38	['Lrrc4b']	['PTPRS']	[91207143]	[2018536985]	0	0	0	0.21	0.203296	0.428	0.009	0	4	2635	0	1.04	15.29	1.04	0	0	0	0	238	32	37	49	22	57	41	43.8672	25.3006	-20.8003	5.53477e-16	0.16	0.21	0.35	0.67	0.8	29	4294.83	0.41	0.49	0.63	5169.01	6336.78	81.57	6.26	30.19	53	2	3.77	24	45.28	15.09	32.08	52.83	15.26	37.54	47.2
job3084_lrrc4c_ptprf_mm10_grch38	0	PTPR	mm10	GRCh38	['Lrrc4c']	['PTPRF']	[57012953]	[2462512051]	0	0	0	0.27	0.219227	0.5251	0.0098	0	4	2267	0	1.04	14.45	1.04	0	0	0	0	171	24	30	66	3	19	29	41.2394	24.9014	-17.3954	1.73995e-13	0.14	0.27	0.38	0.73	0.81	14	2782.93	0.4	0.42	0.63	1709.34	4375.3	39.07	5.06	47.22	36	7	19.44	11	30.56	13.89	47.22	38.89	17.15	35.65	47.2
job3084_lrrc4c_ptprf_mm10_grch38	1	PTPR	mm10	GRCh38	['Lrrc4c']	['PTPRF']	[57012953]	[2462512051]	0	0	0	0.25	0.211274	0.4322	0.0095	0	5	2267	0	1.04	14.45	1.04	0	0	0	0	155	21	42	54	7	14	17	40.8163	24.8299	-14.0831	4.67857e-11	0.14	0.25	0.39	0.72	0.81	5	1749.88	0.4	0.45	0.63	819.79	4765.46	17.2	5.67	33.33	39	10	25.64	5	12.82	48.72	23.08	28.21	17.03	35.53	47.45
job3084_lrrc4c_ptprf_mm10_grch38	2	PTPR	mm10	GRCh38	['Lrrc4c']	['PTPRF']	[57012953]	[2462512051]	0	0	0	0.22	0.197114	0.5535	0.0094	0	5	2267	0	1.04	14.45	1.04	0	0	0	0	249	19	34	60	25	69	42	40.8105	25.1712	-23.3935	6.93417e-18	0.14	0.22	0.38	0.67	0.8	21	2601.4	0.4	0.44	0.64	2900.27	6451.77	44.95	7.68	48.21	56	6	10.71	23	41.07	1.79	39.29	58.93	18.07	35.34	46.59
job3084_lrrc4c_ptprf_mm10_grch38	3	PTPR	mm10	GRCh38	['Lrrc4c']	['PTPRF']	[57012953]	[2462512051]	0	0	0	0.21	0.191205	0.4639	0.0093	0	4	2267	0	1.04	14.45	1.04	0	0	0	0	227	35	30	42	17	54	49	41.3559	24.8023	-21.2202	2.72308e-16	0.15	0.21	0.38	0.73	0.81	6	2121.02	0.4	0.48	0.62	1030.47	5738.72	17.96	6.58	35.42	48	7	14.58	13	27.08	4.17	62.5	33.33	16.72	35.59	47.7
job3084_lrrc4c_ptprf_mm10_grch38	4	PTPR	mm10	GRCh38	['Lrrc4c']	['PTPRF']	[57012953]	[2462512051]	0	0	0	0.2	0.187257	0.5478	0.0091	0	5	2267	0	1.04	14.45	1.04	0	0	0	0	231	17	40	54	22	53	45	40.7429	25.4857	-19.533	4.70554e-15	0.14	0.2	0.39	0.73	0.8	26	6320.11	0.4	0.43	0.65	4049.85	5529.13	73.25	6.69	28.85	52	9	17.31	25	48.08	17.31	38.46	44.23	17.95	35.59	46.47
job3085_lrfn4_ptprs_mm10_grch38	0	PTPR	mm10	GRCh38	['Lrfn4']	['PTPRS']	[62286931]	[2018536985]	0	0	0	0.25	0.223515	0.4819	0.0092	0	5	2562	0	1.04	15.13	1.04	0	0	0	0	270	48	39	74	16	41	52	45.5759	24.8641	-22.1038	6.12284e-17	0.12	0.25	0.34	0.74	0.81	23	3835.8	0.41	0.45	0.64	2430.54	7692.44	31.6	7.45	31.67	60	11	18.33	19	31.67	18.33	45	36.67	13.5	37.95	48.55
job3085_lrfn4_ptprs_mm10_grch38	1	PTPR	mm10	GRCh38	['Lrfn4']	['PTPRS']	[62286931]	[2018536985]	0	0	0	0.23	0.206939	0.5411	0.0092	0	5	2562	0	1.04	15.13	1.04	0	0	0	0	200	17	37	52	16	43	35	45.5128	25.0986	-17.4028	1.71842e-13	0.12	0.23	0.34	0.77	0.8	12	3542.17	0.41	0.44	0.62	1294.73	5687.04	22.77	5.48	43.75	48	4	8.33	15	31.25	14.58	35.42	50	15.11	37.9	46.99
job3085_lrfn4_ptprs_mm10_grch38	2	PTPR	mm10	GRCh38	['Lrfn4']	['PTPRS']	[62286931]	[2018536985]	0	0	0	0.22	0.203613	0.5478	0.0092	0	5	2562	0	1.04	15.13	1.04	0	0	0	0	181	21	25	48	10	39	38	45.5577	25.0247	-17.6505	1.13099e-13	0.12	0.22	0.34	0.79	0.8	9	2780.03	0.41	0.45	0.65	1016.57	4630.21	21.96	4.5	42.11	38	6	15.79	11	28.95	18.42	26.32	55.26	14.54	37.54	47.92
job3085_lrfn4_ptprs_mm10_grch38	3	PTPR	mm10	GRCh38	['Lrfn4']	['PTPRS']	[62286931]	[2018536985]	0	0	0	0.21	0.197487	0.5581	0.0091	0	5	2562	0	1.04	15.13	1.04	0	0	0	0	247	30	50	64	12	52	39	45.1661	25.1363	-22.7164	2.17607e-17	0.13	0.21	0.34	0.75	0.8	55	14076.5	0.4	0.42	0.66	8480.71	6516.54	130.14	6.51	38	50	4	8	26	52	24	16	60	14.85	37.54	47.61
job3085_lrfn4_ptprs_mm10_grch38	4	PTPR	mm10	GRCh38	['Lrfn4']	['PTPRS']	[62286931]	[2018536985]	0	0	0	0.2	0.193227	0.4423	0.009	0	5	2562	0	1.04	15.13	1.04	0	0	0	0	154	17	21	44	10	32	30	45.3957	24.9378	-15.3271	5.7229e-12	0.11	0.2	0.34	0.77	0.8	5	6841.73	0.41	0.39	0.61	1193.53	4440.16	26.88	4.57	30	40	5	12.5	5	12.5	12.5	35	52.5	15.32	37.69	46.99
job3086_lrfn5_ptprd_mm10_grch38	0	PTPR	mm10	GRCh38	['Lrfn5']	['PTPRD']	[41016893]	[2462625674]	0.065783	0.739106	0.15041	0.42	0.362839	0.5665	0.0203	0.0696	50	2239	97	2.26	14.39	3.59	56	41	25	19	190	31	28	47	11	35	38	39.0271	25.4525	-18.5546	2.45635e-14	0.17	0.42	0.39	0.78	0.81	8	2301.98	0.37	0.51	0.6	863.09	5414.53	15.94	6.79	41.3	46	8	17.39	16	34.78	4.35	32.61	63.04	18.82	35.2	45.99
job3086_lrfn5_ptprd_mm10_grch38	1	PTPR	mm10	GRCh38	['Lrfn5']	['PTPRD']	[41016893]	[2462625674]	0.077442	0.745739	0.157817	0.42	0.367636	0.5112	0.018	0.0675	57	2239	105	2.51	14.39	3.76	62	43	22	18	220	28	31	66	12	29	54	38.9426	25.469	-18.6297	2.16394e-14	0.16	0.42	0.37	0.69	0.82	2	3500.1	0.36	0.51	0.61	671.69	7107.17	9.45	9.07	42.62	61	9	14.75	6	9.84	14.75	31.15	54.1	18.62	34.93	46.45
job3086_lrfn5_ptprd_mm10_grch38	2	PTPR	mm10	GRCh38	['Lrfn5']	['PTPRD']	[41016893]	[2462625674]	0.028499	0.772807	0.100189	0.41	0.350335	0.6276	0.0131	0.0614	34	2239	69	1.51	14.39	2.89	42	27	19	18	353	53	60	83	16	67	74	38.9558	25.4733	-30.5244	4.07842e-23	0.17	0.41	0.39	0.73	0.82	10	1387.77	0.37	0.47	0.63	1693.09	9624.4	17.59	11.98	42.5	80	16	20	25	31.25	7.5	23.75	68.75	17.43	35.2	47.37
job3086_lrfn5_ptprd_mm10_grch38	3	PTPR	mm10	GRCh38	['Lrfn5']	['PTPRD']	[41016893]	[2462625674]	0.047523	0.726257	0.147547	0.41	0.358487	0.6298	0.0135	0.0637	43	2239	99	1.97	14.39	3.63	58	41	28	21	345	52	57	93	16	59	68	38.9908	25.4587	-29.6123	1.90329e-22	0.16	0.41	0.37	0.72	0.82	12	2166.46	0.36	0.52	0.63	2024.04	9061.92	22.34	11.61	37.66	77	9	11.69	23	29.87	2.6	32.47	64.94	18.75	35.39	45.86
job3086_lrfn5_ptprd_mm10_grch38	4	PTPR	mm10	GRCh38	['Lrfn5']	['PTPRD']	[41016893]	[2462625674]	0.02413	0.723316	0.075585	0.4	0.341833	0.6149	0.012	0.0665	32	2239	57	1.39	14.39	2.51	38	19	18	15	382	45	66	91	25	75	80	38.7004	25.5894	-30.6517	3.28956e-23	0.17	0.4	0.38	0.71	0.82	48	3264.32	0.37	0.48	0.64	5846.12	10166.7	57.5	12.85	40	90	11	12.22	34	37.78	6.67	23.33	70	17.96	34.93	47.11
job3087_ptprs_lrrtm4_grch38_mm10	0	PTPR	GRCh38	mm10	['PTPRS']	['Lrrtm4']	[2018536985]	[1104167536]	0.012591	0.727486	0.012591	0.22	0.212488	0.4114	0.01	0.05	1	2516	5	1.04	15.03	1.04	2	3	2	3	310	31	54	90	10	50	75	41.9517	26.006	-25.8313	1.12955e-19	0.15	0.22	0.37	0.52	0.75	17	3134.8	0.44	0.44	0.57	2466.37	9708.14	25.41	21.6	46.03	63	19	30.16	14	22.22	15.87	1.59	82.54	14.92	9.49	75.59
job3087_ptprs_lrrtm4_grch38_mm10	1	PTPR	GRCh38	mm10	['PTPRS']	['Lrrtm4']	[2018536985]	[1104167536]	0	0	0	0.21	0.205174	0.3329	0.0093	0	4	2516	0	1.04	15.03	1.04	0	0	0	0	211	28	31	55	7	43	47	41.7505	25.9557	-21.0899	3.39359e-16	0.15	0.21	0.37	0.57	0.74	5	3733.49	0.44	0.44	0.58	1225.23	6626.17	18.49	14.29	44	50	8	16	15	30	22	6	72	15.93	10	74.07
job3087_ptprs_lrrtm4_grch38_mm10	2	PTPR	GRCh38	mm10	['PTPRS']	['Lrrtm4']	[2018536985]	[1104167536]	0	0	0	0.21	0.196629	0.3267	0.009	0	4	2516	0	1.04	15.03	1.04	0	0	0	0	270	38	51	78	11	42	50	41.8367	25.9694	-23.3096	7.98918e-18	0.15	0.21	0.36	0.47	0.67	14	4094.72	0.44	0.46	0.59	2363.72	7960.09	29.69	18.82	53.7	54	5	9.26	24	44.44	24.07	12.96	62.96	19.49	9.83	70.68
job3087_ptprs_lrrtm4_grch38_mm10	3	PTPR	GRCh38	mm10	['PTPRS']	['Lrrtm4']	[2018536985]	[1104167536]	0	0	0	0.2	0.197774	0.2652	0.0094	0	5	2516	0	1.04	15.03	1.04	0	0	0	0	158	24	33	36	6	30	29	41.7378	25.9669	-16.0596	1.661e-12	0.15	0.2	0.36	0.52	0.68	11	2605.82	0.44	0.4	0.56	1036.9	4918.17	21.08	10.4	41.38	29	6	20.69	5	17.24	3.45	0	96.55	19.15	9.49	71.36
job3087_ptprs_lrrtm4_grch38_mm10	4	PTPR	GRCh38	mm10	['PTPRS']	['Lrrtm4']	[2018536985]	[1104167536]	0	0	0	0.21	0.200591	0.3511	0.0088	0	5	2516	0	1.04	15.03	1.04	0	0	0	0	336	31	49	93	9	74	80	41.7343	25.9635	-31.8148	4.6135e-24	0.14	0.21	0.37	0.47	0.71	14	2545.35	0.44	0.47	0.53	2381.28	10117.4	23.54	22.67	42.42	66	5	7.58	19	28.79	15.15	0	84.85	17.12	9.83	73.05
job3088_lrfn4_ptprf_grch38_mm10	0	PTPR	GRCh38	mm10	['LRFN4']	['Ptprf']	[62286924]	[226723263]	0	0	0	0.33	0.273399	0.6145	0.0104	0	5	2533	0	1.04	15.07	1.04	0	0	0	0	315	42	50	76	21	75	51	44.9597	25.1008	-28.5481	1.14838e-21	0.11	0.33	0.4	0.77	0.81	17	2635.99	0.39	0.51	0.63	1990.38	8305.11	23.97	8.45	32.88	73	10	13.7	21	28.77	2.74	56.16	41.1	15.54	38.62	45.84
job3088_lrfn4_ptprf_grch38_mm10	1	PTPR	GRCh38	mm10	['LRFN4']	['Ptprf']	[62286924]	[226723263]	0	0	0	0.32	0.269824	0.6359	0.0098	0	5	2533	0	1.04	15.07	1.04	0	0	0	0	415	50	62	101	20	92	90	44.8555	25.2914	-35.8496	5.06432e-27	0.11	0.32	0.4	0.74	0.81	17	1843.25	0.39	0.47	0.64	2999.68	10481.8	28.62	10.83	38.95	95	13	13.68	27	28.42	5.26	51.58	43.16	15.49	38.41	46.1
job3088_lrfn4_ptprf_grch38_mm10	2	PTPR	GRCh38	mm10	['LRFN4']	['Ptprf']	[62286924]	[226723263]	0	0	0	0.33	0.274522	0.6327	0.0107	0	5	2533	0	1.04	15.07	1.04	0	0	0	0	298	30	56	83	20	63	46	45.1564	25.1261	-25.5486	1.82083e-19	0.1	0.33	0.4	0.8	0.81	23	3094.09	0.4	0.52	0.68	3427.18	7045.89	48.64	7.15	38.57	70	13	18.57	35	50	7.14	54.29	38.57	15.33	38.99	45.68
job3088_lrfn4_ptprf_grch38_mm10	3	PTPR	GRCh38	mm10	['LRFN4']	['Ptprf']	[62286924]	[226723263]	0	0	0	0.33	0.273067	0.5577	0.011	0	5	2533	0	1.04	15.07	1.04	0	0	0	0	240	36	43	62	10	50	39	44.8847	25.1254	-23.076	1.1855e-17	0.11	0.33	0.36	0.75	0.8	3	1412.3	0.39	0.52	0.65	1193.33	6497.86	18.37	6.71	35.19	54	12	22.22	18	33.33	16.67	48.15	35.19	16.23	38.46	45.31
job3088_lrfn4_ptprf_grch38_mm10	4	PTPR	GRCh38	mm10	['LRFN4']	['Ptprf']	[62286924]	[226723263]	0	0	0	0.32	0.267804	0.6143	0.0098	0	5	2533	0	1.04	15.07	1.04	0	0	0	0	376	44	68	104	24	66	70	44.9822	25.4203	-28.8633	6.74447e-22	0.1	0.32	0.4	0.77	0.81	9	5175.69	0.39	0.47	0.64	1655.78	10246	16.16	10.66	29.67	91	17	18.68	28	30.77	10.99	42.86	46.15	14.7	38.88	46.42
job3089_lrfn4_ptprs_grch38_mm10	0	PTPR	GRCh38	mm10	['LRFN4']	['Ptprs']	[62286924]	[356995866]	0	0	0	0.23	0.198309	0.4236	0.0093	0	5	2136	0	1.04	14.13	1.04	0	0	0	0	188	29	49	40	17	39	14	45.4112	24.6126	-16.3205	1.06898e-12	0.13	0.23	0.36	0.71	0.82	62	3969.33	0.4	0.43	0.65	6474.63	4838.48	133.82	6.15	18.6	43	11	25.58	16	37.21	9.3	41.86	48.84	16.99	34.24	48.77
job3089_lrfn4_ptprs_grch38_mm10	1	PTPR	GRCh38	mm10	['LRFN4']	['Ptprs']	[62286924]	[356995866]	0	0	0	0.22	0.195315	0.5066	0.0096	0	5	2136	0	1.04	14.13	1.04	0	0	0	0	181	41	37	41	16	32	14	45.4221	24.4352	-16.187	1.33953e-12	0.13	0.22	0.36	0.74	0.81	26	3253.25	0.39	0.39	0.67	3386.37	4882.35	69.36	6.11	25.58	43	5	11.63	17	39.53	4.65	53.49	41.86	18.59	34.18	47.24
job3089_lrfn4_ptprs_grch38_mm10	2	PTPR	GRCh38	mm10	['LRFN4']	['Ptprs']	[62286924]	[356995866]	0	0	0	0.19	0.176225	0.335	0.0091	0	5	2136	0	1.04	14.13	1.04	0	0	0	0	133	20	19	29	8	27	30	45.2381	24.6429	-13.438	1.39083e-10	0.13	0.19	0.36	0.77	0.81	2	575.86	0.39	0.44	0.62	555.8	3778.8	14.71	4.88	37.14	35	3	8.57	9	25.71	5.71	31.43	62.86	18.85	34.24	46.9
job3089_lrfn4_ptprs_grch38_mm10	3	PTPR	GRCh38	mm10	['LRFN4']	['Ptprs']	[62286924]	[356995866]	0	0	0	0.18	0.174642	0.417	0.0089	0	5	2136	0	1.04	14.13	1.04	0	0	0	0	156	14	24	47	6	31	34	44.997	24.8652	-15.9845	1.88572e-12	0.13	0.18	0.36	0.79	0.81	13	1329.84	0.39	0.42	0.69	1467.93	3871.46	37.92	4.96	34.21	38	1	2.63	14	36.84	21.05	42.11	36.84	18.05	34.38	47.57
job3089_lrfn4_ptprs_grch38_mm10	4	PTPR	GRCh38	mm10	['LRFN4']	['Ptprs']	[62286924]	[356995866]	0	0	0	0.18	0.174288	0.352	0.0089	0	5	2136	0	1.04	14.13	1.04	0	0	0	0	195	24	39	52	13	32	35	45.1322	24.8197	-16.2681	1.16805e-12	0.13	0.18	0.36	0.75	0.81	22	2833.65	0.38	0.44	0.65	2820.35	5124.19	55.04	6.54	34.69	49	9	18.37	12	24.49	38.78	16.33	44.9	17.92	33.91	48.17
job3090_lrfn5_ptprd_grch38_mm10	0	PTPR	GRCh38	mm10	['LRFN5']	['Ptprd']	[2462539058]	[2695401856]	0	0	0	0.26	0.224711	0.4836	0.0097	0	5	2638	0	1.04	15.3	1.04	0	0	0	0	172	21	19	41	16	37	38	39.5338	25.6898	-16.3554	1.00779e-12	0.14	0.26	0.36	0.72	0.82	0	1113.26	0.36	0.55	0.62	799.9	5162.57	15.49	5.14	41.03	39	6	15.38	6	15.38	5.13	58.97	35.9	15.01	38.98	46.01
job3090_lrfn5_ptprd_grch38_mm10	1	PTPR	GRCh38	mm10	['LRFN5']	['Ptprd']	[2462539058]	[2695401856]	0	0	0	0.26	0.225671	0.5299	0.0099	0	6	2638	0	1.04	15.3	1.04	0	0	0	0	217	26	36	57	9	39	50	39.375	25.7212	-20.2787	1.33571e-15	0.14	0.26	0.36	0.73	0.81	27	2407.03	0.37	0.45	0.62	2772.22	5659.53	48.98	5.72	40.82	49	6	12.24	17	34.69	22.45	34.69	42.86	15.06	39.13	45.81
job3090_lrfn5_ptprd_grch38_mm10	2	PTPR	GRCh38	mm10	['LRFN5']	['Ptprd']	[2462539058]	[2695401856]	0	0	0	0.23	0.213317	0.5735	0.0089	0	8	2638	0	1.04	15.3	1.04	0	0	0	0	356	31	58	106	25	70	66	39.2429	25.587	-29.5939	1.9634e-22	0.14	0.23	0.36	0.73	0.82	89	8180.67	0.38	0.38	0.64	13301.7	8305.66	160.15	8.55	45.65	92	13	14.13	35	38.04	7.61	57.61	34.78	14.43	39.13	46.43
job3090_lrfn5_ptprd_grch38_mm10	3	PTPR	GRCh38	mm10	['LRFN5']	['Ptprd']	[2462539058]	[2695401856]	0	0	0	0.24	0.214802	0.6321	0.0091	0	8	2638	0	1.04	15.3	1.04	0	0	0	0	391	48	64	102	20	77	80	39.3253	25.6386	-33.345	3.48037e-25	0.13	0.24	0.36	0.73	0.82	110	8146.58	0.37	0.42	0.67	13982	9453.89	147.9	9.82	43.18	88	14	15.91	43	48.86	19.32	37.5	43.18	14.8	38.87	46.33
job3090_lrfn5_ptprd_grch38_mm10	4	PTPR	GRCh38	mm10	['LRFN5']	['Ptprd']	[2462539058]	[2695401856]	0	0	0	0.23	0.211272	0.5199	0.0092	0	7	2638	0	1.04	15.3	1.04	0	0	0	0	278	37	61	60	18	50	52	38.9681	25.9951	-22.3894	3.77983e-17	0.14	0.23	0.36	0.68	0.81	39	10361.5	0.36	0.48	0.67	5361.66	7866.71	68.16	8.32	37.18	78	10	12.82	28	35.9	17.95	30.77	51.28	14.85	39.24	45.91
job3091_lrfn5_ptprf_grch38_mm10	0	PTPR	GRCh38	mm10	['LRFN5']	['Ptprf']	[2462539058]	[226723263]	0	0	0	0.33	0.282108	0.6548	0.0107	0	7	2617	0	1.04	15.26	1.04	0	0	0	0	372	35	50	85	28	94	80	40.7227	25.5371	-32.455	1.56467e-24	0.14	0.33	0.37	0.74	0.81	20	3056.17	0.38	0.5	0.68	2285.87	9464.49	24.15	9.86	29.07	86	13	15.12	31	36.05	15.12	43.02	41.86	15.17	39.2	45.63
job3091_lrfn5_ptprf_grch38_mm10	1	PTPR	GRCh38	mm10	['LRFN5']	['Ptprf']	[2462539058]	[226723263]	0	0	0	0.33	0.277013	0.5411	0.0126	0	5	2617	0	1.04	15.26	1.04	0	0	0	0	178	25	35	43	14	33	28	41.0232	25.0965	-16.2223	1.26182e-12	0.14	0.33	0.37	0.78	0.81	9	1898.58	0.39	0.55	0.64	775.96	4910.35	15.8	4.92	31.71	41	7	17.07	12	29.27	7.32	58.54	34.15	15.7	38.72	45.57
job3091_lrfn5_ptprf_grch38_mm10	2	PTPR	GRCh38	mm10	['LRFN5']	['Ptprf']	[2462539058]	[226723263]	0	0	0	0.33	0.277069	0.5872	0.0107	0	8	2617	0	1.04	15.26	1.04	0	0	0	0	262	35	40	69	17	56	45	41.1197	25.2413	-24.3591	1.35756e-18	0.13	0.33	0.37	0.8	0.8	12	3080.52	0.39	0.44	0.62	1432.11	7037.26	20.35	7.31	33.85	65	11	16.92	24	36.92	13.85	32.31	53.85	16.86	39.2	43.94
job3091_lrfn5_ptprf_grch38_mm10	3	PTPR	GRCh38	mm10	['LRFN5']	['Ptprf']	[2462539058]	[226723263]	0	0	0	0.32	0.274309	0.619	0.0105	0	8	2617	0	1.04	15.26	1.04	0	0	0	0	305	43	63	81	24	53	41	41.0331	25.3899	-24.2617	1.60005e-18	0.13	0.32	0.37	0.76	0.8	46	4377.24	0.39	0.47	0.68	4575.25	7373.25	62.05	7.63	34.25	73	11	15.07	36	49.32	4.11	58.9	36.99	16.33	39.09	44.57
job3091_lrfn5_ptprf_grch38_mm10	4	PTPR	GRCh38	mm10	['LRFN5']	['Ptprf']	[2462539058]	[226723263]	0	0	0	0.32	0.274339	0.5617	0.0102	0	10	2617	0	1.04	15.26	1.04	0	0	0	0	267	26	49	59	21	66	46	40.9266	25.2413	-24.0271	2.37808e-18	0.13	0.32	0.36	0.74	0.8	12	1974.68	0.39	0.45	0.66	2496.43	7013.35	35.6	7.05	42.37	59	11	18.64	35	59.32	18.64	33.9	47.46	15.86	39.04	45.1
job3092_lrfn5_ptprs_grch38_mm10	0	PTPR	GRCh38	mm10	['LRFN5']	['Ptprs']	[2462539058]	[356995866]	0	0	0	0.28	0.232344	0.5151	0.0104	0	5	2220	0	1.04	14.34	1.04	0	0	0	0	191	26	36	54	13	30	32	40.1826	24.6575	-17.151	2.62931e-13	0.17	0.28	0.36	0.75	0.82	7	596.73	0.39	0.54	0.67	1007.47	4967.52	20.28	6.26	36.96	46	5	10.87	17	36.96	8.7	56.52	34.78	18.52	34.31	47.17
job3092_lrfn5_ptprs_grch38_mm10	1	PTPR	GRCh38	mm10	['LRFN5']	['Ptprs']	[2462539058]	[356995866]	0	0	0	0.28	0.23169	0.5786	0.0098	0	7	2220	0	1.04	14.34	1.04	0	0	0	0	270	23	29	63	15	68	72	40.3376	24.9127	-25.9271	9.60742e-20	0.17	0.28	0.37	0.73	0.82	39	5027.98	0.4	0.49	0.69	6340.06	6057.59	104.66	7.82	33.9	59	8	13.56	19	32.2	8.47	44.07	47.46	18.19	34.38	47.44
job3092_lrfn5_ptprs_grch38_mm10	2	PTPR	GRCh38	mm10	['LRFN5']	['Ptprs']	[2462539058]	[356995866]	0	0	0	0.29	0.233502	0.3736	0.0105	0	10	2220	0	1.04	14.34	1.04	0	0	0	0	185	21	22	54	5	26	57	40.5929	24.6294	-17.2646	2.17026e-13	0.16	0.29	0.37	0.69	0.82	8	1082.22	0.39	0.55	0.61	1932.72	5018.26	38.51	6.31	44.68	47	7	14.89	21	44.68	27.66	42.55	29.79	18.65	34.24	47.1
job3092_lrfn5_ptprs_grch38_mm10	3	PTPR	GRCh38	mm10	['LRFN5']	['Ptprs']	[2462539058]	[356995866]	0	0	0	0.28	0.231717	0.5879	0.0106	0	7	2220	0	1.04	14.34	1.04	0	0	0	0	240	33	35	68	9	52	43	40.4762	24.9129	-24.8947	5.49379e-19	0.16	0.28	0.37	0.75	0.82	9	1937.41	0.39	0.51	0.68	1911.51	6710.01	28.49	8.59	40.38	52	9	17.31	18	34.62	15.38	42.31	42.31	18.79	34.38	46.84
job3092_lrfn5_ptprs_grch38_mm10	4	PTPR	GRCh38	mm10	['LRFN5']	['Ptprs']	[2462539058]	[356995866]	0	0	0	0.28	0.229564	0.4223	0.0101	0	8	2220	0	1.04	14.34	1.04	0	0	0	0	212	22	33	55	16	41	45	40.1602	24.6568	-18.7835	1.66879e-14	0.15	0.28	0.37	0.68	0.82	4	989.16	0.39	0.51	0.62	825.71	6038.05	13.68	7.66	39.53	43	11	25.58	14	32.56	16.28	51.16	32.56	18.39	34.38	47.24
job3093_lrrc4b_ptprd_grch38_mm10	0	PTPR	GRCh38	mm10	['LRRC4B']	['Ptprd']	[2217323972]	[2695401856]	0	0	0	0.27	0.223717	0.5341	0.0092	0	21	2417	0	1.04	14.81	1.04	0	0	0	0	342	37	50	102	22	64	67	40.9974	25.8793	-28.6201	1.01692e-21	0.15	0.27	0.36	0.73	0.82	44	5262.53	0.38	0.43	0.62	7330.95	9103.6	80.53	9.25	42.11	76	11	14.47	17	22.37	10.53	40.79	48.68	15.37	39.66	44.97
job3093_lrrc4b_ptprd_grch38_mm10	1	PTPR	GRCh38	mm10	['LRRC4B']	['Ptprd']	[2217323972]	[2695401856]	0	0	0	0.26	0.217583	0.5464	0.0093	0	21	2417	0	1.04	14.81	1.04	0	0	0	0	304	25	37	76	23	78	65	40.7192	25.9651	-27.9015	3.42286e-21	0.15	0.26	0.37	0.76	0.83	9	5176.56	0.37	0.54	0.65	2219.82	8519.53	26.06	8.75	39.73	73	11	15.07	23	31.51	13.7	39.73	46.58	13.76	39.24	47
job3093_lrrc4b_ptprd_grch38_mm10	2	PTPR	GRCh38	mm10	['LRRC4B']	['Ptprd']	[2217323972]	[2695401856]	0	0	0	0.22	0.205388	0.504	0.0092	0	15	2417	0	1.04	14.81	1.04	0	0	0	0	193	24	45	43	22	28	31	41.0537	25.8216	-13.3222	1.69136e-10	0.14	0.22	0.36	0.76	0.82	6	3942.45	0.38	0.48	0.6	1410.86	5669.67	24.88	5.75	23.4	47	4	8.51	15	31.91	21.28	36.17	42.55	15.48	39.45	45.08
job3093_lrrc4b_ptprd_grch38_mm10	3	PTPR	GRCh38	mm10	['LRRC4B']	['Ptprd']	[2217323972]	[2695401856]	0	0	0	0.22	0.195923	0.51	0.0092	0	21	2417	0	1.04	14.81	1.04	0	0	0	0	235	17	32	49	26	63	48	41.0828	26.0085	-20.381	1.12364e-15	0.14	0.22	0.37	0.78	0.82	17	4860.06	0.37	0.44	0.62	2047.62	5920.06	34.59	6.14	36.07	61	6	9.84	21	34.43	8.2	36.07	55.74	15.27	39.08	45.65
job3093_lrrc4b_ptprd_grch38_mm10	4	PTPR	GRCh38	mm10	['LRRC4B']	['Ptprd']	[2217323972]	[2695401856]	0	0	0	0.2	0.189714	0.3851	0.0088	0	13	2417	0	1.04	14.81	1.04	0	0	0	0	238	15	25	48	18	67	65	41.0121	25.9884	-22.5807	2.73615e-17	0.14	0.2	0.37	0.64	0.82	46	9790.46	0.38	0.36	0.66	9608.92	5944.43	161.65	6.2	33.93	56	4	7.14	23	41.07	10.71	26.79	62.5	14.8	39.29	45.91
job3094_lrrc4b_ptprs_grch38_mm10	0	PTPR	GRCh38	mm10	['LRRC4B']	['Ptprs']	[2217323972]	[356995866]	0	0	0	0.2	0.180414	0.314	0.0093	0	22	1999	0	1.04	13.78	1.04	0	0	0	0	104	8	16	15	16	29	20	42.7848	24.8101	-10.2244	3.16543e-08	0.18	0.2	0.38	0.76	0.82	0	908.83	0.39	0.54	0.65	413.36	2664.08	15.52	3.37	36.36	22	1	4.55	6	27.27	18.18	31.82	50	18.79	34.44	46.77
