## Supplemental Tables 1-10 for "XenoSignal: Investigating Intra- and Inter-Species Ligand-Receptor Interactions Using AlphaFold3" (part 90 of 99)

### Sheet: Table4_PairsInteractions (continued)
Supplementary Table 4 | Structural, biophysical, and interface scoring features for the selected one-to-one LR interactions
job3094_lrrc4b_ptprs_grch38_mm10	1	PTPR	GRCh38	mm10	['LRRC4B']	['Ptprs']	[2217323972]	[356995866]	0	0	0	0.2	0.181255	0.3563	0.0093	0	24	1999	0	1.04	13.78	1.04	0	0	0	0	124	11	24	20	11	29	29	42.6776	24.8272	-12.0051	1.56434e-09	0.18	0.2	0.38	0.75	0.83	4	1236.44	0.39	0.44	0.61	626.52	3874.5	16.17	4.91	38.71	31	7	22.58	7	22.58	25.81	25.81	48.39	18.12	33.91	47.97
job3094_lrrc4b_ptprs_grch38_mm10	2	PTPR	GRCh38	mm10	['LRRC4B']	['Ptprs']	[2217323972]	[356995866]	0	0	0	0.19	0.174653	0.2806	0.0092	0	18	1999	0	1.04	13.78	1.04	0	0	0	0	220	18	34	47	13	39	69	42.8033	24.5757	-17.2559	2.20235e-13	0.18	0.19	0.38	0.67	0.83	42	2491.06	0.39	0.42	0.57	5248.43	6578.76	79.78	8.5	59.32	59	7	11.86	20	33.9	37.29	16.95	45.76	18.39	34.31	47.3
job3094_lrrc4b_ptprs_grch38_mm10	3	PTPR	GRCh38	mm10	['LRRC4B']	['Ptprs']	[2217323972]	[356995866]	0	0	0	0.18	0.175455	0.1482	0.0091	0	22	1999	0	1.04	13.78	1.04	0	0	0	0	81	22	12	20	2	12	13	42.929	24.7643	-10.9151	9.85815e-09	0.18	0.18	0.38	0.8	0.82	8	692.16	0.39	0.37	0.6	756.52	2314.58	32.69	2.93	50	18	1	5.56	11	61.11	33.33	16.67	50	18.85	34.24	46.9
job3094_lrrc4b_ptprs_grch38_mm10	4	PTPR	GRCh38	mm10	['LRRC4B']	['Ptprs']	[2217323972]	[356995866]	0	0	0	0.18	0.171473	0.4699	0.0091	0	21	1999	0	1.04	13.78	1.04	0	0	0	0	234	46	46	52	16	45	29	43.0025	24.6183	-21.1346	3.14681e-16	0.18	0.18	0.38	0.75	0.82	17	1508.35	0.39	0.44	0.67	2052.71	6030.86	34.04	7.66	26.42	53	2	3.77	26	49.06	18.87	35.85	45.28	18.39	34.24	47.37
job3095_lrrc4c_ptprf_grch38_mm10	0	PTPR	GRCh38	mm10	['LRRC4C']	['Ptprf']	[2462526729]	[226723263]	0.230573	0.751914	0.298409	0.53	0.483451	0.6489	0.0154	0.0942	174	2538	225	4.92	15.08	5.57	193	90	47	31	310	33	66	58	25	78	50	41.5471	25.5123	-26.3733	4.52196e-20	0.12	0.53	0.37	0.77	0.79	19	13421.7	0.4	0.51	0.66	1871.17	7740.88	24.17	8.22	30.56	72	17	23.61	26	36.11	12.5	30.56	56.94	16.02	39.3	44.68
job3095_lrrc4c_ptprf_grch38_mm10	1	PTPR	GRCh38	mm10	['LRRC4C']	['Ptprf']	[2462526729]	[226723263]	0.194552	0.759186	0.303838	0.53	0.477398	0.4721	0.0204	0.0854	149	2538	225	4.55	15.08	5.57	186	84	43	30	204	24	48	49	16	40	27	41.7671	25.1004	-17.7841	9.02519e-14	0.13	0.53	0.37	0.72	0.79	28	2073.53	0.39	0.46	0.61	3163.29	5687.09	55.62	5.77	31.91	47	10	21.28	18	38.3	10.64	25.53	63.83	16.81	38.67	44.52
job3095_lrrc4c_ptprf_grch38_mm10	2	PTPR	GRCh38	mm10	['LRRC4C']	['Ptprf']	[2462526729]	[226723263]	0.176873	0.757376	0.28703	0.53	0.47359	0.582	0.0168	0.0834	133	2538	208	4.28	15.08	5.37	171	79	39	27	263	21	54	52	36	63	37	41.477	25.4426	-19.1064	9.67281e-15	0.12	0.53	0.37	0.77	0.8	10	3207.52	0.39	0.51	0.64	1344.77	6715.31	20.03	6.95	29.69	64	13	20.31	20	31.25	7.81	20.31	71.88	16.44	38.88	44.68
job3095_lrrc4c_ptprf_grch38_mm10	3	PTPR	GRCh38	mm10	['LRRC4C']	['Ptprf']	[2462526729]	[226723263]	0.088773	0.766293	0.26493	0.52	0.463565	0.5749	0.0156	0.0786	71	2538	178	2.94	15.08	4.97	145	68	34	21	277	31	64	54	33	63	32	41.3313	25.5418	-20.8533	5.06095e-16	0.12	0.52	0.36	0.76	0.79	11	39886.9	0.39	0.44	0.67	1650.63	7088.86	23.28	7.72	29.58	71	10	14.08	22	30.99	25.35	26.76	47.89	16.44	37.83	45.73
job3095_lrrc4c_ptprf_grch38_mm10	4	PTPR	GRCh38	mm10	['LRRC4C']	['Ptprf']	[2462526729]	[226723263]	0.169214	0.754067	0.285832	0.52	0.466778	0.6406	0.0152	0.0868	123	2538	210	4.11	15.08	5.39	155	86	43	30	315	39	71	68	27	68	42	41.1765	25.3197	-25.3787	2.42566e-19	0.12	0.52	0.36	0.75	0.79	20	11501.7	0.39	0.47	0.66	2575.73	7923.52	32.51	8.31	24.66	73	12	16.44	27	36.99	8.22	27.4	64.38	16.54	38.78	44.68
job3096_ptprs_ntrk3_grch38_mm10	0	PTPR	GRCh38	mm10	['PTPRS']	['Ntrk3']	[2018536985]	[33413429]	0.461722	0.832413	0.584898	0.56	0.53688	0.5745	0.0136	0.2482	260	2538	477	5.96	15.08	7.79	203	286	46	59	391	39	74	75	31	109	63	42.4987	25.439	-34.3278	6.61862e-26	0.14	0.56	0.36	0.61	0.77	110	9388.99	0.44	0.43	0.63	14628.3	10356.9	141.24	22.05	37.5	88	16	18.18	41	46.59	14.77	30.68	54.55	14.71	25.33	59.97
job3096_ptprs_ntrk3_grch38_mm10	1	PTPR	GRCh38	mm10	['PTPRS']	['Ntrk3']	[2018536985]	[33413429]	0.465661	0.839481	0.585238	0.56	0.537421	0.6233	0.0145	0.2589	258	2538	467	5.94	15.08	7.72	203	282	49	59	456	51	68	118	24	106	89	42.6493	25.2885	-40.4488	2.14305e-30	0.14	0.56	0.37	0.62	0.77	146	10975.9	0.45	0.43	0.63	18228.3	12293.1	148.28	26.84	43.75	96	25	26.04	45	46.88	15.62	31.25	53.12	14.54	25.16	60.29
job3096_ptprs_ntrk3_grch38_mm10	2	PTPR	GRCh38	mm10	['PTPRS']	['Ntrk3']	[2018536985]	[33413429]	0.461076	0.838331	0.583133	0.56	0.536682	0.5681	0.0155	0.2559	257	2538	468	5.93	15.08	7.72	202	284	43	55	347	48	56	97	26	60	60	42.7583	24.8641	-27.2816	9.75206e-21	0.15	0.56	0.36	0.57	0.76	26	3230.86	0.45	0.46	0.64	3010.83	9607.7	31.34	20.35	47.44	78	17	21.79	23	29.49	7.69	29.49	62.82	13.89	25.82	60.29
job3096_ptprs_ntrk3_grch38_mm10	3	PTPR	GRCh38	mm10	['PTPRS']	['Ntrk3']	[2018536985]	[33413429]	0.452999	0.828556	0.576426	0.55	0.527018	0.5358	0.0157	0.2416	255	2538	464	5.91	15.08	7.7	203	279	45	57	327	39	44	96	20	76	52	42.3929	25.1108	-31.1664	1.3792e-23	0.14	0.55	0.36	0.64	0.77	86	6859.88	0.45	0.49	0.59	11557.2	8839.07	130.75	18.48	44.3	79	18	22.78	31	39.24	13.92	39.24	46.84	15.85	24.51	59.64
job3096_ptprs_ntrk3_grch38_mm10	4	PTPR	GRCh38	mm10	['PTPRS']	['Ntrk3']	[2018536985]	[33413429]	0.429754	0.824887	0.568235	0.55	0.524308	0.6076	0.0131	0.2214	250	2538	460	5.85	15.08	7.67	201	280	45	55	406	42	68	94	25	92	85	42.298	25.3387	-33.8848	1.39864e-25	0.14	0.55	0.36	0.62	0.8	18	2902.7	0.44	0.48	0.58	2436.16	11162.5	21.82	24.07	42.39	92	25	27.17	23	25	7.61	28.26	64.13	11.93	25.33	62.75
job3097_lrfn4_ptprd_grch38_mm10	0	PTPR	GRCh38	mm10	['LRFN4']	['Ptprd']	[62286924]	[2695401856]	0	0	0	0.29	0.237794	0.4412	0.0098	0	5	2554	0	1.04	15.12	1.04	0	0	0	0	183	31	37	53	6	16	40	43.1069	25.4246	-15.0681	8.86383e-12	0.1	0.29	0.36	0.75	0.81	11	1229.05	0.37	0.49	0.63	1262.46	5254.42	24.03	5.22	45.24	42	9	21.43	8	19.05	35.71	42.86	21.43	15.06	39.45	45.49
job3097_lrfn4_ptprd_grch38_mm10	1	PTPR	GRCh38	mm10	['LRFN4']	['Ptprd']	[62286924]	[2695401856]	0	0	0	0.25	0.21703	0.5336	0.0094	0	5	2554	0	1.04	15.12	1.04	0	0	0	0	262	37	38	76	16	49	46	43.2754	25.7072	-23.3905	6.96964e-18	0.12	0.25	0.37	0.68	0.81	11	1366.18	0.37	0.5	0.65	1219.39	6831.22	17.85	6.66	32.76	58	6	10.34	15	25.86	17.24	31.03	51.72	14.64	39.5	45.86
job3097_lrfn4_ptprd_grch38_mm10	2	PTPR	GRCh38	mm10	['LRFN4']	['Ptprd']	[62286924]	[2695401856]	0	0	0	0.25	0.218163	0.5884	0.0096	0	5	2554	0	1.04	15.12	1.04	0	0	0	0	323	33	39	96	18	58	79	43.1129	25.6091	-26.7063	2.57686e-20	0.11	0.25	0.37	0.74	0.81	41	3656.98	0.37	0.46	0.69	4489.98	7990.71	56.19	7.94	44.16	77	13	16.88	28	36.36	14.29	40.26	45.45	15.48	39.55	44.97
job3097_lrfn4_ptprd_grch38_mm10	3	PTPR	GRCh38	mm10	['LRFN4']	['Ptprd']	[62286924]	[2695401856]	0	0	0	0.23	0.208754	0.6083	0.0094	0	5	2554	0	1.04	15.12	1.04	0	0	0	0	297	21	47	75	27	62	65	43.33	25.5767	-22.5785	2.74633e-17	0.11	0.23	0.36	0.75	0.81	97	7971.71	0.37	0.48	0.65	13067.5	6137.89	212.9	6.17	44.07	59	4	6.78	35	59.32	13.56	38.98	47.46	14.75	39.19	46.07
job3097_lrfn4_ptprd_grch38_mm10	4	PTPR	GRCh38	mm10	['LRFN4']	['Ptprd']	[62286924]	[2695401856]	0	0	0	0.21	0.195632	0.5227	0.0089	0	5	2554	0	1.04	15.12	1.04	0	0	0	0	272	27	36	87	12	52	58	43.365	25.4382	-25.029	4.37909e-19	0.11	0.21	0.36	0.78	0.81	48	4114.73	0.37	0.43	0.63	5955.57	6639.84	89.69	6.73	42.65	68	8	11.76	28	41.18	26.47	25	48.53	14.96	39.34	45.7
job3098_lrfn4_ptprd_mm10_mm10	0	PTPR	mm10	mm10	['Lrfn4']	['Ptprd']	[62286931]	[2695401856]	0	0	0	0.26	0.225364	0.5585	0.0098	0	5	2555	0	1.04	15.12	1.04	0	0	0	0	223	30	38	64	17	40	34	42.9285	25.7371	-19.352	6.38851e-15	0.1	0.26	0.36	0.73	0.81	6	6888.44	0.36	0.47	0.62	1640.21	6604.32	24.84	6.83	39.62	53	14	26.42	10	18.87	15.09	32.08	52.83	15.22	39.66	45.13
job3098_lrfn4_ptprd_mm10_mm10	1	PTPR	mm10	mm10	['Lrfn4']	['Ptprd']	[62286931]	[2695401856]	0	0	0	0.24	0.215109	0.6049	0.0097	0	5	2555	0	1.04	15.12	1.04	0	0	0	0	262	31	32	73	15	48	63	42.999	25.6703	-22.5485	2.88922e-17	0.11	0.24	0.36	0.76	0.82	10	1260.3	0.37	0.45	0.63	1451.28	7405.87	19.6	7.38	45.76	59	5	8.47	22	37.29	18.64	32.2	49.15	15.06	39.86	45.08
job3098_lrfn4_ptprd_mm10_mm10	2	PTPR	mm10	mm10	['Lrfn4']	['Ptprd']	[62286931]	[2695401856]	0	0	0	0.24	0.214966	0.5209	0.0092	0	5	2555	0	1.04	15.12	1.04	0	0	0	0	236	29	37	60	15	45	50	42.7431	25.8354	-20.4033	1.08216e-15	0.11	0.24	0.36	0.75	0.81	3	1770.87	0.38	0.44	0.65	1016.56	6902.81	14.73	7	40.38	52	4	7.69	15	28.85	5.77	57.69	36.54	15.06	39.5	45.44
job3098_lrfn4_ptprd_mm10_mm10	3	PTPR	mm10	mm10	['Lrfn4']	['Ptprd']	[62286931]	[2695401856]	0	0	0	0.23	0.211136	0.4416	0.0092	0	5	2555	0	1.04	15.12	1.04	0	0	0	0	213	24	34	64	10	38	43	42.5511	25.6602	-19.7826	3.0873e-15	0.11	0.23	0.36	0.71	0.81	24	3135.11	0.37	0.41	0.68	3219.86	5905.29	54.53	5.86	36.73	49	7	14.29	10	20.41	20.41	42.86	36.73	15.32	39.4	45.28
job3098_lrfn4_ptprd_mm10_mm10	4	PTPR	mm10	mm10	['Lrfn4']	['Ptprd']	[62286931]	[2695401856]	0	0	0	0.23	0.212658	0.6787	0.0091	0	5	2555	0	1.04	15.12	1.04	0	0	0	0	474	28	56	124	16	121	129	42.9003	25.6294	-43.7465	8.16951e-33	0.1	0.23	0.36	0.72	0.81	452	29339.4	0.37	0.24	0.72	56217	6435.54	873.54	6.41	48.05	77	14	18.18	43	55.84	10.39	53.25	36.36	14.96	39.6	45.44
job3099_lrfn4_ptprs_mm10_mm10	0	PTPR	mm10	mm10	['Lrfn4']	['Ptprs']	[62286931]	[356995866]	0	0	0	0.31	0.248635	0.5322	0.0107	0	5	2137	0	1.04	14.13	1.04	0	0	0	0	261	34	31	65	10	60	61	44.6172	24.7608	-25.5544	1.80292e-19	0.13	0.31	0.37	0.76	0.82	13	1834.97	0.39	0.5	0.65	2147.11	6705.06	32.02	8.39	37.29	59	11	18.64	20	33.9	16.95	44.07	38.98	17.59	34.44	47.97
job3099_lrfn4_ptprs_mm10_mm10	1	PTPR	mm10	mm10	['Lrfn4']	['Ptprs']	[62286931]	[356995866]	0	0	0	0.31	0.245725	0.5181	0.0118	0	5	2137	0	1.04	14.13	1.04	0	0	0	0	200	22	39	49	10	42	38	45.1883	24.3873	-18.6823	1.97978e-14	0.14	0.31	0.37	0.76	0.82	7	836.25	0.39	0.5	0.66	978.77	5300.3	18.47	6.71	45.24	42	12	28.57	16	38.1	19.05	45.24	35.71	18.59	34.24	47.17
job3099_lrfn4_ptprs_mm10_mm10	2	PTPR	mm10	mm10	['Lrfn4']	['Ptprs']	[62286931]	[356995866]	0	0	0	0.3	0.242432	0.6426	0.0103	0	5	2137	0	1.04	14.13	1.04	0	0	0	0	323	33	50	89	24	67	60	44.7752	24.7266	-26.6829	2.68065e-20	0.14	0.3	0.36	0.75	0.81	59	3976.72	0.39	0.54	0.69	6833.8	7157.82	95.47	9.19	37.88	66	13	19.7	32	48.48	13.64	50	36.36	18.99	34.18	46.84
job3099_lrfn4_ptprs_mm10_mm10	3	PTPR	mm10	mm10	['Lrfn4']	['Ptprs']	[62286931]	[356995866]	0	0	0	0.22	0.194126	0.327	0.0095	0	5	2137	0	1.04	14.13	1.04	0	0	0	0	130	19	21	32	8	27	23	45.0391	24.6542	-13.6793	9.25413e-11	0.13	0.22	0.37	0.72	0.82	4	1142.48	0.39	0.49	0.65	805.5	3134.41	25.7	3.91	34.62	26	2	7.69	12	46.15	15.38	53.85	30.77	17.85	34.31	47.83
job3099_lrfn4_ptprs_mm10_mm10	4	PTPR	mm10	mm10	['Lrfn4']	['Ptprs']	[62286931]	[356995866]	0	0	0	0.19	0.181846	0.4571	0.009	0	5	2137	0	1.04	14.13	1.04	0	0	0	0	154	17	19	34	6	36	42	44.3256	24.5989	-16.2631	1.17794e-12	0.14	0.19	0.37	0.74	0.81	9	991.64	0.39	0.46	0.63	930.57	4373.44	21.28	5.56	30.56	36	3	8.33	10	27.78	27.78	13.89	58.33	18.25	34.04	47.7
job30_wnt11_fzd7_grch38_mm10	0	ncWNT	GRCh38	mm10	['WNT11']	['Fzd7']	[2462527402]	[408360115]	0	0	0	0.22	0.136071	0.144	0.0107	0	5	726	0	1.04	9.27	1.04	0	0	0	0	57	8	8	22	0	3	16	51.6502	19.1419	-7.28942	4.50034e-06	0.18	0.22	0.52	0.74	0.83	1	1309.48	0.55	0.53	0.55	149.15	1589.81	9.38	4.57	30.77	13	2	15.38	1	7.69	69.23	0	30.77	52.8	3.5	43.71
job30_wnt11_fzd7_grch38_mm10	1	ncWNT	GRCh38	mm10	['WNT11']	['Fzd7']	[2462527402]	[408360115]	0	0	0	0.22	0.13596	0.4059	0.0097	0	5	726	0	1.04	9.27	1.04	0	0	0	0	138	13	24	41	5	24	31	51.5966	19.4958	-13.4069	1.46593e-10	0.18	0.22	0.52	0.75	0.81	35	2622.12	0.55	0.45	0.58	4031.36	3039.37	132.64	8.84	39.29	28	4	14.29	18	64.29	64.29	0	35.71	55.77	3.5	40.73
job30_wnt11_fzd7_grch38_mm10	2	ncWNT	GRCh38	mm10	['WNT11']	['Fzd7']	[2462527402]	[408360115]	0	0	0	0.22	0.136085	0.0656	0.0108	0	5	726	0	1.04	9.27	1.04	0	0	0	0	35	3	7	12	0	1	12	52.2167	19.2118	-5.24686	0.000141729	0.19	0.22	0.52	0.72	0.81	2	582.43	0.55	0.56	0.51	50.39	983.94	5.12	2.77	25	8	4	50	1	12.5	62.5	0	37.5	55.42	3.5	41.08
job30_wnt11_fzd7_grch38_mm10	3	ncWNT	GRCh38	mm10	['WNT11']	['Fzd7']	[2462527402]	[408360115]	0	0	0	0.16	0.118976	0.1793	0.0098	0	5	726	0	1.04	9.27	1.04	0	0	0	0	46	8	7	14	3	9	5	52.0593	19.2751	-7.16699	5.53418e-06	0.19	0.16	0.51	0.76	0.81	2	704.16	0.56	0.6	0.56	331.83	1337.89	24.8	3.85	36.36	11	2	18.18	6	54.55	72.73	0	27.27	55.24	3.5	41.26
job30_wnt11_fzd7_grch38_mm10	4	ncWNT	GRCh38	mm10	['WNT11']	['Fzd7']	[2462527402]	[408360115]	0	0	0	0.15	0.11503	0.0865	0.0098	0	5	726	0	1.04	9.27	1.04	0	0	0	0	35	8	4	14	2	5	2	52.3026	19.2434	-6.41484	1.97128e-05	0.19	0.15	0.5	0.79	0.81	6	677.38	0.55	0.22	0.56	313.52	1092.4	28.7	3.08	36.36	11	2	18.18	5	45.45	81.82	0	18.18	54.9	3.5	41.61
job3100_lrfn5_ptprd_mm10_mm10	0	PTPR	mm10	mm10	['Lrfn5']	['Ptprd']	[41016893]	[2695401856]	0	0	0	0.23	0.209818	0.4951	0.0097	0	7	2638	0	1.04	15.3	1.04	0	0	0	0	189	21	35	52	14	40	27	39.2166	25.677	-18.5889	2.31814e-14	0.13	0.23	0.36	0.74	0.8	12	8594.95	0.37	0.5	0.68	1370.33	4692.5	29.2	4.65	34.21	38	8	21.05	14	36.84	10.53	57.89	31.58	16.26	38.93	44.82
job3100_lrfn5_ptprd_mm10_mm10	1	PTPR	mm10	mm10	['Lrfn5']	['Ptprd']	[41016893]	[2695401856]	0	0	0	0.22	0.207352	0.5801	0.0091	0	5	2638	0	1.04	15.3	1.04	0	0	0	0	325	37	64	77	17	66	64	38.9667	25.9778	-27.9164	3.33789e-21	0.14	0.22	0.36	0.69	0.81	26	3803.25	0.37	0.44	0.65	4413.16	8431.05	52.34	8.63	24.29	70	10	14.29	21	30	10	32.86	57.14	15.11	39.34	45.54
job3100_lrfn5_ptprd_mm10_mm10	2	PTPR	mm10	mm10	['Lrfn5']	['Ptprd']	[41016893]	[2695401856]	0	0	0	0.21	0.203144	0.3466	0.0093	0	7	2638	0	1.04	15.3	1.04	0	0	0	0	147	21	25	46	6	24	25	39.2685	25.6497	-15.9214	2.09781e-12	0.13	0.21	0.36	0.74	0.81	7	2908.15	0.37	0.54	0.6	911.82	4597.51	19.83	4.72	28.57	35	4	11.43	8	22.86	8.57	51.43	40	14.9	39.29	45.81
job3100_lrfn5_ptprd_mm10_mm10	3	PTPR	mm10	mm10	['Lrfn5']	['Ptprd']	[41016893]	[2695401856]	0	0	0	0.21	0.2031	0.5023	0.0092	0	5	2638	0	1.04	15.3	1.04	0	0	0	0	240	21	42	73	9	53	42	39.1032	25.6991	-24.6346	8.52433e-19	0.13	0.21	0.36	0.75	0.81	30	3959.55	0.38	0.48	0.66	3757.03	6120.57	61.38	6.37	30.36	56	9	16.07	17	30.36	8.93	41.07	50	15.16	39.29	45.54
job3100_lrfn5_ptprd_mm10_mm10	4	PTPR	mm10	mm10	['Lrfn5']	['Ptprd']	[41016893]	[2695401856]	0	0	0	0.21	0.201108	0.6319	0.0091	0	7	2638	0	1.04	15.3	1.04	0	0	0	0	429	48	75	97	40	89	80	39.0602	25.8933	-31.6641	5.95042e-24	0.13	0.21	0.36	0.73	0.8	26	7539.53	0.36	0.45	0.65	4581.27	11525.4	39.75	12.49	24.55	110	13	11.82	27	24.55	17.27	22.73	60	16.15	39.5	44.35
job3101_lrfn5_ptprf_mm10_mm10	0	PTPR	mm10	mm10	['Lrfn5']	['Ptprf']	[41016893]	[226723263]	0	0	0	0.26	0.231434	0.5985	0.0097	0	7	2617	0	1.04	15.26	1.04	0	0	0	0	248	29	42	56	23	54	44	41.0096	25.0962	-20.9032	4.65189e-16	0.14	0.26	0.36	0.79	0.81	11	1113.71	0.39	0.46	0.67	1334.78	6400.04	20.86	6.45	42.37	59	10	16.95	18	30.51	6.78	59.32	33.9	15.7	38.46	45.84
job3101_lrfn5_ptprf_mm10_mm10	1	PTPR	mm10	mm10	['Lrfn5']	['Ptprf']	[41016893]	[226723263]	0	0	0	0.26	0.233262	0.6137	0.0095	0	7	2617	0	1.04	15.26	1.04	0	0	0	0	298	35	46	71	27	60	59	40.6926	25.2044	-23.5932	4.94886e-18	0.13	0.26	0.36	0.77	0.81	23	1530.3	0.39	0.47	0.63	3008.38	7789.18	38.62	7.88	40.62	64	8	12.5	25	39.06	15.62	42.19	42.19	16.17	38.67	45.15
job3101_lrfn5_ptprf_mm10_mm10	2	PTPR	mm10	mm10	['Lrfn5']	['Ptprf']	[41016893]	[226723263]	0	0	0	0.26	0.230768	0.6429	0.0097	0	5	2617	0	1.04	15.26	1.04	0	0	0	0	400	39	65	117	17	83	79	40.8581	25.2072	-35.7155	6.35116e-27	0.14	0.26	0.36	0.75	0.81	11	3712.42	0.39	0.57	0.69	1721.14	9807.2	17.55	9.91	43.02	86	18	20.93	38	44.19	4.65	61.63	33.72	14.65	38.57	46.79
job3101_lrfn5_ptprf_mm10_mm10	3	PTPR	mm10	mm10	['Lrfn5']	['Ptprf']	[41016893]	[226723263]	0	0	0	0.26	0.228543	0.6337	0.0097	0	6	2617	0	1.04	15.26	1.04	0	0	0	0	351	47	60	103	14	56	71	41.1143	25.024	-29.5148	2.24398e-22	0.14	0.26	0.36	0.74	0.81	61	4980.89	0.39	0.5	0.7	7766.15	8832.65	87.93	8.91	35.44	79	15	18.99	41	51.9	2.53	49.37	48.1	14.49	38.72	46.79
job3101_lrfn5_ptprf_mm10_mm10	4	PTPR	mm10	mm10	['Lrfn5']	['Ptprf']	[41016893]	[226723263]	0	0	0	0.25	0.223258	0.4625	0.0092	0	7	2617	0	1.04	15.26	1.04	0	0	0	0	233	16	38	56	20	58	45	40.5874	25.325	-21.2149	2.74764e-16	0.14	0.25	0.36	0.76	0.8	5	1975.47	0.39	0.48	0.66	1082.06	5903.89	18.33	6.12	39.62	53	8	15.09	22	41.51	9.43	54.72	35.85	16.81	38.83	44.36
job3102_lrfn5_ptprs_mm10_mm10	0	PTPR	mm10	mm10	['Lrfn5']	['Ptprs']	[41016893]	[356995866]	0	0	0	0.24	0.202538	0.6107	0.0095	0	7	2220	0	1.04	14.34	1.04	0	0	0	0	346	37	66	74	23	80	66	40.8483	24.6368	-29.4492	2.50717e-22	0.17	0.24	0.37	0.74	0.82	58	3723.11	0.39	0.47	0.7	7031.35	8353.36	84.17	10.89	38.36	73	17	23.29	33	45.21	15.07	31.51	53.42	17.72	34.24	48.03
job3102_lrfn5_ptprs_mm10_mm10	1	PTPR	mm10	mm10	['Lrfn5']	['Ptprs']	[41016893]	[356995866]	0	0	0	0.23	0.19806	0.3297	0.0095	0	7	2220	0	1.04	14.34	1.04	0	0	0	0	146	18	19	42	7	34	26	40.5963	24.7133	-17.1899	2.46204e-13	0.17	0.23	0.37	0.74	0.82	3	727.67	0.39	0.46	0.7	440.39	3839.23	11.47	4.79	41.18	34	9	26.47	10	29.41	14.71	55.88	29.41	18.05	34.24	47.7
job3102_lrfn5_ptprs_mm10_mm10	2	PTPR	mm10	mm10	['Lrfn5']	['Ptprs']	[41016893]	[356995866]	0	0	0	0.21	0.190046	0.4764	0.0095	0	7	2220	0	1.04	14.34	1.04	0	0	0	0	161	19	33	43	9	32	25	40.1933	24.7868	-16.6047	6.61466e-13	0.17	0.21	0.37	0.76	0.82	21	2531.91	0.39	0.45	0.68	2572.18	4216	61.01	5.27	37.84	37	5	13.51	10	27.03	2.7	51.35	45.95	17.72	34.44	47.83
job3102_lrfn5_ptprs_mm10_mm10	3	PTPR	mm10	mm10	['Lrfn5']	['Ptprs']	[41016893]	[356995866]	0	0	0	0.2	0.183783	0.2668	0.009	0	7	2220	0	1.04	14.34	1.04	0	0	0	0	109	19	23	28	6	15	18	40.205	24.7153	-11.8446	2.0513e-09	0.17	0.2	0.36	0.67	0.82	6	1279.71	0.39	0.41	0.63	1258.49	3547.42	35.48	4.39	31.82	22	2	9.09	5	22.73	0	40.91	59.09	17.85	34.38	47.77
job3102_lrfn5_ptprs_mm10_mm10	4	PTPR	mm10	mm10	['Lrfn5']	['Ptprs']	[41016893]	[356995866]	0	0	0	0.19	0.1828	0.3603	0.009	0	5	2220	0	1.04	14.34	1.04	0	0	0	0	172	23	30	50	15	27	27	40.4231	24.8142	-15.3287	5.7078e-12	0.17	0.19	0.37	0.74	0.82	22	1869.52	0.39	0.38	0.68	2016.48	4271.24	47.21	5.37	27.27	33	9	27.27	19	57.58	6.06	57.58	36.36	18.45	34.31	47.24
job3103_lrrc4b_ptprd_mm10_mm10	0	PTPR	mm10	mm10	['Lrrc4b']	['Ptprd']	[91207143]	[2695401856]	0.59259	0.86926	0.661553	0.59	0.576091	0.5646	0.0297	0.3126	381	2628	546	7.07	15.28	8.24	384	165	65	47	280	24	57	69	24	60	46	41.4563	25.7282	-22.7249	2.14489e-17	0.15	0.59	0.39	0.77	0.82	5	2053.62	0.37	0.55	0.62	846.16	7422.28	11.4	7.39	35.82	67	17	25.37	22	32.84	2.99	34.33	62.69	15.42	39.71	44.87
job3103_lrrc4b_ptprd_mm10_mm10	1	PTPR	mm10	mm10	['Lrrc4b']	['Ptprd']	[91207143]	[2695401856]	0.595256	0.868872	0.663632	0.59	0.574008	0.654	0.017	0.3162	362	2628	522	6.91	15.28	8.09	369	158	65	46	450	42	90	123	42	92	61	41.5559	25.8493	-33.5268	2.56006e-25	0.15	0.59	0.39	0.77	0.82	80	7906.01	0.37	0.47	0.64	10432	10752.5	97.02	11.46	32.67	101	20	19.8	40	39.6	9.9	30.69	59.41	15.37	39.5	45.13
job3103_lrrc4b_ptprd_mm10_mm10	2	PTPR	mm10	mm10	['Lrrc4b']	['Ptprd']	[91207143]	[2695401856]	0.591876	0.867712	0.663371	0.58	0.572417	0.5844	0.0287	0.3138	361	2628	528	6.91	15.28	8.13	367	164	64	47	290	26	58	65	24	64	53	41.3776	25.8427	-23.4195	6.63597e-18	0.15	0.58	0.39	0.77	0.82	7	1834.68	0.37	0.55	0.65	807.74	8100.44	9.97	8.18	34.25	73	13	17.81	22	30.14	8.22	36.99	54.79	14.85	39.5	45.65
job3103_lrrc4b_ptprd_mm10_mm10	3	PTPR	mm10	mm10	['Lrrc4b']	['Ptprd']	[91207143]	[2695401856]	0.582904	0.870159	0.655389	0.58	0.566774	0.6262	0.0225	0.3152	349	2628	510	6.8	15.28	8.01	362	155	63	46	353	39	74	83	34	76	47	41.437	25.7874	-27.2098	1.10089e-20	0.15	0.58	0.39	0.77	0.82	15	2307.65	0.37	0.54	0.64	1756.86	9286.42	18.92	9.74	31.31	99	28	28.28	24	24.24	10.1	30.3	59.6	15.06	39.71	45.23
job3103_lrrc4b_ptprd_mm10_mm10	4	PTPR	mm10	mm10	['Lrrc4b']	['Ptprd']	[91207143]	[2695401856]	0.574923	0.866792	0.653568	0.58	0.564303	0.6701	0.0147	0.3104	344	2628	516	6.76	15.28	8.05	356	163	62	44	518	44	103	102	50	127	92	41.4257	25.9721	-37.9906	1.36177e-28	0.15	0.58	0.38	0.75	0.81	73	16787.1	0.37	0.47	0.69	9541.77	11894.8	80.22	12.69	33.33	120	24	20	54	45	9.17	35.83	55	15.89	39.66	44.45
job3104_lrrc4b_ptprs_mm10_mm10	0	PTPR	mm10	mm10	['Lrrc4b']	['Ptprs']	[91207143]	[356995866]	0.481855	0.819183	0.567848	0.54	0.518504	0.4892	0.0252	0.2337	304	2210	455	6.4	14.32	7.63	307	148	60	42	262	23	47	61	21	59	51	43.0904	24.7813	-22.0158	7.10384e-17	0.19	0.54	0.4	0.81	0.82	10	1940.3	0.38	0.56	0.63	1341.92	6847.96	19.6	8.88	40.68	59	14	23.73	16	27.12	3.39	23.73	72.88	17.85	33.98	48.17
job3104_lrrc4b_ptprs_mm10_mm10	1	PTPR	mm10	mm10	['Lrrc4b']	['Ptprs']	[91207143]	[356995866]	0.482306	0.819082	0.567103	0.54	0.517003	0.531	0.0289	0.2504	304	2210	452	6.4	14.32	7.61	306	146	62	43	253	27	51	68	11	50	46	43.3665	24.8977	-22.9444	1.48058e-17	0.19	0.54	0.39	0.8	0.82	8	10266.2	0.39	0.52	0.65	918.21	7219.88	12.72	9.34	33.9	59	15	25.42	12	20.34	13.56	16.95	69.49	18.19	34.18	47.63
job3104_lrrc4b_ptprs_mm10_mm10	2	PTPR	mm10	mm10	['Lrrc4b']	['Ptprs']	[91207143]	[356995866]	0.478086	0.818454	0.564182	0.54	0.5154	0.4624	0.0332	0.2331	300	2210	449	6.36	14.32	7.59	302	147	61	44	223	24	48	47	19	51	34	43.1327	24.8977	-19.2633	7.42061e-15	0.18	0.54	0.4	0.81	0.82	4	1200.83	0.38	0.57	0.61	568.61	5938.67	9.57	7.68	37.5	56	14	25	16	28.57	1.79	28.57	69.64	18.85	34.24	46.9
job3104_lrrc4b_ptprs_mm10_mm10	3	PTPR	mm10	mm10	['Lrrc4b']	['Ptprs']	[91207143]	[356995866]	0.476106	0.816396	0.561696	0.54	0.51298	0.5487	0.0277	0.2283	302	2210	451	6.38	14.32	7.6	303	148	61	42	264	28	48	72	12	44	60	42.9738	24.7813	-21.9726	7.64172e-17	0.19	0.54	0.39	0.77	0.82	17	1295.87	0.38	0.51	0.64	2083.18	7135.44	29.19	9.28	41.27	63	11	17.46	19	30.16	11.11	26.98	61.9	18.32	33.98	47.7
job3104_lrrc4b_ptprs_mm10_mm10	4	PTPR	mm10	mm10	['Lrrc4b']	['Ptprs']	[91207143]	[356995866]	0.458978	0.812719	0.54548	0.54	0.507365	0.5216	0.0288	0.2305	300	2210	449	6.36	14.32	7.59	301	148	59	44	245	32	43	66	14	45	45	43.0661	24.8683	-21.5565	1.54327e-16	0.19	0.54	0.4	0.79	0.82	5	873.29	0.38	0.44	0.62	869.16	7211.91	12.05	9.43	36.84	57	13	22.81	9	15.79	7.02	28.07	64.91	17.92	34.31	47.77
job3105_lrrc4c_ptprf_mm10_mm10	0	PTPR	mm10	mm10	['Lrrc4c']	['Ptprf']	[57012953]	[226723263]	0.302887	0.758848	0.380753	0.54	0.498071	0.4907	0.0948	0.1306	230	2538	328	5.63	15.08	6.62	244	115	57	42	146	13	35	38	15	31	14	41.2867	25.228	-13.8703	6.70165e-11	0.12	0.54	0.37	0.82	0.81	3	1572.66	0.39	0.56	0.7	206.38	3223.4	6.4	3.29	24.14	29	11	37.93	22	75.86	0	31.03	68.97	15.12	38.67	46.21
job3105_lrrc4c_ptprf_mm10_mm10	1	PTPR	mm10	mm10	['Lrrc4c']	['Ptprf']	[57012953]	[226723263]	0.294166	0.752187	0.365783	0.53	0.487215	0.5673	0.0178	0.122	223	2538	318	5.55	15.08	6.53	233	108	61	41	296	22	52	72	25	70	55	40.9964	25.7395	-24.9916	4.66423e-19	0.13	0.53	0.37	0.72	0.81	23	6393.68	0.4	0.51	0.65	2700.59	7048.4	38.31	7.48	35.29	68	15	22.06	36	52.94	0	39.71	60.29	15.17	39.04	45.79
job3105_lrrc4c_ptprf_mm10_mm10	2	PTPR	mm10	mm10	['Lrrc4c']	['Ptprf']	[57012953]	[226723263]	0.217012	0.745269	0.330069	0.53	0.48082	0.4191	0.0226	0.1038	169	2538	280	4.85	15.08	6.16	208	94	52	33	205	18	48	46	18	40	35	41.5571	25.2781	-16.5395	7.3853e-13	0.12	0.53	0.37	0.79	0.8	2	1439.29	0.4	0.49	0.58	654.11	5604.68	11.67	5.86	37.04	54	5	9.26	16	29.63	9.26	25.93	64.81	16.86	38.83	44.31
job3105_lrrc4c_ptprf_mm10_mm10	3	PTPR	mm10	mm10	['Lrrc4c']	['Ptprf']	[57012953]	[226723263]	0.269249	0.754792	0.329133	0.53	0.483151	0.6109	0.0138	0.111	211	2538	276	5.4	15.08	6.12	220	93	50	33	356	45	64	81	30	66	70	41.023	25.4731	-26.2139	5.91861e-20	0.13	0.53	0.36	0.74	0.8	20	3052.65	0.4	0.52	0.64	2183.82	9220.77	23.68	9.76	37.21	86	16	18.6	33	38.37	10.47	39.53	50	16.33	39.09	44.57
job3105_lrrc4c_ptprf_mm10_mm10	4	PTPR	mm10	mm10	['Lrrc4c']	['Ptprf']	[57012953]	[226723263]	0.264288	0.758911	0.346886	0.53	0.481632	0.4081	0.0201	0.1123	208	2538	283	5.37	15.08	6.19	228	93	53	36	211	15	43	51	20	48	34	41.2602	25.4065	-18.216	4.35206e-14	0.12	0.53	0.37	0.78	0.8	3	1218.65	0.39	0.46	0.64	508.11	5400.4	9.41	5.53	31.91	47	10	21.28	14	29.79	4.26	29.79	65.96	16.17	38.57	45.26
job3106_lrrtm4_ptprs_mm10_mm10	0	PTPR	mm10	mm10	['Lrrtm4']	['Ptprs']	[1104167536]	[356995866]	0	0	0	0.23	0.193987	0.4678	0.0094	0	4	2091	0	1.04	14.02	1.04	0	0	0	0	382	45	59	107	18	66	87	40.2153	26.1558	-31.2216	1.25637e-23	0.17	0.23	0.4	0.77	0.82	31	8013.67	0.39	0.48	0.64	2638.54	10082.7	26.17	13.69	30.53	95	13	13.68	30	31.58	24.21	22.11	53.68	17.85	34.51	47.63
job3106_lrrtm4_ptprs_mm10_mm10	1	PTPR	mm10	mm10	['Lrrtm4']	['Ptprs']	[1104167536]	[356995866]	0.013149	0.708126	0.013149	0.21	0.193612	0.4132	0.0099	0.044	1	2091	5	1.04	14.02	1.04	1	4	1	4	361	38	44	92	9	66	112	40.8226	25.4758	-30.8008	2.55716e-23	0.17	0.21	0.39	0.76	0.82	11	1118.57	0.39	0.48	0.56	2170.79	11530.5	18.83	14.99	39.36	94	11	11.7	20	21.28	37.23	23.4	39.36	19.45	34.18	46.37
job3106_lrrtm4_ptprs_mm10_mm10	2	PTPR	mm10	mm10	['Lrrtm4']	['Ptprs']	[1104167536]	[356995866]	0.011914	0.68682	0.011914	0.2	0.188659	0.3756	0.0099	0.0501	3	2091	5	1.04	14.02	1.04	3	2	3	1	216	28	47	54	10	38	39	40.3998	25.5603	-19.5759	4.37681e-15	0.18	0.2	0.38	0.79	0.82	8	759.79	0.38	0.46	0.64	1348.69	6551.88	20.58	8.41	39.34	61	8	13.11	14	22.95	29.51	16.39	54.1	19.05	34.31	46.64
job3106_lrrtm4_ptprs_mm10_mm10	3	PTPR	mm10	mm10	['Lrrtm4']	['Ptprs']	[1104167536]	[356995866]	0	0	0	0.2	0.181792	0.2983	0.0095	0	5	2091	0	1.04	14.02	1.04	0	0	0	0	230	18	26	76	6	45	59	40.0867	25.8364	-23.222	9.26439e-18	0.17	0.2	0.39	0.8	0.82	7	1227.09	0.39	0.44	0.6	985.67	6563.8	15.02	8.42	35.94	64	8	12.5	7	10.94	26.56	32.81	40.62	17.79	34.18	48.03
job3106_lrrtm4_ptprs_mm10_mm10	4	PTPR	mm10	mm10	['Lrrtm4']	['Ptprs']	[1104167536]	[356995866]	0	0	0	0.19	0.178997	0.3154	0.0097	0	5	2091	0	1.04	14.02	1.04	0	0	0	0	188	20	28	63	3	20	54	40.2327	25.7195	-17.0187	3.28776e-13	0.17	0.19	0.38	0.76	0.82	6	1814.95	0.39	0.49	0.62	1104.74	5855.85	18.87	7.49	30.36	56	7	12.5	9	16.07	32.14	25	42.86	17.46	34.71	47.83
job3107_ptprs_ntrk3_mm10_mm10	0	PTPR	mm10	mm10	['Ptprs']	['Ntrk3']	[356995866]	[33413429]	0.446669	0.822788	0.588196	0.55	0.524188	0.386	0.0254	0.2515	254	2113	462	5.9	14.07	7.68	204	296	43	56	197	26	30	62	11	26	42	41.5339	24.4838	-17.2078	2.3887e-13	0.17	0.55	0.38	0.59	0.8	1	2955.64	0.44	0.55	0.59	581.91	6160.78	9.45	12.46	42.59	54	14	25.93	8	14.81	14.81	20.37	64.81	12.58	24.84	62.58
job3107_ptprs_ntrk3_mm10_mm10	1	PTPR	mm10	mm10	['Ptprs']	['Ntrk3']	[356995866]	[33413429]	0.437526	0.818743	0.58283	0.55	0.520699	0.4181	0.0291	0.2458	248	2113	466	5.83	14.07	7.71	203	295	43	54	185	24	32	58	10	33	28	41.8246	24.5853	-18.3328	3.57288e-14	0.16	0.55	0.38	0.68	0.82	0	2529.22	0.44	0.58	0.56	464.08	5800.01	8	11.34	48.84	43	9	20.93	7	16.28	18.6	27.91	53.49	10.78	25	64.22
job3107_ptprs_ntrk3_mm10_mm10	2	PTPR	mm10	mm10	['Ptprs']	['Ntrk3']	[356995866]	[33413429]	0.447643	0.820518	0.585272	0.55	0.523826	0.3802	0.0707	0.2541	281	2113	465	6.17	14.07	7.7	203	297	46	55	146	18	23	34	13	32	26	41.6518	24.5989	-14.5799	2.02163e-11	0.16	0.55	0.38	0.7	0.8	1	3382.03	0.45	0.61	0.58	399.25	4227.54	9.44	8.38	39.02	41	11	26.83	6	14.63	14.63	26.83	58.54	14.87	24.67	60.46
job3107_ptprs_ntrk3_mm10_mm10	3	PTPR	mm10	mm10	['Ptprs']	['Ntrk3']	[356995866]	[33413429]	0.452751	0.81531	0.580225	0.55	0.520114	0.3949	0.0185	0.2489	260	2113	485	5.96	14.07	7.84	203	294	46	58	255	32	38	63	18	49	55	41.6223	24.5115	-21.699	1.21306e-16	0.16	0.55	0.38	0.59	0.83	12	3261.28	0.44	0.52	0.56	1606.94	7425.66	21.64	15.07	45.9	61	17	27.87	11	18.03	14.75	27.87	57.38	8.17	26.14	65.69
job3107_ptprs_ntrk3_mm10_mm10	4	PTPR	mm10	mm10	['Ptprs']	['Ntrk3']	[356995866]	[33413429]	0.434022	0.814051	0.571699	0.55	0.516262	0.4833	0.0159	0.2392	252	2113	458	5.87	14.07	7.65	202	291	42	54	309	41	54	82	16	57	59	41.841	24.6264	-26.6002	3.08266e-20	0.16	0.55	0.38	0.54	0.79	4	2483.5	0.44	0.6	0.63	817.86	8265.94	9.89	17.5	45.83	72	17	23.61	26	36.11	15.28	26.39	58.33	14.22	25.82	59.97
job3108_lrfn4_ptprf_mm10_mm10	0	PTPR	mm10	mm10	['Lrfn4']	['Ptprf']	[62286931]	[226723263]	0.014256	0.750076	0.159882	0.43	0.375621	0.6435	0.0116	0.077	16	2534	106	1.04	15.07	3.78	67	67	22	17	385	48	65	117	19	80	56	44.5625	25.2908	-34.7916	3.02373e-26	0.11	0.43	0.4	0.77	0.8	56	22671.9	0.39	0.46	0.63	7339.04	9757.11	75.22	10.38	36.17	94	13	13.83	37	39.36	8.51	36.17	55.32	16.39	38.88	44.73
job3108_lrfn4_ptprf_mm10_mm10	1	PTPR	mm10	mm10	['Lrfn4']	['Ptprf']	[62286931]	[226723263]	0.013703	0.743401	0.08244	0.42	0.364884	0.671	0.0119	0.0674	9	2534	61	1.04	15.07	2.64	33	42	10	10	388	47	51	113	12	84	81	44.3051	25.138	-36.6432	1.32567e-27	0.11	0.42	0.4	0.76	0.8	51	4937.74	0.39	0.47	0.66	8001.72	9403.7	85.09	9.6	37.35	83	21	25.3	29	34.94	8.43	46.99	44.58	16.49	38.36	45.15
job3108_lrfn4_ptprf_mm10_mm10	2	PTPR	mm10	mm10	['Lrfn4']	['Ptprf']	[62286931]	[226723263]	0.013798	0.742929	0.057838	0.42	0.364542	0.6146	0.0111	0.0664	9	2534	48	1.04	15.07	2.18	32	34	7	9	366	24	54	93	16	90	89	44.2993	25.4144	-33.0063	6.16703e-25	0.11	0.42	0.4	0.71	0.8	7	1149.3	0.39	0.53	0.62	1827.15	10057.4	18.17	10.28	42.22	90	14	15.56	24	26.67	14.44	45.56	40	16.65	38.46	44.89
job3108_lrfn4_ptprf_mm10_mm10	3	PTPR	mm10	mm10	['Lrfn4']	['Ptprf']	[62286931]	[226723263]	0.012827	0.730435	0.028666	0.42	0.360832	0.4798	0.0138	0.0558	7	2534	35	1.04	15.07	1.57	10	25	5	8	218	26	40	65	13	36	38	44.527	24.8638	-18.772	1.70162e-14	0.11	0.42	0.4	0.76	0.8	7	168.15	0.39	0.5	0.66	733.14	6329.45	11.58	6.27	31.37	51	13	25.49	14	27.45	31.37	33.33	35.29	16.49	38.46	45.05
job3108_lrfn4_ptprf_mm10_mm10	4	PTPR	mm10	mm10	['Lrfn4']	['Ptprf']	[62286931]	[226723263]	0.013603	0.742331	0.040842	0.42	0.359387	0.5517	0.0125	0.0639	5	2534	40	1.04	15.07	1.83	21	28	6	7	257	35	46	71	14	47	44	44.4555	25.2248	-22.4852	3.21515e-17	0.11	0.42	0.4	0.77	0.81	31	2263.8	0.39	0.52	0.6	4150.96	7034.27	59.01	7.15	30.16	63	15	23.81	20	31.75	9.52	61.9	28.57	16.02	38.46	45.52
job3109_lrrc4c_ptprf_grch38_grch38	0	PTPR	GRCh38	GRCh38	['LRRC4C']	['PTPRF']	[2462526729]	[2462512051]	0	0	0	0.45	0.362271	0.5021	0.0148	0.0251	4	2267	0	1.04	14.45	1.04	0	0	0	0	196	23	48	52	17	33	23	41.1932	25.0568	-16.3202	1.06958e-12	0.14	0.45	0.38	0.79	0.8	5	1544.82	0.41	0.49	0.65	439.54	5623.13	7.82	6.76	18.6	43	11	25.58	17	39.53	18.6	25.58	55.81	18.81	35.71	45.48
job3109_lrrc4c_ptprf_grch38_grch38	1	PTPR	GRCh38	GRCh38	['LRRC4C']	['PTPRF']	[2462526729]	[2462512051]	0	0	0	0.44	0.352583	0.5114	0.0139	0.0203	4	2267	0	1.04	14.45	1.04	0	0	0	0	203	27	53	47	18	42	16	41.4399	25.1134	-17.9889	6.38574e-14	0.14	0.44	0.38	0.78	0.81	6	1810.57	0.41	0.53	0.63	711.22	5422.6	13.12	6.42	23.53	51	9	17.65	20	39.22	17.65	31.37	50.98	18.13	35.59	46.28
job3109_lrrc4c_ptprf_grch38_grch38	2	PTPR	GRCh38	GRCh38	['LRRC4C']	['PTPRF']	[2462526729]	[2462512051]	0	0	0	0.44	0.349423	0.5501	0.0123	0.0165	5	2267	0	1.04	14.45	1.04	0	0	0	0	256	32	47	59	16	63	39	41.3991	25.1147	-24.8226	6.20493e-19	0.14	0.44	0.39	0.78	0.81	6	1781.95	0.41	0.51	0.61	1014.43	6787.44	14.95	8.29	31.25	64	12	18.75	21	32.81	12.5	32.81	54.69	17.95	35.71	46.34
job3109_lrrc4c_ptprf_grch38_grch38	3	PTPR	GRCh38	GRCh38	['LRRC4C']	['PTPRF']	[2462526729]	[2462512051]	0	0	0	0.43	0.350144	0.5954	0.0144	0.0267	4	2267	0	1.04	14.45	1.04	0	0	0	0	204	15	45	50	16	49	29	41.2571	25.2571	-19.1469	9.03392e-15	0.14	0.43	0.38	0.79	0.81	9	1294.81	0.4	0.5	0.68	942.46	4581.3	20.57	5.36	33.33	48	7	14.58	20	41.67	8.33	14.58	77.08	18.38	35.65	45.97
job3109_lrrc4c_ptprf_grch38_grch38	4	PTPR	GRCh38	GRCh38	['LRRC4C']	['PTPRF']	[2462526729]	[2462512051]	0	0	0	0.42	0.338972	0.47	0.0174	0.0139	5	2267	0	1.04	14.45	1.04	0	0	0	0	167	17	50	35	17	32	16	41.4827	25.0141	-13.7766	7.85165e-11	0.14	0.42	0.38	0.79	0.8	3	732.05	0.4	0.49	0.58	285.69	4529.43	6.31	5.32	24.39	41	4	9.76	13	31.71	9.76	21.95	68.29	18.32	35.77	45.91
job3110_ptprs_ntrk3_grch38_grch38	0	PTPR	GRCh38	GRCh38	['PTPRS']	['NTRK3']	[2018536985]	[2462544362]	0.456136	0.845334	0.590284	0.5	0.468026	0.6714	0.0131	0.2599	263	2776	490	5.99	15.6	7.88	203	287	46	57	546	66	90	147	32	101	110	42.2555	25.971	-42.0493	1.43578e-31	0.1	0.5	0.37	0.71	0.75	107	9444.88	0.42	0.46	0.61	14807.9	12940.9	114.43	26.27	44.26	122	24	19.67	41	33.61	13.11	47.54	39.34	24.94	25.76	49.29
job3110_ptprs_ntrk3_grch38_grch38	1	PTPR	GRCh38	GRCh38	['PTPRS']	['NTRK3']	[2018536985]	[2462544362]	0.452977	0.844934	0.577767	0.49	0.463765	0.6695	0.0123	0.2588	259	2776	473	5.95	15.6	7.76	202	281	45	55	666	79	102	158	46	134	147	42.2515	25.9538	-49.1235	9.29394e-37	0.09	0.49	0.36	0.72	0.75	110	7803.19	0.42	0.44	0.61	12835.2	16661.1	77.04	36.94	41.78	146	20	13.7	60	41.1	19.86	34.93	45.21	24.71	26.12	49.18
job3110_ptprs_ntrk3_grch38_grch38	2	PTPR	GRCh38	GRCh38	['PTPRS']	['NTRK3']	[2018536985]	[2462544362]	0.444758	0.836773	0.574702	0.48	0.458518	0.5652	0.0167	0.2483	251	2776	476	5.86	15.6	7.78	202	285	46	57	329	53	55	91	21	59	50	42.753	25.6609	-27.7972	4.08217e-21	0.09	0.48	0.36	0.68	0.78	12	3118.73	0.42	0.51	0.61	2313.26	9376.96	24.67	17.86	39.53	86	20	23.26	13	15.12	23.26	27.91	48.84	21.18	25.18	53.65
job3110_ptprs_ntrk3_grch38_grch38	3	PTPR	GRCh38	GRCh38	['PTPRS']	['NTRK3']	[2018536985]	[2462544362]	0.437111	0.83647	0.562116	0.46	0.447802	0.5883	0.0127	0.2461	263	2776	478	5.99	15.6	7.79	202	289	43	56	480	54	67	105	54	122	78	42.758	25.6826	-37.1112	6.0138e-28	0.1	0.46	0.36	0.68	0.76	31	3583.76	0.43	0.52	0.62	6721.6	12774.1	52.62	24.48	46.15	117	21	17.95	33	28.21	12.82	37.61	49.57	24.35	24.82	50.82
job3110_ptprs_ntrk3_grch38_grch38	4	PTPR	GRCh38	GRCh38	['PTPRS']	['NTRK3']	[2018536985]	[2462544362]	0.453441	0.843239	0.583278	0.46	0.451971	0.3744	0.0232	0.2565	270	2776	484	6.06	15.6	7.83	202	296	43	54	189	23	34	53	9	30	40	42.2529	25.7011	-17.0194	3.28387e-13	0.1	0.46	0.35	0.6	0.78	5	2342.79	0.42	0.52	0.58	883.15	5998.93	14.72	11.15	46	50	13	26	14	28	18	24	58	20.82	24.82	54.35
job3111_lrrc4b_ptprs_grch38_grch38	0	PTPR	GRCh38	GRCh38	['LRRC4B']	['PTPRS']	[2217323972]	[2018536985]	0	0	0	0.27	0.225405	0.4065	0.0094	0	24	2424	0	1.04	14.82	1.04	0	0	0	0	178	17	23	44	18	37	39	43.9315	25.3112	-15.1165	8.16829e-12	0.15	0.27	0.35	0.78	0.82	6	3552.91	0.41	0.44	0.62	930.03	4805.46	19.35	4.73	32.26	31	4	12.9	4	12.9	35.48	19.35	45.16	14.9	37.64	47.46
job3111_lrrc4b_ptprs_grch38_grch38	1	PTPR	GRCh38	GRCh38	['LRRC4B']	['PTPRS']	[2217323972]	[2018536985]	0	0	0	0.25	0.216422	0.3737	0.0093	0	24	2424	0	1.04	14.82	1.04	0	0	0	0	160	5	16	37	14	41	47	43.7468	25.2702	-15.011	9.76103e-12	0.16	0.25	0.35	0.79	0.83	73	5730.24	0.41	0.37	0.63	10191.5	4115.11	247.66	3.94	52.94	34	4	11.76	16	47.06	5.88	50	44.12	14.28	37.8	47.92
job3111_lrrc4b_ptprs_grch38_grch38	2	PTPR	GRCh38	GRCh38	['LRRC4B']	['PTPRS']	[2217323972]	[2018536985]	0	0	0	0.25	0.212551	0.2953	0.0092	0	21	2424	0	1.04	14.82	1.04	0	0	0	0	159	13	27	34	12	37	36	43.5367	25.2327	-14.9967	1.00007e-11	0.15	0.25	0.35	0.75	0.82	6	1301.48	0.41	0.5	0.59	1226.86	5041.13	24.34	4.95	41.46	41	5	12.2	9	21.95	9.76	39.02	51.22	15.73	37.38	46.88
job3111_lrrc4b_ptprs_grch38_grch38	3	PTPR	GRCh38	GRCh38	['LRRC4B']	['PTPRS']	[2217323972]	[2018536985]	0	0	0	0.2	0.191206	0.6286	0.009	0	20	2424	0	1.04	14.82	1.04	0	0	0	0	379	44	49	114	9	80	83	43.5331	25.2366	-36.2705	2.48752e-27	0.15	0.2	0.35	0.78	0.82	236	28236.8	0.41	0.38	0.72	30624.9	6139.16	498.85	6.21	45.71	70	7	10	48	68.57	44.29	25.71	30	14.85	37.64	47.51
job3111_lrrc4b_ptprs_grch38_grch38	4	PTPR	GRCh38	GRCh38	['LRRC4B']	['PTPRS']	[2217323972]	[2018536985]	0	0	0	0.2	0.189194	0.4819	0.0091	0	20	2424	0	1.04	14.82	1.04	0	0	0	0	262	46	52	65	20	45	34	44.0458	25.117	-21.3887	2.04883e-16	0.15	0.2	0.35	0.76	0.81	10	1750.17	0.4	0.53	0.65	1997.59	6870.01	29.08	6.89	28.33	60	10	16.67	27	45	23.33	41.67	35	15.63	37.64	46.73
job3112_lrrc4b_ptprd_grch38_grch38	0	PTPR	GRCh38	GRCh38	['LRRC4B']	['PTPRD']	[2217323972]	[2462625674]	0	0	0	0.21	0.186172	0.5043	0.0093	0	20	2018	0	1.04	13.83	1.04	0	0	0	0	235	16	42	65	18	39	55	41.5502	25.413	-18.0076	6.18756e-14	0.17	0.21	0.37	0.74	0.81	56	4650.01	0.37	0.39	0.72	8067.07	5012.72	160.93	6.23	39.58	48	6	12.5	23	47.92	2.08	56.25	41.67	18.88	35.86	45.26
job3112_lrrc4b_ptprd_grch38_grch38	1	PTPR	GRCh38	GRCh38	['LRRC4B']	['PTPRD']	[2217323972]	[2462625674]	0	0	0	0.21	0.186237	0.3817	0.0097	0	24	2018	0	1.04	13.83	1.04	0	0	0	0	165	17	24	40	14	28	42	41.2437	25.7614	-13.8989	6.38654e-11	0.18	0.21	0.37	0.69	0.82	14	1231.55	0.37	0.52	0.68	2022.64	4478.11	45.17	5.59	45.95	37	3	8.11	15	40.54	16.22	43.24	40.54	18.82	35.33	45.86
job3112_lrrc4b_ptprd_grch38_grch38	2	PTPR	GRCh38	GRCh38	['LRRC4B']	['PTPRD']	[2217323972]	[2462625674]	0	0	0	0.2	0.185373	0.3395	0.0094	0	21	2018	0	1.04	13.83	1.04	0	0	0	0	128	16	20	22	9	36	25	41.1356	25.6782	-14.8272	1.33146e-11	0.18	0.2	0.37	0.69	0.81	7	1264.06	0.37	0.43	0.66	1357.94	3558.19	38.16	4.45	34.48	29	3	10.34	12	41.38	44.83	6.9	48.28	19.61	35.86	44.54
job3112_lrrc4b_ptprd_grch38_grch38	3	PTPR	GRCh38	GRCh38	['LRRC4B']	['PTPRD']	[2217323972]	[2462625674]	0	0	0	0.2	0.174924	0.2707	0.0092	0	17	2018	0	1.04	13.83	1.04	0	0	0	0	107	15	14	36	4	18	20	41.0804	25.5653	-13.0576	2.64449e-10	0.18	0.2	0.38	0.7	0.82	13	3103	0.37	0.48	0.67	1499.9	2904.38	51.64	3.6	56.52	23	4	17.39	12	52.17	52.17	17.39	30.43	17.17	35.59	47.24
job3112_lrrc4b_ptprd_grch38_grch38	4	PTPR	GRCh38	GRCh38	['LRRC4B']	['PTPRD']	[2217323972]	[2462625674]	0	0	0	0.2	0.183245	0.2882	0.0091	0	24	2018	0	1.04	13.83	1.04	0	0	0	0	188	17	22	42	23	44	40	41.7348	25.4557	-15.9149	2.12082e-12	0.18	0.2	0.37	0.73	0.81	23	9003.88	0.37	0.36	0.6	2717.75	5811.41	46.77	7.41	38.1	42	2	4.76	11	26.19	23.81	38.1	38.1	19.08	35.66	45.26
job3113_lrfn4_ptprd_grch38_grch38	0	PTPR	GRCh38	GRCh38	['LRFN4']	['PTPRD']	[62286924]	[2462625674]	0.045429	0.735643	0.101558	0.45	0.377875	0.3647	0.0182	0.0591	43	2155	68	1.97	14.18	2.86	48	20	17	12	153	21	15	46	5	18	48	43.4349	25.3224	-14.0237	5.17203e-11	0.13	0.45	0.37	0.74	0.81	0	602.54	0.37	0.5	0.58	280.47	5210	5.38	6.44	40.48	42	7	16.67	1	2.38	16.67	40.48	42.86	19.01	35.46	45.53
job3113_lrfn4_ptprd_grch38_grch38	1	PTPR	GRCh38	GRCh38	['LRFN4']	['PTPRD']	[62286924]	[2462625674]	0.053915	0.744799	0.092112	0.45	0.375979	0.5245	0.0177	0.0623	46	2155	66	2.1	14.18	2.8	49	21	20	13	174	24	22	51	9	26	42	43.4475	25.3837	-15.8276	2.45754e-12	0.13	0.45	0.38	0.76	0.81	3	1245.77	0.37	0.53	0.6	414.5	5260.2	7.88	6.59	45.83	48	12	25	14	29.17	0	33.33	66.67	18.49	35.39	46.12
job3113_lrfn4_ptprd_grch38_grch38	2	PTPR	GRCh38	GRCh38	['LRFN4']	['PTPRD']	[62286924]	[2462625674]	0.052642	0.721933	0.090061	0.44	0.374361	0.4458	0.0214	0.0612	46	2155	66	2.1	14.18	2.8	49	17	18	12	122	17	12	35	4	20	34	43.4343	25.5496	-13.1625	2.2149e-10	0.13	0.44	0.37	0.74	0.81	0	716.83	0.37	0.6	0.67	320.39	3797.89	8.44	4.69	41.18	34	9	26.47	6	17.65	5.88	44.12	50	18.88	35.39	45.72
job3113_lrfn4_ptprd_grch38_grch38	3	PTPR	GRCh38	GRCh38	['LRFN4']	['PTPRD']	[62286924]	[2462625674]	0.03181	0.735643	0.074408	0.44	0.372298	0.3757	0.0276	0.0578	36	2155	57	1.62	14.18	2.51	42	15	18	12	102	15	12	27	4	14	30	43.4962	25.3679	-10.8261	1.14585e-08	0.13	0.44	0.37	0.75	0.81	0	858.09	0.37	0.6	0.63	290.63	3349.52	8.68	4.06	43.33	30	8	26.67	3	10	0	46.67	53.33	17.89	35.46	46.64
job3113_lrfn4_ptprd_grch38_grch38	4	PTPR	GRCh38	GRCh38	['LRFN4']	['PTPRD']	[62286924]	[2462625674]	0.048973	0.74022	0.082601	0.43	0.367517	0.6082	0.0124	0.0613	44	2155	60	2.01	14.18	2.61	47	17	18	11	306	33	38	66	17	74	78	43.4991	25.6441	-27.4503	7.33383e-21	0.14	0.43	0.37	0.76	0.81	18	2655.64	0.36	0.52	0.63	3046.92	8408.85	36.23	10.83	35.44	79	17	21.52	20	25.32	11.39	26.58	62.03	18.22	35.26	46.51
job3114_lrfn4_ptprf_grch38_grch38	0	PTPR	GRCh38	GRCh38	['LRFN4']	['PTPRF']	[62286924]	[2462512051]	0	0	0	0.3	0.240311	0.604	0.0101	0	5	2262	0	1.04	14.44	1.04	0	0	0	0	273	26	49	73	26	50	49	45.8216	24.7336	-19.9776	2.22101e-15	0.13	0.3	0.38	0.77	0.81	8	1929.58	0.4	0.43	0.66	1484.65	7279.33	20.4	8.54	40.98	61	8	13.11	23	37.7	4.92	59.02	36.07	15.98	36.02	48
job3114_lrfn4_ptprf_grch38_grch38	1	PTPR	GRCh38	GRCh38	['LRFN4']	['PTPRF']	[62286924]	[2462512051]	0	0	0	0.3	0.244761	0.6218	0.01	0	5	2262	0	1.04	14.44	1.04	0	0	0	0	339	42	60	94	23	56	64	45.4649	25.1569	-25.5482	1.82178e-19	0.12	0.3	0.38	0.75	0.8	43	3798	0.4	0.4	0.64	4051.9	8158.5	49.66	9.68	36.62	71	17	23.94	26	36.62	19.72	40.85	39.44	17.46	35.34	47.2
job3114_lrfn4_ptprf_grch38_grch38	2	PTPR	GRCh38	GRCh38	['LRFN4']	['PTPRF']	[62286924]	[2462512051]	0	0	0	0.3	0.242105	0.5622	0.0097	0	5	2262	0	1.04	14.44	1.04	0	0	0	0	296	28	56	69	21	53	69	45.5625	24.9293	-21.4468	1.85717e-16	0.12	0.3	0.38	0.66	0.8	16	1320.52	0.41	0.44	0.68	1801.19	7173.05	25.11	8.52	34.92	63	11	17.46	28	44.44	1.59	46.03	52.38	17.7	35.89	46.4
job3114_lrfn4_ptprf_grch38_grch38	3	PTPR	GRCh38	GRCh38	['LRFN4']	['PTPRF']	[62286924]	[2462512051]	0	0	0	0.25	0.211906	0.5739	0.0095	0	5	2262	0	1.04	14.44	1.04	0	0	0	0	242	26	27	72	8	48	61	45.4647	24.748	-23.0126	1.31934e-17	0.12	0.25	0.38	0.72	0.8	15	3766.57	0.4	0.45	0.63	2182.72	7155.8	30.5	8.71	49.18	61	15	24.59	12	19.67	13.11	39.34	47.54	16.16	35.89	47.94
job3114_lrfn4_ptprf_grch38_grch38	4	PTPR	GRCh38	GRCh38	['LRFN4']	['PTPRF']	[62286924]	[2462512051]	0	0	0	0.25	0.214313	0.6222	0.0097	0	5	2262	0	1.04	14.44	1.04	0	0	0	0	351	47	49	130	7	44	74	45.2517	25.1144	-30.0812	8.62168e-23	0.12	0.25	0.38	0.72	0.79	16	3746.82	0.4	0.49	0.65	3163	8667.35	36.49	10.69	34.67	75	11	14.67	35	46.67	24	34.67	41.33	18.19	35.4	46.4
job3115_lrfn4_ptprs_grch38_grch38	0	PTPR	GRCh38	GRCh38	['LRFN4']	['PTPRS']	[62286924]	[2018536985]	0	0	0	0.28	0.23646	0.6118	0.0095	0	5	2561	0	1.04	15.13	1.04	0	0	0	0	357	37	57	107	16	69	71	46.0691	25.0876	-30.5905	3.64765e-23	0.12	0.28	0.34	0.76	0.81	20	2857.55	0.4	0.46	0.66	3050.6	8894.73	34.3	8.88	33.33	75	14	18.67	25	33.33	16	54.67	29.33	14.8	37.8	47.4
job3115_lrfn4_ptprs_grch38_grch38	1	PTPR	GRCh38	GRCh38	['LRFN4']	['PTPRS']	[62286924]	[2018536985]	0	0	0	0.22	0.204579	0.4649	0.0089	0	5	2561	0	1.04	15.13	1.04	0	0	0	0	269	24	29	77	8	55	76	45.7677	25.0492	-24.8126	6.31108e-19	0.12	0.22	0.35	0.77	0.81	15	2991.5	0.41	0.45	0.61	2841.64	8116.15	35.01	7.86	40.91	66	5	7.58	11	16.67	37.88	22.73	39.39	13.45	37.28	49.27
job3115_lrfn4_ptprs_grch38_grch38	2	PTPR	GRCh38	GRCh38	['LRFN4']	['PTPRS']	[62286924]	[2018536985]	0	0	0	0.22	0.203642	0.5237	0.0089	0	5	2561	0	1.04	15.13	1.04	0	0	0	0	292	34	43	74	10	36	95	45.7368	25.1355	-20.7531	5.99401e-16	0.12	0.22	0.34	0.66	0.81	108	9371.4	0.41	0.42	0.64	13979.9	7820.31	178.76	7.72	38.46	65	12	18.46	26	40	24.62	27.69	47.69	14.43	37.54	48.03
job3115_lrfn4_ptprs_grch38_grch38	3	PTPR	GRCh38	GRCh38	['LRFN4']	['PTPRS']	[62286924]	[2018536985]	0	0	0	0.22	0.203611	0.5172	0.0089	0	5	2561	0	1.04	15.13	1.04	0	0	0	0	340	45	44	94	9	59	89	45.6845	25.1984	-29.2062	3.77947e-22	0.12	0.22	0.35	0.72	0.81	46	3839.36	0.41	0.45	0.65	5758.03	8871.61	64.9	8.81	40	80	11	13.75	24	30	20	33.75	46.25	14.9	37.18	47.92
job3115_lrfn4_ptprs_grch38_grch38	4	PTPR	GRCh38	GRCh38	['LRFN4']	['PTPRS']	[62286924]	[2018536985]	0	0	0	0.22	0.202671	0.4699	0.0092	0	5	2561	0	1.04	15.13	1.04	0	0	0	0	197	27	25	74	6	28	37	45.4094	25.2109	-19.1111	9.59627e-15	0.12	0.22	0.34	0.69	0.8	35	4456.15	0.41	0.42	0.68	4590.59	4531.63	101.3	4.45	31.82	44	6	13.64	17	38.64	9.09	40.91	50	15.52	37.23	47.25
job3116_lrfn5_ptprd_grch38_grch38	0	PTPR	GRCh38	GRCh38	['LRFN5']	['PTPRD']	[2462539058]	[2462625674]	0	0	0	0.26	0.216749	0.481	0.0105	0	8	2239	0	1.04	14.39	1.04	0	0	0	0	195	33	33	52	10	31	36	38.5666	25.8817	-18.5598	2.43474e-14	0.16	0.26	0.36	0.72	0.81	2	2873.27	0.36	0.53	0.59	833.24	5869.25	14.2	7.34	32.65	49	7	14.29	10	20.41	8.16	38.78	53.06	18.62	35.39	45.99
job3116_lrfn5_ptprd_grch38_grch38	1	PTPR	GRCh38	GRCh38	['LRFN5']	['PTPRD']	[2462539058]	[2462625674]	0	0	0	0.26	0.214951	0.4745	0.0104	0	6	2239	0	1.04	14.39	1.04	0	0	0	0	177	26	30	58	5	24	34	38.8514	25.5631	-17.8808	7.66512e-14	0.16	0.26	0.36	0.73	0.81	6	839.29	0.37	0.5	0.55	696.17	5215.9	13.35	6.45	37.5	48	4	8.33	9	18.75	0	39.58	60.42	19.14	35.53	45.33
job3116_lrfn5_ptprd_grch38_grch38	2	PTPR	GRCh38	GRCh38	['LRFN5']	['PTPRD']	[2462539058]	[2462625674]	0	0	0	0.24	0.205528	0.5025	0.0098	0	8	2239	0	1.04	14.39	1.04	0	0	0	0	207	24	26	70	3	34	50	38.8575	25.6787	-21.534	1.60298e-16	0.17	0.24	0.37	0.74	0.8	8	1482.71	0.37	0.46	0.64	1015.4	6369.56	15.94	7.98	43.75	48	7	14.58	12	25	10.42	37.5	52.08	18.88	35.66	45.46
job3116_lrfn5_ptprd_grch38_grch38	3	PTPR	GRCh38	GRCh38	['LRFN5']	['PTPRD']	[2462539058]	[2462625674]	0	0	0	0.25	0.210255	0.4839	0.0107	0	8	2239	0	1.04	14.39	1.04	0	0	0	0	188	33	19	59	3	17	57	38.7801	25.3497	-17.4904	1.48223e-13	0.16	0.25	0.36	0.71	0.81	7	1354.82	0.37	0.53	0.61	1115.58	5676.92	19.65	7.1	41.3	46	8	17.39	11	23.91	15.22	30.43	54.35	19.61	35.46	44.93
job3116_lrfn5_ptprd_grch38_grch38	4	PTPR	GRCh38	GRCh38	['LRFN5']	['PTPRD']	[2462539058]	[2462625674]	0	0	0	0.24	0.205254	0.557	0.0095	0	7	2239	0	1.04	14.39	1.04	0	0	0	0	296	37	46	74	20	66	53	38.7352	25.6352	-27.1194	1.28246e-20	0.17	0.24	0.37	0.74	0.81	21	1554.62	0.37	0.49	0.58	2497.75	8616.52	28.99	10.79	37.14	70	11	15.71	22	31.43	4.29	32.86	62.86	17.57	35.72	46.71
job3117_lrfn5_ptprf_grch38_grch38	0	PTPR	GRCh38	GRCh38	['LRFN5']	['PTPRF']	[2462539058]	[2462512051]	0.017	0.774512	0.017	0.38	0.320786	0.5846	0.0119	0.0423	1	2346	6	1.04	14.64	1.04	2	4	1	4	257	36	39	78	8	49	47	40.5892	25.15	-25.6409	1.55776e-19	0.15	0.38	0.37	0.78	0.81	30	2523.2	0.4	0.5	0.66	4835.01	6528.83	74.06	7.85	31.03	58	12	20.69	17	29.31	5.17	36.21	58.62	18.25	35.83	45.91
job3117_lrfn5_ptprf_grch38_grch38	1	PTPR	GRCh38	GRCh38	['LRFN5']	['PTPRF']	[2462539058]	[2462512051]	0.019851	0.800902	0.019851	0.38	0.324834	0.5093	0.0152	0.0531	1	2346	11	1.04	14.64	1.04	7	4	5	4	190	29	29	52	9	40	31	40.8602	25.0538	-20.1035	1.79551e-15	0.14	0.38	0.37	0.79	0.81	13	2869.21	0.4	0.47	0.62	1313.07	5393.95	24.34	6.45	42.22	45	9	20	7	15.56	8.89	44.44	46.67	18.75	35.89	45.36
job3117_lrfn5_ptprf_grch38_grch38	2	PTPR	GRCh38	GRCh38	['LRFN5']	['PTPRF']	[2462539058]	[2462512051]	0.017	0.774512	0.017	0.37	0.315241	0.5782	0.0117	0.0358	1	2346	5	1.04	14.64	1.04	1	4	1	4	266	35	33	76	8	42	72	40.6889	25.0269	-23.7576	3.74896e-18	0.15	0.37	0.37	0.78	0.81	47	3496.23	0.4	0.46	0.64	4966.1	7323.87	67.81	8.81	38.57	70	7	10	25	35.71	15.71	35.71	48.57	18.38	35.71	45.91
job3117_lrfn5_ptprf_grch38_grch38	3	PTPR	GRCh38	GRCh38	['LRFN5']	['PTPRF']	[2462539058]	[2462512051]	0.017	0.774512	0.017	0.37	0.310942	0.6389	0.0108	0.0327	1	2346	4	1.04	14.64	1.04	1	3	1	3	332	42	57	101	31	54	47	40.8242	25.3297	-25.0722	4.07053e-19	0.15	0.37	0.37	0.76	0.81	69	5866.46	0.41	0.43	0.62	8030.29	7605.54	105.58	9.33	29.58	71	13	18.31	29	40.85	14.08	42.25	43.66	18.32	35.71	45.97
job3117_lrfn5_ptprf_grch38_grch38	4	PTPR	GRCh38	GRCh38	['LRFN5']	['PTPRF']	[2462539058]	[2462512051]	0.016584	0.770088	0.016584	0.37	0.310413	0.5988	0.0113	0.0433	1	2346	4	1.04	14.64	1.04	1	3	1	3	316	27	52	97	32	56	52	40.5914	25.2688	-23.5626	5.21108e-18	0.15	0.37	0.37	0.75	0.81	36	9236.19	0.4	0.44	0.63	3991.79	8777	45.48	10.55	44.44	72	12	16.67	23	31.94	9.72	36.11	54.17	16.9	35.59	47.51
job3118_lrfn5_ptprs_grch38_grch38	0	PTPR	GRCh38	GRCh38	['LRFN5']	['PTPRS']	[2462539058]	[2018536985]	0	0	0	0.25	0.221675	0.5244	0.0095	0	9	2645	0	1.04	15.32	1.04	0	0	0	0	244	20	51	70	9	51	43	41.6706	25.1074	-23.3885	6.99342e-18	0.15	0.25	0.35	0.75	0.81	6	5084.49	0.41	0.47	0.64	1258.37	6317.34	19.92	6.28	48	50	10	20	17	34	10	44	46	14.54	37.12	48.34
job3118_lrfn5_ptprs_grch38_grch38	1	PTPR	GRCh38	GRCh38	['LRFN5']	['PTPRS']	[2462539058]	[2018536985]	0	0	0	0.25	0.219795	0.5331	0.0094	0	9	2645	0	1.04	15.32	1.04	0	0	0	0	220	24	45	72	12	39	28	41.8682	24.7985	-20.6649	6.95689e-16	0.15	0.25	0.35	0.74	0.81	10	1697.12	0.41	0.52	0.66	2004.67	5670.7	35.35	5.49	31.91	47	13	27.66	20	42.55	14.89	51.06	34.04	15.26	37.38	47.35
job3118_lrfn5_ptprs_grch38_grch38	2	PTPR	GRCh38	GRCh38	['LRFN5']	['PTPRS']	[2462539058]	[2018536985]	0	0	0	0.24	0.216677	0.4472	0.0094	0	5	2645	0	1.04	15.32	1.04	0	0	0	0	185	17	35	45	15	46	27	42.02	25.1072	-18.2295	4.25339e-14	0.14	0.24	0.35	0.75	0.81	15	3045.25	0.41	0.43	0.61	1459.39	4785.6	30.5	4.68	41.3	46	9	19.57	15	32.61	6.52	39.13	54.35	15.21	37.54	47.25
job3118_lrfn5_ptprs_grch38_grch38	3	PTPR	GRCh38	GRCh38	['LRFN5']	['PTPRS']	[2462539058]	[2018536985]	0	0	0	0.22	0.203446	0.4396	0.0094	0	5	2645	0	1.04	15.32	1.04	0	0	0	0	137	14	17	33	11	33	29	41.3925	25.3696	-14.6618	1.76064e-11	0.15	0.22	0.36	0.81	0.82	5	2531.54	0.41	0.52	0.67	645.62	3845.17	16.79	3.72	35.29	34	5	14.71	11	32.35	11.76	29.41	58.82	13.6	37.69	48.7
job3118_lrfn5_ptprs_grch38_grch38	4	PTPR	GRCh38	GRCh38	['LRFN5']	['PTPRS']	[2462539058]	[2018536985]	0	0	0	0.23	0.210214	0.4101	0.0093	0	7	2645	0	1.04	15.32	1.04	0	0	0	0	175	18	29	55	5	32	36	41.6944	25.2737	-18.1464	4.89445e-14	0.14	0.23	0.36	0.71	0.81	2	3929.25	0.4	0.46	0.66	556.21	4932.47	11.28	4.95	32.5	40	5	12.5	6	15	15	22.5	62.5	15.37	37.75	46.88
job3119_lrrtm4_ptprs_grch38_mm10	0	PTPR	GRCh38	mm10	['LRRTM4']	['Ptprs']	[166897996]	[356995866]	0	0	0	0.31	0.246021	0.3615	0.0111	0.0234	5	2091	0	1.04	14.02	1.04	0	0	0	0	199	33	33	50	10	26	47	40.1223	25.8104	-16.9454	3.72104e-13	0.18	0.31	0.39	0.76	0.82	5	336.14	0.39	0.49	0.66	441.31	5761.97	7.66	7.2	26	50	9	18	10	20	22	28	50	18.79	34.18	47.04
job3119_lrrtm4_ptprs_grch38_mm10	1	PTPR	GRCh38	mm10	['LRRTM4']	['Ptprs']	[166897996]	[356995866]	0	0	0	0.32	0.249618	0.447	0.0097	0.0415	5	2091	0	1.04	14.02	1.04	0	0	0	0	357	32	56	104	18	53	94	40.0865	25.8184	-26.8152	2.144e-20	0.17	0.32	0.38	0.76	0.82	12	1624.12	0.39	0.43	0.62	1855.56	10151.4	18.28	13.15	34.15	82	10	12.2	17	20.73	20.73	29.27	50	18.99	34.04	46.97
job3119_lrrtm4_ptprs_grch38_mm10	2	PTPR	GRCh38	mm10	['LRRTM4']	['Ptprs']	[166897996]	[356995866]	0	0	0	0.32	0.249407	0.3371	0.0103	0.0158	5	2091	0	1.04	14.02	1.04	0	0	0	0	236	36	38	72	8	41	41	40.3444	25.7688	-23.1871	9.82569e-18	0.17	0.32	0.38	0.75	0.82	7	1255.71	0.39	0.44	0.64	895.21	7275.01	12.31	9.38	27.42	62	11	17.74	5	8.06	22.58	29.03	48.39	18.59	34.24	47.17
job3119_lrrtm4_ptprs_grch38_mm10	3	PTPR	GRCh38	mm10	['LRRTM4']	['Ptprs']	[166897996]	[356995866]	0	0	0	0.32	0.248253	0.3438	0.0106	0.0373	5	2091	0	1.04	14.02	1.04	0	0	0	0	263	34	45	71	13	43	57	40.3196	25.8144	-22.3708	3.90077e-17	0.17	0.32	0.38	0.73	0.82	10	945.32	0.39	0.47	0.62	1293.27	7142.58	18.11	9.01	35.48	62	10	16.13	6	9.68	19.35	35.48	45.16	18.32	34.31	47.37
job3119_lrrtm4_ptprs_grch38_mm10	4	PTPR	GRCh38	mm10	['LRRTM4']	['Ptprs']	[166897996]	[356995866]	0	0	0	0.31	0.242932	0.5102	0.0098	0	5	2091	0	1.04	14.02	1.04	0	0	0	0	263	38	53	82	19	40	31	40.2221	25.6632	-22.0343	6.8863e-17	0.17	0.31	0.38	0.7	0.82	104	7906.33	0.39	0.36	0.67	11303.1	5815.88	194.35	7.31	14.55	55	11	20	28	50.91	7.27	29.09	63.64	17.39	34.51	48.1
job3120_ptprs_lrrtm4_mm10_grch38	0	PTPR	mm10	GRCh38	['Ptprs']	['LRRTM4']	[356995866]	[166897996]	0	0	0	0.25	0.205315	0.4696	0.0096	0.019	5	2091	0	1.04	14.02	1.04	0	0	0	0	332	36	48	112	13	53	70	40.2718	25.6331	-28.9639	5.69025e-22	0.17	0.25	0.37	0.54	0.7	3	2449.78	0.43	0.47	0.58	1176.16	8578.01	13.71	19.62	50	68	7	10.29	15	22.06	2.94	19.12	77.94	16.61	10.51	72.88
job3120_ptprs_lrrtm4_mm10_grch38	1	PTPR	mm10	GRCh38	['Ptprs']	['LRRTM4']	[356995866]	[166897996]	0	0	0	0.25	0.205818	0.4314	0.0095	0	4	2091	0	1.04	14.02	1.04	0	0	0	0	335	40	46	103	16	48	82	40.4599	25.7303	-26.6722	2.72946e-20	0.16	0.25	0.38	0.52	0.68	19	3365.52	0.43	0.43	0.62	1556.87	9176.12	16.97	21.7	50.68	73	11	15.07	16	21.92	4.11	20.55	75.34	16.1	11.19	72.71
job3120_ptprs_lrrtm4_mm10_grch38	2	PTPR	mm10	GRCh38	['Ptprs']	['LRRTM4']	[356995866]	[166897996]	0.0127	0.699085	0.0127	0.24	0.200962	0.5054	0.0098	0.0606	2	2091	12	1.04	14.02	1.04	8	4	7	4	399	38	48	114	18	79	102	40.1119	25.995	-34.2487	7.56402e-26	0.16	0.24	0.37	0.5	0.67	20	3805.57	0.44	0.44	0.62	2972.75	11426.8	26.02	27.78	47.06	85	14	16.47	28	32.94	14.12	15.29	70.59	19.66	10.17	70.17
job3120_ptprs_lrrtm4_mm10_grch38	3	PTPR	mm10	GRCh38	['Ptprs']	['LRRTM4']	[356995866]	[166897996]	0.010892	0.667229	0.010892	0.25	0.203545	0.3631	0.011	0.0329	1	2091	2	1.04	14.02	1.04	1	1	1	1	189	32	34	48	10	21	44	40.0742	25.9122	-15.512	4.18811e-12	0.15	0.25	0.37	0.7	0.66	2	3099.73	0.43	0.42	0.62	504.83	5569.95	9.06	12.76	34.21	38	9	23.68	7	18.42	2.63	36.84	60.53	19.83	10.51	69.66
job3120_ptprs_lrrtm4_mm10_grch38	4	PTPR	mm10	GRCh38	['Ptprs']	['LRRTM4']	[356995866]	[166897996]	0	0	0	0.21	0.18548	0.3072	0.0101	0.0206	5	2091	0	1.04	14.02	1.04	0	0	0	0	229	32	26	76	3	34	58	40.1223	25.6269	-22.662	2.38528e-17	0.17	0.21	0.38	0.55	0.64	9	2279.99	0.44	0.5	0.59	1032.97	7390.31	13.98	16.42	43.4	53	4	7.55	13	24.53	7.55	9.43	83.02	20.34	10.17	69.49
job3121_ptprs_lrrtm4_grch38_grch38	0	PTPR	GRCh38	GRCh38	['PTPRS']	['LRRTM4']	[2018536985]	[166897996]	0.011818	0.714579	0.011818	0.22	0.21098	0.4865	0.0096	0.0696	1	2516	4	1.04	15.03	1.04	2	2	2	2	308	26	53	94	10	63	62	41.7888	25.9222	-28.7478	8.19621e-22	0.15	0.22	0.36	0.6	0.72	56	6244.78	0.44	0.41	0.63	7072.47	9198.47	76.89	21.14	38.46	78	7	8.97	20	25.64	10.26	16.67	73.08	16.61	9.66	73.73
job3121_ptprs_lrrtm4_grch38_grch38	1	PTPR	GRCh38	GRCh38	['PTPRS']	['LRRTM4']	[2018536985]	[166897996]	0.013393	0.738295	0.013393	0.22	0.213746	0.3853	0.0094	0.056	2	2516	5	1.04	15.03	1.04	2	3	2	3	300	28	33	78	9	60	92	41.785	25.8621	-26.8605	1.98578e-20	0.14	0.22	0.36	0.47	0.73	70	7274.5	0.44	0.38	0.57	10748.3	9473.86	113.45	21.54	57.58	66	8	12.12	15	22.73	21.21	4.55	74.24	15.93	9.66	74.41
job3121_ptprs_lrrtm4_grch38_grch38	2	PTPR	GRCh38	GRCh38	['PTPRS']	['LRRTM4']	[2018536985]	[166897996]	0	0	0	0.21	0.199443	0.4189	0.0092	0	5	2516	0	1.04	15.03	1.04	0	0	0	0	383	36	49	123	12	73	90	41.9797	25.736	-34.4614	5.28162e-26	0.15	0.21	0.36	0.48	0.68	38	5111.55	0.44	0.48	0.64	6162.27	10474.1	58.83	24.01	49.33	75	16	21.33	31	41.33	26.67	9.33	64	16.27	10.17	73.56
job3121_ptprs_lrrtm4_grch38_grch38	3	PTPR	GRCh38	GRCh38	['PTPRS']	['LRRTM4']	[2018536985]	[166897996]	0	0	0	0.22	0.200553	0.4477	0.0091	0	4	2516	0	1.04	15.03	1.04	0	0	0	0	334	39	58	78	11	72	76	41.8191	25.8638	-30.2234	6.781e-23	0.14	0.22	0.37	0.55	0.66	18	4058.14	0.44	0.41	0.61	2732.96	9462.78	28.88	21.72	44.44	72	9	12.5	18	25	9.72	8.33	81.94	21.19	9.83	68.98
job3121_ptprs_lrrtm4_grch38_grch38	4	PTPR	GRCh38	GRCh38	['PTPRS']	['LRRTM4']	[2018536985]	[166897996]	0	0	0	0.22	0.208624	0.4056	0.0094	0.0357	5	2516	0	1.04	15.03	1.04	0	0	0	0	289	34	50	81	13	59	52	41.7715	25.9185	-26.7132	2.54673e-20	0.14	0.22	0.36	0.57	0.68	14	4570.03	0.44	0.37	0.61	2758.32	9341.7	29.53	21.56	37.5	72	4	5.56	15	20.83	11.11	12.5	76.39	18.98	9.66	71.36
job3122_ptn_alk_mm10_mm10	0	PTN	mm10	mm10	['Ptn']	['Alk']	[52001087]	[110347475]	0	0	0	0.22	0.178267	0.1097	0.0091	0	6	1789	0	1.04	13.21	1.04	0	0	0	0	120	12	14	41	2	25	26	43.949	23.6377	-14.983	1.02344e-11	0.23	0.22	0.37	0.65	0.78	1	6510.85	0.48	0.48	0.57	916.27	3091.05	29.64	3.2	46.43	28	8	28.57	6	21.43	28.57	32.14	39.29	18.45	22.27	59.28
job3122_ptn_alk_mm10_mm10	1	PTN	mm10	mm10	['Ptn']	['Alk']	[52001087]	[110347475]	0	0	0	0.19	0.169178	0.1281	0.0091	0	7	1789	0	1.04	13.21	1.04	0	0	0	0	103	11	14	33	3	26	16	44.0845	23.7324	-14.0804	4.70018e-11	0.24	0.19	0.37	0.65	0.79	1	8686.77	0.48	0.47	0.55	591.58	3317.96	17.83	3.4	37.5	32	4	12.5	8	25	15.62	18.75	65.62	18.82	21.84	59.35
job3122_ptn_alk_mm10_mm10	2	PTN	mm10	mm10	['Ptn']	['Alk']	[52001087]	[110347475]	0	0	0	0.19	0.168645	0.3289	0.0093	0	6	1789	0	1.04	13.21	1.04	0	0	0	0	125	12	24	29	6	31	23	44.2403	23.3922	-14.3388	3.03781e-11	0.23	0.19	0.37	0.76	0.79	10	6869.97	0.47	0.41	0.61	1737.25	3191.75	54.43	3.31	21.74	23	3	13.04	13	56.52	26.09	0	73.91	18.63	22.27	59.1
job3122_ptn_alk_mm10_mm10	3	PTN	mm10	mm10	['Ptn']	['Alk']	[52001087]	[110347475]	0	0	0	0.22	0.182807	0.2174	0.0092	0	6	1789	0	1.04	13.21	1.04	0	0	0	0	157	25	23	36	5	23	45	43.3088	23.8235	-14.7655	1.47769e-11	0.18	0.22	0.36	0.68	0.76	28	11489.1	0.47	0.43	0.47	4550.03	4736.02	96.07	5.58	32.5	40	15	37.5	12	30	45	0	55	19.8	21.71	58.48
job3122_ptn_alk_mm10_mm10	4	PTN	mm10	mm10	['Ptn']	['Alk']	[52001087]	[110347475]	0	0	0	0.18	0.164059	0.0679	0.0088	0	6	1789	0	1.04	13.21	1.04	0	0	0	0	86	8	10	28	4	15	21	44.2737	23.6034	-10.5891	1.70968e-08	0.23	0.18	0.37	0.59	0.8	1	7198.55	0.48	0.57	0.67	550.13	2529.72	21.75	2.54	60.87	23	0	0	6	26.09	21.74	21.74	56.52	18.2	21.65	60.15
job3123_ptn_ncl_mm10_grch38	0	PTN	mm10	GRCh38	['Ptn']	['NCL']	[52001087]	[2462581611]	0	0	0	0.1	0.063937	0.0578	0.0114	0	6	335	0	1.04	6.68	1.04	0	0	0	0	30	6	4	9	0	1	10	34.1772	30.0633	-7.10179	6.17833e-06	0.42	0.1	0.32	0.7	0.69	0	333.13	0.45	0.59	0.64	164.65	1006.65	16.36	7.34	50	8	3	37.5	0	0	62.5	0	37.5	68.86	0	31.14
job3123_ptn_ncl_mm10_grch38	1	PTN	mm10	GRCh38	['Ptn']	['NCL']	[52001087]	[2462581611]	0	0	0	0.09	0.057601	0.0412	0.0119	0	6	335	0	1.04	6.68	1.04	0	0	0	0	21	3	1	10	0	2	5	33.9683	30.4762	-7.12682	5.92264e-06	0.44	0.09	0.31	0.7	0.7	0	158.3	0.45	0.33	0.58	31.56	650.6	4.85	4.59	33.33	3	0	0	2	66.67	66.67	0	33.33	69.46	0	30.54
job3123_ptn_ncl_mm10_grch38	2	PTN	mm10	GRCh38	['Ptn']	['NCL']	[52001087]	[2462581611]	0	0	0	0.1	0.063512	0.0711	0.012	0	5	335	0	1.04	6.68	1.04	0	0	0	0	27	4	5	10	0	1	7	33.9683	30.1587	-7.03854	6.87492e-06	0.4	0.1	0.32	0.77	0.7	1	260.42	0.45	0.54	0.59	139.68	1028.99	13.57	7.74	50	8	2	25	2	25	62.5	0	37.5	68.86	0	31.14
job3123_ptn_ncl_mm10_grch38	3	PTN	mm10	GRCh38	['Ptn']	['NCL']	[52001087]	[2462581611]	0	0	0	0.09	0.059393	0.0427	0.011	0	6	335	0	1.04	6.68	1.04	0	0	0	0	34	4	5	17	0	0	8	33.8608	30.3797	-7.50188	3.14348e-06	0.41	0.09	0.31	0.64	0.69	3	479.48	0.45	0.55	0.69	501.94	948.81	52.9	6.98	66.67	9	1	11.11	2	22.22	33.33	0	66.67	69.46	0	30.54
job3123_ptn_ncl_mm10_grch38	4	PTN	mm10	GRCh38	['Ptn']	['NCL']	[52001087]	[2462581611]	0	0	0	0.09	0.061538	0.0283	0.0096	0	6	335	0	1.04	6.68	1.04	0	0	0	0	16	6	3	3	0	1	3	33.5463	30.6709	-6.53532	1.60835e-05	0.37	0.09	0.33	0.51	0.71	0	214.38	0.43	0.27	0.71	55.66	651.09	8.55	5.04	25	4	1	25	0	0	25	0	75	67.07	0	32.93
job3124_ptn_alk_mm10_grch38	0	PTN	mm10	GRCh38	['Ptn']	['ALK']	[52001087]	[2462571573]	0	0	0	0.19	0.125862	0.226	0.0094	0	6	839	0	1.04	9.83	1.04	0	0	0	0	192	27	27	53	9	38	38	44.3073	24.8285	-18.9481	1.26371e-14	0.48	0.19	0.44	0.62	0.81	5	4034.82	0.5	0.47	0.64	990.84	5170.27	19.16	10.01	38	50	8	16	10	20	18	16	66	27.57	10.28	62.15
job3124_ptn_alk_mm10_grch38	1	PTN	mm10	GRCh38	['Ptn']	['ALK']	[52001087]	[2462571573]	0	0	0	0.21	0.135692	0.1276	0.0112	0	6	839	0	1.04	9.83	1.04	0	0	0	0	83	10	8	23	1	16	25	43.8356	24.5205	-11.0472	7.8877e-09	0.43	0.21	0.45	0.7	0.8	2	3148.08	0.5	0.47	0.68	238.26	2625.91	9.07	5.05	35	20	2	10	5	25	35	10	55	27.57	11.18	61.25
job3124_ptn_alk_mm10_grch38	2	PTN	mm10	GRCh38	['Ptn']	['ALK']	[52001087]	[2462571573]	0	0	0	0.21	0.136229	0.1773	0.0129	0	6	839	0	1.04	9.83	1.04	0	0	0	0	57	9	6	15	1	10	16	43.8692	24.5232	-8.78513	3.59873e-07	0.43	0.21	0.44	0.89	0.8	1	3271.97	0.5	0.44	0.59	147.49	1704.27	8.65	3.15	31.25	16	3	18.75	2	12.5	62.5	0	37.5	28.61	9.39	62
job3124_ptn_alk_mm10_grch38	3	PTN	mm10	GRCh38	['Ptn']	['ALK']	[52001087]	[2462571573]	0	0	0	0.19	0.127981	0.2821	0.0124	0	6	839	0	1.04	9.83	1.04	0	0	0	0	83	10	8	23	2	16	24	43.6562	24.8295	-10.8423	1.11495e-08	0.44	0.19	0.44	0.85	0.81	4	3766.42	0.5	0.51	0.63	575.65	2362.48	24.37	4.43	43.48	23	6	26.09	7	30.43	60.87	4.35	34.78	27.72	9.39	62.89
job3124_ptn_alk_mm10_grch38	4	PTN	mm10	GRCh38	['Ptn']	['ALK']	[52001087]	[2462571573]	0	0	0	0.18	0.123565	0.203	0.0119	0	6	839	0	1.04	9.83	1.04	0	0	0	0	86	10	13	24	3	22	14	43.733	24.6594	-12.116	1.29717e-09	0.43	0.18	0.44	0.87	0.82	8	3724.03	0.51	0.5	0.62	933.25	2135.54	43.7	3.92	23.81	21	5	23.81	9	42.86	57.14	0	42.86	27.57	9.09	63.34
job3125_ptn_sdc1_grch38_mm10	0	PTN	GRCh38	mm10	['PTN']	['Sdc1']	[131553]	[135156]	0	0	0	0.18	0.107768	0.061	0.0141	0.0219	11	479	0	1.04	7.8	1.04	0	0	0	0	45	8	6	11	1	8	11	45.1271	25.4237	-7.47749	3.27569e-06	0.82	0.18	0.23	0.46	0.71	2	4205.65	0.54	0.39	0.61	203.46	1842.88	11.04	4.8	40	15	4	26.67	2	13.33	20	0	80	19.29	0	80.71
job3125_ptn_sdc1_grch38_mm10	1	PTN	GRCh38	mm10	['PTN']	['Sdc1']	[131553]	[135156]	0	0	0	0.17	0.107272	0.0636	0.0156	0.0294	11	479	0	1.04	7.8	1.04	0	0	0	0	50	12	7	15	0	4	12	45.1477	25.3165	-7.55603	2.86874e-06	0.82	0.17	0.23	0.4	0.69	0	4102.41	0.54	0.44	0.67	158.58	1665.66	9.52	4.35	30.77	13	2	15.38	2	15.38	0	0	100	19.29	0	80.71
job3125_ptn_sdc1_grch38_mm10	2	PTN	GRCh38	mm10	['PTN']	['Sdc1']	[131553]	[135156]	0	0	0	0.13	0.088547	0.0271	0.0123	0	11	479	0	1.04	7.8	1.04	0	0	0	0	24	4	5	9	0	2	4	45.0317	25.37	-5.75974	5.96018e-05	0.8	0.13	0.22	0.43	0.67	1	4050.5	0.53	0.42	0.62	203.01	778.2	26.09	2.05	42.86	7	0	0	0	0	14.29	0	85.71	20.58	0	79.42
job3125_ptn_sdc1_grch38_mm10	3	PTN	GRCh38	mm10	['PTN']	['Sdc1']	[131553]	[135156]	0	0	0	0.11	0.086083	0.0321	0.0143	0	11	479	0	1.04	7.8	1.04	0	0	0	0	42	11	3	13	1	6	8	45.3191	25.5319	-7.45716	3.39008e-06	0.82	0.11	0.22	0.36	0.69	1	4877.26	0.54	0.38	0.69	125.34	1174.24	10.67	3.07	11.11	9	0	0	1	11.11	0	0	100	18.97	0	81.03
job3125_ptn_sdc1_grch38_mm10	4	PTN	GRCh38	mm10	['PTN']	['Sdc1']	[131553]	[135156]	0	0	0	0.11	0.087299	0.0234	0.0178	0.0172	11	479	0	1.04	7.8	1.04	0	0	0	0	24	7	4	9	0	0	4	45.0317	25.37	-5.59009	7.93774e-05	0.81	0.11	0.22	0.45	0.69	1	4068.18	0.54	0.26	0.56	114.95	791.69	14.52	2.03	22.22	9	3	33.33	0	0	22.22	0	77.78	18.97	0	81.03
job3126_ptn_sdc2_grch38_mm10	0	PTN	GRCh38	mm10	['PTN']	['Sdc2']	[131553]	[1173407]	0.012591	0.365333	0.012591	0.14	0.081319	0.0377	0.0157	0.0399	1	370	17	1.04	6.98	1.04	16	1	3	1	39	9	4	15	1	4	6	40.4959	29.7521	-7.33294	4.18147e-06	0.76	0.14	0.27	0.46	0.63	2	1247.42	0.5	0.45	0.65	239.94	1454.66	16.49	5.95	45.45	11	1	9.09	1	9.09	45.45	0	54.55	34.65	0	65.35
job3126_ptn_sdc2_grch38_mm10	1	PTN	GRCh38	mm10	['PTN']	['Sdc2']	[131553]	[1173407]	0	0	0	0.12	0.081562	0.044	0.0138	0.0282	11	370	0	1.04	6.98	1.04	0	0	0	0	45	9	4	16	0	1	15	40.7202	29.6399	-6.92223	8.36725e-06	0.75	0.12	0.27	0.39	0.64	1	2457.64	0.5	0.49	0.56	115.54	1309.08	8.83	5.35	42.86	7	1	14.29	5	71.43	57.14	0	42.86	33.66	0	66.34
job3126_ptn_sdc2_grch38_mm10	2	PTN	GRCh38	mm10	['PTN']	['Sdc2']	[131553]	[1173407]	0.012325	0.360335	0.012325	0.11	0.077126	0.0418	0.0148	0.0333	1	370	4	1.04	6.98	1.04	3	1	1	1	44	10	5	17	1	8	3	40.3846	29.6703	-8.56658	5.20547e-07	0.76	0.11	0.26	0.4	0.62	2	1358.27	0.5	0.33	0.58	215.57	1442.77	14.94	5.9	22.22	9	1	11.11	2	22.22	33.33	0	66.67	37.13	0	62.87
job3126_ptn_sdc2_grch38_mm10	3	PTN	GRCh38	mm10	['PTN']	['Sdc2']	[131553]	[1173407]	0	0	0	0.11	0.077656	0.0504	0.0138	0.0244	11	370	0	1.04	6.98	1.04	0	0	0	0	45	9	6	16	0	1	13	40.3315	29.8343	-6.968	7.74472e-06	0.75	0.11	0.27	0.31	0.57	0	1435.21	0.5	0.36	0.56	145.05	1701.46	8.53	7.23	27.27	11	1	9.09	0	0	45.45	0	54.55	43.07	0	56.93
job3126_ptn_sdc2_grch38_mm10	4	PTN	GRCh38	mm10	['PTN']	['Sdc2']	[131553]	[1173407]	0	0	0	0.1	0.07444	0.0443	0.0115	0.0092	11	370	0	1.04	6.98	1.04	0	0	0	0	46	7	5	16	0	6	12	40.2204	29.7521	-7.94448	1.48856e-06	0.76	0.1	0.26	0.33	0.66	2	1921.13	0.49	0.26	0.57	211.6	1518.82	13.93	6.42	41.67	12	1	8.33	1	8.33	8.33	0	91.67	32.18	0	67.82
job3127_ptn_sdc3_grch38_mm10	0	PTN	GRCh38	mm10	['PTN']	['Sdc3']	[131553]	[114152874]	0	0	0	0.23	0.133469	0.0642	0.0158	0.0118	12	610	0	1.04	8.63	1.04	0	0	0	0	50	16	6	19	0	1	8	48.4245	23.0514	-7.35519	4.02722e-06	0.85	0.23	0.21	0.41	0.61	1	6503.69	0.55	0.6	0.63	159.38	1707.22	9.34	3.11	30.77	13	8	61.54	1	7.69	23.08	15.38	61.54	16.06	0.45	83.48
job3127_ptn_sdc3_grch38_mm10	1	PTN	GRCh38	mm10	['PTN']	['Sdc3']	[131553]	[114152874]	0	0	0	0.21	0.129456	0.0659	0.0125	0	12	610	0	1.04	8.63	1.04	0	0	0	0	62	14	9	19	0	4	16	48.3444	23.1788	-7.84352	1.76529e-06	0.83	0.21	0.21	0.41	0.58	0	7906.95	0.55	0.56	0.59	197.38	2002.49	9.86	3.72	43.75	16	5	31.25	1	6.25	56.25	12.5	31.25	17.87	0.45	81.67
job3127_ptn_sdc3_grch38_mm10	2	PTN	GRCh38	mm10	['PTN']	['Sdc3']	[131553]	[114152874]	0	0	0	0.15	0.106821	0.0467	0.0112	0	11	610	0	1.04	8.63	1.04	0	0	0	0	57	14	7	20	0	7	9	48.2645	23.1405	-8.64394	4.56786e-07	0.84	0.15	0.21	0.37	0.63	1	7954.7	0.55	0.42	0.59	351.49	2257.84	15.57	4.2	41.18	17	2	11.76	1	5.88	23.53	0	76.47	15.38	0	84.62
job3127_ptn_sdc3_grch38_mm10	3	PTN	GRCh38	mm10	['PTN']	['Sdc3']	[131553]	[114152874]	0	0	0	0.14	0.106662	0.0571	0.0109	0	12	610	0	1.04	8.63	1.04	0	0	0	0	75	15	6	27	1	12	14	48.4245	23.2172	-10.3363	2.62046e-08	0.84	0.14	0.21	0.36	0.59	4	6112.22	0.55	0.49	0.65	554.49	2772.93	20	5.17	56.25	16	6	37.5	2	12.5	31.25	0	68.75	17.65	0	82.35
job3127_ptn_sdc3_grch38_mm10	4	PTN	GRCh38	mm10	['PTN']	['Sdc3']	[131553]	[114152874]	0	0	0	0.14	0.099424	0.0735	0.0104	0	11	610	0	1.04	8.63	1.04	0	0	0	0	77	11	8	25	2	10	21	48.581	22.8715	-9.12714	2.01971e-07	0.83	0.14	0.21	0.34	0.6	5	5437.65	0.55	0.34	0.62	653.91	2598.83	25.16	4.81	47.37	19	1	5.26	4	21.05	31.58	0	68.42	17.65	0	82.35
job3128_ptn_sdc4_grch38_mm10	0	PTN	GRCh38	mm10	['PTN']	['Sdc4']	[131553]	[6707744]	0.017922	0.448974	0.16579	0.14	0.082775	0.0748	0.0165	0.135	4	366	90	1.04	6.95	3.43	83	7	11	3	65	12	3	24	3	11	12	46.2604	29.3629	-8.68964	4.22855e-07	0.75	0.14	0.32	0.41	0.67	2	1415.8	0.59	0.46	0.52	311.45	2346.52	13.27	10.24	43.75	16	2	12.5	1	6.25	6.25	0	93.75	29.8	0	70.2
job3128_ptn_sdc4_grch38_mm10	1	PTN	GRCh38	mm10	['PTN']	['Sdc4']	[131553]	[6707744]	0.018146	0.448281	0.170565	0.14	0.082345	0.063	0.0228	0.146	5	366	92	1.04	6.95	3.48	85	7	13	5	44	9	2	18	0	2	13	46.3687	29.6089	-6.29816	2.40069e-05	0.74	0.14	0.32	0.42	0.65	2	1078.97	0.59	0.35	0.53	202.1	1800.81	11.22	7.64	50	10	1	10	1	10	40	0	60	32.32	0	67.68
job3128_ptn_sdc4_grch38_mm10	2	PTN	GRCh38	mm10	['PTN']	['Sdc4']	[131553]	[6707744]	0.017678	0.442782	0.161267	0.13	0.084449	0.0336	0.0194	0.1083	4	366	89	1.04	6.95	3.41	82	7	9	4	42	9	3	21	0	1	8	46.3889	29.4444	-6.3906	2.05364e-05	0.75	0.13	0.32	0.43	0.68	2	1525.92	0.59	0.48	0.61	207.64	1596.46	13.01	6.86	50	12	3	25	1	8.33	33.33	0	66.67	28.28	0	71.72
job3128_ptn_sdc4_grch38_mm10	3	PTN	GRCh38	mm10	['PTN']	['Sdc4']	[131553]	[6707744]	0.01844	0.453882	0.1675	0.13	0.0831	0.0476	0.0193	0.1189	4	366	89	1.04	6.95	3.41	82	7	12	3	52	5	4	24	0	6	13	46.3687	29.6089	-7.42706	3.56692e-06	0.74	0.13	0.31	0.34	0.7	0	1271.05	0.59	0.37	0.59	191.66	1725.73	11.11	7.36	62.5	8	3	37.5	0	0	0	0	100	24.75	0	75.25
job3128_ptn_sdc4_grch38_mm10	4	PTN	GRCh38	mm10	['PTN']	['Sdc4']	[131553]	[6707744]	0.017865	0.447726	0.157687	0.12	0.082731	0.0571	0.0228	0.1185	4	366	86	1.04	6.95	3.33	80	6	10	3	45	8	6	21	1	2	7	46.3687	29.6089	-6.30801	2.36108e-05	0.74	0.12	0.31	0.39	0.74	1	1660.44	0.59	0.4	0.56	496.57	1441.04	34.46	6.15	40	10	1	10	1	10	0	0	100	23.74	0	76.26
job3130_ptn_ncl_grch38_mm10	0	PTN	GRCh38	mm10	['PTN']	['Ncl']	[131553]	[128843]	0	0	0	0.15	0.115488	0.0745	0.0104	0	11	875	0	1.04	9.99	1.04	0	0	0	0	42	13	7	14	0	2	6	36.803	41.8835	-6.36809	2.13323e-05	0.51	0.15	0.24	0.79	0.83	5	4807.6	0.37	0.36	0.64	372.49	1156.15	32.22	1.64	25	8	4	50	3	37.5	25	12.5	62.5	13.3	15.56	71.15
job3130_ptn_ncl_grch38_mm10	1	PTN	GRCh38	mm10	['PTN']	['Ncl']	[131553]	[128843]	0	0	0	0.15	0.115974	0.0816	0.0103	0	5	875	0	1.04	9.99	1.04	0	0	0	0	48	14	6	18	1	5	4	36.7901	41.6049	-7.3882	3.80888e-06	0.51	0.15	0.22	0.8	0.84	0	6029.06	0.37	0.46	0.66	147.71	1324.72	11.15	1.88	18.18	11	4	36.36	2	18.18	36.36	9.09	54.55	12.73	15.56	71.71
job3130_ptn_ncl_grch38_mm10	2	PTN	GRCh38	mm10	['PTN']	['Ncl']	[131553]	[128843]	0	0	0	0.15	0.115756	0.2267	0.0098	0	18	875	0	1.04	9.99	1.04	0	0	0	0	102	15	19	37	3	10	18	36.478	42.2642	-10.0934	3.94953e-08	0.51	0.15	0.23	0.76	0.83	4	6542.68	0.38	0.53	0.79	915.1	2362.07	38.74	3.38	17.39	23	5	21.74	12	52.17	17.39	26.09	56.52	12.87	15.56	71.57
job3130_ptn_ncl_grch38_mm10	3	PTN	GRCh38	mm10	['PTN']	['Ncl']	[131553]	[128843]	0	0	0	0.12	0.104305	0.0606	0.0092	0	8	875	0	1.04	9.99	1.04	0	0	0	0	37	18	4	13	0	1	1	36.9136	41.7284	-6.51502	1.66443e-05	0.51	0.12	0.23	0.81	0.83	0	5896.51	0.37	0.38	0.72	51.41	1242.15	4.14	1.76	20	10	0	0	1	10	50	20	30	13.58	15.42	71
job3130_ptn_ncl_grch38_mm10	4	PTN	GRCh38	mm10	['PTN']	['Ncl']	[131553]	[128843]	0	0	0	0.12	0.102111	0.0233	0.0093	0	16	875	0	1.04	9.99	1.04	0	0	0	0	24	17	2	4	1	0	0	37.0234	41.4514	-5.11506	0.000177063	0.51	0.12	0.23	0.7	0.84	0	6520.49	0.37	0.53	0.59	31.33	875.95	3.58	1.23	0	7	3	42.86	0	0	57.14	0	42.86	12.73	15.56	71.71
job3131_ptn_alk_grch38_mm10	0	PTN	GRCh38	mm10	['PTN']	['Alk']	[131553]	[110347475]	0	0	0	0.23	0.189936	0.228	0.0095	0	9	1789	0	1.04	13.21	1.04	0	0	0	0	146	17	15	44	6	25	39	44.0678	23.8701	-14.9188	1.14065e-11	0.25	0.23	0.37	0.71	0.77	8	7614.85	0.48	0.45	0.57	1875.25	3512.48	53.39	3.63	45.71	35	6	17.14	12	34.29	0	42.86	57.14	19.31	21.96	58.73
job3131_ptn_alk_grch38_mm10	1	PTN	GRCh38	mm10	['PTN']	['Alk']	[131553]	[110347475]	0	0	0	0.21	0.179385	0.2317	0.0099	0	8	1789	0	1.04	13.21	1.04	0	0	0	0	111	19	11	39	2	14	26	44.2635	23.8669	-12.8608	3.68715e-10	0.24	0.21	0.38	0.8	0.78	3	5316.28	0.48	0.47	0.59	445.09	3256.33	13.67	3.28	40	30	9	30	7	23.33	33.33	23.33	43.33	17.89	22.21	59.9
job3131_ptn_alk_grch38_mm10	2	PTN	GRCh38	mm10	['PTN']	['Alk']	[131553]	[110347475]	0	0	0	0.23	0.189991	0.2283	0.0096	0	10	1789	0	1.04	13.21	1.04	0	0	0	0	133	12	14	43	4	34	26	44.3732	23.7892	-16.7318	5.33714e-13	0.21	0.23	0.36	0.71	0.76	5	7076.77	0.47	0.45	0.51	724.5	3870.8	18.72	4.01	34.38	32	4	12.5	8	25	68.75	0	31.25	18.57	21.96	59.47
job3131_ptn_alk_grch38_mm10	3	PTN	GRCh38	mm10	['PTN']	['Alk']	[131553]	[110347475]	0	0	0	0.2	0.174089	0.3082	0.0088	0	8	1789	0	1.04	13.21	1.04	0	0	0	0	241	27	44	65	11	45	49	43.7771	23.8061	-21.5846	1.47158e-16	0.23	0.2	0.37	0.66	0.78	20	8895.85	0.47	0.47	0.55	3287.45	6081.14	54.06	6.45	41.82	55	2	3.64	21	38.18	7.27	38.18	54.55	18.57	21.47	59.96
job3131_ptn_alk_grch38_mm10	4	PTN	GRCh38	mm10	['PTN']	['Alk']	[131553]	[110347475]	0	0	0	0.2	0.173788	0.1541	0.0093	0	13	1789	0	1.04	13.21	1.04	0	0	0	0	127	10	11	31	5	21	49	44.2363	23.7032	-12.2362	1.05873e-09	0.22	0.2	0.37	0.73	0.78	8	15367.9	0.48	0.4	0.57	1631.86	3613.01	45.17	3.83	58.06	31	3	9.68	11	35.48	41.94	25.81	32.26	17.64	22.09	60.27
job3132_ptn_ptprz1_grch38_mm10	0	PTN	GRCh38	mm10	['PTN']	['Ptprz1']	[131553]	[2211831664]	0	0	0	0.25	0.217712	0.1667	0.0091	0	10	2473	0	1.04	14.93	1.04	0	0	0	0	124	27	16	41	5	15	20	39.5519	23.594	-14.3749	2.85823e-11	0.56	0.25	0.38	0.74	0.83	2	48958.7	0.43	0.44	0.6	545.52	4186.2	13.03	2.01	28.95	38	5	13.16	7	18.42	23.68	21.05	55.26	15.53	11.58	72.89
job3132_ptn_ptprz1_grch38_mm10	1	PTN	GRCh38	mm10	['PTN']	['Ptprz1']	[131553]	[2211831664]	0	0	0	0.22	0.202647	0.3295	0.0087	0	8	2473	0	1.04	14.93	1.04	0	0	0	0	276	49	47	78	15	54	33	39.7317	23.4043	-27.035	1.47888e-20	0.56	0.22	0.39	0.65	0.84	110	47201.2	0.43	0.39	0.67	14998	6098.66	245.92	2.98	25.4	63	7	11.11	42	66.67	12.7	9.52	77.78	15.31	11.63	73.06
job3132_ptn_ptprz1_grch38_mm10	2	PTN	GRCh38	mm10	['PTN']	['Ptprz1']	[131553]	[2211831664]	0	0	0	0.21	0.19904	0.0434	0.0088	0	11	2473	0	1.04	14.93	1.04	0	0	0	0	50	19	9	9	2	7	4	39.8178	23.4624	-9.15805	1.91697e-07	0.56	0.21	0.38	0.73	0.84	1	41540.8	0.43	0.43	0.55	167.93	1833.72	9.16	0.87	12.5	16	3	18.75	4	25	25	0	75	15.14	11.58	73.28
job3132_ptn_ptprz1_grch38_mm10	3	PTN	GRCh38	mm10	['PTN']	['Ptprz1']	[131553]	[2211831664]	0	0	0	0.21	0.19991	0.3995	0.0089	0	10	2473	0	1.04	14.93	1.04	0	0	0	0	207	28	38	61	13	49	18	39.8344	23.5051	-22.5724	2.7752e-17	0.56	0.21	0.38	0.76	0.83	10	43595.2	0.43	0.49	0.63	1405.92	5176.22	27.16	2.53	21.57	51	9	17.65	19	37.25	13.73	19.61	66.67	15.31	11.63	73.06
job3132_ptn_ptprz1_grch38_mm10	4	PTN	GRCh38	mm10	['PTN']	['Ptprz1']	[131553]	[2211831664]	0	0	0	0.21	0.19703	0.0974	0.0087	0	11	2473	0	1.04	14.93	1.04	0	0	0	0	96	19	14	31	4	10	18	39.6339	23.4783	-11.6803	2.70723e-09	0.56	0.21	0.38	0.73	0.84	0	46136	0.42	0.54	0.63	383.78	3183.21	12.06	1.54	28.57	28	2	7.14	3	10.71	14.29	3.57	82.14	15.27	11.58	73.15
job3133_ptn_ptprz1_grch38_grch38	0	PTN	GRCh38	GRCh38	['PTN']	['PTPRZ1']	[131553]	[229485537]	0	0	0	0.24	0.21349	0.2185	0.0093	0	11	2483	0	1.04	14.96	1.04	0	0	0	0	121	19	19	35	1	18	29	39.5349	23.4382	-14.5056	2.29186e-11	0.57	0.24	0.38	0.76	0.83	3	43926.2	0.43	0.51	0.6	512.3	3378.7	15.16	1.61	35.48	31	4	12.9	12	38.71	0	38.71	61.29	14.95	11.53	73.52
job3133_ptn_ptprz1_grch38_grch38	1	PTN	GRCh38	GRCh38	['PTN']	['PTPRZ1']	[131553]	[229485537]	0	0	0	0.2	0.193778	0.0903	0.009	0	10	2483	0	1.04	14.96	1.04	0	0	0	0	50	11	9	15	4	4	7	39.5264	23.3607	-7.99856	1.35861e-06	0.57	0.2	0.39	0.8	0.83	5	44584.4	0.43	0.45	0.66	602.99	1775.57	33.96	0.85	31.58	19	3	15.79	4	21.05	10.53	31.58	57.89	15.42	11.53	73.05
job3133_ptn_ptprz1_grch38_grch38	2	PTN	GRCh38	GRCh38	['PTN']	['PTPRZ1']	[131553]	[229485537]	0	0	0	0.21	0.198713	0.215	0.009	0	11	2483	0	1.04	14.96	1.04	0	0	0	0	137	36	29	37	8	19	8	39.1245	23.5294	-15.2342	6.69563e-12	0.55	0.21	0.39	0.75	0.84	18	42902.8	0.42	0.53	0.64	2570.7	3957.57	64.96	1.91	11.76	34	3	8.82	13	38.24	14.71	29.41	55.88	15.03	11.71	73.26
job3133_ptn_ptprz1_grch38_grch38	3	PTN	GRCh38	GRCh38	['PTN']	['PTPRZ1']	[131553]	[229485537]	0	0	0	0.2	0.19299	0.0752	0.0086	0	14	2483	0	1.04	14.96	1.04	0	0	0	0	76	21	17	16	10	4	8	39.3801	23.5187	-7.87542	1.67272e-06	0.57	0.2	0.38	0.7	0.83	3	51389.2	0.42	0.51	0.53	436.68	2674.78	16.33	1.3	26.09	23	4	17.39	1	4.35	21.74	8.7	69.57	15.42	11.66	72.92
job3133_ptn_ptprz1_grch38_grch38	4	PTN	GRCh38	GRCh38	['PTN']	['PTPRZ1']	[131553]	[229485537]	0	0	0	0.21	0.195354	0.2161	0.0089	0	9	2483	0	1.04	14.96	1.04	0	0	0	0	114	22	21	32	7	26	6	39.1898	23.3955	-15.1986	7.11037e-12	0.55	0.21	0.39	0.76	0.82	6	52697.4	0.42	0.51	0.62	719.64	3283.43	21.92	1.6	25.93	27	9	33.33	8	29.63	18.52	25.93	55.56	15.46	11.53	73
job3134_ptn_sdc1_grch38_grch38	0	PTN	GRCh38	GRCh38	['PTN']	['SDC1']	[131553]	[2462575951]	0.011818	0.394424	0.011818	0.22	0.123511	0.1268	0.0176	0.052	1	460	10	1.04	7.67	1.04	8	2	5	2	84	12	8	20	1	21	22	42.6049	25.3863	-12.1801	1.1641e-09	0.81	0.22	0.25	0.49	0.73	1	4858.45	0.49	0.6	0.64	211.83	2622.03	8.08	7.79	40	20	4	20	3	15	15	0	85	14.04	0	85.96
job3134_ptn_sdc1_grch38_grch38	1	PTN	GRCh38	GRCh38	['PTN']	['SDC1']	[131553]	[2462575951]	0.012414	0.406372	0.031624	0.21	0.118677	0.1002	0.0189	0.0606	3	460	37	1.04	7.67	1.67	34	3	10	3	66	12	5	15	1	13	20	42.511	25.3304	-9.89128	5.55645e-08	0.81	0.21	0.25	0.46	0.67	0	5408.03	0.48	0.59	0.64	153.12	2018.24	7.59	5.78	37.5	16	2	12.5	2	12.5	25	0	75	17.47	0	82.53
job3134_ptn_sdc1_grch38_grch38	2	PTN	GRCh38	GRCh38	['PTN']	['SDC1']	[131553]	[2462575951]	0.011818	0.394424	0.011818	0.2	0.115676	0.0864	0.0195	0.047	1	460	8	1.04	7.67	1.04	6	2	4	1	50	11	5	15	0	11	8	42.4779	25.4425	-9.52975	1.02324e-07	0.81	0.2	0.24	0.41	0.71	2	4183.98	0.49	0.58	0.57	136.77	1681.21	8.14	4.75	33.33	12	4	33.33	4	33.33	0	0	100	15.41	0	84.59
job3134_ptn_sdc1_grch38_grch38	3	PTN	GRCh38	GRCh38	['PTN']	['SDC1']	[131553]	[2462575951]	0	0	0	0.19	0.110961	0.0594	0.015	0.0178	11	460	0	1.04	7.67	1.04	0	0	0	0	49	7	7	10	4	12	9	42.6991	25.4425	-8.05334	1.23856e-06	0.81	0.19	0.24	0.41	0.71	0	5515.41	0.48	0.46	0.63	107.79	1591.06	6.77	4.53	26.67	15	5	33.33	4	26.67	0	0	100	15.75	0	84.25
job3134_ptn_sdc1_grch38_grch38	4	PTN	GRCh38	GRCh38	['PTN']	['SDC1']	[131553]	[2462575951]	0.011113	0.379673	0.011113	0.12	0.089897	0.0374	0.0128	0.0262	1	460	2	1.04	7.67	1.04	1	1	0	0	32	10	4	9	0	1	8	42.3841	25.6071	-6.56243	1.53636e-05	0.81	0.12	0.24	0.37	0.73	0	4796.79	0.48	0.39	0.6	115.64	1185.53	9.75	3.35	33.33	6	2	33.33	0	0	0	0	100	14.73	0	85.27
job3135_ptn_sdc2_grch38_grch38	0	PTN	GRCh38	GRCh38	['PTN']	['SDC2']	[131553]	[2462620503]	0.015964	0.404138	0.15183	0.11	0.075935	0.0385	0.0195	0.1104	4	340	91	1.04	6.73	3.45	86	5	11	4	46	9	3	18	1	2	13	39.039	31.2312	-7.2476	4.8297e-06	0.73	0.11	0.31	0.41	0.65	0	2002.63	0.48	0.35	0.58	211.88	1451.41	14.6	6.93	50	10	1	10	2	20	30	0	70	32.56	0	67.44
job3135_ptn_sdc2_grch38_grch38	1	PTN	GRCh38	GRCh38	['PTN']	['SDC2']	[131553]	[2462620503]	0.013149	0.358321	0.077606	0.1	0.073293	0.06	0.014	0.0674	1	340	60	1.04	6.73	2.61	57	3	5	3	50	7	8	19	1	3	12	39.2857	30.9524	-7.37763	3.87744e-06	0.74	0.1	0.29	0.33	0.71	2	1900.36	0.48	0.41	0.62	289.41	1612.81	17.94	7.7	42.86	14	0	0	0	0	14.29	0	85.71	27.91	0	72.09
job3135_ptn_sdc2_grch38_grch38	2	PTN	GRCh38	GRCh38	['PTN']	['SDC2']	[131553]	[2462620503]	0.015066	0.390628	0.103738	0.1	0.073671	0.0241	0.0179	0.0661	1	340	68	1.04	6.73	2.86	63	5	8	3	32	8	1	13	0	1	9	39.2216	31.1377	-6.60054	1.44058e-05	0.74	0.1	0.28	0.39	0.65	2	1710.66	0.48	0.53	0.62	140.32	1295.08	10.83	6.05	53.85	13	2	15.38	1	7.69	38.46	0	61.54	33.72	0	66.28
job3135_ptn_sdc2_grch38_grch38	3	PTN	GRCh38	GRCh38	['PTN']	['SDC2']	[131553]	[2462620503]	0.014059	0.374056	0.109734	0.1	0.074113	0.0384	0.0149	0.0783	1	340	75	1.04	6.73	3.05	71	4	10	3	34	5	2	13	2	1	11	39.3393	31.2312	-5.89031	4.78062e-05	0.73	0.1	0.28	0.35	0.66	3	1714.05	0.48	0.44	0.66	304.45	1309.06	23.26	6.22	50	8	2	25	2	25	0	0	100	31.4	0	68.6
job3135_ptn_sdc2_grch38_grch38	4	PTN	GRCh38	GRCh38	['PTN']	['SDC2']	[131553]	[2462620503]	0.011576	0.329216	0.011576	0.09	0.068444	0.023	0.0154	0.039	1	340	9	1.04	6.73	1.04	6	3	0	0	27	2	3	9	1	3	9	39.3393	31.2312	-5.85545	5.07054e-05	0.72	0.09	0.26	0.5	0.64	1	1705.66	0.48	0.41	0.58	140.42	1092.67	12.85	5.18	62.5	8	0	0	0	0	75	0	25	32.56	0	67.44
job3136_ptn_sdc3_grch38_grch38	0	PTN	GRCh38	GRCh38	['PTN']	['SDC3']	[131553]	[2462515676]	0	0	0	0.2	0.119101	0.0822	0.0121	0	11	568	0	1.04	8.38	1.04	0	0	0	0	95	17	10	36	3	11	18	47.491	23.8351	-10.8969	1.01664e-08	0.84	0.2	0.22	0.39	0.64	11	7918.47	0.54	0.49	0.55	1213.55	2864.21	42.37	5.88	50	20	3	15	6	30	35	10	55	14.25	0.5	85.25
job3136_ptn_sdc3_grch38_grch38	1	PTN	GRCh38	GRCh38	['PTN']	['SDC3']	[131553]	[2462515676]	0	0	0	0.18	0.111571	0.0523	0.0135	0	11	568	0	1.04	8.38	1.04	0	0	0	0	46	11	4	16	0	1	14	46.9751	23.8434	-6.74343	1.1317e-05	0.84	0.18	0.22	0.43	0.76	1	6730.61	0.54	0.54	0.58	88.37	1599.57	5.52	3.19	55.56	9	2	22.22	1	11.11	11.11	22.22	66.67	9.75	0.5	89.75
job3136_ptn_sdc3_grch38_grch38	2	PTN	GRCh38	GRCh38	['PTN']	['SDC3']	[131553]	[2462515676]	0	0	0	0.14	0.097339	0.0483	0.0108	0	11	568	0	1.04	8.38	1.04	0	0	0	0	44	10	4	14	0	5	11	46.9751	23.8434	-7.35554	4.02486e-06	0.84	0.14	0.22	0.37	0.68	2	7009.45	0.54	0.43	0.61	177	1754.01	10.09	3.58	45.45	11	1	9.09	0	0	36.36	0	63.64	12	0	88
job3136_ptn_sdc3_grch38_grch38	3	PTN	GRCh38	GRCh38	['PTN']	['SDC3']	[131553]	[2462515676]	0	0	0	0.14	0.096199	0.0727	0.0103	0	11	568	0	1.04	8.38	1.04	0	0	0	0	65	13	6	25	2	4	15	46.9643	23.9286	-8.11209	1.12157e-06	0.84	0.14	0.21	0.37	0.69	0	6899.8	0.54	0.4	0.61	208.08	2487.9	8.36	5.06	44.44	18	1	5.56	1	5.56	33.33	0	66.67	11.75	0	88.25
job3136_ptn_sdc3_grch38_grch38	4	PTN	GRCh38	GRCh38	['PTN']	['SDC3']	[131553]	[2462515676]	0	0	0	0.13	0.098392	0.0581	0.0113	0	11	568	0	1.04	8.38	1.04	0	0	0	0	83	12	8	27	1	11	24	46.9534	24.0143	-9.99056	4.69865e-08	0.84	0.13	0.22	0.39	0.65	1	8494.09	0.54	0.4	0.62	429.32	2780.22	15.44	5.7	42.11	19	3	15.79	3	15.79	42.11	0	57.89	14.25	0	85.75
job3137_ptn_sdc4_grch38_grch38	0	PTN	GRCh38	GRCh38	['PTN']	['SDC4']	[131553]	[2462581117]	0	0	0	0.12	0.074085	0.0651	0.0156	0.0219	8	294	0	1.04	6.3	1.04	0	0	0	0	37	2	3	6	3	5	18	42.7083	29.5139	-5.22493	0.000147076	0.68	0.12	0.35	0.66	0.72	2	2606.38	0.56	0.41	0.57	666.44	1601.42	41.62	10.98	71.43	14	0	0	0	0	78.57	0	21.43	31.75	0	68.25
job3137_ptn_sdc4_grch38_grch38	1	PTN	GRCh38	GRCh38	['PTN']	['SDC4']	[131553]	[2462581117]	0	0	0	0.1	0.062874	0.0252	0.0125	0.0208	7	294	0	1.04	6.3	1.04	0	0	0	0	16	3	3	4	1	4	1	42.8571	29.6167	-5.24221	0.000142846	0.68	0.1	0.34	0.48	0.75	0	1176.1	0.56	0.63	0.6	27.17	596.29	4.56	3.88	50	4	0	0	1	25	25	0	75	30.16	0	69.84
job3137_ptn_sdc4_grch38_grch38	2	PTN	GRCh38	GRCh38	['PTN']	['SDC4']	[131553]	[2462581117]	0	0	0	0.12	0.072143	0.0666	0.0159	0.0062	7	294	0	1.04	6.3	1.04	0	0	0	0	43	4	3	14	2	4	16	42.7083	29.5139	-6.18373	2.91251e-05	0.65	0.12	0.36	0.57	0.71	1	2339.95	0.56	0.43	0.61	152.59	1828.52	8.35	12.78	69.23	13	2	15.38	0	0	46.15	0	53.85	34.13	0	65.87
job3137_ptn_sdc4_grch38_grch38	3	PTN	GRCh38	GRCh38	['PTN']	['SDC4']	[131553]	[2462581117]	0	0	0	0.09	0.059988	0.0267	0.0137	0	7	294	0	1.04	6.3	1.04	0	0	0	0	22	2	1	9	1	4	5	42.8571	29.6167	-5.64797	7.19855e-05	0.68	0.09	0.35	0.52	0.7	0	1283.37	0.56	0.66	0.64	112.06	831.01	13.49	5.5	50	4	0	0	1	25	50	0	50	35.71	0	64.29
job3137_ptn_sdc4_grch38_grch38	4	PTN	GRCh38	GRCh38	['PTN']	['SDC4']	[131553]	[2462581117]	0	0	0	0.09	0.05887	0.0296	0.0172	0	7	294	0	1.04	6.3	1.04	0	0	0	0	18	0	1	5	0	2	10	42.7083	29.5139	-4.84286	0.000280407	0.67	0.09	0.35	0.43	0.73	0	959.96	0.56	0.33	0.6	43.81	575.89	7.61	3.81	66.67	3	0	0	1	33.33	33.33	0	66.67	32.54	0	67.46
job3139_ptn_ncl_grch38_grch38	0	PTN	GRCh38	GRCh38	['PTN']	['NCL']	[131553]	[2462581611]	0	0	0	0.11	0.065384	0.0213	0.0098	0	10	335	0	1.04	6.68	1.04	0	0	0	0	22	5	1	8	0	0	8	33.8608	30.3797	-6.69584	1.22641e-05	0.4	0.11	0.32	0.73	0.7	0	140.38	0.45	0.5	0.63	17.79	785.12	2.27	5.74	50	4	0	0	0	0	50	0	50	68.86	0	31.14
job3139_ptn_ncl_grch38_grch38	1	PTN	GRCh38	GRCh38	['PTN']	['NCL']	[131553]	[2462581611]	0	0	0	0.08	0.059608	0.0327	0.0099	0	10	335	0	1.04	6.68	1.04	0	0	0	0	10	3	2	0	0	2	3	34.2767	30.1887	-6.1082	3.30879e-05	0.44	0.08	0.32	0.85	0.71	0	238.04	0.46	0.34	0.67	44.99	318.19	14.14	2.27	50	2	1	50	0	0	50	0	50	68.86	0	31.14
job3139_ptn_ncl_grch38_grch38	2	PTN	GRCh38	GRCh38	['PTN']	['NCL']	[131553]	[2462581611]	0	0	0	0.08	0.056578	0.0318	0.0101	0	10	335	0	1.04	6.68	1.04	0	0	0	0	18	2	1	5	2	6	2	33.8608	30.3797	-7.08058	6.40372e-06	0.44	0.08	0.32	0.75	0.69	0	111.5	0.46	0.32	0.71	45.05	653.41	6.89	4.68	60	5	1	20	0	0	40	0	60	68.86	0	31.14
job3139_ptn_ncl_grch38_grch38	3	PTN	GRCh38	GRCh38	['PTN']	['NCL']	[131553]	[2462581611]	0	0	0	0.09	0.057897	0	0	0	10	335	0	1.04	6.68	1.04	0	0	0	0	6	0	0	3	0	0	3	34.1772	30.3797	-5.66342	7.0131e-05	0.41	0.09	0.32	0.59	0.71	0	198.09	0.46	0.68	0.55	10.98	297.55	3.69	2.11	100	2	0	0	0	0	100	0	0	70.66	0	29.34
job3139_ptn_ncl_grch38_grch38	4	PTN	GRCh38	GRCh38	['PTN']	['NCL']	[131553]	[2462581611]	0	0	0	0.08	0.055152	0	0	0	10	335	0	1.04	6.68	1.04	0	0	0	0	5	0	1	2	0	0	2	34.2767	30.1887	-5.57115	8.19582e-05	0.42	0.08	0.32	0.53	0.71	0	198.83	0.46	0.83	0.47	22.77	205.31	11.09	1.45	100	2	0	0	0	0	100	0	0	70.66	0	29.34
job3140_ptn_alk_grch38_grch38	0	PTN	GRCh38	GRCh38	['PTN']	['ALK']	[131553]	[2462571573]	0	0	0	0.15	0.112801	0.1396	0.0101	0	14	839	0	1.04	9.83	1.04	0	0	0	0	79	13	10	21	2	17	16	43.4783	24.7283	-11.1998	6.0952e-09	0.47	0.15	0.43	0.76	0.8	11	3329.85	0.5	0.46	0.59	767.03	2043.59	37.53	3.82	15	20	1	5	9	45	35	5	60	28.61	9.69	61.7
job3140_ptn_alk_grch38_grch38	1	PTN	GRCh38	GRCh38	['PTN']	['ALK']	[131553]	[2462571573]	0	0	0	0.17	0.118767	0.1507	0.0111	0	14	839	0	1.04	9.83	1.04	0	0	0	0	53	8	5	10	1	9	20	43.7241	24.5517	-7.98664	1.38625e-06	0.43	0.17	0.44	0.89	0.82	0	3714.8	0.5	0.49	0.62	164.33	1792.69	9.17	3.35	31.25	16	0	0	5	31.25	56.25	0	43.75	27.72	9.69	62.59
job3140_ptn_alk_grch38_grch38	2	PTN	GRCh38	GRCh38	['PTN']	['ALK']	[131553]	[2462571573]	0	0	0	0.17	0.116426	0.1381	0.0108	0	14	839	0	1.04	9.83	1.04	0	0	0	0	70	13	9	20	1	13	14	43.4959	24.6612	-10.3946	2.37459e-08	0.44	0.17	0.43	0.83	0.82	2	4527.67	0.5	0.52	0.71	536.07	2198.29	24.39	4.03	30.43	23	5	21.74	5	21.74	47.83	0	52.17	26.68	9.39	63.93
job3140_ptn_alk_grch38_grch38	3	PTN	GRCh38	GRCh38	['PTN']	['ALK']	[131553]	[2462571573]	0	0	0	0.16	0.114672	0.1579	0.0104	0	14	839	0	1.04	9.83	1.04	0	0	0	0	66	12	8	22	1	7	16	43.8503	24.5989	-9.08234	2.17847e-07	0.45	0.16	0.43	0.77	0.81	1	3354.11	0.51	0.43	0.57	314.72	2190.44	14.37	3.9	47.37	19	3	15.79	2	10.53	63.16	0	36.84	28.02	8.49	63.49
job3140_ptn_alk_grch38_grch38	4	PTN	GRCh38	GRCh38	['PTN']	['ALK']	[131553]	[2462571573]	0	0	0	0.12	0.101676	0.088	0.0091	0	11	839	0	1.04	9.83	1.04	0	0	0	0	61	7	6	21	0	10	17	43.6314	25.0678	-9.36136	1.35986e-07	0.44	0.12	0.42	0.78	0.81	2	3923.84	0.5	0.52	0.67	452.95	1688.6	26.82	3.14	46.15	13	0	0	3	23.08	7.69	38.46	53.85	27.42	9.84	62.74
job3141_ptn_ncl_mm10_mm10	0	PTN	mm10	mm10	['Ptn']	['Ncl']	[52001087]	[128843]	0	0	0	0.19	0.132768	0.1933	0.0111	0	5	875	0	1.04	9.99	1.04	0	0	0	0	77	21	11	28	2	6	9	36.8944	41.6149	-9.06111	2.25801e-07	0.51	0.19	0.23	0.8	0.82	7	6423.25	0.37	0.4	0.73	672.65	1911.75	35.19	2.74	20	15	7	46.67	5	33.33	33.33	20	46.67	13.58	15.7	70.72
job3141_ptn_ncl_mm10_mm10	1	PTN	mm10	mm10	['Ptn']	['Ncl']	[52001087]	[128843]	0	0	0	0.17	0.124252	0.1209	0.01	0	6	875	0	1.04	9.99	1.04	0	0	0	0	66	18	15	21	1	5	6	36.803	41.6357	-8.06012	1.22446e-06	0.51	0.17	0.23	0.78	0.83	4	6374.15	0.37	0.48	0.75	310.76	1816.19	17.11	2.57	16.67	18	6	33.33	7	38.89	44.44	27.78	27.78	13.01	15.56	71.43
job3141_ptn_ncl_mm10_mm10	2	PTN	mm10	mm10	['Ptn']	['Ncl']	[52001087]	[128843]	0	0	0	0.14	0.111321	0.0822	0.0103	0	4	875	0	1.04	9.99	1.04	0	0	0	0	48	17	7	18	2	2	2	36.9458	41.6256	-6.76413	1.09282e-05	0.51	0.14	0.23	0.76	0.82	0	6735.42	0.37	0.42	0.71	91.23	1397.75	6.53	1.96	7.69	13	3	23.08	1	7.69	38.46	30.77	30.77	13.86	15.56	70.58
job3141_ptn_ncl_mm10_mm10	3	PTN	mm10	mm10	['Ptn']	['Ncl']	[52001087]	[128843]	0	0	0	0.13	0.107985	0.0655	0.0095	0	6	875	0	1.04	9.99	1.04	0	0	0	0	50	21	10	14	0	5	0	36.7901	41.7284	-7.82877	1.80984e-06	0.51	0.13	0.24	0.81	0.83	4	6895.14	0.37	0.36	0.62	192.65	1480.4	13.01	2.09	18.18	11	3	27.27	1	9.09	27.27	27.27	45.45	13.15	15.56	71.29
job3141_ptn_ncl_mm10_mm10	4	PTN	mm10	mm10	['Ptn']	['Ncl']	[52001087]	[128843]	0	0	0	0.13	0.106656	0.0437	0.0095	0	6	875	0	1.04	9.99	1.04	0	0	0	0	34	14	5	14	0	0	1	36.4764	41.8114	-6.08022	3.46887e-05	0.51	0.13	0.24	0.8	0.83	2	4619	0.37	0.48	0.73	86.91	1163.29	7.47	1.64	11.11	9	2	22.22	1	11.11	55.56	22.22	22.22	13.15	15.56	71.29
job3142_ptn_sdc4_mm10_mm10	0	PTN	mm10	mm10	['Ptn']	['Sdc4']	[52001087]	[6707744]	0.01623	0.421096	0.153523	0.15	0.086611	0.0488	0.0165	0.1075	4	366	91	1.04	6.95	3.45	84	7	9	3	52	7	6	18	1	6	14	46.0894	29.6089	-6.87223	9.10452e-06	0.74	0.15	0.31	0.47	0.65	5	1343.31	0.59	0.37	0.56	522.27	2047.17	25.51	8.73	50	14	2	14.29	2	14.29	50	0	50	30.81	0	69.19
job3142_ptn_sdc4_mm10_mm10	1	PTN	mm10	mm10	['Ptn']	['Sdc4']	[52001087]	[6707744]	0.01796	0.447415	0.173076	0.14	0.087636	0.0691	0.0213	0.1211	6	366	94	1.04	6.95	3.52	86	8	15	7	62	11	3	25	0	2	21	46.0894	29.6089	-7.24001	4.89206e-06	0.73	0.14	0.32	0.47	0.68	5	1333.53	0.59	0.49	0.65	315.04	2035.5	15.48	8.68	46.67	15	1	6.67	4	26.67	20	0	80	27.78	0	72.22
job3142_ptn_sdc4_mm10_mm10	2	PTN	mm10	mm10	['Ptn']	['Sdc4']	[52001087]	[6707744]	0.015565	0.412621	0.148142	0.13	0.07705	0.0259	0.0291	0.0906	4	366	91	1.04	6.95	3.45	86	5	9	3	25	4	3	13	0	1	4	46.2396	29.5265	-5.13366	0.000171587	0.75	0.13	0.31	0.35	0.63	0	1349.91	0.59	0.58	0.58	69.59	838.68	8.3	3.45	42.86	7	2	28.57	0	0	0	0	100	32.83	0	67.17
job3142_ptn_sdc4_mm10_mm10	3	PTN	mm10	mm10	['Ptn']	['Sdc4']	[52001087]	[6707744]	0.017149	0.437891	0.152307	0.12	0.079225	0.0405	0.0168	0.0885	4	366	86	1.04	6.95	3.33	81	5	10	4	38	11	3	17	1	2	4	46.1326	29.2818	-6.28079	2.47215e-05	0.75	0.12	0.31	0.37	0.66	0	1502.29	0.59	0.37	0.61	380.82	1557.55	24.45	6.77	75	8	2	25	0	0	25	0	75	32.32	0	67.68
job3142_ptn_sdc4_mm10_mm10	4	PTN	mm10	mm10	['Ptn']	['Sdc4']	[52001087]	[6707744]	0.015083	0.405312	0.132688	0.12	0.078889	0.0522	0.0149	0.1144	3	366	84	1.04	6.95	3.29	78	6	9	3	35	7	4	15	1	4	4	46.1326	29.2818	-6.15571	3.05366e-05	0.75	0.12	0.3	0.39	0.67	0	1335.2	0.59	0.45	0.56	135.07	1271.95	10.62	5.28	25	8	3	37.5	0	0	25	0	75	30.81	0	69.19
job3144_ptn_ptprz1_mm10_mm10	0	PTN	mm10	mm10	['Ptn']	['Ptprz1']	[52001087]	[2211831664]	0	0	0	0.21	0.198006	0.3801	0.0089	0	6	2473	0	1.04	14.93	1.04	0	0	0	0	229	30	41	61	10	45	42	39.568	23.5754	-22.4821	3.2324e-17	0.57	0.21	0.38	0.73	0.84	18	41216.5	0.43	0.5	0.64	2963.11	5185.33	57.14	2.48	37.5	48	5	10.42	23	47.92	12.5	29.17	58.33	14.97	11.58	73.45
job3144_ptn_ptprz1_mm10_mm10	1	PTN	mm10	mm10	['Ptn']	['Ptprz1']	[52001087]	[2211831664]	0	0	0	0.2	0.19373	0.0978	0.0088	0	6	2473	0	1.04	14.93	1.04	0	0	0	0	78	15	14	27	0	11	11	39.6876	23.3808	-11.9149	1.82168e-09	0.58	0.2	0.38	0.78	0.84	4	40220	0.43	0.45	0.6	434.73	2357.92	18.44	1.13	22.73	22	3	13.64	0	0	9.09	36.36	54.55	15.18	11.63	73.19
job3144_ptn_ptprz1_mm10_mm10	2	PTN	mm10	mm10	['Ptn']	['Ptprz1']	[52001087]	[2211831664]	0	0	0	0.21	0.195427	0.3491	0.0088	0	6	2473	0	1.04	14.93	1.04	0	0	0	0	223	40	35	74	2	32	40	39.779	23.5727	-23.3087	8.00119e-18	0.57	0.21	0.38	0.78	0.84	8	44817.3	0.43	0.52	0.68	923.26	6431.12	14.36	3.09	42.86	63	7	11.11	21	33.33	14.29	34.92	50.79	15.05	11.58	73.36
job3144_ptn_ptprz1_mm10_mm10	3	PTN	mm10	mm10	['Ptn']	['Ptprz1']	[52001087]	[2211831664]	0	0	0	0.21	0.195741	0.2521	0.009	0	6	2473	0	1.04	14.93	1.04	0	0	0	0	119	21	12	48	2	23	13	39.8161	23.4483	-16.8796	4.15824e-13	0.57	0.21	0.38	0.78	0.84	3	43463.2	0.43	0.49	0.7	458.73	3084.97	14.87	1.47	20	25	3	12	13	52	20	32	48	15.05	11.63	73.32
job3144_ptn_ptprz1_mm10_mm10	4	PTN	mm10	mm10	['Ptn']	['Ptprz1']	[52001087]	[2211831664]	0	0	0	0.21	0.196525	0.0853	0.0089	0	6	2473	0	1.04	14.93	1.04	0	0	0	0	68	20	12	15	3	11	7	39.6709	23.5375	-10.5812	1.73279e-08	0.56	0.21	0.38	0.78	0.83	1	40646	0.43	0.26	0.61	289.22	2003.96	14.43	0.96	16.67	12	3	25	0	0	0	50	50	15.27	12.02	72.71
job3145_ptn_sdc1_mm10_mm10	0	PTN	mm10	mm10	['Ptn']	['Sdc1']	[52001087]	[135156]	0	0	0	0.16	0.10257	0.0943	0.014	0.0209	6	479	0	1.04	7.8	1.04	0	0	0	0	75	8	13	21	6	18	9	45.0106	25.4777	-9.78075	6.6969e-08	0.82	0.16	0.23	0.42	0.69	0	3841.11	0.53	0.44	0.57	221.71	2370.57	9.35	6.22	33.33	21	2	9.52	1	4.76	19.05	0	80.95	18.97	0	81.03
job3145_ptn_sdc1_mm10_mm10	1	PTN	mm10	mm10	['Ptn']	['Sdc1']	[52001087]	[135156]	0	0	0	0.15	0.097818	0.0392	0.0154	0.0288	6	479	0	1.04	7.8	1.04	0	0	0	0	37	11	4	16	0	3	3	44.9153	25.4237	-7.3634	3.97174e-06	0.81	0.15	0.24	0.41	0.67	2	4048.35	0.54	0.63	0.61	99.24	1115.04	8.9	2.9	30.77	13	5	38.46	2	15.38	7.69	0	92.31	20.26	0	79.74
job3145_ptn_sdc1_mm10_mm10	2	PTN	mm10	mm10	['Ptn']	['Sdc1']	[52001087]	[135156]	0	0	0	0.15	0.097807	0.0961	0.017	0.0255	6	479	0	1.04	7.8	1.04	0	0	0	0	60	14	8	20	4	11	3	45.0644	25.5365	-9.03463	2.36129e-07	0.81	0.15	0.24	0.36	0.68	1	4160.34	0.54	0.5	0.64	239.74	1566.45	15.3	4.14	18.18	11	4	36.36	6	54.55	18.18	0	81.82	19.94	0	80.06
job3145_ptn_sdc1_mm10_mm10	3	PTN	mm10	mm10	['Ptn']	['Sdc1']	[52001087]	[135156]	0	0	0	0.13	0.092042	0.0275	0.014	0.0038	6	479	0	1.04	7.8	1.04	0	0	0	0	25	8	4	8	0	3	2	44.8203	25.37	-6.30424	2.37616e-05	0.81	0.13	0.24	0.37	0.69	0	5115.33	0.54	0.38	0.68	30.95	786.77	3.93	2.06	20	5	1	20	0	0	0	0	100	18.65	0	81.35
job3145_ptn_sdc1_mm10_mm10	4	PTN	mm10	mm10	['Ptn']	['Sdc1']	[52001087]	[135156]	0	0	0	0.12	0.087686	0.0698	0.0106	0	6	479	0	1.04	7.8	1.04	0	0	0	0	51	8	6	14	1	3	19	44.8936	25.5319	-6.67283	1.27502e-05	0.82	0.12	0.23	0.46	0.68	4	4239.72	0.54	0.41	0.66	573.64	1576.54	36.39	4.08	44.44	9	0	0	4	44.44	11.11	33.33	55.56	18.97	0.96	80.06
job3146_ptn_sdc2_mm10_mm10	0	PTN	mm10	mm10	['Ptn']	['Sdc2']	[52001087]	[1173407]	0	0	0	0.13	0.076408	0.0401	0.0141	0.0102	6	370	0	1.04	6.98	1.04	0	0	0	0	47	9	5	14	2	4	13	40.274	29.3151	-7.1389	5.80304e-06	0.76	0.13	0.26	0.44	0.62	0	1551.96	0.49	0.43	0.61	211.13	1494.75	14.12	6.08	33.33	9	2	22.22	0	0	33.33	0	66.67	37.62	0	62.38
job3146_ptn_sdc2_mm10_mm10	1	PTN	mm10	mm10	['Ptn']	['Sdc2']	[52001087]	[1173407]	0	0	0	0.12	0.075474	0.0559	0.0128	0.0236	6	370	0	1.04	6.98	1.04	0	0	0	0	51	9	12	15	1	9	5	40.3846	29.6703	-8.49856	5.83919e-07	0.74	0.12	0.26	0.42	0.67	1	2003.83	0.49	0.38	0.59	341.66	1699.68	20.1	7.11	36.36	11	0	0	0	0	9.09	0	90.91	31.68	0	68.32
job3146_ptn_sdc2_mm10_mm10	2	PTN	mm10	mm10	['Ptn']	['Sdc2']	[52001087]	[1173407]	0.011113	0.336563	0.011113	0.12	0.078451	0.0434	0.0143	0.0241	1	370	2	1.04	6.98	1.04	1	1	1	1	46	14	6	15	1	1	9	40.2204	29.7521	-7.17722	5.43935e-06	0.75	0.12	0.26	0.35	0.62	1	1535.96	0.5	0.42	0.6	78.92	1449.28	5.45	6	18.18	11	3	27.27	1	9.09	45.45	0	54.55	36.14	0	63.86
job3146_ptn_sdc2_mm10_mm10	3	PTN	mm10	mm10	['Ptn']	['Sdc2']	[52001087]	[1173407]	0	0	0	0.11	0.070802	0.0296	0.0114	0.0054	6	370	0	1.04	6.98	1.04	0	0	0	0	30	5	3	8	0	3	11	40.1639	29.5082	-6.31883	2.31829e-05	0.75	0.11	0.25	0.32	0.63	2	1181.67	0.5	0.3	0.59	212.82	1246.74	17.07	5.1	60	5	1	20	1	20	20	0	80	35.64	0	64.36
job3146_ptn_sdc2_mm10_mm10	4	PTN	mm10	mm10	['Ptn']	['Sdc2']	[52001087]	[1173407]	0	0	0	0.12	0.078018	0.04	0.013	0.0166	6	370	0	1.04	6.98	1.04	0	0	0	0	63	10	9	16	1	7	20	40.1662	29.3629	-8.32306	7.85381e-07	0.71	0.12	0.26	0.36	0.6	1	2045.76	0.5	0.41	0.61	168.8	2239.65	7.54	9.87	47.06	17	1	5.88	2	11.76	11.76	0	88.24	40.59	0	59.41
job3147_ptn_sdc3_mm10_mm10	0	PTN	mm10	mm10	['Ptn']	['Sdc3']	[52001087]	[114152874]	0	0	0	0.22	0.133362	0.0603	0.0151	0.0161	7	610	0	1.04	8.63	1.04	0	0	0	0	52	12	6	20	0	3	11	48.2587	23.2172	-7.5384	2.95545e-06	0.85	0.22	0.21	0.42	0.6	0	6615.75	0.55	0.58	0.66	136.98	1744.63	7.85	3.2	45.45	11	5	45.45	4	36.36	36.36	18.18	45.45	17.87	0.45	81.67
job3147_ptn_sdc3_mm10_mm10	1	PTN	mm10	mm10	['Ptn']	['Sdc3']	[52001087]	[114152874]	0	0	0	0.13	0.099369	0.0355	0.01	0	7	610	0	1.04	8.63	1.04	0	0	0	0	42	8	5	15	2	8	4	48.1788	23.1788	-7.42193	3.59791e-06	0.85	0.13	0.21	0.43	0.59	2	6568.32	0.55	0.42	0.66	217.41	1498.7	14.51	2.73	25	12	3	25	0	0	33.33	0	66.67	18.33	0	81.67
job3147_ptn_sdc3_mm10_mm10	2	PTN	mm10	mm10	['Ptn']	['Sdc3']	[52001087]	[114152874]	0	0	0	0.14	0.104159	0.0358	0.0109	0	7	610	0	1.04	8.63	1.04	0	0	0	0	58	10	7	23	0	6	12	48.2645	22.9752	-8.36191	7.355e-07	0.84	0.14	0.2	0.34	0.6	3	6704.59	0.55	0.52	0.65	554.01	2027.36	27.33	3.8	52.94	17	3	17.65	1	5.88	29.41	0	70.59	16.97	0	83.03
job3147_ptn_sdc3_mm10_mm10	3	PTN	mm10	mm10	['Ptn']	['Sdc3']	[52001087]	[114152874]	0	0	0	0.14	0.102543	0.0532	0.0108	0	7	610	0	1.04	8.63	1.04	0	0	0	0	54	12	11	12	0	8	11	48.2587	23.2172	-7.87139	1.68413e-06	0.84	0.14	0.21	0.46	0.61	0	10552.2	0.55	0.52	0.61	158.14	1966.99	8.04	3.64	44.44	18	6	33.33	1	5.56	44.44	0	55.56	16.29	0	83.71
job3147_ptn_sdc3_mm10_mm10	4	PTN	mm10	mm10	['Ptn']	['Sdc3']	[52001087]	[114152874]	0	0	0	0.13	0.098462	0.0314	0.0117	0	7	610	0	1.04	8.63	1.04	0	0	0	0	30	8	5	7	0	3	7	48.1788	23.1788	-5.87936	4.86987e-05	0.85	0.13	0.18	0.4	0.58	0	6152.27	0.55	0.25	0.58	89.89	1299.13	6.92	2.37	42.86	7	3	42.86	0	0	42.86	0	57.14	18.55	0	81.45
job3149_ptn_sdc3_mm10_grch38	0	PTN	mm10	GRCh38	['Ptn']	['SDC3']	[52001087]	[2462515676]	0	0	0	0.22	0.126494	0.1121	0.0126	0	6	568	0	1.04	8.38	1.04	0	0	0	0	83	15	12	22	0	6	28	46.9534	23.8351	-8.86095	3.16619e-07	0.83	0.22	0.22	0.48	0.64	0	6639.28	0.54	0.46	0.58	185.77	2948.67	6.3	6.11	40.91	22	6	27.27	1	4.55	54.55	9.09	36.36	15.5	0.5	84
job3149_ptn_sdc3_mm10_grch38	1	PTN	mm10	GRCh38	['Ptn']	['SDC3']	[52001087]	[2462515676]	0	0	0	0.22	0.12521	0.0655	0.0133	0	7	568	0	1.04	8.38	1.04	0	0	0	0	70	17	7	19	2	4	21	47.0588	23.7077	-7.90287	1.59692e-06	0.84	0.22	0.22	0.4	0.65	0	7358.55	0.54	0.57	0.59	182.11	2398.67	7.59	4.91	37.5	16	10	62.5	0	0	31.25	12.5	56.25	14.25	0.5	85.25
job3149_ptn_sdc3_mm10_grch38	2	PTN	mm10	GRCh38	['Ptn']	['SDC3']	[52001087]	[2462515676]	0	0	0	0.21	0.122217	0.0721	0.0128	0	6	568	0	1.04	8.38	1.04	0	0	0	0	70	16	5	22	0	1	26	46.8694	23.9714	-7.81887	1.84035e-06	0.84	0.21	0.21	0.37	0.67	2	9640.1	0.54	0.43	0.57	214.63	2347.92	9.14	4.84	43.75	16	9	56.25	0	0	18.75	12.5	68.75	13	0.5	86.5
job3149_ptn_sdc3_mm10_grch38	3	PTN	mm10	GRCh38	['Ptn']	['SDC3']	[52001087]	[2462515676]	0	0	0	0.16	0.103527	0.0425	0.0098	0	7	568	0	1.04	8.38	1.04	0	0	0	0	53	9	5	17	3	6	13	47.0588	23.8859	-7.17905	5.42259e-06	0.84	0.16	0.2	0.36	0.71	2	7611.36	0.53	0.29	0.7	477.9	1756.96	27.2	3.55	41.67	12	1	8.33	0	0	16.67	0	83.33	12.75	0	87.25
job3149_ptn_sdc3_mm10_grch38	4	PTN	mm10	GRCh38	['Ptn']	['SDC3']	[52001087]	[2462515676]	0	0	0	0.14	0.097947	0.0617	0.0107	0	6	568	0	1.04	8.38	1.04	0	0	0	0	57	12	5	20	2	8	10	46.8806	23.8859	-8.44552	6.38643e-07	0.84	0.14	0.21	0.38	0.67	1	6643.3	0.54	0.3	0.63	430.38	2203.09	19.54	4.46	38.89	18	2	11.11	1	5.56	16.67	0	83.33	13.25	0	86.75
job3150_ptn_sdc2_mm10_grch38	0	PTN	mm10	GRCh38	['Ptn']	['SDC2']	[52001087]	[2462620503]	0.014878	0.386991	0.137894	0.11	0.076163	0.0483	0.0174	0.096	4	340	88	1.04	6.73	3.38	82	6	13	3	42	7	6	18	0	3	8	39.2216	30.8383	-7.50107	3.14779e-06	0.73	0.11	0.29	0.38	0.65	0	1941.24	0.48	0.45	0.63	188.1	1555.28	12.09	7.55	62.5	8	0	0	1	12.5	50	0	50	32.56	0	67.44
job3150_ptn_sdc2_mm10_grch38	1	PTN	mm10	GRCh38	['Ptn']	['SDC2']	[52001087]	[2462620503]	0.013557	0.365344	0.117657	0.11	0.076648	0.0436	0.0211	0.0806	3	340	82	1.04	6.73	3.24	77	5	10	4	47	4	6	17	1	4	15	38.9222	31.1377	-7.16275	5.57389e-06	0.73	0.11	0.29	0.39	0.67	6	2002.72	0.48	0.26	0.55	400.65	1434.43	27.93	6.86	53.85	13	0	0	4	30.77	15.38	0	84.62	29.65	0	70.35
job3150_ptn_sdc2_mm10_grch38	2	PTN	mm10	GRCh38	['Ptn']	['SDC2']	[52001087]	[2462620503]	0.013746	0.36872	0.127144	0.11	0.076168	0.0796	0.018	0.0828	1	340	87	1.04	6.73	3.36	82	5	15	4	60	10	8	24	1	4	13	39.3939	31.2121	-8.33237	7.7312e-07	0.73	0.11	0.28	0.39	0.67	3	1820.96	0.48	0.29	0.6	553.17	2004.92	27.59	9.89	42.86	14	3	21.43	2	14.29	21.43	0	78.57	30.23	0	69.77
job3150_ptn_sdc2_mm10_grch38	3	PTN	mm10	GRCh38	['Ptn']	['SDC2']	[52001087]	[2462620503]	0.014383	0.379485	0.118953	0.11	0.074692	0.0379	0.0201	0.0666	1	340	79	1.04	6.73	3.16	75	4	10	3	44	8	5	20	0	2	9	39.1566	31.3253	-7.51397	3.07996e-06	0.73	0.11	0.28	0.34	0.73	0	1263.01	0.47	0.37	0.57	106.13	1485.27	7.15	7.2	60	10	0	0	1	10	20	0	80	25	0	75
job3150_ptn_sdc2_mm10_grch38	4	PTN	mm10	GRCh38	['Ptn']	['SDC2']	[52001087]	[2462620503]	0.012949	0.353553	0.111223	0.1	0.074921	0.0416	0.017	0.0668	5	340	81	1.04	6.73	3.21	75	6	10	4	28	2	3	13	0	2	8	38.9222	31.1377	-6.31564	2.33082e-05	0.71	0.1	0.28	0.34	0.64	5	2317.62	0.48	0.25	0.62	499.64	1189.43	42.01	5.71	70	10	0	0	3	30	40	0	60	33.14	0	66.86
job3151_ptn_sdc1_mm10_grch38	0	PTN	mm10	GRCh38	['Ptn']	['SDC1']	[52001087]	[2462575951]	0.012067	0.39949	0.012067	0.22	0.128656	0.089	0.0214	0.0549	1	460	16	1.04	7.67	1.04	14	2	5	2	62	11	7	14	2	16	12	42.4444	25.3333	-10.193	3.33795e-08	0.81	0.22	0.25	0.43	0.71	0	5159.26	0.49	0.46	0.64	164.44	1818.38	9.04	5.17	42.86	14	4	28.57	2	14.29	0	0	100	16.1	0	83.9
job3151_ptn_sdc1_mm10_grch38	1	PTN	mm10	GRCh38	['Ptn']	['SDC1']	[52001087]	[2462575951]	0.012467	0.407319	0.052535	0.22	0.125178	0.059	0.0155	0.0653	2	460	48	1.04	7.67	2.18	45	3	6	3	51	7	8	12	4	14	6	42.2907	25.3304	-8.79867	3.51741e-07	0.81	0.22	0.26	0.43	0.71	0	5371	0.48	0.49	0.69	156.71	1622.15	9.66	4.56	28.57	14	4	28.57	0	0	7.14	0	92.86	15.41	0	84.59
job3151_ptn_sdc1_mm10_grch38	2	PTN	mm10	GRCh38	['Ptn']	['SDC1']	[52001087]	[2462575951]	0.013008	0.417837	0.062267	0.2	0.119157	0.054	0.0188	0.0617	2	460	52	1.04	7.67	2.33	48	4	6	3	39	8	5	9	0	11	6	42.0705	25.5507	-8.70673	4.10829e-07	0.8	0.2	0.26	0.43	0.73	0	5126.03	0.48	0.36	0.65	168.61	1435.76	11.74	4.04	20	10	6	60	0	0	0	0	100	14.73	0	85.27
job3151_ptn_sdc1_mm10_grch38	3	PTN	mm10	GRCh38	['Ptn']	['SDC1']	[52001087]	[2462575951]	0.013466	0.426167	0.090102	0.2	0.120664	0.1032	0.019	0.0694	3	460	66	1.04	7.67	2.8	61	5	7	4	78	13	11	24	1	12	17	42.1634	25.6071	-10.6865	1.4504e-08	0.8	0.2	0.25	0.41	0.73	2	5507.65	0.48	0.35	0.62	242.89	2360.02	10.29	6.86	31.25	16	2	12.5	2	12.5	0	0	100	15.07	0	84.93
job3151_ptn_sdc1_mm10_grch38	4	PTN	mm10	GRCh38	['Ptn']	['SDC1']	[52001087]	[2462575951]	0.012866	0.415149	0.012866	0.15	0.099158	0.0647	0.0172	0.0464	1	460	24	1.04	7.67	1.04	22	2	7	1	57	9	7	17	3	9	12	42.3503	25.4989	-8.51602	5.66951e-07	0.81	0.15	0.25	0.38	0.73	2	5873.11	0.49	0.33	0.63	417.42	1855.55	22.5	5.35	36.36	11	3	27.27	1	9.09	0	0	100	15.07	0	84.93
job3152_ptn_sdc4_mm10_grch38	0	PTN	mm10	GRCh38	['Ptn']	['SDC4']	[52001087]	[2462581117]	0	0	0	0.12	0.068153	0.0554	0.0132	0	5	294	0	1.04	6.3	1.04	0	0	0	0	32	3	4	7	1	4	13	42.7083	29.5139	-5.58442	8.01416e-05	0.69	0.12	0.26	0.53	0.75	5	2183.82	0.56	0.46	0.65	474.07	1030.46	46.01	6.85	28.57	7	0	0	4	57.14	57.14	0	42.86	28.57	0	71.43
job3152_ptn_sdc4_mm10_grch38	1	PTN	mm10	GRCh38	['Ptn']	['SDC4']	[52001087]	[2462581117]	0	0	0	0.11	0.06585	0.0346	0.0121	0	6	294	0	1.04	6.3	1.04	0	0	0	0	26	1	1	6	0	3	15	42.5087	29.2683	-5.33544	0.000122035	0.68	0.11	0.26	0.47	0.74	0	734.34	0.56	0.45	0.62	88.04	943.16	9.33	6.14	75	4	0	0	1	25	25	0	75	30.95	0	69.05
job3152_ptn_sdc4_mm10_grch38	2	PTN	mm10	GRCh38	['Ptn']	['SDC4']	[52001087]	[2462581117]	0	0	0	0.11	0.061291	0.0316	0.0137	0	6	294	0	1.04	6.3	1.04	0	0	0	0	21	3	2	6	0	4	6	42.5606	29.4118	-5.72183	6.35431e-05	0.68	0.11	0.27	0.47	0.72	1	1247.34	0.56	0.4	0.71	68.38	668.43	10.23	4.42	50	4	0	0	0	0	50	0	50	35.71	0	64.29
job3152_ptn_sdc4_mm10_grch38	3	PTN	mm10	GRCh38	['Ptn']	['SDC4']	[52001087]	[2462581117]	0	0	0	0.1	0.059102	0.033	0.0111	0	5	294	0	1.04	6.3	1.04	0	0	0	0	17	1	2	6	2	4	2	42.4138	29.3103	-5.18253	0.000157994	0.68	0.1	0.26	0.39	0.76	0	659.73	0.56	0.39	0.66	66.53	564.33	11.79	3.68	66.67	3	0	0	3	100	0	33.33	66.67	26.19	1.59	72.22
job3152_ptn_sdc4_mm10_grch38	4	PTN	mm10	GRCh38	['Ptn']	['SDC4']	[52001087]	[2462581117]	0	0	0	0.09	0.056218	0.0253	0.0104	0	5	294	0	1.04	6.3	1.04	0	0	0	0	22	4	3	5	1	4	5	42.4138	29.3103	-5.562	8.32341e-05	0.67	0.09	0.26	0.49	0.73	2	1168.53	0.56	0.53	0.59	441.26	728.92	60.54	4.78	42.86	7	0	0	1	14.29	57.14	0	42.86	32.54	0	67.46
job3153_ptn_ptprz1_mm10_grch38	0	PTN	mm10	GRCh38	['Ptn']	['PTPRZ1']	[52001087]	[229485537]	0	0	0	0.21	0.198794	0.3133	0.009	0	6	2483	0	1.04	14.96	1.04	0	0	0	0	160	29	26	51	5	28	21	39.4521	23.4703	-18.5477	2.4851e-14	0.57	0.21	0.38	0.8	0.84	18	40549.3	0.43	0.43	0.72	2573.81	4512.13	57.04	2.16	30.43	46	10	21.74	13	28.26	19.57	41.3	39.13	14.9	11.53	73.56
job3153_ptn_ptprz1_mm10_grch38	1	PTN	mm10	GRCh38	['Ptn']	['PTPRZ1']	[52001087]	[229485537]	0	0	0	0.22	0.200728	0.1833	0.0088	0	6	2483	0	1.04	14.96	1.04	0	0	0	0	131	23	21	37	7	20	23	39.3233	23.5025	-14.3936	2.76933e-11	0.56	0.22	0.38	0.78	0.83	2	40234.3	0.42	0.55	0.67	297.7	3836.86	7.76	1.84	26.83	41	9	21.95	6	14.63	7.32	24.39	68.29	15.33	11.71	72.96
job3153_ptn_ptprz1_mm10_grch38	2	PTN	mm10	GRCh38	['Ptn']	['PTPRZ1']	[52001087]	[229485537]	0	0	0	0.21	0.195822	0.1944	0.009	0	6	2483	0	1.04	14.96	1.04	0	0	0	0	117	11	25	34	5	23	19	39.33	23.5888	-14.0168	5.23295e-11	0.57	0.21	0.38	0.83	0.83	8	50635.2	0.43	0.44	0.74	733.34	3227.11	22.72	1.56	33.33	30	6	20	7	23.33	3.33	36.67	60	15.12	11.53	73.35
job3153_ptn_ptprz1_mm10_grch38	3	PTN	mm10	GRCh38	['Ptn']	['PTPRZ1']	[52001087]	[229485537]	0	0	0	0.21	0.196347	0.2585	0.0089	0	6	2483	0	1.04	14.96	1.04	0	0	0	0	145	25	23	49	4	21	23	39.5328	23.3623	-16.5779	6.92195e-13	0.56	0.21	0.38	0.79	0.83	13	46470	0.43	0.45	0.69	2220.6	3995.75	55.57	1.93	33.33	33	5	15.15	9	27.27	12.12	18.18	69.7	15.33	11.53	73.13
job3153_ptn_ptprz1_mm10_grch38	4	PTN	mm10	GRCh38	['Ptn']	['PTPRZ1']	[52001087]	[229485537]	0	0	0	0.2	0.193642	0.1774	0.0088	0	6	2483	0	1.04	14.96	1.04	0	0	0	0	106	16	20	30	4	18	18	39.3981	23.4382	-13.1598	2.22525e-10	0.56	0.2	0.38	0.69	0.83	11	39332.4	0.43	0.46	0.68	1949.29	2983	65.35	1.42	25	28	3	10.71	10	35.71	10.71	10.71	78.57	15.21	11.53	73.26
job3154_pth_pth2r_mm10_grch38	0	PTH	mm10	GRCh38	['Pth']	['PTH2R']	[30519902]	[1346906]	0.125443	0.640245	0.302634	0.6	0.431625	0.1023	0.0294	0.2171	71	754	154	2.94	9.41	4.62	148	6	20	6	49	2	8	12	3	9	15	47.9624	21.0031	-6.92601	8.31389e-06	0.21	0.6	0.44	0.47	0.71	0	1813	0.53	0.72	0.48	78.44	1411.97	5.56	3.35	36.36	11	6	54.55	2	18.18	9.09	0	90.91	57.45	3.27	39.27
job3154_pth_pth2r_mm10_grch38	1	PTH	mm10	GRCh38	['Pth']	['PTH2R']	[30519902]	[1346906]	0.127312	0.642437	0.306112	0.61	0.442035	0.0887	0.0474	0.2166	67	754	155	2.83	9.41	4.64	149	6	23	6	47	3	9	14	1	7	13	48.0377	21.0361	-7.14025	5.78985e-06	0.2	0.61	0.44	0.57	0.71	2	2501.46	0.53	0.72	0.54	397.75	1248.09	31.87	3.02	25	8	7	87.5	0	0	25	0	75	56.91	3.27	39.82
job3154_pth_pth2r_mm10_grch38	2	PTH	mm10	GRCh38	['Pth']	['PTH2R']	[30519902]	[1346906]	0.110194	0.657588	0.333092	0.6	0.425228	0.1085	0.0272	0.2224	62	754	163	2.67	9.41	4.76	157	6	22	6	63	4	12	12	3	12	20	48.1073	20.9779	-7.77174	1.99281e-06	0.21	0.6	0.44	0.51	0.72	4	2050.87	0.53	0.61	0.52	128.87	1718.91	7.5	4.17	41.67	12	5	41.67	1	8.33	25	0	75	56.18	3.27	40.55
job3154_pth_pth2r_mm10_grch38	3	PTH	mm10	GRCh38	['Pth']	['PTH2R']	[30519902]	[1346906]	0.109865	0.623397	0.286907	0.6	0.420659	0.1518	0.0195	0.2017	64	754	151	2.74	9.41	4.58	145	6	20	6	69	7	12	25	3	10	12	47.7918	20.9779	-8.96193	2.66974e-07	0.2	0.6	0.45	0.54	0.72	1	1454.04	0.53	0.61	0.52	296.26	2100.76	14.1	5.24	33.33	15	7	46.67	4	26.67	46.67	0	53.33	57.82	3.27	38.91
job3154_pth_pth2r_mm10_grch38	4	PTH	mm10	GRCh38	['Pth']	['PTH2R']	[30519902]	[1346906]	0.012591	0.511325	0.012591	0.17	0.131627	0.0881	0.0102	0.0938	1	754	7	1.04	9.41	1.04	6	1	2	1	68	6	11	18	6	16	11	48.4897	20.6677	-8.85227	3.21295e-07	0.2	0.17	0.41	0.44	0.69	12	4664.36	0.53	0.5	0.63	2232.39	1558.76	143.22	3.84	21.43	14	5	35.71	12	85.71	14.29	0	85.71	57.27	3.27	39.45
job3155_pth_pth1r_mm10_grch38	0	PTH	mm10	GRCh38	['Pth']	['PTH1R']	[30519902]	[2462591589]	0.032965	0.631719	0.195656	0.51	0.326716	0.0919	0.019	0.1637	32	707	91	1.39	9.17	3.45	88	5	21	5	66	12	8	17	6	13	10	46.5686	21.8954	-8.82894	3.34211e-07	0.28	0.51	0.37	0.5	0.69	1	1799.45	0.52	0.55	0.54	159.91	1807.48	8.85	4.25	38.46	13	5	38.46	8	61.54	38.46	0	61.54	51.09	2.78	46.12
job3155_pth_pth1r_mm10_grch38	1	PTH	mm10	GRCh38	['Pth']	['PTH1R']	[30519902]	[2462591589]	0.024178	0.554624	0.175727	0.53	0.329996	0.1083	0.0282	0.1602	30	707	106	1.26	9.17	3.78	101	5	18	5	52	5	5	12	6	12	12	46.4927	22.186	-7.41381	3.64759e-06	0.23	0.53	0.39	0.52	0.68	1	1210.29	0.5	0.69	0.56	80.04	1500.02	5.34	3.79	58.33	12	3	25	3	25	16.67	0	83.33	53.88	2.78	43.34
job3155_pth_pth1r_mm10_grch38	2	PTH	mm10	GRCh38	['Pth']	['PTH1R']	[30519902]	[2462591589]	0.018343	0.592696	0.16916	0.3	0.198908	0.1181	0.0126	0.1411	1	707	90	1.04	9.17	3.43	87	4	12	4	94	8	17	21	8	18	22	45.8685	22.597	-9.62678	8.68572e-08	0.17	0.3	0.38	0.44	0.64	6	5412.32	0.5	0.58	0.63	1584.71	2068.21	76.62	5.92	50	20	5	25	8	40	40	0	60	58.45	2.78	38.77
job3155_pth_pth1r_mm10_grch38	3	PTH	mm10	GRCh38	['Pth']	['PTH1R']	[30519902]	[2462591589]	0	0	0	0.14	0.10242	0.0623	0.0098	0	6	707	0	1.04	9.17	1.04	0	0	0	0	58	7	13	17	2	7	12	46.6448	21.7676	-7.78222	1.95786e-06	0.2	0.14	0.38	0.48	0.65	3	1253.66	0.5	0.43	0.53	303.69	1753.91	17.32	4.6	50	16	6	37.5	5	31.25	43.75	0	56.25	58.05	2.78	39.17
job3155_pth_pth1r_mm10_grch38	4	PTH	mm10	GRCh38	['Pth']	['PTH1R']	[30519902]	[2462591589]	0	0	0	0.13	0.100634	0.0777	0.0096	0	6	707	0	1.04	9.17	1.04	0	0	0	0	59	6	12	15	4	11	11	46.2687	22.0564	-8.03319	1.28145e-06	0.2	0.13	0.37	0.5	0.64	5	2232.21	0.5	0.51	0.51	645.74	1647.56	39.19	4.39	31.25	16	3	18.75	2	12.5	75	0	25	59.05	2.78	38.17
job3156_pth_pth1r_grch38_mm10	0	PTH	GRCh38	mm10	['PTH']	['Pth1r']	[2462555865]	[145279235]	0	0	0	0.24	0.13896	0.3649	0.0111	0	5	770	0	1.04	9.49	1.04	0	0	0	0	121	19	12	29	5	14	42	49.4065	21.0682	-10.6985	1.42143e-08	0.34	0.24	0.44	0.66	0.72	0	2666.28	0.54	0.43	0.51	510.43	3972.16	12.85	8.44	47.06	34	5	14.71	8	23.53	55.88	0	44.12	54.99	2.37	42.64
job3156_pth_pth1r_grch38_mm10	1	PTH	GRCh38	mm10	['PTH']	['Pth1r']	[2462555865]	[145279235]	0	0	0	0.25	0.142581	0.3699	0.0111	0	5	770	0	1.04	9.49	1.04	0	0	0	0	139	20	13	38	3	17	48	49.6229	21.1161	-12.7183	4.69004e-10	0.31	0.25	0.43	0.66	0.71	0	3524.57	0.55	0.44	0.52	402.9	4186.99	9.62	9.09	48.28	29	8	27.59	6	20.69	48.28	0	51.72	53.81	2.37	43.82
job3156_pth_pth1r_grch38_mm10	2	PTH	GRCh38	mm10	['PTH']	['Pth1r']	[2462555865]	[145279235]	0	0	0	0.25	0.142884	0.3517	0.0116	0	6	770	0	1.04	9.49	1.04	0	0	0	0	118	14	10	29	2	16	47	49.3294	21.1624	-11.2677	5.43539e-09	0.31	0.25	0.44	0.7	0.72	3	3112.7	0.53	0.42	0.52	346.82	3823.81	9.07	8.43	57.14	28	1	3.57	8	28.57	64.29	0	35.71	56.85	2.37	40.78
job3156_pth_pth1r_grch38_mm10	3	PTH	GRCh38	mm10	['PTH']	['Pth1r']	[2462555865]	[145279235]	0	0	0	0.24	0.139105	0.3594	0.0111	0	5	770	0	1.04	9.49	1.04	0	0	0	0	120	18	11	24	5	20	42	49.3314	20.951	-11.494	3.70841e-09	0.29	0.24	0.45	0.69	0.72	1	3093.46	0.53	0.49	0.55	334.29	3952.68	8.46	8.71	45.45	33	1	3.03	4	12.12	57.58	0	42.42	55.5	2.37	42.13
job3156_pth_pth1r_grch38_mm10	4	PTH	GRCh38	mm10	['PTH']	['Pth1r']	[2462555865]	[145279235]	0	0	0	0.18	0.120798	0.1539	0.0119	0	6	770	0	1.04	9.49	1.04	0	0	0	0	64	6	3	8	1	12	34	49.4876	20.7906	-7.72019	2.17409e-06	0.32	0.18	0.44	0.73	0.72	0	2524.88	0.54	0.34	0.5	172.14	2360.17	7.29	4.94	46.67	15	2	13.33	0	0	86.67	0	13.33	55.67	2.37	41.96
job3157_pth_pth2r_grch38_mm10	0	PTH	GRCh38	mm10	['PTH']	['Pth2r']	[2462555865]	[47117270]	0	0	0	0.18	0.119167	0.1654	0.0101	0	8	725	0	1.04	9.26	1.04	0	0	0	0	78	7	6	12	2	22	29	47.4359	19.0705	-10.9072	9.99117e-09	0.27	0.18	0.45	0.65	0.73	3	1750.72	0.55	0.37	0.5	250.83	2527.44	9.92	6.21	41.18	17	2	11.76	1	5.88	70.59	11.76	17.65	56.41	2.93	40.66
job3157_pth_pth2r_grch38_mm10	1	PTH	GRCh38	mm10	['PTH']	['Pth2r']	[2462555865]	[47117270]	0	0	0	0.17	0.116778	0.0757	0.0102	0	7	725	0	1.04	9.26	1.04	0	0	0	0	50	3	6	15	1	4	21	47.4603	18.7302	-6.98649	7.5066e-06	0.26	0.17	0.45	0.75	0.74	1	2191.55	0.54	0.26	0.47	156.35	1583.66	9.87	3.9	40	10	0	0	2	20	80	0	20	56.59	2.56	40.84
job3157_pth_pth2r_grch38_mm10	2	PTH	GRCh38	mm10	['PTH']	['Pth2r']	[2462555865]	[47117270]	0	0	0	0.16	0.113391	0.1287	0.0095	0	8	725	0	1.04	9.26	1.04	0	0	0	0	75	6	10	18	1	10	30	47.956	18.7107	-8.84083	3.27566e-07	0.26	0.16	0.46	0.62	0.73	2	3179.78	0.54	0.45	0.55	336.1	2763.83	12.16	6.95	62.5	16	1	6.25	2	12.5	81.25	0	18.75	57.33	2.56	40.11
job3157_pth_pth2r_grch38_mm10	3	PTH	GRCh38	mm10	['PTH']	['Pth2r']	[2462555865]	[47117270]	0	0	0	0.16	0.112865	0.1343	0.0093	0	8	725	0	1.04	9.26	1.04	0	0	0	0	110	7	9	21	5	24	44	47.4603	18.7302	-11.7164	2.54734e-09	0.26	0.16	0.45	0.56	0.72	2	1739.41	0.54	0.36	0.53	785.11	3768.04	20.84	9.41	52.17	23	0	0	3	13.04	60.87	0	39.13	57.51	2.56	39.93
job3157_pth_pth2r_grch38_mm10	4	PTH	GRCh38	mm10	['PTH']	['Pth2r']	[2462555865]	[47117270]	0	0	0	0.16	0.11146	0.0495	0.0101	0	7	725	0	1.04	9.26	1.04	0	0	0	0	47	6	7	15	0	4	15	47.6341	18.7697	-7.42811	3.56056e-06	0.24	0.16	0.45	0.69	0.74	0	2440.7	0.53	0.51	0.46	110.43	1781.27	6.2	4.44	27.27	11	3	27.27	0	0	100	0	0	55.13	2.56	42.31
job3158_pth2_pth1r_grch38_mm10	0	PTH	GRCh38	mm10	['PTH2']	['Pth1r']	[2462555865]	[145279235]	0	0	0	0.26	0.14973	0.1464	0.0104	0	5	770	0	1.04	9.49	1.04	0	0	0	0	81	13	8	18	3	11	28	49.5601	20.8211	-8.74701	3.83809e-07	0.32	0.26	0.43	0.65	0.71	0	3237.87	0.54	0.32	0.53	473.73	3041.69	15.57	6.45	42.86	21	2	9.52	2	9.52	66.67	4.76	28.57	56.68	2.71	40.61
job3158_pth2_pth1r_grch38_mm10	1	PTH	GRCh38	mm10	['PTH2']	['Pth1r']	[2462555865]	[145279235]	0	0	0	0.15	0.11142	0.145	0.0111	0	5	770	0	1.04	9.49	1.04	0	0	0	0	60	5	5	10	2	10	28	50	20.5539	-7.11351	6.05726e-06	0.33	0.15	0.43	0.77	0.71	6	2700.78	0.55	0.4	0.61	248.19	1877.67	13.22	3.97	38.46	13	3	23.08	1	7.69	92.31	0	7.69	57.19	2.71	40.1
job3158_pth2_pth1r_grch38_mm10	2	PTH	GRCh38	mm10	['PTH2']	['Pth1r']	[2462555865]	[145279235]	0	0	0	0.15	0.107188	0.1529	0.0107	0	5	770	0	1.04	9.49	1.04	0	0	0	0	64	6	4	6	1	14	33	49.7076	20.7602	-7.93656	1.50859e-06	0.32	0.15	0.43	0.75	0.71	0	2200.48	0.54	0.42	0.56	211.55	2065.62	10.24	4.4	62.5	16	3	18.75	1	6.25	93.75	0	6.25	57.19	2.37	40.44
job3158_pth2_pth1r_grch38_mm10	3	PTH	GRCh38	mm10	['PTH2']	['Pth1r']	[2462555865]	[145279235]	0	0	0	0.14	0.106857	0.0923	0.0103	0	5	770	0	1.04	9.49	1.04	0	0	0	0	54	3	5	11	1	6	28	49.634	20.6442	-6.36924	2.12909e-05	0.31	0.14	0.43	0.81	0.71	0	2689.1	0.54	0.39	0.65	196.73	1717.49	11.45	3.61	46.15	13	1	7.69	2	15.38	100	0	0	57.36	2.37	40.27
job3158_pth2_pth1r_grch38_mm10	4	PTH	GRCh38	mm10	['PTH2']	['Pth1r']	[2462555865]	[145279235]	0	0	0	0.15	0.10788	0.2176	0.0101	0	5	770	0	1.04	9.49	1.04	0	0	0	0	94	9	8	17	1	24	35	49.7076	20.614	-11.6084	3.05705e-09	0.29	0.15	0.42	0.6	0.69	1	3747.77	0.54	0.49	0.6	323.32	2934.4	11.02	6.48	57.69	26	3	11.54	5	19.23	69.23	0	30.77	57.36	2.37	40.27
job3159_pth2_pth2r_grch38_mm10	0	PTH	GRCh38	mm10	['PTH2']	['Pth2r']	[2462555865]	[47117270]	0	0	0	0.27	0.16283	0.1841	0.011	0	9	725	0	1.04	9.26	1.04	0	0	0	0	147	12	11	32	4	21	67	46.9256	18.932	-12.8778	3.5828e-10	0.27	0.27	0.48	0.7	0.73	2	2040.43	0.54	0.43	0.42	782.45	4878.97	16.04	12.11	48.65	37	2	5.41	5	13.51	89.19	0	10.81	56.59	2.56	40.84
job3159_pth2_pth2r_grch38_mm10	1	PTH	GRCh38	mm10	['PTH2']	['Pth2r']	[2462555865]	[47117270]	0	0	0	0.25	0.156696	0.1706	0.0104	0	9	725	0	1.04	9.26	1.04	0	0	0	0	161	14	13	39	6	27	62	47.2756	18.5897	-14.718	1.60103e-11	0.27	0.25	0.48	0.64	0.73	2	1987.29	0.53	0.41	0.49	800.81	5295.14	15.12	13.22	57.5	40	3	7.5	4	10	75	0	25	57.33	2.56	40.11
job3159_pth2_pth2r_grch38_mm10	2	PTH	GRCh38	mm10	['PTH2']	['Pth2r']	[2462555865]	[47117270]	0	0	0	0.25	0.155669	0.268	0.0107	0	9	725	0	1.04	9.26	1.04	0	0	0	0	218	24	22	45	7	33	87	46.8085	18.6579	-17.5067	1.44189e-13	0.26	0.25	0.47	0.62	0.72	1	2259.44	0.54	0.46	0.47	1103.5	6826.55	16.16	17.93	49.15	59	7	11.86	5	8.47	74.58	0	25.42	57.51	2.56	39.93
job3159_pth2_pth2r_grch38_mm10	3	PTH	GRCh38	mm10	['PTH2']	['Pth2r']	[2462555865]	[47117270]	0	0	0	0.22	0.142092	0.168	0.0104	0	7	725	0	1.04	9.26	1.04	0	0	0	0	99	12	8	19	3	24	33	47.3016	18.7302	-12.4104	7.88932e-10	0.24	0.22	0.47	0.73	0.73	2	2759.97	0.53	0.39	0.52	281.14	3287.08	8.55	8.31	46.15	26	2	7.69	4	15.38	80.77	0	19.23	57.14	2.56	40.29
job3159_pth2_pth2r_grch38_mm10	4	PTH	GRCh38	mm10	['PTH2']	['Pth2r']	[2462555865]	[47117270]	0	0	0	0.2	0.133414	0.1261	0.0102	0	7	725	0	1.04	9.26	1.04	0	0	0	0	68	10	4	16	2	10	26	47.6266	18.6709	-8.89031	3.01304e-07	0.24	0.2	0.46	0.72	0.71	0	2298.69	0.54	0.49	0.49	233.72	2149.54	10.87	5.38	42.11	19	0	0	2	10.53	84.21	0	15.79	58.06	2.56	39.38
job3160_pthlh_pth1r_grch38_mm10	0	PTH	GRCh38	mm10	['PTHLH']	['Pth1r']	[39995091]	[145279235]	0.740236	0.849181	0.777526	0.64	0.620078	0.5456	0.18	0.495	408	768	396	7.28	9.48	7.19	44	417	40	104	243	25	24	85	4	33	72	46.1194	23.8806	-21.5989	1.43661e-16	0.49	0.64	0.58	0.76	0.8	2	2560.4	0.54	0.59	0.59	259.31	6821.74	3.8	15.15	62.32	69	10	14.49	13	18.84	46.38	2.9	50.72	55.33	2.71	41.96
job3160_pthlh_pth1r_grch38_mm10	1	PTH	GRCh38	mm10	['PTHLH']	['Pth1r']	[39995091]	[145279235]	0.735425	0.844295	0.770588	0.64	0.616955	0.5085	0.1972	0.4897	408	768	396	7.28	9.48	7.19	44	415	41	105	221	25	23	74	6	25	68	46.3811	23.3383	-18.3189	3.65751e-14	0.48	0.64	0.58	0.78	0.78	2	2205.32	0.54	0.58	0.57	415.37	6205.36	6.69	13.92	61.29	62	10	16.13	11	17.74	51.61	3.23	45.16	57.19	2.71	40.1
job3160_pthlh_pth1r_grch38_mm10	2	PTH	GRCh38	mm10	['PTHLH']	['Pth1r']	[39995091]	[145279235]	0.730942	0.845088	0.772499	0.63	0.613777	0.5536	0.2021	0.4878	407	768	398	7.28	9.48	7.21	44	417	40	104	228	27	21	66	5	31	78	46.3596	23.477	-19.2484	7.61016e-15	0.48	0.63	0.57	0.8	0.81	4	2288.41	0.54	0.57	0.61	259.64	6671.26	3.89	14.86	67.21	61	10	16.39	14	22.95	50.82	3.28	45.9	53.13	2.71	44.16
job3160_pthlh_pth1r_grch38_mm10	3	PTH	GRCh38	mm10	['PTHLH']	['Pth1r']	[39995091]	[145279235]	0.732199	0.846074	0.773526	0.63	0.614309	0.5652	0.2048	0.4882	407	768	396	7.28	9.48	7.19	44	414	40	105	235	27	23	71	6	31	77	46.0961	23.7237	-19.5681	4.43483e-15	0.46	0.63	0.58	0.8	0.81	1	1677.9	0.54	0.6	0.55	207.35	6640.53	3.12	14.96	68.25	63	10	15.87	10	15.87	49.21	3.17	47.62	52.96	2.71	44.33
job3160_pthlh_pth1r_grch38_mm10	4	PTH	GRCh38	mm10	['PTHLH']	['Pth1r']	[39995091]	[145279235]	0.734896	0.849975	0.779746	0.64	0.618574	0.5173	0.1132	0.4921	408	768	399	7.28	9.48	7.21	44	417	41	107	259	26	25	86	5	35	82	46.2236	23.565	-22.0753	6.42496e-17	0.45	0.64	0.58	0.77	0.79	2	1730.6	0.54	0.57	0.62	710.96	7294.86	9.75	17.12	65.62	64	10	15.62	16	25	50	3.12	46.88	56.35	2.71	40.95
job3161_pth_pth1r_mm10_mm10	0	PTH	mm10	mm10	['Pth']	['Pth1r']	[30519902]	[145279235]	0.166156	0.614355	0.249381	0.63	0.479537	0.1386	0.0126	0.1976	83	795	139	3.26	9.61	4.38	134	5	19	5	172	31	13	56	4	33	35	49.3171	22.003	-18.9263	1.31115e-14	0.23	0.63	0.42	0.5	0.71	18	4269.86	0.54	0.56	0.56	2209.89	4484.31	49.28	10.28	56.1	41	13	31.71	14	34.15	24.39	0	75.61	55.5	2.37	42.13
job3161_pth_pth1r_mm10_mm10	1	PTH	mm10	mm10	['Pth']	['Pth1r']	[30519902]	[145279235]	0.130487	0.612417	0.23387	0.61	0.449981	0.0856	0.0258	0.1897	67	795	130	2.83	9.61	4.23	125	5	24	5	70	11	12	21	3	10	13	49.3233	22.1053	-8.49823	5.84246e-07	0.25	0.61	0.41	0.44	0.71	4	3639.14	0.55	0.64	0.56	495.86	1717.67	28.87	3.76	35.29	17	11	64.71	3	17.65	47.06	0	52.94	54.31	2.37	43.32
job3161_pth_pth1r_mm10_mm10	2	PTH	mm10	mm10	['Pth']	['Pth1r']	[30519902]	[145279235]	0.072874	0.633677	0.297611	0.53	0.37975	0.0911	0.019	0.2112	44	795	160	2.01	9.61	4.71	155	5	19	5	94	15	19	28	3	14	15	49.1679	21.6339	-10.578	1.74206e-08	0.22	0.53	0.41	0.44	0.68	8	4961.71	0.54	0.57	0.56	1025.54	1972.98	51.98	4.57	42.11	19	6	31.58	9	47.37	57.89	0	42.11	57.36	2.37	40.27
job3161_pth_pth1r_mm10_mm10	3	PTH	mm10	mm10	['Pth']	['Pth1r']	[30519902]	[145279235]	0.014718	0.561288	0.035095	0.24	0.167164	0.0897	0.0117	0.0935	1	795	36	1.04	9.61	1.62	34	2	3	1	84	12	16	21	4	11	20	48.9394	22.1212	-8.69327	4.20271e-07	0.22	0.24	0.41	0.39	0.69	4	3254.33	0.55	0.52	0.57	359.99	2195	16.4	5.03	35.29	17	7	41.18	6	35.29	41.18	0	58.82	56.35	2.37	41.29
job3161_pth_pth1r_mm10_mm10	4	PTH	mm10	mm10	['Pth']	['Pth1r']	[30519902]	[145279235]	0	0	0	0.18	0.117702	0.0482	0.01	0	7	795	0	1.04	9.61	1.04	0	0	0	0	57	12	10	17	2	4	12	48.8823	22.0566	-7.11715	6.02012e-06	0.22	0.18	0.42	0.44	0.69	0	2506.98	0.54	0.59	0.55	175.05	1505.76	11.63	3.46	29.41	17	4	23.53	6	35.29	76.47	0	23.53	58.04	2.37	39.59
job3162_pth_pth2r_mm10_mm10	0	PTH	mm10	mm10	['Pth']	['Pth2r']	[30519902]	[47117270]	0.081976	0.640514	0.331578	0.59	0.403707	0.1827	0.02	0.2085	50	750	172	2.26	9.39	4.89	166	6	19	5	69	2	7	16	2	16	26	47.6115	19.9045	-9.32632	1.44276e-07	0.21	0.59	0.42	0.51	0.69	3	2331.55	0.54	0.6	0.53	142.67	1841.58	7.75	4.48	46.15	13	5	38.46	3	23.08	30.77	0	69.23	58.97	2.56	38.46
job3162_pth_pth2r_mm10_mm10	1	PTH	mm10	mm10	['Pth']	['Pth2r']	[30519902]	[47117270]	0.08098	0.642814	0.334402	0.59	0.402874	0.1352	0.0225	0.2082	50	750	172	2.26	9.39	4.89	166	6	22	5	61	3	7	15	1	16	19	47.4441	19.8083	-9.56115	9.70386e-08	0.2	0.59	0.42	0.47	0.7	2	2245.9	0.55	0.66	0.54	153.26	1776.65	8.63	4.33	46.15	13	6	46.15	4	30.77	30.77	0	69.23	56.96	2.56	40.48
job3162_pth_pth2r_mm10_mm10	2	PTH	mm10	mm10	['Pth']	['Pth2r']	[30519902]	[47117270]	0.063449	0.644105	0.32939	0.57	0.384811	0.2167	0.0159	0.2009	43	750	169	1.97	9.39	4.85	163	6	21	5	102	13	14	30	2	22	21	47.4359	19.7115	-13.1875	2.12347e-10	0.2	0.57	0.42	0.54	0.7	2	2844.46	0.53	0.55	0.52	402.99	2635.57	15.29	6.66	30.43	23	9	39.13	8	34.78	52.17	0	47.83	57.88	2.56	39.56
job3162_pth_pth2r_mm10_mm10	3	PTH	mm10	mm10	['Pth']	['Pth2r']	[30519902]	[47117270]	0.048096	0.636271	0.317158	0.56	0.371492	0.1025	0.0327	0.1866	38	750	165	1.73	9.39	4.79	159	6	20	5	60	3	6	11	2	14	24	47.191	19.9037	-8.54579	5.3915e-07	0.19	0.56	0.43	0.53	0.72	1	2937.29	0.54	0.66	0.51	100.91	1656.44	6.09	4.13	46.15	13	5	38.46	0	0	38.46	0	61.54	56.23	2.56	41.21
job3162_pth_pth2r_mm10_mm10	4	PTH	mm10	mm10	['Pth']	['Pth2r']	[30519902]	[47117270]	0.020962	0.636271	0.258754	0.26	0.173295	0.1919	0.0106	0.1756	1	750	128	1.04	9.39	4.19	127	1	13	1	93	7	13	19	3	22	29	47.1061	19.9357	-11.3541	4.69739e-09	0.18	0.26	0.42	0.55	0.71	2	2665.84	0.54	0.39	0.55	648.41	2603.83	24.9	6.56	52.94	17	1	5.88	6	35.29	41.18	0	58.82	57.51	2.56	39.93
job3163_pth2_pth1r_mm10_mm10	0	PTH	mm10	mm10	['Pth2']	['Pth1r']	[81867336]	[145279235]	0.702325	0.847973	0.784275	0.61	0.586433	0.4748	0.1831	0.4813	403	691	388	7.24	9.08	7.13	41	415	39	96	196	24	17	73	3	17	62	51.4803	20.3947	-16.3518	1.01402e-12	0.42	0.61	0.61	0.77	0.79	9	2797.7	0.55	0.61	0.6	560.01	5841.31	9.59	12.79	55.56	63	15	23.81	5	7.94	57.14	0	42.86	55.33	2.71	41.96
job3163_pth2_pth1r_mm10_mm10	1	PTH	mm10	mm10	['Pth2']	['Pth1r']	[81867336]	[145279235]	0.675745	0.831884	0.764265	0.6	0.567919	0.4439	0.1395	0.4609	390	691	388	7.14	9.08	7.13	41	406	39	101	203	27	17	74	3	17	65	52.0868	20.0334	-16.6722	5.90217e-13	0.42	0.6	0.61	0.75	0.78	1	2523.21	0.55	0.61	0.6	339.26	6157.53	5.51	13.47	57.58	66	14	21.21	5	7.58	48.48	0	51.52	55.33	2.37	42.3
job3163_pth2_pth1r_mm10_mm10	2	PTH	mm10	mm10	['Pth2']	['Pth1r']	[81867336]	[145279235]	0.677638	0.836969	0.770443	0.61	0.570291	0.4345	0.1129	0.4637	396	691	388	7.19	9.08	7.13	41	411	38	96	209	26	16	73	4	23	67	51.5755	20.5638	-17.6643	1.10487e-13	0.41	0.61	0.61	0.76	0.78	1	2080.35	0.54	0.59	0.59	318.41	6519.15	4.88	14.41	58.46	65	16	24.62	10	15.38	63.08	0	36.92	57.19	2.37	40.44
job3163_pth2_pth1r_mm10_mm10	3	PTH	mm10	mm10	['Pth2']	['Pth1r']	[81867336]	[145279235]	0.680175	0.836705	0.770596	0.61	0.573089	0.4342	0.1223	0.4647	398	691	389	7.21	9.08	7.13	41	411	38	101	220	28	18	79	4	21	70	52.349	19.7987	-17.9617	6.68665e-14	0.4	0.61	0.61	0.76	0.78	2	2467.04	0.54	0.59	0.56	412.25	6423.84	6.42	14.27	58.73	63	13	20.63	10	15.87	52.38	0	47.62	55.67	2.37	41.96
job3163_pth2_pth1r_mm10_mm10	4	PTH	mm10	mm10	['Pth2']	['Pth1r']	[81867336]	[145279235]	0.672268	0.83446	0.767515	0.6	0.565133	0.4554	0.1541	0.4597	394	691	389	7.17	9.08	7.13	41	409	38	99	192	26	19	71	2	17	57	51.9135	20.2995	-16.4688	8.32155e-13	0.42	0.6	0.61	0.75	0.79	2	2525	0.55	0.64	0.61	298.08	5606.96	5.32	12.22	58.46	65	16	24.62	6	9.23	56.92	0	43.08	55.16	2.37	42.47
job3164_pth2_pth2r_mm10_mm10	0	PTH	mm10	mm10	['Pth2']	['Pth2r']	[81867336]	[47117270]	0.731112	0.855966	0.801973	0.65	0.625445	0.4337	0.1565	0.5166	403	646	382	7.24	8.84	7.08	40	404	35	96	213	26	22	71	3	22	69	49.6296	18.1481	-18.1303	5.02901e-14	0.35	0.65	0.64	0.74	0.79	3	1183.92	0.52	0.59	0.54	495.66	6027.18	8.22	15.97	55.22	67	14	20.9	10	14.93	55.22	0	44.78	55.49	2.56	41.94
job3164_pth2_pth2r_mm10_mm10	1	PTH	mm10	mm10	['Pth2']	['Pth2r']	[81867336]	[47117270]	0.726575	0.849611	0.794811	0.65	0.622642	0.4111	0.1318	0.5111	402	646	382	7.24	8.84	7.08	41	404	36	93	197	22	21	70	3	18	63	49.5446	18.0328	-16.7769	4.94582e-13	0.33	0.65	0.64	0.76	0.78	1	1280.39	0.53	0.57	0.52	497.17	6035.7	8.24	15.87	58.21	67	13	19.4	8	11.94	58.21	0	41.79	56.23	2.56	41.21
job3164_pth2_pth2r_mm10_mm10	2	PTH	mm10	mm10	['Pth2']	['Pth2r']	[81867336]	[47117270]	0.727735	0.844452	0.787983	0.64	0.622847	0.4126	0.149	0.514	402	646	383	7.24	8.84	7.09	40	405	36	93	197	22	19	62	5	19	70	49.9093	17.9673	-15.7524	2.79048e-12	0.33	0.64	0.64	0.77	0.8	1	1519.78	0.53	0.59	0.45	606.57	5778.25	10.5	15.22	57.81	64	10	15.62	10	15.62	54.69	0	45.31	54.76	2.56	42.67
job3164_pth2_pth2r_mm10_mm10	3	PTH	mm10	mm10	['Pth2']	['Pth2r']	[81867336]	[47117270]	0.713887	0.844556	0.786339	0.64	0.613913	0.3996	0.1106	0.505	399	646	377	7.21	8.84	7.04	40	401	36	94	219	23	18	72	3	23	80	49.7207	18.0633	-18.1681	4.71864e-14	0.33	0.64	0.63	0.74	0.78	3	1409.65	0.53	0.6	0.53	781.25	6122.17	12.76	16.73	56.52	69	18	26.09	7	10.14	55.07	0	44.93	55.86	2.56	41.58
job3164_pth2_pth2r_mm10_mm10	4	PTH	mm10	mm10	['Pth2']	['Pth2r']	[81867336]	[47117270]	0.726873	0.857678	0.798154	0.64	0.620159	0.39	0.0962	0.5172	398	646	364	7.21	8.84	6.93	41	400	36	97	224	25	25	75	2	22	75	49.5327	18.3178	-18.6265	2.17553e-14	0.33	0.64	0.63	0.76	0.78	3	1579.25	0.54	0.56	0.5	559.44	6282.45	8.9	16.9	53.73	67	12	17.91	12	17.91	56.72	0	43.28	54.95	2.56	42.49
job3165_pthlh_pth1r_mm10_mm10	0	PTH	mm10	mm10	['Pthlh']	['Pth1r']	[148747356]	[145279235]	0.738212	0.847191	0.778215	0.64	0.622812	0.554	0.2604	0.4949	416	766	405	7.34	9.47	7.26	45	424	42	106	215	26	23	77	5	24	60	47.3134	23.2836	-18.5161	2.62127e-14	0.49	0.64	0.58	0.79	0.81	1	2322.19	0.54	0.63	0.59	306.37	6088.8	5.03	13.35	59.68	62	13	20.97	9	14.52	53.23	3.23	43.55	53.81	2.71	43.49
job3165_pthlh_pth1r_mm10_mm10	1	PTH	mm10	mm10	['Pthlh']	['Pth1r']	[148747356]	[145279235]	0.741345	0.847108	0.777747	0.64	0.624746	0.5535	0.2825	0.4915	416	766	404	7.34	9.47	7.25	45	424	42	103	210	26	23	73	5	22	61	46.8843	23.4421	-17.7207	1.0045e-13	0.48	0.64	0.58	0.81	0.79	2	2082.91	0.54	0.63	0.59	327.9	6116.83	5.36	13.59	62.71	59	11	18.64	12	20.34	55.93	3.39	40.68	56.18	2.71	41.12
job3165_pthlh_pth1r_mm10_mm10	2	PTH	mm10	mm10	['Pthlh']	['Pth1r']	[148747356]	[145279235]	0.739329	0.84419	0.77403	0.64	0.622823	0.4769	0.1277	0.4951	417	766	401	7.35	9.47	7.23	45	425	42	102	254	42	27	93	4	26	62	47.3214	23.2143	-22.288	4.48638e-17	0.48	0.64	0.58	0.77	0.78	1	2164.41	0.54	0.6	0.55	485.54	7472.99	6.5	16.75	58.82	68	12	17.65	14	20.59	54.41	2.94	42.65	57.7	2.71	39.59
job3165_pthlh_pth1r_mm10_mm10	3	PTH	mm10	mm10	['Pthlh']	['Pth1r']	[148747356]	[145279235]	0.734173	0.843221	0.771823	0.64	0.619995	0.547	0.2411	0.4859	414	766	402	7.33	9.47	7.24	45	425	41	106	219	27	24	77	5	23	63	47.0939	23.5469	-18.3887	3.25099e-14	0.48	0.64	0.58	0.8	0.8	2	2045.9	0.54	0.63	0.59	410.23	6042.02	6.79	13.4	60.34	58	9	15.52	15	25.86	50	3.45	46.55	54.15	2.71	43.15
job3165_pthlh_pth1r_mm10_mm10	4	PTH	mm10	mm10	['Pthlh']	['Pth1r']	[148747356]	[145279235]	0.722911	0.839858	0.767742	0.63	0.612229	0.5601	0.2519	0.483	412	766	403	7.31	9.47	7.24	45	420	41	108	223	29	26	74	4	25	65	47.5976	23.4234	-18.8498	1.49206e-14	0.47	0.63	0.58	0.79	0.8	4	2343.15	0.54	0.61	0.66	347.99	6088.11	5.72	13.71	61.29	62	12	19.35	13	20.97	51.61	3.23	45.16	53.64	2.71	43.65
job3166_pth_pth1r_grch38_grch38	0	PTH	GRCh38	GRCh38	['PTH']	['PTH1R']	[2462555865]	[2462591589]	0	0	0	0.19	0.116324	0.3293	0.0103	0	6	682	0	1.04	9.03	1.04	0	0	0	0	94	8	6	22	4	7	47	46.8498	21.1632	-8.03081	1.28659e-06	0.38	0.19	0.42	0.8	0.72	3	2157.77	0.52	0.45	0.6	359.25	2864.91	12.54	6.62	55	20	1	5	2	10	90	0	10	54.08	2.78	43.14
job3166_pth_pth1r_grch38_grch38	1	PTH	GRCh38	GRCh38	['PTH']	['PTH1R']	[2462555865]	[2462591589]	0	0	0	0.2	0.119374	0.2443	0.0104	0	9	682	0	1.04	9.03	1.04	0	0	0	0	69	7	4	20	2	9	27	47.04	20.96	-8.57356	5.14443e-07	0.36	0.2	0.41	0.75	0.7	0	2144.04	0.52	0.47	0.55	182.72	2036.59	8.97	4.77	41.67	12	1	8.33	2	16.67	75	0	25	56.26	2.78	40.95
job3166_pth_pth1r_grch38_grch38	2	PTH	GRCh38	GRCh38	['PTH']	['PTH1R']	[2462555865]	[2462591589]	0	0	0	0.19	0.114087	0.2044	0.01	0	6	682	0	1.04	9.03	1.04	0	0	0	0	68	3	4	15	4	8	34	46.6338	21.1823	-7.12178	5.97322e-06	0.28	0.19	0.42	0.8	0.69	0	1534.14	0.49	0.38	0.46	177.9	2225.51	7.99	5.91	64.71	17	0	0	1	5.88	82.35	0	17.65	55.27	2.78	41.95
job3166_pth_pth1r_grch38_grch38	3	PTH	GRCh38	GRCh38	['PTH']	['PTH1R']	[2462555865]	[2462591589]	0	0	0	0.17	0.110574	0.0404	0.0097	0	5	682	0	1.04	9.03	1.04	0	0	0	0	23	2	2	6	0	1	12	46.9156	20.9416	-5.30328	0.000128846	0.28	0.17	0.42	0.67	0.67	0	1432.57	0.5	0.56	0.61	132.05	855.18	15.44	2.2	50	4	0	0	0	0	50	0	50	60.04	2.78	37.18
job3166_pth_pth1r_grch38_grch38	4	PTH	GRCh38	GRCh38	['PTH']	['PTH1R']	[2462555865]	[2462591589]	0	0	0	0.12	0.095298	0.0233	0.0087	0	7	682	0	1.04	9.03	1.04	0	0	0	0	24	1	1	5	0	4	13	46.8498	21.0016	-5.79275	5.63696e-05	0.28	0.12	0.4	0.37	0.67	2	1709.66	0.53	0.36	0.54	262.38	844.96	31.05	2.18	50	6	1	16.67	0	0	83.33	0	16.67	59.44	2.78	37.77
job3167_pth_pth2r_grch38_grch38	0	PTH	GRCh38	GRCh38	['PTH']	['PTH2R']	[2462555865]	[1346906]	0	0	0	0.22	0.132708	0.2599	0.0103	0	4	729	0	1.04	9.28	1.04	0	0	0	0	207	19	22	56	4	20	86	47.6651	20.2899	-15.3892	5.15339e-12	0.27	0.22	0.48	0.71	0.74	3	1973.82	0.53	0.47	0.51	444.62	6014.96	7.39	14.85	55.56	54	4	7.41	9	16.67	72.22	0	27.78	56.55	2.55	40.91
job3167_pth_pth2r_grch38_grch38	1	PTH	GRCh38	GRCh38	['PTH']	['PTH2R']	[2462555865]	[1346906]	0	0	0	0.21	0.130726	0.3555	0.0103	0	4	729	0	1.04	9.28	1.04	0	0	0	0	238	18	31	58	5	34	92	47.2727	20.4959	-18.5178	2.61403e-14	0.27	0.21	0.49	0.67	0.74	1	2223.47	0.54	0.5	0.5	778.05	6620.39	11.75	16.54	55.93	59	3	5.08	17	28.81	62.71	3.39	33.9	56.36	2.91	40.73
job3167_pth_pth2r_grch38_grch38	2	PTH	GRCh38	GRCh38	['PTH']	['PTH2R']	[2462555865]	[1346906]	0	0	0	0.21	0.128099	0.2022	0.0107	0	4	729	0	1.04	9.28	1.04	0	0	0	0	155	17	15	35	0	12	76	48.0064	20.2552	-12.009	1.55407e-09	0.28	0.21	0.48	0.73	0.73	4	2567.4	0.54	0.46	0.51	696.88	4767.33	14.62	11.59	52.08	48	0	0	5	10.42	75	0	25	58	2.55	39.45
job3167_pth_pth2r_grch38_grch38	3	PTH	GRCh38	GRCh38	['PTH']	['PTH2R']	[2462555865]	[1346906]	0	0	0	0.2	0.126091	0.3049	0.0101	0	4	729	0	1.04	9.28	1.04	0	0	0	0	241	21	28	54	7	32	99	47.8191	20.0323	-17.5183	1.414e-13	0.27	0.2	0.48	0.68	0.74	5	2625.21	0.53	0.46	0.49	932.37	6820.58	13.67	16.9	53.03	66	6	9.09	15	22.73	65.15	4.55	30.3	56	3.09	40.91
job3167_pth_pth2r_grch38_grch38	4	PTH	GRCh38	GRCh38	['PTH']	['PTH2R']	[2462555865]	[1346906]	0	0	0	0.12	0.092829	0.0548	0.0094	0	4	729	0	1.04	9.28	1.04	0	0	0	0	34	1	2	7	0	5	19	48.3771	19.7836	-6.10248	3.34088e-05	0.27	0.12	0.46	0.84	0.73	0	2767.5	0.53	0.35	0.6	118.19	1223.6	9.66	2.9	66.67	9	0	0	0	0	100	0	0	56.91	2.55	40.55
job3168_pth2_pth1r_grch38_grch38	0	PTH	GRCh38	GRCh38	['PTH2']	['PTH1R']	[2462555865]	[2462591589]	0	0	0	0.19	0.112911	0.178	0.0105	0	8	682	0	1.04	9.03	1.04	0	0	0	0	65	6	5	13	1	12	28	47.2669	20.9003	-8.62024	4.75444e-07	0.38	0.19	0.41	0.78	0.72	4	1523.73	0.53	0.52	0.53	327.78	1768.3	18.54	3.99	60	15	1	6.67	3	20	73.33	0	26.67	52.49	2.78	44.73
job3168_pth2_pth1r_grch38_grch38	1	PTH	GRCh38	GRCh38	['PTH2']	['PTH1R']	[2462555865]	[2462591589]	0	0	0	0.19	0.114158	0.2464	0.0106	0	9	682	0	1.04	9.03	1.04	0	0	0	0	78	4	4	19	4	14	33	46.8395	21.2318	-8.93165	2.80985e-07	0.37	0.19	0.41	0.8	0.7	3	2567.4	0.51	0.47	0.6	323.11	1991.61	16.22	4.65	53.85	13	1	7.69	1	7.69	76.92	0	23.08	55.27	2.78	41.95
job3168_pth2_pth1r_grch38_grch38	2	PTH	GRCh38	GRCh38	['PTH2']	['PTH1R']	[2462555865]	[2462591589]	0	0	0	0.18	0.112351	0.18	0.0096	0	7	682	0	1.04	9.03	1.04	0	0	0	0	110	9	8	23	0	7	63	46.7532	20.6169	-9.10202	2.10723e-07	0.33	0.18	0.41	0.74	0.7	2	1438.04	0.52	0.43	0.5	313.77	3128.36	10.03	7.65	65.22	23	0	0	3	13.04	78.26	0	21.74	54.67	2.78	42.54
job3168_pth2_pth1r_grch38_grch38	3	PTH	GRCh38	GRCh38	['PTH2']	['PTH1R']	[2462555865]	[2462591589]	0	0	0	0.18	0.113607	0.1863	0.0098	0	8	682	0	1.04	9.03	1.04	0	0	0	0	80	7	6	19	3	7	38	46.88	20.96	-7.85419	1.73377e-06	0.32	0.18	0.4	0.72	0.7	1	1938.21	0.51	0.35	0.55	259.68	2506.4	10.36	6.2	56.25	16	2	12.5	2	12.5	62.5	0	37.5	55.47	2.78	41.75
job3168_pth2_pth1r_grch38_grch38	4	PTH	GRCh38	GRCh38	['PTH2']	['PTH1R']	[2462555865]	[2462591589]	0	0	0	0.13	0.095543	0.038	0.0087	0	9	682	0	1.04	9.03	1.04	0	0	0	0	42	3	1	9	0	4	25	47.0305	21.1878	-6.32274	2.30306e-05	0.3	0.13	0.4	0.4	0.66	2	1503.97	0.52	0.58	0.53	354.65	1438.98	24.65	3.71	50	6	2	33.33	1	16.67	50	0	50	61.03	2.78	36.18
job3169_pth2_pth2r_grch38_grch38	0	PTH	GRCh38	GRCh38	['PTH2']	['PTH2R']	[2462555865]	[1346906]	0.012848	0.508917	0.012848	0.33	0.19713	0.2503	0.0168	0.0597	4	729	20	1.04	9.28	1.04	5	15	2	1	83	3	4	16	2	21	37	48.5849	20.1258	-10.342	2.59517e-08	0.27	0.33	0.48	0.77	0.74	0	2472.74	0.53	0.51	0.48	183.12	2675.92	6.84	6.47	52.38	21	1	4.76	2	9.52	61.9	0	38.1	56.18	2.55	41.27
job3169_pth2_pth2r_grch38_grch38	1	PTH	GRCh38	GRCh38	['PTH2']	['PTH2R']	[2462555865]	[1346906]	0.012591	0.504487	0.012591	0.32	0.196782	0.2114	0.0165	0.0559	1	729	6	1.04	9.28	1.04	4	9	2	1	81	3	4	15	1	19	39	48.2866	19.9377	-10.066	4.13641e-08	0.27	0.32	0.48	0.77	0.74	0	2772.2	0.53	0.55	0.56	218.82	2665.53	8.21	6.52	65.22	23	0	0	1	4.35	65.22	0	34.78	56.18	2.55	41.27
job3169_pth2_pth2r_grch38_grch38	2	PTH	GRCh38	GRCh38	['PTH2']	['PTH2R']	[2462555865]	[1346906]	0.01278	0.507193	0.01278	0.33	0.198849	0.1994	0.0175	0.0598	5	729	26	1.04	9.28	1.04	6	20	2	2	74	3	2	13	1	16	39	48.2759	20.0627	-9.1705	1.8771e-07	0.26	0.33	0.48	0.75	0.74	0	2352.41	0.52	0.52	0.5	226.59	2465.77	9.19	6.02	55	20	0	0	1	5	85	0	15	56.55	2.55	40.91
job3169_pth2_pth2r_grch38_grch38	3	PTH	GRCh38	GRCh38	['PTH2']	['PTH2R']	[2462555865]	[1346906]	0.013014	0.512118	0.013014	0.32	0.196354	0.1901	0.015	0.0597	3	729	26	1.04	9.28	1.04	6	20	2	1	88	3	5	18	1	18	43	48.1947	20.0942	-10.1351	3.681e-08	0.26	0.32	0.47	0.75	0.74	0	3015.58	0.53	0.53	0.59	216.29	2773.83	7.8	6.79	54.55	22	1	4.55	2	9.09	68.18	0	31.82	56.36	2.55	41.09
job3169_pth2_pth2r_grch38_grch38	4	PTH	GRCh38	GRCh38	['PTH2']	['PTH2R']	[2462555865]	[1346906]	0.012325	0.499081	0.012325	0.31	0.185849	0.2199	0.0169	0.0436	1	729	5	1.04	9.28	1.04	2	3	0	0	73	5	5	10	2	19	32	48.4326	20.0627	-9.51455	1.04985e-07	0.26	0.31	0.48	0.75	0.74	0	2897.8	0.53	0.53	0.5	119.57	2167.77	5.52	5.24	38.89	18	1	5.56	1	5.56	88.89	0	11.11	56.73	3.27	40
job3170_pthlh_pth1r_grch38_grch38	0	PTH	GRCh38	GRCh38	['PTHLH']	['PTH1R']	[39995091]	[2462591589]	0.688061	0.843841	0.758672	0.58	0.564509	0.4239	0.152	0.5085	325	680	319	6.59	9.02	6.54	43	330	39	84	201	36	20	68	5	16	56	42.88	24	-17.477	1.51605e-13	0.52	0.58	0.53	0.77	0.78	1	1528.85	0.52	0.57	0.57	270.15	5970.79	4.52	14.79	61.02	59	10	16.95	8	13.56	49.15	3.39	47.46	50.89	3.18	45.92
job3170_pthlh_pth1r_grch38_grch38	1	PTH	GRCh38	GRCh38	['PTHLH']	['PTH1R']	[39995091]	[2462591589]	0.6825	0.84194	0.755968	0.58	0.560357	0.4288	0.1531	0.5081	324	680	317	6.58	9.02	6.52	43	328	37	82	193	33	21	69	5	14	51	43.2859	23.8547	-16.7841	4.88584e-13	0.52	0.58	0.53	0.77	0.77	2	1638.15	0.51	0.53	0.54	539.91	5921.57	9.12	14.69	59.26	54	13	24.07	10	18.52	46.3	3.7	50	52.88	3.18	43.94
job3170_pthlh_pth1r_grch38_grch38	2	PTH	GRCh38	GRCh38	['PTHLH']	['PTH1R']	[39995091]	[2462591589]	0.685054	0.84443	0.759744	0.58	0.562223	0.4582	0.1719	0.5086	326	680	320	6.6	9.02	6.55	43	330	38	87	204	36	20	70	5	14	59	42.6307	24.0887	-17.258	2.19447e-13	0.51	0.58	0.53	0.78	0.74	2	1530.46	0.51	0.53	0.56	448.37	6223.43	7.2	15.43	59.26	54	7	12.96	11	20.37	46.3	0	53.7	55.86	2.78	41.35
job3170_pthlh_pth1r_grch38_grch38	3	PTH	GRCh38	GRCh38	['PTHLH']	['PTH1R']	[39995091]	[2462591589]	0.681951	0.848627	0.766362	0.59	0.564353	0.5313	0.3263	0.5081	327	680	322	6.61	9.02	6.57	43	330	39	86	164	25	21	52	6	15	45	42.9487	24.1987	-14.3726	2.86915e-11	0.5	0.59	0.53	0.81	0.8	2	1592.62	0.52	0.59	0.67	387.43	4761.18	8.14	11.62	52.08	48	11	22.92	7	14.58	52.08	4.17	43.75	49.9	3.18	46.92
job3170_pthlh_pth1r_grch38_grch38	4	PTH	GRCh38	GRCh38	['PTHLH']	['PTH1R']	[39995091]	[2462591589]	0.689856	0.856242	0.773933	0.58	0.565584	0.5017	0.251	0.5109	328	680	319	6.62	9.02	6.54	43	331	39	86	181	30	19	62	6	13	51	43.3754	23.9748	-15.3441	5.56159e-12	0.5	0.58	0.53	0.81	0.77	1	1330.21	0.51	0.54	0.62	175.52	5086.17	3.45	12.45	59.57	47	9	19.15	7	14.89	44.68	4.26	51.06	53.28	3.18	43.54
job3171_pth2_pth1r_mm10_grch38	0	PTH	mm10	GRCh38	['Pth2']	['PTH1R']	[81867336]	[2462591589]	0.682642	0.834725	0.754641	0.58	0.551383	0.4273	0.166	0.5014	327	603	313	6.61	8.59	6.48	41	329	37	80	178	26	18	61	1	7	65	48.5507	20.8333	-13.9513	5.84546e-11	0.47	0.58	0.58	0.74	0.76	6	1564.8	0.52	0.63	0.52	911.59	5750.73	15.85	14.32	51.67	60	9	15	9	15	56.67	0	43.33	53.88	2.78	43.34
job3171_pth2_pth1r_mm10_grch38	1	PTH	mm10	GRCh38	['Pth2']	['PTH1R']	[81867336]	[2462591589]	0.690126	0.835321	0.756252	0.58	0.555508	0.4316	0.1184	0.5078	327	603	313	6.61	8.59	6.48	40	328	34	78	185	24	14	70	1	10	66	48.833	20.8259	-15.2911	6.08174e-12	0.45	0.58	0.58	0.74	0.74	5	1386.06	0.5	0.61	0.55	566.87	5811.15	9.75	14.77	59.38	64	10	15.62	12	18.75	56.25	0	43.75	54.67	2.78	42.54
job3171_pth2_pth1r_mm10_grch38	2	PTH	mm10	GRCh38	['Pth2']	['PTH1R']	[81867336]	[2462591589]	0.679699	0.837169	0.757934	0.58	0.549483	0.4311	0.1712	0.5004	326	603	313	6.6	8.59	6.48	41	328	36	77	176	24	14	62	1	12	63	48.8288	20.7207	-14.9593	1.06519e-11	0.45	0.58	0.58	0.76	0.75	0	1454.57	0.52	0.6	0.52	424.46	5937.89	7.15	14.93	55.93	59	11	18.64	8	13.56	64.41	0	35.59	55.07	2.78	42.15
job3171_pth2_pth1r_mm10_grch38	3	PTH	mm10	GRCh38	['Pth2']	['PTH1R']	[81867336]	[2462591589]	0.677541	0.832475	0.752932	0.58	0.548484	0.4687	0.1186	0.4992	327	603	314	6.61	8.59	6.49	41	329	37	84	218	29	19	73	1	17	79	48.9051	20.9854	-17.6158	1.19928e-13	0.41	0.58	0.58	0.75	0.76	5	1261	0.51	0.56	0.55	652.57	6593.51	9.9	17.11	57.14	63	9	14.29	8	12.7	66.67	0	33.33	54.08	2.78	43.14
job3171_pth2_pth1r_mm10_grch38	4	PTH	mm10	GRCh38	['Pth2']	['PTH1R']	[81867336]	[2462591589]	0.654086	0.836069	0.756557	0.56	0.534448	0.4525	0.1068	0.4794	324	603	311	6.58	8.59	6.46	41	327	34	81	202	26	17	69	1	10	79	48.5348	20.8791	-15.4286	4.82166e-12	0.42	0.56	0.57	0.75	0.76	3	1552.58	0.51	0.57	0.5	490.31	6288.7	7.8	15.88	64.41	59	13	22.03	5	8.47	64.41	0	35.59	53.08	2.78	44.14
job3172_pth2_pth2r_mm10_grch38	0	PTH	mm10	GRCh38	['Pth2']	['PTH2R']	[81867336]	[1346906]	0.758801	0.866896	0.818851	0.65	0.63634	0.4508	0.1612	0.5301	400	650	394	7.22	8.86	7.17	42	404	38	103	208	21	16	71	4	19	77	50.0911	19.8543	-16.4597	8.45104e-13	0.34	0.65	0.64	0.78	0.79	1	1723.89	0.52	0.65	0.53	279.55	6421.91	4.35	16.7	59.09	66	16	24.24	9	13.64	56.06	1.52	42.42	54.91	3.27	41.82
job3172_pth2_pth2r_mm10_grch38	1	PTH	mm10	GRCh38	['Pth2']	['PTH2R']	[81867336]	[1346906]	0.758782	0.862129	0.81272	0.65	0.635452	0.465	0.2126	0.5308	401	650	393	7.23	8.86	7.17	42	404	38	100	194	17	16	71	1	20	69	50.4521	19.8915	-16.8228	4.57712e-13	0.34	0.65	0.64	0.8	0.78	1	1575.65	0.53	0.63	0.5	292.53	5638.54	5.19	14.25	59.65	57	8	14.04	10	17.54	57.89	1.75	40.35	56.18	3.27	40.55
job3172_pth2_pth2r_mm10_grch38	2	PTH	mm10	GRCh38	['Pth2']	['PTH2R']	[81867336]	[1346906]	0.769761	0.872418	0.826213	0.65	0.637876	0.4661	0.2454	0.5376	401	650	395	7.23	8.86	7.18	42	404	38	101	189	19	15	70	2	17	66	50.1818	19.8182	-16.0966	1.56041e-12	0.34	0.65	0.63	0.8	0.79	1	2016.92	0.53	0.65	0.61	248.05	5261.44	4.71	13.1	57.63	59	16	27.12	10	16.95	55.93	1.69	42.37	55.64	3.27	41.09
job3172_pth2_pth2r_mm10_grch38	3	PTH	mm10	GRCh38	['Pth2']	['PTH2R']	[81867336]	[1346906]	0.762131	0.869997	0.81889	0.64	0.629842	0.475	0.2279	0.5387	395	650	380	7.18	8.86	7.06	42	402	38	99	186	19	16	69	2	20	60	50.4456	19.9643	-16.6072	6.58755e-13	0.36	0.64	0.62	0.79	0.77	1	2584.92	0.53	0.66	0.51	142.06	5171.02	2.75	12.9	56.14	57	12	21.05	7	12.28	54.39	1.75	43.86	55.64	3.27	41.09
job3172_pth2_pth2r_mm10_grch38	4	PTH	mm10	GRCh38	['Pth2']	['PTH2R']	[81867336]	[1346906]	0.762153	0.874959	0.829195	0.65	0.633175	0.4429	0.0832	0.5354	400	650	394	7.22	8.86	7.17	41	409	37	101	251	27	21	84	3	25	91	49.7268	19.8543	-19.9522	2.31822e-15	0.34	0.65	0.63	0.76	0.8	2	2185.2	0.52	0.58	0.48	535.42	7595.48	7.05	19.7	51.32	76	19	25	8	10.53	59.21	1.32	39.47	55.27	3.27	41.45
job3173_pthlh_pth1r_mm10_grch38	0	PTH	mm10	GRCh38	['Pthlh']	['PTH1R']	[148747356]	[2462591589]	0.694056	0.841095	0.75689	0.59	0.570646	0.5009	0.2789	0.508	313	678	319	6.48	9.01	6.54	42	331	35	78	154	26	16	55	5	12	40	44.1786	23.9234	-14.0913	4.61411e-11	0.52	0.59	0.54	0.83	0.82	1	1213.57	0.51	0.57	0.56	146.45	4749.33	3.08	11.42	57.78	45	8	17.78	9	20	40	4.44	55.56	46.92	3.18	49.9
job3173_pthlh_pth1r_mm10_grch38	1	PTH	mm10	GRCh38	['Pthlh']	['PTH1R']	[148747356]	[2462591589]	0.692102	0.843014	0.757865	0.59	0.567253	0.4448	0.1374	0.5068	325	678	319	6.59	9.01	6.54	44	331	37	85	199	30	19	60	7	20	63	43.9103	23.5577	-16.4928	7.99105e-13	0.52	0.59	0.54	0.77	0.77	3	1420.47	0.51	0.53	0.54	408.48	5920.48	6.9	14.61	57.41	54	11	20.37	8	14.81	42.59	3.7	53.7	52.49	3.18	44.33
job3173_pthlh_pth1r_mm10_grch38	2	PTH	mm10	GRCh38	['Pthlh']	['PTH1R']	[148747356]	[2462591589]	0.680714	0.837422	0.748687	0.58	0.562044	0.4914	0.2727	0.5034	326	678	315	6.6	9.01	6.5	43	327	37	83	173	28	16	63	5	15	46	44.1971	23.5294	-15.8122	2.52272e-12	0.53	0.58	0.53	0.77	0.76	1	1092.46	0.52	0.54	0.59	224.04	5323.17	4.21	12.96	54.72	53	10	18.87	9	16.98	45.28	5.66	49.06	53.48	3.18	43.34
job3173_pthlh_pth1r_mm10_grch38	3	PTH	mm10	GRCh38	['Pthlh']	['PTH1R']	[148747356]	[2462591589]	0.677953	0.83553	0.746174	0.58	0.561582	0.4336	0.149	0.5018	326	678	317	6.6	9.01	6.52	43	329	38	81	181	28	19	63	7	15	49	44.0191	23.6045	-15.4435	4.70191e-12	0.52	0.58	0.53	0.75	0.76	2	1387.5	0.51	0.58	0.59	347.59	5487.55	6.33	13.7	52.94	51	12	23.53	9	17.65	43.14	3.92	52.94	53.88	3.18	42.94
job3173_pthlh_pth1r_mm10_grch38	4	PTH	mm10	GRCh38	['Pthlh']	['PTH1R']	[148747356]	[2462591589]	0.6886	0.840574	0.755042	0.59	0.567884	0.5134	0.2321	0.5056	330	678	319	6.64	9.01	6.54	42	332	36	82	167	25	20	57	6	14	45	44.0514	23.7942	-14.4961	2.32898e-11	0.51	0.59	0.54	0.8	0.8	0	1237.33	0.51	0.61	0.55	263.22	5361.48	4.91	13.07	51.92	52	11	21.15	11	21.15	42.31	5.77	51.92	50.1	3.18	46.72
job3174_psap_gpr37l1_mm10_grch38	0	PSAP	mm10	GRCh38	['Psap']	['GPR37L1']	[3914939]	[2462515450]	0	0	0	0.15	0.108208	0.0464	0.0089	0	9	851	0	1.04	9.88	1.04	0	0	0	0	79	7	9	16	2	27	18	46.8057	20.8605	-12.3116	9.32246e-10	0.22	0.15	0.29	0.54	0.66	3	1220.44	0.58	0.56	0.47	513.18	2528.58	20.3	11.33	47.37	19	2	10.53	5	26.32	57.89	10.53	31.58	65.31	5.44	29.25
job3174_psap_gpr37l1_mm10_grch38	1	PSAP	mm10	GRCh38	['Psap']	['GPR37L1']	[3914939]	[2462515450]	0	0	0	0.15	0.109068	0.0378	0.0092	0	13	851	0	1.04	9.88	1.04	0	0	0	0	54	2	4	7	6	22	13	46.6403	20.9486	-9.04009	2.3396e-07	0.2	0.15	0.29	0.53	0.65	2	1354.96	0.59	0.48	0.51	238.08	1704.89	13.96	7.48	50	16	2	12.5	4	25	56.25	12.5	31.25	64.97	5.44	29.59
job3174_psap_gpr37l1_mm10_grch38	2	PSAP	mm10	GRCh38	['Psap']	['GPR37L1']	[3914939]	[2462515450]	0	0	0	0.13	0.102771	0.0266	0.0086	0	13	851	0	1.04	9.88	1.04	0	0	0	0	32	2	4	7	1	11	7	46.6926	20.7523	-7.54248	2.93517e-06	0.23	0.13	0.29	0.52	0.66	0	961.91	0.58	0.44	0.56	148.56	1309.72	11.34	5.83	42.86	7	0	0	0	0	85.71	0	14.29	64.97	5.44	29.59
job3174_psap_gpr37l1_mm10_grch38	3	PSAP	mm10	GRCh38	['Psap']	['GPR37L1']	[3914939]	[2462515450]	0	0	0	0.13	0.103374	0.0518	0.0088	0	14	851	0	1.04	9.88	1.04	0	0	0	0	67	3	6	14	4	19	21	46.3672	21.004	-9.58995	9.2432e-08	0.22	0.13	0.28	0.55	0.65	1	1625.96	0.59	0.36	0.49	334.53	2043.66	16.37	8.92	50	14	2	14.29	2	14.29	64.29	21.43	14.29	65.99	5.44	28.57
job3174_psap_gpr37l1_mm10_grch38	4	PSAP	mm10	GRCh38	['Psap']	['GPR37L1']	[3914939]	[2462515450]	0	0	0	0.12	0.103159	0.0409	0.009	0	15	851	0	1.04	9.88	1.04	0	0	0	0	45	1	7	12	4	7	14	46.6146	20.7031	-6.47545	1.77948e-05	0.21	0.12	0.28	0.55	0.64	0	1394.49	0.57	0.44	0.52	264.96	1695.62	15.63	7.67	46.15	13	1	7.69	1	7.69	61.54	0	38.46	67.01	5.44	27.55
job3175_psap_gpr37_mm10_grch38	0	PSAP	mm10	GRCh38	['Psap']	['GPR37']	[3914939]	[12643545]	0	0	0	0.19	0.147081	0.1344	0.0093	0	14	1170	0	1.04	11.21	1.04	0	0	0	0	126	6	11	31	3	24	51	48.4645	21.2092	-12.4841	6.96595e-10	0.37	0.19	0.37	0.56	0.74	4	6634.98	0.57	0.36	0.57	1369.54	3686.24	37.15	6.83	60.87	23	2	8.7	6	26.09	78.26	0	21.74	48.61	1.96	49.43
job3175_psap_gpr37_mm10_grch38	1	PSAP	mm10	GRCh38	['Psap']	['GPR37']	[3914939]	[12643545]	0	0	0	0.18	0.146031	0.0818	0.0101	0	14	1170	0	1.04	11.21	1.04	0	0	0	0	63	4	6	5	3	18	27	48.4211	21.1483	-8.34936	7.51256e-07	0.37	0.18	0.37	0.69	0.76	1	5821.41	0.57	0.37	0.61	352.6	2021.12	17.45	3.75	50	12	1	8.33	1	8.33	66.67	0	33.33	45.84	1.96	52.2
job3175_psap_gpr37_mm10_grch38	2	PSAP	mm10	GRCh38	['Psap']	['GPR37']	[3914939]	[12643545]	0	0	0	0.19	0.149025	0.0846	0.0099	0	14	1170	0	1.04	11.21	1.04	0	0	0	0	68	2	3	14	3	16	30	48.2297	21.3397	-8.61671	4.78285e-07	0.36	0.19	0.37	0.69	0.76	0	6261.98	0.56	0.46	0.52	274.32	2510.58	10.93	4.71	60	20	0	0	1	5	75	0	25	46.33	1.96	51.71
job3175_psap_gpr37_mm10_grch38	3	PSAP	mm10	GRCh38	['Psap']	['GPR37']	[3914939]	[12643545]	0	0	0	0.18	0.143964	0.0719	0.0102	0	14	1170	0	1.04	11.21	1.04	0	0	0	0	55	2	5	6	3	15	24	48.3654	21.3462	-7.5632	2.83422e-06	0.37	0.18	0.37	0.71	0.76	1	5332.15	0.57	0.43	0.61	271.91	1748	15.56	3.24	64.29	14	1	7.14	0	0	78.57	0	21.43	46.33	1.96	51.71
job3175_psap_gpr37_mm10_grch38	4	PSAP	mm10	GRCh38	['Psap']	['GPR37']	[3914939]	[12643545]	0	0	0	0.18	0.145226	0.0923	0.0097	0	14	1170	0	1.04	11.21	1.04	0	0	0	0	100	5	8	15	3	28	41	48.4241	21.2034	-11.7036	2.60309e-09	0.36	0.18	0.37	0.61	0.74	4	6735.35	0.57	0.49	0.52	769.18	3437.7	22.37	6.4	60.87	23	3	13.04	2	8.7	78.26	0	21.74	48.45	1.96	49.59
job3176_psap_gpr37l1_grch38_mm10	0	PSAP	GRCh38	mm10	['PSAP']	['Gpr37l1']	[7657345]	[67460582]	0	0	0	0.2	0.136302	0.1005	0.0101	0	5	853	0	1.04	9.89	1.04	0	0	0	0	95	2	2	10	7	32	42	54.1944	17.0439	-10.5397	1.85864e-08	0.31	0.2	0.43	0.53	0.72	1	2383.54	0.59	0.39	0.47	595.24	3363.04	17.7	9.16	69.57	23	0	0	1	4.35	82.61	0	17.39	59.25	2.91	37.84
job3176_psap_gpr37l1_grch38_mm10	1	PSAP	GRCh38	mm10	['PSAP']	['Gpr37l1']	[7657345]	[67460582]	0	0	0	0.19	0.13503	0.0879	0.0101	0	5	853	0	1.04	9.89	1.04	0	0	0	0	83	2	1	11	8	26	35	54.2328	16.9312	-9.09212	2.14278e-07	0.31	0.19	0.43	0.52	0.71	2	2442.9	0.59	0.43	0.53	398.76	3062.31	13.02	8.32	72.73	22	1	4.55	4	18.18	86.36	0	13.64	60.08	2.91	37.01
job3176_psap_gpr37l1_grch38_mm10	2	PSAP	GRCh38	mm10	['PSAP']	['Gpr37l1']	[7657345]	[67460582]	0	0	0	0.2	0.136971	0.088	0.0103	0	5	853	0	1.04	9.89	1.04	0	0	0	0	77	4	0	6	6	25	36	54.6791	17.1123	-8.83739	3.29473e-07	0.3	0.2	0.42	0.52	0.72	1	2934.4	0.6	0.45	0.54	319.24	2817.39	11.33	7.87	73.68	19	0	0	2	10.53	89.47	0	10.53	58	2.91	39.09
job3176_psap_gpr37l1_grch38_mm10	3	PSAP	GRCh38	mm10	['PSAP']	['Gpr37l1']	[7657345]	[67460582]	0	0	0	0.19	0.13314	0.0751	0.0097	0	4	853	0	1.04	9.89	1.04	0	0	0	0	58	1	8	12	5	13	19	54.2933	17.041	-6.71123	1.19494e-05	0.31	0.19	0.42	0.45	0.72	4	2399.66	0.59	0.43	0.48	627.34	2294.14	27.35	6.07	47.06	17	1	5.88	1	5.88	82.35	0	17.65	58.84	2.91	38.25
job3176_psap_gpr37l1_grch38_mm10	4	PSAP	GRCh38	mm10	['PSAP']	['Gpr37l1']	[7657345]	[67460582]	0	0	0	0.18	0.129918	0.0453	0.0095	0	4	853	0	1.04	9.89	1.04	0	0	0	0	39	0	1	4	8	18	8	54.2553	17.1543	-6.35376	2.18549e-05	0.3	0.18	0.42	0.65	0.71	0	2775.25	0.59	0.39	0.46	167.78	1237.89	13.55	3.37	50	6	1	16.67	1	16.67	100	0	0	59.67	2.91	37.42
job3177_psap_gpr37_grch38_mm10	0	PSAP	GRCh38	mm10	['PSAP']	['Gpr37']	[7657345]	[54035957]	0	0	0	0.28	0.181158	0.0494	0.0116	0	4	972	0	1.04	10.42	1.04	0	0	0	0	46	4	5	3	0	5	29	52.0185	20.0692	-5.2663	0.000137151	0.38	0.28	0.44	0.51	0.72	0	5968.75	0.53	0.58	0.52	251.03	2036.85	12.32	3.87	81.25	16	1	6.25	1	6.25	68.75	0	31.25	50.33	2	47.67
job3177_psap_gpr37_grch38_mm10	1	PSAP	GRCh38	mm10	['PSAP']	['Gpr37']	[7657345]	[54035957]	0	0	0	0.27	0.174597	0.0348	0.0129	0	4	972	0	1.04	10.42	1.04	0	0	0	0	24	2	1	0	0	6	15	51.8987	20.023	-5.03236	0.000203606	0.39	0.27	0.43	0.68	0.74	0	4970.53	0.53	0.42	0.62	71.49	914.76	7.82	1.68	66.67	3	1	33.33	0	0	100	0	0	48.17	2	49.83
job3177_psap_gpr37_grch38_mm10	2	PSAP	GRCh38	mm10	['PSAP']	['Gpr37']	[7657345]	[54035957]	0	0	0	0.28	0.178197	0.1548	0.0105	0	4	972	0	1.04	10.42	1.04	0	0	0	0	123	7	16	25	1	26	48	51.5826	20.5158	-12.3365	8.93833e-10	0.37	0.28	0.44	0.45	0.72	3	5156.68	0.54	0.41	0.54	797.48	4235.07	18.83	8.34	65.52	29	1	3.45	2	6.9	68.97	0	31.03	51	2	47
job3177_psap_gpr37_grch38_mm10	3	PSAP	GRCh38	mm10	['PSAP']	['Gpr37']	[7657345]	[54035957]	0	0	0	0.26	0.169818	0.036	0.0132	0	5	972	0	1.04	10.42	1.04	0	0	0	0	21	1	3	1	0	5	11	52.0833	20.2546	-4.74466	0.000330992	0.36	0.26	0.43	0.63	0.7	0	4896.9	0.52	0.58	0.62	108.38	725.36	14.94	1.39	50	6	0	0	0	0	100	0	0	53.17	2	44.83
job3177_psap_gpr37_grch38_mm10	4	PSAP	GRCh38	mm10	['PSAP']	['Gpr37']	[7657345]	[54035957]	0	0	0	0.25	0.165469	0.1024	0.0111	0	4	972	0	1.04	10.42	1.04	0	0	0	0	111	11	8	13	8	31	40	52.042	20.1867	-11.2368	5.72619e-09	0.37	0.25	0.43	0.45	0.73	1	6365.21	0.53	0.45	0.54	628.9	3447.93	18.24	6.68	52.17	23	2	8.7	1	4.35	69.57	0	30.43	50.17	2	47.83
job3178_psap_gpr37l1_grch38_grch38	0	PSAP	GRCh38	GRCh38	['PSAP']	['GPR37L1']	[7657345]	[2462515450]	0	0	0	0.17	0.110233	0.0524	0.0098	0	5	666	0	1.04	8.95	1.04	0	0	0	0	51	5	3	11	7	12	13	53.6134	17.6471	-6.41456	1.9722e-05	0.25	0.17	0.43	0.58	0.62	1	1268.66	0.57	0.46	0.48	423.04	1696.41	24.94	7.5	33.33	12	2	16.67	0	0	91.67	0	8.33	66.67	4.76	28.57
job3178_psap_gpr37l1_grch38_grch38	1	PSAP	GRCh38	GRCh38	['PSAP']	['GPR37L1']	[7657345]	[2462515450]	0	0	0	0.17	0.109322	0.0457	0.0094	0	5	666	0	1.04	8.95	1.04	0	0	0	0	55	5	4	10	7	10	19	53.9232	17.5292	-5.81948	5.38816e-05	0.26	0.17	0.43	0.58	0.61	2	1286.42	0.58	0.45	0.44	262.36	1996.4	13.14	8.76	47.06	17	1	5.88	2	11.76	82.35	0	17.65	66.33	5.44	28.23
job3178_psap_gpr37l1_grch38_grch38	2	PSAP	GRCh38	GRCh38	['PSAP']	['GPR37L1']	[7657345]	[2462515450]	0	0	0	0.17	0.109339	0.0465	0.0094	0	5	666	0	1.04	8.95	1.04	0	0	0	0	45	2	3	12	5	12	11	54.1806	17.5585	-6.52868	1.62648e-05	0.25	0.17	0.43	0.59	0.61	0	1249.48	0.58	0.42	0.48	153.54	1527.12	10.05	6.7	45.45	11	0	0	1	9.09	100	0	0	67.35	5.44	27.21
job3178_psap_gpr37l1_grch38_grch38	3	PSAP	GRCh38	GRCh38	['PSAP']	['GPR37L1']	[7657345]	[2462515450]	0	0	0	0.16	0.106557	0.0472	0.0092	0	5	666	0	1.04	8.95	1.04	0	0	0	0	47	2	2	6	5	9	23	54.0678	17.7966	-5.23632	0.000144273	0.25	0.16	0.43	0.57	0.61	0	952.08	0.58	0.3	0.42	312.84	2062.26	15.17	9.34	60	15	0	0	0	0	86.67	0	13.33	67.35	4.76	27.89
job3178_psap_gpr37l1_grch38_grch38	4	PSAP	GRCh38	GRCh38	['PSAP']	['GPR37L1']	[7657345]	[2462515450]	0	0	0	0.15	0.104223	0.0356	0.0093	0	5	666	0	1.04	8.95	1.04	0	0	0	0	31	2	4	5	7	7	6	53.9363	17.5879	-4.34467	0.000650444	0.24	0.15	0.43	0.55	0.61	0	1250.96	0.59	0.34	0.44	231.25	961.19	24.06	4.26	57.14	7	0	0	0	0	85.71	0	14.29	68.03	5.44	26.53
job3179_psap_gpr37_grch38_grch38	0	PSAP	GRCh38	GRCh38	['PSAP']	['GPR37']	[7657345]	[12643545]	0	0	0	0.21	0.147749	0.1038	0.01	0	5	985	0	1.04	10.47	1.04	0	0	0	0	89	3	7	10	7	29	33	53.4642	19.2841	-9.78119	6.69184e-08	0.38	0.21	0.39	0.54	0.75	8	6268.5	0.57	0.53	0.53	1372.34	2823.09	48.61	5.45	73.68	19	0	0	5	26.32	100	0	0	46.66	1.96	51.39
job3179_psap_gpr37_grch38_grch38	1	PSAP	GRCh38	GRCh38	['PSAP']	['GPR37']	[7657345]	[12643545]	0	0	0	0.2	0.144123	0.0834	0.0102	0	5	985	0	1.04	10.47	1.04	0	0	0	0	54	1	3	5	5	14	26	53.5098	19.3326	-6.06734	3.54517e-05	0.37	0.2	0.4	0.49	0.74	0	5872.39	0.57	0.47	0.58	596.67	2158.69	27.64	4.06	57.14	14	0	0	1	7.14	100	0	0	47.63	1.96	50.41
job3179_psap_gpr37_grch38_grch38	2	PSAP	GRCh38	GRCh38	['PSAP']	['GPR37']	[7657345]	[12643545]	0	0	0	0.17	0.128492	0.0379	0.0098	0	4	985	0	1.04	10.47	1.04	0	0	0	0	16	1	0	0	2	8	5	53.7415	19.161	-4.77445	0.000314751	0.4	0.17	0.39	0.69	0.75	0	5932.3	0.57	0.4	0.45	88.31	686.03	12.87	1.23	40	5	0	0	0	0	80	0	20	45.35	1.96	52.69
job3179_psap_gpr37_grch38_grch38	3	PSAP	GRCh38	GRCh38	['PSAP']	['GPR37']	[7657345]	[12643545]	0	0	0	0.17	0.127277	0.0368	0.0101	0	4	985	0	1.04	10.47	1.04	0	0	0	0	26	1	1	5	1	6	12	53.7585	19.1344	-5.01764	0.000208732	0.4	0.17	0.39	0.7	0.75	0	6040.81	0.57	0.46	0.59	146.29	1092.34	13.39	1.98	62.5	8	0	0	1	12.5	100	0	0	45.84	1.96	52.2
job3179_psap_gpr37_grch38_grch38	4	PSAP	GRCh38	GRCh38	['PSAP']	['GPR37']	[7657345]	[12643545]	0	0	0	0.16	0.130092	0.042	0.0095	0	5	985	0	1.04	10.47	1.04	0	0	0	0	53	0	4	18	4	12	15	53.9773	18.9773	-6.97774	7.61835e-06	0.37	0.16	0.39	0.46	0.73	1	5406.36	0.56	0.52	0.45	409.65	1979.68	20.69	3.77	50	14	0	0	3	21.43	78.57	0	21.43	47.96	1.96	50.08
job3180_psap_gpr37_mm10_mm10	0	PSAP	mm10	mm10	['Psap']	['Gpr37']	[3914939]	[54035957]	0	0	0	0.19	0.141477	0.0865	0.0095	0	13	1157	0	1.04	11.16	1.04	0	0	0	0	85	3	9	18	3	21	31	46.9447	22.3084	-10.3514	2.55451e-08	0.36	0.19	0.37	0.6	0.73	1	4943.13	0.53	0.39	0.47	1007.38	2871.94	35.08	5.46	63.16	19	3	15.79	1	5.26	73.68	5.26	21.05	50.83	2	47.17
job3180_psap_gpr37_mm10_mm10	1	PSAP	mm10	mm10	['Psap']	['Gpr37']	[3914939]	[54035957]	0	0	0	0.18	0.139966	0.0809	0.0098	0	14	1157	0	1.04	11.16	1.04	0	0	0	0	81	6	8	10	1	18	38	46.9231	22.0192	-9.58999	9.24249e-08	0.37	0.18	0.37	0.64	0.73	1	6776.47	0.53	0.44	0.57	354.33	2898.42	12.23	5.49	60	20	2	10	1	5	70	5	25	50.83	2	47.17
job3180_psap_gpr37_mm10_mm10	2	PSAP	mm10	mm10	['Psap']	['Gpr37']	[3914939]	[54035957]	0	0	0	0.18	0.141496	0.1028	0.0098	0	14	1157	0	1.04	11.16	1.04	0	0	0	0	87	4	9	14	2	21	37	46.8599	22.2222	-10.2692	2.9348e-08	0.35	0.18	0.37	0.68	0.74	0	7229.43	0.54	0.43	0.51	474.45	2999.82	15.82	5.72	60	20	0	0	2	10	80	0	20	49.33	2	48.67
job3180_psap_gpr37_mm10_mm10	3	PSAP	mm10	mm10	['Psap']	['Gpr37']	[3914939]	[54035957]	0	0	0	0.18	0.141923	0.2728	0.0093	0	13	1157	0	1.04	11.16	1.04	0	0	0	0	156	6	9	25	2	34	80	46.411	22.6155	-14.5359	2.17752e-11	0.34	0.18	0.37	0.73	0.75	1	5348.53	0.53	0.46	0.6	502.8	5203.2	9.66	10	68.42	38	1	2.63	5	13.16	89.47	0	10.53	47.67	2	50.33
job3180_psap_gpr37_mm10_mm10	4	PSAP	mm10	mm10	['Psap']	['Gpr37']	[3914939]	[54035957]	0	0	0	0.18	0.140418	0.0827	0.0097	0	13	1157	0	1.04	11.16	1.04	0	0	0	0	81	2	6	9	1	21	42	46.8208	22.2543	-9.77833	6.72427e-08	0.33	0.18	0.37	0.58	0.74	0	5808.11	0.53	0.43	0.5	488.13	3116.84	15.66	6.02	70.59	17	1	5.88	0	0	76.47	0	23.53	50.17	2	47.83
job3181_psap_gpr37l1_mm10_mm10	0	PSAP	mm10	mm10	['Psap']	['Gpr37l1']	[3914939]	[67460582]	0	0	0	0.17	0.133989	0.0493	0.0098	0	12	1038	0	1.04	10.69	1.04	0	0	0	0	43	5	6	5	2	13	12	48.4392	19.8062	-7.68812	2.2951e-06	0.28	0.17	0.36	0.61	0.76	0	2680.13	0.6	0.43	0.5	310.25	1403.37	22.11	3.51	30	10	0	0	3	30	60	0	40	55.51	2.91	41.58
job3181_psap_gpr37l1_mm10_mm10	1	PSAP	mm10	mm10	['Psap']	['Gpr37l1']	[3914939]	[67460582]	0	0	0	0.14	0.116746	0.0479	0.0094	0	12	1038	0	1.04	10.69	1.04	0	0	0	0	27	3	6	3	2	10	3	48.104	19.8267	-6.67847	1.26292e-05	0.3	0.14	0.36	0.64	0.76	1	1865.82	0.6	0.51	0.41	225.77	993.19	22.73	2.53	25	8	1	12.5	1	12.5	62.5	0	37.5	55.93	3.33	40.75
job3181_psap_gpr37l1_mm10_mm10	2	PSAP	mm10	mm10	['Psap']	['Gpr37l1']	[3914939]	[67460582]	0	0	0	0.14	0.119233	0.0655	0.0095	0	10	1038	0	1.04	10.69	1.04	0	0	0	0	43	1	5	7	4	16	10	48.0477	19.8482	-7.86583	1.70001e-06	0.27	0.14	0.37	0.63	0.74	0	1953.7	0.59	0.49	0.49	388.29	1404.5	27.65	3.66	36.36	11	0	0	1	9.09	72.73	0	27.27	58.21	3.33	38.46
job3181_psap_gpr37l1_mm10_mm10	3	PSAP	mm10	mm10	['Psap']	['Gpr37l1']	[3914939]	[67460582]	0	0	0	0.13	0.115198	0.0262	0.0087	0	11	1038	0	1.04	10.69	1.04	0	0	0	0	36	4	2	11	3	6	10	47.7974	20.1542	-6.48306	1.75674e-05	0.27	0.13	0.36	0.54	0.73	3	3322.98	0.59	0.45	0.56	264.98	1104.49	23.99	2.95	50	6	1	16.67	0	0	50	0	50	58.21	2.91	38.88
job3181_psap_gpr37l1_mm10_mm10	4	PSAP	mm10	mm10	['Psap']	['Gpr37l1']	[3914939]	[67460582]	0	0	0	0.13	0.11389	0.0547	0.0089	0	13	1038	0	1.04	10.69	1.04	0	0	0	0	45	1	5	9	3	15	12	47.9737	19.9343	-8.03697	1.27329e-06	0.26	0.13	0.36	0.53	0.73	1	2554.48	0.58	0.59	0.54	504.35	1665.12	30.29	4.57	66.67	12	3	25	2	16.67	33.33	0	66.67	60.5	2.91	36.59
job3182_pros1_axl_grch38_mm10	0	PROS	GRCh38	mm10	['PROS1']	['Axl']	[192447438]	[300794884]	0.301128	0.730911	0.384617	0.49	0.412621	0.3006	0.0235	0.1744	160	1467	238	4.71	12.24	5.72	163	85	26	30	114	10	18	28	5	14	39	40.3509	26.0652	-10.7487	1.30582e-08	0.16	0.49	0.47	0.62	0.78	1	2112.75	0.46	0.5	0.53	286.74	2936.92	9.76	5.51	41.38	29	6	20.69	6	20.69	20.69	20.69	58.62	21.37	25.92	52.72
job3182_pros1_axl_grch38_mm10	1	PROS	GRCh38	mm10	['PROS1']	['Axl']	[192447438]	[300794884]	0.275574	0.726622	0.36457	0.47	0.396772	0.3227	0.024	0.1683	150	1467	221	4.56	12.24	5.52	150	77	27	25	131	11	16	35	6	15	48	40.4326	25.9567	-11.5744	3.23755e-09	0.17	0.47	0.46	0.63	0.74	1	2014.6	0.47	0.61	0.58	279.47	3582.24	7.8	6.82	46.43	28	10	35.71	5	17.86	10.71	53.57	35.71	23.51	27.56	48.93
job3182_pros1_axl_grch38_mm10	2	PROS	GRCh38	mm10	['PROS1']	['Axl']	[192447438]	[300794884]	0.265319	0.721201	0.344786	0.48	0.398058	0.2329	0.0343	0.164	146	1467	216	4.5	12.24	5.46	148	75	27	27	92	9	18	19	5	12	29	40.2824	26.0797	-9.31085	1.48096e-07	0.16	0.48	0.47	0.64	0.76	2	2303.89	0.47	0.5	0.54	304	2363.69	12.86	4.5	39.13	23	4	17.39	5	21.74	21.74	21.74	56.52	22.63	26.93	50.44
job3182_pros1_axl_grch38_mm10	3	PROS	GRCh38	mm10	['PROS1']	['Axl']	[192447438]	[300794884]	0.275637	0.722189	0.357421	0.47	0.394419	0.3312	0.0204	0.1686	149	1467	222	4.55	12.24	5.54	149	75	28	25	151	9	19	44	7	19	53	40.3846	25.8361	-13.0226	2.80551e-10	0.17	0.47	0.46	0.6	0.75	2	3550.32	0.47	0.62	0.56	717.49	4182.63	17.15	7.94	36.36	33	7	21.21	3	9.09	6.06	48.48	45.45	23.39	26.68	49.94
job3182_pros1_axl_grch38_mm10	4	PROS	GRCh38	mm10	['PROS1']	['Axl']	[192447438]	[300794884]	0.278734	0.725629	0.363635	0.48	0.400063	0.2863	0.0232	0.1705	148	1467	223	4.53	12.24	5.55	149	75	27	29	123	11	18	19	7	23	45	40.2165	26.0616	-11.6171	3.01239e-09	0.15	0.48	0.47	0.58	0.76	0	1628.27	0.47	0.49	0.51	302.45	3312.65	9.13	6.56	48.39	31	7	22.58	5	16.13	16.13	35.48	48.39	22.12	26.68	51.2
job3183_pros1_tyro3_grch38_mm10	0	PROS	GRCh38	mm10	['PROS1']	['Tyro3']	[192447438]	[342187091]	0.27409	0.73995	0.408953	0.49	0.419383	0.3084	0.0417	0.1737	155	1556	266	4.64	12.52	6.02	157	128	33	37	126	10	22	31	5	24	34	42.5414	25.0987	-13.0403	2.72289e-10	0.18	0.49	0.47	0.64	0.77	0	3085.66	0.48	0.6	0.61	237.87	3256.09	7.31	5.61	40.74	27	9	33.33	7	25.93	0	29.63	70.37	18.52	27.16	54.32
job3183_pros1_tyro3_grch38_mm10	1	PROS	GRCh38	mm10	['PROS1']	['Tyro3']	[192447438]	[342187091]	0.243047	0.732021	0.390514	0.48	0.412273	0.3183	0.0231	0.1618	141	1556	258	4.42	12.52	5.94	148	128	30	37	157	11	27	35	7	30	47	42.8123	24.8233	-14.4913	2.34804e-11	0.17	0.48	0.47	0.58	0.76	0	4852.86	0.48	0.63	0.63	475.91	4090.96	11.63	6.9	40	35	12	34.29	9	25.71	2.86	22.86	74.29	16.82	28.3	54.89
job3183_pros1_tyro3_grch38_mm10	2	PROS	GRCh38	mm10	['PROS1']	['Tyro3']	[192447438]	[342187091]	0.28483	0.746443	0.407572	0.48	0.415303	0.3765	0.0312	0.1831	153	1556	256	4.61	12.52	5.92	158	123	35	37	156	12	32	39	4	21	48	42.2502	25.0983	-13.6001	1.05779e-10	0.17	0.48	0.46	0.63	0.76	2	3887.22	0.47	0.57	0.6	467.97	4142.18	11.3	7.18	44.74	38	13	34.21	6	15.79	2.63	26.32	71.05	18.64	27.84	53.52
job3183_pros1_tyro3_grch38_mm10	3	PROS	GRCh38	mm10	['PROS1']	['Tyro3']	[192447438]	[342187091]	0.271652	0.741681	0.405823	0.48	0.414461	0.3234	0.0334	0.1757	152	1556	260	4.59	12.52	5.96	156	126	32	37	147	15	30	35	4	20	43	42.4146	25.3376	-13.1931	2.10334e-10	0.16	0.48	0.46	0.63	0.75	0	6952.07	0.46	0.58	0.58	752.09	3650.64	20.6	6.37	41.67	36	8	22.22	10	27.78	2.78	19.44	77.78	19.09	28.64	52.27
job3183_pros1_tyro3_grch38_mm10	4	PROS	GRCh38	mm10	['PROS1']	['Tyro3']	[192447438]	[342187091]	0.272261	0.73831	0.393849	0.48	0.412406	0.2391	0.0281	0.1752	149	1556	251	4.55	12.52	5.86	154	123	33	37	145	9	24	38	6	22	46	42.3715	25.2174	-13.0123	2.8545e-10	0.15	0.48	0.46	0.61	0.75	0	7461.52	0.47	0.6	0.58	296.45	3624.44	8.18	6.58	38.71	31	9	29.03	7	22.58	6.45	35.48	58.06	19.77	28.75	51.48
job3184_pros1_mertk_mm10_grch38	0	PROS	mm10	GRCh38	['Pros1']	['MERTK']	[46309455]	[160332297]	0.499789	0.817133	0.610185	0.55	0.519715	0.3487	0.0606	0.255	296	1674	402	6.32	12.88	7.24	299	171	32	30	107	9	11	25	8	21	33	42.6705	24.8186	-11.0924	7.30795e-09	0.22	0.55	0.47	0.65	0.8	0	5105.75	0.46	0.63	0.6	328.94	2972.68	11.07	3.98	41.67	24	10	41.67	3	12.5	0	50	50	15.22	27.63	57.16
job3184_pros1_mertk_mm10_grch38	1	PROS	mm10	GRCh38	['Pros1']	['MERTK']	[46309455]	[160332297]	0.500022	0.816093	0.608927	0.55	0.519755	0.4895	0.0202	0.2531	298	1674	404	6.34	12.88	7.25	300	173	32	30	218	28	27	43	17	52	51	42.4597	25.0366	-19.9662	2.2641e-15	0.21	0.55	0.47	0.56	0.78	6	8999.1	0.46	0.56	0.61	745.36	5853.93	12.73	8.06	40.82	49	20	40.82	13	26.53	6.12	32.65	61.22	17.02	27.73	55.26
job3184_pros1_mertk_mm10_grch38	2	PROS	mm10	GRCh38	['Pros1']	['MERTK']	[46309455]	[160332297]	0.511866	0.813252	0.612517	0.56	0.52749	0.3556	0.1676	0.2572	314	1674	420	6.49	12.88	7.37	316	183	32	31	85	17	12	13	9	17	17	42.6901	24.9269	-9.52705	1.02793e-07	0.2	0.56	0.47	0.79	0.79	1	6740.3	0.46	0.57	0.7	166.52	2171.33	7.67	3	23.81	21	5	23.81	3	14.29	19.05	28.57	52.38	16.42	27.63	55.96
job3184_pros1_mertk_mm10_grch38	3	PROS	mm10	GRCh38	['Pros1']	['MERTK']	[46309455]	[160332297]	0.483662	0.811859	0.599462	0.55	0.512122	0.361	0.0313	0.2519	284	1674	399	6.2	12.88	7.21	284	171	32	30	163	17	15	35	8	29	59	42.3581	24.7453	-14.732	1.56377e-11	0.22	0.55	0.47	0.54	0.79	4	5902.39	0.45	0.5	0.59	838.41	4393.6	19.08	6.17	40.62	32	13	40.62	3	9.38	9.38	34.38	56.25	17.12	27.43	55.46
job3184_pros1_mertk_mm10_grch38	4	PROS	mm10	GRCh38	['Pros1']	['MERTK']	[46309455]	[160332297]	0.477874	0.812097	0.594793	0.54	0.509704	0.3461	0.0603	0.2498	282	1674	389	6.18	12.88	7.13	283	169	32	30	128	12	12	29	8	21	46	42.1669	24.817	-11.8707	1.96281e-09	0.19	0.54	0.47	0.62	0.79	1	5463.64	0.46	0.62	0.58	401.85	3615.56	11.11	5.04	37.04	27	13	48.15	4	14.81	3.7	48.15	48.15	17.02	27.93	55.06
job3185_pros1_mertk_grch38_grch38	0	PROS	GRCh38	GRCh38	['PROS1']	['MERTK']	[192447438]	[160332297]	0.414719	0.794227	0.527972	0.52	0.480248	0.3111	0.0385	0.2252	229	1675	335	5.62	12.88	6.68	229	142	32	32	127	8	19	33	5	20	42	41.5936	24.3421	-12.4259	7.68488e-10	0.22	0.52	0.45	0.59	0.78	2	6719.51	0.46	0.58	0.55	490	3448.2	14.21	4.74	48.15	27	13	48.15	2	7.41	0	44.44	55.56	16.82	27.43	55.76
job3185_pros1_mertk_grch38_grch38	1	PROS	GRCh38	GRCh38	['PROS1']	['MERTK']	[192447438]	[160332297]	0.404822	0.792128	0.522198	0.52	0.476814	0.3536	0.0308	0.2182	219	1675	334	5.5	12.88	6.67	219	139	33	31	138	14	21	30	7	24	42	41.467	24.5461	-13.204	2.0649e-10	0.22	0.52	0.45	0.62	0.79	1	6165.81	0.46	0.51	0.6	417.16	4043.23	10.32	5.39	43.75	32	6	18.75	8	25	6.25	37.5	56.25	17.52	26.83	55.66
job3185_pros1_mertk_grch38_grch38	2	PROS	GRCh38	GRCh38	['PROS1']	['MERTK']	[192447438]	[160332297]	0.403875	0.797592	0.533346	0.52	0.475296	0.276	0.0363	0.2254	219	1675	335	5.5	12.88	6.68	221	141	33	32	122	14	15	31	4	19	39	41.3392	24.5997	-12.7744	4.26657e-10	0.22	0.52	0.45	0.6	0.8	22	12185.1	0.46	0.64	0.6	3034.08	3326.86	91.2	4.69	37.04	27	12	44.44	5	18.52	0	37.04	62.96	15.92	27.83	56.26
job3185_pros1_mertk_grch38_grch38	3	PROS	GRCh38	GRCh38	['PROS1']	['MERTK']	[192447438]	[160332297]	0.396807	0.793703	0.523764	0.52	0.474651	0.3606	0.0224	0.2218	214	1675	332	5.44	12.88	6.65	219	138	32	33	178	23	24	43	8	33	47	41.5878	24.472	-17.1886	2.46762e-13	0.22	0.52	0.45	0.53	0.77	5	8449.46	0.46	0.62	0.61	336.65	4413.97	7.63	6.16	42.11	38	17	44.74	9	23.68	0	50	50	17.52	27.93	54.55
job3185_pros1_mertk_grch38_grch38	4	PROS	GRCh38	GRCh38	['PROS1']	['MERTK']	[192447438]	[160332297]	0.396407	0.796196	0.526883	0.52	0.471602	0.3808	0.0419	0.2226	214	1675	330	5.44	12.88	6.64	217	137	33	33	124	11	16	33	5	19	40	41.5273	24.7273	-12.4422	7.47679e-10	0.21	0.52	0.45	0.64	0.79	1	4956.69	0.46	0.6	0.59	273.16	3427.32	7.97	4.73	35.71	28	11	39.29	3	10.71	7.14	46.43	46.43	17.22	27.63	55.16
job3186_pros1_axl_grch38_grch38	0	PROS	GRCh38	GRCh38	['PROS1']	['AXL']	[192447438]	[520260399]	0	0	0	0.22	0.167529	0.2941	0.0096	0	5	1302	0	1.04	11.69	1.04	0	0	0	0	191	30	26	42	8	28	57	39.5038	26.4313	-16.7358	5.30133e-13	0.17	0.22	0.41	0.47	0.75	26	3139.69	0.49	0.5	0.58	3511.16	5008.67	70.1	12.01	46.34	41	11	26.83	16	39.02	2.44	36.59	60.98	26.84	20.29	52.88
job3186_pros1_axl_grch38_grch38	1	PROS	GRCh38	GRCh38	['PROS1']	['AXL']	[192447438]	[520260399]	0	0	0	0.22	0.166529	0.2707	0.0096	0	5	1302	0	1.04	11.69	1.04	0	0	0	0	192	24	19	59	5	27	58	39.7156	26.6351	-18.1623	4.7646e-14	0.17	0.22	0.41	0.48	0.77	6	1692.61	0.48	0.51	0.53	927.23	5204.83	17.81	12.78	40.54	37	8	21.62	10	27.03	5.41	40.54	54.05	24.92	20.93	54.15
job3186_pros1_axl_grch38_grch38	2	PROS	GRCh38	GRCh38	['PROS1']	['AXL']	[192447438]	[520260399]	0	0	0	0.17	0.146071	0.2546	0.0094	0	5	1302	0	1.04	11.69	1.04	0	0	0	0	178	14	17	52	8	29	58	39.3567	26.5847	-16.4561	8.50277e-13	0.16	0.17	0.4	0.54	0.77	7	2151.33	0.48	0.51	0.57	1869.76	4336.89	43.11	10.4	54.76	42	8	19.05	11	26.19	2.38	42.86	54.76	26.04	20.61	53.35
job3186_pros1_axl_grch38_grch38	3	PROS	GRCh38	GRCh38	['PROS1']	['AXL']	[192447438]	[520260399]	0	0	0	0.15	0.135294	0.3442	0.0093	0	5	1302	0	1.04	11.69	1.04	0	0	0	0	175	15	14	56	5	28	57	39.7338	26.711	-17.2236	2.32572e-13	0.18	0.15	0.4	0.49	0.76	3	975.72	0.48	0.45	0.57	934.54	4689.7	19.93	10.74	51.43	35	9	25.71	13	37.14	14.29	51.43	34.29	27.16	20.93	51.92
job3186_pros1_axl_grch38_grch38	4	PROS	GRCh38	GRCh38	['PROS1']	['AXL']	[192447438]	[520260399]	0	0	0	0.15	0.134557	0.366	0.009	0	5	1302	0	1.04	11.69	1.04	0	0	0	0	180	31	23	56	5	17	48	39.619	26.6667	-16.2708	1.1626e-12	0.17	0.15	0.4	0.55	0.76	4	1551.95	0.48	0.49	0.57	777.19	5068.03	15.34	12.24	43.59	39	4	10.26	16	41.03	12.82	51.28	35.9	25.56	20.93	53.51
job3187_pros1_tyro3_grch38_grch38	0	PROS	GRCh38	GRCh38	['PROS1']	['TYRO3']	[192447438]	[2462545760]	0.305396	0.734709	0.418772	0.48	0.410473	0.4272	0.0229	0.1809	171	1447	292	4.88	12.18	6.28	173	121	33	38	178	13	32	46	11	26	50	43.3447	25.0853	-13.9557	5.80213e-11	0.13	0.48	0.47	0.64	0.76	1	2132.46	0.49	0.58	0.63	689.55	4488.67	15.36	9.33	36.36	44	11	25	9	20.45	9.09	43.18	47.73	19.97	32.3	47.73
job3187_pros1_tyro3_grch38_grch38	1	PROS	GRCh38	GRCh38	['PROS1']	['TYRO3']	[192447438]	[2462545760]	0.30351	0.740746	0.418557	0.47	0.406871	0.424	0.0324	0.1847	170	1447	263	4.86	12.18	5.99	172	121	33	39	145	11	26	31	11	23	43	43.0638	25.3617	-11.5996	3.10272e-09	0.13	0.47	0.47	0.68	0.76	2	1252.04	0.48	0.54	0.61	475.14	3995.04	11.89	8.34	35.14	37	8	21.62	9	24.32	2.7	35.14	62.16	20.62	31.65	47.73
job3187_pros1_tyro3_grch38_grch38	2	PROS	GRCh38	GRCh38	['PROS1']	['TYRO3']	[192447438]	[2462545760]	0.273111	0.724579	0.393838	0.48	0.400324	0.4173	0.0263	0.1713	154	1447	277	4.62	12.18	6.13	163	121	32	39	156	12	30	35	9	25	45	43.2734	25.2785	-12.9118	3.38271e-10	0.12	0.48	0.47	0.66	0.76	1	1284.18	0.49	0.56	0.62	424.55	4237.64	10.02	8.85	33.33	39	10	25.64	5	12.82	2.56	41.03	56.41	19.58	32.81	47.6
job3187_pros1_tyro3_grch38_grch38	3	PROS	GRCh38	GRCh38	['PROS1']	['TYRO3']	[192447438]	[2462545760]	0.307193	0.726033	0.41419	0.48	0.414682	0.3373	0.0429	0.1731	173	1447	288	4.9	12.18	6.24	175	118	31	37	113	6	20	26	8	18	35	43.0412	25.4296	-10.0749	4.07469e-08	0.11	0.48	0.47	0.68	0.76	0	2246.49	0.5	0.53	0.61	241.8	2907.88	8.32	6.44	40	25	10	40	3	12	0	36	64	18.94	32.94	48.12
job3187_pros1_tyro3_grch38_grch38	4	PROS	GRCh38	GRCh38	['PROS1']	['TYRO3']	[192447438]	[2462545760]	0.304818	0.723967	0.413359	0.48	0.408791	0.3392	0.0327	0.1773	170	1447	285	4.86	12.18	6.21	171	117	31	38	128	11	21	34	6	16	40	43.3219	25	-11.2934	5.20378e-09	0.11	0.48	0.47	0.66	0.75	0	1463.98	0.49	0.58	0.55	430.38	3530.18	12.19	7.85	45.45	33	13	39.39	5	15.15	6.06	30.3	63.64	20.36	32.94	46.69
job3188_pros1_axl_mm10_mm10	0	PROS	mm10	mm10	['Pros1']	['Axl']	[46309455]	[300794884]	0.33682	0.737923	0.418575	0.49	0.42738	0.2772	0.0518	0.1942	183	1466	269	5.04	12.24	6.05	186	104	29	31	80	7	10	16	10	15	22	41.6529	26.0331	-8.27316	8.5444e-07	0.15	0.49	0.47	0.67	0.76	0	5088.45	0.46	0.64	0.56	197.14	2101.45	9.38	3.94	27.78	18	6	33.33	1	5.56	5.56	27.78	66.67	21.62	27.31	51.07
job3188_pros1_axl_mm10_mm10	1	PROS	mm10	mm10	['Pros1']	['Axl']	[46309455]	[300794884]	0.327023	0.73755	0.425064	0.49	0.425225	0.3749	0.0153	0.1928	175	1466	273	4.93	12.24	6.09	182	105	26	31	224	35	24	50	13	39	63	41.3244	26.3202	-19.1995	8.26544e-15	0.16	0.49	0.47	0.67	0.76	7	1713.63	0.47	0.54	0.56	1319.66	6029.94	21.89	11.44	43.4	53	11	20.75	12	22.64	22.64	24.53	52.83	22.63	27.05	50.32
job3188_pros1_axl_mm10_mm10	2	PROS	mm10	mm10	['Pros1']	['Axl']	[46309455]	[300794884]	0.306857	0.734459	0.407324	0.49	0.418515	0.2571	0.0355	0.1861	161	1466	258	4.73	12.24	5.94	169	93	27	29	94	9	6	15	10	18	36	41.5907	26.1806	-9.03363	2.36524e-07	0.16	0.49	0.47	0.66	0.77	0	1954.02	0.47	0.5	0.57	226.35	2457.63	9.21	4.59	47.37	19	4	21.05	0	0	10.53	26.32	63.16	22.63	26.42	50.95
job3188_pros1_axl_mm10_mm10	3	PROS	mm10	mm10	['Pros1']	['Axl']	[46309455]	[300794884]	0.333022	0.731687	0.4138	0.49	0.424674	0.358	0.013	0.1925	184	1466	270	5.06	12.24	6.06	189	103	26	30	275	34	30	65	16	52	78	41.1414	26.4906	-22.9765	1.40228e-17	0.15	0.49	0.47	0.63	0.76	14	2147.76	0.46	0.46	0.55	2163.09	6911.54	31.3	13.68	38.18	55	18	32.73	14	25.45	18.18	20	61.82	22.25	26.8	50.95
job3188_pros1_axl_mm10_mm10	4	PROS	mm10	mm10	['Pros1']	['Axl']	[46309455]	[300794884]	0.30146	0.734347	0.403289	0.48	0.414156	0.3049	0.0155	0.187	158	1466	251	4.68	12.24	5.86	165	94	29	32	198	25	25	49	15	26	58	41.2354	26.3773	-14.8235	1.3398e-11	0.14	0.48	0.46	0.68	0.78	3	1770.66	0.47	0.47	0.54	903.44	5550.73	16.28	11.11	41.86	43	4	9.3	10	23.26	16.28	11.63	72.09	21.37	26.68	51.96
job3189_pros1_tyro3_mm10_mm10	0	PROS	mm10	mm10	['Pros1']	['Tyro3']	[46309455]	[342187091]	0.406833	0.787785	0.538805	0.52	0.472257	0.4274	0.025	0.2274	222	1555	349	5.54	12.52	6.8	240	149	35	37	212	21	31	60	7	42	51	42.9936	25.7166	-20.5022	9.15643e-16	0.17	0.52	0.47	0.64	0.77	5	10016.2	0.47	0.52	0.58	1029.17	5605.49	18.36	9.71	39.13	46	14	30.43	11	23.91	6.52	36.96	56.52	18.52	29.09	52.39
job3189_pros1_tyro3_mm10_mm10	1	PROS	mm10	mm10	['Pros1']	['Tyro3']	[46309455]	[342187091]	0.39049	0.785055	0.530618	0.51	0.461592	0.4152	0.0347	0.2228	212	1555	339	5.42	12.52	6.72	221	153	35	38	163	10	27	34	11	34	47	43.3202	25.6917	-14.2056	3.80431e-11	0.17	0.51	0.47	0.65	0.79	1	9203.12	0.47	0.55	0.61	382.55	4012.62	9.53	6.78	36.84	38	10	26.32	12	31.58	5.26	28.95	65.79	17.61	28.75	53.64
job3189_pros1_tyro3_mm10_mm10	2	PROS	mm10	mm10	['Pros1']	['Tyro3']	[46309455]	[342187091]	0.387456	0.783039	0.53147	0.52	0.463506	0.3626	0.0262	0.2225	205	1555	346	5.33	12.52	6.78	220	154	35	37	180	14	31	39	11	35	50	43.3649	25.5924	-15.3164	5.82818e-12	0.16	0.52	0.47	0.61	0.77	1	10559.4	0.46	0.52	0.58	477.19	5408.77	8.82	9.42	41.46	41	10	24.39	9	21.95	12.2	21.95	65.85	18.3	28.98	52.73
job3189_pros1_tyro3_mm10_mm10	3	PROS	mm10	mm10	['Pros1']	['Tyro3']	[46309455]	[342187091]	0.369924	0.788172	0.52542	0.51	0.451674	0.3292	0.033	0.2186	197	1555	327	5.23	12.52	6.61	207	142	35	39	155	13	18	31	8	26	59	43.4096	25.7301	-12.9408	3.22119e-10	0.17	0.51	0.46	0.59	0.76	2	2511.71	0.47	0.55	0.62	299.23	3866.98	7.74	6.58	43.24	37	11	29.73	12	32.43	5.41	27.03	67.57	20	29.09	50.91
job3189_pros1_tyro3_mm10_mm10	4	PROS	mm10	mm10	['Pros1']	['Tyro3']	[46309455]	[342187091]	0.357112	0.784184	0.509287	0.5	0.447769	0.3415	0.0382	0.2122	194	1555	315	5.19	12.52	6.5	201	138	34	38	148	13	21	35	7	18	54	43.4231	25.5151	-11.7503	2.40554e-09	0.14	0.5	0.46	0.63	0.77	1	3719.51	0.48	0.57	0.56	223.94	3828.47	5.85	7.04	43.75	32	12	37.5	3	9.38	12.5	28.12	59.38	19.55	29.09	51.36
job3190_pros1_mertk_mm10_mm10	0	PROS	mm10	mm10	['Pros1']	['Mertk']	[46309455]	[12643780]	0.512648	0.816123	0.624483	0.55	0.525919	0.4398	0.0199	0.2599	314	1669	430	6.49	12.86	7.45	315	187	32	31	230	21	30	54	16	52	57	41.1765	25.2206	-20.8149	5.39954e-16	0.21	0.55	0.47	0.57	0.77	3	5333.54	0.44	0.56	0.59	754.12	6156.12	12.25	8.53	43.14	51	19	37.25	10	19.61	11.76	33.33	54.9	17	27.77	55.23
job3190_pros1_mertk_mm10_mm10	1	PROS	mm10	mm10	['Pros1']	['Mertk']	[46309455]	[12643780]	0.505237	0.816688	0.623114	0.55	0.52132	0.3363	0.0548	0.2591	303	1669	425	6.39	12.86	7.41	307	188	32	31	124	13	12	26	9	24	40	41.344	25.0548	-12.2704	9.99447e-10	0.21	0.55	0.47	0.63	0.8	0	5613.6	0.44	0.66	0.53	232.96	3667.22	6.35	5.02	42.31	26	13	50	2	7.69	0	42.31	57.69	15.69	27.57	56.74
job3190_pros1_mertk_mm10_mm10	2	PROS	mm10	mm10	['Pros1']	['Mertk']	[46309455]	[12643780]	0.509526	0.815386	0.629516	0.55	0.522915	0.4537	0.0194	0.2608	308	1669	446	6.44	12.86	7.57	311	196	32	30	237	21	25	50	18	54	69	41.0557	25.2199	-20.4992	9.20365e-16	0.21	0.55	0.47	0.57	0.78	4	7271.03	0.44	0.56	0.59	1234.18	5533.2	22.3	7.57	42	50	19	38	14	28	10	32	58	17.1	26.76	56.14
job3190_pros1_mertk_mm10_mm10	3	PROS	mm10	mm10	['Pros1']	['Mertk']	[46309455]	[12643780]	0.506994	0.811894	0.625373	0.55	0.520364	0.3427	0.037	0.2605	300	1669	447	6.36	12.86	7.57	305	200	32	31	148	19	19	31	10	32	37	41.142	25.2562	-14.9661	1.05308e-11	0.21	0.55	0.47	0.61	0.79	3	5122.55	0.43	0.54	0.59	579.16	4129.59	14.02	5.61	31.43	35	12	34.29	5	14.29	14.29	31.43	54.29	17.1	27.26	55.63
job3190_pros1_mertk_mm10_mm10	4	PROS	mm10	mm10	['Pros1']	['Mertk']	[46309455]	[12643780]	0.514052	0.817509	0.628999	0.55	0.521351	0.3826	0.0169	0.2641	315	1669	436	6.5	12.86	7.49	319	188	32	32	270	37	29	66	12	41	85	40.9258	25.2021	-21.8679	9.12077e-17	0.21	0.55	0.47	0.56	0.78	4	6400	0.44	0.51	0.58	602.75	7558.34	7.97	10.61	40.62	64	18	28.12	12	18.75	18.75	25	56.25	15.59	27.77	56.64
job3191_pros1_mertk_grch38_mm10	0	PROS	GRCh38	mm10	['PROS1']	['Mertk']	[192447438]	[12643780]	0.42438	0.798834	0.537935	0.53	0.486426	0.3685	0.0176	0.2267	240	1670	340	5.74	12.87	6.73	241	131	34	32	240	31	32	49	15	40	73	40.118	25	-18.9639	1.23043e-14	0.21	0.53	0.46	0.49	0.77	4	4315.93	0.44	0.55	0.59	552.65	6424.95	8.6	9.23	43.86	57	19	33.33	15	26.32	5.26	31.58	63.16	17.3	27.46	55.23
job3191_pros1_mertk_grch38_mm10	1	PROS	GRCh38	mm10	['PROS1']	['Mertk']	[192447438]	[12643780]	0.416152	0.796783	0.5299	0.53	0.482303	0.2445	0.033	0.2234	232	1670	334	5.65	12.87	6.67	234	131	33	31	131	19	18	30	7	20	37	40.2909	24.7273	-12.9648	3.09284e-10	0.21	0.53	0.45	0.54	0.76	3	4765.69	0.43	0.58	0.59	343.38	3551.79	9.67	4.96	38.71	31	12	38.71	1	3.23	0	35.48	64.52	18.21	27.26	54.53
job3191_pros1_mertk_grch38_mm10	2	PROS	GRCh38	mm10	['PROS1']	['Mertk']	[192447438]	[12643780]	0.409533	0.794358	0.523822	0.52	0.48039	0.3664	0.0261	0.2173	228	1670	332	5.61	12.87	6.65	229	128	33	31	164	23	24	38	12	32	35	40.1896	24.7265	-15.9045	2.15856e-12	0.22	0.52	0.45	0.57	0.78	2	5644.78	0.44	0.62	0.61	434.6	4436.57	9.8	6.11	35.14	37	16	43.24	9	24.32	0	43.24	56.76	16.5	27.46	56.04
job3191_pros1_mertk_grch38_mm10	3	PROS	GRCh38	mm10	['PROS1']	['Mertk']	[192447438]	[12643780]	0.413465	0.798312	0.539069	0.53	0.482919	0.3188	0.0237	0.2253	232	1670	343	5.65	12.87	6.75	235	137	33	31	152	17	25	41	9	22	38	39.912	25.0183	-13.9689	5.6739e-11	0.21	0.53	0.46	0.55	0.76	3	5981.73	0.43	0.61	0.55	472.51	4144.36	11.4	5.85	31.58	38	11	28.95	3	7.89	21.05	39.47	39.47	17.91	26.96	55.13
job3191_pros1_mertk_grch38_mm10	4	PROS	GRCh38	mm10	['PROS1']	['Mertk']	[192447438]	[12643780]	0.402269	0.790393	0.518161	0.52	0.477808	0.2834	0.0353	0.2174	229	1670	330	5.62	12.87	6.64	230	131	33	31	131	17	20	25	7	24	38	39.9415	25.0183	-13.2072	2.05381e-10	0.21	0.52	0.45	0.57	0.77	1	6611.64	0.43	0.54	0.58	299.12	3469.93	8.62	4.8	37.93	29	14	48.28	4	13.79	0	44.83	55.17	16.6	27.87	55.53
job3192_pros1_axl_mm10_grch38	0	PROS	mm10	GRCh38	['Pros1']	['AXL']	[46309455]	[520260399]	0	0	0	0.18	0.146621	0.0788	0.0098	0	6	1301	0	1.04	11.68	1.04	0	0	0	0	79	13	8	21	0	5	32	40.8491	26.8868	-9.06391	2.24734e-07	0.17	0.18	0.4	0.42	0.78	2	1291.46	0.47	0.53	0.56	468.7	2433.04	19.26	5.5	50	16	7	43.75	1	6.25	0	31.25	68.75	26.52	19.17	54.31
job3192_pros1_axl_mm10_grch38	1	PROS	mm10	GRCh38	['Pros1']	['AXL']	[46309455]	[520260399]	0	0	0	0.15	0.133722	0.1763	0.0091	0	5	1301	0	1.04	11.68	1.04	0	0	0	0	106	9	9	26	3	21	38	40.797	26.945	-12.2276	1.0742e-09	0.18	0.15	0.4	0.49	0.77	0	1768.85	0.49	0.49	0.57	390.81	3066.66	12.74	7.12	57.14	21	9	42.86	5	23.81	0	57.14	42.86	25.24	19.65	55.11
job3192_pros1_axl_mm10_grch38	2	PROS	mm10	GRCh38	['Pros1']	['AXL']	[46309455]	[520260399]	0	0	0	0.15	0.133409	0.2476	0.009	0	5	1301	0	1.04	11.68	1.04	0	0	0	0	145	14	10	38	7	27	49	40.631	26.9598	-14.5076	2.28439e-11	0.18	0.15	0.4	0.55	0.77	10	4682.43	0.47	0.46	0.65	2251.11	3402.36	66.16	8.01	43.33	30	11	36.67	8	26.67	6.67	50	43.33	26.36	21.25	52.4
job3192_pros1_axl_mm10_grch38	3	PROS	mm10	GRCh38	['Pros1']	['AXL']	[46309455]	[520260399]	0	0	0	0.17	0.140616	0.2698	0.0097	0	5	1301	0	1.04	11.68	1.04	0	0	0	0	126	12	9	28	4	22	51	40.6763	27.0531	-12.7501	4.44499e-10	0.15	0.17	0.4	0.54	0.77	9	2873.21	0.46	0.5	0.6	1818.9	2796.13	65.05	6.92	53.85	26	11	42.31	9	34.62	0	46.15	53.85	27.64	21.41	50.96
job3192_pros1_axl_mm10_grch38	4	PROS	mm10	GRCh38	['Pros1']	['AXL']	[46309455]	[520260399]	0	0	0	0.15	0.13406	0.1902	0.0089	0	5	1301	0	1.04	11.68	1.04	0	0	0	0	120	15	16	29	5	19	36	40.8961	26.9781	-12.2273	1.07474e-09	0.17	0.15	0.39	0.44	0.75	3	1731.56	0.47	0.47	0.55	549.62	3298.25	16.66	7.77	56.52	23	7	30.43	4	17.39	21.74	30.43	47.83	28.12	19.81	52.08
job3193_pros1_tyro3_mm10_grch38	0	PROS	mm10	GRCh38	['Pros1']	['TYRO3']	[46309455]	[2462545760]	0.32977	0.773271	0.494454	0.49	0.422966	0.3893	0.0585	0.2063	174	1446	298	4.92	12.17	6.34	181	134	34	39	112	8	22	18	12	27	25	44.3404	25.4468	-10.4758	2.07051e-08	0.14	0.49	0.47	0.76	0.76	0	1247.97	0.49	0.57	0.61	212.95	2624.96	8.11	5.35	23.08	26	7	26.92	4	15.38	15.38	23.08	61.54	19.84	32.04	48.12
job3193_pros1_tyro3_mm10_grch38	1	PROS	mm10	GRCh38	['Pros1']	['TYRO3']	[46309455]	[2462545760]	0.315098	0.757023	0.453979	0.48	0.416239	0.4118	0.0221	0.2069	164	1446	278	4.77	12.17	6.14	175	127	35	40	208	23	28	58	13	34	52	44.188	25.812	-17.2667	2.16269e-13	0.14	0.48	0.47	0.63	0.75	4	1587.64	0.48	0.5	0.6	747.32	5399.24	13.84	11.62	33.33	45	11	24.44	9	20	6.67	35.56	57.78	20.36	32.17	47.47
job3193_pros1_tyro3_mm10_grch38	2	PROS	mm10	GRCh38	['Pros1']	['TYRO3']	[46309455]	[2462545760]	0.310699	0.761734	0.458554	0.48	0.414912	0.4313	0.0233	0.2017	164	1446	275	4.77	12.17	6.11	173	128	33	39	208	23	31	48	18	31	57	43.9108	25.729	-14.6702	1.73565e-11	0.13	0.48	0.47	0.62	0.77	3	1243.21	0.49	0.52	0.58	378.21	5267.97	7.18	11.23	33.33	48	15	31.25	12	25	4.17	43.75	52.08	19.33	32.56	48.12
job3193_pros1_tyro3_mm10_grch38	3	PROS	mm10	GRCh38	['Pros1']	['TYRO3']	[46309455]	[2462545760]	0.338463	0.762649	0.464447	0.48	0.42202	0.4546	0.0269	0.2081	176	1446	278	4.95	12.17	6.14	181	121	35	39	167	13	21	38	12	26	57	43.9827	25.8874	-12.7294	4.6032e-10	0.12	0.48	0.47	0.66	0.76	3	3136.96	0.49	0.54	0.61	556.56	4220.92	13.19	9.61	41.46	41	14	34.15	7	17.07	12.2	39.02	48.78	19.07	33.98	46.95
job3193_pros1_tyro3_mm10_grch38	4	PROS	mm10	GRCh38	['Pros1']	['TYRO3']	[46309455]	[2462545760]	0.309314	0.753674	0.445105	0.48	0.415056	0.3948	0.0278	0.2006	161	1446	272	4.73	12.17	6.08	170	121	35	38	158	14	20	38	11	26	49	43.9692	25.663	-13.0533	2.66376e-10	0.12	0.48	0.47	0.65	0.76	0	1351.24	0.49	0.53	0.6	417.26	4241.83	9.84	9.07	34.29	35	13	37.14	7	20	11.43	31.43	57.14	19.71	33.72	46.56
job3194_prok2_prokr2_grch38_mm10	0	PROK	GRCh38	mm10	['PROK2']	['Prokr2']	[17530787]	[33112424]	0.573959	0.772224	0.725891	0.67	0.636347	0.5153	0.1149	0.3786	305	489	357	6.41	7.87	6.87	86	306	49	80	195	13	11	51	4	35	81	53.3666	17.9551	-16.9793	3.51377e-13	0.22	0.67	0.73	0.77	0.83	8	1228.76	0.54	0.61	0.51	1233.15	4455.67	27.68	18.81	53.49	43	11	25.58	13	30.23	48.84	25.58	25.58	66.93	5.25	27.82
job3194_prok2_prokr2_grch38_mm10	1	PROK	GRCh38	mm10	['PROK2']	['Prokr2']	[17530787]	[33112424]	0.57758	0.778732	0.732896	0.67	0.640911	0.5004	0.0954	0.3829	307	489	356	6.43	7.87	6.86	86	309	47	74	192	12	11	48	4	36	81	53.7688	18.3417	-16.6827	5.79891e-13	0.21	0.67	0.73	0.76	0.84	12	842.69	0.55	0.59	0.53	1141.72	4647.45	24.57	20.09	56.82	44	10	22.73	19	43.18	52.27	25	22.73	67.19	5.25	27.56
job3194_prok2_prokr2_grch38_mm10	2	PROK	GRCh38	mm10	['PROK2']	['Prokr2']	[17530787]	[33112424]	0.574328	0.775686	0.729773	0.67	0.638897	0.5049	0.1105	0.3818	307	489	357	6.43	7.87	6.87	86	308	47	79	195	11	12	50	5	38	79	54.1562	18.136	-17.0019	3.38204e-13	0.2	0.67	0.73	0.76	0.82	5	682.19	0.55	0.59	0.52	713.56	4689.29	15.22	20.72	52.17	46	12	26.09	15	32.61	52.17	23.91	23.91	68.5	5.25	26.25
job3194_prok2_prokr2_grch38_mm10	3	PROK	GRCh38	mm10	['PROK2']	['Prokr2']	[17530787]	[33112424]	0.569921	0.774927	0.728739	0.67	0.634856	0.5115	0.1444	0.3798	303	489	356	6.39	7.87	6.86	86	304	50	77	187	12	11	53	5	34	72	53.7313	17.9104	-16.6004	6.66341e-13	0.21	0.67	0.73	0.76	0.83	29	2219.08	0.55	0.61	0.47	3465.82	4191.26	82.69	18.07	55.26	38	10	26.32	17	44.74	44.74	23.68	31.58	67.45	5.25	27.3
job3194_prok2_prokr2_grch38_mm10	4	PROK	GRCh38	mm10	['PROK2']	['Prokr2']	[17530787]	[33112424]	0.580323	0.772543	0.7265	0.67	0.633473	0.5248	0.1563	0.3791	307	489	357	6.43	7.87	6.87	86	308	48	77	185	12	13	47	5	38	70	54.4304	17.7215	-16.8023	4.7379e-13	0.2	0.67	0.73	0.75	0.83	10	567.17	0.55	0.58	0.53	802.99	4085.35	19.66	18.02	53.49	43	12	27.91	19	44.19	51.16	23.26	25.58	68.24	5.25	26.51
job3195_prok2_prokr1_grch38_mm10	0	PROK	GRCh38	mm10	['PROK2']	['Prokr1']	[17530787]	[1245684356]	0.586432	0.79483	0.745587	0.7	0.660203	0.4798	0.0769	0.3866	303	501	351	6.39	7.95	6.82	86	306	45	73	215	12	13	56	4	36	94	53.4146	19.2683	-17.4214	1.66519e-13	0.21	0.7	0.72	0.74	0.79	4	562.82	0.55	0.55	0.5	515.09	5188.63	9.93	22.24	68	50	10	20	13	26	48	22	30	69.97	5.09	24.94
job3195_prok2_prokr1_grch38_mm10	1	PROK	GRCh38	mm10	['PROK2']	['Prokr1']	[17530787]	[1245684356]	0.594297	0.79604	0.747593	0.69	0.659592	0.4888	0.0877	0.3893	300	501	352	6.36	7.95	6.83	86	306	43	72	216	11	12	52	6	40	95	53.1401	19.3237	-17.4855	1.49441e-13	0.21	0.69	0.71	0.73	0.79	7	836.59	0.55	0.58	0.47	813.25	5326.64	15.27	22.78	60.42	48	7	14.58	17	35.42	54.17	22.92	22.92	69.97	5.09	24.94
job3195_prok2_prokr1_grch38_mm10	2	PROK	GRCh38	mm10	['PROK2']	['Prokr1']	[17530787]	[1245684356]	0.589296	0.790789	0.741387	0.69	0.656196	0.5019	0.0796	0.3846	303	501	352	6.39	7.95	6.83	86	306	45	73	213	14	12	59	4	31	93	53.7897	19.5599	-16.6669	5.95508e-13	0.19	0.69	0.71	0.73	0.79	4	935.72	0.53	0.54	0.52	938.86	5315.77	17.66	23.21	59.57	47	10	21.28	14	29.79	44.68	25.53	29.79	69.97	5.09	24.94
job3195_prok2_prokr1_grch38_mm10	3	PROK	GRCh38	mm10	['PROK2']	['Prokr1']	[17530787]	[1245684356]	0.581803	0.785719	0.73598	0.69	0.650877	0.516	0.0929	0.3828	303	501	353	6.39	7.95	6.84	86	306	45	73	208	16	14	54	4	32	88	53.528	19.4647	-16.6445	6.18488e-13	0.2	0.69	0.71	0.72	0.79	3	751.58	0.55	0.61	0.43	485.95	5037.87	9.65	21.38	60	45	10	22.22	16	35.56	46.67	22.22	31.11	70.23	5.09	24.68
job3195_prok2_prokr1_grch38_mm10	4	PROK	GRCh38	mm10	['PROK2']	['Prokr1']	[17530787]	[1245684356]	0.592287	0.793076	0.743344	0.69	0.657739	0.4975	0.0964	0.3871	300	501	350	6.36	7.95	6.81	85	306	43	73	200	13	14	46	4	32	91	52.8846	19.7115	-15.6463	3.33831e-12	0.19	0.69	0.71	0.75	0.79	12	1262.64	0.54	0.56	0.49	1368.08	5134.47	26.64	21.66	64.44	45	7	15.56	18	40	55.56	24.44	20	70.48	5.09	24.43
job3196_prok1_prokr1_grch38_mm10	0	PROK	GRCh38	mm10	['PROK1']	['Prokr1']	[14165282]	[1245684356]	0.509606	0.755427	0.700469	0.69	0.654076	0.5013	0.1257	0.3551	278	498	350	6.14	7.93	6.81	88	285	40	81	202	12	9	44	8	33	96	51.861	20.8437	-14.8301	1.32504e-11	0.21	0.69	0.71	0.75	0.79	12	1729.1	0.52	0.53	0.58	1585.81	4638.51	34.19	19.51	71.43	49	8	16.33	20	40.82	59.18	20.41	20.41	70.74	5.09	24.17
job3196_prok1_prokr1_grch38_mm10	1	PROK	GRCh38	mm10	['PROK1']	['Prokr1']	[14165282]	[1245684356]	0.511301	0.755492	0.700974	0.69	0.657035	0.4868	0.1293	0.3545	274	498	350	6.1	7.93	6.81	88	283	39	80	206	13	12	45	8	35	93	51.1166	21.0918	-15.5829	3.71534e-12	0.21	0.69	0.71	0.73	0.78	8	1131.79	0.53	0.51	0.52	1203.99	4659.35	25.84	19.41	68.18	44	9	20.45	17	38.64	59.09	20.45	20.45	71.76	5.09	23.16
job3196_prok1_prokr1_grch38_mm10	2	PROK	GRCh38	mm10	['PROK1']	['Prokr1']	[14165282]	[1245684356]	0.512317	0.751028	0.69626	0.69	0.651757	0.5452	0.1173	0.3501	275	498	350	6.11	7.93	6.81	88	286	40	83	211	12	7	51	7	37	97	51.6796	21.447	-16.5837	6.8536e-13	0.21	0.69	0.71	0.77	0.81	7	1192.2	0.51	0.55	0.52	1108.13	4786.97	23.15	19.98	65.45	55	10	18.18	18	32.73	63.64	16.36	20	67.68	5.09	27.23
job3196_prok1_prokr1_grch38_mm10	3	PROK	GRCh38	mm10	['PROK1']	['Prokr1']	[14165282]	[1245684356]	0.523614	0.759575	0.705525	0.69	0.658724	0.4916	0.1139	0.3621	283	498	350	6.19	7.93	6.81	88	288	40	74	202	11	12	44	8	36	91	51.269	21.5736	-15.4254	4.84796e-12	0.19	0.69	0.71	0.72	0.8	6	923.07	0.54	0.57	0.42	966.52	4510.27	21.43	19.39	68.63	51	9	17.65	18	35.29	56.86	17.65	25.49	70.48	5.09	24.43
job3196_prok1_prokr1_grch38_mm10	4	PROK	GRCh38	mm10	['PROK1']	['Prokr1']	[14165282]	[1245684356]	0.506126	0.753788	0.697588	0.69	0.64908	0.4875	0.1335	0.3521	277	498	348	6.13	7.93	6.79	87	283	38	77	199	11	12	43	8	34	91	51.2563	20.8543	-14.9736	1.03975e-11	0.19	0.69	0.71	0.73	0.8	11	1248.82	0.53	0.5	0.51	1178.28	4474.29	26.33	19.09	71.11	45	7	15.56	23	51.11	57.78	17.78	24.44	69.72	5.09	25.19
job3197_prok1_prokr2_grch38_mm10	0	PROK	GRCh38	mm10	['PROK1']	['Prokr2']	[14165282]	[33112424]	0.541281	0.771986	0.723912	0.7	0.672934	0.5447	0.1618	0.3925	300	486	354	6.36	7.85	6.85	88	300	46	85	196	15	12	49	8	39	73	52.4422	19.2802	-17.0818	2.95524e-13	0.19	0.7	0.74	0.75	0.85	6	697.49	0.55	0.57	0.49	846.41	4691.09	18.04	20.47	60.42	48	8	16.67	20	41.67	50	20.83	29.17	67.19	5.25	27.56
job3197_prok1_prokr2_grch38_mm10	1	PROK	GRCh38	mm10	['PROK1']	['Prokr2']	[14165282]	[33112424]	0.551823	0.78049	0.732955	0.7	0.675898	0.5383	0.1641	0.3969	303	486	353	6.39	7.85	6.84	87	303	45	80	187	14	10	41	9	41	72	52.4173	19.5929	-16.4058	9.25682e-13	0.17	0.7	0.75	0.79	0.84	39	1937.4	0.55	0.54	0.52	3149.69	4342	72.54	18.99	57.45	47	13	27.66	15	31.91	55.32	21.28	23.4	69.55	5.25	25.2
job3197_prok1_prokr2_grch38_mm10	2	PROK	GRCh38	mm10	['PROK1']	['Prokr2']	[14165282]	[33112424]	0.541006	0.76878	0.721906	0.7	0.669263	0.556	0.1641	0.3938	301	486	354	6.37	7.85	6.85	88	302	51	82	202	15	7	48	12	39	81	52.3438	19.2708	-16.2183	1.27041e-12	0.18	0.7	0.74	0.76	0.84	14	1257.84	0.55	0.51	0.55	1476.12	4583.09	32.21	20.33	60.42	48	8	16.67	13	27.08	54.17	16.67	29.17	69.55	4.99	25.46
job3197_prok1_prokr2_grch38_mm10	3	PROK	GRCh38	mm10	['PROK1']	['Prokr2']	[14165282]	[33112424]	0.527436	0.756523	0.708331	0.69	0.65624	0.5597	0.1609	0.3865	295	486	354	6.31	7.85	6.85	88	295	47	81	196	15	8	51	8	40	74	51.938	19.8966	-17.5177	1.41533e-13	0.19	0.69	0.74	0.76	0.84	23	1622.23	0.55	0.54	0.58	1832.41	4524.61	40.5	19.89	60	50	8	16	16	32	56	16	28	67.98	5.25	26.77
job3197_prok1_prokr2_grch38_mm10	4	PROK	GRCh38	mm10	['PROK1']	['Prokr2']	[14165282]	[33112424]	0.518531	0.759003	0.710998	0.68	0.653176	0.5369	0.148	0.3764	291	486	354	6.27	7.85	6.85	87	292	50	80	208	18	14	52	10	40	74	52.7273	19.4805	-17.42	1.66919e-13	0.16	0.68	0.74	0.76	0.84	18	1255.94	0.55	0.56	0.49	1481.6	4443.09	33.35	19.92	58.33	48	13	27.08	17	35.42	54.17	18.75	27.08	68.77	5.25	25.98
job3198_prok1_prokr2_mm10_grch38	0	PROK	mm10	GRCh38	['Prok1']	['PROKR2']	[1276317670]	[2462579379]	0.01317	0.425397	0.120895	0.5	0.284312	0.1981	0.0246	0.0967	6	473	89	1.04	7.76	3.41	50	67	18	7	98	11	7	32	0	13	35	50.6234	20.1995	-10.8867	1.03426e-08	0.16	0.5	0.68	0.68	0.82	1	802.32	0.52	0.54	0.49	435.28	2621.98	16.6	11.19	58.33	24	5	20.83	3	12.5	50	33.33	16.67	68.49	4.95	26.56
job3198_prok1_prokr2_mm10_grch38	1	PROK	mm10	GRCh38	['Prok1']	['PROKR2']	[1276317670]	[2462579379]	0.015197	0.461223	0.108268	0.47	0.267922	0.2134	0.0247	0.1075	6	473	70	1.04	7.76	2.92	60	47	18	8	99	8	7	37	0	14	33	50.3778	20.6549	-11.313	5.0345e-09	0.17	0.47	0.68	0.65	0.81	1	573.29	0.52	0.61	0.56	270.67	2762.34	9.8	11.73	61.54	26	5	19.23	4	15.38	50	38.46	11.54	68.49	4.69	26.82
job3198_prok1_prokr2_mm10_grch38	2	PROK	mm10	GRCh38	['Prok1']	['PROKR2']	[1276317670]	[2462579379]	0.012737	0.416816	0.102212	0.48	0.270084	0.2116	0.0229	0.093	6	473	78	1.04	7.76	3.13	47	59	17	6	97	7	6	37	0	13	34	50.2488	20.6468	-11.017	8.30072e-09	0.15	0.48	0.68	0.66	0.8	0	582.99	0.53	0.59	0.53	165.19	2662.95	6.2	11.36	56	25	4	16	5	20	56	36	8	70.31	4.95	24.74
job3198_prok1_prokr2_mm10_grch38	3	PROK	mm10	GRCh38	['Prok1']	['PROKR2']	[1276317670]	[2462579379]	0.013691	0.434753	0.082353	0.48	0.267392	0.2313	0.0231	0.0957	6	473	61	1.04	7.76	2.64	52	38	19	6	107	9	8	40	0	14	36	50	21.0256	-11.7272	2.50123e-09	0.13	0.48	0.68	0.66	0.8	0	682.67	0.53	0.57	0.49	399.62	2681.6	14.9	12	62.5	24	5	20.83	7	29.17	37.5	41.67	20.83	69.79	4.95	25.26
job3198_prok1_prokr2_mm10_grch38	4	PROK	mm10	GRCh38	['Prok1']	['PROKR2']	[1276317670]	[2462579379]	0.012221	0.407993	0.012221	0.22	0.147555	0.0802	0.0107	0.0444	2	473	5	1.04	7.76	1.04	3	2	0	0	95	10	8	23	2	15	37	50.1235	20.4938	-10.0062	4.57651e-08	0.16	0.22	0.64	0.51	0.8	4	637.42	0.53	0.43	0.45	357.39	2851.41	12.53	12.19	59.09	22	1	4.55	6	27.27	27.27	22.73	50	68.49	4.43	27.08
job3199_prok1_prokr1_mm10_grch38	0	PROK	mm10	GRCh38	['Prok1']	['PROKR1']	[1276317670]	[33112428]	0.014156	0.447642	0.171548	0.5	0.299639	0.1602	0.0296	0.0838	3	482	120	1.04	7.82	4.05	28	92	14	10	89	9	7	31	0	15	27	50	20.5314	-11.1215	6.95674e-09	0.15	0.5	0.67	0.68	0.79	0	765.07	0.52	0.61	0.49	60.08	2415.59	2.49	10.05	61.9	21	7	33.33	3	14.29	42.86	42.86	14.29	70.23	4.58	25.19
job3199_prok1_prokr1_mm10_grch38	1	PROK	mm10	GRCh38	['Prok1']	['PROKR1']	[1276317670]	[33112428]	0.015425	0.470276	0.161894	0.5	0.295962	0.1799	0.0243	0.0814	1	482	115	1.04	7.82	3.96	27	88	10	9	101	11	8	33	0	15	34	51.1057	19.9017	-11.3913	4.41122e-09	0.15	0.5	0.67	0.64	0.78	0	1066.03	0.53	0.62	0.56	234.35	2749.88	8.52	11.51	52	25	9	36	5	20	48	32	20	71.25	4.83	23.92
job3199_prok1_prokr1_mm10_grch38	2	PROK	mm10	GRCh38	['Prok1']	['PROKR1']	[1276317670]	[33112428]	0.014718	0.458432	0.174783	0.49	0.297158	0.1761	0.0252	0.0815	1	482	120	1.04	7.82	4.05	27	93	13	8	109	13	9	36	1	16	34	49.7596	20.6731	-12.0565	1.43415e-09	0.15	0.49	0.67	0.65	0.79	1	724.87	0.53	0.61	0.54	267.7	2765.33	9.68	11.63	56	25	6	24	5	20	40	36	24	69.47	4.07	26.46
job3199_prok1_prokr1_mm10_grch38	3	PROK	mm10	GRCh38	['Prok1']	['PROKR1']	[1276317670]	[33112428]	0.013746	0.441266	0.127172	0.48	0.288165	0.1604	0.0238	0.0758	1	482	92	1.04	7.82	3.48	22	70	9	8	96	7	9	31	1	14	34	50.8475	20.339	-10.3781	2.44167e-08	0.16	0.48	0.67	0.67	0.78	0	719.08	0.52	0.59	0.53	196.7	2564.24	7.67	10.64	56.52	23	6	26.09	3	13.04	52.17	39.13	8.7	70.74	4.83	24.43
job3199_prok1_prokr1_mm10_grch38	4	PROK	mm10	GRCh38	['Prok1']	['PROKR1']	[1276317670]	[33112428]	0.014383	0.45263	0.074854	0.48	0.285423	0.1843	0.025	0.0708	1	482	60	1.04	7.82	2.61	19	41	9	6	113	10	8	43	1	16	35	50.7246	19.8068	-12.4126	7.85978e-10	0.16	0.48	0.66	0.65	0.78	1	748.4	0.53	0.59	0.54	221.27	2899.27	7.63	11.94	56	25	6	24	8	32	48	36	16	71.25	4.83	23.92
job31_wnt11_fzd9_grch38_mm10	0	ncWNT	GRCh38	mm10	['WNT11']	['Fzd9']	[2462527402]	[17433078]	0	0	0	0.2	0.131058	0.1242	0.0108	0	5	746	0	1.04	9.37	1.04	0	0	0	0	43	8	3	23	0	3	6	53.451	18.4591	-7.14737	5.72056e-06	0.21	0.2	0.51	0.75	0.81	3	1855.92	0.58	0.47	0.61	380.61	1191.83	31.94	3.17	63.64	11	0	0	5	45.45	72.73	0	27.27	51.01	5.74	43.24
job31_wnt11_fzd9_grch38_mm10	1	ncWNT	GRCh38	mm10	['WNT11']	['Fzd9']	[2462527402]	[17433078]	0	0	0	0.19	0.132226	0.098	0.0103	0	6	746	0	1.04	9.37	1.04	0	0	0	0	43	10	7	21	0	2	3	52.6316	18.8198	-7.01297	7.17828e-06	0.21	0.19	0.51	0.66	0.8	1	804.22	0.57	0.37	0.6	165.79	1375.42	12.05	3.91	50	12	1	8.33	6	50	58.33	0	41.67	54.39	5.74	39.86
job31_wnt11_fzd9_grch38_mm10	2	ncWNT	GRCh38	mm10	['WNT11']	['Fzd9']	[2462527402]	[17433078]	0	0	0	0.19	0.133275	0.1128	0.0106	0	5	746	0	1.04	9.37	1.04	0	0	0	0	33	8	4	18	0	1	2	53.3546	18.6901	-6.17971	2.93235e-05	0.2	0.19	0.51	0.73	0.8	0	1215.83	0.58	0.32	0.53	73.24	1150.71	6.36	3.1	50	10	0	0	2	20	50	0	50	53.38	5.74	40.88
job31_wnt11_fzd9_grch38_mm10	3	ncWNT	GRCh38	mm10	['WNT11']	['Fzd9']	[2462527402]	[17433078]	0	0	0	0.19	0.130403	0.1234	0.01	0	5	746	0	1.04	9.37	1.04	0	0	0	0	54	8	9	22	0	6	9	53.0744	18.7702	-7.75482	2.05061e-06	0.2	0.19	0.51	0.61	0.79	0	1536.25	0.57	0.42	0.48	179.86	1787.81	10.06	5.14	50	16	1	6.25	2	12.5	31.25	0	68.75	54.9	6.08	39.02
job31_wnt11_fzd9_grch38_mm10	4	ncWNT	GRCh38	mm10	['WNT11']	['Fzd9']	[2462527402]	[17433078]	0	0	0	0.18	0.130924	0.0538	0.0106	0	5	746	0	1.04	9.37	1.04	0	0	0	0	14	6	1	6	0	0	1	53.0903	18.7005	-4.61092	0.000414873	0.21	0.18	0.51	0.69	0.8	12	1745.79	0.59	0.23	0.62	1683.26	616.7	272.95	1.64	33.33	3	1	33.33	1	33.33	33.33	0	66.67	53.04	5.74	41.22
job3200_prok2_prokr1_mm10_grch38	0	PROK	mm10	GRCh38	['Prok2']	['PROKR1']	[2194134244]	[33112428]	0.568187	0.806919	0.75441	0.61	0.539454	0.5106	0.1194	0.4115	297	479	313	6.33	7.8	6.48	46	298	34	75	190	6	8	40	3	46	87	54.386	18.0451	-17.7031	1.0348e-13	0.26	0.61	0.7	0.77	0.82	8	1042.12	0.54	0.51	0.44	909.64	4599.32	19.78	19.67	65.31	49	8	16.33	8	16.33	59.18	22.45	18.37	69.97	5.09	24.94
job3200_prok2_prokr1_mm10_grch38	1	PROK	mm10	GRCh38	['Prok2']	['PROKR1']	[2194134244]	[33112428]	0.563186	0.80211	0.748178	0.6	0.535152	0.4745	0.1436	0.4075	298	479	312	6.34	7.8	6.47	45	299	34	74	178	8	8	33	3	42	84	54.0943	18.1141	-16.3299	1.05217e-12	0.25	0.6	0.7	0.8	0.82	15	1726.78	0.54	0.57	0.44	1836.69	4137.48	44.39	17.28	56.41	39	10	25.64	8	20.51	56.41	28.21	15.38	69.72	5.09	25.19
job3200_prok2_prokr1_mm10_grch38	2	PROK	mm10	GRCh38	['Prok2']	['PROKR1']	[2194134244]	[33112428]	0.547811	0.801414	0.745541	0.6	0.524858	0.4963	0.0981	0.4006	296	479	311	6.32	7.8	6.46	44	297	33	72	195	9	10	43	3	41	89	53.3333	18.2051	-17.3281	1.94955e-13	0.25	0.6	0.7	0.77	0.82	7	942.06	0.54	0.59	0.46	911.94	4727.83	19.29	20.81	61.22	49	9	18.37	11	22.45	57.14	20.41	22.45	68.96	5.09	25.95
job3200_prok2_prokr1_mm10_grch38	3	PROK	mm10	GRCh38	['Prok2']	['PROKR1']	[2194134244]	[33112428]	0.560079	0.800892	0.74624	0.6	0.53282	0.4824	0.1529	0.4124	297	479	311	6.33	7.8	6.46	44	298	33	77	180	7	7	36	3	34	93	53.6709	17.7215	-14.8552	1.27e-11	0.24	0.6	0.69	0.78	0.82	16	1560.62	0.53	0.57	0.47	1793.02	4254.71	42.14	17.71	65.96	47	7	14.89	14	29.79	65.96	19.15	14.89	68.7	5.09	26.21
job3200_prok2_prokr1_mm10_grch38	4	PROK	mm10	GRCh38	['Prok2']	['PROKR1']	[2194134244]	[33112428]	0.57435	0.805437	0.752869	0.61	0.542721	0.4878	0.1175	0.4154	297	479	313	6.33	7.8	6.48	46	299	34	74	195	5	7	43	4	44	92	54.4529	18.3206	-17.209	2.38393e-13	0.2	0.61	0.7	0.77	0.82	7	1161.26	0.54	0.56	0.49	909.25	4602.09	19.76	19.39	61.36	44	8	18.18	12	27.27	59.09	20.45	20.45	68.96	5.09	25.95
job3201_prok2_prokr2_mm10_grch38	0	PROK	mm10	GRCh38	['Prok2']	['PROKR2']	[2194134244]	[2462579379]	0.557336	0.801986	0.748498	0.61	0.538839	0.5164	0.1669	0.4065	299	470	311	6.35	7.74	6.46	44	300	33	79	178	8	6	37	3	30	94	52.6455	18.254	-14.261	3.4643e-11	0.25	0.61	0.71	0.79	0.82	22	1533.87	0.52	0.54	0.52	2385.39	4223.73	56.48	18.8	69.57	46	7	15.22	14	30.43	58.7	19.57	21.74	70.05	5.21	24.74
job3201_prok2_prokr2_mm10_grch38	1	PROK	mm10	GRCh38	['Prok2']	['PROKR2']	[2194134244]	[2462579379]	0.542389	0.797743	0.74264	0.6	0.52528	0.4468	0.1392	0.3998	294	470	309	6.3	7.74	6.45	44	296	33	74	164	7	6	32	4	31	84	53.4704	17.9949	-13.5787	1.09672e-10	0.26	0.6	0.7	0.75	0.83	6	634.94	0.52	0.57	0.46	613.66	3725.82	16.47	15.73	61.54	39	10	25.64	7	17.95	56.41	23.08	20.51	67.45	5.21	27.34
job3201_prok2_prokr2_mm10_grch38	2	PROK	mm10	GRCh38	['Prok2']	['PROKR2']	[2194134244]	[2462579379]	0.543143	0.802391	0.748437	0.6	0.525415	0.4485	0.1509	0.4045	292	470	310	6.28	7.74	6.45	45	294	34	76	178	9	7	34	3	33	92	52.9716	18.3463	-14.6619	1.76032e-11	0.25	0.6	0.7	0.77	0.82	9	957.48	0.53	0.6	0.48	1205.49	4228.33	28.51	18.49	65.96	47	9	19.15	10	21.28	61.7	19.15	19.15	69.79	5.21	25
job3201_prok2_prokr2_mm10_grch38	3	PROK	mm10	GRCh38	['Prok2']	['PROKR2']	[2194134244]	[2462579379]	0.536604	0.791006	0.731724	0.6	0.520152	0.4659	0.1492	0.3991	291	470	310	6.27	7.74	6.45	44	293	33	79	172	8	8	35	3	30	88	53.7037	18.254	-13.8632	6.78291e-11	0.25	0.6	0.7	0.77	0.83	18	1381.73	0.52	0.55	0.52	1836.45	3956.94	46.41	17.26	66.67	45	8	17.78	18	40	55.56	20	24.44	67.97	5.21	26.82
job3201_prok2_prokr2_mm10_grch38	4	PROK	mm10	GRCh38	['Prok2']	['PROKR2']	[2194134244]	[2462579379]	0.547262	0.791811	0.736554	0.6	0.529221	0.4987	0.171	0.4027	296	470	309	6.32	7.74	6.45	44	297	33	78	166	7	6	36	3	28	86	54.047	18.2768	-13.348	1.6193e-10	0.21	0.6	0.7	0.79	0.83	26	1754.69	0.52	0.58	0.46	2647.64	3873.72	68.35	16.98	70.45	44	7	15.91	13	29.55	61.36	20.45	18.18	68.49	5.21	26.3
job3202_prok1_prokr2_mm10_mm10	0	PROK	mm10	mm10	['Prok1']	['Prokr2']	[1276317670]	[33112424]	0.016184	0.47711	0.169707	0.33	0.225685	0.0922	0.0162	0.1082	1	470	126	1.04	7.74	4.16	29	119	7	1	89	7	3	25	3	19	32	51.3995	20.1018	-10.4494	2.16494e-08	0.16	0.33	0.66	0.55	0.8	2	499.26	0.54	0.38	0.48	183.38	2740.59	6.69	11.74	66.67	27	1	3.7	3	11.11	33.33	18.52	48.15	69.03	4.46	26.51
job3202_prok1_prokr2_mm10_mm10	1	PROK	mm10	mm10	['Prok1']	['Prokr2']	[1276317670]	[33112424]	0.013746	0.436004	0.14886	0.33	0.22349	0.1159	0.0159	0.0814	1	470	110	1.04	7.74	3.86	11	103	4	1	99	12	7	30	1	20	29	50.2538	20.5584	-12.1919	1.14108e-09	0.16	0.33	0.66	0.56	0.82	2	1081.66	0.55	0.49	0.51	569.72	2897.43	19.66	12.47	64.52	31	6	19.35	4	12.9	38.71	22.58	38.71	67.19	4.46	28.35
job3202_prok1_prokr2_mm10_mm10	2	PROK	mm10	mm10	['Prok1']	['Prokr2']	[1276317670]	[33112424]	0.014383	0.447341	0.068508	0.31	0.210768	0.1029	0.0156	0.0751	1	470	57	1.04	7.74	2.51	19	53	6	2	99	12	7	31	2	22	25	51.5075	19.3467	-12.4827	6.98212e-10	0.18	0.31	0.66	0.54	0.81	4	973.24	0.55	0.4	0.47	703.1	2540.09	27.68	10.81	69.57	23	2	8.7	5	21.74	34.78	26.09	39.13	66.93	4.46	28.61
job3202_prok1_prokr2_mm10_mm10	3	PROK	mm10	mm10	['Prok1']	['Prokr2']	[1276317670]	[33112424]	0.013624	0.433467	0.110985	0.33	0.22284	0.1426	0.0158	0.0905	2	470	84	1.04	7.74	3.29	23	79	4	2	117	16	11	35	2	21	32	50	20.202	-13.1982	2.08553e-10	0.14	0.33	0.66	0.54	0.8	1	819.52	0.55	0.47	0.5	439.75	3545.23	12.4	15.71	63.64	33	5	15.15	7	21.21	36.36	21.21	42.42	70.6	4.2	25.2
job3202_prok1_prokr2_mm10_mm10	4	PROK	mm10	mm10	['Prok1']	['Prokr2']	[1276317670]	[33112424]	0.017878	0.502416	0.11612	0.33	0.218102	0.1013	0.0157	0.0957	1	470	86	1.04	7.74	3.33	47	78	6	1	100	10	6	29	3	23	29	50.7576	20.4545	-12.1115	1.30711e-09	0.13	0.33	0.66	0.57	0.8	2	797.66	0.54	0.5	0.56	473.27	2772.11	17.07	12.29	73.08	26	1	3.85	8	30.77	42.31	23.08	34.62	70.08	4.2	25.72
job3203_prok1_prokr1_mm10_mm10	0	PROK	mm10	mm10	['Prok1']	['Prokr1']	[1276317670]	[1245684356]	0.17683	0.56892	0.473953	0.64	0.489341	0.2511	0.1052	0.193	107	482	304	3.8	7.82	6.4	72	239	33	38	106	14	8	37	0	13	34	51.4706	21.0784	-11.3912	4.41157e-09	0.16	0.64	0.71	0.66	0.78	0	593.96	0.53	0.6	0.44	258.44	2765.8	9.34	11.54	50	26	8	30.77	3	11.54	50	30.77	19.23	73.28	4.83	21.88
job3203_prok1_prokr1_mm10_mm10	1	PROK	mm10	mm10	['Prok1']	['Prokr1']	[1276317670]	[1245684356]	0.201584	0.571659	0.477826	0.64	0.497353	0.2624	0.1124	0.1993	118	482	305	4.01	7.82	6.41	72	238	37	39	102	11	7	35	0	14	35	50.4831	21.4976	-11.2606	5.50042e-09	0.15	0.64	0.71	0.72	0.8	0	777.67	0.54	0.57	0.42	104.98	2762.94	3.8	11.48	52.17	23	4	17.39	3	13.04	47.83	30.43	21.74	70.48	4.07	25.45
job3203_prok1_prokr1_mm10_mm10	2	PROK	mm10	mm10	['Prok1']	['Prokr1']	[1276317670]	[1245684356]	0.130294	0.55634	0.454779	0.63	0.464248	0.2767	0.0773	0.1802	78	482	297	3.13	7.82	6.33	71	235	33	40	115	15	8	41	0	15	36	51.861	21.5881	-12.1962	1.13281e-09	0.15	0.63	0.71	0.7	0.79	0	589.06	0.56	0.55	0.46	103.3	3067.16	3.37	13.02	59.26	27	9	33.33	6	22.22	48.15	29.63	22.22	72.77	4.83	22.39
job3203_prok1_prokr1_mm10_mm10	3	PROK	mm10	mm10	['Prok1']	['Prokr1']	[1276317670]	[1245684356]	0.109345	0.543091	0.433882	0.61	0.445392	0.2599	0.075	0.1709	55	482	287	2.44	7.82	6.23	71	229	33	36	105	13	8	35	0	14	35	51.3447	21.2714	-11.3201	4.97494e-09	0.14	0.61	0.71	0.69	0.79	2	787.32	0.53	0.61	0.51	309.49	2817.58	10.98	11.85	59.26	27	7	25.93	4	14.81	44.44	29.63	25.93	69.97	4.83	25.19
job3203_prok1_prokr1_mm10_mm10	4	PROK	mm10	mm10	['Prok1']	['Prokr1']	[1276317670]	[1245684356]	0.127207	0.555873	0.451888	0.62	0.461746	0.2516	0.0815	0.181	80	482	293	3.19	7.82	6.29	71	233	33	37	101	9	8	34	1	13	36	51.2376	21.2871	-10.437	2.21063e-08	0.13	0.62	0.71	0.7	0.79	2	722.36	0.54	0.55	0.54	244.65	2720.85	8.99	11.62	54.55	22	6	27.27	4	18.18	50	31.82	18.18	71.76	4.83	23.41
job3204_prok2_prokr1_mm10_mm10	0	PROK	mm10	mm10	['Prok2']	['Prokr1']	[2194134244]	[1245684356]	0.531358	0.781602	0.723323	0.59	0.510817	0.49	0.1111	0.3946	292	479	313	6.28	7.8	6.48	46	293	35	75	186	7	7	37	3	35	97	54.4529	18.5751	-14.918	1.14217e-11	0.29	0.59	0.7	0.75	0.79	2	734.06	0.54	0.59	0.46	727.47	4728.52	15.38	19.96	68.75	48	9	18.75	11	22.92	62.5	20.83	16.67	71.5	5.09	23.41
job3204_prok2_prokr1_mm10_mm10	1	PROK	mm10	mm10	['Prok2']	['Prokr1']	[2194134244]	[1245684356]	0.525433	0.794011	0.736812	0.59	0.507187	0.5082	0.0882	0.3906	291	479	311	6.27	7.8	6.46	45	292	34	79	194	8	8	39	4	35	100	53.5897	19.2308	-15.0877	8.57603e-12	0.25	0.59	0.7	0.77	0.79	3	890.12	0.53	0.55	0.49	567.57	4738.89	11.98	20.52	68.63	51	8	15.69	9	17.65	62.75	21.57	15.69	72.52	5.09	22.39
job3204_prok2_prokr1_mm10_mm10	2	PROK	mm10	mm10	['Prok2']	['Prokr1']	[2194134244]	[1245684356]	0.529256	0.781284	0.724985	0.59	0.509821	0.5045	0.1067	0.3934	291	479	314	6.27	7.8	6.49	46	292	35	77	187	7	7	38	3	33	99	53.9642	19.4373	-14.5369	2.17414e-11	0.25	0.59	0.7	0.77	0.8	3	852.94	0.54	0.57	0.49	641.6	4640.45	13.83	19.99	70.21	47	7	14.89	10	21.28	61.7	21.28	17.02	71.25	5.09	23.66
job3204_prok2_prokr1_mm10_mm10	3	PROK	mm10	mm10	['Prok2']	['Prokr1']	[2194134244]	[1245684356]	0.527712	0.793167	0.733094	0.58	0.505363	0.5318	0.138	0.397	285	479	312	6.21	7.8	6.47	47	288	34	72	168	6	8	30	3	33	88	54.2199	19.4373	-13.5939	1.06886e-10	0.26	0.58	0.69	0.81	0.8	4	759.36	0.54	0.59	0.44	542.31	4055.74	13.37	16.41	66.67	45	8	17.78	9	20	62.22	24.44	13.33	69.97	5.09	24.94
job3204_prok2_prokr1_mm10_mm10	4	PROK	mm10	mm10	['Prok2']	['Prokr1']	[2194134244]	[1245684356]	0.519801	0.786017	0.729373	0.59	0.502797	0.4963	0.1032	0.3876	289	479	314	6.25	7.8	6.49	46	290	35	74	188	6	8	41	3	33	97	54.5685	18.7817	-14.7201	1.59538e-11	0.25	0.59	0.7	0.77	0.79	7	1049.31	0.55	0.54	0.44	828.59	4805.21	17.24	20.63	67.35	49	10	20.41	9	18.37	61.22	22.45	16.33	72.77	5.09	22.14
job3205_prok2_prokr2_mm10_mm10	0	PROK	mm10	mm10	['Prok2']	['Prokr2']	[2194134244]	[33112424]	0.558	0.798536	0.746633	0.61	0.540987	0.5005	0.173	0.4147	295	467	312	6.31	7.72	6.47	45	297	34	79	167	7	9	31	4	39	77	54.3536	16.8865	-15.2804	6.19318e-12	0.24	0.61	0.71	0.78	0.82	3	1046.08	0.54	0.59	0.47	1017.71	4189.77	24.29	18.64	61.36	44	10	22.73	17	38.64	63.64	20.45	15.91	71.13	5.25	23.62
job3205_prok2_prokr2_mm10_mm10	1	PROK	mm10	mm10	['Prok2']	['Prokr2']	[2194134244]	[33112424]	0.547122	0.805652	0.754197	0.61	0.533212	0.5004	0.1642	0.4126	294	467	312	6.3	7.72	6.47	45	295	34	78	180	7	8	38	3	38	86	54.2553	17.5532	-15.8762	2.26396e-12	0.22	0.61	0.71	0.79	0.83	16	1302.97	0.55	0.58	0.55	1591.1	4144.74	38.39	18.8	62.22	45	10	22.22	12	26.67	57.78	20	22.22	70.08	5.25	24.67
job3205_prok2_prokr2_mm10_mm10	2	PROK	mm10	mm10	['Prok2']	['Prokr2']	[2194134244]	[33112424]	0.534662	0.802064	0.749545	0.6	0.522282	0.492	0.1208	0.4028	290	467	312	6.26	7.72	6.47	45	292	35	84	189	8	9	40	3	35	94	53.7433	17.3797	-15.6104	3.54671e-12	0.24	0.6	0.7	0.78	0.81	11	1328.57	0.55	0.59	0.52	1606.91	4428.92	36.28	19.63	62.5	48	8	16.67	12	25	62.5	18.75	18.75	71.13	5.25	23.62
job3205_prok2_prokr2_mm10_mm10	3	PROK	mm10	mm10	['Prok2']	['Prokr2']	[2194134244]	[33112424]	0.550255	0.797128	0.745739	0.61	0.534811	0.501	0.1586	0.4124	294	467	313	6.3	7.72	6.48	46	295	34	75	188	7	7	37	4	44	89	54.2553	17.0213	-17.0141	3.31316e-13	0.22	0.61	0.71	0.77	0.83	13	1023.88	0.54	0.6	0.52	1379.95	4225.24	32.66	18.95	67.39	46	8	17.39	12	26.09	56.52	21.74	21.74	68.24	5.25	26.51
job3205_prok2_prokr2_mm10_mm10	4	PROK	mm10	mm10	['Prok2']	['Prokr2']	[2194134244]	[33112424]	0.543802	0.799031	0.746133	0.61	0.52992	0.4866	0.1756	0.4048	291	467	312	6.27	7.72	6.47	45	292	33	79	163	9	6	36	3	34	75	54.047	17.2324	-15.0416	9.2689e-12	0.22	0.61	0.71	0.78	0.82	14	1104.26	0.55	0.58	0.49	1315.96	3935.93	33.43	17.88	62.79	43	8	18.6	16	37.21	60.47	23.26	16.28	71.65	5.25	23.1
job3206_prok2_prokr2_grch38_grch38	0	PROK	GRCh38	GRCh38	['PROK2']	['PROKR2']	[17530787]	[2462579379]	0.567155	0.763505	0.714725	0.67	0.632453	0.5118	0.1359	0.3719	301	492	355	6.37	7.89	6.85	86	302	49	77	202	13	14	54	4	32	85	52.8822	18.2957	-16.6428	6.20262e-13	0.22	0.67	0.71	0.77	0.83	20	1568.15	0.53	0.57	0.56	2303.84	4647.94	49.57	19.64	59.57	47	10	21.28	16	34.04	59.57	19.15	21.28	65.62	5.21	29.17
job3206_prok2_prokr2_grch38_grch38	1	PROK	GRCh38	GRCh38	['PROK2']	['PROKR2']	[17530787]	[2462579379]	0.553549	0.766115	0.717109	0.67	0.6322	0.48	0.0784	0.3687	297	492	354	6.33	7.89	6.85	86	298	49	74	210	13	15	52	4	34	92	53.0864	18.7654	-16.7931	4.81234e-13	0.2	0.67	0.71	0.73	0.8	7	918.87	0.53	0.56	0.56	721.44	4952.45	14.57	21.36	58.14	43	9	20.93	14	32.56	48.84	25.58	25.58	69.01	5.21	25.78
job3206_prok2_prokr2_grch38_grch38	2	PROK	GRCh38	GRCh38	['PROK2']	['PROKR2']	[17530787]	[2462579379]	0.556748	0.763729	0.714648	0.67	0.630341	0.4826	0.0829	0.3667	297	492	354	6.33	7.89	6.85	86	298	48	77	203	14	11	51	5	33	89	53.5	18.5	-16.3245	1.06181e-12	0.2	0.67	0.71	0.74	0.82	10	1069.48	0.53	0.57	0.5	1011.8	4874	20.76	21.11	61.36	44	10	22.73	16	36.36	47.73	22.73	29.55	66.15	5.21	28.65
job3206_prok2_prokr2_grch38_grch38	3	PROK	GRCh38	GRCh38	['PROK2']	['PROKR2']	[17530787]	[2462579379]	0.565328	0.767548	0.717897	0.67	0.634643	0.4949	0.1141	0.3703	301	492	352	6.37	7.89	6.83	86	302	49	84	199	11	12	53	3	35	85	53.75	17.75	-17.1427	2.66624e-13	0.2	0.67	0.71	0.75	0.8	20	1670.73	0.54	0.55	0.53	2175.33	4556.59	47.74	19.71	67.35	49	9	18.37	16	32.65	57.14	20.41	22.45	69.01	5.21	25.78
job3206_prok2_prokr2_grch38_grch38	4	PROK	GRCh38	GRCh38	['PROK2']	['PROKR2']	[17530787]	[2462579379]	0.548045	0.753933	0.70359	0.66	0.626009	0.4833	0.0903	0.3672	297	492	354	6.33	7.89	6.85	86	299	48	74	209	14	12	49	4	34	96	53.1646	17.9747	-16.6821	5.80476e-13	0.19	0.66	0.71	0.74	0.81	31	1993.3	0.53	0.55	0.51	3117.67	4889.13	63.77	21.42	58.14	43	10	23.26	16	37.21	48.84	23.26	27.91	68.75	5.21	26.04
job3207_prok2_prokr1_grch38_grch38	0	PROK	GRCh38	GRCh38	['PROK2']	['PROKR1']	[17530787]	[33112428]	0.56995	0.773409	0.722697	0.68	0.640386	0.5389	0.0981	0.3699	300	501	355	6.36	7.95	6.85	86	301	48	74	218	15	18	53	4	45	83	54.1262	18.4466	-19.4259	5.63867e-15	0.2	0.68	0.71	0.76	0.81	8	863.13	0.54	0.57	0.56	882.1	5262.12	16.76	22.54	59.18	49	11	22.45	20	40.82	48.98	22.45	28.57	67.43	5.09	27.48
job3207_prok2_prokr1_grch38_grch38	1	PROK	GRCh38	GRCh38	['PROK2']	['PROKR1']	[17530787]	[33112428]	0.566023	0.77806	0.728928	0.68	0.647705	0.522	0.0892	0.3737	296	501	356	6.32	7.95	6.86	86	298	48	76	213	15	17	54	4	43	80	53.125	18.75	-19.2177	8.01493e-15	0.19	0.68	0.71	0.75	0.81	15	1362.35	0.56	0.57	0.46	1454.25	5227.79	27.82	22.7	52.17	46	10	21.74	12	26.09	47.83	21.74	30.43	67.43	5.09	27.48
job3207_prok2_prokr1_grch38_grch38	2	PROK	GRCh38	GRCh38	['PROK2']	['PROKR1']	[17530787]	[33112428]	0.570018	0.775608	0.725697	0.68	0.641572	0.5045	0.0932	0.3694	301	501	355	6.37	7.95	6.85	86	302	49	82	212	16	15	56	3	39	83	53.1707	18.2927	-18.856	1.47647e-14	0.19	0.68	0.71	0.76	0.81	25	2268.73	0.55	0.55	0.46	3250.41	5299.37	61.34	22.38	58.7	46	9	19.57	15	32.61	45.65	19.57	34.78	66.67	5.09	28.24
job3207_prok2_prokr1_grch38_grch38	3	PROK	GRCh38	GRCh38	['PROK2']	['PROKR1']	[17530787]	[33112428]	0.570286	0.778342	0.730001	0.68	0.643361	0.519	0.0958	0.3727	297	501	358	6.33	7.95	6.88	86	299	48	76	200	15	13	47	4	39	82	53.2847	18.4915	-17.6163	1.19828e-13	0.19	0.68	0.71	0.75	0.81	6	1146.41	0.55	0.59	0.46	1073.75	4998.28	21.48	21.45	53.49	43	11	25.58	15	34.88	44.19	23.26	32.56	68.45	5.09	26.46
job3207_prok2_prokr1_grch38_grch38	4	PROK	GRCh38	GRCh38	['PROK2']	['PROKR1']	[17530787]	[33112428]	0.585029	0.772592	0.722305	0.67	0.636219	0.4973	0.1202	0.3687	303	501	355	6.39	7.95	6.85	86	304	49	82	190	14	11	51	4	31	79	53.3333	18.0952	-16.1539	1.41642e-12	0.19	0.67	0.71	0.73	0.8	27	2020.48	0.55	0.6	0.55	3080.97	4464.57	69.01	18.81	62.22	45	9	20	19	42.22	42.22	20	37.78	67.18	5.09	27.74
job3208_prok1_prokr2_grch38_grch38	0	PROK	GRCh38	GRCh38	['PROK1']	['PROKR2']	[14165282]	[2462579379]	0.466783	0.711853	0.655691	0.66	0.617062	0.4784	0.1295	0.334	265	489	350	6.01	7.87	6.81	87	267	44	84	181	10	7	35	8	37	84	51.8987	19.2405	-14.8614	1.25663e-11	0.19	0.66	0.71	0.75	0.84	13	1405.91	0.53	0.56	0.57	1354.83	4346.59	31.17	18.22	63.27	49	5	10.2	16	32.65	53.06	20.41	26.53	65.1	5.21	29.69
job3208_prok1_prokr2_grch38_grch38	1	PROK	GRCh38	GRCh38	['PROK1']	['PROKR2']	[14165282]	[2462579379]	0.447813	0.703601	0.646465	0.65	0.609753	0.4687	0.1014	0.329	240	489	349	5.74	7.87	6.8	87	262	47	79	200	18	8	43	9	35	87	51.5228	19.5431	-15.798	2.58392e-12	0.2	0.65	0.71	0.72	0.82	8	1119.18	0.54	0.55	0.48	900.57	4806.96	18.73	20.48	64.58	48	5	10.42	25	52.08	54.17	18.75	27.08	67.71	5.21	27.08
job3208_prok1_prokr2_grch38_grch38	2	PROK	GRCh38	GRCh38	['PROK1']	['PROKR2']	[14165282]	[2462579379]	0.453801	0.708773	0.651632	0.66	0.612866	0.4808	0.1103	0.3289	259	489	349	5.95	7.87	6.8	87	262	49	83	194	12	9	40	9	32	92	51.1278	19.7995	-14.2885	3.30735e-11	0.18	0.66	0.71	0.74	0.81	17	1710.2	0.54	0.56	0.47	1996.93	4677.96	42.69	20.06	65.96	47	6	12.77	18	38.3	57.45	19.15	23.4	70.05	5.21	24.74
job3208_prok1_prokr2_grch38_grch38	3	PROK	GRCh38	GRCh38	['PROK1']	['PROKR2']	[14165282]	[2462579379]	0.455476	0.700382	0.642794	0.65	0.604033	0.4698	0.1258	0.3288	258	489	349	5.94	7.87	6.8	87	262	46	77	189	10	7	37	9	36	90	51.2755	19.6429	-14.7	1.65064e-11	0.2	0.65	0.71	0.74	0.82	6	1125.33	0.53	0.57	0.56	730.84	4422.7	16.52	18.55	65.96	47	7	14.89	17	36.17	57.45	19.15	23.4	67.45	4.95	27.6
job3208_prok1_prokr2_grch38_grch38	4	PROK	GRCh38	GRCh38	['PROK1']	['PROKR2']	[14165282]	[2462579379]	0.446411	0.6982	0.640362	0.66	0.60687	0.4544	0.1142	0.3268	252	489	349	5.87	7.87	6.8	87	262	44	88	195	14	7	34	9	39	92	51.3995	19.8473	-15.4068	5.00218e-12	0.18	0.66	0.71	0.73	0.82	6	1221.76	0.53	0.58	0.54	787.24	4712.74	16.7	20.29	61.22	49	8	16.33	22	44.9	57.14	20.41	22.45	66.93	5.21	27.86
job3209_prok1_prokr1_grch38_grch38	0	PROK	GRCh38	GRCh38	['PROK1']	['PROKR1']	[14165282]	[33112428]	0.548735	0.757361	0.702442	0.69	0.660121	0.5493	0.1762	0.3717	292	498	352	6.28	7.93	6.83	88	295	46	88	185	14	7	30	11	36	87	51.5815	20.1946	-13.8529	6.9016e-11	0.21	0.69	0.71	0.8	0.81	6	1253.18	0.53	0.52	0.47	860.08	4529.23	18.99	18.12	61.36	44	5	11.36	11	25	56.82	20.45	22.73	70.23	4.07	25.7
job3209_prok1_prokr1_grch38_grch38	1	PROK	GRCh38	GRCh38	['PROK1']	['PROKR1']	[14165282]	[33112428]	0.557418	0.757796	0.703674	0.69	0.661218	0.5495	0.1564	0.3741	292	498	353	6.28	7.93	6.84	88	296	45	84	181	16	8	37	9	37	74	51.3317	20.339	-15.3876	5.16763e-12	0.2	0.69	0.71	0.79	0.81	3	882.51	0.53	0.52	0.51	544.33	4788.85	11.37	19.69	57.14	42	6	14.29	17	40.48	54.76	23.81	21.43	69.72	4.83	25.45
job3209_prok1_prokr1_grch38_grch38	2	PROK	GRCh38	GRCh38	['PROK1']	['PROKR1']	[14165282]	[33112428]	0.562447	0.762519	0.708892	0.69	0.665115	0.56	0.1623	0.3764	295	498	353	6.31	7.93	6.84	88	297	46	86	205	15	9	40	12	43	86	51.7588	19.8492	-16.354	1.01025e-12	0.19	0.69	0.71	0.79	0.81	5	1234.05	0.54	0.52	0.57	669.51	4841.6	13.83	20.47	61.7	47	7	14.89	19	40.43	61.7	21.28	17.02	70.23	4.83	24.94
job3209_prok1_prokr1_grch38_grch38	3	PROK	GRCh38	GRCh38	['PROK1']	['PROKR1']	[14165282]	[33112428]	0.563106	0.757692	0.704722	0.69	0.660766	0.5581	0.1819	0.3768	297	498	353	6.33	7.93	6.84	88	299	45	87	188	15	9	35	11	38	80	51.9704	19.9507	-14.8623	1.25479e-11	0.19	0.69	0.71	0.8	0.82	6	1192.83	0.53	0.54	0.54	552.13	4601.28	12	18.77	62.79	43	7	16.28	13	30.23	60.47	23.26	16.28	68.7	4.83	26.46
job3209_prok1_prokr1_grch38_grch38	4	PROK	GRCh38	GRCh38	['PROK1']	['PROKR1']	[14165282]	[33112428]	0.552391	0.756125	0.702164	0.69	0.65732	0.5512	0.1645	0.3715	295	498	352	6.31	7.93	6.83	88	297	45	88	192	16	7	39	10	35	85	51.6049	20.4938	-14.8661	1.24678e-11	0.18	0.69	0.71	0.78	0.81	4	1034.83	0.53	0.53	0.5	582.53	4816.31	12.1	20.29	60	45	7	15.56	9	20	60	17.78	22.22	70.48	4.07	25.45
job3218_proc_procr_grch38_mm10	0	PROC	GRCh38	mm10	['PROC']	['Procr']	[2462575315]	[2500415902]	0	0	0	0.14	0.103955	0.229	0.0096	0	5	738	0	1.04	9.33	1.04	0	0	0	0	145	31	21	45	6	21	21	39.1304	27.6522	-15.8363	2.42187e-12	0.2	0.14	0.45	0.57	0.72	15	2885.16	0.27	0.57	0.69	2356.7	2974.58	79.23	27.97	25	24	10	41.67	5	20.83	54.17	0	45.83	42.06	26.64	31.31
job3218_proc_procr_grch38_mm10	1	PROC	GRCh38	mm10	['PROC']	['Procr']	[2462575315]	[2500415902]	0	0	0	0.16	0.108252	0.0513	0.0093	0	5	738	0	1.04	9.33	1.04	0	0	0	0	58	15	18	18	2	3	2	38.7479	27.0728	-8.47476	6.07866e-07	0.17	0.16	0.46	0.72	0.72	2	2210.39	0.29	0.48	0.61	682.95	1728.99	39.5	15.45	21.43	14	0	0	5	35.71	78.57	0	21.43	40.65	27.57	31.78
job3218_proc_procr_grch38_mm10	2	PROC	GRCh38	mm10	['PROC']	['Procr']	[2462575315]	[2500415902]	0	0	0	0.15	0.102986	0.0471	0.0091	0	5	738	0	1.04	9.33	1.04	0	0	0	0	51	17	7	19	1	3	4	38.861	26.9682	-8.9531	2.70988e-07	0.19	0.15	0.46	0.55	0.72	1	1882.52	0.32	0.41	0.65	539.54	1582.91	34.09	13.8	35.71	14	2	14.29	2	14.29	64.29	0	35.71	43.93	28.04	28.04
job3218_proc_procr_grch38_mm10	3	PROC	GRCh38	mm10	['PROC']	['Procr']	[2462575315]	[2500415902]	0	0	0	0.15	0.103855	0.0692	0.0096	0	5	738	0	1.04	9.33	1.04	0	0	0	0	65	16	16	14	1	7	11	37.1773	27.7108	-9.47696	1.11865e-07	0.17	0.15	0.45	0.7	0.71	1	2926.79	0.29	0.56	0.67	820.94	1855.76	44.24	17.02	27.78	18	3	16.67	2	11.11	77.78	0	22.22	40.65	28.04	31.31
job3218_proc_procr_grch38_mm10	4	PROC	GRCh38	mm10	['PROC']	['Procr']	[2462575315]	[2500415902]	0	0	0	0.11	0.094012	0.0715	0.0094	0	5	738	0	1.04	9.33	1.04	0	0	0	0	42	7	7	11	0	8	9	39.7727	26.461	-8.43567	6.49354e-07	0.22	0.11	0.45	0.68	0.72	0	1467.6	0.4	0.49	0.55	216.26	1284.06	16.84	9.48	27.27	11	1	9.09	3	27.27	81.82	0	18.18	39.25	27.57	33.18
job3219_proc_procr_grch38_grch38	0	PROC	GRCh38	GRCh38	['PROC']	['PROCR']	[2462575315]	[2462579132]	0.012826	0.517687	0.012826	0.36	0.223886	0.3618	0.0129	0.0458	10	764	11	1.04	9.46	1.04	10	1	2	1	229	18	24	43	12	59	73	41.626	26.6667	-21.5168	1.65033e-16	0.28	0.36	0.45	0.77	0.86	29	2830.32	0.49	0.53	0.67	4195.36	5079.29	82.6	29.2	42.55	47	10	21.28	24	51.06	63.83	14.89	21.28	26.67	28.33	45
job3219_proc_procr_grch38_grch38	1	PROC	GRCh38	GRCh38	['PROC']	['PROCR']	[2462575315]	[2462579132]	0.011269	0.485865	0.011269	0.34	0.207539	0.502	0.0103	0.0379	3	764	4	1.04	9.46	1.04	3	1	0	0	248	45	37	74	8	40	44	42.0881	24.9592	-23.7979	3.50223e-18	0.26	0.34	0.44	0.76	0.85	63	4625.88	0.47	0.51	0.72	7404.64	4754.22	155.75	28.95	32.56	43	12	27.91	31	72.09	74.42	13.95	11.63	30	27.5	42.5
job3219_proc_procr_grch38_grch38	2	PROC	GRCh38	GRCh38	['PROC']	['PROCR']	[2462575315]	[2462579132]	0	0	0	0.2	0.140465	0.2947	0.0112	0.0152	5	764	0	1.04	9.46	1.04	0	0	0	0	171	15	23	31	8	32	62	41.5888	25.5452	-14.8559	1.26847e-11	0.27	0.2	0.44	0.85	0.86	31	2679.8	0.47	0.51	0.63	3778.71	4462.95	84.67	25.98	39.13	46	4	8.7	14	30.43	47.83	26.09	26.09	29.17	24.58	46.25
job3219_proc_procr_grch38_grch38	3	PROC	GRCh38	GRCh38	['PROC']	['PROCR']	[2462575315]	[2462579132]	0	0	0	0.17	0.128285	0.4272	0.0112	0	5	764	0	1.04	9.46	1.04	0	0	0	0	177	8	25	28	20	53	43	41.4062	25.7812	-16.3067	1.09423e-12	0.29	0.17	0.44	0.82	0.84	30	3299.08	0.48	0.5	0.66	4576.1	3773.91	121.26	21.57	40	45	1	2.22	17	37.78	48.89	42.22	8.89	30.42	27.5	42.08
job3219_proc_procr_grch38_grch38	4	PROC	GRCh38	GRCh38	['PROC']	['PROCR']	[2462575315]	[2462579132]	0	0	0	0.12	0.100238	0.252	0.0096	0	5	764	0	1.04	9.46	1.04	0	0	0	0	107	14	18	27	6	23	19	41.5873	25.5556	-12.711	4.74829e-10	0.27	0.12	0.44	0.81	0.86	3	786.86	0.48	0.49	0.68	507.36	3060.89	16.58	17.58	25.93	27	7	25.93	4	14.81	85.19	0	14.81	29.17	26.25	44.58
job3220_proc_procr_mm10_grch38	0	PROC	mm10	GRCh38	['Proc']	['PROCR']	[927442705]	[2462579132]	0.229272	0.637986	0.389945	0.51	0.357009	0.2401	0.0351	0.1947	121	700	216	4.07	9.13	5.46	213	5	31	5	80	8	13	23	2	13	21	40.7216	25.945	-10.3671	2.48762e-08	0.2	0.51	0.52	0.6	0.88	5	568.03	0.48	0.66	0.71	291.22	1742.02	16.72	10.04	27.27	11	6	54.55	7	63.64	0	27.27	72.73	25.83	27.08	47.08
job3220_proc_procr_mm10_grch38	1	PROC	mm10	GRCh38	['Proc']	['PROCR']	[927442705]	[2462579132]	0.232757	0.672997	0.441319	0.51	0.35641	0.1978	0.0421	0.2117	125	700	232	4.14	9.13	5.65	229	4	32	4	85	11	11	25	2	11	25	41.0345	25.5172	-10.3982	2.36023e-08	0.19	0.51	0.53	0.63	0.78	6	461.48	0.47	0.58	0.56	240.49	1723.7	13.95	9.78	30	10	5	50	9	90	30	30	40	36.25	27.5	36.25
job3220_proc_procr_mm10_grch38	2	PROC	mm10	GRCh38	['Proc']	['PROCR']	[927442705]	[2462579132]	0.253412	0.659822	0.438696	0.51	0.36532	0.2081	0.0425	0.2202	137	700	243	4.35	9.13	5.78	239	5	33	5	90	18	15	29	2	9	17	38.9892	26.8953	-11.199	6.10377e-09	0.18	0.51	0.53	0.67	0.87	6	7025.97	0.43	0.65	0.71	430.91	2192.66	19.65	14.56	17.65	17	5	29.41	9	52.94	47.06	11.76	41.18	26.67	27.5	45.83
job3220_proc_procr_mm10_grch38	3	PROC	mm10	GRCh38	['Proc']	['PROCR']	[927442705]	[2462579132]	0.16221	0.641286	0.396147	0.48	0.323396	0.358	0.0318	0.1905	86	700	221	3.33	9.13	5.52	217	4	32	4	90	10	15	23	6	13	23	40.9639	25.8176	-9.74556	7.10696e-08	0.21	0.48	0.52	0.66	0.84	5	2765.56	0.45	0.58	0.69	274.69	1912.03	14.37	11.35	41.67	12	3	25	8	66.67	25	25	50	30.83	27.08	42.08
job3220_proc_procr_mm10_grch38	4	PROC	mm10	GRCh38	['Proc']	['PROCR']	[927442705]	[2462579132]	0.222531	0.696774	0.490232	0.49	0.343376	0.176	0.0753	0.2345	113	700	252	3.92	9.13	5.87	248	4	35	4	63	6	8	20	2	8	19	39.469	26.7257	-8.87036	3.1163e-07	0.18	0.49	0.52	0.6	0.85	4	3782.89	0.43	0.69	0.64	129.32	1332.55	9.7	8.2	42.86	7	8	114.29	7	100	14.29	28.57	57.14	29.58	28.33	42.08
job3221_prlh_prlhr_grch38_mm10	0	PRLH	GRCh38	mm10	['PRLH']	['Prlhr']	[8134649]	[256773306]	0.016772	0.474578	0.337286	0.26	0.181222	0.2682	0.0231	0.1012	2	457	238	1.04	7.65	5.72	13	225	8	37	127	12	9	37	2	16	51	57.9221	16.3636	-10.9365	9.5082e-09	0.34	0.26	0.66	0.8	0.85	3	1042.36	0.58	0.52	0.48	1555.55	3788.38	41.06	16.13	61.11	36	3	8.33	15	41.67	75	19.44	5.56	66.76	3.24	30
job3221_prlh_prlhr_grch38_mm10	1	PRLH	GRCh38	mm10	['PRLH']	['Prlhr']	[8134649]	[256773306]	0.01707	0.480068	0.333912	0.26	0.178026	0.2973	0.0235	0.0883	2	457	229	1.04	7.65	5.62	7	222	4	31	169	18	13	55	2	19	62	56.117	17.5532	-14.1584	4.11988e-11	0.34	0.26	0.66	0.81	0.85	12	1530.49	0.58	0.5	0.54	1632.64	4344.76	37.58	18.55	60	40	2	5	15	37.5	70	10	20	66.49	3.24	30.27
job3221_prlh_prlhr_grch38_mm10	2	PRLH	GRCh38	mm10	['PRLH']	['Prlhr']	[8134649]	[256773306]	0.014718	0.447229	0.266433	0.25	0.17095	0.2009	0.0184	0.0687	1	457	189	1.04	7.65	5.12	6	183	4	20	154	22	7	50	1	19	55	56.6327	17.0918	-14.1996	3.84316e-11	0.34	0.25	0.66	0.8	0.85	3	1122.25	0.57	0.44	0.44	1097.1	4300.59	25.51	18.28	60.87	46	5	10.87	5	10.87	65.22	19.57	15.22	68.38	3.24	28.38
job3221_prlh_prlhr_grch38_mm10	3	PRLH	GRCh38	mm10	['PRLH']	['Prlhr']	[8134649]	[256773306]	0.013746	0.430148	0.26364	0.25	0.168828	0.2145	0.019	0.0779	1	457	200	1.04	7.65	5.27	8	192	6	26	136	18	7	41	1	15	54	56.6667	17.1795	-11.9953	1.59046e-09	0.34	0.25	0.66	0.8	0.85	4	826.98	0.58	0.47	0.49	1106.59	4141.09	26.72	17.83	55	40	1	2.5	8	20	77.5	15	7.5	67.57	3.24	29.19
job3221_prlh_prlhr_grch38_mm10	4	PRLH	GRCh38	mm10	['PRLH']	['Prlhr']	[8134649]	[256773306]	0.017497	0.490004	0.349673	0.25	0.172903	0.25	0.0232	0.099	2	457	238	1.04	7.65	5.72	11	227	8	37	147	18	7	42	2	15	63	56.7282	16.8865	-11.9285	1.78025e-09	0.34	0.25	0.66	0.79	0.85	11	1405.36	0.59	0.42	0.48	3273.71	4172.4	78.46	17.9	63.41	41	1	2.44	9	21.95	73.17	14.63	12.2	67.03	3.24	29.73
job3222_prlh_prlhr_mm10_grch38	0	PRLH	mm10	GRCh38	['Prlh']	['PRLHR']	[160333468]	[1519313603]	0.019271	0.508835	0.381244	0.32	0.209785	0.2171	0.0349	0.1511	16	456	253	1.04	7.64	5.88	20	233	17	61	138	17	9	47	0	14	51	56.8475	16.5375	-12.525	6.50046e-10	0.34	0.32	0.66	0.8	0.84	3	481.35	0.61	0.55	0.52	785.1	3836.4	20.46	16.47	65.79	38	5	13.16	3	7.89	71.05	15.79	13.16	68.92	3.24	27.84
job3222_prlh_prlhr_mm10_grch38	1	PRLH	mm10	GRCh38	['Prlh']	['PRLHR']	[160333468]	[1519313603]	0.018812	0.499865	0.367802	0.31	0.202585	0.2472	0.0273	0.1463	13	456	245	1.04	7.64	5.8	18	227	14	56	147	13	12	47	1	22	52	56.6929	16.5354	-13.7938	7.62687e-11	0.34	0.31	0.66	0.78	0.85	4	445.28	0.6	0.52	0.55	767.15	4193.44	18.29	18.28	62.79	43	1	2.33	16	37.21	67.44	13.95	18.6	67.03	3.24	29.73
job3222_prlh_prlhr_mm10_grch38	2	PRLH	mm10	GRCh38	['Prlh']	['PRLHR']	[160333468]	[1519313603]	0.01629	0.468623	0.338518	0.28	0.200546	0.1594	0.0286	0.1245	13	456	246	1.04	7.64	5.81	18	228	15	57	144	20	12	46	1	21	44	57.2581	15.3226	-14.191	3.89898e-11	0.34	0.28	0.66	0.76	0.84	3	530.81	0.6	0.48	0.5	853.86	3768.56	22.66	16.16	57.14	42	4	9.52	6	14.29	61.9	14.29	23.81	67.84	3.24	28.92
job3222_prlh_prlhr_mm10_grch38	3	PRLH	mm10	GRCh38	['Prlh']	['PRLHR']	[160333468]	[1519313603]	0.019715	0.514346	0.378856	0.31	0.203756	0.1823	0.026	0.1418	11	456	243	1.04	7.64	5.78	16	227	14	55	159	19	12	56	0	17	55	56.5445	16.4921	-14.3579	2.94162e-11	0.29	0.31	0.65	0.77	0.84	4	954.33	0.61	0.53	0.5	1039.95	3916.48	26.55	16.8	63.64	44	3	6.82	17	38.64	63.64	20.45	15.91	68.92	3.24	27.84
job3222_prlh_prlhr_mm10_grch38	4	PRLH	mm10	GRCh38	['Prlh']	['PRLHR']	[160333468]	[1519313603]	0.01674	0.473082	0.337379	0.3	0.182617	0.1978	0.02	0.1392	12	456	239	1.04	7.64	5.73	15	224	13	57	182	22	15	58	2	24	61	55.8511	16.7553	-16.1304	1.47381e-12	0.29	0.3	0.65	0.77	0.84	3	1043.38	0.61	0.51	0.5	951.56	4785.23	19.89	21.3	66	50	5	10	12	24	66	16	18	68.92	3.24	27.84
job3223_prlh_prlhr_mm10_mm10	0	PRLH	mm10	mm10	['Prlh']	['Prlhr']	[160333468]	[256773306]	0.013805	0.429691	0.255346	0.25	0.173209	0.1213	0.019	0.07	6	456	191	1.04	7.64	5.15	9	182	8	28	135	23	9	41	0	17	45	55.4404	16.0622	-13.5008	1.25093e-10	0.34	0.25	0.65	0.75	0.85	3	1021.85	0.57	0.46	0.51	815.42	3423.79	23.82	14.29	54.05	37	5	13.51	11	29.73	59.46	18.92	21.62	67.03	3.24	29.73
job3223_prlh_prlhr_mm10_mm10	1	PRLH	mm10	mm10	['Prlh']	['Prlhr']	[160333468]	[256773306]	0.014896	0.447889	0.284505	0.24	0.174356	0.1394	0.0191	0.0789	5	456	206	1.04	7.64	5.34	10	196	6	30	122	15	9	42	0	12	44	55.6701	16.2371	-11.6435	2.88091e-09	0.34	0.24	0.65	0.77	0.85	3	1126.04	0.57	0.43	0.51	1113.75	3401.89	32.74	14.25	50	32	1	3.12	4	12.5	78.12	18.75	3.12	67.3	3.24	29.46
job3223_prlh_prlhr_mm10_mm10	2	PRLH	mm10	mm10	['Prlh']	['Prlhr']	[160333468]	[256773306]	0.014849	0.446276	0.289094	0.23	0.17023	0.1368	0.0203	0.0835	5	456	212	1.04	7.64	5.42	11	201	8	30	130	17	9	47	2	19	36	56.1358	16.4491	-13.4122	1.45278e-10	0.34	0.23	0.65	0.72	0.85	2	817.2	0.58	0.43	0.49	699.9	3380.47	20.7	14.35	48.65	37	2	5.41	11	29.73	51.35	18.92	29.73	67.03	3.24	29.73
job3223_prlh_prlhr_mm10_mm10	3	PRLH	mm10	mm10	['Prlh']	['Prlhr']	[160333468]	[256773306]	0.014893	0.446006	0.290094	0.24	0.176034	0.1346	0.0205	0.0972	7	456	213	1.04	7.64	5.43	11	202	8	32	128	16	11	40	0	14	47	55.527	16.1954	-12.0239	1.51541e-09	0.32	0.24	0.65	0.76	0.85	3	787.32	0.58	0.47	0.48	1216.29	3526.18	34.49	14.87	57.14	35	4	11.43	11	31.43	57.14	20	22.86	67.03	3.24	29.73
job3223_prlh_prlhr_mm10_mm10	4	PRLH	mm10	mm10	['Prlh']	['Prlhr']	[160333468]	[256773306]	0.013149	0.418714	0.237906	0.25	0.174842	0.1284	0.0181	0.064	1	456	182	1.04	7.64	5.03	10	172	9	23	137	20	9	51	0	16	41	55.814	16.7959	-13.8199	7.29732e-11	0.3	0.25	0.66	0.76	0.86	12	1227.65	0.57	0.42	0.49	1633.41	3830.42	42.64	15.99	57.5	40	4	10	6	15	52.5	17.5	30	65.95	3.24	30.81
job3224_prlh_prlhr_grch38_grch38	0	PRLH	GRCh38	GRCh38	['PRLH']	['PRLHR']	[8134649]	[1519313603]	0.048698	0.552044	0.448409	0.4	0.258403	0.2669	0.0622	0.1971	43	457	278	1.97	7.65	6.14	29	249	18	69	143	18	8	45	0	17	55	57.8125	17.1875	-12.8296	3.88651e-10	0.34	0.4	0.68	0.81	0.85	1	744.41	0.61	0.57	0.57	518.01	3813.57	13.58	16.33	65.85	41	6	14.63	9	21.95	68.29	14.63	17.07	68.65	3.24	28.11
job3224_prlh_prlhr_grch38_grch38	1	PRLH	GRCh38	GRCh38	['PRLH']	['PRLHR']	[8134649]	[1519313603]	0.030398	0.553956	0.444373	0.39	0.247937	0.2956	0.0405	0.1876	35	457	271	1.57	7.65	6.07	26	245	19	76	165	15	11	54	1	25	59	57.4026	17.4026	-15.1112	8.24119e-12	0.34	0.39	0.67	0.82	0.85	8	593.04	0.61	0.53	0.52	1131.72	4494.78	25.18	19.33	71.74	46	2	4.35	8	17.39	76.09	10.87	13.04	69.19	3.24	27.57
job3224_prlh_prlhr_grch38_grch38	2	PRLH	GRCh38	GRCh38	['PRLH']	['PRLHR']	[8134649]	[1519313603]	0.023576	0.546974	0.437465	0.38	0.24627	0.2886	0.0456	0.1924	20	457	272	1.04	7.65	6.08	24	248	20	73	156	19	10	50	0	20	57	58.1152	16.4921	-14.1441	4.22028e-11	0.34	0.38	0.68	0.81	0.86	2	611.47	0.6	0.52	0.47	779.78	4167.7	18.71	17.96	59.52	42	2	4.76	3	7.14	66.67	16.67	16.67	67.84	3.24	28.92
job3224_prlh_prlhr_grch38_grch38	3	PRLH	GRCh38	GRCh38	['PRLH']	['PRLHR']	[8134649]	[1519313603]	0.020659	0.518756	0.406343	0.36	0.23501	0.1923	0.0513	0.1698	20	457	269	1.04	7.65	6.05	25	244	17	65	139	18	8	50	0	16	47	57.7023	16.9713	-13.1537	2.24828e-10	0.34	0.36	0.67	0.79	0.85	4	818.07	0.61	0.53	0.52	729.35	3583.27	20.35	15.14	65	40	7	17.5	8	20	65	15	20	68.38	3.24	28.38
job3224_prlh_prlhr_grch38_grch38	4	PRLH	GRCh38	GRCh38	['PRLH']	['PRLHR']	[8134649]	[1519313603]	0.022387	0.535753	0.422861	0.35	0.238337	0.253	0.0431	0.1803	19	457	268	1.04	7.65	6.04	23	245	18	71	137	17	10	35	1	16	58	57.9221	16.8831	-11.3334	4.86428e-09	0.34	0.35	0.67	0.81	0.85	2	227.59	0.61	0.48	0.54	821.06	4029.05	20.38	17.28	67.5	40	2	5	10	25	75	12.5	12.5	68.11	3.24	28.65
job3225_prl_prlr_grch38_mm10	0	PRL	GRCh38	mm10	['PRL']	['Prlr']	[2462609512]	[359339025]	0.77048	0.879548	0.849277	0.8	0.785912	0.5555	0.8371	0.5457	199	530	377	5.25	8.14	7.04	200	212	46	37	100	22	21	24	3	12	18	39.7229	24.7113	-11.7259	2.50672e-09	0.21	0.8	0.73	0.94	0.79	0	667.87	0.49	0.66	0.59	73.97	2541.76	2.91	11.61	36.36	22	8	36.36	8	36.36	9.09	13.64	77.27	19.8	31.02	49.17
job3225_prl_prlr_grch38_mm10	1	PRL	GRCh38	mm10	['PRL']	['Prlr']	[2462609512]	[359339025]	0.773723	0.883641	0.853188	0.79	0.784136	0.5549	0.8365	0.5457	197	530	375	5.23	8.14	7.02	199	211	46	38	99	23	20	25	3	10	18	38.9016	24.9428	-11.5886	3.16097e-09	0.21	0.79	0.73	0.94	0.76	0	286.38	0.49	0.68	0.6	71.55	2537.32	2.82	11.87	33.33	24	11	45.83	8	33.33	12.5	16.67	70.83	24.42	31.02	44.55
job3225_prl_prlr_grch38_mm10	2	PRL	GRCh38	mm10	['PRL']	['Prlr']	[2462609512]	[359339025]	0.774567	0.885541	0.856373	0.79	0.779429	0.5487	0.832	0.5458	195	530	379	5.2	8.14	7.05	196	212	46	36	97	23	19	24	3	10	18	40	24.5977	-11.331	4.88396e-09	0.21	0.79	0.73	0.94	0.75	0	311.03	0.49	0.64	0.68	64.62	2565.81	2.52	12.21	34.78	23	9	39.13	6	26.09	13.04	17.39	69.57	26.4	31.02	42.57
job3225_prl_prlr_grch38_mm10	3	PRL	GRCh38	mm10	['PRL']	['Prlr']	[2462609512]	[359339025]	0.78872	0.898585	0.869451	0.77	0.77011	0.555	0.8387	0.5566	190	530	372	5.14	8.14	7	190	211	46	37	98	22	19	24	3	12	18	39.6355	24.6014	-11.7574	2.37686e-09	0.22	0.77	0.72	0.94	0.75	0	246.85	0.49	0.67	0.61	67.86	2523.66	2.69	12.01	33.33	24	10	41.67	8	33.33	12.5	16.67	70.83	25.74	31.02	43.23
job3225_prl_prlr_grch38_mm10	4	PRL	GRCh38	mm10	['PRL']	['Prlr']	[2462609512]	[359339025]	0.783357	0.895582	0.864977	0.77	0.768132	0.5565	0.8388	0.5504	190	530	369	5.14	8.14	6.97	190	211	46	37	100	23	20	25	3	11	18	39.9549	24.605	-11.6652	2.77735e-09	0.22	0.77	0.72	0.94	0.77	0	334.06	0.49	0.67	0.63	62.25	2541.33	2.45	11.73	33.33	24	10	41.67	8	33.33	12.5	16.67	70.83	23.43	31.02	45.54
job3226_prl_prlr_mm10_grch38	0	PRL	mm10	GRCh38	['Prl']	['PRLR']	[254750628]	[2462603250]	0.70026	0.894276	0.807582	0.77	0.762868	0.3371	0.155	0.5248	162	778	320	4.74	9.53	6.55	197	162	47	29	120	18	21	32	3	19	27	41.7614	24.0057	-13.4517	1.35905e-10	0.48	0.77	0.5	0.74	0.68	1	5448.72	0.48	0.67	0.58	176.42	3722.84	4.74	6.61	38.46	26	7	26.92	7	26.92	19.23	11.54	69.23	12.7	15.61	71.69
job3226_prl_prlr_mm10_grch38	1	PRL	mm10	GRCh38	['Prl']	['PRLR']	[254750628]	[2462603250]	0.699995	0.891256	0.806385	0.77	0.75962	0.3763	0.1702	0.515	164	778	325	4.77	9.53	6.59	197	169	54	31	121	22	21	32	2	21	23	41.1175	24.3553	-14.5513	2.12188e-11	0.48	0.77	0.5	0.74	0.73	0	6682.28	0.48	0.65	0.65	258.01	3593.5	7.18	6.39	40.74	27	10	37.04	6	22.22	18.52	11.11	70.37	11.98	15.97	72.05
job3226_prl_prlr_mm10_grch38	2	PRL	mm10	GRCh38	['Prl']	['PRLR']	[254750628]	[2462603250]	0.683217	0.883337	0.79447	0.77	0.75815	0.3945	0.2567	0.5056	164	778	327	4.77	9.53	6.61	197	170	56	32	126	21	21	34	2	22	26	41.4388	24.3165	-14.8288	1.32776e-11	0.48	0.77	0.5	0.71	0.72	0	7969.99	0.48	0.65	0.64	231.83	3611.32	6.42	6.37	50	28	8	28.57	8	28.57	17.86	10.71	71.43	11.98	15.25	72.78
job3226_prl_prlr_mm10_grch38	3	PRL	mm10	GRCh38	['Prl']	['PRLR']	[254750628]	[2462603250]	0.69179	0.888323	0.802154	0.77	0.762491	0.4089	0.1885	0.5156	163	778	327	4.76	9.53	6.61	197	168	53	31	128	19	23	34	2	25	25	40.6926	24.3867	-15.4495	4.65448e-12	0.47	0.77	0.49	0.77	0.73	1	6857.87	0.48	0.65	0.61	202.56	3750.94	5.4	6.8	36	25	9	36	8	32	16	12	72	10.53	15.97	73.5
job3226_prl_prlr_mm10_grch38	4	PRL	mm10	GRCh38	['Prl']	['PRLR']	[254750628]	[2462603250]	0.691939	0.889802	0.801574	0.77	0.759519	0.378	0.2423	0.5232	162	778	322	4.74	9.53	6.57	196	163	46	29	110	17	21	30	2	18	22	41.1175	24.3553	-13.198	2.08594e-10	0.47	0.77	0.5	0.79	0.73	0	8993.73	0.48	0.68	0.62	171.63	3296.29	5.21	5.89	33.33	24	11	45.83	8	33.33	16.67	12.5	70.83	11.98	15.61	72.41
job3227_prl_prlr_mm10_mm10	0	PRL	mm10	mm10	['Prl']	['Prlr']	[254750628]	[359339025]	0.737071	0.853303	0.815541	0.76	0.745393	0.4828	0.7147	0.5208	211	530	371	5.4	8.14	6.99	194	211	45	35	97	23	18	27	2	11	16	40.5405	23.8739	-12.0527	1.44354e-09	0.22	0.76	0.7	0.92	0.79	0	269.93	0.49	0.64	0.6	60.09	2546.35	2.36	11.43	30.43	23	10	43.48	7	30.43	13.04	13.04	73.91	20.79	31.02	48.18
job3227_prl_prlr_mm10_mm10	1	PRL	mm10	mm10	['Prl']	['Prlr']	[254750628]	[359339025]	0.741247	0.855778	0.817026	0.76	0.749857	0.4839	0.6823	0.5226	211	530	366	5.4	8.14	6.95	195	211	45	36	94	22	16	27	2	11	16	40.8989	23.5955	-11.9296	1.77711e-09	0.22	0.76	0.71	0.91	0.76	0	276.35	0.49	0.67	0.62	91.17	2526.65	3.61	11.85	35	20	8	40	4	20	10	10	80	25.08	31.02	43.89
job3227_prl_prlr_mm10_mm10	2	PRL	mm10	mm10	['Prl']	['Prlr']	[254750628]	[359339025]	0.739569	0.855207	0.817688	0.76	0.752143	0.488	0.7141	0.5222	210	530	372	5.39	8.14	7	195	211	46	35	99	23	18	28	2	12	16	40.3628	23.8095	-12.4215	7.74224e-10	0.21	0.76	0.71	0.92	0.77	0	361.68	0.49	0.69	0.6	62.12	2530.14	2.46	11.71	31.82	22	10	45.45	7	31.82	9.09	13.64	77.27	23.76	31.35	44.88
job3227_prl_prlr_mm10_mm10	3	PRL	mm10	mm10	['Prl']	['Prlr']	[254750628]	[359339025]	0.737123	0.858836	0.822356	0.76	0.749147	0.5064	0.722	0.5231	210	530	368	5.39	8.14	6.96	193	211	47	36	97	22	18	28	2	11	16	40.3189	23.6902	-12.1249	1.27772e-09	0.22	0.76	0.7	0.92	0.76	0	280.74	0.5	0.66	0.69	73.32	2543.29	2.88	12.11	33.33	21	10	47.62	7	33.33	9.52	14.29	76.19	25.41	31.02	43.56
job3227_prl_prlr_mm10_mm10	4	PRL	mm10	mm10	['Prl']	['Prlr']	[254750628]	[359339025]	0.735546	0.85192	0.814044	0.76	0.749214	0.4872	0.7099	0.5197	211	530	371	5.4	8.14	6.99	195	211	47	35	97	22	19	29	2	10	15	40.4545	23.8636	-11.949	1.71981e-09	0.21	0.76	0.7	0.92	0.76	0	360.29	0.49	0.66	0.62	121.12	2559.58	4.73	11.93	31.82	22	10	45.45	5	22.73	9.09	13.64	77.27	25.08	31.02	43.89
job3228_prl_prlr_grch38_grch38	0	PRL	GRCh38	GRCh38	['PRL']	['PRLR']	[2462609512]	[2462603250]	0.742118	0.899095	0.825029	0.8	0.792591	0.4184	0.3999	0.5392	193	778	345	5.18	9.53	6.77	193	167	46	28	110	16	15	31	3	14	31	41.2518	24.4666	-12.0605	1.42467e-09	0.52	0.8	0.5	0.79	0.69	1	5848.61	0.48	0.66	0.72	68.46	3208.17	2.13	5.44	47.83	23	8	34.78	8	34.78	26.09	8.7	65.22	10.89	16.52	72.6
job3228_prl_prlr_grch38_grch38	1	PRL	GRCh38	GRCh38	['PRL']	['PRLR']	[2462609512]	[2462603250]	0.736721	0.898014	0.823741	0.8	0.789452	0.4657	0.1727	0.5319	192	778	349	5.16	9.53	6.8	193	164	55	32	160	20	22	40	4	22	52	41.0587	24.4635	-14.9939	1.0048e-11	0.51	0.8	0.52	0.66	0.73	1	4833.72	0.48	0.7	0.66	241.05	4687.68	5.14	8.2	51.35	37	14	37.84	13	35.14	32.43	5.41	62.16	13.61	12.7	73.68
job3228_prl_prlr_grch38_grch38	2	PRL	GRCh38	GRCh38	['PRL']	['PRLR']	[2462609512]	[2462603250]	0.73064	0.896305	0.820346	0.8	0.785825	0.4781	0.1642	0.5293	191	778	349	5.15	9.53	6.8	193	164	51	31	165	18	23	42	5	25	52	40.9812	24.6753	-15.4744	4.46287e-12	0.51	0.8	0.52	0.68	0.74	2	5081.97	0.48	0.67	0.6	218.95	4669.66	4.69	8.2	50	34	10	29.41	14	41.18	23.53	5.88	70.59	10.71	15.61	73.68
job3228_prl_prlr_grch38_grch38	3	PRL	GRCh38	GRCh38	['PRL']	['PRLR']	[2462609512]	[2462603250]	0.746558	0.901157	0.828052	0.8	0.795372	0.427	0.3475	0.5396	193	778	344	5.18	9.53	6.76	193	166	46	28	118	19	19	31	5	14	30	41.2607	24.4986	-11.9466	1.72676e-09	0.49	0.8	0.51	0.74	0.75	1	7371.04	0.48	0.65	0.62	104.51	3498.63	2.99	6.16	46.15	26	10	38.46	4	15.38	30.77	7.69	61.54	9.44	14.34	76.23
job3228_prl_prlr_grch38_grch38	4	PRL	GRCh38	GRCh38	['PRL']	['PRLR']	[2462609512]	[2462603250]	0.734037	0.896691	0.82132	0.8	0.788746	0.4622	0.1784	0.5306	192	778	348	5.16	9.53	6.79	193	165	51	30	158	17	24	40	6	22	49	40.6977	24.8547	-14.332	3.07308e-11	0.48	0.8	0.52	0.69	0.77	0	6985.56	0.48	0.64	0.66	305.16	4535.5	6.73	8.15	54.84	31	9	29.03	11	35.48	9.68	6.45	83.87	9.07	14.7	76.23
job3229_pmch_mchr1_grch38_mm10	0	PMCH	GRCh38	mm10	['PMCH']	['Mchr1']	[2462532492]	[1279695553]	0.015484	0.478104	0.304556	0.35	0.207746	0.2166	0.0138	0.131	6	504	219	1.04	7.97	5.5	10	209	8	26	182	18	25	52	9	25	53	50.2315	17.8241	-14.9101	1.15743e-11	0.39	0.35	0.6	0.76	0.81	8	1261.01	0.55	0.47	0.56	1661.93	5685.27	29.23	28.66	46	50	9	18	11	22	82	4	14	77.05	2.83	20.11
job3229_pmch_mchr1_grch38_mm10	1	PMCH	GRCh38	mm10	['PMCH']	['Mchr1']	[2462532492]	[1279695553]	0.01525	0.473699	0.311613	0.27	0.159252	0.1512	0.0181	0.1291	9	504	234	1.04	7.97	5.67	12	222	10	44	138	7	5	26	1	32	67	50	18.2243	-14.4089	2.69854e-11	0.4	0.27	0.6	0.79	0.82	1	559.65	0.55	0.5	0.54	640.04	4531.85	14.12	22.66	53.85	39	3	7.69	7	17.95	76.92	7.69	15.38	75.64	2.83	21.53
job3229_pmch_mchr1_grch38_mm10	2	PMCH	GRCh38	mm10	['PMCH']	['Mchr1']	[2462532492]	[1279695553]	0.017684	0.507148	0.34924	0.26	0.159746	0.1619	0.0253	0.1259	9	504	239	1.04	7.97	5.73	10	229	9	47	100	3	6	15	4	20	52	48.7119	18.267	-9.85669	5.89071e-08	0.4	0.26	0.59	0.8	0.81	1	518.12	0.55	0.42	0.54	656.01	3268.39	20.07	15.73	59.38	32	0	0	7	21.88	75	9.38	15.62	77.05	2.83	20.11
job3229_pmch_mchr1_grch38_mm10	3	PMCH	GRCh38	mm10	['PMCH']	['Mchr1']	[2462532492]	[1279695553]	0.019348	0.526761	0.369167	0.26	0.159025	0.1704	0.019	0.1358	6	504	240	1.04	7.97	5.74	10	230	9	45	167	5	11	35	2	35	79	48.8038	18.8995	-15.7349	2.87409e-12	0.39	0.26	0.6	0.8	0.82	5	745.15	0.55	0.57	0.55	1788.58	3995.21	44.77	18.83	69.77	43	3	6.98	18	41.86	65.12	11.63	23.26	73.09	2.83	24.08
job3229_pmch_mchr1_grch38_mm10	4	PMCH	GRCh38	mm10	['PMCH']	['Mchr1']	[2462532492]	[1279695553]	0.013767	0.449481	0.277809	0.18	0.120388	0.1259	0.0207	0.1015	8	504	216	1.04	7.97	5.46	9	207	9	39	115	1	6	19	1	24	64	49.8834	18.4149	-11.3227	4.9532e-09	0.4	0.18	0.6	0.8	0.83	0	553.8	0.55	0.46	0.56	522.16	3092.91	16.88	14.74	67.74	31	1	3.23	3	9.68	61.29	16.13	22.58	75.92	2.83	21.25
job3230_pmch_mertk_mm10_grch38	0	PMCH	mm10	GRCh38	['Pmch']	['MERTK']	[71361678]	[160332297]	0	0	0	0.19	0.153141	0.124	0.0114	0	4	1164	0	1.04	11.19	1.04	0	0	0	0	147	16	15	45	1	12	58	45.4271	23.0151	-12.82	3.9499e-10	0.4	0.19	0.36	0.68	0.81	7	5044.79	0.46	0.47	0.62	748.47	4096.45	18.27	5.63	48.57	35	2	5.71	9	25.71	17.14	31.43	51.43	17.52	26.73	55.76
job3230_pmch_mertk_mm10_grch38	1	PMCH	mm10	GRCh38	['Pmch']	['MERTK']	[71361678]	[160332297]	0	0	0	0.19	0.152418	0.1896	0.0121	0	4	1164	0	1.04	11.19	1.04	0	0	0	0	158	21	9	57	0	8	63	45.1318	23.0223	-13.8369	7.09099e-11	0.4	0.19	0.35	0.68	0.81	12	5591.03	0.46	0.56	0.68	1305.84	3850.07	33.92	5.27	47.73	44	3	6.82	14	31.82	18.18	38.64	43.18	17.92	26.63	55.46
job3230_pmch_mertk_mm10_grch38	2	PMCH	mm10	GRCh38	['Pmch']	['MERTK']	[71361678]	[160332297]	0	0	0	0.19	0.152376	0.1002	0.0112	0	4	1164	0	1.04	11.19	1.04	0	0	0	0	131	12	7	43	0	9	60	45.3172	22.9607	-11.7852	2.26789e-09	0.4	0.19	0.35	0.64	0.81	18	5759.62	0.46	0.6	0.67	1993.45	3268.45	60.99	4.47	52.78	36	6	16.67	13	36.11	22.22	36.11	41.67	18.62	26.83	54.55
job3230_pmch_mertk_mm10_grch38	3	PMCH	mm10	GRCh38	['Pmch']	['MERTK']	[71361678]	[160332297]	0	0	0	0.19	0.150498	0.1366	0.0126	0	4	1164	0	1.04	11.19	1.04	0	0	0	0	133	14	6	39	1	14	59	44.8835	23.2016	-12.5596	6.13162e-10	0.41	0.19	0.35	0.71	0.81	5	4088.13	0.47	0.54	0.64	1011.92	3146.15	32.16	4.21	51.35	37	4	10.81	9	24.32	27.03	40.54	32.43	17.72	26.93	55.36
job3230_pmch_mertk_mm10_grch38	4	PMCH	mm10	GRCh38	['Pmch']	['MERTK']	[71361678]	[160332297]	0	0	0	0.19	0.151903	0.1521	0.0113	0.0271	4	1164	0	1.04	11.19	1.04	0	0	0	0	185	22	9	58	1	14	81	44.929	23.1237	-15.2199	6.85894e-12	0.4	0.19	0.36	0.66	0.8	13	6125.49	0.46	0.55	0.66	2035.77	4388.14	46.39	6.12	50.98	51	7	13.73	19	37.25	25.49	33.33	41.18	18.32	27.33	54.35
job3231_pmch_mchr1_mm10_grch38	0	PMCH	mm10	GRCh38	['Pmch']	['MCHR1']	[71361678]	[2664702892]	0.01934	0.536493	0.384724	0.29	0.170691	0.2496	0.0194	0.1557	13	518	255	1.04	8.06	5.91	19	236	15	51	236	18	27	53	7	35	96	50.3529	18.3529	-17.5731	1.28887e-13	0.39	0.29	0.59	0.76	0.8	5	741.74	0.56	0.49	0.51	1291.03	6488.44	19.9	33.02	58.21	67	7	10.45	12	17.91	70.15	7.46	22.39	75.92	2.83	21.25
job3231_pmch_mchr1_mm10_grch38	1	PMCH	mm10	GRCh38	['Pmch']	['MCHR1']	[71361678]	[2664702892]	0.019173	0.521627	0.371652	0.28	0.1643	0.2549	0.0219	0.1478	10	518	252	1.04	8.06	5.87	17	235	12	43	208	14	20	47	6	40	81	50.2336	18.4579	-17.9314	7.0369e-14	0.36	0.28	0.58	0.76	0.8	5	1032.5	0.55	0.45	0.51	1254.63	5546.72	22.62	27.43	53.33	60	8	13.33	14	23.33	71.67	8.33	20	74.5	2.83	22.66
job3231_pmch_mchr1_mm10_grch38	2	PMCH	mm10	GRCh38	['Pmch']	['MCHR1']	[71361678]	[2664702892]	0.020529	0.538586	0.38669	0.24	0.159179	0.2046	0.0252	0.1628	13	518	251	1.04	8.06	5.86	15	236	14	53	141	5	6	31	4	28	67	51.1468	18.3486	-12.9945	2.94151e-10	0.4	0.24	0.57	0.76	0.8	6	902.13	0.56	0.51	0.46	678.6	3817.85	17.77	18.35	60.47	43	3	6.98	14	32.56	67.44	11.63	20.93	76.77	2.83	20.4
job3231_pmch_mchr1_mm10_grch38	3	PMCH	mm10	GRCh38	['Pmch']	['MCHR1']	[71361678]	[2664702892]	0.020536	0.548658	0.39463	0.22	0.148582	0.1602	0.0223	0.1698	13	518	252	1.04	8.06	5.87	15	237	14	49	133	4	11	26	1	21	70	50.4525	18.552	-11.5016	3.66159e-09	0.38	0.22	0.58	0.75	0.8	2	812.9	0.55	0.45	0.54	1085.83	3910.49	27.77	19.17	58.54	41	2	4.88	8	19.51	65.85	4.88	29.27	77.05	2.83	20.11
job3231_pmch_mchr1_mm10_grch38	4	PMCH	mm10	GRCh38	['Pmch']	['MCHR1']	[71361678]	[2664702892]	0.019809	0.537415	0.382758	0.2	0.134515	0.1692	0.0169	0.1602	13	518	250	1.04	8.06	5.85	15	235	13	45	166	5	14	34	2	33	78	50	18.3258	-15.0372	9.33837e-12	0.4	0.2	0.58	0.73	0.8	2	549.05	0.56	0.47	0.53	681.48	4726.65	14.42	23.1	66.67	48	3	6.25	8	16.67	66.67	8.33	25	76.49	2.83	20.68
job3232_pmch_mertk_grch38_mm10	0	PMCH	GRCh38	mm10	['PMCH']	['Mertk']	[2462532492]	[12643780]	0	0	0	0.16	0.129174	0.1799	0.0095	0	4	1145	0	1.04	11.12	1.04	0	0	0	0	109	11	9	26	1	24	38	43.6492	23.4879	-13.4331	1.40247e-10	0.4	0.16	0.36	0.83	0.84	1	4570.36	0.44	0.46	0.56	308.04	3204.13	9.61	4.31	35.71	28	5	17.86	4	14.29	10.71	53.57	35.71	16	27.06	56.94
job3232_pmch_mertk_grch38_mm10	1	PMCH	GRCh38	mm10	['PMCH']	['Mertk']	[2462532492]	[12643780]	0	0	0	0.16	0.131556	0.1547	0.0099	0	5	1145	0	1.04	11.12	1.04	0	0	0	0	114	15	7	37	5	16	34	43.1749	23.458	-12.4082	7.91879e-10	0.39	0.16	0.37	0.76	0.82	21	5785.27	0.43	0.55	0.68	3154.46	2899.53	108.79	4.02	46.43	28	4	14.29	12	42.86	39.29	28.57	32.14	18.31	27.06	54.63
job3232_pmch_mertk_grch38_mm10	2	PMCH	GRCh38	mm10	['PMCH']	['Mertk']	[2462532492]	[12643780]	0	0	0	0.15	0.124988	0.1621	0.009	0	4	1145	0	1.04	11.12	1.04	0	0	0	0	177	19	12	45	4	33	64	43.0612	23.5714	-17.6425	1.1463e-13	0.39	0.15	0.36	0.75	0.82	8	4206.61	0.44	0.45	0.61	1452.44	4429.85	32.79	6.34	43.59	39	6	15.38	9	23.08	20.51	28.21	51.28	17.81	27.46	54.73
job3232_pmch_mertk_grch38_mm10	3	PMCH	GRCh38	mm10	['PMCH']	['Mertk']	[2462532492]	[12643780]	0	0	0	0.14	0.122384	0.1006	0.0092	0	4	1145	0	1.04	11.12	1.04	0	0	0	0	86	15	15	30	1	6	19	43.3846	23.4872	-10.1805	3.40934e-08	0.38	0.14	0.37	0.76	0.82	0	3726.75	0.44	0.49	0.57	178.54	2260.82	7.9	3.18	30	20	0	0	7	35	30	25	45	18.41	27.57	54.02
job3232_pmch_mertk_grch38_mm10	4	PMCH	GRCh38	mm10	['PMCH']	['Mertk']	[2462532492]	[12643780]	0	0	0	0.14	0.125941	0.0609	0.0091	0	4	1145	0	1.04	11.12	1.04	0	0	0	0	64	11	10	21	0	11	11	43.1795	23.6923	-10.2408	3.07911e-08	0.37	0.14	0.37	0.8	0.81	1	4838.33	0.44	0.45	0.63	306.79	1982.95	15.47	2.82	28.57	21	1	4.76	6	28.57	23.81	33.33	42.86	18.61	27.57	53.82
job3233_pmch_mchr1_mm10_mm10	0	PMCH	mm10	mm10	['Pmch']	['Mchr1']	[71361678]	[1279695553]	0.019847	0.538329	0.404026	0.31	0.191662	0.3393	0.0228	0.1744	15	518	275	1.04	8.06	6.11	23	252	18	81	252	21	25	52	5	45	104	50.4808	18.0288	-20.4363	1.02342e-15	0.4	0.31	0.6	0.79	0.81	11	1362.4	0.56	0.54	0.57	2469.58	6830.25	36.16	34.62	57.53	73	8	10.96	17	23.29	73.97	6.85	19.18	76.2	2.83	20.96
job3233_pmch_mchr1_mm10_mm10	1	PMCH	mm10	mm10	['Pmch']	['Mchr1']	[71361678]	[1279695553]	0.023017	0.566067	0.433574	0.3	0.181275	0.3377	0.03	0.1882	17	518	275	1.04	8.06	6.11	24	251	19	78	242	23	24	55	4	39	97	51.0843	18.3133	-19.6092	4.13762e-15	0.39	0.3	0.6	0.76	0.81	8	742.78	0.56	0.46	0.52	1366.77	6174.6	22.14	30.98	54.17	72	8	11.11	23	31.94	66.67	5.56	27.78	77.34	2.83	19.83
job3233_pmch_mchr1_mm10_mm10	2	PMCH	mm10	mm10	['Pmch']	['Mchr1']	[71361678]	[1279695553]	0.017384	0.506612	0.363311	0.29	0.173626	0.2794	0.0228	0.1492	15	518	262	1.04	8.06	5.98	21	241	15	68	227	13	25	56	5	36	92	50.3546	17.9669	-18.0716	5.55336e-14	0.4	0.29	0.59	0.76	0.81	9	838.67	0.56	0.44	0.54	1715.55	6005.9	28.56	29.95	59.02	61	13	21.31	14	22.95	70.49	4.92	24.59	74.5	2.83	22.66
job3233_pmch_mchr1_mm10_mm10	3	PMCH	mm10	mm10	['Pmch']	['Mchr1']	[71361678]	[1279695553]	0.021544	0.559303	0.408726	0.25	0.163502	0.2178	0.0215	0.1735	13	518	256	1.04	8.06	5.92	16	240	14	53	175	7	12	31	2	32	91	50.9346	18.2243	-14.5389	2.16661e-11	0.4	0.25	0.58	0.77	0.81	6	781.38	0.56	0.41	0.53	782.96	4925.86	15.89	24.16	64.15	53	4	7.55	9	16.98	73.58	7.55	18.87	76.77	2.83	20.4
job3233_pmch_mchr1_mm10_mm10	4	PMCH	mm10	mm10	['Pmch']	['Mchr1']	[71361678]	[1279695553]	0.020548	0.542462	0.393835	0.23	0.160293	0.2144	0.0253	0.1739	15	518	256	1.04	8.06	5.92	15	241	14	52	152	8	9	29	4	41	61	51.6055	18.1193	-15.9714	1.92784e-12	0.39	0.23	0.58	0.78	0.81	6	917.29	0.56	0.44	0.47	1258.69	4092.66	30.75	20.05	54.17	48	5	10.42	10	20.83	64.58	10.42	25	76.77	2.83	20.4
job3234_pmch_mertk_mm10_mm10	0	PMCH	mm10	mm10	['Pmch']	['Mertk']	[71361678]	[12643780]	0	0	0	0.19	0.151455	0.1682	0.0128	0.0399	4	1159	0	1.04	11.17	1.04	0	0	0	0	157	28	13	45	0	8	63	43.2515	23.4151	-13.5952	1.06657e-10	0.4	0.19	0.35	0.67	0.82	5	5470.32	0.44	0.57	0.66	732.85	4107.37	17.84	5.68	53.49	43	9	20.93	13	30.23	27.91	27.91	44.19	17.81	26.76	55.43
job3234_pmch_mertk_mm10_mm10	1	PMCH	mm10	mm10	['Pmch']	['Mertk']	[71361678]	[12643780]	0.012866	0.601012	0.012866	0.19	0.153275	0.1841	0.0128	0.0508	1	1159	2	1.04	11.17	1.04	1	1	1	1	172	22	10	59	4	10	67	43.4077	23.3266	-14.082	4.68705e-11	0.4	0.19	0.36	0.65	0.81	8	5103.24	0.44	0.58	0.56	713.21	4706.9	15.15	6.37	44.9	49	7	14.29	10	20.41	22.45	32.65	44.9	18.61	26.66	54.73
job3234_pmch_mertk_mm10_mm10	2	PMCH	mm10	mm10	['Pmch']	['Mertk']	[71361678]	[12643780]	0.011576	0.575104	0.011576	0.19	0.153556	0.1494	0.0145	0.0539	1	1159	2	1.04	11.17	1.04	1	1	1	1	135	16	7	40	0	7	65	43.5923	23.4107	-11.67	2.75492e-09	0.39	0.19	0.35	0.67	0.8	6	3876.56	0.44	0.63	0.61	1146.54	3043.39	37.67	4.15	54.29	35	6	17.14	9	25.71	22.86	34.29	42.86	18.61	26.46	54.93
job3234_pmch_mertk_mm10_mm10	3	PMCH	mm10	mm10	['Pmch']	['Mertk']	[71361678]	[12643780]	0.012325	0.590542	0.012325	0.19	0.155478	0.2047	0.0116	0.0577	1	1159	3	1.04	11.17	1.04	2	1	2	1	205	24	29	55	7	23	67	43.4077	23.428	-16.2169	1.27357e-12	0.39	0.19	0.35	0.67	0.82	37	7815.19	0.44	0.54	0.63	4532.52	5356.83	84.61	7.39	46.3	54	7	12.96	22	40.74	18.52	25.93	55.56	16.2	26.66	57.14
job3234_pmch_mertk_mm10_mm10	4	PMCH	mm10	mm10	['Pmch']	['Mertk']	[71361678]	[12643780]	0.011113	0.564997	0.011113	0.19	0.151581	0.1574	0.0142	0.0472	1	1159	2	1.04	11.17	1.04	1	1	1	1	140	16	7	43	1	4	69	43.1749	23.458	-11.1658	6.45617e-09	0.39	0.19	0.35	0.69	0.81	7	6092.78	0.45	0.62	0.68	966.49	3100.52	31.17	4.33	52.38	42	8	19.05	7	16.67	19.05	35.71	45.24	18.11	26.56	55.33
job3235_pmch_mertk_grch38_grch38	0	PMCH	GRCh38	GRCh38	['PMCH']	['MERTK']	[2462532492]	[160332297]	0.013149	0.604839	0.013149	0.2	0.153626	0.2219	0.011	0.0804	1	1150	9	1.04	11.13	1.04	5	4	5	4	176	21	20	34	1	39	61	45.5466	22.8745	-18.3105	3.70993e-14	0.39	0.2	0.38	0.74	0.83	140	11882.1	0.46	0.33	0.66	15859.2	3997.14	396.76	5.42	45.24	42	7	16.67	13	30.95	47.62	21.43	30.95	18.02	27.23	54.75
job3235_pmch_mertk_grch38_grch38	1	PMCH	GRCh38	GRCh38	['PMCH']	['MERTK']	[2462532492]	[160332297]	0.012325	0.589062	0.012325	0.2	0.150814	0.1299	0.013	0.0562	1	1150	4	1.04	11.13	1.04	2	2	2	2	77	15	9	28	1	8	16	45.1807	23.1928	-10.1389	3.65745e-08	0.4	0.2	0.37	0.83	0.81	0	3614.72	0.46	0.48	0.69	288.44	2160.49	13.35	2.94	40	20	5	25	2	10	25	25	50	19.32	27.03	53.65
job3235_pmch_mertk_grch38_grch38	2	PMCH	GRCh38	GRCh38	['PMCH']	['MERTK']	[2462532492]	[160332297]	0.014061	0.618712	0.014061	0.19	0.149604	0.1442	0.0116	0.0716	2	1150	8	1.04	11.13	1.04	4	4	4	4	115	18	17	44	2	14	20	45.0861	23.3029	-13.1907	2.11189e-10	0.4	0.19	0.37	0.79	0.83	5	5042.74	0.46	0.58	0.63	402.12	3350.13	12	4.51	35.14	37	10	27.03	4	10.81	16.22	40.54	43.24	17.32	27.13	55.56
job3235_pmch_mertk_grch38_grch38	3	PMCH	GRCh38	GRCh38	['PMCH']	['MERTK']	[2462532492]	[160332297]	0	0	0	0.16	0.137207	0.1411	0.0104	0.0588	4	1150	0	1.04	11.13	1.04	0	0	0	0	129	20	10	39	1	23	36	45.2165	23.2628	-15.0969	8.44318e-12	0.39	0.16	0.37	0.78	0.81	0	4345.29	0.46	0.53	0.6	557.08	3329.76	16.73	4.56	40.54	37	4	10.81	6	16.22	8.11	48.65	43.24	19.32	27.43	53.25
job3235_pmch_mertk_grch38_grch38	4	PMCH	GRCh38	GRCh38	['PMCH']	['MERTK']	[2462532492]	[160332297]	0	0	0	0.15	0.129261	0.0929	0.0094	0.0104	4	1150	0	1.04	11.13	1.04	0	0	0	0	95	13	11	33	1	8	29	45.1318	23.1237	-10.4687	2.0953e-08	0.4	0.15	0.37	0.74	0.82	0	5362.52	0.46	0.54	0.63	330.76	2867.61	11.53	3.89	51.72	29	7	24.14	8	27.59	37.93	31.03	31.03	18.52	27.63	53.85
job3236_pmch_mchr1_grch38_grch38	0	PMCH	GRCh38	GRCh38	['PMCH']	['MCHR1']	[2462532492]	[2664702892]	0.015628	0.479332	0.323587	0.23	0.139411	0.2421	0.0201	0.1261	10	504	239	1.04	7.97	5.73	12	227	12	47	142	3	5	16	4	38	76	50.4762	18.5714	-13.6659	9.46498e-11	0.38	0.23	0.6	0.8	0.82	7	832.11	0.56	0.53	0.58	1302.45	3757.43	34.66	18.17	62.22	45	2	4.44	9	20	71.11	8.89	20	74.22	2.83	22.95
job3236_pmch_mchr1_grch38_grch38	1	PMCH	GRCh38	GRCh38	['PMCH']	['MCHR1']	[2462532492]	[2664702892]	0.0145	0.462312	0.298945	0.2	0.129374	0.1231	0.0158	0.1145	9	504	228	1.04	7.97	5.61	11	217	10	43	145	8	14	38	0	23	62	50.1171	18.5012	-13.7996	7.55175e-11	0.41	0.2	0.59	0.77	0.81	17	1764.7	0.56	0.5	0.56	2465.35	4036.26	61.08	19.37	52.78	36	3	8.33	13	36.11	61.11	11.11	27.78	74.5	2.83	22.66
job3236_pmch_mchr1_grch38_grch38	2	PMCH	GRCh38	GRCh38	['PMCH']	['MCHR1']	[2462532492]	[2664702892]	0.014199	0.457171	0.285869	0.2	0.119016	0.1155	0.0178	0.0962	5	504	218	1.04	7.97	5.49	6	212	6	33	105	1	8	10	2	29	55	49.8856	18.0778	-11.406	4.30309e-09	0.4	0.2	0.59	0.79	0.81	1	732.78	0.56	0.4	0.54	486.35	3118.46	15.6	14.87	60.71	28	1	3.57	4	14.29	82.14	10.71	7.14	74.5	2.83	22.66
job3236_pmch_mchr1_grch38_grch38	3	PMCH	GRCh38	GRCh38	['PMCH']	['MCHR1']	[2462532492]	[2664702892]	0.014868	0.467867	0.307355	0.22	0.139097	0.1856	0.0171	0.1127	8	504	232	1.04	7.97	5.65	11	221	11	45	180	14	11	39	3	35	78	49.5169	18.3575	-16.7324	5.33171e-13	0.37	0.22	0.6	0.77	0.82	26	1895.25	0.56	0.47	0.53	3601.45	4511.93	79.82	21.67	62	50	2	4	19	38	60	12	28	74.5	2.83	22.66
job3236_pmch_mchr1_grch38_grch38	4	PMCH	GRCh38	GRCh38	['PMCH']	['MCHR1']	[2462532492]	[2664702892]	0.014992	0.469177	0.305256	0.2	0.1284	0.1171	0.0163	0.1035	9	504	228	1.04	7.97	5.61	10	218	10	42	147	5	8	27	4	33	70	49.4118	18.8235	-13.9863	5.50917e-11	0.37	0.2	0.59	0.77	0.81	5	599.11	0.55	0.46	0.5	1277.02	3946.59	32.36	19.62	58.54	41	2	4.88	13	31.71	65.85	12.2	21.95	75.64	2.83	21.53
job3237_plau_plaur_mm10_grch38	0	PLAU	mm10	GRCh38	['Plau']	['PLAUR']	[6679377]	[2462565822]	0	0	0	0.23	0.126879	0.1039	0.0103	0	5	621	0	1.04	8.69	1.04	0	0	0	0	151	23	28	39	7	34	20	36.6197	25.1509	-18.0451	5.80801e-14	0.11	0.23	0.46	0.35	0.45	6	2270.23	0.47	0.57	0.65	708.85	3851.89	18.4	27.62	34.48	29	11	37.93	13	44.83	0	34.48	65.52	1.6	30.32	68.09
job3237_plau_plaur_mm10_grch38	1	PLAU	mm10	GRCh38	['Plau']	['PLAUR']	[6679377]	[2462565822]	0	0	0	0.23	0.125827	0.1159	0.0109	0	5	621	0	1.04	8.69	1.04	0	0	0	0	124	17	18	36	6	26	21	37.0902	25.4098	-15.4358	4.76362e-12	0.08	0.23	0.46	0.42	0.54	2	4616.39	0.45	0.6	0.58	392.42	3106.18	12.63	23.6	43.48	23	10	43.48	9	39.13	0	17.39	82.61	1.6	17.02	81.38
job3237_plau_plaur_mm10_grch38	2	PLAU	mm10	GRCh38	['Plau']	['PLAUR']	[6679377]	[2462565822]	0	0	0	0.21	0.11773	0.0916	0.0114	0	5	621	0	1.04	8.69	1.04	0	0	0	0	107	11	18	34	5	27	12	36.2725	25.2505	-15.2653	6.35281e-12	0.08	0.21	0.47	0.39	0.52	5	1655.62	0.42	0.57	0.57	393.83	2322.04	16.96	17.71	28.57	14	8	57.14	15	107.14	0	42.86	57.14	1.6	18.62	79.79
job3237_plau_plaur_mm10_grch38	3	PLAU	mm10	GRCh38	['Plau']	['PLAUR']	[6679377]	[2462565822]	0	0	0	0.15	0.106853	0.0614	0.009	0	5	621	0	1.04	8.69	1.04	0	0	0	0	87	23	14	21	2	13	14	36.5805	25.4473	-12.4281	7.65627e-10	0.1	0.15	0.44	0.38	0.42	5	4642.18	0.44	0.46	0.63	1145.18	2681.64	42.7	20.91	28.57	21	0	0	6	28.57	14.29	38.1	47.62	5.85	31.91	62.23
job3237_plau_plaur_mm10_grch38	4	PLAU	mm10	GRCh38	['Plau']	['PLAUR']	[6679377]	[2462565822]	0	0	0	0.14	0.10371	0.0586	0.0091	0	5	621	0	1.04	8.69	1.04	0	0	0	0	110	16	13	33	4	14	30	36.8852	25.4098	-12.7503	4.44362e-10	0.09	0.14	0.45	0.32	0.48	8	3649.61	0.43	0.42	0.53	1329.98	2706.53	49.14	21.83	29.17	24	1	4.17	12	50	0	20.83	79.17	1.6	23.4	75
job3238_plau_plaur_grch38_mm10	0	PLAU	GRCh38	mm10	['PLAU']	['Plaur']	[2462519650]	[549165]	0.741785	0.86266	0.79324	0.77	0.75905	0.4652	0.1747	0.3387	280	758	400	6.16	9.43	7.22	130	280	37	67	151	17	28	45	9	25	27	37.372	22.3549	-15.8916	2.20588e-12	0.14	0.77	0.54	0.83	0.88	4	780.33	0.49	0.6	0.64	643.67	4028.61	15.98	20.7	34.88	43	10	23.26	7	16.28	6.98	62.79	30.23	3.06	39.14	57.8
job3238_plau_plaur_grch38_mm10	1	PLAU	GRCh38	mm10	['PLAU']	['Plaur']	[2462519650]	[549165]	0.730821	0.856033	0.783946	0.77	0.754415	0.4745	0.098	0.3385	280	758	400	6.16	9.43	7.22	129	280	35	65	171	19	36	46	14	24	32	37.2213	22.6415	-14.9639	1.05697e-11	0.14	0.77	0.54	0.81	0.83	3	1172.86	0.48	0.63	0.62	986.57	4274.35	23.08	22.39	32.65	49	8	16.33	6	12.24	6.12	57.14	36.73	8.26	39.14	52.6
job3238_plau_plaur_grch38_mm10	2	PLAU	GRCh38	mm10	['PLAU']	['Plaur']	[2462519650]	[549165]	0.736764	0.860208	0.789924	0.77	0.757491	0.5158	0.089	0.3393	279	758	401	6.15	9.43	7.23	129	281	34	62	183	20	39	51	13	25	35	37.8049	21.9512	-15.9676	1.94015e-12	0.13	0.77	0.54	0.79	0.8	6	1029.49	0.49	0.58	0.66	1114.37	4670.96	23.86	25.18	37.5	56	9	16.07	15	26.79	5.36	58.93	35.71	11.01	39.76	49.24
job3238_plau_plaur_grch38_mm10	3	PLAU	GRCh38	mm10	['PLAU']	['Plaur']	[2462519650]	[549165]	0.734865	0.858427	0.787336	0.77	0.755424	0.5078	0.1036	0.3387	280	758	400	6.16	9.43	7.22	129	280	34	63	167	16	37	46	16	25	27	37.6083	22.1837	-14.5062	2.28966e-11	0.13	0.77	0.54	0.83	0.81	7	1114.29	0.49	0.61	0.67	1138.73	4139.34	27.51	21.79	35.42	48	7	14.58	12	25	6.25	62.5	31.25	10.09	39.76	50.15
job3238_plau_plaur_grch38_mm10	4	PLAU	GRCh38	mm10	['PLAU']	['Plaur']	[2462519650]	[549165]	0.744932	0.865182	0.796526	0.77	0.759789	0.3888	0.2024	0.3442	279	758	400	6.15	9.43	7.22	130	280	35	65	147	21	32	42	6	22	24	37.5862	22.2414	-15.8526	2.35607e-12	0.12	0.77	0.54	0.81	0.8	1	2778.29	0.49	0.64	0.6	1035.6	3939.68	26.29	20.55	37.21	43	10	23.26	7	16.28	9.3	62.79	27.91	12.23	39.14	48.62
job3239_plau_plaur_grch38_grch38	0	PLAU	GRCh38	GRCh38	['PLAU']	['PLAUR']	[2462519650]	[2462565822]	0.011341	0.444775	0.011341	0.28	0.14995	0.1165	0.0116	0.0403	1	619	2	1.04	8.68	1.04	1	1	1	1	123	9	17	38	7	25	27	35.5102	24.6939	-14.8507	1.27955e-11	0.11	0.28	0.48	0.39	0.52	4	5000.01	0.46	0.59	0.7	833.89	3199.4	26.06	22.56	25	24	10	41.67	6	25	0	4.17	95.83	1.6	17.02	81.38
job3239_plau_plaur_grch38_grch38	1	PLAU	GRCh38	GRCh38	['PLAU']	['PLAUR']	[2462519650]	[2462565822]	0	0	0	0.27	0.143909	0.1305	0.0121	0.0264	5	619	0	1.04	8.68	1.04	0	0	0	0	134	16	21	42	3	28	24	35.1812	25.5864	-17.3146	1.99459e-13	0.07	0.27	0.49	0.38	0.47	5	4856	0.44	0.56	0.69	655.93	2989.27	21.94	26.21	24	25	11	44	10	40	0	12	88	1.6	26.6	71.81
job3239_plau_plaur_grch38_grch38	2	PLAU	GRCh38	GRCh38	['PLAU']	['PLAUR']	[2462519650]	[2462565822]	0	0	0	0.26	0.145896	0.1576	0.0111	0.0385	5	619	0	1.04	8.68	1.04	0	0	0	0	160	19	24	45	6	38	28	34.9887	26.6366	-19.4693	5.24074e-15	0.08	0.26	0.48	0.38	0.46	6	6554	0.42	0.54	0.6	1443.16	3219.03	44.83	31.15	25.93	27	10	37.04	18	66.67	0	11.11	88.89	1.6	25.53	72.87
job3239_plau_plaur_grch38_grch38	3	PLAU	GRCh38	GRCh38	['PLAU']	['PLAUR']	[2462519650]	[2462565822]	0	0	0	0.24	0.13727	0.1213	0.0109	0.0271	5	619	0	1.04	8.68	1.04	0	0	0	0	148	13	14	37	6	40	38	35.2688	26.0215	-18.5872	2.32479e-14	0.08	0.24	0.49	0.43	0.48	17	5948.92	0.43	0.51	0.62	2152.19	3237.18	66.48	28.99	46.43	28	7	25	16	57.14	3.57	39.29	57.14	1.6	23.94	74.47
job3239_plau_plaur_grch38_grch38	4	PLAU	GRCh38	GRCh38	['PLAU']	['PLAUR']	[2462519650]	[2462565822]	0	0	0	0.13	0.098775	0.0298	0.0089	0	5	619	0	1.04	8.68	1.04	0	0	0	0	38	4	8	8	1	5	12	35.1562	24.4141	-8.12088	1.10504e-06	0.1	0.13	0.46	0.42	0.47	0	2172.16	0.43	0.41	0.57	165.95	1298.31	12.78	8.83	33.33	12	1	8.33	0	0	0	41.67	58.33	3.72	21.28	75
job3240_plau_plaur_mm10_mm10	0	PLAU	mm10	mm10	['Plau']	['Plaur']	[6679377]	[549165]	0.804533	0.899202	0.845932	0.79	0.79072	0.5469	0.0899	0.3643	280	760	402	6.16	9.44	7.24	129	280	37	64	175	24	38	53	8	20	32	38.5813	23.0104	-16.1001	1.55117e-12	0.13	0.79	0.54	0.82	0.84	4	1060.2	0.49	0.63	0.6	953.74	4930.53	19.34	25.61	34.62	52	11	21.15	12	23.08	5.77	61.54	32.69	7.03	39.14	53.82
job3240_plau_plaur_mm10_mm10	1	PLAU	mm10	mm10	['Plau']	['Plaur']	[6679377]	[549165]	0.802053	0.897708	0.843828	0.79	0.78925	0.5743	0.0657	0.3616	280	760	402	6.16	9.44	7.24	129	280	37	65	199	25	44	58	12	24	36	39.267	22.3386	-16.7835	4.89106e-13	0.13	0.79	0.54	0.82	0.83	4	764.98	0.49	0.6	0.56	704.54	5082.78	13.86	27.72	35.29	51	10	19.61	18	35.29	5.88	62.75	31.37	7.95	39.14	52.91
job3240_plau_plaur_mm10_mm10	2	PLAU	mm10	mm10	['Plau']	['Plaur']	[6679377]	[549165]	0.805603	0.899866	0.846838	0.79	0.790854	0.5403	0.2305	0.3665	280	760	402	6.16	9.44	7.24	129	280	38	66	150	19	35	50	4	15	27	38.9365	22.9846	-14.9137	1.15052e-11	0.12	0.79	0.55	0.85	0.83	4	640.92	0.49	0.69	0.65	463.11	3893.94	11.89	20.08	33.33	45	7	15.56	9	20	6.67	64.44	28.89	8.26	39.14	52.6
job3240_plau_plaur_mm10_mm10	3	PLAU	mm10	mm10	['Plau']	['Plaur']	[6679377]	[549165]	0.80637	0.900294	0.847461	0.79	0.791181	0.555	0.1422	0.3737	280	760	402	6.16	9.44	7.24	129	280	38	62	182	27	41	58	6	21	29	38.3538	23.2925	-17.506	1.44352e-13	0.12	0.79	0.54	0.84	0.84	7	904.42	0.49	0.61	0.63	958.7	4611.27	20.79	24.16	33.33	51	7	13.73	15	29.41	5.88	62.75	31.37	7.34	39.14	53.52
job3240_plau_plaur_mm10_mm10	4	PLAU	mm10	mm10	['Plau']	['Plaur']	[6679377]	[549165]	0.80432	0.898783	0.845595	0.79	0.789949	0.4664	0.1125	0.3662	280	760	402	6.16	9.44	7.24	129	280	37	62	164	24	33	57	6	14	30	38.6986	22.9452	-15.5187	4.14076e-12	0.12	0.79	0.53	0.8	0.89	3	749.84	0.49	0.68	0.64	550.9	4452.33	12.37	23.27	39.13	46	7	15.22	8	17.39	6.52	54.35	39.13	3.36	39.14	57.49
job3249_pecam1_cd38_mm10_grch38	0	PECAM2	mm10	GRCh38	['Pecam1']	['CD38']	[761631380]	[55977782]	0.014718	0.591142	0.014718	0.32	0.213431	0.3432	0.0163	0.0787	1	926	2	1.04	10.22	1.04	3	16	1	1	104	16	18	27	6	23	14	36.0208	27.0481	-13.7339	8.43762e-11	0.2	0.32	0.42	0.87	0.83	3	129.63	0.35	0.59	0.65	271.44	2996.12	9.06	17.18	36.36	33	5	15.15	19	57.58	66.67	9.09	24.24	44.33	10.67	45
job3249_pecam1_cd38_mm10_grch38	1	PECAM2	mm10	GRCh38	['Pecam1']	['CD38']	[761631380]	[55977782]	0.011818	0.536494	0.011818	0.32	0.209759	0.3097	0.0125	0.05	1	926	3	1.04	10.22	1.04	1	2	0	0	144	12	24	28	9	28	43	35.7236	27.249	-14.0297	5.12043e-11	0.21	0.32	0.4	0.73	0.83	9	446.86	0.35	0.46	0.66	1021.13	4267.03	23.93	25.21	42.86	35	7	20	11	31.43	31.43	2.86	65.71	44.33	10.67	45
job3249_pecam1_cd38_mm10_grch38	2	PECAM2	mm10	GRCh38	['Pecam1']	['CD38']	[761631380]	[55977782]	0.012325	0.547058	0.012325	0.3	0.204383	0.2938	0.015	0.0646	1	926	2	1.04	10.22	1.04	3	5	1	1	121	18	18	30	10	24	21	35.974	27.1429	-13.6626	9.5178e-11	0.21	0.3	0.42	0.85	0.83	2	192.4	0.35	0.53	0.66	341.28	3220.67	10.6	18.4	45.45	33	6	18.18	19	57.58	60.61	9.09	30.3	43.67	10.67	45.67
job3249_pecam1_cd38_mm10_grch38	3	PECAM2	mm10	GRCh38	['Pecam1']	['CD38']	[761631380]	[55977782]	0.013149	0.563252	0.013149	0.29	0.198642	0.2349	0.0142	0.069	1	926	14	1.04	10.22	1.04	1	13	1	1	96	20	23	31	3	9	10	36.2581	26.9677	-11.8927	1.89121e-09	0.21	0.29	0.41	0.85	0.82	3	116.36	0.35	0.52	0.72	312.26	2952.17	10.58	17.26	32.35	34	5	14.71	4	11.76	58.82	8.82	32.35	45.33	10.67	44
job3249_pecam1_cd38_mm10_grch38	4	PECAM2	mm10	GRCh38	['Pecam1']	['CD38']	[761631380]	[55977782]	0.012242	0.545305	0.012242	0.28	0.191787	0.2741	0.0147	0.0676	3	926	13	1.04	10.22	1.04	3	10	1	1	106	16	13	23	9	25	20	35.7419	27.0968	-13.2452	1.92641e-10	0.2	0.28	0.41	0.85	0.83	0	57.7	0.35	0.48	0.62	218.71	3046.12	7.18	17.67	39.29	28	5	17.86	9	32.14	60.71	7.14	32.14	44.33	10.67	45
job3250_pecam1_cd38_grch38_mm10	0	PECAM2	GRCh38	mm10	['PECAM1']	['Cd38']	[313760624]	[55977806]	0.011341	0.549393	0.011341	0.3	0.194958	0.3494	0.014	0.0512	2	1042	5	1.04	10.71	1.04	3	2	1	1	150	15	23	28	9	33	42	37.8378	26.087	-15.2125	6.94543e-12	0.19	0.3	0.41	0.81	0.86	4	279.55	0.45	0.45	0.62	667.67	4387.66	15.22	26.19	47.5	40	6	15	9	22.5	42.5	7.5	50	43.42	8.88	47.7
job3250_pecam1_cd38_grch38_mm10	1	PECAM2	GRCh38	mm10	['PECAM1']	['Cd38']	[313760624]	[55977806]	0	0	0	0.3	0.199394	0.4295	0.0138	0.0397	4	1042	0	1.04	10.71	1.04	0	0	0	0	145	13	26	25	8	38	35	38.0841	25.9346	-16.0275	1.75358e-12	0.19	0.3	0.38	0.82	0.85	2	75.49	0.46	0.45	0.61	299.38	4468.68	6.7	26.98	38.1	42	5	11.9	5	11.9	33.33	7.14	59.52	44.74	8.88	46.38
job3250_pecam1_cd38_grch38_mm10	2	PECAM2	GRCh38	mm10	['PECAM1']	['Cd38']	[313760624]	[55977806]	0.010892	0.539269	0.010892	0.3	0.18064	0.4162	0.0134	0.0477	1	1042	6	1.04	10.71	1.04	4	2	0	0	199	26	35	36	13	42	47	38.0896	25.7075	-18.3162	3.67398e-14	0.19	0.3	0.39	0.8	0.85	3	421.43	0.45	0.41	0.56	951.85	5379.23	17.69	33.32	47.92	48	3	6.25	14	29.17	41.67	4.17	54.17	44.74	8.88	46.38
job3250_pecam1_cd38_grch38_mm10	3	PECAM2	GRCh38	mm10	['PECAM1']	['Cd38']	[313760624]	[55977806]	0	0	0	0.29	0.176397	0.3214	0.013	0.0115	4	1042	0	1.04	10.71	1.04	0	0	0	0	129	16	28	21	11	32	21	38.2284	25.7576	-13.9609	5.75127e-11	0.19	0.29	0.39	0.82	0.85	8	553.13	0.46	0.44	0.65	1173.23	3741.58	31.36	22.31	42.86	35	4	11.43	17	48.57	40	2.86	57.14	43.09	8.88	48.03
job3250_pecam1_cd38_grch38_mm10	4	PECAM2	GRCh38	mm10	['PECAM1']	['Cd38']	[313760624]	[55977806]	0	0	0	0.28	0.172038	0.3007	0.0125	0	4	1042	0	1.04	10.71	1.04	0	0	0	0	123	17	24	24	12	28	18	37.7622	25.9907	-13.308	1.73249e-10	0.19	0.28	0.39	0.79	0.85	3	154.35	0.45	0.44	0.65	395.82	3709.68	10.67	21.71	37.5	32	5	15.62	7	21.88	25	6.25	68.75	43.09	8.88	48.03
job3251_pecam1_cd38_grch38_grch38	0	PECAM2	GRCh38	GRCh38	['PECAM1']	['CD38']	[313760624]	[55977782]	0.026473	0.742372	0.414752	0.33	0.232063	0.3291	0.0152	0.0886	1	1038	203	1.04	10.69	5.3	3	200	2	16	0	0	0	0	0	0	0	0	0	0	0	0	0	0	0.85	0.82	2	224.06	0.35	0.46	0.72	403.16	3124.9	12.9	18.1	22.58	31	3	9.68	18	58.06	45.16	9.68	45.16	44.67	10.67	44.67
job3251_pecam1_cd38_grch38_grch38	1	PECAM2	GRCh38	GRCh38	['PECAM1']	['CD38']	[313760624]	[55977782]	0.018826	0.670318	0.184315	0.31	0.213462	0.2348	0.0141	0.0627	1	1038	96	1.04	10.69	3.57	2	94	1	1	0	0	0	0	0	0	0	0	0	0	0	0	0	0	0.84	0.82	3	336.75	0.35	0.43	0.7	465.58	2545.32	18.29	14.57	37.04	27	4	14.81	8	29.63	51.85	7.41	40.74	44.33	10.67	45
job3251_pecam1_cd38_grch38_grch38	2	PECAM2	GRCh38	GRCh38	['PECAM1']	['CD38']	[313760624]	[55977782]	0.018826	0.670318	0.310122	0.28	0.203854	0.145	0.0183	0.0904	1	1038	182	1.04	10.69	5.03	3	179	2	14	0	0	0	0	0	0	0	0	0	0	0	0	0	0	0.84	0.82	8	490.47	0.36	0.44	0.64	926.53	2363.57	39.2	13.35	26.92	26	3	11.54	12	46.15	53.85	7.69	38.46	44.67	10.67	44.67
job3251_pecam1_cd38_grch38_grch38	3	PECAM2	GRCh38	GRCh38	['PECAM1']	['CD38']	[313760624]	[55977782]	0	0	0	0.15	0.123916	0.2711	0.0104	0	4	1038	0	1.04	10.69	1.04	0	0	0	0	0	0	0	0	0	0	0	0	0	0	0	0	0	0	0.73	0.82	4	289.36	0.35	0.47	0.64	448.22	2768.06	16.19	16.17	54.55	22	3	13.64	3	13.64	63.64	0	36.36	44.67	10.67	44.67
job3251_pecam1_cd38_grch38_grch38	4	PECAM2	GRCh38	GRCh38	['PECAM1']	['CD38']	[313760624]	[55977782]	0	0	0	0.11	0.106026	0	0	0	4	1038	0	1.04	10.69	1.04	0	0	0	0	0	0	0	0	0	0	0	0	0	0	0	0	0	0	0	0.81	0	76.26	0.36	0	0	0	0	0	0	0	0	0	0	0	0	0	0	0	45.67	10.67	43.67
job3252_pecam1_cd38_mm10_mm10	0	PECAM2	mm10	mm10	['Pecam1']	['Cd38']	[761631380]	[55977806]	0	0	0	0.3	0.192206	0.2894	0.0113	0.0083	5	930	0	1.04	10.24	1.04	0	0	0	0	138	11	26	28	10	27	36	38.6216	25.0975	-13.2684	1.85239e-10	0.21	0.3	0.37	0.77	0.84	4	468.9	0.46	0.53	0.68	1008.42	3741.7	26.95	22.24	45	40	4	10	15	37.5	47.5	7.5	45	45.07	8.88	46.05
job3252_pecam1_cd38_mm10_mm10	1	PECAM2	mm10	mm10	['Pecam1']	['Cd38']	[761631380]	[55977806]	0	0	0	0.29	0.186904	0.3318	0.012	0.0125	5	930	0	1.04	10.24	1.04	0	0	0	0	122	19	22	24	9	15	33	38.3117	24.9351	-11.1804	6.29877e-09	0.2	0.29	0.37	0.79	0.84	6	418.94	0.45	0.48	0.63	953.43	3867.06	24.66	22.56	36.11	36	7	19.44	14	38.89	52.78	8.33	38.89	45.72	8.88	45.39
job3252_pecam1_cd38_mm10_mm10	2	PECAM2	mm10	mm10	['Pecam1']	['Cd38']	[761631380]	[55977806]	0	0	0	0.27	0.174933	0.1654	0.0112	0	8	930	0	1.04	10.24	1.04	0	0	0	0	85	18	16	21	3	12	15	38.3526	24.9678	-11.2679	5.4333e-09	0.2	0.27	0.38	0.82	0.84	0	112.34	0.46	0.55	0.62	369.46	2774.16	13.32	15.47	37.04	27	0	0	14	51.85	51.85	7.41	40.74	45.07	8.88	46.05
job3252_pecam1_cd38_mm10_mm10	3	PECAM2	mm10	mm10	['Pecam1']	['Cd38']	[761631380]	[55977806]	0	0	0	0.26	0.173079	0.1635	0.011	0	5	930	0	1.04	10.24	1.04	0	0	0	0	107	14	24	29	6	18	16	38.2199	25	-12.4834	6.97425e-10	0.2	0.26	0.38	0.8	0.84	4	214.64	0.46	0.38	0.68	556.92	2936.97	18.96	16.89	33.33	30	2	6.67	9	30	40	10	50	44.08	8.88	47.04
job3252_pecam1_cd38_mm10_mm10	4	PECAM2	mm10	mm10	['Pecam1']	['Cd38']	[761631380]	[55977806]	0	0	0	0.24	0.163402	0.2305	0.0117	0	6	930	0	1.04	10.24	1.04	0	0	0	0	114	18	21	24	8	15	28	38.1137	24.9354	-11.3185	4.98821e-09	0.2	0.24	0.39	0.77	0.85	4	251.4	0.45	0.42	0.63	639.18	3512.29	18.2	20.62	36	25	2	8	9	36	40	4	56	44.08	8.88	47.04
job3253_pecam1_pecam1_grch38_mm10	0	PECAM1	GRCh38	mm10	['PECAM1']	['Pecam1']	[313760624]	[761631380]	0.165521	0.699779	0.339811	0.42	0.339785	0.1937	0.1178	0.1226	87	1364	217	3.36	11.9	5.48	130	87	28	22	57	14	19	8	5	8	3	37.3288	26.3699	-8.28788	8.3345e-07	0.22	0.42	0.41	0.8	0.82	1	3466.63	0.38	0.7	0.66	85.32	1498.46	5.69	3.23	7.14	14	5	35.71	4	28.57	0	57.14	42.86	6.71	42.65	50.64
job3253_pecam1_pecam1_grch38_mm10	1	PECAM1	GRCh38	mm10	['PECAM1']	['Pecam1']	[313760624]	[761631380]	0.149874	0.689335	0.312854	0.42	0.336593	0.1951	0.1234	0.1161	83	1364	202	3.26	11.9	5.29	118	84	27	20	60	17	19	8	5	9	2	37.3288	26.2842	-8.81019	3.44963e-07	0.22	0.42	0.41	0.8	0.81	0	2294.52	0.38	0.69	0.67	83.77	1544.26	5.42	3.32	7.14	14	8	57.14	4	28.57	0	57.14	42.86	7.99	42.33	49.68
job3253_pecam1_pecam1_grch38_mm10	2	PECAM1	GRCh38	mm10	['PECAM1']	['Pecam1']	[313760624]	[761631380]	0.170609	0.701131	0.343539	0.42	0.340859	0.2639	0.0247	0.1267	89	1364	219	3.41	11.9	5.5	129	90	29	25	100	23	24	18	5	11	19	37.316	26.4935	-10.8053	1.18671e-08	0.21	0.42	0.41	0.71	0.82	11	19275.1	0.38	0.61	0.64	1396.52	2472.15	56.49	5.54	30.77	26	7	26.92	5	19.23	23.08	34.62	42.31	7.03	42.17	50.8
job3253_pecam1_pecam1_grch38_mm10	3	PECAM1	GRCh38	mm10	['PECAM1']	['Pecam1']	[313760624]	[761631380]	0.166575	0.69595	0.322819	0.41	0.33056	0.3068	0.0168	0.1233	89	1364	204	3.41	11.9	5.32	114	90	29	23	121	23	35	26	8	17	12	37.2313	26.3972	-12.408	7.92182e-10	0.22	0.41	0.41	0.76	0.8	74	6408.19	0.38	0.46	0.71	9568.6	2859.38	334.64	6.27	21.88	32	10	31.25	15	46.88	0	37.5	62.5	8.79	43.13	48.08
job3253_pecam1_pecam1_grch38_mm10	4	PECAM1	GRCh38	mm10	['PECAM1']	['Pecam1']	[313760624]	[761631380]	0.18349	0.706805	0.359004	0.41	0.338535	0.2753	0.0453	0.1344	103	1364	229	3.72	11.9	5.62	140	89	31	26	77	18	21	13	5	14	6	37.1552	26.4655	-10.5461	1.83869e-08	0.22	0.41	0.4	0.75	0.82	1	8473.77	0.38	0.64	0.72	985.43	2270.87	43.39	5.04	10	20	9	45	7	35	0	45	55	6.71	42.17	51.12
job3254_pecam1_pecam1_mm10_grch38	0	PECAM1	mm10	GRCh38	['Pecam1']	['PECAM1']	[761631380]	[313760624]	0.201342	0.716124	0.374891	0.42	0.341176	0.1756	0.1753	0.147	108	1364	233	3.82	11.9	5.66	92	141	25	29	58	17	18	8	5	8	2	37.639	26.2618	-8.52863	5.55004e-07	0.22	0.42	0.41	0.82	0.82	0	1213.36	0.37	0.7	0.66	75.21	1504.5	5	2.78	15.38	13	9	69.23	4	30.77	0	61.54	38.46	8.27	43.5	48.24
job3254_pecam1_pecam1_mm10_grch38	1	PECAM1	mm10	GRCh38	['Pecam1']	['PECAM1']	[761631380]	[313760624]	0.164169	0.693354	0.335597	0.42	0.341368	0.247	0.0538	0.1245	95	1364	220	3.54	11.9	5.51	84	136	26	29	78	17	23	10	7	15	6	37.6178	26.3925	-9.91011	5.38256e-08	0.21	0.42	0.41	0.72	0.82	2	1331.08	0.37	0.6	0.65	197.19	2081.51	9.47	3.88	16.67	18	7	38.89	8	44.44	0	50	50	8.4	43.9	47.7
job3254_pecam1_pecam1_mm10_grch38	2	PECAM1	mm10	GRCh38	['Pecam1']	['PECAM1']	[761631380]	[313760624]	0.164486	0.69715	0.335377	0.41	0.337607	0.2087	0.1339	0.1274	95	1364	215	3.54	11.9	5.45	88	127	23	28	60	17	19	9	5	8	2	37.7021	26.2128	-8.62367	4.72695e-07	0.22	0.41	0.41	0.81	0.83	2	2160.06	0.37	0.68	0.7	101.67	1606.94	6.33	2.96	13.33	15	10	66.67	5	33.33	0	60	40	5.96	43.5	50.54
job3254_pecam1_pecam1_mm10_grch38	3	PECAM1	mm10	GRCh38	['Pecam1']	['PECAM1']	[761631380]	[313760624]	0.159948	0.69708	0.341703	0.41	0.330169	0.2116	0.1361	0.1284	85	1364	222	3.31	11.9	5.54	87	135	26	29	62	20	19	8	5	8	2	37.884	26.2799	-8.76414	3.72864e-07	0.22	0.41	0.4	0.82	0.82	1	1700.49	0.37	0.68	0.68	115.73	1642.63	7.05	3.07	14.29	14	6	42.86	7	50	0	71.43	28.57	8.67	43.9	47.43
job3254_pecam1_pecam1_mm10_grch38	4	PECAM1	mm10	GRCh38	['Pecam1']	['PECAM1']	[761631380]	[313760624]	0.172631	0.704802	0.347001	0.4	0.330227	0.1809	0.1619	0.1313	99	1364	217	3.63	11.9	5.48	85	132	21	30	57	15	19	8	5	8	2	37.4144	26.3699	-8.36648	7.29843e-07	0.22	0.4	0.4	0.82	0.82	2	1696.78	0.37	0.71	0.72	78.86	1481.86	5.32	2.78	15.38	13	8	61.54	5	38.46	0	61.54	38.46	8.27	43.77	47.97
job3255_pecam1_cd177_grch38_mm10	0	PECAM1	GRCh38	mm10	['PECAM1']	['Cd177']	[313760624]	[34328436]	0	0	0	0.17	0.147019	0.5573	0.0093	0	4	1555	0	1.04	12.52	1.04	0	0	0	0	200	21	44	40	16	49	30	39.8867	23.8673	-19.1616	8.81118e-15	0.14	0.17	0.32	0.75	0.8	9	1095.34	0.43	0.43	0.65	955.04	4471.16	21.36	10.38	30	40	8	20	17	42.5	2.5	57.5	40	4.16	49.82	46.02
job3255_pecam1_cd177_grch38_mm10	1	PECAM1	GRCh38	mm10	['PECAM1']	['Cd177']	[313760624]	[34328436]	0	0	0	0.16	0.146495	0.3425	0.0094	0	4	1555	0	1.04	12.52	1.04	0	0	0	0	87	7	12	12	5	25	26	40.0633	23.5154	-11.7635	2.3527e-09	0.14	0.16	0.32	0.72	0.8	3	1120.26	0.44	0.51	0.65	329	2197.83	14.97	5.02	40.91	22	5	22.73	5	22.73	9.09	54.55	36.36	3.55	50.06	46.39
job3255_pecam1_cd177_grch38_mm10	2	PECAM1	GRCh38	mm10	['PECAM1']	['Cd177']	[313760624]	[34328436]	0	0	0	0.15	0.141772	0.4598	0.009	0	4	1555	0	1.04	12.52	1.04	0	0	0	0	156	13	33	32	14	39	25	40.3495	23.5902	-15.6806	3.15019e-12	0.13	0.15	0.31	0.75	0.78	10	1058.67	0.43	0.43	0.64	1217.58	3959.23	30.75	9.16	32.5	40	7	17.5	9	22.5	2.5	57.5	40	6	49.45	44.55
job3255_pecam1_cd177_grch38_mm10	3	PECAM1	GRCh38	mm10	['PECAM1']	['Cd177']	[313760624]	[34328436]	0	0	0	0.15	0.140971	0.3715	0.0091	0	4	1555	0	1.04	12.52	1.04	0	0	0	0	108	14	26	25	11	21	11	40.4137	23.7072	-11.5531	3.3563e-09	0.13	0.15	0.31	0.74	0.78	5	1244.15	0.43	0.47	0.62	554.46	2890.26	19.18	6.75	34.78	23	2	8.7	8	34.78	8.7	47.83	43.48	5.51	50.06	44.43
job3255_pecam1_cd177_grch38_mm10	4	PECAM1	GRCh38	mm10	['PECAM1']	['Cd177']	[313760624]	[34328436]	0	0	0	0.15	0.140267	0.3182	0.009	0	4	1555	0	1.04	12.52	1.04	0	0	0	0	95	7	22	18	16	15	17	40.2855	23.632	-7.8857	1.64391e-06	0.14	0.15	0.3	0.73	0.77	5	1160.43	0.43	0.45	0.63	1250.07	2625.2	47.62	6.06	25	28	5	17.86	6	21.43	0	39.29	60.71	6.49	50.67	42.84
job3256_pecam1_cd177_mm10_mm10	0	PECAM1	mm10	mm10	['Pecam1']	['Cd177']	[761631380]	[34328436]	0	0	0	0.17	0.144893	0.4019	0.0091	0	5	1443	0	1.04	12.16	1.04	0	0	0	0	172	18	42	42	14	37	19	40.566	22.8988	-16.7559	5.12443e-13	0.14	0.17	0.31	0.74	0.8	6	1535.07	0.45	0.4	0.6	1279.56	4744.15	26.97	11.34	30.77	39	7	17.95	9	23.08	2.56	41.03	56.41	2.57	49.69	47.74
job3256_pecam1_cd177_mm10_mm10	1	PECAM1	mm10	mm10	['Pecam1']	['Cd177']	[761631380]	[34328436]	0	0	0	0.16	0.139869	0.3475	0.0089	0	5	1443	0	1.04	12.16	1.04	0	0	0	0	196	23	23	60	17	38	35	40.6897	23.0172	-18.63	2.16252e-14	0.14	0.16	0.31	0.7	0.79	5	1826.95	0.42	0.41	0.55	1166.6	5189.42	22.48	12.33	23.81	42	7	16.67	14	33.33	4.76	47.62	47.62	3.18	50.06	46.76
job3256_pecam1_cd177_mm10_mm10	2	PECAM1	mm10	mm10	['Pecam1']	['Cd177']	[761631380]	[34328436]	0	0	0	0.15	0.137922	0.4958	0.0092	0	5	1443	0	1.04	12.16	1.04	0	0	0	0	187	23	33	57	16	32	26	40.566	23.3276	-17.1456	2.65344e-13	0.14	0.15	0.3	0.71	0.77	9	1181.29	0.41	0.46	0.63	1232.81	5088.04	24.23	12.01	26.67	45	6	13.33	15	33.33	4.44	48.89	46.67	5.75	49.94	44.31
job3256_pecam1_cd177_mm10_mm10	3	PECAM1	mm10	mm10	['Pecam1']	['Cd177']	[761631380]	[34328436]	0	0	0	0.15	0.136987	0.4642	0.009	0	5	1443	0	1.04	12.16	1.04	0	0	0	0	150	11	26	37	17	39	20	40.6034	23.1897	-15.4124	4.95582e-12	0.14	0.15	0.31	0.73	0.8	4	1540.17	0.42	0.42	0.66	724.33	3502.3	20.68	8.11	38.24	34	3	8.82	18	52.94	0	58.82	41.18	2.45	50.06	47.49
job3256_pecam1_cd177_mm10_mm10	4	PECAM1	mm10	mm10	['Pecam1']	['Cd177']	[761631380]	[34328436]	0	0	0	0.14	0.133956	0.0873	0.0091	0	5	1443	0	1.04	12.16	1.04	0	0	0	0	30	1	4	4	0	9	12	40.785	22.7816	-7.71338	2.19925e-06	0.14	0.14	0.31	0.68	0.79	2	1019.37	0.43	0.37	0.64	396.73	806.91	49.17	1.8	66.67	6	0	0	1	16.67	0	50	50	3.3	49.82	46.88
job3257_pecam1_cd177_mm10_grch38	0	PECAM1	mm10	GRCh38	['Pecam1']	['CD177']	[761631380]	[2462566412]	0	0	0	0.41	0.24113	0.4195	0.0192	0.0185	5	1038	0	1.04	10.69	1.04	0	0	0	0	99	9	19	20	10	20	21	40.0705	22.5617	-10.7712	1.2572e-08	0.17	0.41	0.48	0.79	0.85	0	184.66	0.43	0.55	0.72	217.17	2497.13	8.7	11.78	22.73	22	6	27.27	4	18.18	0	77.27	22.73	3.88	47.82	48.3
job3257_pecam1_cd177_mm10_grch38	1	PECAM1	mm10	GRCh38	['Pecam1']	['CD177']	[761631380]	[2462566412]	0	0	0	0.41	0.240038	0.4393	0.0196	0.0153	5	1038	0	1.04	10.69	1.04	0	0	0	0	100	9	19	22	10	22	18	40.3981	22.4824	-11.3745	4.53821e-09	0.17	0.41	0.48	0.8	0.85	0	117.83	0.43	0.55	0.69	160.78	2385.66	6.74	11.21	25	20	6	30	3	15	0	70	30	4.13	47.82	48.06
job3257_pecam1_cd177_mm10_grch38	2	PECAM1	mm10	GRCh38	['Pecam1']	['CD177']	[761631380]	[2462566412]	0	0	0	0.4	0.238364	0.4451	0.0188	0.017	5	1038	0	1.04	10.69	1.04	0	0	0	0	106	8	23	22	13	22	18	39.7406	22.7594	-10.7772	1.24455e-08	0.17	0.4	0.48	0.78	0.86	2	139.78	0.43	0.49	0.71	211.51	2574.52	8.22	12.1	28.57	21	9	42.86	2	9.52	0	71.43	28.57	4.37	47.82	47.82
job3257_pecam1_cd177_mm10_grch38	3	PECAM1	mm10	GRCh38	['Pecam1']	['CD177']	[761631380]	[2462566412]	0	0	0	0.39	0.23087	0.4362	0.019	0.0104	5	1038	0	1.04	10.69	1.04	0	0	0	0	102	8	19	24	11	21	19	40.0235	22.6526	-11.104	7.16555e-09	0.17	0.39	0.47	0.78	0.85	1	199.17	0.43	0.56	0.67	227.2	2453.8	9.26	11.21	22.73	22	10	45.45	3	13.64	0	63.64	36.36	4.37	47.82	47.82
job3257_pecam1_cd177_mm10_grch38	4	PECAM1	mm10	GRCh38	['Pecam1']	['CD177']	[761631380]	[2462566412]	0	0	0	0.39	0.230284	0.4192	0.0179	0.0075	5	1038	0	1.04	10.69	1.04	0	0	0	0	92	8	19	18	11	19	17	39.9055	22.7863	-10.0538	4.22301e-08	0.17	0.39	0.47	0.79	0.85	1	201.84	0.43	0.54	0.66	223.1	2453.61	9.09	11.47	25	20	10	50	4	20	0	70	30	4.85	47.82	47.33
job3258_pecam1_cd177_grch38_grch38	0	PECAM1	GRCh38	GRCh38	['PECAM1']	['CD177']	[313760624]	[2462566412]	0	0	0	0.15	0.126816	0.2202	0.0097	0	4	1150	0	1.04	11.13	1.04	0	0	0	0	61	6	11	8	7	19	10	39.726	23.2877	-9.61125	8.91652e-08	0.16	0.15	0.36	0.76	0.84	0	450.43	0.43	0.62	0.69	265.88	1462.26	18.18	6.56	26.32	19	1	5.26	6	31.58	0	73.68	26.32	3.16	47.82	49.03
job3258_pecam1_cd177_grch38_grch38	1	PECAM1	GRCh38	GRCh38	['PECAM1']	['CD177']	[313760624]	[2462566412]	0	0	0	0.15	0.124698	0.2705	0.0095	0	4	1150	0	1.04	11.13	1.04	0	0	0	0	72	4	14	21	5	17	11	39.5987	23.3369	-10.6781	1.47121e-08	0.16	0.15	0.37	0.72	0.84	1	188.75	0.43	0.48	0.67	208	1713.8	12.14	7.81	33.33	15	5	33.33	3	20	0	73.33	26.67	3.16	47.82	49.03
job3258_pecam1_cd177_grch38_grch38	2	PECAM1	GRCh38	GRCh38	['PECAM1']	['CD177']	[313760624]	[2462566412]	0	0	0	0.15	0.123949	0.2098	0.0094	0	4	1150	0	1.04	11.13	1.04	0	0	0	0	76	8	14	13	9	20	12	39.3875	23.4424	-10.1778	3.42474e-08	0.16	0.15	0.35	0.74	0.84	4	380.41	0.42	0.43	0.61	526.66	2258.3	23.32	10.28	31.25	16	1	6.25	1	6.25	0	75	25	3.16	47.82	49.03
job3258_pecam1_cd177_grch38_grch38	3	PECAM1	GRCh38	GRCh38	['PECAM1']	['CD177']	[313760624]	[2462566412]	0	0	0	0.14	0.121706	0.2157	0.0094	0	4	1150	0	1.04	11.13	1.04	0	0	0	0	71	9	9	14	10	18	11	39.726	23.2877	-9.68142	7.92002e-08	0.16	0.14	0.36	0.76	0.84	3	404.75	0.43	0.32	0.66	588.63	1860.12	31.64	8.39	18.75	16	1	6.25	5	31.25	0	75	25	1.7	47.82	50.49
job3258_pecam1_cd177_grch38_grch38	4	PECAM1	GRCh38	GRCh38	['PECAM1']	['CD177']	[313760624]	[2462566412]	0	0	0	0.14	0.120949	0.3969	0.0093	0	4	1150	0	1.04	11.13	1.04	0	0	0	0	106	7	20	21	17	30	11	39.6186	23.411	-11.5459	3.39743e-09	0.16	0.14	0.37	0.72	0.84	14	1115.82	0.43	0.46	0.72	1917.97	2372.46	80.84	10.82	22.73	22	3	13.64	20	90.91	0	72.73	27.27	1.7	47.82	50.49
job3259_pecam1_pecam1_grch38_grch38	0	PECAM1	GRCh38	GRCh38	['PECAM1']	['PECAM1']	[313760624]	[313760624]	0.536128	0.800348	0.681921	0.5	0.477599	0.5209	0.3968	0.327	296	1476	640	6.32	12.27	8.8	328	330	77	77	148	30	43	34	10	18	13	37.1497	26.6613	-13.6846	9.17114e-11	0.2	0.5	0.49	0.81	0.82	2	988.37	0.37	0.68	0.66	246.49	4042.96	6.1	7.79	19.44	36	16	44.44	14	38.89	0	63.89	36.11	8.54	44.85	46.61
job3259_pecam1_pecam1_grch38_grch38	1	PECAM1	GRCh38	GRCh38	['PECAM1']	['PECAM1']	[313760624]	[313760624]	0.526726	0.795911	0.674737	0.5	0.472733	0.5119	0.3679	0.3166	294	1476	638	6.3	12.27	8.79	322	327	72	71	137	30	38	30	8	20	11	37.3194	26.8058	-14.0776	4.72213e-11	0.2	0.5	0.48	0.8	0.81	2	3669.83	0.37	0.66	0.7	203.06	3975.33	5.11	7.75	17.14	35	14	40	10	28.57	0	68.57	31.43	7.86	44.99	47.15
job3259_pecam1_pecam1_grch38_grch38	2	PECAM1	GRCh38	GRCh38	['PECAM1']	['PECAM1']	[313760624]	[313760624]	0.524127	0.796832	0.67464	0.5	0.469106	0.4971	0.3768	0.3212	290	1476	636	6.26	12.27	8.78	321	326	73	72	145	31	39	32	10	21	12	37.2204	26.6773	-14.2438	3.56683e-11	0.2	0.5	0.48	0.8	0.81	2	2019.4	0.37	0.71	0.71	201.97	3818.34	5.29	7.37	16.67	36	16	44.44	10	27.78	0	63.89	36.11	8.27	44.04	47.7
job3259_pecam1_pecam1_grch38_grch38	3	PECAM1	GRCh38	GRCh38	['PECAM1']	['PECAM1']	[313760624]	[313760624]	0.525637	0.798173	0.677715	0.49	0.466348	0.5412	0.3777	0.3206	287	1476	637	6.23	12.27	8.78	321	326	73	73	147	30	42	32	10	22	11	36.9057	26.9138	-14.402	2.73024e-11	0.21	0.49	0.48	0.8	0.82	1	1390.56	0.37	0.65	0.68	203.47	4065.71	5	7.75	16.67	36	19	52.78	9	25	0	69.44	30.56	7.99	44.04	47.97
job3259_pecam1_pecam1_grch38_grch38	4	PECAM1	GRCh38	GRCh38	['PECAM1']	['PECAM1']	[313760624]	[313760624]	0.50729	0.795348	0.671253	0.48	0.456655	0.4933	0.3622	0.3157	279	1476	627	6.15	12.27	8.73	313	317	69	69	135	34	30	28	8	23	12	37.1084	26.8273	-14.9724	1.04187e-11	0.21	0.48	0.47	0.8	0.81	2	2016.01	0.37	0.68	0.64	185.3	3699.71	5.01	7.11	17.14	35	18	51.43	10	28.57	0	68.57	31.43	8.4	44.31	47.29
job3260_pecam1_pecam1_mm10_mm10	0	PECAM1	mm10	mm10	['Pecam1']	['Pecam1']	[761631380]	[761631380]	0	0	0	0.13	0.122639	0.4525	0.0092	0	5	1252	0	1.04	11.51	1.04	0	0	0	0	92	10	25	19	11	17	10	37.6284	25.8637	-9.89	5.5685e-08	0.24	0.13	0.32	0.76	0.83	1	2250.36	0.38	0.3	0.68	321.44	2326.43	13.82	5.02	31.58	19	0	0	10	52.63	10.53	52.63	36.84	6.55	41.85	51.6
job3260_pecam1_pecam1_mm10_mm10	1	PECAM1	mm10	mm10	['Pecam1']	['Pecam1']	[761631380]	[761631380]	0	0	0	0.13	0.123017	0.4539	0.0092	0	5	1252	0	1.04	11.51	1.04	0	0	0	0	122	20	29	26	12	27	8	37.7446	25.8155	-13.5927	1.07117e-10	0.23	0.13	0.32	0.78	0.83	5	2488.2	0.38	0.43	0.69	524.72	3591.94	14.61	7.94	31.03	29	7	24.14	12	41.38	3.45	37.93	58.62	6.71	42.17	51.12
job3260_pecam1_pecam1_mm10_mm10	2	PECAM1	mm10	mm10	['Pecam1']	['Pecam1']	[761631380]	[761631380]	0	0	0	0.13	0.12241	0.3996	0.0091	0	5	1252	0	1.04	11.51	1.04	0	0	0	0	111	15	33	15	22	18	8	38.3178	25.6075	-7.94251	1.49352e-06	0.23	0.13	0.31	0.76	0.83	2	1592.28	0.38	0.49	0.69	288.09	2644.9	10.89	5.83	13.04	23	8	34.78	15	65.22	13.04	21.74	65.22	6.55	42.33	51.12
job3260_pecam1_pecam1_mm10_mm10	3	PECAM1	mm10	mm10	['Pecam1']	['Pecam1']	[761631380]	[761631380]	0	0	0	0.13	0.122834	0.3271	0.009	0	5	1252	0	1.04	11.51	1.04	0	0	0	0	92	11	21	18	18	18	6	37.6988	26.0056	-8.70809	4.09888e-07	0.23	0.13	0.31	0.78	0.82	4	1471.7	0.38	0.39	0.71	1019.03	2465.23	41.34	5.37	25	20	0	0	10	50	20	20	60	6.39	42.17	51.44
job3260_pecam1_pecam1_mm10_mm10	4	PECAM1	mm10	mm10	['Pecam1']	['Pecam1']	[761631380]	[761631380]	0	0	0	0.12	0.119892	0.0189	0.0092	0	5	1252	0	1.04	11.51	1.04	0	0	0	0	7	5	1	1	0	0	0	37.9151	25.8303	-5.86624	4.97905e-05	0.23	0.12	0.32	0.73	0.83	0	2059.04	0.38	0.63	0.66	24.26	209.86	11.56	0.44	0	2	0	0	0	0	0	50	50	7.03	41.37	51.6
job3261_pdcd1lg2_pdcd1_mm10_grch38	0	PDL2	mm10	GRCh38	['Pdcd1lg2']	['PDCD1']	[68606058]	[167857792]	0.710866	0.886044	0.837333	0.68	0.665802	0.3074	0.2193	0.5117	126	535	308	4.16	8.17	6.44	198	126	37	37	94	6	12	19	4	24	29	48.5106	21.7021	-11.0108	8.38764e-09	0.43	0.68	0.58	0.81	0.79	0	955.2	0.54	0.75	0.65	58.93	2300.32	2.56	8.13	39.13	23	10	43.48	6	26.09	0	56.52	43.48	15.62	20.49	63.89
job3261_pdcd1lg2_pdcd1_mm10_grch38	1	PDL2	mm10	GRCh38	['Pdcd1lg2']	['PDCD1']	[68606058]	[167857792]	0.710309	0.886071	0.836895	0.68	0.662781	0.3468	0.1603	0.5121	126	535	307	4.16	8.17	6.43	198	126	39	38	107	5	12	20	3	27	40	48.2979	21.7021	-11.9319	1.7701e-09	0.42	0.68	0.58	0.78	0.78	0	893.61	0.54	0.7	0.68	112.46	2685.62	4.19	9.57	52	25	10	40	9	36	0	52	48	15.28	20.49	64.24
job3261_pdcd1lg2_pdcd1_mm10_grch38	2	PDL2	mm10	GRCh38	['Pdcd1lg2']	['PDCD1']	[68606058]	[167857792]	0.70821	0.884546	0.835382	0.68	0.663965	0.2851	0.223	0.5114	126	535	308	4.16	8.17	6.44	198	126	36	37	94	6	11	21	3	22	31	48.2979	21.7021	-10.993	8.64309e-09	0.42	0.68	0.58	0.79	0.78	1	1028.27	0.55	0.72	0.66	264.72	2121.55	12.48	7.51	38.1	21	8	38.1	8	38.1	0	52.38	47.62	15.97	20.14	63.89
job3261_pdcd1lg2_pdcd1_mm10_grch38	3	PDL2	mm10	GRCh38	['Pdcd1lg2']	['PDCD1']	[68606058]	[167857792]	0.700015	0.879903	0.829372	0.68	0.66368	0.2801	0.2094	0.5094	126	535	308	4.16	8.17	6.44	199	126	35	37	86	5	9	18	3	20	31	48.4009	21.7484	-10.1192	3.78122e-08	0.42	0.68	0.58	0.77	0.79	5	927.4	0.55	0.69	0.58	246.94	2415.4	10.22	8.7	45.83	24	9	37.5	6	25	0	50	50	14.93	20.49	64.58
job3261_pdcd1lg2_pdcd1_mm10_grch38	4	PDL2	mm10	GRCh38	['Pdcd1lg2']	['PDCD1']	[68606058]	[167857792]	0.70972	0.885641	0.836697	0.68	0.663611	0.3235	0.1034	0.5139	126	535	308	4.16	8.17	6.44	198	126	37	36	113	6	12	26	4	29	36	48.0687	21.8884	-12.9017	3.44105e-10	0.41	0.68	0.58	0.72	0.76	1	976.84	0.55	0.64	0.54	402.25	2892.77	13.91	10.47	46.15	26	10	38.46	11	42.31	0	46.15	53.85	18.06	20.83	61.11
job3262_pdcd1lg2_pdcd1_grch38_mm10	0	PDL2	GRCh38	mm10	['PDCD1LG2']	['Pdcd1']	[190014605]	[6679239]	0.75201	0.91492	0.868544	0.64	0.623153	0.3615	0.2659	0.5227	122	561	299	4.09	8.33	6.35	200	123	29	28	87	6	16	13	1	22	29	45.3815	20.4819	-11.2973	5.16978e-09	0.43	0.64	0.57	0.85	0.76	2	860.59	0.54	0.59	0.63	83.4	2439.37	3.42	8.58	40.91	22	8	36.36	0	0	0	54.55	45.45	14.93	22.57	62.5
job3262_pdcd1lg2_pdcd1_grch38_mm10	1	PDL2	GRCh38	mm10	['PDCD1LG2']	['Pdcd1']	[190014605]	[6679239]	0.755717	0.916681	0.871315	0.64	0.624067	0.4605	0.1114	0.5227	122	561	300	4.09	8.33	6.36	200	124	48	43	128	6	22	25	3	29	43	45.5645	20.1613	-13.7037	8.88005e-11	0.42	0.64	0.58	0.75	0.74	3	1232.14	0.54	0.59	0.58	512.81	3550.55	14.44	12.68	57.58	33	13	39.39	9	27.27	9.09	54.55	36.36	15.28	24.65	60.07
job3262_pdcd1lg2_pdcd1_grch38_mm10	2	PDL2	GRCh38	mm10	['PDCD1LG2']	['Pdcd1']	[190014605]	[6679239]	0.753197	0.91487	0.868828	0.64	0.623486	0.2971	0.3641	0.5242	122	561	299	4.09	8.33	6.35	200	122	30	31	78	4	15	12	2	20	25	45.3815	20.2811	-10.3866	2.40698e-08	0.42	0.64	0.57	0.88	0.76	2	900.42	0.54	0.67	0.65	60.69	2168.72	2.8	7.75	47.62	21	7	33.33	2	9.52	0	71.43	28.57	16.67	22.57	60.76
job3262_pdcd1lg2_pdcd1_grch38_mm10	3	PDL2	GRCh38	mm10	['PDCD1LG2']	['Pdcd1']	[190014605]	[6679239]	0.748341	0.913291	0.866255	0.63	0.616706	0.3173	0.652	0.5177	122	561	299	4.09	8.33	6.35	199	122	31	33	71	4	12	7	0	19	29	45.509	20.1597	-10.0441	4.29277e-08	0.43	0.63	0.56	0.88	0.73	2	888.58	0.54	0.7	0.62	22.09	1894.3	1.17	6.77	42.11	19	9	47.37	1	5.26	0	68.42	31.58	19.79	22.57	57.64
job3262_pdcd1lg2_pdcd1_grch38_mm10	4	PDL2	GRCh38	mm10	['PDCD1LG2']	['Pdcd1']	[190014605]	[6679239]	0.749907	0.913794	0.867978	0.63	0.620117	0.3089	0.4933	0.5212	122	561	302	4.09	8.33	6.38	200	123	30	31	73	4	15	9	1	19	25	45.8	20	-10.0161	4.50022e-08	0.42	0.63	0.56	0.89	0.76	2	1402.27	0.54	0.64	0.61	11.79	1992.8	0.59	7.17	45	20	7	35	3	15	0	70	30	15.97	22.57	61.46
job3263_pdcd1lg2_pdcd1_mm10_mm10	0	PDL2	mm10	mm10	['Pdcd1lg2']	['Pdcd1']	[68606058]	[6679239]	0.753611	0.912312	0.870963	0.69	0.674361	0.3556	0.6092	0.5296	122	535	305	4.09	8.17	6.41	199	122	31	34	71	6	11	9	0	16	29	46.9083	21.1087	-9.36077	1.36121e-07	0.42	0.69	0.58	0.91	0.79	2	1595.67	0.54	0.7	0.63	59.99	1803.14	3.33	6.37	50	20	7	35	5	25	0	75	25	16.67	21.88	61.46
job3263_pdcd1lg2_pdcd1_mm10_mm10	1	PDL2	mm10	mm10	['Pdcd1lg2']	['Pdcd1']	[68606058]	[6679239]	0.751076	0.911291	0.869512	0.68	0.669558	0.3508	0.643	0.5275	122	535	305	4.09	8.17	6.41	199	122	33	33	76	6	12	10	0	21	27	47.0085	21.1538	-10.5694	1.76755e-08	0.43	0.68	0.58	0.88	0.79	2	1014.25	0.54	0.69	0.65	110.13	1949.48	5.65	6.99	50	20	7	35	3	15	0	70	30	15.97	22.57	61.46
job3263_pdcd1lg2_pdcd1_mm10_mm10	2	PDL2	mm10	mm10	['Pdcd1lg2']	['Pdcd1']	[68606058]	[6679239]	0.749642	0.91006	0.867933	0.68	0.671385	0.3297	0.513	0.5264	122	535	304	4.09	8.17	6.4	198	122	33	32	77	7	12	10	0	22	26	47.0085	21.1538	-10.8907	1.02731e-08	0.41	0.68	0.59	0.9	0.77	4	839.12	0.54	0.67	0.65	140.8	2012.93	6.99	7.16	44.44	18	7	38.89	4	22.22	0	72.22	27.78	18.75	22.57	58.68
job3263_pdcd1lg2_pdcd1_mm10_mm10	3	PDL2	mm10	mm10	['Pdcd1lg2']	['Pdcd1']	[68606058]	[6679239]	0.751535	0.911478	0.869793	0.68	0.671598	0.3473	0.6198	0.5283	122	535	305	4.09	8.17	6.41	199	122	33	33	75	6	12	10	0	19	28	47.0085	21.1538	-10.116	3.80149e-08	0.41	0.68	0.58	0.91	0.79	2	1070.33	0.54	0.69	0.63	117.52	1885.06	6.23	6.74	50	20	7	35	3	15	0	75	25	16.67	22.57	60.76
job3263_pdcd1lg2_pdcd1_mm10_mm10	4	PDL2	mm10	mm10	['Pdcd1lg2']	['Pdcd1']	[68606058]	[6679239]	0.73948	0.906839	0.862999	0.68	0.661513	0.3129	0.544	0.5199	122	535	305	4.09	8.17	6.41	198	123	33	32	72	5	12	9	0	19	27	47.0085	21.1538	-9.92136	5.28124e-08	0.41	0.68	0.58	0.9	0.78	3	1131.54	0.54	0.65	0.6	89.44	1902.65	4.7	6.83	50	18	7	38.89	3	16.67	0	72.22	27.78	17.36	22.57	60.07
job3264_pdcd1lg2_pdcd1_grch38_grch38	0	PDL2	GRCh38	GRCh38	['PDCD1LG2']	['PDCD1']	[190014605]	[167857792]	0.727014	0.896368	0.845647	0.64	0.625686	0.2686	0.2408	0.5212	124	561	301	4.12	8.33	6.37	199	125	32	35	86	4	12	17	3	24	26	46.7066	20.7585	-11.2846	5.28229e-09	0.44	0.64	0.57	0.77	0.74	2	898.67	0.55	0.71	0.61	106.38	2347.96	4.53	8.34	40.91	22	10	45.45	5	22.73	4.55	45.45	50	17.01	19.79	63.19
job3264_pdcd1lg2_pdcd1_grch38_grch38	1	PDL2	GRCh38	GRCh38	['PDCD1LG2']	['PDCD1']	[190014605]	[167857792]	0.724798	0.89404	0.843429	0.64	0.626268	0.3105	0.26	0.5218	125	561	303	4.14	8.33	6.39	199	125	32	35	82	4	10	12	3	24	29	47.4104	20.3187	-10.7135	1.38584e-08	0.44	0.64	0.56	0.82	0.74	5	1024	0.55	0.74	0.63	300.5	2126.33	14.13	7.56	42.86	21	11	52.38	5	23.81	0	52.38	47.62	17.01	19.79	63.19
job3264_pdcd1lg2_pdcd1_grch38_grch38	2	PDL2	GRCh38	GRCh38	['PDCD1LG2']	['PDCD1']	[190014605]	[167857792]	0.724681	0.895893	0.845314	0.64	0.62354	0.3425	0.1751	0.5191	124	561	303	4.12	8.33	6.39	199	125	33	36	95	4	12	19	6	26	28	46.9185	20.4771	-11.3501	4.72895e-09	0.44	0.64	0.56	0.8	0.76	5	1552.54	0.54	0.72	0.66	1422.36	2419.17	58.8	8.42	42.31	26	12	46.15	6	23.08	0	50	50	15.28	19.79	64.93
job3264_pdcd1lg2_pdcd1_grch38_grch38	3	PDL2	GRCh38	GRCh38	['PDCD1LG2']	['PDCD1']	[190014605]	[167857792]	0.724329	0.893709	0.842012	0.64	0.624543	0.2612	0.3024	0.5211	125	561	300	4.14	8.33	6.36	199	125	31	35	84	4	13	19	2	23	23	47.0238	20.6349	-11.4116	4.26251e-09	0.43	0.64	0.56	0.78	0.76	2	1094.37	0.55	0.74	0.59	260.68	2216.58	11.76	7.88	36.36	22	10	45.45	6	27.27	0	45.45	54.55	15.62	19.79	64.58
job3264_pdcd1lg2_pdcd1_grch38_grch38	4	PDL2	GRCh38	GRCh38	['PDCD1LG2']	['PDCD1']	[190014605]	[167857792]	0.726592	0.894143	0.842753	0.64	0.622632	0.2953	0.2773	0.5188	125	561	299	4.14	8.33	6.35	199	125	32	33	88	5	13	20	3	24	23	47.0238	20.4365	-11.6646	2.78029e-09	0.43	0.64	0.56	0.8	0.76	5	1093.74	0.55	0.73	0.59	306.56	2295.71	13.35	8.23	41.67	24	10	41.67	9	37.5	0	50	50	15.62	19.79	64.58
job3265_pdgfb_pdgfra_grch38_mm10	0	PDGF	GRCh38	mm10	['PDGFB']	['Pdgfra']	[2462584973]	[1113820512]	0.466218	0.765877	0.619857	0.46	0.428148	0.2802	0.0474	0.2808	252	1000	389	5.87	10.54	7.13	93	296	27	43	146	19	19	39	3	27	39	40.452	27.9096	-15.7659	2.72746e-12	0.29	0.46	0.48	0.69	0.82	2	1619.01	0.41	0.66	0.59	564.48	4506.48	12.53	8.01	50	40	18	45	9	22.5	0	60	40	11.52	40.63	47.85
job3265_pdgfb_pdgfra_grch38_mm10	1	PDGF	GRCh38	mm10	['PDGFB']	['Pdgfra']	[2462584973]	[1113820512]	0.481966	0.767134	0.623685	0.47	0.431048	0.3287	0.0466	0.2859	264	1000	393	6	10.54	7.17	94	299	27	43	161	22	20	49	4	28	38	40.4086	27.9228	-17.0876	2.92624e-13	0.29	0.47	0.48	0.72	0.83	7	1254.18	0.42	0.61	0.56	816.06	5079.85	16.06	8.79	48.94	47	18	38.3	10	21.28	2.13	51.06	46.81	11.14	40.76	48.1
job3265_pdgfb_pdgfra_grch38_mm10	2	PDGF	GRCh38	mm10	['PDGFB']	['Pdgfra']	[2462584973]	[1113820512]	0.47214	0.766459	0.618761	0.46	0.426135	0.3099	0.0584	0.2801	252	1000	387	5.87	10.54	7.12	93	294	29	42	143	19	16	42	3	27	36	40.5192	27.8781	-16.058	1.66561e-12	0.29	0.46	0.47	0.71	0.83	4	1178.31	0.42	0.67	0.56	423.19	4306.21	9.83	7.38	54.05	37	17	45.95	12	32.43	0	64.86	35.14	10.89	40.25	48.86
job3265_pdgfb_pdgfra_grch38_mm10	3	PDGF	GRCh38	mm10	['PDGFB']	['Pdgfra']	[2462584973]	[1113820512]	0.471659	0.766443	0.621921	0.46	0.427315	0.2605	0.0381	0.2808	254	1000	393	5.9	10.54	7.17	94	299	28	43	160	22	19	45	4	30	40	40.2273	27.9545	-17.1703	2.54505e-13	0.27	0.46	0.48	0.68	0.82	6	1442.87	0.41	0.64	0.61	804.8	4549.15	17.69	8.26	48.84	43	19	44.19	13	30.23	6.98	60.47	32.56	12.15	40.51	47.34
job3265_pdgfb_pdgfra_grch38_mm10	4	PDGF	GRCh38	mm10	['PDGFB']	['Pdgfra']	[2462584973]	[1113820512]	0.458091	0.766311	0.616241	0.46	0.425853	0.2934	0.0566	0.278	242	1000	386	5.76	10.54	7.11	93	293	27	43	145	20	17	41	4	27	36	40.2951	27.9228	-15.8924	2.20301e-12	0.27	0.46	0.47	0.7	0.82	17	2857.54	0.42	0.65	0.6	2531.21	4086.52	61.94	7.13	50	40	19	47.5	12	30	0	65	35	11.39	40.63	47.97
job3266_pdgfa_pdgfrb_grch38_mm10	0	PDGF	GRCh38	mm10	['PDGFA']	['Pdgfrb']	[2462614705]	[226371752]	0.091123	0.65168	0.239361	0.45	0.365718	0.2056	0.042	0.1081	62	1293	161	2.67	11.66	4.73	47	114	15	21	82	8	5	16	6	14	33	41.3382	25.6645	-9.0338	2.3646e-07	0.25	0.45	0.4	0.73	0.83	2	2990.86	0.43	0.6	0.61	320.19	2467.26	12.98	3.31	71.43	21	3	14.29	10	47.62	0	52.38	47.62	17.94	30.51	51.55
job3266_pdgfa_pdgfrb_grch38_mm10	1	PDGF	GRCh38	mm10	['PDGFA']	['Pdgfrb']	[2462614705]	[226371752]	0.111755	0.665672	0.258072	0.46	0.373176	0.2781	0.0594	0.1217	69	1293	169	2.89	11.66	4.85	51	118	18	24	72	3	6	13	6	15	29	41.3825	25.7143	-8.4722	6.10495e-07	0.25	0.46	0.4	0.79	0.83	1	3852.58	0.42	0.65	0.61	133.66	2067.34	6.47	2.87	63.16	19	2	10.53	14	73.68	0	63.16	36.84	18.21	30.15	51.64
job3266_pdgfa_pdgfrb_grch38_mm10	2	PDGF	GRCh38	mm10	['PDGFA']	['Pdgfrb']	[2462614705]	[226371752]	0.103664	0.669542	0.261577	0.46	0.374998	0.2299	0.0553	0.1198	66	1293	166	2.8	11.66	4.8	50	116	17	23	77	3	6	15	6	16	31	41.2963	25.7407	-8.9115	2.90709e-07	0.24	0.46	0.4	0.78	0.83	1	3532.6	0.43	0.66	0.6	113	2155.06	5.24	3.03	60	20	2	10	12	60	0	55	45	18.21	30.33	51.46
job3266_pdgfa_pdgfrb_grch38_mm10	3	PDGF	GRCh38	mm10	['PDGFA']	['Pdgfrb']	[2462614705]	[226371752]	0.088475	0.651411	0.242354	0.45	0.367315	0.2567	0.0568	0.111	61	1293	164	2.64	11.66	4.77	47	117	17	22	68	3	4	11	6	14	30	41.0138	25.8065	-8.1015	1.14181e-06	0.25	0.45	0.4	0.76	0.83	1	3409.88	0.43	0.66	0.65	104.09	1985.92	5.24	2.75	68.42	19	5	26.32	9	47.37	0	47.37	52.63	18.21	30.24	51.55
job3266_pdgfa_pdgfrb_grch38_mm10	4	PDGF	GRCh38	mm10	['PDGFA']	['Pdgfrb']	[2462614705]	[226371752]	0.050898	0.637377	0.215249	0.43	0.344353	0.2369	0.0444	0.0959	45	1293	150	2.05	11.66	4.56	42	108	13	19	74	4	5	13	6	14	32	41.3284	25.5535	-8.37239	7.22596e-07	0.25	0.43	0.39	0.77	0.83	2	2290.77	0.43	0.62	0.53	152.75	2153.42	7.09	2.91	65	20	3	15	15	75	0	65	35	18.85	29.87	51.28
job3267_pdgfa_pdgfra_grch38_mm10	0	PDGF	GRCh38	mm10	['PDGFA']	['Pdgfra']	[2462614705]	[1113820512]	0.286872	0.684213	0.444906	0.49	0.408228	0.3167	0.168	0.189	173	985	291	4.9	10.47	6.27	78	213	30	39	82	10	7	18	1	17	29	39.8837	28.1395	-11.012	8.3704e-09	0.27	0.49	0.47	0.78	0.84	0	1281.03	0.41	0.62	0.59	107.01	2346.19	4.56	4.07	52.17	23	8	34.78	7	30.43	4.35	52.17	43.48	10.76	40.63	48.61
job3267_pdgfa_pdgfra_grch38_mm10	1	PDGF	GRCh38	mm10	['PDGFA']	['Pdgfra']	[2462614705]	[1113820512]	0.265544	0.675202	0.426013	0.48	0.399159	0.2909	0.1038	0.1839	160	985	280	4.71	10.47	6.16	72	208	31	41	90	11	7	22	1	17	32	40.2299	27.931	-11.471	3.85544e-09	0.28	0.48	0.46	0.78	0.84	1	1082.95	0.42	0.62	0.54	127.6	2735.52	4.66	4.64	56	25	7	28	6	24	16	48	36	10.89	40	49.11
job3267_pdgfa_pdgfra_grch38_mm10	2	PDGF	GRCh38	mm10	['PDGFA']	['Pdgfra']	[2462614705]	[1113820512]	0.281233	0.689355	0.452072	0.49	0.407125	0.3598	0.0439	0.1872	165	985	293	4.79	10.47	6.29	77	216	31	37	125	11	12	29	3	30	40	39.9768	28.0417	-14.7592	1.49355e-11	0.26	0.49	0.47	0.79	0.83	1	1233.19	0.42	0.59	0.55	207.89	3814.92	5.45	6.67	50	32	9	28.12	8	25	3.12	40.62	56.25	11.27	40.63	48.1
job3267_pdgfa_pdgfra_grch38_mm10	3	PDGF	GRCh38	mm10	['PDGFA']	['Pdgfra']	[2462614705]	[1113820512]	0.254043	0.663531	0.408064	0.48	0.393532	0.3445	0.0301	0.176	155	985	274	4.64	10.47	6.1	71	203	29	36	132	10	13	29	3	25	52	39.861	28.0417	-13.5527	1.14598e-10	0.27	0.48	0.46	0.75	0.84	0	1137.38	0.41	0.55	0.58	286.5	4108.42	6.97	7.28	45.95	37	7	18.92	5	13.51	13.51	43.24	43.24	11.39	39.75	48.86
job3267_pdgfa_pdgfra_grch38_mm10	4	PDGF	GRCh38	mm10	['PDGFA']	['Pdgfra']	[2462614705]	[1113820512]	0.224189	0.659106	0.400844	0.47	0.388234	0.4127	0.0382	0.171	135	985	272	4.32	10.47	6.08	70	202	31	37	122	11	9	28	2	26	46	39.9535	28.1069	-13.9434	5.92371e-11	0.27	0.47	0.46	0.78	0.83	1	1467.54	0.41	0.63	0.6	159.57	3500.75	4.56	6.16	47.22	36	8	22.22	9	25	5.56	55.56	38.89	10.89	39.75	49.37
job3268_pdgfa_pdgfra_grch38_grch38	0	PDGF	GRCh38	GRCh38	['PDGFA']	['PDGFRA']	[2462614705]	[2462597491]	0.263743	0.701999	0.472432	0.5	0.424403	0.2871	0.1383	0.1889	155	1015	304	4.64	10.6	6.4	76	228	29	39	83	8	8	20	1	17	29	41.3288	27.8153	-10.7978	1.20193e-08	0.28	0.5	0.48	0.76	0.84	1	2197.08	0.43	0.63	0.57	140.18	2391.31	5.86	4	52.17	23	8	34.78	7	30.43	8.7	47.83	43.48	12.2	36.83	50.98
job3268_pdgfa_pdgfra_grch38_grch38	1	PDGF	GRCh38	GRCh38	['PDGFA']	['PDGFRA']	[2462614705]	[2462597491]	0.278947	0.709287	0.479345	0.51	0.430329	0.3008	0.1525	0.1943	160	1015	301	4.71	10.6	6.37	76	225	31	36	79	10	6	17	1	16	29	41.4882	27.7339	-10.4415	2.19381e-08	0.25	0.51	0.48	0.76	0.82	1	1780.46	0.42	0.66	0.58	89.27	2261.38	3.95	3.9	52.17	23	6	26.09	5	21.74	8.7	47.83	43.48	12.56	37.56	49.88
job3268_pdgfa_pdgfra_grch38_grch38	2	PDGF	GRCh38	GRCh38	['PDGFA']	['PDGFRA']	[2462614705]	[2462597491]	0.243192	0.699762	0.461063	0.5	0.417662	0.3106	0.1298	0.1834	144	1015	293	4.47	10.6	6.29	72	221	28	37	88	9	10	20	1	16	32	41.6945	27.5362	-10.6359	1.5799e-08	0.27	0.5	0.47	0.76	0.84	0	1616.3	0.42	0.64	0.66	134.53	2560.29	5.25	4.17	47.83	23	5	21.74	5	21.74	8.7	47.83	43.48	11.71	38.05	50.24
job3268_pdgfa_pdgfra_grch38_grch38	3	PDGF	GRCh38	GRCh38	['PDGFA']	['PDGFRA']	[2462614705]	[2462597491]	0.242436	0.701904	0.455756	0.5	0.41698	0.2596	0.0511	0.1818	143	1015	285	4.45	10.6	6.21	72	213	31	37	95	10	7	20	1	19	38	41.2162	27.8153	-11.4614	3.91837e-09	0.24	0.5	0.47	0.69	0.82	1	1422.72	0.42	0.63	0.58	194.99	2758.81	7.07	4.74	44.83	29	8	27.59	5	17.24	6.9	41.38	51.72	12.32	37.68	50
job3268_pdgfa_pdgfra_grch38_grch38	4	PDGF	GRCh38	GRCh38	['PDGFA']	['PDGFRA']	[2462614705]	[2462597491]	0.253515	0.704131	0.465408	0.5	0.419913	0.3035	0.1349	0.1881	147	1015	292	4.51	10.6	6.28	73	219	31	38	83	12	6	19	1	16	29	41.3483	27.7528	-10.8544	1.09241e-08	0.23	0.5	0.47	0.75	0.82	2	2041.39	0.42	0.62	0.54	188.68	2431.89	7.76	4.17	50	24	5	20.83	7	29.17	8.33	45.83	45.83	13.17	37.93	48.9
job3269_pdgfa_pdgfrb_grch38_grch38	0	PDGF	GRCh38	GRCh38	['PDGFA']	['PDGFRB']	[2462614705]	[129890]	0.181847	0.691453	0.335616	0.5	0.421784	0.2674	0.0892	0.1494	97	1301	219	3.59	11.68	5.5	65	154	20	28	69	3	4	14	6	13	29	42.1343	26.7709	-7.83248	1.79852e-06	0.25	0.5	0.43	0.79	0.82	1	3981.96	0.43	0.64	0.56	122.96	2087.14	5.89	2.85	68.42	19	3	15.79	8	42.11	0	52.63	47.37	18.44	29.2	52.35
job3269_pdgfa_pdgfrb_grch38_grch38	1	PDGF	GRCh38	GRCh38	['PDGFA']	['PDGFRB']	[2462614705]	[129890]	0.186235	0.693482	0.341937	0.5	0.41843	0.2374	0.0416	0.1502	98	1301	219	3.61	11.68	5.5	65	154	19	29	84	4	8	21	6	16	29	42.0569	26.9054	-9.30358	1.49925e-07	0.25	0.5	0.43	0.72	0.83	1	3916.99	0.43	0.61	0.51	218.34	2734.13	7.99	3.72	60	25	2	8	10	40	20	40	40	17.81	29.66	52.53
job3269_pdgfa_pdgfrb_grch38_grch38	2	PDGF	GRCh38	GRCh38	['PDGFA']	['PDGFRB']	[2462614705]	[129890]	0.105859	0.649748	0.252721	0.48	0.392876	0.287	0.06	0.1122	70	1301	176	2.92	11.68	4.95	54	122	17	25	70	3	5	14	6	13	29	42.5319	26.776	-7.75752	2.04126e-06	0.25	0.48	0.42	0.79	0.82	1	4267.78	0.44	0.63	0.63	117.25	2094.37	5.6	2.79	66.67	18	3	16.67	11	61.11	11.11	55.56	33.33	17.99	29.39	52.62
job3269_pdgfa_pdgfrb_grch38_grch38	3	PDGF	GRCh38	GRCh38	['PDGFA']	['PDGFRB']	[2462614705]	[129890]	0.141189	0.675906	0.306528	0.48	0.401456	0.3091	0.0765	0.1327	82	1301	204	3.24	11.68	5.32	60	144	20	27	72	4	5	16	6	13	28	42.1488	27.0891	-8.08058	1.18287e-06	0.24	0.48	0.42	0.79	0.83	1	3555.98	0.43	0.65	0.51	133.68	2026.71	6.6	2.81	71.43	21	3	14.29	13	61.9	9.52	52.38	38.1	17.54	29.75	52.71
job3269_pdgfa_pdgfrb_grch38_grch38	4	PDGF	GRCh38	GRCh38	['PDGFA']	['PDGFRB']	[2462614705]	[129890]	0.097999	0.654011	0.25582	0.47	0.387461	0.4062	0.0149	0.1158	66	1301	179	2.8	11.68	4.99	55	124	17	24	180	6	15	38	9	34	78	42.1976	26.8698	-14.6661	1.74793e-11	0.25	0.47	0.42	0.74	0.83	27	4089.88	0.43	0.51	0.65	3591.6	4125.22	87.06	5.4	61.54	52	3	5.77	25	48.08	13.46	34.62	51.92	17.45	29.39	53.16
job3270_pdgfb_pdgfra_grch38_grch38	0	PDGF	GRCh38	GRCh38	['PDGFB']	['PDGFRA']	[2462584973]	[2462597491]	0.529397	0.782082	0.642335	0.47	0.440799	0.2828	0.0359	0.3032	303	1030	404	6.39	10.66	7.25	97	316	25	45	155	30	19	42	3	21	40	41.7497	27.6855	-15.5349	4.02927e-12	0.28	0.47	0.49	0.7	0.84	14	2309.67	0.43	0.63	0.63	1482.35	4678.33	31.69	7.85	42.22	45	16	35.56	10	22.22	4.44	42.22	53.33	9.63	38.66	51.71
job3270_pdgfb_pdgfra_grch38_grch38	1	PDGF	GRCh38	GRCh38	['PDGFB']	['PDGFRA']	[2462584973]	[2462597491]	0.523843	0.775753	0.632488	0.47	0.437159	0.3193	0.0745	0.2977	299	1030	400	6.35	10.66	7.22	97	310	26	42	115	20	13	36	1	15	30	41.6759	27.7839	-13.0201	2.81735e-10	0.27	0.47	0.49	0.76	0.82	2	2017.94	0.41	0.66	0.54	187.67	3576.78	5.25	6.14	51.35	37	20	54.05	8	21.62	2.7	51.35	45.95	11.71	38.29	50
job3270_pdgfb_pdgfra_grch38_grch38	2	PDGF	GRCh38	GRCh38	['PDGFB']	['PDGFRA']	[2462584973]	[2462597491]	0.525218	0.775878	0.632513	0.47	0.436072	0.2812	0.0788	0.2976	297	1030	400	6.33	10.66	7.22	95	308	25	44	123	21	14	39	2	15	32	41.5282	27.5748	-13.2756	1.82996e-10	0.26	0.47	0.49	0.77	0.81	0	1932.59	0.41	0.64	0.6	275.78	3637.27	7.58	6.28	51.43	35	18	51.43	6	17.14	2.86	54.29	42.86	12.2	38.29	49.51
job3270_pdgfb_pdgfra_grch38_grch38	3	PDGF	GRCh38	GRCh38	['PDGFB']	['PDGFRA']	[2462584973]	[2462597491]	0.517109	0.771183	0.624249	0.47	0.435292	0.3149	0.0239	0.2963	291	1030	395	6.27	10.66	7.18	95	306	26	40	201	30	27	62	9	29	44	41.3408	28.1564	-18.1867	4.57226e-14	0.25	0.47	0.48	0.67	0.82	49	5071.79	0.42	0.62	0.56	5375.86	5960.85	90.19	10.6	46.88	64	23	35.94	17	26.56	10.94	32.81	56.25	11.59	38.41	50
job3270_pdgfb_pdgfra_grch38_grch38	4	PDGF	GRCh38	GRCh38	['PDGFB']	['PDGFRA']	[2462584973]	[2462597491]	0.524545	0.775321	0.633491	0.46	0.434489	0.3373	0.1016	0.298	299	1030	404	6.35	10.66	7.25	95	315	26	42	117	22	15	35	1	16	28	41.5642	27.933	-13.3362	1.65194e-10	0.25	0.46	0.49	0.76	0.82	5	2369.91	0.41	0.66	0.54	301.46	3528.43	8.54	6.22	52.78	36	21	58.33	5	13.89	2.78	50	47.22	11.34	38.05	50.61
job3271_pdgfb_pdgfrb_grch38_grch38	0	PDGF	GRCh38	GRCh38	['PDGFB']	['PDGFRB']	[2462584973]	[129890]	0.479482	0.791225	0.583531	0.49	0.454393	0.3842	0.4215	0.2658	254	1316	352	5.9	11.74	6.83	95	270	26	40	80	3	8	23	6	15	25	42.3042	26.8227	-9.14764	1.95097e-07	0.27	0.49	0.43	0.83	0.81	0	3608.36	0.44	0.73	0.67	55.37	2067.29	2.68	2.76	66.67	21	9	42.86	6	28.57	0	52.38	47.62	18.81	29.02	52.17
job3271_pdgfb_pdgfrb_grch38_grch38	1	PDGF	GRCh38	GRCh38	['PDGFB']	['PDGFRB']	[2462584973]	[129890]	0.482011	0.790578	0.577193	0.49	0.450737	0.3712	0.4151	0.2628	255	1316	344	5.91	11.74	6.76	94	268	26	39	78	4	7	21	6	15	25	42.0485	26.9542	-9.0717	2.21795e-07	0.27	0.49	0.42	0.83	0.82	1	3608.48	0.44	0.7	0.57	98.72	2088.53	4.73	2.77	63.64	22	8	36.36	8	36.36	0	54.55	45.45	17.9	29.48	52.62
job3271_pdgfb_pdgfrb_grch38_grch38	2	PDGF	GRCh38	GRCh38	['PDGFB']	['PDGFRB']	[2462584973]	[129890]	0.47938	0.793232	0.589539	0.49	0.455352	0.3093	0.1555	0.2692	251	1316	352	5.86	11.74	6.83	95	270	27	39	102	8	14	30	6	16	28	41.9384	27.2645	-10.5551	1.81082e-08	0.26	0.49	0.42	0.81	0.81	0	4252.73	0.42	0.7	0.59	142.49	2878.77	4.95	3.98	56	25	7	28	8	32	12	48	40	18.99	29.75	51.27
job3271_pdgfb_pdgfrb_grch38_grch38	3	PDGF	GRCh38	GRCh38	['PDGFB']	['PDGFRB']	[2462584973]	[129890]	0.474653	0.792714	0.581795	0.48	0.444973	0.3579	0.0694	0.2609	251	1316	348	5.86	11.74	6.79	94	264	26	39	120	10	12	31	9	23	35	42.196	27.0417	-11.8267	2.11446e-09	0.25	0.48	0.42	0.82	0.82	0	3784.54	0.43	0.63	0.56	236.42	3250.79	7.27	4.58	64.29	28	8	28.57	14	50	0	57.14	42.86	17.18	29.39	53.44
job3271_pdgfb_pdgfrb_grch38_grch38	4	PDGF	GRCh38	GRCh38	['PDGFB']	['PDGFRB']	[2462584973]	[129890]	0.45488	0.787734	0.567132	0.48	0.443105	0.3455	0.395	0.2571	233	1316	337	5.66	11.74	6.7	94	248	27	37	78	3	7	22	6	15	25	42.4022	26.9336	-9.01396	2.44515e-07	0.25	0.48	0.42	0.81	0.81	0	3353.25	0.44	0.72	0.61	45.09	2091.29	2.16	2.91	63.64	22	7	31.82	10	45.45	0	45.45	54.55	18.44	29.39	52.17
job3272_pdgfc_pdgfra_grch38_grch38	0	PDGF	GRCh38	GRCh38	['PDGFC']	['PDGFRA']	[2462598219]	[2462597491]	0	0	0	0.25	0.177221	0.2718	0.0124	0	5	1130	0	1.04	11.06	1.04	0	0	0	0	124	17	9	43	5	11	39	41.7184	26.6046	-11.9018	1.86251e-09	0.18	0.25	0.35	0.73	0.82	1	2181.25	0.42	0.59	0.65	841.74	3153.66	26.69	5.22	50	32	4	12.5	14	43.75	6.25	43.75	50	11.34	38.17	50.49
job3272_pdgfc_pdgfra_grch38_grch38	1	PDGF	GRCh38	GRCh38	['PDGFC']	['PDGFRA']	[2462598219]	[2462597491]	0	0	0	0.23	0.171724	0.2499	0.0109	0	5	1130	0	1.04	11.06	1.04	0	0	0	0	136	23	18	43	2	18	32	41.4152	26.5349	-14.7099	1.62322e-11	0.18	0.23	0.35	0.71	0.8	13	2442.14	0.41	0.51	0.62	1479.79	3771.59	39.24	6.51	45.71	35	7	20	12	34.29	14.29	42.86	42.86	11.83	38.05	50.12
job3272_pdgfc_pdgfra_grch38_grch38	2	PDGF	GRCh38	GRCh38	['PDGFC']	['PDGFRA']	[2462598219]	[2462597491]	0	0	0	0.24	0.174683	0.3372	0.0109	0	5	1130	0	1.04	11.06	1.04	0	0	0	0	189	20	16	50	7	28	68	41.3793	26.9592	-16.3629	9.95089e-13	0.17	0.24	0.35	0.63	0.81	8	6238.18	0.42	0.54	0.62	1410.72	4828.81	29.21	8.22	47.06	51	9	17.65	18	35.29	7.84	47.06	45.1	10.61	38.41	50.98
job3272_pdgfc_pdgfra_grch38_grch38	3	PDGF	GRCh38	GRCh38	['PDGFC']	['PDGFRA']	[2462598219]	[2462597491]	0	0	0	0.23	0.170704	0.4043	0.0111	0	5	1130	0	1.04	11.06	1.04	0	0	0	0	201	22	25	60	6	34	54	41.7274	26.5349	-19.1024	9.73766e-15	0.18	0.23	0.35	0.73	0.81	9	2746.31	0.41	0.44	0.6	1129.04	5266.62	21.44	8.99	50	42	8	19.05	11	26.19	9.52	40.48	50	9.76	38.05	52.2
job3272_pdgfc_pdgfra_grch38_grch38	4	PDGF	GRCh38	GRCh38	['PDGFC']	['PDGFRA']	[2462598219]	[2462597491]	0	0	0	0.23	0.172547	0.3836	0.0119	0	5	1130	0	1.04	11.06	1.04	0	0	0	0	155	16	9	43	3	21	63	41.658	26.5285	-14.4876	2.36266e-11	0.17	0.23	0.35	0.75	0.81	12	2722.63	0.41	0.5	0.56	1226.93	3636.5	33.74	6.19	57.14	35	10	28.57	12	34.29	0	62.86	37.14	11.83	38.29	49.88
job3273_pdgfd_pdgfrb_grch38_grch38	0	PDGF	GRCh38	GRCh38	['PDGFD']	['PDGFRB']	[15451921]	[129890]	0	0	0	0.18	0.153413	0.134	0.0091	0	5	1470	0	1.04	12.25	1.04	0	0	0	0	166	28	20	51	6	25	36	40.7287	27.0445	-16.8451	4.4074e-13	0.22	0.18	0.34	0.67	0.82	12	3910.19	0.42	0.47	0.52	1626.43	4547.77	35.76	6.13	34.29	35	4	11.43	8	22.86	17.14	28.57	54.29	16.37	29.48	54.16
job3273_pdgfd_pdgfrb_grch38_grch38	1	PDGF	GRCh38	GRCh38	['PDGFD']	['PDGFRB']	[15451921]	[129890]	0	0	0	0.19	0.159578	0.2791	0.009	0	5	1470	0	1.04	12.25	1.04	0	0	0	0	240	38	33	74	11	32	52	40.5294	27.2126	-20.7148	6.39439e-16	0.2	0.19	0.34	0.71	0.82	25	5133.47	0.42	0.47	0.56	3174.78	6709.64	47.32	9.32	45	60	7	11.67	17	28.33	8.33	38.33	53.33	16.55	29.66	53.8
job3273_pdgfd_pdgfrb_grch38_grch38	2	PDGF	GRCh38	GRCh38	['PDGFD']	['PDGFRB']	[15451921]	[129890]	0	0	0	0.17	0.152346	0.242	0.0089	0	5	1470	0	1.04	12.25	1.04	0	0	0	0	286	36	46	84	12	53	55	40.1327	27.0315	-26.1906	6.15672e-20	0.22	0.17	0.34	0.71	0.82	24	5509.44	0.43	0.44	0.53	4124.51	7872.8	52.39	11.02	47.3	74	10	13.51	21	28.38	18.92	33.78	47.3	16.91	29.57	53.53
job3273_pdgfd_pdgfrb_grch38_grch38	3	PDGF	GRCh38	GRCh38	['PDGFD']	['PDGFRB']	[15451921]	[129890]	0	0	0	0.18	0.153923	0.0944	0.0088	0	5	1470	0	1.04	12.25	1.04	0	0	0	0	170	28	29	43	6	30	34	40.7498	26.8949	-17.1949	2.44152e-13	0.21	0.18	0.33	0.66	0.81	4	5865.55	0.43	0.41	0.56	2055.72	5457.48	37.67	7.61	38.46	39	8	20.51	4	10.26	10.26	33.33	56.41	17.36	29.39	53.25
job3273_pdgfd_pdgfrb_grch38_grch38	4	PDGF	GRCh38	GRCh38	['PDGFD']	['PDGFRB']	[15451921]	[129890]	0	0	0	0.17	0.147073	0.1748	0.0088	0	5	1470	0	1.04	12.25	1.04	0	0	0	0	163	18	25	51	4	30	35	40.625	27.0559	-17.4421	1.60801e-13	0.21	0.17	0.34	0.76	0.81	2	4119.54	0.42	0.47	0.56	1053.09	4889.06	21.54	6.59	30.95	42	2	4.76	11	26.19	16.67	28.57	54.76	16.64	29.29	54.07
job3274_pdgfa_pdgfra_mm10_mm10	0	PDGF	mm10	mm10	['Pdgfa']	['Pdgfra']	[2664702855]	[1113820512]	0.140012	0.643155	0.339156	0.45	0.36422	0.2807	0.0878	0.1414	88	1001	223	3.38	10.54	5.55	64	160	24	30	79	9	9	17	1	16	27	40.2935	28.4424	-10.4723	2.08279e-08	0.29	0.45	0.45	0.75	0.83	2	1265.8	0.41	0.61	0.56	425.07	2311.52	18.39	3.98	50	22	5	22.73	5	22.73	0	50	50	9.75	41.14	49.11
job3274_pdgfa_pdgfra_mm10_mm10	1	PDGF	mm10	mm10	['Pdgfa']	['Pdgfra']	[2664702855]	[1113820512]	0.14952	0.635127	0.317526	0.45	0.360771	0.2353	0.0788	0.1385	90	1001	209	3.43	10.54	5.38	63	146	22	29	71	8	8	15	1	14	25	39.9546	28.6039	-9.76513	6.87589e-08	0.27	0.45	0.46	0.74	0.83	10	2341.09	0.41	0.64	0.63	1186.26	2187.12	54.24	3.85	47.83	23	5	21.74	3	13.04	0	47.83	52.17	9.87	40.51	49.62
job3274_pdgfa_pdgfra_mm10_mm10	2	PDGF	mm10	mm10	['Pdgfa']	['Pdgfra']	[2664702855]	[1113820512]	0.12254	0.638083	0.321028	0.45	0.359058	0.2857	0.0761	0.1364	79	1001	210	3.16	10.54	5.39	61	149	23	30	78	10	8	18	1	15	26	40.226	28.4746	-10.4484	2.16853e-08	0.26	0.45	0.45	0.75	0.83	0	1090.26	0.42	0.61	0.57	120.99	2355.7	5.14	4.1	54.55	22	7	31.82	4	18.18	9.09	54.55	36.36	10.76	40.25	48.99
job3274_pdgfa_pdgfra_mm10_mm10	3	PDGF	mm10	mm10	['Pdgfa']	['Pdgfra']	[2664702855]	[1113820512]	0.113633	0.633409	0.316574	0.44	0.356505	0.2624	0.0818	0.1346	75	1001	210	3.05	10.54	5.39	61	149	23	31	81	10	8	17	1	17	28	40.1136	28.5227	-10.8161	1.16538e-08	0.26	0.44	0.45	0.75	0.82	4	1585.05	0.4	0.6	0.6	391.37	2292.67	17.07	4.12	52.17	23	6	26.09	3	13.04	0	52.17	47.83	10.38	40.63	48.99
job3274_pdgfa_pdgfra_mm10_mm10	4	PDGF	mm10	mm10	['Pdgfa']	['Pdgfra']	[2664702855]	[1113820512]	0.133397	0.634397	0.302684	0.44	0.355811	0.2782	0.0701	0.1347	85	1001	195	3.31	10.54	5.2	61	134	23	30	85	10	7	21	1	17	29	39.7494	28.7016	-11.2597	5.50905e-09	0.26	0.44	0.45	0.74	0.81	1	1550.17	0.41	0.63	0.58	148.4	2442.87	6.07	4.39	48	25	7	28	4	16	0	52	48	11.39	41.01	47.59
job3275_pdgfa_pdgfrb_mm10_mm10	0	PDGF	mm10	mm10	['Pdgfa']	['Pdgfrb']	[2664702855]	[226371752]	0.066848	0.652938	0.192855	0.42	0.344187	0.2428	0.0522	0.107	50	1309	124	2.26	11.71	4.12	43	81	12	19	72	4	6	13	6	14	29	41.2193	26.2056	-8.30272	8.12833e-07	0.26	0.42	0.39	0.76	0.83	2	3460.24	0.42	0.63	0.55	122.1	1930.22	6.33	2.67	65	20	5	25	11	55	5	60	35	18.31	30.87	50.82
job3275_pdgfa_pdgfrb_mm10_mm10	1	PDGF	mm10	mm10	['Pdgfa']	['Pdgfrb']	[2664702855]	[226371752]	0.049765	0.647313	0.164891	0.41	0.329601	0.2413	0.0504	0.1023	43	1309	107	1.97	11.71	3.8	35	72	12	19	65	3	4	12	6	13	27	41.2138	26.1775	-7.88626	1.64237e-06	0.27	0.41	0.38	0.76	0.82	0	3257.31	0.42	0.6	0.66	92.08	1878.82	4.9	2.57	70.59	17	4	23.53	10	58.82	0	58.82	41.18	19.58	30.24	50.18
job3275_pdgfa_pdgfrb_mm10_mm10	2	PDGF	mm10	mm10	['Pdgfa']	['Pdgfrb']	[2664702855]	[226371752]	0.072572	0.658004	0.213224	0.41	0.337485	0.2687	0.0522	0.1123	53	1309	136	2.37	11.71	4.33	42	94	14	21	72	3	6	12	6	16	29	41.4169	25.9764	-8.55622	5.29732e-07	0.25	0.41	0.38	0.77	0.83	1	3359.42	0.43	0.63	0.71	198.81	1927.18	10.32	2.65	65	20	3	15	7	35	0	60	40	18.31	30.42	51.28
job3275_pdgfa_pdgfrb_mm10_mm10	3	PDGF	mm10	mm10	['Pdgfa']	['Pdgfrb']	[2664702855]	[226371752]	0.047317	0.640076	0.160892	0.41	0.326517	0.2328	0.0402	0.1014	43	1309	108	1.97	11.71	3.82	38	70	14	18	74	4	6	13	6	13	32	41.3201	26.0398	-8.08008	1.18386e-06	0.25	0.41	0.38	0.76	0.82	1	3768.06	0.43	0.65	0.63	137.07	2055.46	6.67	2.9	68.42	19	3	15.79	10	52.63	0	52.63	47.37	18.4	30.24	51.37
job3275_pdgfa_pdgfrb_mm10_mm10	4	PDGF	mm10	mm10	['Pdgfa']	['Pdgfrb']	[2664702855]	[226371752]	0.012762	0.620396	0.049941	0.39	0.306035	0.2325	0.0312	0.0668	12	1309	46	1.04	11.71	2.1	18	28	7	9	72	3	4	13	6	15	31	41.3575	26.0633	-8.42867	6.5707e-07	0.27	0.39	0.37	0.75	0.83	3	2769.38	0.43	0.6	0.54	272.04	1948.73	13.96	2.63	65	20	5	25	10	50	0	60	40	17.12	30.97	51.91
job3276_pdgfb_pdgfra_mm10_mm10	0	PDGF	mm10	mm10	['Pdgfb']	['Pdgfra']	[400744]	[1113820512]	0.412255	0.747097	0.559409	0.42	0.375532	0.305	0.0343	0.2528	221	1031	340	5.52	10.67	6.73	84	256	24	40	169	23	20	49	2	26	49	40.6557	27.7596	-17.0967	2.88164e-13	0.3	0.42	0.46	0.7	0.82	1	851.06	0.42	0.64	0.6	396.43	5213.61	7.6	8.98	47.92	48	20	41.67	10	20.83	4.17	60.42	35.42	10.89	40.89	48.23
job3276_pdgfb_pdgfra_mm10_mm10	1	PDGF	mm10	mm10	['Pdgfb']	['Pdgfra']	[400744]	[1113820512]	0.410639	0.744636	0.556408	0.42	0.374297	0.3339	0.3142	0.2468	219	1031	342	5.5	10.67	6.74	86	256	28	42	79	8	11	20	1	16	23	40.6761	27.59	-10.7241	1.36115e-08	0.3	0.42	0.46	0.78	0.83	3	1568.46	0.42	0.64	0.61	358.13	2391.88	14.97	4.18	52.17	23	7	30.43	6	26.09	0	60.87	39.13	11.27	39.62	49.11
job3276_pdgfb_pdgfra_mm10_mm10	2	PDGF	mm10	mm10	['Pdgfb']	['Pdgfra']	[400744]	[1113820512]	0.39868	0.748487	0.559549	0.41	0.368517	0.2584	0.035	0.2442	206	1031	339	5.34	10.67	6.72	80	259	27	41	166	24	21	52	2	25	42	40.5049	27.7717	-17.2913	2.07449e-13	0.31	0.41	0.46	0.68	0.83	2	1449.2	0.41	0.62	0.58	578.2	4911.52	11.77	8.71	46.51	43	18	41.86	11	25.58	4.65	58.14	37.21	10.89	40.25	48.86
job3276_pdgfb_pdgfra_mm10_mm10	3	PDGF	mm10	mm10	['Pdgfb']	['Pdgfra']	[400744]	[1113820512]	0.405582	0.746135	0.554586	0.41	0.369705	0.2782	0.0576	0.2478	210	1031	341	5.39	10.67	6.73	82	259	28	42	137	17	19	36	1	23	41	40.5671	27.699	-14.7688	1.46937e-11	0.31	0.41	0.45	0.73	0.82	7	1695.84	0.42	0.6	0.58	892.6	4102.03	21.76	7.04	48.65	37	10	27.03	13	35.14	2.7	62.16	35.14	11.01	40.25	48.73
job3276_pdgfb_pdgfra_mm10_mm10	4	PDGF	mm10	mm10	['Pdgfb']	['Pdgfra']	[400744]	[1113820512]	0.410321	0.748197	0.56535	0.42	0.375432	0.3123	0.0375	0.2472	217	1031	349	5.48	10.67	6.8	84	265	26	44	157	20	24	42	6	26	39	40.7002	27.7899	-15.3169	5.823e-12	0.29	0.42	0.46	0.71	0.82	4	1568.17	0.41	0.65	0.6	997.79	4481.84	22.26	7.99	48.84	43	18	41.86	12	27.91	0	62.79	37.21	10.76	40.89	48.35
job3277_pdgfb_pdgfrb_mm10_mm10	0	PDGF	mm10	mm10	['Pdgfb']	['Pdgfrb']	[400744]	[226371752]	0.455578	0.805204	0.585482	0.44	0.408695	0.3547	0.1837	0.2699	230	1339	324	5.63	11.82	6.58	89	245	25	36	100	9	11	27	9	19	25	41.3945	25.5958	-10.7744	1.25041e-08	0.28	0.44	0.41	0.74	0.82	1	4157	0.43	0.7	0.64	205.35	2839.84	7.23	3.83	57.14	28	6	21.43	9	32.14	10.71	39.29	50	18.21	30.05	51.73
job3277_pdgfb_pdgfrb_mm10_mm10	1	PDGF	mm10	mm10	['Pdgfb']	['Pdgfrb']	[400744]	[226371752]	0.451983	0.801095	0.574699	0.45	0.408412	0.3797	0.0297	0.2673	230	1339	318	5.63	11.82	6.53	88	245	25	37	188	27	17	55	11	33	45	41.4222	25.6889	-18.0433	5.82531e-14	0.27	0.45	0.41	0.75	0.82	6	2919.96	0.42	0.62	0.54	595.98	5256.54	11.34	7.4	45.28	53	18	33.96	12	22.64	15.09	33.96	50.94	18.58	30.24	51.18
job3277_pdgfb_pdgfrb_mm10_mm10	2	PDGF	mm10	mm10	['Pdgfb']	['Pdgfrb']	[400744]	[226371752]	0.430929	0.78771	0.553206	0.45	0.408028	0.3324	0.3738	0.2519	210	1339	316	5.39	11.82	6.51	91	241	25	34	76	3	8	16	7	18	24	41.3732	25.7042	-9.25989	1.61405e-07	0.27	0.45	0.41	0.81	0.82	0	3717.61	0.42	0.7	0.65	63.56	1970.47	3.23	2.7	61.9	21	7	33.33	8	38.1	0	57.14	42.86	18.12	30.33	51.55
job3277_pdgfb_pdgfrb_mm10_mm10	3	PDGF	mm10	mm10	['Pdgfb']	['Pdgfrb']	[400744]	[226371752]	0.407616	0.780088	0.530213	0.44	0.398255	0.3405	0.0956	0.2417	213	1339	299	5.43	11.82	6.35	88	225	25	35	103	5	10	24	8	25	31	41.5929	25.5752	-11.6176	3.00985e-09	0.28	0.44	0.41	0.8	0.83	1	3022.65	0.43	0.68	0.57	246.1	2735.29	9	3.72	60.71	28	7	25	12	42.86	7.14	42.86	50	18.03	30.33	51.64
job3277_pdgfb_pdgfrb_mm10_mm10	4	PDGF	mm10	mm10	['Pdgfb']	['Pdgfrb']	[400744]	[226371752]	0.446773	0.797946	0.570701	0.44	0.407819	0.2902	0.1875	0.2638	227	1339	321	5.59	11.82	6.56	88	238	25	35	98	5	13	30	8	18	24	41.4222	25.6889	-10.6472	1.54988e-08	0.26	0.44	0.41	0.78	0.82	7	4271.6	0.43	0.71	0.64	628.91	2768.99	22.71	3.93	64	25	6	24	9	36	12	52	36	18.67	30.24	51.09
job3278_pdgfc_pdgfra_mm10_mm10	0	PDGF	mm10	mm10	['Pdgfc']	['Pdgfra']	[205830661]	[1113820512]	0	0	0	0.21	0.152687	0.35	0.0107	0	5	1135	0	1.04	11.08	1.04	0	0	0	0	174	24	22	61	5	24	38	39.8969	27.1134	-17.5824	1.26878e-13	0.22	0.21	0.34	0.74	0.82	9	1683.02	0.41	0.53	0.6	1636.04	5354.14	30.56	9.47	41.51	53	9	16.98	14	26.42	7.55	33.96	58.49	10.63	40.25	49.11
job3278_pdgfc_pdgfra_mm10_mm10	1	PDGF	mm10	mm10	['Pdgfc']	['Pdgfra']	[205830661]	[1113820512]	0	0	0	0.21	0.155403	0.2899	0.0108	0	5	1135	0	1.04	11.08	1.04	0	0	0	0	159	17	19	55	4	22	42	40.3077	26.7692	-16.033	1.73728e-12	0.21	0.21	0.35	0.67	0.83	5	1799.48	0.41	0.52	0.57	1070.12	4668.31	22.92	8.33	41.03	39	8	20.51	13	33.33	5.13	48.72	46.15	10.51	40	49.49
job3278_pdgfc_pdgfra_mm10_mm10	2	PDGF	mm10	mm10	['Pdgfc']	['Pdgfra']	[205830661]	[1113820512]	0	0	0	0.21	0.154909	0.2045	0.0103	0	5	1135	0	1.04	11.08	1.04	0	0	0	0	161	20	16	58	4	21	42	40	27.0103	-16.4145	9.12167e-13	0.2	0.21	0.35	0.63	0.82	7	1766.14	0.4	0.51	0.56	1599.31	4619.13	34.62	8.36	51.43	35	10	28.57	13	37.14	2.86	42.86	54.29	10.38	40.25	49.37
job3278_pdgfc_pdgfra_mm10_mm10	3	PDGF	mm10	mm10	['Pdgfc']	['Pdgfra']	[205830661]	[1113820512]	0	0	0	0.21	0.152474	0.2004	0.0106	0	5	1135	0	1.04	11.08	1.04	0	0	0	0	120	18	10	40	4	17	31	40.4061	26.7005	-13.4841	1.2867e-10	0.19	0.21	0.35	0.65	0.83	7	1620.13	0.41	0.59	0.59	956.28	3676.82	26.01	6.44	57.69	26	6	23.08	9	34.62	0	34.62	65.38	10.13	40.89	48.99
job3278_pdgfc_pdgfra_mm10_mm10	4	PDGF	mm10	mm10	['Pdgfc']	['Pdgfra']	[205830661]	[1113820512]	0	0	0	0.19	0.15099	0.1513	0.0108	0	5	1135	0	1.04	11.08	1.04	0	0	0	0	89	15	8	23	2	16	25	39.8139	27.0941	-11.7203	2.53077e-09	0.19	0.19	0.34	0.69	0.82	1	1206.08	0.41	0.49	0.57	422.25	2980.45	14.17	5.23	42.86	21	7	33.33	2	9.52	0	47.62	52.38	10.51	41.01	48.48
job3279_pdgfd_pdgfrb_mm10_mm10	0	PDGF	mm10	mm10	['Pdgfd']	['Pdgfrb']	[1270111395]	[226371752]	0	0	0	0.17	0.143675	0.3501	0.009	0	6	1359	0	1.04	11.88	1.04	0	0	0	0	203	13	30	43	25	56	36	40.3587	25.5605	-18.2082	4.40968e-14	0.24	0.17	0.35	0.72	0.81	26	3340.23	0.42	0.47	0.64	2659.37	4972.44	53.48	6.84	53.33	45	2	4.44	20	44.44	11.11	37.78	51.11	19.95	30.24	49.82
job3279_pdgfd_pdgfrb_mm10_mm10	1	PDGF	mm10	mm10	['Pdgfd']	['Pdgfrb']	[1270111395]	[226371752]	0	0	0	0.14	0.134318	0.0697	0.0086	0	6	1359	0	1.04	11.88	1.04	0	0	0	0	78	6	8	26	1	12	25	40.2098	25.1748	-10.6492	1.54485e-08	0.26	0.14	0.35	0.67	0.82	2	3274.83	0.42	0.34	0.49	431.79	3220.41	13.41	4.36	45.45	22	1	4.55	1	4.55	4.55	36.36	59.09	17.76	29.78	52.46
job3279_pdgfd_pdgfrb_mm10_mm10	2	PDGF	mm10	mm10	['Pdgfd']	['Pdgfrb']	[1270111395]	[226371752]	0	0	0	0.15	0.138295	0.1037	0.0087	0	6	1359	0	1.04	11.88	1.04	0	0	0	0	92	12	8	28	5	21	18	40.3863	25.1097	-12.6502	5.26211e-10	0.24	0.15	0.35	0.75	0.82	7	3311.93	0.42	0.44	0.51	607	3415.23	17.77	4.62	40	30	3	10	3	10	10	33.33	56.67	18.03	30.15	51.82
job3279_pdgfd_pdgfrb_mm10_mm10	3	PDGF	mm10	mm10	['Pdgfd']	['Pdgfrb']	[1270111395]	[226371752]	0	0	0	0.15	0.134942	0.0533	0.0091	0	6	1359	0	1.04	11.88	1.04	0	0	0	0	50	11	9	18	1	3	8	40.5429	24.9562	-8.24914	8.89819e-07	0.24	0.15	0.35	0.72	0.82	3	4653.81	0.43	0.52	0.59	509.57	1679.07	30.35	2.26	33.33	15	2	13.33	3	20	46.67	20	33.33	18.49	29.87	51.64
job3279_pdgfd_pdgfrb_mm10_mm10	4	PDGF	mm10	mm10	['Pdgfd']	['Pdgfrb']	[1270111395]	[226371752]	0	0	0	0.15	0.134003	0.1074	0.0088	0	6	1359	0	1.04	11.88	1.04	0	0	0	0	84	13	14	21	4	20	12	40.1961	24.9554	-12.0702	1.40146e-09	0.22	0.15	0.35	0.75	0.81	5	2751.56	0.42	0.43	0.59	711.81	2394.45	29.73	3.27	33.33	15	2	13.33	6	40	53.33	0	46.67	20.22	29.96	49.82
job3280_pdgfb_pdgfrb_grch38_mm10	0	PDGF	GRCh38	mm10	['PDGFB']	['Pdgfrb']	[2462584973]	[226371752]	0.461566	0.800118	0.591459	0.49	0.450391	0.4357	0.0273	0.2641	250	1308	341	5.85	11.71	6.73	90	265	24	37	205	27	20	62	7	36	53	41.2033	25.8888	-20.2203	1.47403e-15	0.28	0.49	0.42	0.78	0.82	2	3468.25	0.42	0.54	0.57	638.17	6027.79	10.59	8.42	47.37	57	15	26.32	15	26.32	14.04	40.35	45.61	18.85	30.24	50.91
job3280_pdgfb_pdgfrb_grch38_mm10	1	PDGF	GRCh38	mm10	['PDGFB']	['Pdgfrb']	[2462584973]	[226371752]	0.464703	0.796552	0.589783	0.49	0.456172	0.4114	0.0334	0.2687	247	1308	342	5.82	11.71	6.74	92	260	25	37	177	24	19	50	8	31	45	41.1872	25.8447	-17.4155	1.68208e-13	0.26	0.49	0.42	0.79	0.82	2	3942.24	0.43	0.67	0.61	465.65	4888.49	9.53	6.92	52	50	16	32	12	24	16	34	50	18.4	29.96	51.64
job3280_pdgfb_pdgfrb_grch38_mm10	2	PDGF	GRCh38	mm10	['PDGFB']	['Pdgfrb']	[2462584973]	[226371752]	0.44331	0.793794	0.579319	0.49	0.448541	0.3647	0.0831	0.2568	234	1308	339	5.67	11.71	6.72	89	250	25	37	126	13	14	36	7	23	33	41.2727	25.8182	-13.3438	1.63082e-10	0.26	0.49	0.42	0.81	0.82	1	3204.99	0.42	0.63	0.59	150.35	3321.48	4.53	4.67	58.82	34	9	26.47	12	35.29	11.76	35.29	52.94	18.76	30.05	51.18
job3280_pdgfb_pdgfrb_grch38_mm10	3	PDGF	GRCh38	mm10	['PDGFB']	['Pdgfrb']	[2462584973]	[226371752]	0.443434	0.794711	0.576161	0.49	0.448209	0.3859	0.0355	0.2586	231	1308	332	5.64	11.71	6.65	87	245	25	36	177	24	20	54	8	29	42	41.2466	25.8478	-17.3508	1.87616e-13	0.26	0.49	0.41	0.76	0.82	1	3389.2	0.43	0.65	0.57	403.48	4982.11	8.1	7.11	50	50	16	32	14	28	18	34	48	18.76	30.51	50.73
job3280_pdgfb_pdgfrb_grch38_mm10	4	PDGF	GRCh38	mm10	['PDGFB']	['Pdgfrb']	[2462584973]	[226371752]	0.454179	0.796229	0.58141	0.47	0.441993	0.3837	0.143	0.2582	239	1308	335	5.73	11.71	6.68	93	255	25	34	98	7	8	25	6	19	33	41.2297	25.7685	-10.9793	8.84582e-09	0.26	0.47	0.41	0.81	0.82	1	3965.31	0.43	0.69	0.61	91.56	2729.36	3.35	3.81	57.14	28	10	35.71	6	21.43	7.14	46.43	46.43	18.21	30.15	51.64
job3281_pdgfc_pdgfra_grch38_mm10	0	PDGF	GRCh38	mm10	['PDGFC']	['Pdgfra']	[2462598219]	[1113820512]	0	0	0	0.18	0.137835	0.2373	0.0102	0	5	1100	0	1.04	10.94	1.04	0	0	0	0	121	19	14	28	6	24	30	40.0644	27.1751	-13.5716	1.11e-10	0.18	0.18	0.35	0.74	0.82	7	1763.82	0.41	0.52	0.65	674.38	3799.84	17.75	6.69	38.24	34	7	20.59	12	35.29	2.94	50	47.06	9.75	40.51	49.75
job3281_pdgfc_pdgfra_grch38_mm10	1	PDGF	GRCh38	mm10	['PDGFC']	['Pdgfra']	[2462598219]	[1113820512]	0	0	0	0.18	0.137415	0.2397	0.01	0	5	1100	0	1.04	10.94	1.04	0	0	0	0	143	22	17	41	2	23	38	39.957	27.0677	-15.7475	2.81368e-12	0.17	0.18	0.35	0.75	0.82	3	4019.84	0.41	0.46	0.62	1093.82	4067.32	26.89	7.41	44.83	29	6	20.69	11	37.93	13.79	44.83	41.38	10.25	40.63	49.11
job3281_pdgfc_pdgfra_grch38_mm10	2	PDGF	GRCh38	mm10	['PDGFC']	['Pdgfra']	[2462598219]	[1113820512]	0	0	0	0.16	0.130916	0.0933	0.0096	0	5	1100	0	1.04	10.94	1.04	0	0	0	0	65	17	8	18	0	7	15	40.4837	26.8139	-9.6738	8.02261e-08	0.18	0.16	0.35	0.75	0.83	4	1695.28	0.41	0.51	0.54	445.25	2076.96	21.44	3.62	23.53	17	2	11.76	1	5.88	35.29	29.41	35.29	11.77	40.13	48.1
job3281_pdgfc_pdgfra_grch38_mm10	3	PDGF	GRCh38	mm10	['PDGFC']	['Pdgfra']	[2462598219]	[1113820512]	0	0	0	0.16	0.128106	0.251	0.0102	0	5	1100	0	1.04	10.94	1.04	0	0	0	0	120	12	15	35	3	15	40	40.0638	27.0988	-12.1675	1.18903e-09	0.17	0.16	0.35	0.78	0.83	12	2384.79	0.41	0.45	0.6	2091.49	3347.75	62.47	5.77	50	32	1	3.12	10	31.25	18.75	40.62	40.62	10.25	40.51	49.24
job3281_pdgfc_pdgfra_grch38_mm10	4	PDGF	GRCh38	mm10	['PDGFC']	['Pdgfra']	[2462598219]	[1113820512]	0	0	0	0.13	0.115808	0.0519	0.009	0	5	1100	0	1.04	10.94	1.04	0	0	0	0	38	7	4	17	1	6	3	40.3175	26.8783	-8.22751	9.22919e-07	0.14	0.13	0.33	0.75	0.82	1	1680.4	0.41	0.46	0.61	186.78	1386.26	13.47	2.43	44.44	9	0	0	4	44.44	0	22.22	77.78	11.39	40.51	48.1
job3282_pdgfd_pdgfrb_grch38_mm10	0	PDGF	GRCh38	mm10	['PDGFD']	['Pdgfrb']	[15451921]	[226371752]	0	0	0	0.2	0.161645	0.1349	0.0089	0	5	1462	0	1.04	12.23	1.04	0	0	0	0	138	29	18	42	4	14	31	40.131	25.6347	-14.2432	3.5703e-11	0.24	0.2	0.33	0.69	0.81	6	4394.88	0.42	0.53	0.59	703.78	4282.01	16.44	5.82	42.5	40	4	10	8	20	30	20	50	16.58	30.33	53.1
job3282_pdgfd_pdgfrb_grch38_mm10	1	PDGF	GRCh38	mm10	['PDGFD']	['Pdgfrb']	[15451921]	[226371752]	0	0	0	0.23	0.17383	0.2741	0.0092	0	5	1462	0	1.04	12.23	1.04	0	0	0	0	214	35	43	69	8	22	37	39.1779	26.3423	-18.6236	2.18634e-14	0.18	0.23	0.34	0.75	0.81	30	5312.6	0.42	0.46	0.54	3316.78	5661.12	58.59	7.97	38.89	54	5	9.26	22	40.74	0	61.11	38.89	18.31	30.15	51.55
job3282_pdgfd_pdgfrb_grch38_mm10	2	PDGF	GRCh38	mm10	['PDGFD']	['Pdgfrb']	[15451921]	[226371752]	0	0	0	0.21	0.167336	0.1539	0.0096	0	5	1462	0	1.04	12.23	1.04	0	0	0	0	123	11	19	33	4	19	37	39.5677	26.1014	-12.8143	3.98852e-10	0.2	0.21	0.33	0.7	0.8	8	4120.48	0.43	0.53	0.57	2333.85	3453.53	67.58	4.64	50	34	2	5.88	13	38.24	2.94	58.82	38.24	18.4	30.15	51.46
job3282_pdgfd_pdgfrb_grch38_mm10	3	PDGF	GRCh38	mm10	['PDGFD']	['Pdgfrb']	[15451921]	[226371752]	0	0	0	0.18	0.15034	0.1015	0.0089	0	5	1462	0	1.04	12.23	1.04	0	0	0	0	143	28	26	39	4	26	20	39.6552	25.78	-16.6377	6.25617e-13	0.22	0.18	0.34	0.73	0.81	4	3776.93	0.42	0.48	0.58	1121.75	4363.73	25.71	6.09	40	40	4	10	7	17.5	27.5	15	57.5	17.85	30.24	51.91
job3282_pdgfd_pdgfrb_grch38_mm10	4	PDGF	GRCh38	mm10	['PDGFD']	['Pdgfrb']	[15451921]	[226371752]	0	0	0	0.18	0.154019	0.2216	0.0095	0	5	1462	0	1.04	12.23	1.04	0	0	0	0	123	16	21	33	6	22	25	39.4389	25.9901	-13.6152	1.0311e-10	0.21	0.18	0.34	0.7	0.81	22	4243.4	0.43	0.38	0.59	3398.99	3082.28	110.28	4.2	45.16	31	2	6.45	13	41.94	3.23	58.06	38.71	17.76	30.05	52.19
job3283_pdgfd_pdgfrb_mm10_grch38	0	PDGF	mm10	GRCh38	['Pdgfd']	['PDGFRB']	[1270111395]	[129890]	0	0	0	0.17	0.143879	0.039	0.0105	0	5	1367	0	1.04	11.91	1.04	0	0	0	0	28	6	3	7	0	4	8	41.1508	26.1552	-6.81875	9.96507e-06	0.24	0.17	0.35	0.78	0.82	1	3385.59	0.43	0.51	0.52	112.69	775.05	14.54	1.03	50	6	0	0	2	33.33	50	0	50	18.26	29.66	52.08
job3283_pdgfd_pdgfrb_mm10_grch38	1	PDGF	mm10	GRCh38	['Pdgfd']	['PDGFRB']	[1270111395]	[129890]	0	0	0	0.17	0.141925	0.062	0.0097	0	6	1367	0	1.04	11.91	1.04	0	0	0	0	49	11	9	12	1	11	5	41.6595	26.102	-9.09558	2.13029e-07	0.24	0.17	0.35	0.78	0.81	3	2610.6	0.43	0.48	0.65	471.35	1578.84	29.85	2.07	14.29	14	3	21.43	1	7.14	35.71	35.71	28.57	19.53	29.39	51.08
job3283_pdgfd_pdgfrb_mm10_grch38	2	PDGF	mm10	GRCh38	['Pdgfd']	['PDGFRB']	[1270111395]	[129890]	0	0	0	0.16	0.138627	0.091	0.0094	0	5	1367	0	1.04	11.91	1.04	0	0	0	0	68	10	15	16	4	10	13	41.4931	26.1285	-8.61468	4.79929e-07	0.25	0.16	0.35	0.75	0.82	4	3712.71	0.43	0.49	0.62	727.32	1491.72	48.76	1.95	29.41	17	3	17.65	8	47.06	47.06	0	52.94	18.63	29.39	51.99
job3283_pdgfd_pdgfrb_mm10_grch38	3	PDGF	mm10	GRCh38	['Pdgfd']	['PDGFRB']	[1270111395]	[129890]	0	0	0	0.15	0.13655	0.0927	0.0093	0	5	1367	0	1.04	11.91	1.04	0	0	0	0	49	6	10	13	0	8	12	41.3345	25.9965	-8.31361	7.9801e-07	0.26	0.15	0.35	0.77	0.82	1	3405.65	0.43	0.58	0.64	142.69	1445.12	9.87	1.89	31.25	16	2	12.5	4	25	43.75	6.25	50	18.63	29.57	51.81
job3283_pdgfd_pdgfrb_mm10_grch38	4	PDGF	mm10	GRCh38	['Pdgfd']	['PDGFRB']	[1270111395]	[129890]	0	0	0	0.14	0.13201	0.0264	0.0087	0	5	1367	0	1.04	11.91	1.04	0	0	0	0	27	5	1	14	0	3	4	41.3403	26.1967	-7.15682	5.63005e-06	0.25	0.14	0.35	0.75	0.83	0	3652.4	0.43	0.55	0.58	81.74	1016.14	8.04	1.35	62.5	8	1	12.5	1	12.5	0	75	25	17.27	29.39	53.35
job3284_pdgfa_pdgfra_mm10_grch38	0	PDGF	mm10	GRCh38	['Pdgfa']	['PDGFRA']	[2664702855]	[2462597491]	0.040878	0.601361	0.218269	0.44	0.33547	0.2862	0.0447	0.0911	39	1031	150	1.78	10.67	4.56	53	97	20	25	81	8	7	19	1	16	30	41.2611	28.208	-10.4294	2.23903e-08	0.27	0.44	0.45	0.74	0.83	1	7150.53	0.43	0.64	0.64	163.4	2396.01	6.82	4.01	52.38	21	8	38.1	8	38.1	9.52	42.86	47.62	11.95	38.29	49.76
job3284_pdgfa_pdgfra_mm10_grch38	1	PDGF	mm10	GRCh38	['Pdgfa']	['PDGFRA']	[2664702855]	[2462597491]	0.039271	0.605821	0.224212	0.44	0.335404	0.2942	0.0542	0.0938	38	1031	153	1.73	10.67	4.61	52	101	17	23	82	10	8	19	1	16	28	41.3068	28.2392	-10.6058	1.66235e-08	0.25	0.44	0.45	0.74	0.83	1	5510.04	0.41	0.62	0.59	102.79	2429.32	4.23	4.22	47.83	23	6	26.09	5	21.74	8.7	43.48	47.83	12.32	37.56	50.12
job3284_pdgfa_pdgfra_mm10_grch38	2	PDGF	mm10	GRCh38	['Pdgfa']	['PDGFRA']	[2664702855]	[2462597491]	0.062854	0.616524	0.257005	0.44	0.343102	0.2791	0.0518	0.1069	48	1031	174	2.18	10.67	4.92	61	113	21	25	83	9	9	17	1	18	29	41.3793	28.3648	-10.7336	1.33965e-08	0.24	0.44	0.45	0.75	0.82	1	3509.92	0.41	0.6	0.59	130.64	2351.74	5.55	4.06	50	24	7	29.17	4	16.67	8.33	50	41.67	12.68	37.8	49.51
job3284_pdgfa_pdgfra_mm10_grch38	3	PDGF	mm10	GRCh38	['Pdgfa']	['PDGFRA']	[2664702855]	[2462597491]	0.021745	0.600473	0.193746	0.42	0.317316	0.2767	0.0428	0.0842	31	1031	132	1.32	10.67	4.26	45	87	17	21	83	12	7	18	1	17	28	41.4254	28.2851	-10.8931	1.02323e-08	0.26	0.42	0.44	0.74	0.82	3	6467.95	0.42	0.59	0.53	231.4	2446.67	9.46	4.22	47.83	23	7	30.43	8	34.78	8.7	47.83	43.48	11.83	37.68	50.49
job3284_pdgfa_pdgfra_mm10_grch38	4	PDGF	mm10	GRCh38	['Pdgfa']	['PDGFRA']	[2664702855]	[2462597491]	0.019082	0.606007	0.208691	0.44	0.329708	0.3054	0.043	0.0892	30	1031	141	1.26	10.67	4.42	49	92	15	20	85	11	7	20	1	17	29	41.0974	28.3315	-11.0535	7.8039e-09	0.22	0.44	0.45	0.76	0.81	1	4756.67	0.41	0.63	0.58	143.54	2437.84	5.89	4.44	52.17	23	8	34.78	6	26.09	8.7	52.17	39.13	12.07	38.17	49.76
job3285_pdgfa_pdgfrb_mm10_grch38	0	PDGF	mm10	GRCh38	['Pdgfa']	['PDGFRB']	[2664702855]	[129890]	0.085218	0.664886	0.258021	0.44	0.361471	0.2909	0.0645	0.1238	60	1317	169	2.61	11.74	4.85	54	115	18	25	72	3	7	14	6	12	30	42.0721	27.2973	-7.54471	2.92412e-06	0.26	0.44	0.41	0.8	0.82	0	4056.5	0.43	0.66	0.59	100.32	2013.49	4.98	2.73	68.42	19	3	15.79	11	57.89	0	47.37	52.63	18.44	29.2	52.35
job3285_pdgfa_pdgfrb_mm10_grch38	1	PDGF	mm10	GRCh38	['Pdgfa']	['PDGFRB']	[2664702855]	[129890]	0.073375	0.660968	0.249535	0.44	0.360155	0.2777	0.0496	0.1192	55	1317	166	2.44	11.74	4.8	53	113	17	23	73	4	5	15	6	12	31	41.9297	27.4121	-7.75012	2.06694e-06	0.25	0.44	0.4	0.75	0.82	0	3702.97	0.43	0.67	0.52	119.87	2154.11	5.56	2.99	65	20	2	10	10	50	0	45	55	19.26	29.02	51.72
job3285_pdgfa_pdgfrb_mm10_grch38	2	PDGF	mm10	GRCh38	['Pdgfa']	['PDGFRB']	[2664702855]	[129890]	0.098524	0.667189	0.264506	0.44	0.365695	0.311	0.0606	0.1256	67	1317	174	2.83	11.74	4.92	55	119	16	25	68	3	6	13	6	12	28	42.1338	27.396	-7.41947	3.6129e-06	0.24	0.44	0.41	0.8	0.81	0	3659.84	0.42	0.69	0.69	103.07	1897.36	5.43	2.67	68.42	19	2	10.53	11	57.89	10.53	47.37	42.11	19.53	29.29	51.18
job3285_pdgfa_pdgfrb_mm10_grch38	3	PDGF	mm10	GRCh38	['Pdgfa']	['PDGFRB']	[2664702855]	[129890]	0.087384	0.662238	0.247136	0.43	0.357304	0.3083	0.061	0.1212	61	1317	165	2.64	11.74	4.79	52	113	16	24	66	3	5	14	6	11	27	42.2142	27.2727	-7.29484	4.45938e-06	0.25	0.43	0.41	0.8	0.82	0	3379.83	0.43	0.68	0.62	105.82	1899.47	5.57	2.58	68.42	19	2	10.53	9	47.37	0	47.37	52.63	18.54	29.29	52.17
job3285_pdgfa_pdgfrb_mm10_grch38	4	PDGF	mm10	GRCh38	['Pdgfa']	['PDGFRB']	[2664702855]	[129890]	0.076024	0.656701	0.238833	0.44	0.358217	0.3057	0.0596	0.1153	57	1317	161	2.51	11.74	4.73	53	108	19	24	69	3	7	13	6	12	28	41.9384	27.3551	-7.46163	3.36459e-06	0.25	0.44	0.4	0.8	0.82	0	3796.6	0.43	0.67	0.65	82.87	1935.4	4.28	2.71	68.42	19	2	10.53	11	57.89	0	47.37	52.63	18.99	29.2	51.81
job3286_pdgfb_pdgfra_mm10_grch38	0	PDGF	mm10	GRCh38	['Pdgfb']	['PDGFRA']	[400744]	[2462597491]	0.493911	0.772642	0.618643	0.43	0.393942	0.3329	0.3986	0.2834	284	1061	394	6.2	10.79	7.17	94	301	27	44	79	9	10	18	1	17	24	41.8977	27.5053	-10.6288	1.59898e-08	0.28	0.43	0.48	0.79	0.84	1	2379.84	0.43	0.64	0.61	107.24	2355.02	4.55	3.96	50	26	11	42.31	5	19.23	0	57.69	42.31	8.9	38.05	53.05
job3286_pdgfb_pdgfra_mm10_grch38	1	PDGF	mm10	GRCh38	['Pdgfb']	['PDGFRA']	[400744]	[2462597491]	0.480074	0.770466	0.611067	0.43	0.392644	0.2955	0.1058	0.2786	273	1061	384	6.09	10.79	7.09	94	295	25	45	111	15	12	25	2	23	34	41.9595	27.476	-13.0538	2.66142e-10	0.29	0.43	0.48	0.79	0.83	2	1983.86	0.43	0.58	0.6	333.98	3253.06	10.27	5.35	48.39	31	11	35.48	6	19.35	0	48.39	51.61	9.88	38.05	52.07
job3286_pdgfb_pdgfra_mm10_grch38	2	PDGF	mm10	GRCh38	['Pdgfb']	['PDGFRA']	[400744]	[2462597491]	0.47576	0.772733	0.612355	0.43	0.388736	0.3188	0.3889	0.2763	262	1061	379	5.98	10.79	7.05	91	288	25	46	81	11	10	17	1	17	25	41.9078	27.6527	-10.6956	1.42826e-08	0.27	0.43	0.47	0.78	0.82	1	2288.36	0.42	0.62	0.61	189.29	2371	7.98	4.16	52	25	13	52	8	32	0	56	44	11.46	38.41	50.12
job3286_pdgfb_pdgfra_mm10_grch38	3	PDGF	mm10	GRCh38	['Pdgfb']	['PDGFRA']	[400744]	[2462597491]	0.478528	0.773539	0.613892	0.43	0.391556	0.3157	0.3678	0.2786	267	1061	383	6.03	10.79	7.09	93	290	25	43	85	11	11	18	2	17	26	41.5948	27.5862	-10.6676	1.49753e-08	0.26	0.43	0.48	0.78	0.82	1	1869.35	0.41	0.62	0.71	137.09	2442.47	5.61	4.29	50	26	13	50	6	23.08	0	53.85	46.15	10.98	38.05	50.98
job3286_pdgfb_pdgfra_mm10_grch38	4	PDGF	mm10	GRCh38	['Pdgfb']	['PDGFRA']	[400744]	[2462597491]	0.470236	0.765174	0.598221	0.43	0.388123	0.3298	0.3814	0.2715	261	1061	375	5.97	10.79	7.02	92	283	26	46	82	10	11	17	1	17	26	41.5501	27.5565	-10.6812	1.46358e-08	0.26	0.43	0.46	0.78	0.82	1	5223.02	0.41	0.66	0.55	136.96	2345.29	5.84	4.05	46.15	26	12	46.15	6	23.08	0	50	50	11.46	37.93	50.61
job3287_pdgfb_pdgfrb_mm10_grch38	0	PDGF	mm10	GRCh38	['Pdgfb']	['PDGFRB']	[400744]	[129890]	0.486042	0.794675	0.583855	0.45	0.415653	0.3958	0.0502	0.2678	266	1347	350	6.02	11.84	6.81	95	281	26	39	161	19	17	48	7	29	41	42.4028	26.6784	-16.1425	1.44397e-12	0.28	0.45	0.42	0.81	0.83	0	3070.94	0.43	0.64	0.57	281.42	4548.54	6.19	6.16	55.56	45	7	15.56	20	44.44	15.56	33.33	51.11	17.72	29.39	52.89
job3287_pdgfb_pdgfrb_mm10_grch38	1	PDGF	mm10	GRCh38	['Pdgfb']	['PDGFRB']	[400744]	[129890]	0.487254	0.798578	0.58785	0.45	0.41446	0.3768	0.45	0.2719	257	1347	344	5.93	11.84	6.76	95	274	26	40	78	2	8	18	7	18	25	42.4694	26.8827	-8.99793	2.51224e-07	0.28	0.45	0.42	0.84	0.82	0	3377.63	0.43	0.72	0.65	66.99	2081.46	3.22	2.78	63.16	19	7	36.84	5	26.32	0	52.63	47.37	18.9	29.29	51.81
job3287_pdgfb_pdgfrb_mm10_grch38	2	PDGF	mm10	GRCh38	['Pdgfb']	['PDGFRB']	[400744]	[129890]	0.48005	0.797902	0.591759	0.45	0.416385	0.3797	0.4319	0.2684	259	1347	355	5.95	11.84	6.85	95	277	27	37	78	3	7	19	7	17	25	42.4561	26.9298	-8.96184	2.67016e-07	0.27	0.45	0.42	0.84	0.82	1	3483.81	0.43	0.75	0.65	107.42	2007.36	5.35	2.69	65	20	7	35	8	40	0	50	50	18.63	29.57	51.81
job3287_pdgfb_pdgfrb_mm10_grch38	3	PDGF	mm10	GRCh38	['Pdgfb']	['PDGFRB']	[400744]	[129890]	0.478251	0.798289	0.590781	0.45	0.414985	0.3802	0.4478	0.2714	258	1347	349	5.94	11.84	6.8	94	273	25	41	79	2	9	19	7	17	25	42.6056	26.7606	-8.8627	3.15687e-07	0.27	0.45	0.42	0.83	0.82	0	3555.31	0.44	0.73	0.67	69.37	2029.35	3.42	2.73	65	20	8	40	6	30	0	50	50	18.35	29.39	52.26
job3287_pdgfb_pdgfrb_mm10_grch38	4	PDGF	mm10	GRCh38	['Pdgfb']	['PDGFRB']	[400744]	[129890]	0.44846	0.77867	0.543709	0.44	0.405301	0.3574	0.0634	0.2452	252	1347	327	5.87	11.84	6.61	93	269	26	38	132	10	13	36	9	23	41	42.2635	26.8789	-12.3369	8.93188e-10	0.28	0.44	0.42	0.78	0.83	0	3861.07	0.43	0.64	0.6	168.57	3754.87	4.49	5.09	53.12	32	13	40.62	8	25	6.25	53.12	40.62	17	29.02	53.98
job3288_pdgfc_pdgfra_mm10_grch38	0	PDGF	mm10	GRCh38	['Pdgfc']	['PDGFRA']	[205830661]	[2462597491]	0	0	0	0.24	0.184167	0.5427	0.0121	0.0135	5	1165	0	1.04	11.19	1.04	0	0	0	0	275	36	31	81	7	44	76	41.2779	26.9777	-24.6223	8.70276e-19	0.21	0.24	0.34	0.71	0.79	10	3420.63	0.42	0.52	0.62	2176.02	7054.29	30.85	11.83	48.48	66	14	21.21	26	39.39	12.12	34.85	53.03	11.83	38.29	49.88
job3288_pdgfc_pdgfra_mm10_grch38	1	PDGF	mm10	GRCh38	['Pdgfc']	['PDGFRA']	[205830661]	[2462597491]	0	0	0	0.24	0.1806	0.4058	0.0113	0.0125	5	1165	0	1.04	11.19	1.04	0	0	0	0	213	25	19	59	6	35	69	41.6918	26.4854	-19.5263	4.7593e-15	0.21	0.24	0.34	0.7	0.8	14	2998.72	0.41	0.5	0.64	1901.92	5706.7	33.33	9.79	42	50	10	20	19	38	12	40	48	10.98	38.41	50.61
job3288_pdgfc_pdgfra_mm10_grch38	2	PDGF	mm10	GRCh38	['Pdgfc']	['PDGFRA']	[205830661]	[2462597491]	0	0	0	0.25	0.188067	0.2793	0.0143	0.0245	5	1165	0	1.04	11.19	1.04	0	0	0	0	123	22	12	39	2	12	36	41.517	26.7465	-12.8065	4.041e-10	0.18	0.25	0.35	0.68	0.81	2	1881.16	0.41	0.59	0.6	819.93	3501.17	23.42	5.93	50	32	8	25	9	28.12	3.12	37.5	59.38	11.46	38.17	50.37
job3288_pdgfc_pdgfra_mm10_grch38	3	PDGF	mm10	GRCh38	['Pdgfc']	['PDGFRA']	[205830661]	[2462597491]	0	0	0	0.23	0.178909	0.2313	0.013	0.0208	5	1165	0	1.04	11.19	1.04	0	0	0	0	130	17	10	35	4	19	45	41.2	26.5	-13.222	2.00334e-10	0.2	0.23	0.35	0.66	0.81	0	2471.75	0.42	0.49	0.64	1010.05	3650.46	27.67	6.05	41.38	29	11	37.93	8	27.59	3.45	44.83	51.72	10.85	38.05	51.1
job3288_pdgfc_pdgfra_mm10_grch38	4	PDGF	mm10	GRCh38	['Pdgfc']	['PDGFRA']	[205830661]	[2462597491]	0	0	0	0.23	0.177743	0.2894	0.0128	0	5	1165	0	1.04	11.19	1.04	0	0	0	0	127	25	12	38	4	14	34	41.2587	26.6733	-13.1104	2.41859e-10	0.19	0.23	0.35	0.69	0.8	4	2217.58	0.41	0.49	0.58	945.59	3846.2	24.58	6.46	50	30	8	26.67	12	40	10	36.67	53.33	12.32	38.66	49.02
job3289_cd274_pdcd1_mm10_grch38	0	PD-L1	mm10	GRCh38	['Cd274']	['PDCD1']	[83287885]	[167857792]	0.672479	0.877483	0.817646	0.62	0.594454	0.398	0.1768	0.4666	125	578	313	4.14	8.44	6.48	215	125	34	38	97	6	13	23	2	26	27	45.3831	22.7898	-12.6901	4.91915e-10	0.43	0.62	0.56	0.76	0.75	3	1123.91	0.55	0.62	0.62	779.11	2437.97	31.96	8.77	35	20	10	50	3	15	0	40	60	16.67	20.14	63.19
job3289_cd274_pdcd1_mm10_grch38	1	PD-L1	mm10	GRCh38	['Cd274']	['PDCD1']	[83287885]	[167857792]	0.674961	0.878783	0.818975	0.62	0.594922	0.3805	0.1631	0.4685	125	578	312	4.14	8.44	6.47	215	125	37	40	116	10	18	28	2	26	32	45.6175	23.1076	-13.4811	1.29322e-10	0.43	0.62	0.56	0.7	0.75	5	1459.23	0.55	0.62	0.63	1148.04	2722.83	42.16	9.89	34.78	23	10	43.48	11	47.83	0	34.78	65.22	15.97	20.49	63.54
job3289_cd274_pdcd1_mm10_grch38	2	PD-L1	mm10	GRCh38	['Cd274']	['PDCD1']	[83287885]	[167857792]	0.673028	0.878013	0.817438	0.61	0.592462	0.3469	0.2377	0.4643	125	578	311	4.14	8.44	6.46	216	125	36	37	95	6	17	21	1	22	28	45.4724	22.8346	-11.756	2.38256e-09	0.43	0.61	0.57	0.72	0.75	3	868.27	0.55	0.61	0.62	277.67	2449.4	11.34	8.78	35	20	7	35	7	35	0	40	60	16.32	20.49	63.19
job3289_cd274_pdcd1_mm10_grch38	3	PD-L1	mm10	GRCh38	['Cd274']	['PDCD1']	[83287885]	[167857792]	0.67011	0.876752	0.815979	0.61	0.59219	0.3947	0.1949	0.4657	125	578	312	4.14	8.44	6.47	215	125	35	39	104	9	16	24	2	24	29	45.5446	22.7723	-12.5928	5.79797e-10	0.44	0.61	0.56	0.75	0.77	3	913.88	0.55	0.62	0.65	437.91	2443.91	17.92	8.75	31.82	22	13	59.09	6	27.27	0	36.36	63.64	14.93	20.49	64.58
job3289_cd274_pdcd1_mm10_grch38	4	PD-L1	mm10	GRCh38	['Cd274']	['PDCD1']	[83287885]	[167857792]	0.662081	0.87375	0.80735	0.61	0.584242	0.3667	0.1175	0.4634	125	578	302	4.14	8.44	6.38	213	125	32	40	117	10	18	32	2	22	33	45.2756	22.8346	-13.0761	2.5629e-10	0.43	0.61	0.56	0.69	0.76	0	975.39	0.55	0.57	0.57	205.74	2923.1	7.04	10.55	44	25	9	36	9	36	0	36	64	15.28	20.49	64.24
job3290_cd274_pdcd1_grch38_mm10	0	PD-L1	GRCh38	mm10	['CD274']	['Pdcd1']	[2462624364]	[6679239]	0.657091	0.864335	0.798327	0.56	0.52273	0.4041	0.0879	0.4639	126	543	292	4.16	8.22	6.28	164	128	39	35	139	10	18	41	2	18	50	42.5486	24.406	-13.3623	1.58052e-10	0.42	0.56	0.54	0.73	0.79	0	1216.23	0.54	0.67	0.65	136.01	3360.59	4.05	12.19	50	28	12	42.86	3	10.71	0	60.71	39.29	9.38	24.31	66.32
job3290_cd274_pdcd1_grch38_mm10	1	PD-L1	GRCh38	mm10	['CD274']	['Pdcd1']	[2462624364]	[6679239]	0.677806	0.881813	0.813146	0.56	0.52347	0.3416	0.0868	0.4977	122	543	275	4.09	8.22	6.11	159	123	30	32	121	9	13	27	1	24	47	42.8879	24.3534	-13.3667	1.56899e-10	0.42	0.56	0.53	0.72	0.74	0	1313	0.55	0.6	0.7	400.4	2696.09	14.85	9.83	54.17	24	5	20.83	5	20.83	0	50	50	15.97	22.57	61.46
job3290_cd274_pdcd1_grch38_mm10	2	PD-L1	GRCh38	mm10	['CD274']	['Pdcd1']	[2462624364]	[6679239]	0.665299	0.875161	0.807525	0.56	0.526253	0.371	0.0899	0.4898	122	543	283	4.09	8.22	6.19	158	125	35	32	122	10	14	31	3	21	43	42.7646	24.1901	-12.8355	3.84812e-10	0.42	0.56	0.53	0.69	0.73	2	1315.23	0.54	0.61	0.63	606.95	2721.1	22.31	10.14	55.56	27	4	14.81	11	40.74	0	40.74	59.26	17.01	22.57	60.42
job3290_cd274_pdcd1_grch38_mm10	3	PD-L1	GRCh38	mm10	['CD274']	['Pdcd1']	[2462624364]	[6679239]	0.656655	0.867864	0.802026	0.55	0.516605	0.3798	0.0585	0.4684	124	543	292	4.12	8.22	6.28	163	129	38	35	146	10	18	36	2	23	57	42.4569	24.3534	-14.0199	5.20544e-11	0.42	0.55	0.54	0.7	0.74	0	1012.04	0.54	0.67	0.6	202.31	3678.31	5.5	14.06	53.57	28	5	17.86	9	32.14	0	50	50	15.62	23.61	60.76
job3290_cd274_pdcd1_grch38_mm10	4	PD-L1	GRCh38	mm10	['CD274']	['Pdcd1']	[2462624364]	[6679239]	0.648923	0.862517	0.794941	0.55	0.51512	0.4211	0.1222	0.4688	125	543	292	4.14	8.22	6.28	163	129	39	37	134	12	18	39	2	21	42	42.6724	24.1379	-14.0454	4.98624e-11	0.42	0.55	0.54	0.74	0.73	1	968.53	0.53	0.69	0.67	162.05	3190.8	5.08	11.89	48.15	27	12	44.44	5	18.52	0	55.56	44.44	17.71	23.61	58.68
job3291_cd274_pdcd1_mm10_mm10	0	PD-L1	mm10	mm10	['Cd274']	['Pdcd1']	[83287885]	[6679239]	0.741579	0.913555	0.867093	0.64	0.621044	0.4239	0.6511	0.4958	122	578	311	4.09	8.44	6.46	219	123	33	39	80	6	14	15	0	14	31	44.0476	22.619	-9.8336	6.12495e-08	0.44	0.64	0.57	0.9	0.76	2	804.38	0.54	0.59	0.58	37.95	2022.45	1.88	7.33	44.44	18	9	50	3	16.67	0	66.67	33.33	18.75	22.57	58.68
job3291_cd274_pdcd1_mm10_mm10	1	PD-L1	mm10	mm10	['Cd274']	['Pdcd1']	[83287885]	[6679239]	0.741652	0.912973	0.866601	0.64	0.619998	0.4035	0.3611	0.4944	122	578	311	4.09	8.44	6.46	218	122	34	39	86	5	13	20	0	19	29	43.9604	22.7723	-11.368	4.58772e-09	0.44	0.64	0.57	0.82	0.77	1	925.73	0.53	0.57	0.63	96.84	2329.9	4.16	8.36	45.45	22	9	40.91	2	9.09	0	59.09	40.91	16.32	22.57	61.11
job3291_cd274_pdcd1_mm10_mm10	2	PD-L1	mm10	mm10	['Cd274']	['Pdcd1']	[83287885]	[6679239]	0.73087	0.908766	0.860871	0.64	0.616788	0.4406	0.7084	0.4907	122	578	313	4.09	8.44	6.48	218	123	33	37	80	4	15	15	0	17	29	44.0945	22.6378	-10.3132	2.72467e-08	0.44	0.64	0.57	0.91	0.75	1	983.93	0.53	0.62	0.59	87.53	1968.29	4.45	7.04	47.06	17	11	64.71	0	0	0	70.59	29.41	19.79	22.57	57.64
job3291_cd274_pdcd1_mm10_mm10	3	PD-L1	mm10	mm10	['Cd274']	['Pdcd1']	[83287885]	[6679239]	0.741327	0.913169	0.866971	0.64	0.621298	0.4562	0.7428	0.4962	122	578	312	4.09	8.44	6.47	218	123	33	39	81	7	13	17	0	16	28	43.6759	22.7273	-10.6363	1.57894e-08	0.43	0.64	0.57	0.91	0.77	1	846.45	0.54	0.61	0.57	44.11	1926.8	2.29	6.81	42.11	19	8	42.11	2	10.53	0	68.42	31.58	17.01	22.57	60.42
job3291_cd274_pdcd1_mm10_mm10	4	PD-L1	mm10	mm10	['Cd274']	['Pdcd1']	[83287885]	[6679239]	0.747245	0.91566	0.870311	0.64	0.622454	0.4131	0.6438	0.4973	122	578	311	4.09	8.44	6.46	218	123	35	38	77	5	13	14	0	16	29	44.4008	22.5933	-10.0299	4.39633e-08	0.42	0.64	0.57	0.92	0.76	1	754.68	0.53	0.64	0.67	77.98	1804.91	4.32	6.52	44.44	18	9	50	0	0	0	72.22	27.78	18.4	22.57	59.03
job3292_cd274_pdcd1_grch38_grch38	0	PD-L1	GRCh38	GRCh38	['CD274']	['PDCD1']	[2462624364]	[167857792]	0.658962	0.858199	0.793749	0.59	0.571922	0.4622	0.0604	0.4387	130	543	297	4.23	8.22	6.33	188	133	40	38	182	15	18	51	4	36	58	43.7363	25.2747	-18.1834	4.5981e-14	0.42	0.59	0.57	0.63	0.67	1	1015.56	0.56	0.63	0.59	289.81	4304.23	6.73	16.67	42.5	40	15	37.5	11	27.5	0	52.5	47.5	15.97	24.31	59.72
job3292_cd274_pdcd1_grch38_grch38	1	PD-L1	GRCh38	GRCh38	['CD274']	['PDCD1']	[2462624364]	[167857792]	0.670816	0.866363	0.804602	0.6	0.573428	0.4597	0.0659	0.4462	129	543	298	4.21	8.22	6.34	186	133	41	39	176	16	19	49	3	28	61	43.913	25.2174	-16.4348	8.81339e-13	0.42	0.6	0.57	0.62	0.75	6	2425.52	0.55	0.64	0.7	1587.88	4052.56	39.18	15.64	40.48	42	12	28.57	15	35.71	0	38.1	61.9	9.38	22.22	68.4
job3292_cd274_pdcd1_grch38_grch38	2	PD-L1	GRCh38	GRCh38	['CD274']	['PDCD1']	[2462624364]	[167857792]	0.684709	0.88076	0.819754	0.59	0.564076	0.3253	0.0725	0.4618	125	543	292	4.14	8.22	6.28	183	128	27	32	121	11	15	36	0	18	41	44.3737	24.8408	-12.9471	3.18672e-10	0.43	0.59	0.56	0.65	0.93	0	1963.86	0.56	0.62	0.64	580.25	3103.08	18.7	10.96	48.15	27	8	29.63	6	22.22	0	33.33	66.67	1.04	20.49	78.47
job3292_cd274_pdcd1_grch38_grch38	3	PD-L1	GRCh38	GRCh38	['CD274']	['PDCD1']	[2462624364]	[167857792]	0.657676	0.859191	0.793834	0.59	0.56054	0.4393	0.0613	0.439	129	543	295	4.21	8.22	6.31	185	134	42	40	175	15	17	46	4	33	60	43.9825	25.1641	-16.9722	3.55623e-13	0.43	0.59	0.57	0.63	0.69	3	1113.1	0.56	0.59	0.64	401.2	4204.69	9.54	15.72	42.86	35	11	31.43	11	31.43	0	48.57	51.43	11.81	23.61	64.58
job3292_cd274_pdcd1_grch38_grch38	4	PD-L1	GRCh38	GRCh38	['CD274']	['PDCD1']	[2462624364]	[167857792]	0.657004	0.859101	0.792628	0.58	0.558482	0.4638	0.0584	0.4378	129	543	293	4.21	8.22	6.29	181	132	40	40	186	18	20	49	4	34	61	43.6957	25.2174	-17.8291	8.3646e-14	0.42	0.58	0.57	0.63	0.74	0	930.81	0.55	0.64	0.63	304.68	4238.79	7.19	16.59	40	35	15	42.86	9	25.71	0	51.43	48.57	10.42	23.61	65.97
job3293_pcdhb12_pcdhb11_mm10_mm10	0	PCDH	mm10	mm10	['Pcdhb12']	['Pcdhb11']	[18087787]	[89363034]	0.300933	0.768539	0.611928	0.43	0.376168	0.4648	0.1021	0.1779	134	1590	597	4.3	12.63	8.55	315	316	87	87	157	10	22	34	12	31	48	44.6793	21.4286	-13.6645	9.4873e-11	0.2	0.43	0.45	0.76	0.78	6	2459.51	0.47	0.55	0.59	702	4693.66	14.96	8.63	48.78	41	5	12.2	8	19.51	2.44	53.66	43.9	8.11	36.58	55.31
job3293_pcdhb12_pcdhb11_mm10_mm10	1	PCDH	mm10	mm10	['Pcdhb12']	['Pcdhb11']	[18087787]	[89363034]	0.273251	0.750703	0.581457	0.43	0.373118	0.4468	0.0935	0.1692	135	1590	583	4.32	12.63	8.47	308	313	84	88	157	8	21	35	12	33	48	44.6559	21.5227	-14.0202	5.20301e-11	0.2	0.43	0.45	0.75	0.78	3	4812.3	0.46	0.51	0.59	642.69	4524.97	14.2	8.34	46.15	39	7	17.95	5	12.82	0	58.97	41.03	8.24	36.08	55.68
job3293_pcdhb12_pcdhb11_mm10_mm10	2	PCDH	mm10	mm10	['Pcdhb12']	['Pcdhb11']	[18087787]	[89363034]	0.302632	0.765316	0.610897	0.43	0.375294	0.4725	0.1012	0.1769	138	1590	608	4.37	12.63	8.62	319	321	85	89	171	9	22	38	15	37	50	45.0549	21.3919	-14.678	1.71288e-11	0.2	0.43	0.44	0.75	0.78	3	3402.83	0.47	0.51	0.63	597.56	4672.45	12.79	8.59	51.22	41	8	19.51	8	19.51	0	56.1	43.9	7.24	36.58	56.18
job3293_pcdhb12_pcdhb11_mm10_mm10	3	PCDH	mm10	mm10	['Pcdhb12']	['Pcdhb11']	[18087787]	[89363034]	0.297976	0.765399	0.606034	0.42	0.371674	0.4879	0.0974	0.1771	135	1590	592	4.32	12.63	8.52	317	312	89	88	170	12	20	36	14	37	51	44.8503	21.4755	-14.9841	1.02143e-11	0.2	0.42	0.44	0.75	0.77	9	3589.31	0.46	0.55	0.61	1171.73	4644.88	25.23	8.58	47.62	42	6	14.29	13	30.95	0	57.14	42.86	7.87	36.08	56.05
job3293_pcdhb12_pcdhb11_mm10_mm10	4	PCDH	mm10	mm10	['Pcdhb12']	['Pcdhb11']	[18087787]	[89363034]	0.260327	0.743101	0.568613	0.42	0.36768	0.4489	0.0833	0.1638	130	1590	573	4.23	12.63	8.41	295	306	83	89	175	13	26	42	11	34	49	45.1023	21.4912	-15.5371	4.01455e-12	0.2	0.42	0.44	0.75	0.75	5	2796.33	0.47	0.51	0.6	705.44	4681.18	15.07	8.46	45.24	42	7	16.67	15	35.71	0	59.52	40.48	9.24	36.08	54.68
job3294_pcdhb12_pcdhb8_mm10_mm10	0	PCDH	mm10	mm10	['Pcdhb12']	['Pcdhb8']	[18087787]	[81916203]	0.311596	0.757236	0.647625	0.45	0.39538	0.4174	0.1573	0.2034	170	1568	780	4.86	12.56	9.54	397	412	88	90	150	11	24	31	10	41	33	45.2522	21.0682	-16.0603	1.65909e-12	0.19	0.45	0.46	0.75	0.78	1	1936.86	0.47	0.55	0.64	325.47	4462.23	7.29	8.69	33.33	42	5	11.9	4	9.52	0	57.14	42.86	7.7	37.87	54.43
job3294_pcdhb12_pcdhb8_mm10_mm10	1	PCDH	mm10	mm10	['Pcdhb12']	['Pcdhb8']	[18087787]	[81916203]	0.310473	0.756617	0.646894	0.45	0.392405	0.4586	0.1604	0.2036	169	1568	784	4.85	12.56	9.56	401	407	88	86	169	14	28	30	10	48	39	45.2858	21.0097	-17.8328	8.31306e-14	0.19	0.45	0.46	0.76	0.79	0	1490.66	0.47	0.54	0.62	344.12	4752.69	7.24	9.16	33.33	42	8	19.05	2	4.76	0	64.29	35.71	5.91	37.87	56.23
job3294_pcdhb12_pcdhb8_mm10_mm10	2	PCDH	mm10	mm10	['Pcdhb12']	['Pcdhb8']	[18087787]	[81916203]	0.302099	0.749019	0.636531	0.45	0.392548	0.3795	0.1582	0.1975	170	1568	779	4.86	12.56	9.54	397	404	86	82	142	13	25	28	8	39	29	45.2399	20.9594	-15.9047	2.15764e-12	0.19	0.45	0.46	0.75	0.79	1	2450.29	0.47	0.57	0.58	356.12	4408.58	8.08	8.53	29.73	37	5	13.51	3	8.11	0	64.86	35.14	6.93	37.87	55.2
job3294_pcdhb12_pcdhb8_mm10_mm10	3	PCDH	mm10	mm10	['Pcdhb12']	['Pcdhb8']	[18087787]	[81916203]	0.32767	0.766398	0.657528	0.45	0.396022	0.4465	0.1561	0.2087	185	1568	770	5.07	12.56	9.49	391	405	88	85	158	12	22	30	10	47	37	45.1973	20.9233	-17.4453	1.59934e-13	0.19	0.45	0.46	0.76	0.79	1	10038.9	0.47	0.53	0.6	237.74	4528.47	5.25	8.95	39.47	38	5	13.16	2	5.26	0	57.89	42.11	6.68	37.23	56.1
job3294_pcdhb12_pcdhb8_mm10_mm10	4	PCDH	mm10	mm10	['Pcdhb12']	['Pcdhb8']	[18087787]	[81916203]	0.288453	0.746295	0.632393	0.44	0.384329	0.3632	0.1493	0.1958	162	1568	776	4.74	12.56	9.52	394	407	78	82	139	11	23	27	9	40	29	45.1589	21.0643	-15.647	3.33412e-12	0.19	0.44	0.45	0.74	0.79	1	2750.92	0.47	0.59	0.59	401.43	4106.16	9.78	8.01	28.12	32	5	15.62	0	0	0	65.62	34.38	7.45	37.87	54.69
job3295_pcdhb12_pcdhb6_mm10_mm10	0	PCDH	mm10	mm10	['Pcdhb12']	['Pcdhb6']	[18087787]	[81916205]	0.313792	0.753848	0.645861	0.46	0.398776	0.433	0.1473	0.1956	175	1561	786	4.93	12.54	9.57	400	395	89	86	156	14	24	29	11	42	36	44.8995	21.2956	-16.2093	1.28982e-12	0.18	0.46	0.48	0.75	0.79	0	1383.68	0.46	0.52	0.58	326.59	4543.26	7.19	9	37.84	37	5	13.51	1	2.7	0	59.46	40.54	7.51	37.95	54.53
job3295_pcdhb12_pcdhb6_mm10_mm10	1	PCDH	mm10	mm10	['Pcdhb12']	['Pcdhb6']	[18087787]	[81916205]	0.309118	0.759228	0.649441	0.45	0.392179	0.4343	0.1432	0.1954	171	1561	773	4.88	12.54	9.51	392	393	83	83	157	15	26	27	10	42	37	44.9222	21.1268	-16.3186	1.0724e-12	0.18	0.45	0.47	0.74	0.78	0	1526.13	0.46	0.52	0.62	316.8	4423.29	7.16	8.83	32.35	34	4	11.76	1	2.94	0	61.76	38.24	8.55	38.21	53.24
job3295_pcdhb12_pcdhb6_mm10_mm10	2	PCDH	mm10	mm10	['Pcdhb12']	['Pcdhb6']	[18087787]	[81916205]	0.302107	0.760428	0.649545	0.45	0.388469	0.4157	0.1363	0.1896	164	1561	769	4.77	12.54	9.49	387	392	85	86	147	15	22	25	9	42	34	44.6998	21.4233	-16.3149	1.07926e-12	0.19	0.45	0.47	0.74	0.78	0	1790.94	0.46	0.51	0.62	304	4367.37	6.96	8.56	35.29	34	4	11.76	1	2.94	0	58.82	41.18	6.61	38.08	55.31
job3295_pcdhb12_pcdhb6_mm10_mm10	3	PCDH	mm10	mm10	['Pcdhb12']	['Pcdhb6']	[18087787]	[81916205]	0.288658	0.758645	0.647522	0.44	0.382732	0.4034	0.1397	0.1901	157	1561	770	4.67	12.54	9.49	389	394	82	82	156	14	26	27	9	43	37	44.7661	21.3808	-16.6406	6.22605e-13	0.18	0.44	0.46	0.75	0.78	9	2017.4	0.46	0.5	0.62	1264.34	4587.38	27.56	9.14	34.29	35	5	14.29	2	5.71	0	65.71	34.29	8.81	37.95	53.24
job3295_pcdhb12_pcdhb6_mm10_mm10	4	PCDH	mm10	mm10	['Pcdhb12']	['Pcdhb6']	[18087787]	[81916205]	0.297898	0.760692	0.648994	0.44	0.385653	0.4713	0.0399	0.1904	158	1561	766	4.68	12.54	9.47	388	396	85	82	229	16	33	49	15	59	57	45.0863	21.5304	-21.4036	1.99789e-16	0.18	0.44	0.46	0.71	0.79	10	16823.8	0.46	0.51	0.59	786.38	6541.36	12.02	13.67	40.38	52	16	30.77	11	21.15	0	61.54	38.46	7.38	38.6	54.02
job3296_pcdhb10_pcdhb10_mm10_mm10	0	PCDH	mm10	mm10	['Pcdhb10']	['Pcdhb10']	[18087783]	[18087783]	0.371576	0.776186	0.66629	0.46	0.411229	0.4891	0.1907	0.2272	190	1594	761	5.14	12.64	9.45	391	387	91	90	178	10	36	26	7	45	54	44.0467	23.1556	-16.8964	4.0417e-13	0.19	0.46	0.47	0.76	0.76	4	3550.26	0.45	0.56	0.59	518.42	4916.23	10.55	9.2	40.43	47	8	17.02	11	23.4	0	53.19	46.81	9.03	36.89	54.08
job3296_pcdhb10_pcdhb10_mm10_mm10	1	PCDH	mm10	mm10	['Pcdhb10']	['Pcdhb10']	[18087783]	[18087783]	0.364822	0.77599	0.662147	0.46	0.405763	0.4643	0.1729	0.2262	182	1594	744	5.03	12.64	9.36	381	379	90	90	176	10	41	27	6	43	49	43.9592	22.9985	-16.7769	4.94595e-13	0.2	0.46	0.46	0.75	0.77	2	2907.19	0.45	0.53	0.63	492.78	4829.87	10.2	8.84	38.64	44	9	20.45	7	15.91	0	56.82	43.18	6.65	36.89	56.46
job3296_pcdhb10_pcdhb10_mm10_mm10	2	PCDH	mm10	mm10	['Pcdhb10']	['Pcdhb10']	[18087783]	[18087783]	0.371636	0.782162	0.672163	0.46	0.409515	0.4713	0.1791	0.2319	183	1594	752	5.04	12.64	9.4	383	385	89	90	190	12	40	32	6	43	57	44.0789	23.0994	-17.4301	1.64098e-13	0.2	0.46	0.47	0.75	0.75	3	2083.88	0.45	0.59	0.62	434.25	4996.51	8.69	9.23	36.96	46	10	21.74	12	26.09	0	54.35	45.65	8.03	36.89	55.08
job3296_pcdhb10_pcdhb10_mm10_mm10	3	PCDH	mm10	mm10	['Pcdhb10']	['Pcdhb10']	[18087783]	[18087783]	0.362588	0.775815	0.663474	0.46	0.405073	0.4897	0.1659	0.2248	180	1594	751	5	12.64	9.4	385	385	94	96	187	16	40	31	6	43	51	44.0616	22.9472	-17.7327	9.84424e-14	0.2	0.46	0.46	0.75	0.74	2	3749.32	0.45	0.56	0.6	259.9	5197.88	5	9.68	35.85	53	12	22.64	14	26.42	0	56.6	43.4	8.66	36.89	54.45
job3296_pcdhb10_pcdhb10_mm10_mm10	4	PCDH	mm10	mm10	['Pcdhb10']	['Pcdhb10']	[18087783]	[18087783]	0.380309	0.787023	0.678664	0.45	0.404109	0.4849	0.1717	0.2339	185	1594	751	5.07	12.64	9.4	385	384	91	92	190	8	38	30	6	48	60	43.956	23.0769	-18.0112	6.14975e-14	0.2	0.45	0.46	0.75	0.75	4	2631.22	0.45	0.59	0.57	336.24	5214.28	6.45	9.73	37.04	54	10	18.52	15	27.78	0	50	50	7.4	36.64	55.96
job3297_pcdhb10_pcdhb11_mm10_mm10	0	PCDH	mm10	mm10	['Pcdhb10']	['Pcdhb11']	[18087783]	[89363034]	0.259566	0.739354	0.588242	0.43	0.367234	0.4692	0.0974	0.1607	147	1598	655	4.51	12.65	8.89	349	346	93	97	167	8	26	36	15	36	46	45.1449	22.029	-14.0518	4.93243e-11	0.2	0.43	0.44	0.76	0.76	7	2498.2	0.46	0.53	0.58	569.31	4686.22	12.15	8.52	50	42	3	7.14	9	21.43	0	59.52	40.48	10.24	36.45	53.31
job3297_pcdhb10_pcdhb11_mm10_mm10	1	PCDH	mm10	mm10	['Pcdhb10']	['Pcdhb11']	[18087783]	[89363034]	0.244363	0.730579	0.582146	0.43	0.366483	0.507	0.0971	0.1602	140	1598	669	4.4	12.65	8.96	347	349	97	90	182	9	29	42	18	40	44	45.2174	22.1014	-15.0428	9.25061e-12	0.2	0.43	0.44	0.76	0.78	7	3377.19	0.46	0.56	0.61	532.53	4895.8	10.88	8.92	43.48	46	5	10.87	11	23.91	0	58.7	41.3	7.62	36.08	56.3
job3297_pcdhb10_pcdhb11_mm10_mm10	2	PCDH	mm10	mm10	['Pcdhb10']	['Pcdhb11']	[18087783]	[89363034]	0.262334	0.735206	0.589497	0.43	0.370754	0.4767	0.1025	0.1638	147	1598	677	4.51	12.65	9.01	347	356	95	93	168	9	26	39	14	36	44	45.1449	22.029	-14.6424	1.8192e-11	0.2	0.43	0.45	0.75	0.76	7	2058.58	0.46	0.56	0.58	632.63	4776.46	13.24	8.83	45	40	3	7.5	8	20	0	52.5	47.5	11.24	36.08	52.68
job3297_pcdhb10_pcdhb11_mm10_mm10	3	PCDH	mm10	mm10	['Pcdhb10']	['Pcdhb11']	[18087783]	[89363034]	0.233213	0.718262	0.560704	0.42	0.359887	0.4264	0.0858	0.1511	136	1598	654	4.33	12.65	8.88	337	340	91	92	158	9	27	34	14	34	40	44.9349	22.2142	-13.7023	8.9011e-11	0.21	0.42	0.45	0.75	0.78	6	3764.67	0.46	0.51	0.6	610.16	4548.99	13.41	8.28	42.86	35	1	2.86	10	28.57	2.86	57.14	40	7.49	36.58	55.93
job3297_pcdhb10_pcdhb11_mm10_mm10	4	PCDH	mm10	mm10	['Pcdhb10']	['Pcdhb11']	[18087783]	[89363034]	0.224363	0.718954	0.569936	0.42	0.355538	0.388	0.0855	0.1522	131	1598	680	4.25	12.65	9.02	340	340	87	95	153	8	25	35	15	34	36	45.152	22.0695	-13.4914	1.27088e-10	0.21	0.42	0.44	0.75	0.78	5	3204.45	0.46	0.54	0.57	511.01	4399.92	11.61	7.96	43.24	37	2	5.41	8	21.62	0	62.16	37.84	6.99	36.45	56.55
job3298_pcdhb10_pcdhb8_mm10_mm10	0	PCDH	mm10	mm10	['Pcdhb10']	['Pcdhb8']	[18087783]	[81916203]	0.345618	0.757987	0.654394	0.46	0.405257	0.4812	0.06	0.2173	197	1576	806	5.23	12.58	9.67	413	412	86	92	230	10	53	41	12	60	54	44.9963	22.2387	-20.7685	5.83992e-16	0.19	0.46	0.47	0.71	0.79	10	1512.55	0.47	0.52	0.6	889.39	6509.98	13.66	12.92	38.89	54	8	14.81	16	29.63	0	50	50	7.57	38.13	54.3
job3298_pcdhb10_pcdhb8_mm10_mm10	1	PCDH	mm10	mm10	['Pcdhb10']	['Pcdhb8']	[18087783]	[81916203]	0.338094	0.755885	0.650562	0.46	0.402806	0.4481	0.1751	0.2149	188	1576	801	5.11	12.58	9.64	410	412	92	92	175	11	33	27	7	50	47	45.085	22.1729	-18.1664	4.73213e-14	0.19	0.46	0.47	0.75	0.79	2	2038.89	0.47	0.56	0.61	338.73	4532.04	7.47	8.74	37.5	40	5	12.5	11	27.5	0	55	45	6.93	37.74	55.33
job3298_pcdhb10_pcdhb8_mm10_mm10	2	PCDH	mm10	mm10	['Pcdhb10']	['Pcdhb8']	[18087783]	[81916203]	0.331795	0.759955	0.653343	0.45	0.399765	0.4067	0.1692	0.2123	182	1576	793	5.03	12.58	9.6	405	408	90	91	160	9	32	23	6	49	41	45.0923	21.9188	-17.5797	1.27458e-13	0.19	0.45	0.46	0.75	0.78	1	1787.65	0.47	0.51	0.55	350.26	4474.21	7.83	8.81	37.14	35	7	20	5	14.29	0	60	40	7.06	37.74	55.2
job3298_pcdhb10_pcdhb8_mm10_mm10	3	PCDH	mm10	mm10	['Pcdhb10']	['Pcdhb8']	[18087783]	[81916203]	0.345033	0.765776	0.661569	0.45	0.40228	0.4618	0.1646	0.2182	192	1576	794	5.16	12.58	9.61	404	407	92	92	178	10	36	28	9	49	46	45.0223	21.9911	-17.5904	1.25171e-13	0.19	0.45	0.46	0.74	0.79	0	2749.01	0.47	0.55	0.63	458.37	4625.5	9.91	9.23	33.33	42	4	9.52	7	16.67	0	54.76	45.24	7.45	37.74	54.81
job3298_pcdhb10_pcdhb8_mm10_mm10	4	PCDH	mm10	mm10	['Pcdhb10']	['Pcdhb8']	[18087783]	[81916203]	0.32023	0.756409	0.647555	0.45	0.396891	0.4067	0.1639	0.2082	177	1576	790	4.96	12.58	9.59	403	406	88	90	156	7	30	27	4	45	43	44.9926	22.0913	-17.2703	2.14942e-13	0.19	0.45	0.46	0.75	0.76	3	1528.29	0.47	0.53	0.63	433.54	4197.52	10.33	8.12	34.21	38	6	15.79	7	18.42	0	60.53	39.47	8.09	37.74	54.17
job3299_pcdhb10_pcdhb6_mm10_mm10	0	PCDH	mm10	mm10	['Pcdhb10']	['Pcdhb6']	[18087783]	[81916205]	0.341931	0.768807	0.665616	0.45	0.394888	0.4358	0.1516	0.2114	185	1569	790	5.07	12.56	9.59	408	398	89	93	167	12	34	26	8	45	42	44.8813	22.0326	-16.889	4.09263e-13	0.18	0.45	0.46	0.74	0.77	5	1548.38	0.46	0.55	0.61	618.61	4662.16	13.27	9.31	31.71	41	6	14.63	5	12.2	0	53.66	46.34	9.46	38.21	52.33
job3299_pcdhb10_pcdhb6_mm10_mm10	1	PCDH	mm10	mm10	['Pcdhb10']	['Pcdhb6']	[18087783]	[81916205]	0.331159	0.772703	0.665815	0.45	0.389972	0.4129	0.1484	0.2042	177	1569	772	4.96	12.56	9.5	398	395	88	88	155	9	33	26	7	42	38	44.6824	22.1566	-16.1409	1.44785e-12	0.19	0.45	0.46	0.75	0.81	0	3793.85	0.46	0.55	0.61	202.62	4235	4.78	8.29	34.29	35	6	17.14	3	8.57	0	62.86	37.14	2.2	38.21	59.59
job3299_pcdhb10_pcdhb6_mm10_mm10	2	PCDH	mm10	mm10	['Pcdhb10']	['Pcdhb6']	[18087783]	[81916205]	0.339952	0.771313	0.665705	0.45	0.391298	0.4398	0.1529	0.2087	185	1569	777	5.07	12.56	9.53	401	395	87	85	152	10	33	22	7	44	36	44.7563	21.935	-16.3054	1.09658e-12	0.19	0.45	0.46	0.75	0.77	5	1372.74	0.46	0.56	0.59	445.1	4453.88	9.99	8.83	36.84	38	5	13.16	9	23.68	0	57.89	42.11	8.29	38.21	53.5
job3299_pcdhb10_pcdhb6_mm10_mm10	3	PCDH	mm10	mm10	['Pcdhb10']	['Pcdhb6']	[18087783]	[81916205]	0.316447	0.764838	0.657391	0.45	0.387376	0.4259	0.1536	0.2029	168	1569	778	4.83	12.56	9.53	398	387	85	87	155	8	34	27	7	41	38	44.494	22.247	-15.9424	2.02463e-12	0.19	0.45	0.46	0.75	0.78	4	2200.33	0.46	0.57	0.54	373.29	4331.24	8.62	8.6	35.14	37	7	18.92	4	10.81	0	56.76	43.24	8.16	37.95	53.89
job3299_pcdhb10_pcdhb6_mm10_mm10	4	PCDH	mm10	mm10	['Pcdhb10']	['Pcdhb6']	[18087783]	[81916205]	0.325036	0.768588	0.66095	0.44	0.387804	0.3955	0.1557	0.2027	175	1569	772	4.93	12.56	9.5	395	384	85	88	155	9	32	22	8	43	41	44.6998	22.0904	-15.7775	2.67492e-12	0.19	0.44	0.45	0.74	0.77	1	1615.96	0.46	0.52	0.59	384.77	4233.73	9.09	8.3	30.77	39	5	12.82	4	10.26	0	56.41	43.59	6.74	38.21	55.05
job32_wnt11_fzd8_grch38_mm10	0	ncWNT	GRCh38	mm10	['WNT11']	['Fzd8']	[2462527402]	[341940719]	0	0	0	0.28	0.164783	0.0922	0.0121	0	5	839	0	1.04	9.83	1.04	0	0	0	0	40	2	2	15	2	10	9	54.4429	17.6305	-6.90385	8.63103e-06	0.3	0.28	0.45	0.76	0.76	0	1583.68	0.62	0.65	0.58	138.15	1329.52	10.39	2.79	50	12	0	0	3	25	66.67	0	33.33	49.49	3.21	47.3
job32_wnt11_fzd8_grch38_mm10	1	ncWNT	GRCh38	mm10	['WNT11']	['Fzd8']	[2462527402]	[341940719]	0	0	0	0.26	0.154608	0.0719	0.0122	0	6	839	0	1.04	9.83	1.04	0	0	0	0	29	1	2	13	0	7	6	55	17.5	-6.23447	2.67331e-05	0.31	0.26	0.44	0.75	0.75	1	1662.84	0.62	0.54	0.52	27.95	885.7	3.16	1.82	50	8	0	0	3	37.5	37.5	0	62.5	48.61	3.21	48.18
job32_wnt11_fzd8_grch38_mm10	2	ncWNT	GRCh38	mm10	['WNT11']	['Fzd8']	[2462527402]	[341940719]	0	0	0	0.27	0.158953	0.1711	0.0113	0	6	839	0	1.04	9.83	1.04	0	0	0	0	63	5	3	22	2	17	14	54.7354	17.4095	-9.45096	1.16889e-07	0.29	0.27	0.45	0.75	0.75	2	1790.95	0.62	0.52	0.55	166.34	1785.16	9.32	3.79	50	14	2	14.29	3	21.43	64.29	0	35.71	49.64	3.21	47.15
job32_wnt11_fzd8_grch38_mm10	3	ncWNT	GRCh38	mm10	['WNT11']	['Fzd8']	[2462527402]	[341940719]	0	0	0	0.26	0.156044	0.1519	0.012	0	5	839	0	1.04	9.83	1.04	0	0	0	0	57	5	7	20	0	12	13	54.5455	17.6224	-8.51488	5.68038e-07	0.3	0.26	0.45	0.75	0.76	0	1797.58	0.62	0.48	0.53	193.87	1540.74	12.58	3.27	42.86	14	3	21.43	3	21.43	71.43	0	28.57	49.49	3.21	47.3
job32_wnt11_fzd8_grch38_mm10	4	ncWNT	GRCh38	mm10	['WNT11']	['Fzd8']	[2462527402]	[341940719]	0	0	0	0.23	0.146284	0.1519	0.0111	0	5	839	0	1.04	9.83	1.04	0	0	0	0	58	6	5	21	2	13	11	54.5961	17.5487	-8.54542	5.39484e-07	0.31	0.23	0.45	0.69	0.76	1	2028.27	0.62	0.44	0.57	152.77	1722.43	8.87	3.68	36.36	11	2	18.18	3	27.27	63.64	0	36.36	48.47	3.21	48.32
job3300_pcdhb11_pcdhb11_mm10_mm10	0	PCDH	mm10	mm10	['Pcdhb11']	['Pcdhb11']	[89363034]	[89363034]	0.182094	0.738261	0.587425	0.38	0.325421	0.4283	0.0831	0.1522	88	1602	656	3.38	12.66	8.89	338	337	99	97	179	14	16	43	15	49	42	45.4677	21.6099	-18.2647	4.00835e-14	0.21	0.38	0.41	0.74	0.79	7	2596.18	0.46	0.57	0.66	747.26	5048.63	14.8	9.38	39.58	48	5	10.42	15	31.25	4.17	60.42	35.42	7.24	37.33	55.43
job3300_pcdhb11_pcdhb11_mm10_mm10	1	PCDH	mm10	mm10	['Pcdhb11']	['Pcdhb11']	[89363034]	[89363034]	0.172822	0.72991	0.571787	0.38	0.325623	0.4652	0.0819	0.1466	87	1602	640	3.36	12.66	8.8	334	335	102	102	188	16	20	48	15	47	42	45.5467	21.651	-18.4803	2.78462e-14	0.2	0.38	0.42	0.74	0.77	4	4098.82	0.46	0.51	0.59	808.96	5093.54	15.88	9.52	37.5	48	3	6.25	15	31.25	6.25	62.5	31.25	9.86	36.58	53.56
job3300_pcdhb11_pcdhb11_mm10_mm10	2	PCDH	mm10	mm10	['Pcdhb11']	['Pcdhb11']	[89363034]	[89363034]	0.1674	0.724718	0.551265	0.37	0.316144	0.379	0.0764	0.139	87	1602	604	3.36	12.66	8.59	324	323	88	85	163	14	18	47	11	37	36	45.5004	21.5263	-16.7329	5.32683e-13	0.21	0.37	0.41	0.73	0.77	6	4582.78	0.46	0.5	0.57	710.01	4605.33	15.42	8.54	38.46	39	2	5.13	10	25.64	5.13	56.41	38.46	8.11	36.33	55.56
job3300_pcdhb11_pcdhb11_mm10_mm10	3	PCDH	mm10	mm10	['Pcdhb11']	['Pcdhb11']	[89363034]	[89363034]	0.172188	0.728759	0.561289	0.37	0.316047	0.4032	0.0792	0.1425	87	1602	610	3.36	12.66	8.63	323	322	90	90	164	13	24	46	13	35	33	45.3564	21.5983	-15.7103	2.99632e-12	0.21	0.37	0.41	0.73	0.78	5	3022.46	0.47	0.49	0.61	666.54	4599.63	14.49	8.41	39.02	41	2	4.88	9	21.95	2.44	63.41	34.15	7.87	37.33	54.81
job3300_pcdhb11_pcdhb11_mm10_mm10	4	PCDH	mm10	mm10	['Pcdhb11']	['Pcdhb11']	[89363034]	[89363034]	0.170129	0.726642	0.561631	0.37	0.316462	0.4054	0.0775	0.1449	87	1602	620	3.36	12.66	8.69	326	322	95	94	167	14	20	42	13	36	42	45.3035	21.604	-15.6404	3.37175e-12	0.21	0.37	0.41	0.73	0.78	6	2592.81	0.46	0.51	0.61	806.75	4781.83	16.87	8.86	40	45	4	8.89	12	26.67	6.67	60	33.33	7.87	37.33	54.81
job3301_pcdhb11_pcdhb8_mm10_mm10	0	PCDH	mm10	mm10	['Pcdhb11']	['Pcdhb8']	[89363034]	[81916203]	0.197959	0.720328	0.5754	0.43	0.360656	0.416	0.0782	0.1569	120	1580	688	4.05	12.6	9.07	346	342	96	91	156	6	21	32	16	38	43	45.7937	21.1412	-13.7214	8.61807e-11	0.19	0.43	0.44	0.74	0.76	4	2931.62	0.47	0.5	0.57	821.38	4432.98	18.53	8.58	43.59	39	2	5.13	4	10.26	0	69.23	30.77	8.99	37.48	53.53
job3301_pcdhb11_pcdhb8_mm10_mm10	1	PCDH	mm10	mm10	['Pcdhb11']	['Pcdhb8']	[89363034]	[81916203]	0.186085	0.724511	0.583771	0.42	0.355813	0.4184	0.0827	0.1504	114	1580	697	3.94	12.6	9.11	358	339	94	88	152	6	24	30	16	35	41	45.5344	21.3031	-12.8672	3.64713e-10	0.19	0.42	0.45	0.74	0.76	4	2488.32	0.47	0.57	0.61	820.79	4506.76	18.21	8.85	41.46	41	5	12.2	7	17.07	0	65.85	34.15	10.01	37.48	52.5
job3301_pcdhb11_pcdhb8_mm10_mm10	2	PCDH	mm10	mm10	['Pcdhb11']	['Pcdhb8']	[89363034]	[81916203]	0.195787	0.724798	0.580357	0.42	0.354314	0.4284	0.0754	0.1544	108	1580	685	3.82	12.6	9.05	348	337	98	91	150	8	20	33	16	32	41	45.6346	21.1299	-12.6817	4.98937e-10	0.19	0.42	0.44	0.73	0.78	4	2339.52	0.46	0.51	0.57	750.03	4765.54	15.74	9.56	40.91	44	3	6.82	5	11.36	0	61.36	38.64	9.11	37.23	53.66
job3301_pcdhb11_pcdhb8_mm10_mm10	3	PCDH	mm10	mm10	['Pcdhb11']	['Pcdhb8']	[89363034]	[81916203]	0.189672	0.718874	0.574218	0.41	0.352384	0.4151	0.0752	0.1515	115	1580	690	3.96	12.6	9.08	348	342	97	90	164	9	21	36	16	37	45	45.6745	21.1877	-14.1946	3.8755e-11	0.19	0.41	0.44	0.74	0.77	4	1452.26	0.47	0.52	0.59	547.85	4500.95	12.17	8.91	46.34	41	1	2.44	8	19.51	0	63.41	36.59	9.88	37.23	52.89
job3301_pcdhb11_pcdhb8_mm10_mm10	4	PCDH	mm10	mm10	['Pcdhb11']	['Pcdhb8']	[89363034]	[81916203]	0.172811	0.717799	0.553377	0.4	0.339341	0.4015	0.0682	0.1431	100	1580	623	3.65	12.6	8.7	330	324	92	83	160	7	20	36	17	36	44	45.9004	21.0835	-13.5551	1.14125e-10	0.19	0.4	0.43	0.73	0.77	2	3670.55	0.47	0.49	0.62	473.24	4547.5	10.41	8.84	44.74	38	1	2.63	10	26.32	0	73.68	26.32	7.19	37.48	55.33
job3302_pcdhb11_pcdhb6_mm10_mm10	0	PCDH	mm10	mm10	['Pcdhb11']	['Pcdhb6']	[89363034]	[81916205]	0.239524	0.725596	0.582297	0.44	0.374062	0.4578	0.0888	0.169	132	1573	688	4.26	12.58	9.07	344	347	93	93	164	7	23	37	16	38	43	45.3343	21.3813	-14.369	2.88671e-11	0.19	0.44	0.46	0.75	0.78	1	1737.3	0.46	0.54	0.62	498.45	4593.61	10.85	9.02	45	40	3	7.5	6	15	0	57.5	42.5	8.94	37.56	53.5
job3302_pcdhb11_pcdhb6_mm10_mm10	1	PCDH	mm10	mm10	['Pcdhb11']	['Pcdhb6']	[89363034]	[81916205]	0.205908	0.714774	0.561596	0.43	0.36834	0.4098	0.0833	0.1524	117	1573	662	3.99	12.58	8.92	335	336	89	91	151	6	21	39	12	36	37	45.4945	21.3187	-14.783	1.43477e-11	0.19	0.43	0.45	0.75	0.77	3	2064.58	0.46	0.53	0.62	703.77	4404.06	15.98	8.66	43.24	37	0	0	6	16.22	0	67.57	32.43	7.64	37.82	54.53
job3302_pcdhb11_pcdhb6_mm10_mm10	2	PCDH	mm10	mm10	['Pcdhb11']	['Pcdhb6']	[89363034]	[81916205]	0.22777	0.715129	0.566633	0.43	0.368593	0.4691	0.081	0.1624	128	1573	677	4.19	12.58	9.01	338	340	95	90	169	8	25	42	17	34	43	45.1994	21.418	-13.8815	6.57668e-11	0.19	0.43	0.45	0.74	0.77	7	2559.94	0.46	0.51	0.6	689.37	4833.95	14.26	9.44	42.86	42	1	2.38	8	19.05	0	61.9	38.1	8.03	37.82	54.15
job3302_pcdhb11_pcdhb6_mm10_mm10	3	PCDH	mm10	mm10	['Pcdhb11']	['Pcdhb6']	[89363034]	[81916205]	0.206747	0.713589	0.562463	0.43	0.364434	0.4784	0.0779	0.155	116	1573	668	3.97	12.58	8.96	342	340	99	98	183	9	31	47	16	36	44	45.2872	21.4286	-15.1078	8.28973e-12	0.19	0.43	0.44	0.74	0.8	6	3412.88	0.46	0.52	0.62	681.61	4966.94	13.72	9.75	40.91	44	1	2.27	8	18.18	0	63.64	36.36	4.4	37.82	57.77
job3302_pcdhb11_pcdhb6_mm10_mm10	4	PCDH	mm10	mm10	['Pcdhb11']	['Pcdhb6']	[89363034]	[81916205]	0.194375	0.716451	0.567322	0.42	0.36054	0.46	0.0782	0.1559	120	1573	673	4.05	12.58	8.99	340	337	92	92	172	8	28	45	14	33	44	45.3137	21.3284	-14.5333	2.18717e-11	0.19	0.42	0.44	0.74	0.77	5	1729.08	0.46	0.55	0.62	603.53	4839.41	12.47	9.68	39.53	43	1	2.33	10	23.26	0	58.14	41.86	9.59	37.69	52.72
job3303_pcdhb3_pcdhb3_mm10_mm10	0	PCDH	mm10	mm10	['Pcdhb3']	['Pcdhb3']	[113866017]	[113866017]	0.255053	0.782315	0.653977	0.38	0.325473	0.392	0.109	0.1661	101	1568	676	3.67	12.56	9	365	355	77	73	155	20	22	32	13	35	33	44.2611	21.9055	-15.1336	7.93534e-12	0.19	0.38	0.41	0.74	0.76	0	3989.01	0.46	0.59	0.65	268.21	4121.71	6.51	8.1	35.9	39	7	17.95	1	2.56	2.56	48.72	48.72	10.59	37.12	52.3
job3303_pcdhb3_pcdhb3_mm10_mm10	1	PCDH	mm10	mm10	['Pcdhb3']	['Pcdhb3']	[113866017]	[113866017]	0.254728	0.781406	0.650265	0.38	0.323404	0.4313	0.1033	0.168	101	1568	666	3.67	12.56	8.95	360	356	80	81	172	20	28	37	15	38	34	44.1529	21.8891	-15.945	2.01558e-12	0.19	0.38	0.4	0.74	0.76	0	2124.58	0.45	0.6	0.62	498.11	4423.72	11.26	8.73	36.36	44	2	4.55	11	25	4.55	50	45.45	6.89	38.52	54.59
job3303_pcdhb3_pcdhb3_mm10_mm10	2	PCDH	mm10	mm10	['Pcdhb3']	['Pcdhb3']	[113866017]	[113866017]	0.257298	0.786095	0.658717	0.38	0.325135	0.4279	0.1064	0.1705	100	1568	675	3.65	12.56	9	363	358	85	84	173	20	24	35	17	38	39	44.3368	21.8331	-15.3267	5.72693e-12	0.18	0.38	0.41	0.74	0.76	0	1369.25	0.46	0.63	0.64	515.15	4447.29	11.58	8.76	36.36	44	0	0	9	20.45	2.27	56.82	40.91	12.12	37.24	50.64
job3303_pcdhb3_pcdhb3_mm10_mm10	3	PCDH	mm10	mm10	['Pcdhb3']	['Pcdhb3']	[113866017]	[113866017]	0.259692	0.787998	0.660534	0.38	0.323531	0.3947	0.1141	0.1705	100	1568	672	3.65	12.56	8.98	363	356	77	79	156	20	24	31	14	38	29	44.2379	21.8587	-15.5287	4.07178e-12	0.18	0.38	0.4	0.74	0.76	1	1047.03	0.46	0.6	0.61	335.16	4149.1	8.08	8.18	34.15	41	2	4.88	4	9.76	2.44	48.78	48.78	11.73	37.24	51.02
job3303_pcdhb3_pcdhb3_mm10_mm10	4	PCDH	mm10	mm10	['Pcdhb3']	['Pcdhb3']	[113866017]	[113866017]	0.248409	0.776554	0.649477	0.38	0.322354	0.4093	0.1075	0.1686	101	1568	688	3.67	12.56	9.07	361	358	81	82	162	18	26	29	16	38	35	44.0387	22.0566	-14.7577	1.49726e-11	0.18	0.38	0.4	0.74	0.74	0	1997.06	0.46	0.6	0.63	292.37	4459.98	6.56	8.69	36.84	38	4	10.53	4	10.53	5.26	55.26	39.47	11.99	37.12	50.89
job3304_pcdhb2_pcdhb2_mm10_mm10	0	PCDH	mm10	mm10	['Pcdhb2']	['Pcdhb2']	[16716427]	[16716427]	0.402014	0.766335	0.649496	0.47	0.41977	0.4029	0.1935	0.2348	238	1598	753	5.72	12.65	9.41	387	388	79	81	120	10	22	23	4	37	24	44.687	21.6885	-15.4528	4.62838e-12	0.2	0.47	0.49	0.77	0.76	0	1392.88	0.46	0.59	0.59	269.37	3685.29	7.31	6.81	41.18	34	8	23.53	3	8.82	8.82	44.12	47.06	11.01	36.17	52.82
job3304_pcdhb2_pcdhb2_mm10_mm10	1	PCDH	mm10	mm10	['Pcdhb2']	['Pcdhb2']	[16716427]	[16716427]	0.399666	0.766499	0.652572	0.47	0.417994	0.3964	0.1838	0.2364	234	1598	763	5.67	12.65	9.46	393	392	81	80	127	8	22	25	4	42	26	44.6545	21.6727	-16.6056	6.60519e-13	0.2	0.47	0.49	0.76	0.77	0	3149.84	0.45	0.66	0.58	411.38	3804.2	10.81	7.01	36.84	38	9	23.68	3	7.89	10.53	42.11	47.37	7.88	36.17	55.94
job3304_pcdhb2_pcdhb2_mm10_mm10	2	PCDH	mm10	mm10	['Pcdhb2']	['Pcdhb2']	[16716427]	[16716427]	0.402517	0.768336	0.654007	0.47	0.416037	0.4008	0.1934	0.2376	228	1598	761	5.61	12.65	9.45	389	389	83	84	120	8	21	25	4	37	25	44.5011	21.7043	-15.4963	4.30041e-12	0.19	0.47	0.48	0.76	0.76	0	4474.31	0.45	0.67	0.57	349.43	3598.07	9.71	6.78	38.24	34	11	32.35	5	14.71	8.82	41.18	50	11.89	36.17	51.94
job3304_pcdhb2_pcdhb2_mm10_mm10	3	PCDH	mm10	mm10	['Pcdhb2']	['Pcdhb2']	[16716427]	[16716427]	0.391695	0.767926	0.652249	0.46	0.411997	0.4246	0.1784	0.2374	216	1598	759	5.46	12.65	9.44	390	390	83	84	119	9	21	22	4	36	27	44.7426	21.7549	-15.0119	9.74618e-12	0.2	0.46	0.48	0.76	0.75	2	2916.52	0.46	0.66	0.62	388.58	3706.55	10.48	6.81	38.24	34	14	41.18	6	17.65	8.82	47.06	44.12	10.39	36.05	53.57
job3304_pcdhb2_pcdhb2_mm10_mm10	4	PCDH	mm10	mm10	['Pcdhb2']	['Pcdhb2']	[16716427]	[16716427]	0.395061	0.76875	0.656994	0.46	0.410067	0.4003	0.2031	0.2415	211	1598	768	5.4	12.65	9.48	397	393	80	80	126	11	24	20	6	38	27	44.7598	21.5429	-15.0889	8.55815e-12	0.16	0.46	0.48	0.76	0.74	1	4444.47	0.45	0.64	0.56	263.72	3737.08	7.06	7.53	37.84	37	10	27.03	2	5.41	8.11	45.95	45.95	12.02	38.67	49.31
job3305_pcdhb17_pcdhb17_mm10_mm10	0	PCDH	mm10	mm10	['Pcdhb17']	['Pcdhb17']	[32308225]	[32308225]	0.233629	0.764046	0.634413	0.39	0.333258	0.4476	0.118	0.1642	100	1598	702	3.65	12.65	9.14	365	358	95	96	173	12	34	31	17	44	35	42.8571	23.9067	-15.52	4.13172e-12	0.21	0.39	0.41	0.74	0.76	9	2505.97	0.45	0.53	0.56	699.18	4669.79	14.97	8.55	29.79	47	8	17.02	10	21.28	0	55.32	44.68	8.64	37.05	54.32
job3305_pcdhb17_pcdhb17_mm10_mm10	1	PCDH	mm10	mm10	['Pcdhb17']	['Pcdhb17']	[32308225]	[32308225]	0.226086	0.760619	0.63523	0.38	0.331472	0.461	0.1271	0.1615	98	1598	723	3.61	12.65	9.25	374	367	98	96	183	12	36	38	17	42	38	43.106	23.8026	-15.735	2.87379e-12	0.2	0.38	0.42	0.74	0.79	10	2017.91	0.45	0.52	0.61	953.68	4959.38	19.23	9.14	32.56	43	5	11.63	8	18.6	0	55.81	44.19	7.76	37.3	54.94
job3305_pcdhb17_pcdhb17_mm10_mm10	2	PCDH	mm10	mm10	['Pcdhb17']	['Pcdhb17']	[32308225]	[32308225]	0.233759	0.765804	0.636921	0.38	0.332147	0.4667	0.1191	0.1653	99	1598	703	3.63	12.65	9.15	365	363	96	97	196	16	36	39	17	49	39	43.0859	23.7263	-17.8147	8.57075e-14	0.2	0.38	0.41	0.74	0.76	1	2901.91	0.44	0.58	0.6	449.01	4826.06	9.3	8.81	34.04	47	4	8.51	4	8.51	0	59.57	40.43	9.89	37.05	53.07
job3305_pcdhb17_pcdhb17_mm10_mm10	3	PCDH	mm10	mm10	['Pcdhb17']	['Pcdhb17']	[32308225]	[32308225]	0.225687	0.761399	0.634481	0.38	0.330817	0.4519	0.104	0.1644	98	1598	717	3.61	12.65	9.22	373	369	100	97	178	14	35	32	17	42	38	43.1472	23.7854	-15.3184	5.80767e-12	0.2	0.38	0.41	0.74	0.79	8	1532.25	0.45	0.53	0.6	881.73	4893.07	18.02	8.97	34.09	44	4	9.09	9	20.45	0	61.36	38.64	8.26	37.17	54.57
job3305_pcdhb17_pcdhb17_mm10_mm10	4	PCDH	mm10	mm10	['Pcdhb17']	['Pcdhb17']	[32308225]	[32308225]	0.210257	0.75388	0.620283	0.38	0.329041	0.4617	0.1025	0.1578	94	1598	699	3.52	12.65	9.13	362	359	103	103	188	14	31	31	19	56	37	42.9613	23.9241	-18.0163	6.09702e-14	0.2	0.38	0.4	0.73	0.76	5	2451.44	0.44	0.57	0.6	894.83	4952.85	18.07	9.09	33.33	48	4	8.33	14	29.17	0	47.92	52.08	9.51	36.8	53.69
job3306_pcdhb22_pcdhb22_mm10_mm10	0	PCDH	mm10	mm10	['Pcdhb22']	['Pcdhb22']	[148728178]	[148728178]	0.189015	0.718048	0.558389	0.41	0.357927	0.336	0.0698	0.1567	107	1588	642	3.8	12.62	8.81	348	345	79	81	157	28	24	34	17	20	34	44.1928	22.9364	-11.7771	2.29902e-09	0.2	0.41	0.44	0.7	0.77	7	1615.02	0.46	0.53	0.6	775.6	4410.51	17.59	8.27	31.71	41	8	19.51	10	24.39	2.44	53.66	43.9	8.82	36.65	54.53
job3306_pcdhb22_pcdhb22_mm10_mm10	1	PCDH	mm10	mm10	['Pcdhb22']	['Pcdhb22']	[148728178]	[148728178]	0.175311	0.719156	0.554251	0.4	0.3522	0.3247	0.0686	0.1539	100	1588	625	3.65	12.62	8.72	341	344	79	80	160	32	26	35	13	21	33	44.1435	23.06	-13.2575	1.88667e-10	0.2	0.4	0.44	0.7	0.78	11	4351.58	0.46	0.53	0.58	908.63	4373.75	20.77	8.09	27.91	43	3	6.98	8	18.6	2.33	53.49	44.19	5.04	36.65	58.31
job3306_pcdhb22_pcdhb22_mm10_mm10	2	PCDH	mm10	mm10	['Pcdhb22']	['Pcdhb22']	[148728178]	[148728178]	0.180673	0.71964	0.552333	0.4	0.355838	0.3182	0.063	0.1539	103	1588	617	3.72	12.62	8.67	341	340	82	79	152	27	23	38	14	17	33	44.0146	23.2117	-11.9853	1.61756e-09	0.19	0.4	0.44	0.7	0.75	17	2126.49	0.46	0.53	0.62	1215.07	4632.93	26.23	8.87	30.95	42	8	19.05	7	16.67	4.76	52.38	42.86	11.46	36.65	51.89
job3306_pcdhb22_pcdhb22_mm10_mm10	3	PCDH	mm10	mm10	['Pcdhb22']	['Pcdhb22']	[148728178]	[148728178]	0.181144	0.717312	0.553243	0.4	0.352829	0.3155	0.0709	0.1556	101	1588	629	3.67	12.62	8.74	342	342	78	77	142	27	23	29	13	14	36	44.1369	22.9425	-10.6146	1.6377e-08	0.2	0.4	0.43	0.7	0.75	6	2606.52	0.46	0.5	0.59	630.69	4207.85	14.99	7.81	28.57	42	3	7.14	4	9.52	2.38	54.76	42.86	9.82	36.9	53.27
job3306_pcdhb22_pcdhb22_mm10_mm10	4	PCDH	mm10	mm10	['Pcdhb22']	['Pcdhb22']	[148728178]	[148728178]	0.178431	0.718855	0.560552	0.4	0.351586	0.3047	0.0645	0.1543	103	1588	648	3.72	12.62	8.85	352	348	79	81	160	28	26	36	18	18	34	44.3307	22.7505	-11.328	4.90875e-09	0.19	0.4	0.44	0.71	0.76	10	1564.71	0.46	0.55	0.61	646.8	4392.33	14.73	8.24	30.77	39	3	7.69	6	15.38	5.13	53.85	41.03	10.83	36.65	52.52
job3307_pcdha9_pcdha9_mm10_mm10	0	PCDH	mm10	mm10	['Pcdha9']	['Pcdha9']	[81916222]	[81916222]	0.420271	0.829243	0.73187	0.43	0.396745	0.5155	0.1854	0.2591	198	1958	886	5.24	13.67	10.04	449	448	103	104	175	20	24	60	5	30	36	44.0421	24.0654	-18.1108	5.19767e-14	0.34	0.43	0.45	0.73	0.76	3	5675.45	0.46	0.57	0.62	975.92	5622.79	17.36	7.25	41.3	46	7	15.22	10	21.74	0	58.7	41.3	7.15	30.13	62.72
job3307_pcdha9_pcdha9_mm10_mm10	1	PCDH	mm10	mm10	['Pcdha9']	['Pcdha9']	[81916222]	[81916222]	0.42323	0.829039	0.731758	0.42	0.396097	0.4797	0.2185	0.2566	198	1958	888	5.24	13.67	10.05	448	449	101	102	148	10	20	49	8	27	34	44.4637	23.8754	-14.7442	1.53185e-11	0.34	0.42	0.45	0.76	0.77	1	4587.56	0.47	0.55	0.62	362.12	4898.31	7.39	6.13	41.86	43	8	18.6	12	27.91	0	62.79	37.21	7.46	29.42	63.13
job3307_pcdha9_pcdha9_mm10_mm10	2	PCDH	mm10	mm10	['Pcdha9']	['Pcdha9']	[81916222]	[81916222]	0.423236	0.830193	0.733052	0.42	0.390914	0.4744	0.1815	0.253	194	1958	887	5.19	13.67	10.05	449	449	100	103	148	8	24	45	6	26	39	44.1672	24.1439	-14.3379	3.04263e-11	0.34	0.42	0.44	0.75	0.76	2	5003.14	0.47	0.62	0.66	630.65	4715.83	13.37	6.01	46.34	41	2	4.88	10	24.39	0	58.54	41.46	8.07	29.62	62.31
job3307_pcdha9_pcdha9_mm10_mm10	3	PCDH	mm10	mm10	['Pcdha9']	['Pcdha9']	[81916222]	[81916222]	0.426395	0.82809	0.730654	0.43	0.395654	0.4421	0.1974	0.2477	196	1958	888	5.21	13.67	10.05	452	451	96	98	148	10	19	43	7	34	35	44.1574	24.31	-15.9237	2.08951e-12	0.19	0.43	0.45	0.75	0.65	2	3727.26	0.44	0.56	0.61	684.5	4642.31	14.74	7.12	41.03	39	5	12.82	7	17.95	0	61.54	38.46	18.69	32.38	48.93
job3307_pcdha9_pcdha9_mm10_mm10	4	PCDH	mm10	mm10	['Pcdha9']	['Pcdha9']	[81916222]	[81916222]	0.429305	0.827264	0.728068	0.43	0.399255	0.4852	0.0929	0.2587	202	1958	880	5.29	13.67	10.01	447	450	103	102	210	19	26	73	4	32	56	43.8223	24.4066	-19.9603	2.28688e-15	0.05	0.43	0.45	0.74	0.62	7	6442.66	0.44	0.57	0.53	1229.95	6884.88	17.86	12.37	48.21	56	4	7.14	9	16.07	8.93	55.36	35.71	26.97	30.13	42.9
job3308_pcdha11_pcdha11_mm10_mm10	0	PCDH	mm10	mm10	['Pcdha11']	['Pcdha11']	[23956048]	[23956048]	0.427716	0.826785	0.733639	0.44	0.40599	0.4689	0.1711	0.2607	196	1900	889	5.21	13.52	10.06	451	451	91	92	162	15	40	36	7	41	23	43.2668	24.9377	-17.3628	1.83848e-13	0.12	0.44	0.46	0.77	0.71	4	23397.2	0.42	0.59	0.55	321.26	4877.57	6.59	8.23	34.78	46	2	4.35	11	23.91	0	58.7	41.3	8.11	34.84	57.05
job3308_pcdha11_pcdha11_mm10_mm10	1	PCDH	mm10	mm10	['Pcdha11']	['Pcdha11']	[23956048]	[23956048]	0.436152	0.827543	0.733399	0.44	0.407723	0.4928	0.2602	0.2625	199	1900	891	5.25	13.52	10.06	453	452	93	95	162	18	40	41	7	35	21	43.8966	24.4738	-16.7331	5.32553e-13	0.12	0.44	0.47	0.77	0.7	5	6001.16	0.41	0.55	0.55	345.64	4751.81	7.27	7.76	34.09	44	4	9.09	13	29.55	0	61.36	38.64	10.84	33.05	56.11
job3308_pcdha11_pcdha11_mm10_mm10	2	PCDH	mm10	mm10	['Pcdha11']	['Pcdha11']	[23956048]	[23956048]	0.43305	0.828108	0.734444	0.44	0.405412	0.4718	0.264	0.2633	197	1900	888	5.23	13.52	10.05	453	452	94	93	156	16	38	40	7	34	21	43.3168	24.8762	-16.2699	1.1645e-12	0.12	0.44	0.46	0.78	0.7	5	5673.64	0.42	0.66	0.57	342.32	4760.5	7.19	8.04	36.36	44	10	22.73	11	25	0	63.64	36.36	6.84	36.95	56.21
job3308_pcdha11_pcdha11_mm10_mm10	3	PCDH	mm10	mm10	['Pcdha11']	['Pcdha11']	[23956048]	[23956048]	0.439924	0.830788	0.73855	0.44	0.404059	0.4915	0.2514	0.2618	203	1900	892	5.3	13.52	10.07	455	450	95	95	157	16	42	36	9	32	22	43.9784	24.3259	-14.977	1.03378e-11	0.12	0.44	0.46	0.78	0.62	9	2434.87	0.44	0.57	0.6	615.72	4518.06	13.63	7.48	34.09	44	5	11.36	11	25	0	63.64	36.36	25.58	29.79	44.63
job3308_pcdha11_pcdha11_mm10_mm10	4	PCDH	mm10	mm10	['Pcdha11']	['Pcdha11']	[23956048]	[23956048]	0.4367	0.829388	0.736338	0.44	0.405814	0.4887	0.2383	0.2618	200	1900	892	5.27	13.52	10.07	452	453	96	95	151	15	35	38	7	35	21	44.1566	24.2169	-16.136	1.45986e-12	0.08	0.44	0.46	0.77	0.63	5	19137.5	0.43	0.61	0.57	370.58	4801.41	7.72	8.38	32.61	46	6	13.04	8	17.39	0	63.04	36.96	23.16	30	46.84
job3309_pcdha10_pcdha10_mm10_mm10	0	PCDH	mm10	mm10	['Pcdha10']	['Pcdha10']	[81916231]	[81916231]	0.406871	0.827237	0.73204	0.42	0.387724	0.5075	0.176	0.2333	184	1892	879	5.06	13.5	10.01	447	447	103	102	155	10	28	52	6	28	31	45.6548	23.3333	-15.515	4.16704e-12	0.28	0.42	0.44	0.75	0.74	0	12061.2	0.46	0.59	0.57	397.69	5044.14	7.88	7.5	37.21	43	6	13.95	4	9.3	0	60.47	39.53	8.25	32.98	58.77
job3309_pcdha10_pcdha10_mm10_mm10	1	PCDH	mm10	mm10	['Pcdha10']	['Pcdha10']	[81916231]	[81916231]	0.399447	0.824613	0.725454	0.42	0.385092	0.4932	0.1663	0.2344	182	1892	872	5.03	13.5	9.98	447	445	99	98	159	15	27	53	5	31	28	45.539	24.0397	-16.888	4.0996e-13	0.13	0.42	0.43	0.76	0.72	2	28545.6	0.44	0.55	0.56	422.17	4849.32	8.71	8.36	42.5	40	4	10	1	2.5	0	62.5	37.5	8.56	34.67	56.77
job3309_pcdha10_pcdha10_mm10_mm10	2	PCDH	mm10	mm10	['Pcdha10']	['Pcdha10']	[81916231]	[81916231]	0.411663	0.823027	0.725895	0.43	0.389413	0.4713	0.0452	0.2347	188	1892	876	5.11	13.5	10	447	448	98	99	233	17	42	70	9	55	40	45.575	23.4196	-23.5152	5.64536e-18	0.12	0.43	0.44	0.68	0.63	17	4780.75	0.48	0.43	0.55	3261.04	7669.56	42.52	13.56	40.91	66	7	10.61	10	15.15	12.12	48.48	39.39	26.96	30.02	43.02
job3309_pcdha10_pcdha10_mm10_mm10	3	PCDH	mm10	mm10	['Pcdha10']	['Pcdha10']	[81916231]	[81916231]	0.403069	0.826031	0.729603	0.43	0.388615	0.4928	0.1896	0.2348	183	1892	874	5.04	13.5	9.99	446	446	97	96	155	7	26	59	6	31	26	45.3589	23.8861	-16.5908	6.77255e-13	0.07	0.43	0.44	0.77	0.69	0	27841.5	0.43	0.54	0.53	553.43	5006.83	11.05	9.09	42.11	38	5	13.16	1	2.63	0	65.79	34.21	10.57	35.2	54.23
job3309_pcdha10_pcdha10_mm10_mm10	4	PCDH	mm10	mm10	['Pcdha10']	['Pcdha10']	[81916231]	[81916231]	0.400246	0.823231	0.725949	0.42	0.386499	0.5011	0.1624	0.2304	176	1892	875	4.95	13.5	9.99	447	446	102	102	178	14	30	64	7	33	30	45.539	23.9157	-17.9732	6.55803e-14	0.06	0.42	0.43	0.76	0.64	0	3809.48	0.47	0.5	0.48	383.16	5113.06	7.49	9.29	46.34	41	4	9.76	10	24.39	0	63.41	36.59	22.09	31.08	46.83
job3310_pcdha12_pcdha12_mm10_mm10	0	PCDH	mm10	mm10	['Pcdha12']	['Pcdha12']	[21426883]	[21426883]	0.495085	0.833884	0.743158	0.46	0.43467	0.4671	0.257	0.2947	279	1900	887	6.15	13.52	10.05	453	450	88	86	145	13	21	52	7	28	24	44.0189	23.9246	-15.827	2.46043e-12	0.33	0.46	0.47	0.78	0.77	2	4460.76	0.45	0.63	0.65	327.42	4403.01	7.44	5.75	43.9	41	3	7.32	6	14.63	0	58.54	41.46	5.47	30.21	64.32
job3310_pcdha12_pcdha12_mm10_mm10	1	PCDH	mm10	mm10	['Pcdha12']	['Pcdha12']	[21426883]	[21426883]	0.504915	0.832203	0.742276	0.46	0.434895	0.4621	0.2534	0.2962	284	1900	891	6.2	13.52	10.06	454	453	88	92	142	15	22	48	7	25	25	44.0588	24	-14.9178	1.14246e-11	0.32	0.46	0.48	0.77	0.78	0	6024.08	0.45	0.64	0.62	336.83	4533.01	7.43	6	41.86	43	4	9.3	4	9.3	0	58.14	41.86	6.53	29.89	63.58
job3310_pcdha12_pcdha12_mm10_mm10	2	PCDH	mm10	mm10	['Pcdha12']	['Pcdha12']	[21426883]	[21426883]	0.489088	0.837764	0.749409	0.46	0.425374	0.4702	0.2373	0.2929	273	1900	893	6.09	13.52	10.07	453	454	88	88	145	16	18	50	5	32	24	43.8348	24.0708	-17.2232	2.32759e-13	0.32	0.46	0.47	0.77	0.78	3	5556.9	0.45	0.62	0.61	511.82	4313.43	11.87	5.69	41.67	36	3	8.33	0	0	0	58.33	41.67	4.84	30.42	64.74
job3310_pcdha12_pcdha12_mm10_mm10	3	PCDH	mm10	mm10	['Pcdha12']	['Pcdha12']	[21426883]	[21426883]	0.508371	0.834536	0.7456	0.46	0.434816	0.4681	0.2206	0.2985	280	1900	896	6.16	13.52	10.09	457	454	87	87	146	19	23	51	5	25	23	44.1351	23.9336	-15.9829	1.89081e-12	0.1	0.46	0.48	0.75	0.63	3	5128.8	0.44	0.6	0.54	519.41	4675.89	11.11	7.99	45.24	42	5	11.9	2	4.76	4.76	54.76	40.48	23.68	30.11	46.21
job3310_pcdha12_pcdha12_mm10_mm10	4	PCDH	mm10	mm10	['Pcdha12']	['Pcdha12']	[21426883]	[21426883]	0.49654	0.838136	0.749832	0.46	0.431826	0.4522	0.2791	0.2946	279	1900	893	6.15	13.52	10.07	454	454	86	86	146	14	23	50	5	30	24	44.1106	24.2788	-16.5003	7.89064e-13	0.11	0.46	0.47	0.77	0.69	3	12739.3	0.43	0.65	0.58	399.42	4249.05	9.4	7.04	40.48	42	5	11.9	4	9.52	0	57.14	42.86	12.11	33.37	54.53
job3311_pcdha1_pcdha1_mm10_mm10	0	PCDH	mm10	mm10	['Pcdha1']	['Pcdha1']	[16905103]	[16905103]	0.555429	0.831714	0.739368	0.48	0.452817	0.5119	0.2561	0.308	303	1896	886	6.39	13.51	10.04	447	445	102	104	163	18	37	30	10	41	27	43.5404	25.0311	-16.3949	9.42871e-13	0.14	0.48	0.49	0.78	0.68	0	3673.78	0.42	0.69	0.52	274.24	5037.24	5.44	8.59	31.25	48	10	20.83	5	10.42	0	62.5	37.5	10.97	37.03	52
job3311_pcdha1_pcdha1_mm10_mm10	1	PCDH	mm10	mm10	['Pcdha1']	['Pcdha1']	[16905103]	[16905103]	0.55423	0.833188	0.742507	0.48	0.447859	0.5389	0.284	0.3085	300	1896	887	6.36	13.51	10.05	446	445	98	100	163	21	33	35	9	40	25	44.4378	24.4617	-17.059	3.07112e-13	0.13	0.48	0.48	0.78	0.66	0	4720.99	0.43	0.61	0.57	401.5	5141.8	7.81	8.63	31.11	45	4	8.89	7	15.56	0	53.33	46.67	17.09	34.18	48.73
job3311_pcdha1_pcdha1_mm10_mm10	2	PCDH	mm10	mm10	['Pcdha1']	['Pcdha1']	[16905103]	[16905103]	0.559721	0.83368	0.742836	0.48	0.454888	0.5515	0.3312	0.3104	305	1896	890	6.41	13.51	10.06	450	448	100	98	171	22	45	30	8	41	25	44.0625	24.875	-17.0888	2.92059e-13	0.1	0.48	0.49	0.78	0.66	0	13820.5	0.44	0.65	0.53	268.92	5017.14	5.36	8.97	33.33	48	9	18.75	9	18.75	0	58.33	41.67	15.08	34.92	50
job3311_pcdha1_pcdha1_mm10_mm10	3	PCDH	mm10	mm10	['Pcdha1']	['Pcdha1']	[16905103]	[16905103]	0.556589	0.83299	0.741292	0.48	0.454968	0.5418	0.3133	0.3121	305	1896	888	6.41	13.51	10.05	448	448	105	105	168	18	34	35	10	44	27	44.9178	24.2848	-17.4211	1.66623e-13	0.09	0.48	0.49	0.78	0.7	2	15629.7	0.43	0.64	0.51	396.06	5226.63	7.58	9.17	31.25	48	9	18.75	4	8.33	0	64.58	35.42	11.29	35.86	52.85
job3311_pcdha1_pcdha1_mm10_mm10	4	PCDH	mm10	mm10	['Pcdha1']	['Pcdha1']	[16905103]	[16905103]	0.554559	0.83172	0.739743	0.48	0.452169	0.5218	0.2002	0.3097	303	1896	888	6.39	13.51	10.05	449	449	107	107	197	17	45	37	9	56	33	44.0075	24.7191	-20.553	8.40387e-16	0.08	0.48	0.49	0.78	0.69	1	5302.22	0.45	0.65	0.49	424.82	5891.41	7.21	10.67	32.08	53	12	22.64	1	1.89	1.89	54.72	43.4	12.55	35.55	51.9
job3312_pcdha2_pcdha2_mm10_mm10	0	PCDH	mm10	mm10	['Pcdha2']	['Pcdha2']	[51092277]	[51092277]	0.513719	0.828802	0.73655	0.47	0.440168	0.564	0.3166	0.2929	290	1896	889	6.26	13.51	10.06	453	454	103	101	159	19	38	30	9	38	25	44.3161	24.3161	-15.9589	1.96888e-12	0.15	0.47	0.48	0.78	0.68	3	8945.86	0.43	0.61	0.59	366.29	4736.82	7.73	7.83	37.5	40	7	17.5	4	10	0	57.5	42.5	14.45	31.86	53.69
job3312_pcdha2_pcdha2_mm10_mm10	1	PCDH	mm10	mm10	['Pcdha2']	['Pcdha2']	[51092277]	[51092277]	0.507357	0.830463	0.739344	0.47	0.440302	0.562	0.3098	0.2911	288	1896	892	6.24	13.51	10.07	454	454	103	104	162	20	38	31	11	37	25	44.3414	24.0569	-15.5664	3.82055e-12	0.09	0.47	0.48	0.78	0.64	1	4160.68	0.44	0.62	0.53	364.96	4873.17	7.49	8.69	34.09	44	6	13.64	4	9.09	0	59.09	40.91	23.42	30.17	46.41
job3312_pcdha2_pcdha2_mm10_mm10	2	PCDH	mm10	mm10	['Pcdha2']	['Pcdha2']	[51092277]	[51092277]	0.502906	0.831356	0.740347	0.46	0.435322	0.5529	0.3055	0.2892	287	1896	889	6.23	13.51	10.06	452	452	101	101	150	16	35	28	11	37	23	44.3636	24.1212	-14.8748	1.22862e-11	0.09	0.46	0.48	0.78	0.64	3	12444.4	0.41	0.57	0.56	471.66	4457.14	10.58	7.7	35.71	42	4	9.52	7	16.67	0	59.52	40.48	24.26	30.7	45.04
job3312_pcdha2_pcdha2_mm10_mm10	3	PCDH	mm10	mm10	['Pcdha2']	['Pcdha2']	[51092277]	[51092277]	0.504414	0.831039	0.739707	0.47	0.435236	0.5254	0.306	0.2902	291	1896	888	6.27	13.51	10.05	452	453	95	95	153	15	32	38	5	40	23	44.0462	24.2406	-17.6785	1.07878e-13	0.08	0.47	0.48	0.78	0.68	1	5664.37	0.42	0.56	0.53	370.72	4786.57	7.75	8.38	38.1	42	4	9.52	9	21.43	0	59.52	40.48	16.56	31.22	52.22
job3312_pcdha2_pcdha2_mm10_mm10	4	PCDH	mm10	mm10	['Pcdha2']	['Pcdha2']	[51092277]	[51092277]	0.497053	0.834556	0.74496	0.46	0.429144	0.5317	0.2872	0.2877	284	1896	891	6.2	13.51	10.06	454	453	103	102	162	16	41	34	11	39	21	43.898	24.1651	-16.0095	1.80751e-12	0.09	0.46	0.47	0.77	0.63	4	4109.61	0.44	0.61	0.54	327.9	4569.35	7.18	8.05	34.09	44	6	13.64	8	18.18	0	59.09	40.91	25.21	29.64	45.15
job3313_pcdha3_pcdha3_mm10_mm10	0	PCDH	mm10	mm10	['Pcdha3']	['Pcdha3']	[21426881]	[21426881]	0.441435	0.829048	0.739345	0.44	0.40253	0.4291	0.1919	0.2503	208	1884	896	5.37	13.47	10.09	452	452	94	92	136	17	24	39	7	24	25	44.2909	23.9183	-13.9476	5.88156e-11	0.32	0.44	0.46	0.76	0.77	8	2197.19	0.46	0.62	0.61	297.16	4460.07	6.66	6.09	30	40	3	7.5	7	17.5	0	62.5	37.5	8.39	30.57	61.04
job3313_pcdha3_pcdha3_mm10_mm10	1	PCDH	mm10	mm10	['Pcdha3']	['Pcdha3']	[21426881]	[21426881]	0.426862	0.828282	0.737468	0.43	0.399654	0.3962	0.2083	0.2478	201	1884	892	5.28	13.47	10.07	450	448	91	92	140	16	26	37	9	26	26	43.9247	24.0583	-13.7638	8.02224e-11	0.12	0.43	0.45	0.77	0.7	6	4388.21	0.43	0.57	0.54	321.97	4446.69	7.24	7.51	40.54	37	2	5.41	3	8.11	0	59.46	40.54	9.98	36.62	53.4
job3313_pcdha3_pcdha3_mm10_mm10	2	PCDH	mm10	mm10	['Pcdha3']	['Pcdha3']	[21426881]	[21426881]	0.436397	0.829268	0.738781	0.43	0.397113	0.4431	0.1701	0.2478	205	1884	892	5.33	13.47	10.07	450	451	92	92	136	20	22	39	5	24	26	43.2945	24.3723	-14.7463	1.52627e-11	0.12	0.43	0.45	0.76	0.66	6	2745.49	0.43	0.62	0.53	309.68	4549.64	6.81	7.81	34.15	41	6	14.63	4	9.76	0	63.41	36.59	14.86	36.73	48.41
job3313_pcdha3_pcdha3_mm10_mm10	3	PCDH	mm10	mm10	['Pcdha3']	['Pcdha3']	[21426881]	[21426881]	0.437598	0.832309	0.741369	0.43	0.395963	0.4586	0.1749	0.2424	202	1884	892	5.29	13.47	10.07	452	451	99	98	164	24	33	45	12	24	26	43.3998	24.6575	-14.2957	3.26724e-11	0.09	0.43	0.45	0.76	0.67	8	6253.11	0.44	0.57	0.53	606.32	4947.9	12.25	8.88	33.33	42	9	21.43	4	9.52	0	64.29	35.71	16.24	34.29	49.47
job3313_pcdha3_pcdha3_mm10_mm10	4	PCDH	mm10	mm10	['Pcdha3']	['Pcdha3']	[21426881]	[21426881]	0.434263	0.829418	0.739395	0.43	0.40008	0.4626	0.1878	0.2472	204	1884	892	5.32	13.47	10.07	452	452	94	94	152	22	26	42	9	27	26	43.4219	24.5831	-15.0799	8.68906e-12	0.07	0.43	0.45	0.76	0.69	11	12273.2	0.42	0.58	0.53	443.08	4794.43	9.24	8.49	32.5	40	6	15	7	17.5	0	67.5	32.5	11.57	37.26	51.17
job3316_pcdha4_pcdha4_mm10_mm10	0	PCDH	mm10	mm10	['Pcdha4']	['Pcdha4']	[81908469]	[81908469]	0.45753	0.832665	0.74249	0.45	0.418415	0.4648	0.2488	0.2772	223	1894	899	5.55	13.5	10.1	456	455	89	92	132	10	17	45	9	24	27	43.288	24.6008	-13.5875	1.08062e-10	0.31	0.45	0.47	0.78	0.78	4	6152.4	0.45	0.66	0.62	486.92	4314.64	11.29	5.82	42.5	40	1	2.5	4	10	2.5	57.5	40	7.39	29.78	62.83
job3316_pcdha4_pcdha4_mm10_mm10	1	PCDH	mm10	mm10	['Pcdha4']	['Pcdha4']	[81908469]	[81908469]	0.456417	0.817382	0.721852	0.45	0.419937	0.4688	0.1904	0.2778	266	1894	898	6.02	13.5	10.1	453	454	91	92	149	19	18	51	6	27	28	42.9084	24.7756	-16.3534	1.01127e-12	0.19	0.45	0.48	0.77	0.72	7	3359.7	0.42	0.63	0.58	770.45	4731.01	16.29	7.38	36.59	41	4	9.76	5	12.2	0	51.22	48.78	8.13	35.37	56.49
job3316_pcdha4_pcdha4_mm10_mm10	2	PCDH	mm10	mm10	['Pcdha4']	['Pcdha4']	[81908469]	[81908469]	0.464568	0.821323	0.728698	0.45	0.421039	0.4789	0.2395	0.2811	230	1894	902	5.63	13.5	10.11	455	456	90	91	144	16	21	46	9	28	24	42.8228	24.8048	-15.2206	6.85083e-12	0.11	0.45	0.47	0.78	0.67	4	1959.33	0.42	0.6	0.59	371.17	4558.92	8.14	7.63	37.84	37	0	0	5	13.51	2.7	56.76	40.54	19.64	31.57	48.79
job3316_pcdha4_pcdha4_mm10_mm10	3	PCDH	mm10	mm10	['Pcdha4']	['Pcdha4']	[81908469]	[81908469]	0.447399	0.844207	0.7522	0.45	0.413553	0.4571	0.2403	0.2731	253	1894	900	5.88	13.5	10.11	455	454	90	89	148	15	21	49	9	24	30	42.9526	25.0304	-14.464	2.45877e-11	0.11	0.45	0.47	0.77	0.67	4	3704.48	0.43	0.52	0.53	442.54	4685.37	9.45	7.89	31.43	35	0	0	4	11.43	0	51.43	48.57	16.9	31.68	51.43
job3316_pcdha4_pcdha4_mm10_mm10	4	PCDH	mm10	mm10	['Pcdha4']	['Pcdha4']	[81908469]	[81908469]	0.460349	0.900485	0.835731	0.45	0.420682	0.466	0.0962	0.2799	265	1894	896	6.01	13.5	10.09	453	453	94	94	171	16	21	60	7	28	39	42.7434	25.1684	-16.9778	3.52281e-13	0.06	0.45	0.48	0.74	0.64	2	3512.95	0.43	0.57	0.54	446.37	5363.34	8.32	10.09	41.03	39	6	15.38	4	10.26	5.13	48.72	46.15	23.13	30.41	46.46
job3317_pcdha5_pcdha5_mm10_mm10	0	PCDH	mm10	mm10	['Pcdha5']	['Pcdha5']	[20137002]	[20137002]	0.395815	0.810113	0.703714	0.43	0.394154	0.4501	0.1327	0.2439	221	1868	857	5.52	13.43	9.91	434	433	99	98	184	12	25	59	10	36	42	44.0979	25.0765	-17.4854	1.49471e-13	0.18	0.43	0.45	0.75	0.69	1	2852.82	0.42	0.5	0.56	533.93	6011.54	8.88	9.87	49.02	51	10	19.61	5	9.8	1.96	52.94	45.1	10.92	36.3	52.78
job3317_pcdha5_pcdha5_mm10_mm10	1	PCDH	mm10	mm10	['Pcdha5']	['Pcdha5']	[20137002]	[20137002]	0.391608	0.806679	0.698867	0.43	0.39288	0.4863	0.1856	0.2446	217	1868	855	5.48	13.43	9.9	432	431	98	98	171	6	31	58	8	35	33	44.0098	25.0611	-17.0012	3.38627e-13	0.18	0.43	0.45	0.75	0.7	0	4821.39	0.42	0.5	0.54	434.89	5490.78	7.92	9.06	46.51	43	8	18.6	6	13.95	0	55.81	44.19	9.21	36.94	53.85
job3317_pcdha5_pcdha5_mm10_mm10	2	PCDH	mm10	mm10	['Pcdha5']	['Pcdha5']	[20137002]	[20137002]	0.398987	0.810701	0.70534	0.44	0.399549	0.497	0.176	0.2461	222	1868	858	5.54	13.43	9.91	435	432	96	95	184	10	32	65	9	35	33	44.3688	25.2475	-17.7914	8.91383e-14	0.1	0.44	0.46	0.75	0.68	3	8117.46	0.44	0.48	0.55	532.8	5679.64	9.38	9.74	43.48	46	2	4.35	5	10.87	2.17	52.17	45.65	13.81	35.65	50.54
job3317_pcdha5_pcdha5_mm10_mm10	3	PCDH	mm10	mm10	['Pcdha5']	['Pcdha5']	[20137002]	[20137002]	0.385255	0.813521	0.711378	0.43	0.388904	0.4415	0.1275	0.2429	227	1868	862	5.59	13.43	9.93	434	435	101	100	159	10	22	52	7	33	35	44.2572	24.7815	-16.5139	7.71194e-13	0.08	0.43	0.45	0.75	0.62	5	2886.69	0.44	0.54	0.52	458.97	5409.97	8.48	9.8	42	50	4	8	5	10	2	52	46	28.69	31.37	39.94
job3317_pcdha5_pcdha5_mm10_mm10	4	PCDH	mm10	mm10	['Pcdha5']	['Pcdha5']	[20137002]	[20137002]	0.402641	0.814599	0.710891	0.43	0.395252	0.4762	0.1812	0.2487	226	1868	860	5.58	13.43	9.92	436	434	95	95	178	12	34	59	8	32	33	44.3618	25.2788	-16.8928	4.06626e-13	0.03	0.43	0.45	0.76	0.65	2	13349.1	0.44	0.48	0.46	393.57	5844.73	6.73	10.94	47.62	42	0	0	5	11.9	0	57.14	42.86	19.7	33.08	47.22
job3318_pcdhb12_pcdhb10_mm10_mm10	0	PCDH	mm10	mm10	['Pcdhb12']	['Pcdhb10']	[18087787]	[18087783]	0.359922	0.766378	0.65943	0.46	0.410111	0.4905	0.1696	0.2189	201	1586	785	5.28	12.61	9.57	410	395	99	95	177	18	25	33	11	39	51	44.4444	22.0015	-16.2954	1.11538e-12	0.2	0.46	0.48	0.75	0.78	7	3471.97	0.45	0.5	0.59	636.95	5096.02	12.5	9.32	33.33	48	14	29.17	10	20.83	0	54.17	45.83	5.77	36.89	57.34
job3318_pcdhb12_pcdhb10_mm10_mm10	1	PCDH	mm10	mm10	['Pcdhb12']	['Pcdhb10']	[18087787]	[18087783]	0.336313	0.753015	0.643226	0.46	0.40567	0.4747	0.1676	0.2108	186	1586	802	5.08	12.61	9.65	413	400	97	93	174	20	28	28	7	41	50	44.2308	22.1893	-17.2347	2.28271e-13	0.2	0.46	0.47	0.75	0.78	2	4026.95	0.45	0.54	0.61	414.04	4960.39	8.35	9.31	34.88	43	7	16.28	7	16.28	0	55.81	44.19	6.9	37.26	55.83
job3318_pcdhb12_pcdhb10_mm10_mm10	2	PCDH	mm10	mm10	['Pcdhb12']	['Pcdhb10']	[18087787]	[18087783]	0.338888	0.75653	0.646355	0.46	0.401405	0.4718	0.1651	0.2113	197	1586	791	5.23	12.61	9.59	403	395	92	89	160	16	27	24	8	38	47	44.2251	22.1491	-15.5867	3.6915e-12	0.2	0.46	0.47	0.75	0.79	3	3747.48	0.45	0.54	0.59	449.21	4677.87	9.6	8.53	35.42	48	9	18.75	7	14.58	0	50	50	6.15	36.51	57.34
job3318_pcdhb12_pcdhb10_mm10_mm10	3	PCDH	mm10	mm10	['Pcdhb12']	['Pcdhb10']	[18087787]	[18087783]	0.336405	0.755568	0.647006	0.46	0.402553	0.4677	0.1631	0.2098	196	1586	796	5.21	12.61	9.62	409	396	93	93	168	19	28	28	10	38	45	44.2889	21.9602	-15.8934	2.19909e-12	0.2	0.46	0.47	0.75	0.79	6	1861.43	0.45	0.52	0.63	465.23	4825.37	9.64	8.84	34.78	46	9	19.57	10	21.74	0	56.52	43.48	6.78	37.01	56.21
job3318_pcdhb12_pcdhb10_mm10_mm10	4	PCDH	mm10	mm10	['Pcdhb12']	['Pcdhb10']	[18087787]	[18087783]	0.338614	0.757856	0.649693	0.46	0.405615	0.4955	0.0558	0.2111	189	1586	796	5.12	12.61	9.62	410	394	92	91	211	21	36	35	10	52	57	44.2066	22.3616	-19.917	2.46037e-15	0.19	0.46	0.47	0.69	0.79	89	12529.1	0.45	0.48	0.61	11937.4	5353.71	222.97	10.33	38	50	14	28	15	30	0	52	48	5.9	37.26	56.84
job3319_pcdha6_pcdha6_mm10_mm10	0	PCDH	mm10	mm10	['Pcdha6']	['Pcdha6']	[148747518]	[148747518]	0.412678	0.825501	0.730795	0.43	0.398984	0.4352	0.2639	0.2478	188	1892	882	5.11	13.5	10.02	448	448	94	96	145	7	29	52	4	28	25	44.1211	23.1591	-15.9333	2.05585e-12	0.17	0.43	0.45	0.78	0.7	0	2984.9	0.45	0.67	0.54	295.21	4377.78	6.74	6.81	39.47	38	6	15.79	6	15.79	0	65.79	34.21	14.27	32.03	53.7
job3319_pcdha6_pcdha6_mm10_mm10	1	PCDH	mm10	mm10	['Pcdha6']	['Pcdha6']	[148747518]	[148747518]	0.414314	0.824905	0.730611	0.44	0.401008	0.4641	0.2951	0.2491	190	1892	885	5.14	13.5	10.04	447	447	96	96	136	4	28	49	4	26	25	42.9889	23.4932	-15.0613	8.96645e-12	0.17	0.44	0.46	0.79	0.71	0	19961.5	0.42	0.68	0.58	280.56	4434.14	6.33	7.21	44.74	38	4	10.53	6	15.79	0	65.79	34.21	10.04	34.14	55.81
job3319_pcdha6_pcdha6_mm10_mm10	2	PCDH	mm10	mm10	['Pcdha6']	['Pcdha6']	[148747518]	[148747518]	0.409811	0.827502	0.733628	0.44	0.400737	0.4842	0.2987	0.254	189	1892	884	5.12	13.5	10.03	447	447	95	99	150	9	30	52	4	30	25	43.465	23.7082	-16.6227	6.41747e-13	0.14	0.44	0.45	0.79	0.73	2	7674.05	0.43	0.63	0.54	304.41	4654.25	6.54	7.6	42.86	42	4	9.52	8	19.05	0	64.29	35.71	8.99	33.93	57.08
job3319_pcdha6_pcdha6_mm10_mm10	3	PCDH	mm10	mm10	['Pcdha6']	['Pcdha6']	[148747518]	[148747518]	0.430711	0.828593	0.736077	0.44	0.404967	0.531	0.0176	0.2538	201	1892	888	5.28	13.5	10.05	452	451	97	96	395	39	55	124	13	78	86	43.7229	23.3766	-35.7832	5.66545e-27	0.12	0.44	0.46	0.68	0.66	147	15244	0.44	0.39	0.59	23479.7	9592.25	244.78	17.68	43.68	87	8	9.2	33	37.93	11.49	36.78	51.72	20.72	30.34	48.94
job3319_pcdha6_pcdha6_mm10_mm10	4	PCDH	mm10	mm10	['Pcdha6']	['Pcdha6']	[148747518]	[148747518]	0.409772	0.824616	0.729315	0.43	0.400794	0.5003	0.2476	0.2501	189	1892	881	5.12	13.5	10.02	448	448	100	100	155	8	31	58	6	27	25	43.3022	23.8006	-16.0745	1.61976e-12	0.09	0.43	0.46	0.79	0.7	1	15213.1	0.44	0.62	0.52	455	4995	9.11	8.7	44.19	43	4	9.3	10	23.26	0	60.47	39.53	6.34	40.06	53.59
job3320_pcdhb12_pcdhb12_mm10_mm10	0	PCDH	mm10	mm10	['Pcdhb12']	['Pcdhb12']	[18087787]	[18087787]	0.308556	0.750224	0.637702	0.44	0.387655	0.4293	0.1282	0.2012	168	1578	780	4.83	12.59	9.54	398	401	95	95	168	20	22	28	7	43	48	44.4772	21.5022	-17.737	9.77302e-14	0.19	0.44	0.46	0.72	0.76	6	2234.78	0.45	0.5	0.59	511.3	4962.92	10.3	9.22	37.21	43	7	16.28	5	11.63	4.65	48.84	46.51	6.72	37.14	56.15
job3320_pcdhb12_pcdhb12_mm10_mm10	1	PCDH	mm10	mm10	['Pcdhb12']	['Pcdhb12']	[18087787]	[18087787]	0.283853	0.74477	0.630515	0.43	0.375701	0.3941	0.1181	0.1939	157	1578	779	4.67	12.59	9.54	398	399	92	90	160	18	23	31	7	40	41	44.5748	21.261	-17.1829	2.49116e-13	0.2	0.43	0.45	0.71	0.77	3	2015.75	0.45	0.6	0.56	380.33	4773.74	7.97	9.09	35	40	7	17.5	7	17.5	5	50	45	7.86	36.88	55.26
job3320_pcdhb12_pcdhb12_mm10_mm10	2	PCDH	mm10	mm10	['Pcdhb12']	['Pcdhb12']	[18087787]	[18087787]	0.264899	0.737235	0.619228	0.42	0.370196	0.3973	0.1038	0.1842	153	1578	770	4.61	12.59	9.49	393	393	89	91	157	18	22	32	5	41	39	44.1722	21.5293	-17.9394	6.94288e-14	0.19	0.42	0.45	0.71	0.75	2	3511.76	0.45	0.62	0.62	473.73	4696.89	10.09	9.02	34.15	41	0	0	8	19.51	4.88	53.66	41.46	7.35	37.64	55.01
job3320_pcdhb12_pcdhb12_mm10_mm10	3	PCDH	mm10	mm10	['Pcdhb12']	['Pcdhb12']	[18087787]	[18087787]	0.262039	0.742975	0.627975	0.42	0.367721	0.3949	0.1159	0.1874	150	1578	779	4.56	12.59	9.54	398	398	91	91	161	18	22	30	3	39	49	44.4526	21.1609	-17.6759	1.0835e-13	0.2	0.42	0.45	0.72	0.77	4	1764.45	0.46	0.59	0.57	424.29	4931.09	8.6	9.38	40.91	44	6	13.64	4	9.09	0	52.27	47.73	7.73	37.26	55.01
job3320_pcdhb12_pcdhb12_mm10_mm10	4	PCDH	mm10	mm10	['Pcdhb12']	['Pcdhb12']	[18087787]	[18087787]	0.254389	0.738797	0.622365	0.42	0.363718	0.3623	0.1096	0.1852	140	1578	776	4.4	12.59	9.52	395	393	90	92	159	14	21	35	10	36	43	44.4526	21.3079	-15.7271	2.9126e-12	0.19	0.42	0.45	0.71	0.78	2	2575.99	0.46	0.59	0.61	566.16	4587	12.34	8.71	39.02	41	6	14.63	5	12.2	0	41.46	58.54	6.34	36.5	57.16
job3321_pcdhb4_pcdhb11_mm10_mm10	0	PCDH	mm10	mm10	['Pcdhb4']	['Pcdhb11']	[113866009]	[89363034]	0.36183	0.767468	0.651395	0.46	0.399454	0.4628	0.1393	0.1976	187	1585	744	5.1	12.61	9.36	381	398	98	96	158	10	17	35	13	38	45	45.3683	21.2254	-15.0551	9.06019e-12	0.19	0.46	0.47	0.76	0.75	3	2955.76	0.46	0.56	0.59	555.74	4663.61	11.92	8.45	44.74	38	5	13.16	7	18.42	0	63.16	36.84	9.74	36.45	53.81
job3321_pcdhb4_pcdhb11_mm10_mm10	1	PCDH	mm10	mm10	['Pcdhb4']	['Pcdhb11']	[113866009]	[89363034]	0.371413	0.772629	0.663023	0.45	0.401294	0.4849	0.1553	0.2036	190	1585	764	5.14	12.61	9.46	397	393	98	103	159	7	19	35	15	37	46	45.4545	21.261	-14.1321	4.30708e-11	0.19	0.45	0.47	0.76	0.75	3	3221.8	0.46	0.52	0.62	751.05	4687.96	16.02	8.53	47.37	38	4	10.53	6	15.79	0	57.89	42.11	9.99	36.08	53.93
job3321_pcdhb4_pcdhb11_mm10_mm10	2	PCDH	mm10	mm10	['Pcdhb4']	['Pcdhb11']	[113866009]	[89363034]	0.361135	0.767273	0.65261	0.45	0.393004	0.4566	0.131	0.1969	190	1585	753	5.14	12.61	9.41	386	389	100	101	165	10	20	36	15	38	46	45.5011	21.2143	-14.7404	1.5417e-11	0.2	0.45	0.47	0.76	0.76	4	2666.85	0.46	0.56	0.57	756.12	4655.3	16.24	8.61	47.5	40	6	15	8	20	0	62.5	37.5	10.49	36.2	53.31
job3321_pcdhb4_pcdhb11_mm10_mm10	3	PCDH	mm10	mm10	['Pcdhb4']	['Pcdhb11']	[113866009]	[89363034]	0.363141	0.778039	0.671401	0.45	0.40011	0.482	0.1492	0.2064	184	1585	770	5.06	12.61	9.49	398	406	100	104	169	8	20	37	14	38	52	45.6076	21.1567	-14.8351	1.31377e-11	0.19	0.45	0.46	0.76	0.76	1	1611.43	0.46	0.53	0.6	635.92	4864.59	13.07	9.17	42.86	42	6	14.29	8	19.05	0	61.9	38.1	11.11	36.58	52.31
job3321_pcdhb4_pcdhb11_mm10_mm10	4	PCDH	mm10	mm10	['Pcdhb4']	['Pcdhb11']	[113866009]	[89363034]	0.36235	0.773232	0.662387	0.45	0.394266	0.4667	0.1521	0.1995	187	1585	762	5.1	12.61	9.45	392	385	97	97	159	8	21	36	14	34	46	45.3548	21.2875	-13.8574	6.85002e-11	0.19	0.45	0.46	0.76	0.75	3	2457.23	0.46	0.52	0.6	534.01	4647.14	11.49	8.51	44.19	43	3	6.98	11	25.58	0	60.47	39.53	10.99	36.2	52.81
job3322_pcdhac1_pcdhac1_mm10_grch38	0	PCDH	mm10	GRCh38	['Pcdhac1']	['PCDHAC1']	[51092281]	[143811434]	0.344008	0.781755	0.645784	0.41	0.374787	0.3038	0.0112	0.2075	198	1927	791	5.24	13.59	9.59	402	405	101	102	583	26	54	79	43	190	191	43.7152	23.7152	-49.5235	4.7293e-37	0.16	0.41	0.42	0.53	0.7	38	9580.48	0.45	0.6	0.62	7775.31	12363.5	62.89	20.99	49.59	121	29	23.97	68	56.2	2.48	41.32	56.2	5.3	36.14	58.57
job3322_pcdhac1_pcdhac1_mm10_grch38	1	PCDH	mm10	GRCh38	['Pcdhac1']	['PCDHAC1']	[51092281]	[143811434]	0.33363	0.782622	0.645439	0.41	0.371915	0.4715	0.1278	0.2039	196	1927	785	5.21	13.59	9.57	399	403	102	98	173	15	21	38	11	46	42	44.1583	23.4296	-17.9552	6.76063e-14	0.08	0.41	0.42	0.75	0.69	1	2585.4	0.45	0.59	0.5	504.44	5013.73	10.06	9.28	37.78	45	11	24.44	2	4.44	0	42.22	57.78	8.52	36.55	54.93
job3322_pcdhac1_pcdhac1_mm10_grch38	2	PCDH	mm10	GRCh38	['Pcdhac1']	['PCDHAC1']	[51092281]	[143811434]	0.333263	0.786129	0.650695	0.4	0.365312	0.5088	0.1257	0.2025	195	1927	786	5.2	13.59	9.57	404	406	103	102	170	13	19	36	13	45	44	44.0379	22.9653	-17.0342	3.20254e-13	0.09	0.4	0.42	0.75	0.7	1	69010.4	0.45	0.63	0.46	790.84	5007.13	15.79	9.47	45.83	48	10	20.83	6	12.5	0	45.83	54.17	7.27	35.93	56.8
job3322_pcdhac1_pcdhac1_mm10_grch38	3	PCDH	mm10	GRCh38	['Pcdhac1']	['PCDHAC1']	[51092281]	[143811434]	0.339964	0.780687	0.6435	0.41	0.372327	0.4754	0.1226	0.2053	197	1927	787	5.23	13.59	9.58	398	405	103	103	168	12	17	39	11	47	42	44.5193	23.4538	-17.9274	7.08513e-14	0.07	0.41	0.42	0.75	0.66	2	5468.17	0.45	0.6	0.5	641.22	4928.62	13.01	9.18	44.68	47	10	21.28	7	14.89	2.13	46.81	51.06	7.89	39.67	52.44
job3322_pcdhac1_pcdhac1_mm10_grch38	4	PCDH	mm10	GRCh38	['Pcdhac1']	['PCDHAC1']	[51092281]	[143811434]	0.327954	0.78474	0.648283	0.41	0.372243	0.444	0.1159	0.2012	196	1927	785	5.21	13.59	9.57	399	406	104	101	162	11	16	36	10	46	43	44.1599	23.173	-17.6076	1.21602e-13	0.06	0.41	0.43	0.75	0.68	1	23022.1	0.44	0.62	0.64	1070.2	4657.19	22.98	8.67	37.78	45	9	20	5	11.11	2.22	46.67	51.11	7.27	38.11	54.62
job3323_pcdha8_pcdha9_mm10_grch38	0	PCDH	mm10	GRCh38	['Pcdha8']	['PCDHA9']	[51092279]	[13878426]	0.537735	0.832697	0.74457	0.48	0.455887	0.5195	0.1248	0.3169	297	1896	906	6.33	13.51	10.13	452	464	96	102	200	22	29	66	10	40	33	46.0166	23.0083	-19.9658	2.26571e-15	0.32	0.48	0.48	0.76	0.8	13	6799.11	0.46	0.48	0.57	1919.66	6735.85	28.5	9.59	42.11	57	9	15.79	8	14.04	3.51	43.86	52.63	5.89	30.95	63.16
job3323_pcdha8_pcdha9_mm10_grch38	1	PCDH	mm10	GRCh38	['Pcdha8']	['PCDHA9']	[51092279]	[13878426]	0.530489	0.83411	0.745559	0.48	0.453831	0.5935	0.0307	0.3168	294	1896	900	6.3	13.51	10.11	452	462	91	99	359	35	42	94	20	92	76	45.988	23.2335	-33.8029	1.60607e-25	0.32	0.48	0.48	0.71	0.79	6	3904.45	0.46	0.5	0.58	1519.59	10264.7	14.8	14.62	42.35	85	13	15.29	25	29.41	1.18	50.59	48.24	5.68	31.16	63.16
job3323_pcdha8_pcdha9_mm10_grch38	2	PCDH	mm10	GRCh38	['Pcdha8']	['PCDHA9']	[51092279]	[13878426]	0.538506	0.833288	0.745115	0.48	0.449384	0.5328	0.329	0.3188	297	1896	905	6.33	13.51	10.13	451	462	98	104	151	16	23	50	7	26	29	46.0526	22.9665	-15.2095	6.98038e-12	0.32	0.48	0.48	0.79	0.79	3	2842.95	0.47	0.55	0.61	354.82	4949.1	7.17	6.68	44.19	43	8	18.6	8	18.6	0	55.81	44.19	6.95	29.58	63.47
job3323_pcdha8_pcdha9_mm10_grch38	3	PCDH	mm10	GRCh38	['Pcdha8']	['PCDHA9']	[51092279]	[13878426]	0.528053	0.832458	0.743737	0.48	0.449102	0.5165	0.3437	0.3127	292	1896	903	6.28	13.51	10.12	452	463	90	95	145	17	18	47	7	28	28	45.7627	23.3051	-15.4647	4.53617e-12	0.16	0.48	0.48	0.79	0.71	1	5649.85	0.44	0.56	0.49	319.74	4707.42	6.79	7.67	43.9	41	7	17.07	4	9.76	0	60.98	39.02	11.26	32.95	55.79
job3323_pcdha8_pcdha9_mm10_grch38	4	PCDH	mm10	GRCh38	['Pcdha8']	['PCDHA9']	[51092279]	[13878426]	0.531934	0.831249	0.741335	0.48	0.451867	0.5285	0.3347	0.3123	296	1896	899	6.32	13.51	10.1	448	459	92	100	150	17	19	49	6	27	32	45.8128	23.5222	-15.5946	3.64281e-12	0.15	0.48	0.48	0.79	0.73	4	18469.7	0.45	0.52	0.54	479.23	4938.15	9.7	8.23	45.24	42	9	21.43	8	19.05	0	54.76	45.24	8.53	34.21	57.26
job3324_pcdha7_pcdha7_mm10_grch38	0	PCDH	mm10	GRCh38	['Pcdha7']	['PCDHA7']	[1579876405]	[13878422]	0.489698	0.830125	0.743797	0.48	0.443873	0.5578	0.3213	0.2989	249	1883	919	5.84	13.47	10.19	472	465	101	98	149	10	27	47	3	35	27	45.8534	23.0769	-17.1872	2.47314e-13	0.31	0.48	0.49	0.79	0.77	2	3492.93	0.48	0.59	0.57	371.88	4991.41	7.45	6.96	41.46	41	9	21.95	2	4.88	0	53.66	46.34	7.36	30.52	62.11
job3324_pcdha7_pcdha7_mm10_grch38	1	PCDH	mm10	GRCh38	['Pcdha7']	['PCDHA7']	[1579876405]	[13878422]	0.492513	0.828277	0.741546	0.47	0.441506	0.5986	0.0985	0.2998	252	1883	919	5.87	13.47	10.19	471	462	102	100	220	18	35	59	6	52	50	46.1353	23.0676	-22.3602	3.97122e-17	0.31	0.47	0.49	0.77	0.78	0	2244.75	0.48	0.59	0.61	548.96	6604.31	8.31	9.28	43.1	58	9	15.52	7	12.07	1.72	50	48.28	7.04	30.1	62.86
job3324_pcdha7_pcdha7_mm10_grch38	2	PCDH	mm10	GRCh38	['Pcdha7']	['PCDHA7']	[1579876405]	[13878422]	0.490586	0.828095	0.739436	0.47	0.439049	0.5546	0.3268	0.2927	248	1883	905	5.83	13.47	10.13	471	452	95	94	145	12	25	45	4	34	25	45.8484	23.0445	-16.7592	5.09576e-13	0.31	0.47	0.48	0.79	0.77	2	3151.18	0.48	0.59	0.58	432.48	4938.76	8.76	6.94	45.24	42	6	14.29	3	7.14	0	57.14	42.86	7.04	30.95	62.01
job3324_pcdha7_pcdha7_mm10_grch38	3	PCDH	mm10	GRCh38	['Pcdha7']	['PCDHA7']	[1579876405]	[13878422]	0.49803	0.83067	0.745113	0.48	0.443535	0.6064	0.0289	0.3004	254	1883	922	5.9	13.47	10.2	473	463	100	100	369	24	41	94	16	86	108	45.0896	23.6566	-32.2946	2.05145e-24	0.17	0.48	0.49	0.7	0.74	26	4518.02	0.46	0.53	0.57	3881.95	10098.6	38.44	17.05	48.86	88	7	7.95	27	30.68	3.41	37.5	59.09	7.68	34.47	57.84
job3324_pcdha7_pcdha7_mm10_grch38	4	PCDH	mm10	GRCh38	['Pcdha7']	['PCDHA7']	[1579876405]	[13878422]	0.48869	0.829822	0.742841	0.46	0.430286	0.5971	0.0339	0.2939	248	1883	914	5.83	13.47	10.17	471	459	97	97	380	25	49	113	24	91	78	45.6347	23.4675	-33.7822	1.66311e-25	0.18	0.46	0.48	0.71	0.74	38	10714	0.46	0.46	0.58	7497.08	10051.9	74.58	16.8	46.43	84	7	8.33	21	25	0	41.67	58.33	7.04	34.47	58.48
job3325_pcdha6_pcdha8_mm10_grch38	0	PCDH	mm10	GRCh38	['Pcdha6']	['PCDHA8']	[148747518]	[13878427]	0.431973	0.961576	0.932753	0.45	0.4139	0.5321	0.1651	0.2561	207	1896	889	5.35	13.51	10.06	454	457	100	101	197	15	30	66	6	46	34	44.2789	23.7187	-21.6735	1.26646e-16	0.32	0.45	0.47	0.75	0.76	1	6776.42	0.46	0.59	0.58	643.27	6152.26	10.46	8.16	37.5	48	8	16.67	5	10.42	0	56.25	43.75	7.89	30.21	61.89
job3325_pcdha6_pcdha8_mm10_grch38	1	PCDH	mm10	GRCh38	['Pcdha6']	['PCDHA8']	[148747518]	[13878427]	0.432167	0.823331	0.729503	0.45	0.407998	0.5667	0.1317	0.249	202	1896	891	5.29	13.51	10.06	459	462	102	104	213	11	33	68	7	46	48	44.1458	23.8949	-21.3001	2.37963e-16	0.32	0.45	0.47	0.77	0.77	1	3466.44	0.46	0.54	0.61	591.65	6493.57	9.11	8.65	45.45	55	7	12.73	11	20	0	60	40	7.26	30.63	62.11
job3325_pcdha6_pcdha8_mm10_grch38	2	PCDH	mm10	GRCh38	['Pcdha6']	['PCDHA8']	[148747518]	[13878427]	0.436353	0.825413	0.732745	0.44	0.404211	0.5973	0.0416	0.251	208	1896	894	5.37	13.51	10.08	460	460	105	105	321	17	49	82	20	85	68	44.029	24.0651	-29.5636	2.06667e-22	0.32	0.44	0.46	0.73	0.77	4	3206.65	0.46	0.53	0.61	1318.36	9160.11	14.39	12.79	45.59	68	11	16.18	14	20.59	1.47	47.06	51.47	7.79	30.32	61.89
job3325_pcdha6_pcdha8_mm10_grch38	3	PCDH	mm10	GRCh38	['Pcdha6']	['PCDHA8']	[148747518]	[13878427]	0.438447	0.824292	0.731035	0.45	0.40978	0.5811	0.0356	0.2505	205	1896	894	5.33	13.51	10.08	460	463	102	103	345	26	49	86	23	75	86	43.8862	24.2131	-27.967	3.06447e-21	0.2	0.45	0.47	0.69	0.74	12	4038.5	0.44	0.45	0.53	3240.28	10313.8	31.42	16.07	46.99	83	9	10.84	15	18.07	6.02	43.37	50.6	7.47	34.11	58.42
job3325_pcdha6_pcdha8_mm10_grch38	4	PCDH	mm10	GRCh38	['Pcdha6']	['PCDHA8']	[148747518]	[13878427]	0.429907	0.822451	0.728106	0.45	0.410443	0.5257	0.2198	0.2544	207	1896	892	5.35	13.51	10.07	460	459	101	104	182	15	34	56	6	37	34	43.7158	24.3473	-18.6508	2.08802e-14	0.17	0.45	0.46	0.79	0.73	3	3383.53	0.44	0.56	0.57	417.57	5562.69	7.51	8.65	40.91	44	4	9.09	10	22.73	0	61.36	38.64	7.68	35.89	56.42
job3326_pcdha5_pcdha5_mm10_grch38	0	PCDH	mm10	GRCh38	['Pcdha5']	['PCDHA5']	[20137002]	[13878428]	0.368321	0.798573	0.690304	0.44	0.390495	0.4856	0.1325	0.2227	176	1870	861	4.95	13.44	9.93	446	438	99	99	187	11	34	58	7	43	34	44.4512	24.5603	-19.4703	5.23178e-15	0.31	0.44	0.44	0.75	0.77	2	3660.03	0.45	0.5	0.62	512.18	5847.35	8.76	7.96	37.04	54	8	14.81	9	16.67	1.85	59.26	38.89	7.8	31.41	60.79
job3326_pcdha5_pcdha5_mm10_grch38	1	PCDH	mm10	GRCh38	['Pcdha5']	['PCDHA5']	[20137002]	[13878428]	0.366629	0.8066	0.701732	0.43	0.384243	0.5512	0.0698	0.2321	175	1870	866	4.93	13.44	9.95	441	439	102	102	277	18	41	88	10	65	55	44.2543	24.5721	-27.57	5.9919e-21	0.31	0.43	0.44	0.73	0.77	3	2594.28	0.46	0.5	0.64	877.76	8586.29	10.22	12.02	38.36	73	12	16.44	9	12.33	0	49.32	50.68	7.37	31.3	61.32
job3326_pcdha5_pcdha5_mm10_grch38	2	PCDH	mm10	GRCh38	['Pcdha5']	['PCDHA5']	[20137002]	[13878428]	0.36285	0.801838	0.694858	0.42	0.377045	0.5241	0.089	0.2298	178	1870	864	4.97	13.44	9.94	442	437	99	98	216	12	37	65	9	51	42	44.3299	24.621	-21.7018	1.20741e-16	0.31	0.42	0.44	0.74	0.76	5	2514.97	0.45	0.47	0.63	1061.05	7041.18	15.07	9.74	37.93	58	5	8.62	9	15.52	0	56.9	43.1	8.33	31.84	59.83
job3326_pcdha5_pcdha5_mm10_grch38	3	PCDH	mm10	GRCh38	['Pcdha5']	['PCDHA5']	[20137002]	[13878428]	0.356265	0.797263	0.687624	0.43	0.383212	0.5431	0.0206	0.2221	170	1870	859	4.86	13.44	9.92	442	438	99	97	409	33	68	112	23	88	85	44.4377	24.7555	-34.0002	1.15079e-25	0.24	0.43	0.44	0.68	0.73	28	3577.91	0.44	0.43	0.58	3263.1	11795.5	27.66	18.98	39.81	103	6	5.83	25	24.27	2.91	48.54	48.54	8.01	36.22	55.77
job3326_pcdha5_pcdha5_mm10_grch38	4	PCDH	mm10	GRCh38	['Pcdha5']	['PCDHA5']	[20137002]	[13878428]	0.349965	0.799748	0.688534	0.43	0.38379	0.5193	0.0318	0.2219	165	1870	853	4.79	13.44	9.89	441	434	101	99	337	18	50	82	11	86	90	43.7155	24.8927	-31.5911	6.73151e-24	0.23	0.43	0.44	0.69	0.74	19	4476.02	0.44	0.48	0.58	5410.74	9567.02	56.56	14.81	51.16	86	10	11.63	24	27.91	2.33	52.33	45.35	8.01	35.04	56.94
job3327_pcdha4_pcdha4_mm10_grch38	0	PCDH	mm10	GRCh38	['Pcdha4']	['PCDHA4']	[81908469]	[13878424]	0.464428	0.822367	0.729491	0.46	0.429675	0.5018	0.2652	0.2916	238	1894	908	5.72	13.5	10.14	463	466	89	94	163	21	23	49	7	28	35	44.5433	24.4365	-16.1148	1.51316e-12	0.31	0.46	0.47	0.77	0.78	4	5420.2	0.47	0.58	0.64	545.03	4839.55	11.26	6.57	43.9	41	6	14.63	5	12.2	4.88	58.54	36.59	8.45	29.67	61.88
job3327_pcdha4_pcdha4_mm10_grch38	1	PCDH	mm10	GRCh38	['Pcdha4']	['PCDHA4']	[81908469]	[13878424]	0.468769	0.819695	0.726317	0.46	0.423911	0.5556	0.0322	0.2882	234	1894	910	5.67	13.5	10.15	464	463	96	93	320	24	41	76	23	88	68	44.5646	24.6847	-29.5325	2.17808e-22	0.32	0.46	0.47	0.7	0.77	7	2913.42	0.47	0.52	0.59	1097.04	8565.75	12.81	12.18	45.95	74	11	14.86	7	9.46	1.35	51.35	47.3	7.71	31.68	60.61
job3327_pcdha4_pcdha4_mm10_grch38	2	PCDH	mm10	GRCh38	['Pcdha4']	['PCDHA4']	[81908469]	[13878424]	0.466016	0.821248	0.728884	0.46	0.425336	0.5435	0.048	0.2883	234	1894	909	5.67	13.5	10.15	464	465	91	94	270	30	34	64	20	58	64	44.4444	24.552	-22.726	2.14103e-17	0.31	0.46	0.47	0.75	0.78	2	3040.98	0.47	0.48	0.59	751.17	8085.36	9.29	11.11	39.29	56	7	12.5	6	10.71	3.57	55.36	41.07	7.92	30.1	61.99
job3327_pcdha4_pcdha4_mm10_grch38	3	PCDH	mm10	GRCh38	['Pcdha4']	['PCDHA4']	[81908469]	[13878424]	0.462188	0.820925	0.727868	0.46	0.427739	0.593	0.0248	0.2886	232	1894	911	5.65	13.5	10.15	462	466	93	96	367	50	38	95	13	78	93	44.0983	24.6854	-33.6708	2.00756e-25	0.29	0.46	0.47	0.72	0.74	4	2285.93	0.46	0.5	0.58	1193.02	11433.3	10.43	17.45	43.96	91	14	15.38	15	16.48	3.3	41.76	54.95	10.03	32.31	57.66
job3327_pcdha4_pcdha4_mm10_grch38	4	PCDH	mm10	GRCh38	['Pcdha4']	['PCDHA4']	[81908469]	[13878424]	0.465693	0.822346	0.729203	0.46	0.425916	0.5502	0.0343	0.2907	232	1894	906	5.65	13.5	10.13	462	464	93	96	326	34	46	83	11	78	74	44.0781	24.9084	-31.321	1.06223e-23	0.21	0.46	0.47	0.74	0.74	34	4826.05	0.46	0.51	0.59	5351.87	8800.03	60.82	13.59	46.75	77	7	9.09	21	27.27	1.3	53.25	45.45	8.55	33.79	57.66
job3330_pcdha3_pcdha3_mm10_grch38	0	PCDH	mm10	GRCh38	['Pcdha3']	['PCDHA3']	[21426881]	[13878429]	0.4625	0.833267	0.746057	0.45	0.415825	0.5486	0.0254	0.2498	221	1892	907	5.52	13.5	10.14	463	464	92	97	346	27	65	73	16	83	82	43.7158	24.3473	-29.958	1.06155e-22	0.32	0.45	0.46	0.68	0.78	34	4218.25	0.45	0.53	0.58	4548.23	9952.71	45.7	13.8	39.29	84	11	13.1	16	19.05	1.19	45.24	53.57	6.63	30.63	62.74
job3330_pcdha3_pcdha3_mm10_grch38	1	PCDH	mm10	GRCh38	['Pcdha3']	['PCDHA3']	[21426881]	[13878429]	0.455953	0.831712	0.743127	0.45	0.414667	0.5724	0.0364	0.2486	222	1892	902	5.54	13.5	10.11	463	457	99	100	290	31	41	63	26	72	57	44.2016	24.1044	-24.827	6.1594e-19	0.32	0.45	0.45	0.7	0.77	5	2666.43	0.46	0.51	0.6	1481.37	8706.59	17.01	12.08	34.62	78	20	25.64	10	12.82	1.28	50	48.72	7.37	30.84	61.79
job3330_pcdha3_pcdha3_mm10_grch38	2	PCDH	mm10	GRCh38	['Pcdha3']	['PCDHA3']	[21426881]	[13878429]	0.456161	0.83238	0.742985	0.44	0.408251	0.5028	0.0836	0.2478	220	1892	895	5.51	13.5	10.08	456	461	99	100	202	19	37	52	15	44	35	44.1176	23.8896	-18.4421	2.97053e-14	0.32	0.44	0.45	0.74	0.77	7	3571.83	0.46	0.45	0.62	980.82	6378.02	15.38	8.51	36.54	52	11	21.15	7	13.46	1.92	55.77	42.31	7.05	30.21	62.74
job3330_pcdha3_pcdha3_mm10_grch38	3	PCDH	mm10	GRCh38	['Pcdha3']	['PCDHA3']	[21426881]	[13878429]	0.444647	0.829845	0.738481	0.44	0.405317	0.4928	0.0892	0.2462	215	1892	889	5.45	13.5	10.06	449	454	93	97	177	17	31	48	8	36	37	44.1458	23.8351	-17.4116	1.69313e-13	0.32	0.44	0.45	0.73	0.77	3	4178.51	0.46	0.52	0.61	548.97	5904.76	9.3	7.86	37.78	45	3	6.67	5	11.11	2.22	51.11	46.67	6.11	30.11	63.79
job3330_pcdha3_pcdha3_mm10_grch38	4	PCDH	mm10	GRCh38	['Pcdha3']	['PCDHA3']	[21426881]	[13878429]	0.467409	0.838339	0.752345	0.45	0.418252	0.5928	0.0195	0.2491	232	1892	904	5.65	13.5	10.12	464	462	97	94	439	55	54	91	34	114	91	43.9114	24.3542	-37.8745	1.65683e-28	0.24	0.45	0.45	0.68	0.72	14	2759.3	0.43	0.51	0.59	2418.46	12146	19.91	19.31	36.94	111	22	19.82	38	34.23	3.6	47.75	48.65	7.16	35.79	57.05
job3331_pcdha2_pcdha2_mm10_grch38	0	PCDH	mm10	GRCh38	['Pcdha2']	['PCDHA2']	[51092277]	[13878430]	0.525674	0.835761	0.751829	0.47	0.441619	0.5992	0.1659	0.3148	297	1896	923	6.33	13.51	10.21	468	468	109	109	239	29	44	52	15	59	40	44.2721	23.8663	-22.763	2.01128e-17	0.33	0.47	0.48	0.76	0.79	2	5137.96	0.45	0.59	0.63	477.27	6920.93	6.9	9.34	37.5	64	8	12.5	15	23.44	0	57.81	42.19	5.91	30.7	63.4
job3331_pcdha2_pcdha2_mm10_grch38	1	PCDH	mm10	GRCh38	['Pcdha2']	['PCDHA2']	[51092277]	[13878430]	0.524053	0.833873	0.748154	0.47	0.442178	0.5829	0.3098	0.314	301	1896	914	6.37	13.51	10.17	465	468	107	105	191	25	45	41	8	44	28	44.3587	23.8124	-19.2449	7.65574e-15	0.32	0.47	0.48	0.79	0.78	5	5135.06	0.45	0.64	0.65	365.05	5402.05	6.76	7.28	36.73	49	3	6.12	11	22.45	0	59.18	40.82	7.49	29.96	62.55
job3331_pcdha2_pcdha2_mm10_grch38	2	PCDH	mm10	GRCh38	['Pcdha2']	['PCDHA2']	[51092277]	[13878430]	0.521384	0.833988	0.74961	0.47	0.438624	0.6197	0.0584	0.3119	295	1896	924	6.31	13.51	10.21	467	471	108	108	358	41	58	88	19	78	74	43.9952	24.0797	-31.0473	1.68654e-23	0.32	0.47	0.48	0.74	0.79	11	3578.59	0.44	0.57	0.6	1973.95	10042.3	19.66	14.21	37.36	91	8	8.79	23	25.27	2.2	42.86	54.95	6.01	30.8	63.19
job3331_pcdha2_pcdha2_mm10_grch38	3	PCDH	mm10	GRCh38	['Pcdha2']	['PCDHA2']	[51092277]	[13878430]	0.52352	0.83357	0.749665	0.46	0.438647	0.6222	0.0361	0.3115	299	1896	928	6.35	13.51	10.23	466	473	109	109	425	40	60	93	23	112	97	44.0555	24.14	-38.3585	7.31577e-29	0.26	0.46	0.48	0.71	0.76	10	3356.54	0.43	0.53	0.57	2591.36	11584	22.37	17.92	45.79	107	10	9.35	17	15.89	1.87	44.86	53.27	7.49	32.91	59.6
job3331_pcdha2_pcdha2_mm10_grch38	4	PCDH	mm10	GRCh38	['Pcdha2']	['PCDHA2']	[51092277]	[13878430]	0.508085	0.834265	0.748543	0.46	0.429684	0.5813	0.0345	0.3081	290	1896	914	6.26	13.51	10.17	464	465	107	110	372	37	69	73	25	99	69	43.8725	24.1422	-32.7684	9.21587e-25	0.21	0.46	0.47	0.71	0.76	36	7127.53	0.41	0.52	0.58	5925.76	9741.11	60.83	15.47	39.36	94	11	11.7	28	29.79	1.06	41.49	57.45	7.38	32.17	60.44
job3332_pcdha1_pcdha1_mm10_grch38	0	PCDH	mm10	GRCh38	['Pcdha1']	['PCDHA1']	[16905103]	[13878434]	0.525009	0.823465	0.729592	0.48	0.445728	0.5682	0.0974	0.3018	298	1898	894	6.34	13.51	10.08	451	451	97	97	264	17	45	71	14	66	51	44.871	24.1152	-25.1657	3.47598e-19	0.32	0.48	0.48	0.75	0.78	5	4038.4	0.47	0.53	0.61	719.27	7196.85	9.99	9.84	38.81	67	13	19.4	5	7.46	0	50.75	49.25	7.47	31.05	61.47
job3332_pcdha1_pcdha1_mm10_grch38	1	PCDH	mm10	GRCh38	['Pcdha1']	['PCDHA1']	[16905103]	[13878434]	0.524463	0.822909	0.728298	0.48	0.446209	0.5636	0.0257	0.3029	297	1898	890	6.33	13.51	10.06	446	452	92	92	419	25	60	99	29	116	90	44.4173	24.4051	-37.1681	5.46286e-28	0.2	0.48	0.48	0.68	0.73	17	6942.2	0.45	0.52	0.58	4711.83	11076.8	42.54	18.28	38.78	98	13	13.27	29	29.59	14.29	40.82	44.9	11.05	33.79	55.16
job3332_pcdha1_pcdha1_mm10_grch38	2	PCDH	mm10	GRCh38	['Pcdha1']	['PCDHA1']	[16905103]	[13878434]	0.52877	0.823945	0.730342	0.48	0.445984	0.5843	0.037	0.3035	299	1898	895	6.35	13.51	10.08	450	453	95	97	359	22	61	90	28	90	68	44.0395	24.8919	-30.2883	6.07677e-23	0.17	0.48	0.48	0.69	0.75	3	12843.4	0.45	0.56	0.57	1689.59	9490.58	17.8	15.55	39.56	91	17	18.68	25	27.47	2.2	43.96	53.85	7.37	34.11	58.53
job3332_pcdha1_pcdha1_mm10_grch38	3	PCDH	mm10	GRCh38	['Pcdha1']	['PCDHA1']	[16905103]	[13878434]	0.522542	0.822619	0.728157	0.47	0.44235	0.5399	0.292	0.3	296	1898	893	6.32	13.51	10.07	451	451	95	94	177	15	39	45	10	39	29	44.7416	24.3161	-17.033	3.20883e-13	0.15	0.47	0.48	0.78	0.69	2	7867.01	0.45	0.57	0.59	397.6	5046.01	7.88	8.26	34.04	47	9	19.15	5	10.64	0	57.45	42.55	14.11	34.95	50.95
job3332_pcdha1_pcdha1_mm10_grch38	4	PCDH	mm10	GRCh38	['Pcdha1']	['PCDHA1']	[16905103]	[13878434]	0.51708	0.824684	0.730954	0.47	0.440951	0.499	0.2613	0.2978	292	1898	892	6.28	13.51	10.07	450	451	92	96	174	16	40	45	10	35	28	45.0216	24.6135	-16.1274	1.48121e-12	0.07	0.47	0.47	0.76	0.64	1	2640.81	0.48	0.58	0.56	655.76	5183.92	12.65	9.32	34	50	8	16	6	12	0	56	44	24.32	31.05	44.63
job3333_pcdha12_pcdha13_mm10_grch38	0	PCDH	mm10	GRCh38	['Pcdha12']	['PCDHA13']	[21426883]	[13878431]	0.505265	0.833314	0.74636	0.47	0.440134	0.4827	0.0995	0.3102	295	1900	909	6.31	13.52	10.15	469	464	90	90	210	18	25	70	9	44	44	44.4313	23.519	-21.316	2.31664e-16	0.32	0.47	0.48	0.75	0.76	8	3347.87	0.47	0.57	0.58	829.1	6664.96	12.44	9.18	45.61	57	5	8.77	5	8.77	0	59.65	40.35	5.89	31.68	62.42
job3333_pcdha12_pcdha13_mm10_grch38	1	PCDH	mm10	GRCh38	['Pcdha12']	['PCDHA13']	[21426883]	[13878431]	0.50254	0.832586	0.746844	0.47	0.437646	0.5406	0.108	0.3099	279	1900	916	6.15	13.52	10.18	472	464	93	93	203	19	26	61	8	45	44	44.1999	23.6169	-20.9621	4.21125e-16	0.32	0.47	0.48	0.74	0.77	9	3003.07	0.48	0.6	0.62	1023.27	6147.64	16.64	8.25	42.86	56	5	8.93	7	12.5	0	51.79	48.21	6.63	30.32	63.05
job3333_pcdha12_pcdha13_mm10_grch38	2	PCDH	mm10	GRCh38	['Pcdha12']	['PCDHA13']	[21426883]	[13878431]	0.497063	0.832848	0.745765	0.46	0.433727	0.4732	0.1841	0.3044	289	1900	909	6.25	13.52	10.15	469	464	89	91	153	16	23	50	6	28	30	44.2536	23.5782	-16.1103	1.52457e-12	0.32	0.46	0.47	0.76	0.77	4	4875.09	0.47	0.65	0.62	849.47	5089.33	16.69	6.78	46.81	47	9	19.15	2	4.26	0	53.19	46.81	6.32	30.21	63.47
job3333_pcdha12_pcdha13_mm10_grch38	3	PCDH	mm10	GRCh38	['Pcdha12']	['PCDHA13']	[21426883]	[13878431]	0.499939	0.830681	0.743856	0.47	0.439469	0.5268	0.0216	0.3064	292	1900	916	6.28	13.52	10.18	467	470	95	98	398	29	52	122	27	85	83	44.2099	23.7636	-33.3389	3.51627e-25	0.17	0.47	0.48	0.68	0.73	37	6173.29	0.44	0.47	0.58	5065.6	10470.9	48.38	17.17	46.39	97	15	15.46	31	31.96	4.12	57.73	38.14	5.79	35.37	58.84
job3333_pcdha12_pcdha13_mm10_grch38	4	PCDH	mm10	GRCh38	['Pcdha12']	['PCDHA13']	[21426883]	[13878431]	0.507364	0.836643	0.750967	0.47	0.439506	0.5096	0.0183	0.3098	279	1900	909	6.15	13.52	10.15	467	467	89	89	426	38	68	113	29	90	88	43.6204	24.6386	-34.0209	1.11136e-25	0.13	0.47	0.48	0.65	0.69	25	4973.24	0.46	0.51	0.61	3571.23	11809.1	30.24	20.63	38	100	13	13	28	28	9	36	55	12.95	32.95	54.11
job3334_pcdha10_pcdha12_mm10_grch38	0	PCDH	mm10	GRCh38	['Pcdha10']	['PCDHA12']	[81916231]	[13878425]	0.409434	0.820952	0.723574	0.44	0.398941	0.5928	0.0309	0.217	190	1887	875	5.14	13.48	9.99	449	449	103	104	329	14	40	92	22	92	69	45.3721	23.5935	-31.2902	1.11898e-23	0.32	0.44	0.44	0.71	0.78	5	2972.28	0.47	0.49	0.6	1732.88	9436.27	18.36	13.75	50	82	11	13.41	16	19.51	1.22	56.1	42.68	6.91	32.09	61
job3334_pcdha10_pcdha12_mm10_grch38	1	PCDH	mm10	GRCh38	['Pcdha10']	['PCDHA12']	[81916231]	[13878425]	0.404603	0.817466	0.716071	0.44	0.39579	0.5564	0.0336	0.2124	188	1887	861	5.11	13.48	9.93	441	448	99	105	283	16	36	85	13	66	67	45.575	23.4798	-26.6241	2.96038e-20	0.32	0.44	0.44	0.71	0.78	13	3056.51	0.47	0.48	0.57	1799.44	8873.66	20.28	12.87	42.47	73	4	5.48	10	13.7	1.37	50.68	47.95	6.59	32.73	60.68
job3334_pcdha10_pcdha12_mm10_grch38	2	PCDH	mm10	GRCh38	['Pcdha10']	['PCDHA12']	[81916231]	[13878425]	0.407212	0.824714	0.726552	0.44	0.396667	0.5912	0.0262	0.2156	187	1887	863	5.1	13.48	9.94	444	447	96	101	368	29	54	102	18	78	87	45.3664	23.5615	-31.3243	1.05626e-23	0.31	0.44	0.44	0.71	0.76	7	2802.76	0.47	0.48	0.55	2064.38	10545.8	19.58	15.69	40.96	83	16	19.28	16	19.28	4.82	51.81	43.37	6.8	34.33	58.87
job3334_pcdha10_pcdha12_mm10_grch38	3	PCDH	mm10	GRCh38	['Pcdha10']	['PCDHA12']	[81916231]	[13878425]	0.417827	0.823686	0.726673	0.44	0.400363	0.5969	0.023	0.2177	190	1887	871	5.14	13.48	9.97	448	450	101	104	402	21	45	97	27	96	116	45.1554	23.7051	-32.4057	1.70053e-24	0.27	0.44	0.44	0.69	0.78	16	3512.23	0.46	0.56	0.59	2593.65	11073.6	23.42	17.6	49.47	95	8	8.42	33	34.74	2.11	44.21	53.68	6.8	32.62	60.57
job3334_pcdha10_pcdha12_mm10_grch38	4	PCDH	mm10	GRCh38	['Pcdha10']	['PCDHA12']	[81916231]	[13878425]	0.401953	0.820726	0.720895	0.44	0.397911	0.6104	0.0177	0.215	188	1887	862	5.11	13.48	9.93	443	450	100	102	535	36	73	155	31	125	115	44.6106	24.1745	-45.4571	4.54436e-34	0.17	0.44	0.44	0.67	0.76	41	5912.97	0.45	0.5	0.55	7483.22	13619.4	54.95	23.1	47.41	116	15	12.93	40	34.48	3.45	44.83	51.72	6.8	34.86	58.34
job3335_pcdha11_pcdha11_mm10_grch38	0	PCDH	mm10	GRCh38	['Pcdha11']	['PCDHA11']	[23956048]	[13878432]	0.463369	0.829577	0.740131	0.45	0.418414	0.5411	0.1288	0.2795	219	1899	903	5.5	13.51	10.12	461	461	92	94	179	14	34	41	11	37	42	43.19	24.552	-16.1463	1.43477e-12	0.33	0.45	0.47	0.78	0.79	2	8926.98	0.44	0.55	0.61	342.86	5235.8	6.55	6.85	47.83	46	8	17.39	4	8.7	0	58.7	41.3	4.95	30.24	64.81
job3335_pcdha11_pcdha11_mm10_grch38	1	PCDH	mm10	GRCh38	['Pcdha11']	['PCDHA11']	[23956048]	[13878432]	0.455311	0.829569	0.740187	0.45	0.419659	0.5203	0.1346	0.2823	218	1899	906	5.49	13.51	10.13	462	457	95	93	186	16	35	52	11	34	38	43.4627	24.4179	-16.7237	5.41095e-13	0.33	0.45	0.47	0.8	0.79	7	4246.51	0.44	0.55	0.62	489.09	5635.23	8.68	7.39	40	45	8	17.78	5	11.11	0	64.44	35.56	4.74	30.24	65.02
job3335_pcdha11_pcdha11_mm10_grch38	2	PCDH	mm10	GRCh38	['Pcdha11']	['PCDHA11']	[23956048]	[13878432]	0.467064	0.831334	0.742493	0.45	0.418573	0.5392	0.1093	0.2802	222	1899	902	5.54	13.51	10.11	460	462	94	90	199	17	32	54	10	42	44	43.4109	24.4484	-19.0333	1.09435e-14	0.33	0.45	0.46	0.75	0.79	3	4141.28	0.44	0.57	0.63	478.29	5957.99	8.03	7.83	41.07	56	13	23.21	5	8.93	0	51.79	48.21	5.37	30.14	64.49
job3335_pcdha11_pcdha11_mm10_grch38	3	PCDH	mm10	GRCh38	['Pcdha11']	['PCDHA11']	[23956048]	[13878432]	0.462112	0.827659	0.736712	0.45	0.418945	0.5861	0.022	0.2797	222	1899	902	5.54	13.51	10.11	457	462	92	89	401	29	57	90	24	100	101	43.2449	24.7889	-34.1633	8.73758e-26	0.32	0.45	0.47	0.68	0.77	9	2978.45	0.43	0.49	0.6	1708.61	10829.1	15.78	15.59	48.31	89	23	25.84	23	25.84	2.25	44.94	52.81	4.53	32.14	63.33
job3335_pcdha11_pcdha11_mm10_grch38	4	PCDH	mm10	GRCh38	['Pcdha11']	['PCDHA11']	[23956048]	[13878432]	0.4512	0.82992	0.739325	0.45	0.419077	0.5279	0.0587	0.2775	214	1899	898	5.44	13.51	10.1	459	458	92	92	244	24	38	73	9	52	48	43.1818	24.701	-24.0676	2.2211e-18	0.31	0.45	0.47	0.72	0.8	5	3542.98	0.44	0.48	0.6	877.33	7680.01	11.42	10.54	44.62	65	8	12.31	5	7.69	6.15	49.23	44.62	3.69	30.66	65.65
job3336_pcdha9_pcdha10_mm10_grch38	0	PCDH	mm10	GRCh38	['Pcdha9']	['PCDHA10']	[81916222]	[13878433]	0.496191	0.82941	0.736861	0.47	0.438126	0.6249	0.0552	0.2921	286	1927	902	6.22	13.59	10.11	460	465	112	108	323	28	45	80	17	72	81	44.2342	24.3643	-27.9644	3.07816e-21	0.33	0.47	0.48	0.75	0.76	13	2895.57	0.47	0.56	0.6	1528.5	8955.39	17.07	12.91	40.28	72	5	6.94	25	34.72	2.78	54.17	43.06	7.81	31.75	60.44
job3336_pcdha9_pcdha10_mm10_grch38	1	PCDH	mm10	GRCh38	['Pcdha9']	['PCDHA10']	[81916222]	[13878433]	0.490757	0.82825	0.736942	0.47	0.438182	0.592	0.1914	0.2903	284	1927	911	6.2	13.59	10.15	455	464	108	107	200	16	32	57	9	41	45	44.2478	24.0708	-19.1038	9.71537e-15	0.33	0.47	0.48	0.77	0.78	1	4363.72	0.47	0.52	0.62	717.55	6259.44	11.46	8.41	36.73	49	7	14.29	4	8.16	0	55.1	44.9	7.49	30.7	61.81
job3336_pcdha9_pcdha10_mm10_grch38	2	PCDH	mm10	GRCh38	['Pcdha9']	['PCDHA10']	[81916222]	[13878433]	0.483958	0.827862	0.732914	0.46	0.428934	0.5606	0.312	0.2865	280	1927	890	6.16	13.59	10.06	452	458	104	105	169	15	19	52	7	38	38	44.4249	24.0023	-18.1966	4.49631e-14	0.34	0.46	0.47	0.78	0.79	0	4979.13	0.47	0.6	0.64	382.86	5220.67	7.33	6.96	35.71	42	7	16.67	3	7.14	0	59.52	40.48	7.28	30.27	62.45
job3336_pcdha9_pcdha10_mm10_grch38	3	PCDH	mm10	GRCh38	['Pcdha9']	['PCDHA10']	[81916222]	[13878433]	0.493345	0.827989	0.733573	0.47	0.438921	0.6207	0.0246	0.2901	283	1927	896	6.19	13.59	10.09	457	459	107	107	445	33	47	114	25	118	108	44.0263	24.3728	-40.7399	1.31078e-30	0.32	0.47	0.47	0.7	0.76	14	2074.59	0.46	0.48	0.59	1554.8	12725.5	12.22	19.47	40.38	104	13	12.5	23	22.12	1.92	46.15	51.92	7.91	32.28	59.81
job3336_pcdha9_pcdha10_mm10_grch38	4	PCDH	mm10	GRCh38	['Pcdha9']	['PCDHA10']	[81916222]	[13878433]	0.490911	0.829162	0.737318	0.47	0.43657	0.5799	0.0395	0.2918	283	1927	907	6.19	13.59	10.14	463	461	109	109	361	32	44	103	22	77	83	43.562	24.4284	-30.9157	2.10601e-23	0.19	0.47	0.47	0.68	0.65	15	3384.16	0.46	0.55	0.59	3442.05	10509.5	32.75	17.84	44.68	94	14	14.89	16	17.02	17.02	34.04	48.94	23.73	30.38	45.89
job3337_pcdhb4_pcdhb6_mm10_mm10	0	PCDH	mm10	mm10	['Pcdhb4']	['Pcdhb6']	[113866009]	[81916205]	0.338025	0.77188	0.673226	0.46	0.397407	0.4655	0.134	0.21	193	1556	809	5.18	12.52	9.68	417	408	89	85	172	10	32	30	8	53	39	45.0525	21.1394	-19.0052	1.14766e-14	0.18	0.46	0.47	0.73	0.78	0	1726	0.46	0.53	0.58	329.08	5008.15	6.57	10.29	34.15	41	5	12.2	3	7.32	2.44	56.1	41.46	9.59	38.08	52.33
job3337_pcdhb4_pcdhb6_mm10_mm10	1	PCDH	mm10	mm10	['Pcdhb4']	['Pcdhb6']	[113866009]	[81916205]	0.329594	0.770548	0.66914	0.45	0.397277	0.4595	0.1588	0.2071	193	1556	798	5.18	12.52	9.63	416	405	91	91	167	10	32	31	7	49	38	45.101	21.2416	-18.371	3.34943e-14	0.18	0.45	0.47	0.74	0.78	1	1558.84	0.46	0.51	0.61	428.87	4733.75	9.06	9.42	35	40	6	15	5	12.5	0	50	50	8.68	37.95	53.37
job3337_pcdhb4_pcdhb6_mm10_mm10	2	PCDH	mm10	mm10	['Pcdhb4']	['Pcdhb6']	[113866009]	[81916205]	0.317036	0.758995	0.657198	0.45	0.393274	0.4208	0.1217	0.2054	186	1556	807	5.08	12.52	9.67	414	409	89	89	173	12	28	29	7	55	42	45.0187	21.1236	-19.752	3.25121e-15	0.18	0.45	0.47	0.72	0.76	1	1848.45	0.46	0.5	0.56	613.63	4995.85	12.28	9.92	34.15	41	5	12.2	5	12.2	0	53.66	46.34	9.2	38.21	52.59
job3337_pcdhb4_pcdhb6_mm10_mm10	3	PCDH	mm10	mm10	['Pcdhb4']	['Pcdhb6']	[113866009]	[81916205]	0.3318	0.77066	0.672948	0.45	0.395402	0.4268	0.1346	0.2105	186	1556	814	5.08	12.52	9.71	416	413	89	89	177	11	32	36	9	51	38	45.2506	21.1668	-19.0102	1.13794e-14	0.18	0.45	0.47	0.71	0.76	2	1681.84	0.46	0.53	0.59	508.1	4915.4	10.34	9.79	40	40	4	10	5	12.5	2.5	52.5	45	9.46	38.21	52.33
job3337_pcdhb4_pcdhb6_mm10_mm10	4	PCDH	mm10	mm10	['Pcdhb4']	['Pcdhb6']	[113866009]	[81916205]	0.310587	0.76407	0.662895	0.44	0.387217	0.4078	0.145	0.2015	182	1556	807	5.03	12.52	9.67	417	408	89	88	163	12	28	29	7	51	36	45.082	21.3115	-18.8074	1.60289e-14	0.18	0.44	0.46	0.73	0.78	4	1566.8	0.46	0.52	0.61	599.82	4643.83	12.92	9.13	31.58	38	5	13.16	1	2.63	0	57.89	42.11	8.42	38.21	53.37
job3338_pcdhb7_pcdhb7_mm10_mm10	0	PCDH	mm10	mm10	['Pcdhb7']	['Pcdhb7']	[148613874]	[148613874]	0.222876	0.76037	0.606489	0.39	0.329771	0.5067	0.0899	0.1539	102	1658	648	3.69	12.83	8.85	350	344	93	92	214	16	30	43	24	57	44	44.5384	23.1853	-18.4616	2.87405e-14	0.23	0.39	0.41	0.74	0.79	0	3256.48	0.46	0.57	0.62	780.25	5642.61	13.83	9.67	33.33	48	12	25	13	27.08	4.17	50	45.83	7	34.38	58.62
job3338_pcdhb7_pcdhb7_mm10_mm10	1	PCDH	mm10	mm10	['Pcdhb7']	['Pcdhb7']	[148613874]	[148613874]	0.212155	0.750642	0.598313	0.38	0.33005	0.5002	0.0927	0.1554	101	1658	663	3.67	12.83	8.93	353	356	100	99	209	15	27	40	25	61	41	44.5461	23.2231	-18.7712	1.70368e-14	0.23	0.38	0.41	0.73	0.78	0	4114.81	0.46	0.56	0.63	668.03	5638.33	11.85	9.9	34.62	52	11	21.15	14	26.92	3.85	46.15	50	7.6	34.14	58.26
job3338_pcdhb7_pcdhb7_mm10_mm10	2	PCDH	mm10	mm10	['Pcdhb7']	['Pcdhb7']	[148613874]	[148613874]	0.225725	0.76531	0.614957	0.39	0.331256	0.5237	0.0917	0.1576	101	1658	655	3.67	12.83	8.89	352	351	98	97	227	16	30	42	26	66	47	44.4915	23.0226	-20.0416	1.99326e-15	0.23	0.39	0.41	0.74	0.77	0	2511.28	0.46	0.58	0.64	714.77	5925.98	12.06	10.38	32.69	52	9	17.31	18	34.62	3.85	46.15	50	9.05	34.14	56.82
job3338_pcdhb7_pcdhb7_mm10_mm10	3	PCDH	mm10	mm10	['Pcdhb7']	['Pcdhb7']	[148613874]	[148613874]	0.219622	0.759503	0.60517	0.38	0.329363	0.5028	0.0877	0.1575	101	1658	648	3.67	12.83	8.85	347	343	92	94	207	14	30	41	22	54	46	44.6078	23.1793	-17.7716	9.21801e-14	0.23	0.38	0.41	0.73	0.77	0	1990.27	0.46	0.57	0.65	533.29	5694.53	9.36	9.72	36	50	11	22	9	18	4	54	42	8.69	34.62	56.69
job3338_pcdhb7_pcdhb7_mm10_mm10	4	PCDH	mm10	mm10	['Pcdhb7']	['Pcdhb7']	[148613874]	[148613874]	0.233396	0.773081	0.58332	0.36	0.312666	0.3375	0.1038	0.1739	100	1658	524	3.65	12.83	8.1	275	274	57	59	164	16	26	39	15	38	30	44.4915	23.1638	-15.5275	4.07991e-12	0.23	0.36	0.37	0.72	0.78	4	19839.6	0.47	0.57	0.67	517.06	4238.69	12.2	7.5	33.33	33	7	21.21	10	30.3	0	66.67	33.33	7.24	34.62	58.14
job3339_pcdhb7_pcdhb5_mm10_mm10	0	PCDH	mm10	mm10	['Pcdhb7']	['Pcdhb5']	[148613874]	[16716429]	0.371903	0.803848	0.711783	0.46	0.407439	0.5076	0.2299	0.2211	224	1621	825	5.56	12.72	9.76	414	419	90	93	174	18	37	24	12	42	41	43.8937	23.4195	-15.7862	2.63591e-12	0.22	0.46	0.47	0.77	0.8	2	2054.51	0.45	0.58	0.6	379.09	4813.34	7.88	9.11	30.61	49	6	12.24	9	18.37	4.08	53.06	42.86	7.58	36.36	56.06
job3339_pcdhb7_pcdhb5_mm10_mm10	1	PCDH	mm10	mm10	['Pcdhb7']	['Pcdhb5']	[148613874]	[16716429]	0.369357	0.804942	0.714064	0.45	0.403672	0.5185	0.2181	0.2226	180	1621	827	5	12.72	9.77	414	419	98	99	178	15	37	29	12	43	42	43.7229	23.4488	-16.2573	1.18945e-12	0.22	0.45	0.47	0.76	0.8	8	1889.55	0.44	0.58	0.63	616.46	5055.26	12.19	9.48	32.65	49	7	14.29	16	32.65	6.12	51.02	42.86	8.08	36.36	55.56
job3339_pcdhb7_pcdhb5_mm10_mm10	2	PCDH	mm10	mm10	['Pcdhb7']	['Pcdhb5']	[148613874]	[16716429]	0.370345	0.803593	0.70962	0.45	0.403371	0.4858	0.2207	0.221	222	1621	815	5.54	12.72	9.71	412	418	92	93	174	17	33	27	13	41	43	43.7096	23.5083	-15.5914	3.66232e-12	0.22	0.45	0.47	0.76	0.8	5	2624.6	0.45	0.57	0.61	441.28	4743.47	9.3	8.92	33.33	42	6	14.29	10	23.81	4.76	50	45.24	7.32	36.36	56.31
job3339_pcdhb7_pcdhb5_mm10_mm10	3	PCDH	mm10	mm10	['Pcdhb7']	['Pcdhb5']	[148613874]	[16716429]	0.359044	0.803692	0.7105	0.45	0.400015	0.478	0.1984	0.2121	174	1621	818	4.92	12.72	9.73	412	416	95	97	175	15	37	28	12	42	41	43.9742	23.5294	-15.8725	2.27841e-12	0.22	0.45	0.46	0.76	0.8	8	1278.98	0.45	0.54	0.57	575.2	4860.44	11.83	9.07	36.17	47	4	8.51	15	31.91	4.26	51.06	44.68	7.07	36.36	56.57
job3339_pcdhb7_pcdhb5_mm10_mm10	4	PCDH	mm10	mm10	['Pcdhb7']	['Pcdhb5']	[148613874]	[16716429]	0.368932	0.798612	0.703291	0.45	0.401293	0.4926	0.217	0.2193	220	1621	814	5.51	12.72	9.71	408	418	95	96	189	14	38	30	13	52	42	43.8445	23.4701	-18.0818	5.45916e-14	0.22	0.45	0.47	0.76	0.79	7	5796.83	0.45	0.57	0.62	591.09	4961.09	11.91	9.23	31.91	47	5	10.64	16	34.04	4.26	48.94	46.81	6.57	36.36	57.07
job3340_pcdhb7_pcdhb9_mm10_mm10	0	PCDH	mm10	mm10	['Pcdhb7']	['Pcdhb9']	[148613874]	[18087797]	0.03921	0.699596	0.413538	0.39	0.323037	0.3781	0.0449	0.0937	37	1621	370	1.67	12.72	6.98	233	223	47	44	152	12	28	33	9	28	42	44.4682	22.4839	-13.5545	1.14248e-10	0.22	0.39	0.44	0.74	0.79	3	2639.52	0.46	0.54	0.59	589.19	4361.87	13.51	8.23	34.15	41	6	14.63	10	24.39	2.44	51.22	46.34	8.21	36.49	55.3
job3340_pcdhb7_pcdhb9_mm10_mm10	1	PCDH	mm10	mm10	['Pcdhb7']	['Pcdhb9']	[148613874]	[18087797]	0.044858	0.693443	0.408379	0.39	0.324771	0.384	0.0471	0.0954	43	1621	371	1.97	12.72	6.99	238	229	50	49	153	13	34	28	10	29	39	44.4921	22.3891	-13.1883	2.12054e-10	0.21	0.39	0.43	0.74	0.78	5	1917.57	0.46	0.51	0.64	636.75	4343.66	14.66	8.26	35.71	42	12	28.57	7	16.67	4.76	54.76	40.48	10.23	36.49	53.28
job3340_pcdhb7_pcdhb9_mm10_mm10	2	PCDH	mm10	mm10	['Pcdhb7']	['Pcdhb9']	[148613874]	[18087797]	0.050658	0.7063	0.413575	0.39	0.321765	0.4044	0.0451	0.0936	41	1621	351	1.87	12.72	6.82	224	216	45	49	167	15	34	35	11	30	42	44.6595	22.2939	-14.0908	4.61818e-11	0.21	0.39	0.43	0.74	0.79	7	2132.74	0.46	0.54	0.63	861.65	4523.73	19.05	8.69	34.88	43	7	16.28	16	37.21	4.65	51.16	44.19	7.95	36.62	55.43
job3340_pcdhb7_pcdhb9_mm10_mm10	3	PCDH	mm10	mm10	['Pcdhb7']	['Pcdhb9']	[148613874]	[18087797]	0.062232	0.704836	0.426463	0.39	0.323904	0.3847	0.0391	0.0964	46	1621	381	2.1	12.72	7.07	236	220	52	52	165	15	32	31	10	31	46	44.2611	22.5251	-14.1555	4.14018e-11	0.21	0.39	0.43	0.74	0.79	2	1628.91	0.46	0.56	0.59	813.38	4568.91	17.8	8.69	33.33	42	7	16.67	9	21.43	4.76	52.38	42.86	8.21	36.62	55.18
job3340_pcdhb7_pcdhb9_mm10_mm10	4	PCDH	mm10	mm10	['Pcdhb7']	['Pcdhb9']	[148613874]	[18087797]	0.039806	0.693946	0.412868	0.38	0.319231	0.3877	0.0451	0.0953	38	1621	378	1.73	12.72	7.05	235	230	49	52	162	13	29	32	10	30	48	44.3966	22.4856	-13.8198	7.29845e-11	0.21	0.38	0.43	0.73	0.78	8	3079.16	0.46	0.49	0.61	1192.41	4533.72	26.3	8.57	34.15	41	6	14.63	12	29.27	4.88	51.22	43.9	8.96	36.49	54.55
job3341_pcdhb5_pcdhb5_mm10_mm10	0	PCDH	mm10	mm10	['Pcdhb5']	['Pcdhb5']	[16716429]	[16716429]	0.238708	0.777114	0.653409	0.4	0.344159	0.4623	0.0379	0.1678	97	1584	708	3.59	12.61	9.17	368	367	77	74	242	36	48	42	17	44	55	43.0052	23.7602	-18.8836	1.40933e-14	0.2	0.4	0.43	0.72	0.79	27	3277.77	0.44	0.52	0.59	2260.91	6383.44	35.42	12.1	35.85	53	15	28.3	16	30.19	3.77	54.72	41.51	7.32	36.99	55.68
job3341_pcdhb5_pcdhb5_mm10_mm10	1	PCDH	mm10	mm10	['Pcdhb5']	['Pcdhb5']	[16716429]	[16716429]	0.23833	0.776456	0.653192	0.4	0.342352	0.4713	0.0381	0.1688	97	1584	710	3.59	12.61	9.18	368	362	75	79	240	37	57	38	12	44	52	42.8889	23.8519	-19.5658	4.45251e-15	0.2	0.4	0.42	0.71	0.79	22	1907.28	0.45	0.51	0.6	2126.18	6375.88	33.35	12.21	38.33	60	14	23.33	16	26.67	3.33	46.67	50	7.32	36.62	56.06
job3341_pcdhb5_pcdhb5_mm10_mm10	2	PCDH	mm10	mm10	['Pcdhb5']	['Pcdhb5']	[16716429]	[16716429]	0.237224	0.775948	0.652192	0.4	0.342592	0.404	0.1148	0.1691	97	1584	716	3.59	12.61	9.22	370	367	77	77	169	22	37	28	8	37	37	42.9831	23.806	-16.3311	1.05014e-12	0.19	0.4	0.42	0.74	0.77	4	1900.54	0.44	0.6	0.61	442.5	4314.17	10.26	8.15	34.15	41	6	14.63	7	17.07	2.44	53.66	43.9	9.97	36.36	53.66
job3341_pcdhb5_pcdhb5_mm10_mm10	3	PCDH	mm10	mm10	['Pcdhb5']	['Pcdhb5']	[16716429]	[16716429]	0.242573	0.780173	0.659776	0.4	0.344667	0.41	0.1095	0.1722	97	1584	717	3.59	12.61	9.22	371	369	80	78	162	20	39	24	8	35	36	42.7199	23.7251	-15.3485	5.51984e-12	0.18	0.4	0.42	0.73	0.76	3	4305.95	0.45	0.54	0.56	567.35	4554.34	12.46	9.07	33.33	42	8	19.05	8	19.05	2.38	50	47.62	11.11	36.36	52.53
job3341_pcdhb5_pcdhb5_mm10_mm10	4	PCDH	mm10	mm10	['Pcdhb5']	['Pcdhb5']	[16716429]	[16716429]	0.246666	0.783606	0.665082	0.4	0.345926	0.4634	0.035	0.1739	97	1584	720	3.59	12.61	9.24	379	372	80	80	263	33	47	43	13	48	79	42.8678	23.5997	-20.4376	1.02125e-15	0.15	0.4	0.42	0.71	0.74	9	1275.92	0.44	0.53	0.55	688.09	7440.31	9.25	15.55	42.86	70	13	18.57	17	24.29	4.29	48.57	47.14	13.76	36.74	49.49
job3342_pcdhb5_pcdhb9_mm10_mm10	0	PCDH	mm10	mm10	['Pcdhb5']	['Pcdhb9']	[16716429]	[18087797]	0.236664	0.739211	0.582125	0.4	0.343948	0.3522	0.0727	0.1476	159	1584	630	4.7	12.61	8.75	339	308	67	67	144	19	29	26	10	25	35	43.4432	22.9304	-12.7701	4.29759e-10	0.2	0.4	0.44	0.74	0.8	6	1945.33	0.46	0.5	0.63	596.62	4415.57	13.51	8.4	32.5	40	13	32.5	6	15	2.5	55	42.5	7.83	36.49	55.68
job3342_pcdhb5_pcdhb9_mm10_mm10	1	PCDH	mm10	mm10	['Pcdhb5']	['Pcdhb9']	[16716429]	[18087797]	0.239873	0.729335	0.571111	0.4	0.345587	0.409	0.0792	0.1457	161	1584	635	4.73	12.61	8.77	341	314	74	72	162	21	31	34	9	26	41	43.6123	22.8341	-14.164	4.08116e-11	0.2	0.4	0.45	0.73	0.79	6	2570.1	0.46	0.53	0.62	944.37	4631.95	20.39	8.82	34.69	49	7	14.29	8	16.33	4.08	48.98	46.94	8.59	36.49	54.92
job3342_pcdhb5_pcdhb9_mm10_mm10	2	PCDH	mm10	mm10	['Pcdhb5']	['Pcdhb9']	[16716429]	[18087797]	0.238549	0.721848	0.549891	0.4	0.341624	0.3629	0.0647	0.1428	161	1584	599	4.73	12.61	8.56	325	298	65	67	156	17	32	30	12	26	39	43.4783	22.8445	-12.8216	3.93901e-10	0.2	0.4	0.45	0.72	0.79	5	4010.34	0.46	0.48	0.65	739.03	4476.32	16.51	8.54	31.91	47	5	10.64	6	12.77	4.26	44.68	51.06	6.82	36.49	56.69
job3342_pcdhb5_pcdhb9_mm10_mm10	3	PCDH	mm10	mm10	['Pcdhb5']	['Pcdhb9']	[16716429]	[18087797]	0.242442	0.727376	0.563772	0.4	0.342167	0.3624	0.0613	0.145	163	1584	620	4.76	12.61	8.69	332	311	67	69	157	19	29	33	12	29	35	43.4879	22.7373	-14.0042	5.34572e-11	0.2	0.4	0.44	0.72	0.79	6	3278.46	0.46	0.51	0.6	935.34	4954.07	18.88	9.15	34.78	46	9	19.57	13	28.26	4.35	45.65	50	6.44	36.36	57.2
job3342_pcdhb5_pcdhb9_mm10_mm10	4	PCDH	mm10	mm10	['Pcdhb5']	['Pcdhb9']	[16716429]	[18087797]	0.231837	0.729807	0.565197	0.4	0.344914	0.3874	0.0647	0.1453	154	1584	614	4.62	12.61	8.65	335	320	70	72	171	19	37	35	11	27	42	43.4686	22.6568	-13.9614	5.74649e-11	0.2	0.4	0.44	0.73	0.79	7	1715.79	0.46	0.51	0.61	964.17	4695.73	20.53	9.08	30.23	43	8	18.6	13	30.23	4.65	46.51	48.84	8.84	36.62	54.55
job3343_pcdhb9_pcdhb9_mm10_mm10	0	PCDH	mm10	mm10	['Pcdhb9']	['Pcdhb9']	[18087797]	[18087797]	0.406277	0.788165	0.691804	0.47	0.414341	0.4711	0.1799	0.2499	217	1584	812	5.48	12.61	9.7	419	418	81	81	172	23	32	44	7	22	44	44.3626	21.8865	-14.8293	1.32678e-11	0.19	0.47	0.48	0.76	0.78	2	2713.89	0.46	0.69	0.61	399.51	4779.74	8.36	9.08	34.69	49	15	30.61	10	20.41	4.08	44.9	51.02	7.32	36.62	56.06
job3343_pcdhb9_pcdhb9_mm10_mm10	1	PCDH	mm10	mm10	['Pcdhb9']	['Pcdhb9']	[18087797]	[18087797]	0.405838	0.789846	0.693349	0.47	0.415291	0.4369	0.1485	0.2506	211	1584	811	5.4	12.61	9.69	418	417	80	80	163	22	26	42	7	22	44	44.3131	21.7134	-14.5677	2.06385e-11	0.19	0.47	0.48	0.76	0.78	3	2114.97	0.46	0.65	0.62	543.74	4638.57	11.72	8.85	34.04	47	12	25.53	7	14.89	4.26	48.94	46.81	8.08	36.62	55.3
job3343_pcdhb9_pcdhb9_mm10_mm10	2	PCDH	mm10	mm10	['Pcdhb9']	['Pcdhb9']	[18087797]	[18087797]	0.401567	0.792077	0.696945	0.47	0.415133	0.4368	0.1373	0.2514	207	1584	814	5.35	12.61	9.71	419	417	79	81	180	22	32	43	7	25	51	44.5588	21.7647	-15.2949	6.04314e-12	0.19	0.47	0.48	0.74	0.78	1	1685.32	0.46	0.62	0.61	439.69	4731.31	9.29	9.12	37.25	51	12	23.53	13	25.49	3.92	43.14	52.94	8.59	36.62	54.8
job3343_pcdhb9_pcdhb9_mm10_mm10	3	PCDH	mm10	mm10	['Pcdhb9']	['Pcdhb9']	[18087797]	[18087797]	0.409202	0.793856	0.700131	0.46	0.413968	0.4455	0.1652	0.2553	212	1584	819	5.42	12.61	9.73	419	418	84	84	173	22	30	45	7	23	46	44.4527	21.7456	-15.0641	8.92394e-12	0.2	0.46	0.48	0.75	0.79	4	2175.06	0.46	0.61	0.64	893.34	4813.1	18.56	9.18	32.65	49	11	22.45	10	20.41	4.08	46.94	48.98	7.58	36.62	55.81
job3343_pcdhb9_pcdhb9_mm10_mm10	4	PCDH	mm10	mm10	['Pcdhb9']	['Pcdhb9']	[18087797]	[18087797]	0.400652	0.791727	0.697124	0.46	0.412135	0.4554	0.1508	0.2512	208	1584	818	5.37	12.61	9.73	419	418	82	82	169	22	28	43	7	23	46	44.6165	21.6814	-14.8422	1.29811e-11	0.19	0.46	0.48	0.75	0.78	0	2275.33	0.46	0.68	0.61	560.56	4654.41	12.04	8.89	34.69	49	16	32.65	12	24.49	4.08	44.9	51.02	7.7	36.62	55.68
job3344_pcdhb4_pcdhb4_mm10_mm10	0	PCDH	mm10	mm10	['Pcdhb4']	['Pcdhb4']	[113866009]	[113866009]	0.344603	0.764466	0.660882	0.46	0.4074	0.4987	0.1407	0.2193	185	1568	796	5.07	12.56	9.62	407	405	96	95	178	18	19	27	9	55	50	44.9548	21.3102	-19.714	3.46658e-15	0.19	0.46	0.48	0.74	0.78	19	1967.08	0.47	0.45	0.59	1414.54	5094.72	27.76	9.77	43.48	46	10	21.74	2	4.35	0	52.17	47.83	7.4	37.24	55.36
job3344_pcdhb4_pcdhb4_mm10_mm10	1	PCDH	mm10	mm10	['Pcdhb4']	['Pcdhb4']	[113866009]	[113866009]	0.357796	0.771171	0.671689	0.46	0.406274	0.4951	0.1682	0.2247	189	1568	806	5.12	12.56	9.67	408	408	93	93	181	14	29	25	7	53	53	45.0038	21.1871	-19.0815	1.0089e-14	0.18	0.46	0.47	0.75	0.76	12	3025.81	0.47	0.47	0.58	1770.12	5059.4	34.99	9.84	37.25	51	4	7.84	7	13.73	0	50.98	49.02	9.82	37.24	52.93
job3344_pcdhb4_pcdhb4_mm10_mm10	2	PCDH	mm10	mm10	['Pcdhb4']	['Pcdhb4']	[113866009]	[113866009]	0.348227	0.767819	0.667775	0.46	0.408244	0.4606	0.1567	0.2215	179	1568	813	4.99	12.56	9.7	415	414	100	99	162	9	26	25	10	42	50	44.921	21.2942	-15.5281	4.07614e-12	0.18	0.46	0.47	0.74	0.76	13	1820.3	0.47	0.45	0.57	1731.1	4713.1	36.73	9.2	45	40	1	2.5	0	0	0	47.5	52.5	10.33	36.48	53.19
job3344_pcdhb4_pcdhb4_mm10_mm10	3	PCDH	mm10	mm10	['Pcdhb4']	['Pcdhb4']	[113866009]	[113866009]	0.353335	0.773312	0.674536	0.46	0.404805	0.4541	0.1725	0.2269	187	1568	807	5.1	12.56	9.67	410	413	95	95	170	16	30	22	5	54	43	44.8689	21.1985	-19.6123	4.11608e-15	0.18	0.46	0.47	0.75	0.76	2	1594.13	0.46	0.44	0.58	437.14	4772.66	9.16	9.11	39.13	46	4	8.7	2	4.35	0	56.52	43.48	9.18	37.24	53.57
job3344_pcdhb4_pcdhb4_mm10_mm10	4	PCDH	mm10	mm10	['Pcdhb4']	['Pcdhb4']	[113866009]	[113866009]	0.347935	0.766388	0.66468	0.45	0.399652	0.4967	0.1571	0.2205	185	1568	802	5.07	12.56	9.65	411	409	98	98	170	14	24	27	9	52	44	45.2434	21.0487	-18.6377	2.13478e-14	0.18	0.45	0.47	0.74	0.76	12	2192.95	0.46	0.41	0.62	1807.2	4935.79	36.61	9.56	40.91	44	6	13.64	3	6.82	0	59.09	40.91	9.69	37.63	52.68
job3345_pcdhb4_pcdhb12_mm10_mm10	0	PCDH	mm10	mm10	['Pcdhb4']	['Pcdhb12']	[113866009]	[18087787]	0.331768	0.767306	0.661879	0.45	0.395744	0.4691	0.1466	0.2092	191	1573	791	5.15	12.58	9.59	416	399	91	91	171	20	23	28	8	44	48	44.5765	21.3224	-17.7742	9.17778e-14	0.19	0.45	0.47	0.74	0.79	2	1519.1	0.45	0.57	0.63	677.03	4957	13.66	9.41	36.36	44	12	27.27	6	13.64	4.55	52.27	43.18	7.98	37.26	54.75
job3345_pcdhb4_pcdhb12_mm10_mm10	1	PCDH	mm10	mm10	['Pcdhb4']	['Pcdhb12']	[113866009]	[18087787]	0.330124	0.77101	0.665128	0.45	0.395016	0.4563	0.1491	0.2078	194	1573	785	5.19	12.58	9.57	416	396	90	89	175	20	21	34	9	47	44	44.8353	21.1078	-18.8402	1.51627e-14	0.19	0.45	0.47	0.74	0.77	2	3232.51	0.45	0.52	0.6	524	4930.56	10.63	9.35	33.33	45	4	8.89	6	13.33	4.44	57.78	37.78	7.73	37.01	55.26
job3345_pcdhb4_pcdhb12_mm10_mm10	2	PCDH	mm10	mm10	['Pcdhb4']	['Pcdhb12']	[113866009]	[18087787]	0.318903	0.770596	0.665615	0.45	0.392565	0.4712	0.146	0.2114	182	1573	790	5.03	12.58	9.59	416	402	89	92	171	22	25	24	9	47	44	44.7584	21.2639	-18.0215	6.04358e-14	0.19	0.45	0.47	0.75	0.79	0	1846.8	0.45	0.51	0.6	377.65	4924.96	7.67	9.33	34.88	43	5	11.63	5	11.63	2.33	55.81	41.86	7.73	37.26	55.01
job3345_pcdhb4_pcdhb12_mm10_mm10	3	PCDH	mm10	mm10	['Pcdhb4']	['Pcdhb12']	[113866009]	[18087787]	0.299484	0.766981	0.661302	0.44	0.381182	0.3931	0.1347	0.1985	177	1573	790	4.96	12.58	9.59	416	399	91	90	156	20	20	28	8	43	37	44.5185	21.3333	-17.5568	1.3249e-13	0.19	0.44	0.46	0.72	0.78	2	1449.5	0.45	0.5	0.6	557.15	4709.31	11.83	8.88	32.56	43	6	13.95	1	2.33	4.65	51.16	44.19	8.11	37.26	54.63
job3345_pcdhb4_pcdhb12_mm10_mm10	4	PCDH	mm10	mm10	['Pcdhb4']	['Pcdhb12']	[113866009]	[18087787]	0.281617	0.772443	0.667035	0.43	0.375372	0.4179	0.122	0.1938	169	1573	784	4.85	12.58	9.56	413	389	90	86	165	19	22	27	10	43	44	44.5685	21.2798	-16.9687	3.57746e-13	0.19	0.43	0.45	0.71	0.77	1	1321.95	0.45	0.57	0.62	465.29	4795.05	9.7	9.23	32.56	43	6	13.95	3	6.98	6.98	48.84	44.19	10.27	37.26	52.47
job3346_pcdhb4_pcdhb10_mm10_mm10	0	PCDH	mm10	mm10	['Pcdhb4']	['Pcdhb10']	[113866009]	[18087783]	0.349913	0.764769	0.65965	0.46	0.406668	0.4645	0.1691	0.2137	198	1581	795	5.24	12.6	9.61	408	404	92	88	173	14	31	26	6	45	51	44.7388	22.0015	-17.5007	1.45667e-13	0.2	0.46	0.47	0.74	0.79	1	1764.81	0.45	0.47	0.59	546.23	5039.85	10.84	9.16	31.82	44	4	9.09	4	9.09	0	52.27	47.73	6.15	37.01	56.84
job3346_pcdhb4_pcdhb10_mm10_mm10	1	PCDH	mm10	mm10	['Pcdhb4']	['Pcdhb10']	[113866009]	[18087783]	0.354438	0.77088	0.668047	0.46	0.406784	0.4895	0.1744	0.2198	202	1581	797	5.29	12.6	9.62	412	405	97	90	180	13	36	28	7	49	47	44.6244	22.0177	-18.3364	3.55098e-14	0.2	0.46	0.47	0.75	0.79	1	2679.43	0.45	0.51	0.62	352.11	5137.18	6.85	9.39	34.78	46	6	13.04	5	10.87	0	56.52	43.48	4.64	37.01	58.34
job3346_pcdhb4_pcdhb10_mm10_mm10	2	PCDH	mm10	mm10	['Pcdhb4']	['Pcdhb10']	[113866009]	[18087783]	0.339174	0.761976	0.65727	0.46	0.405689	0.4819	0.168	0.2136	196	1581	801	5.21	12.6	9.64	412	405	94	92	173	13	37	23	7	43	50	44.6981	21.944	-16.4722	8.27422e-13	0.2	0.46	0.47	0.75	0.8	4	2060.32	0.45	0.52	0.59	506.88	4911.22	10.32	9.06	33.33	45	5	11.11	4	8.89	0	57.78	42.22	6.27	36.89	56.84
job3346_pcdhb4_pcdhb10_mm10_mm10	3	PCDH	mm10	mm10	['Pcdhb4']	['Pcdhb10']	[113866009]	[18087783]	0.355201	0.770452	0.667448	0.46	0.405841	0.4629	0.1633	0.2148	200	1581	795	5.27	12.6	9.61	403	405	91	91	166	14	30	26	6	43	47	44.7717	21.8704	-17.0592	3.07028e-13	0.2	0.46	0.47	0.74	0.79	4	1778.74	0.45	0.52	0.6	469	4834.03	9.7	8.97	35.56	45	7	15.56	5	11.11	0	53.33	46.67	5.9	36.89	57.21
job3346_pcdhb4_pcdhb10_mm10_mm10	4	PCDH	mm10	mm10	['Pcdhb4']	['Pcdhb10']	[113866009]	[18087783]	0.357065	0.770613	0.665412	0.46	0.408077	0.4649	0.1597	0.2198	200	1581	784	5.27	12.6	9.56	408	394	90	88	171	15	31	26	8	47	44	44.7154	22.0251	-17.6582	1.11632e-13	0.19	0.46	0.47	0.75	0.76	3	2444.11	0.45	0.51	0.58	606.79	4917.72	12.34	9.25	34.88	43	7	16.28	2	4.65	0	53.49	46.51	9.41	37.01	53.58
job3347_pcdhb4_pcdhb8_mm10_mm10	0	PCDH	mm10	mm10	['Pcdhb4']	['Pcdhb8']	[113866009]	[81916203]	0.32356	0.759524	0.655429	0.46	0.398499	0.4338	0.1444	0.201	193	1563	802	5.18	12.54	9.65	413	409	87	88	163	11	28	27	6	52	39	45.6441	20.8488	-18.894	1.38472e-14	0.19	0.46	0.46	0.75	0.79	1	1673.09	0.47	0.5	0.6	314.44	4662.01	6.74	9.15	34.21	38	4	10.53	5	13.16	0	60.53	39.47	7.06	38	54.94
job3347_pcdhb4_pcdhb8_mm10_mm10	1	PCDH	mm10	mm10	['Pcdhb4']	['Pcdhb8']	[113866009]	[81916203]	0.322601	0.771067	0.670783	0.46	0.401216	0.4359	0.1107	0.2026	194	1563	806	5.19	12.54	9.67	416	413	91	89	173	10	31	28	10	52	42	45.4135	21.1278	-18.1209	5.1097e-14	0.18	0.46	0.47	0.75	0.77	1	1628	0.46	0.52	0.57	382.71	4941.85	7.74	10.46	35.71	42	4	9.52	2	4.76	0	57.14	42.86	10.14	38	51.86
job3347_pcdhb4_pcdhb8_mm10_mm10	2	PCDH	mm10	mm10	['Pcdhb4']	['Pcdhb8']	[113866009]	[81916203]	0.309341	0.764535	0.660382	0.45	0.39165	0.4203	0.1267	0.1954	188	1563	796	5.11	12.54	9.62	413	407	91	88	167	10	28	28	6	51	44	45.5022	20.9895	-18.6798	1.98814e-14	0.18	0.45	0.46	0.74	0.76	2	13705.3	0.46	0.53	0.59	272.56	4548.72	5.99	9.31	35.9	39	5	12.82	8	20.51	0	53.85	46.15	9.24	37.48	53.27
job3347_pcdhb4_pcdhb8_mm10_mm10	3	PCDH	mm10	mm10	['Pcdhb4']	['Pcdhb8']	[113866009]	[81916203]	0.296075	0.761432	0.659221	0.44	0.38931	0.4149	0.1466	0.1961	177	1563	808	4.96	12.54	9.68	414	412	86	87	152	9	29	26	4	50	34	45.4204	21.1712	-18.5401	2.51719e-14	0.15	0.44	0.46	0.73	0.77	0	2221.57	0.47	0.51	0.58	340.83	4317.79	7.89	8.95	30.77	39	4	10.26	3	7.69	0	56.41	43.59	9.88	38.77	51.35
job3347_pcdhb4_pcdhb8_mm10_mm10	4	PCDH	mm10	mm10	['Pcdhb4']	['Pcdhb8']	[113866009]	[81916203]	0.26593	0.759753	0.654262	0.42	0.366913	0.3774	0.1311	0.1855	163	1563	795	4.76	12.54	9.61	409	402	79	79	138	6	30	28	5	41	28	45.3323	21.1352	-16.2418	1.22111e-12	0.18	0.42	0.44	0.73	0.76	1	2189.29	0.47	0.56	0.56	598.92	4214.73	14.21	8.23	30.95	42	5	11.9	7	16.67	0	59.52	40.48	8.73	38	53.27
job3348_pcdhga4_pcdhga4_grch38_mm10	0	PCDH	GRCh38	mm10	['PCDHGA4']	['Pcdhga4']	[1248281085]	[81916197]	0.242678	0.866385	0.766211	0.41	0.371837	0.2604	0.0837	0.1773	147	1892	791	4.51	13.5	9.59	404	404	78	74	137	24	19	43	6	17	28	44.484	22.242	-13.8142	7.36752e-11	0.32	0.41	0.43	0.72	0.76	7	5051.67	0.45	0.45	0.6	393.81	4351.92	9.05	6.07	37.14	35	10	28.57	5	14.29	0	57.14	42.86	7.74	31.18	61.08
job3348_pcdhga4_pcdhga4_grch38_mm10	1	PCDH	GRCh38	mm10	['PCDHGA4']	['Pcdhga4']	[1248281085]	[81916197]	0.246095	0.779701	0.648727	0.41	0.371306	0.3292	0.0925	0.1821	122	1892	800	4.09	13.5	9.64	405	407	80	79	154	25	21	53	7	18	30	44.0483	22.4773	-14.9894	1.01247e-11	0.15	0.41	0.43	0.72	0.67	11	2883.67	0.43	0.44	0.57	1063.49	4697.3	22.64	8.09	44.44	36	7	19.44	5	13.89	0	61.11	38.89	20.97	32.26	46.77
job3348_pcdhga4_pcdhga4_grch38_mm10	2	PCDH	GRCh38	mm10	['PCDHGA4']	['Pcdhga4']	[1248281085]	[81916197]	0.247361	0.895918	0.812487	0.41	0.36541	0.3375	0.1127	0.1782	123	1892	787	4.11	13.5	9.58	400	404	78	78	139	27	19	43	7	19	24	43.3824	22.7941	-14.4852	2.3723e-11	0.14	0.41	0.42	0.73	0.66	7	4476.84	0.42	0.52	0.58	739.97	4369.34	16.94	7.62	42.86	35	11	31.43	3	8.57	0	57.14	42.86	21.18	30.86	47.96
job3348_pcdhga4_pcdhga4_grch38_mm10	3	PCDH	GRCh38	mm10	['PCDHGA4']	['Pcdhga4']	[1248281085]	[81916197]	0.241028	0.786369	0.656385	0.41	0.369568	0.3123	0.0975	0.1832	121	1892	794	4.07	13.5	9.61	404	404	78	78	142	24	20	45	5	20	28	43.8995	22.488	-14.9655	1.05412e-11	0.13	0.41	0.43	0.72	0.63	8	2424.42	0.44	0.5	0.57	907.62	4470.8	20.3	7.6	38.24	34	9	26.47	5	14.71	0	58.82	41.18	27.74	31.72	40.54
job3348_pcdhga4_pcdhga4_grch38_mm10	4	PCDH	GRCh38	mm10	['PCDHGA4']	['Pcdhga4']	[1248281085]	[81916197]	0.238605	0.78323	0.645473	0.4	0.363901	0.3002	0.1025	0.1765	117	1892	788	3.99	13.5	9.58	402	395	74	73	155	32	19	56	5	16	27	43.7046	22.5787	-15.94	2.03267e-12	0.12	0.4	0.43	0.73	0.63	8	2751.74	0.42	0.5	0.55	809.17	4469.78	18.1	7.88	41.46	41	17	41.46	4	9.76	0	65.85	34.15	25.81	31.29	42.9
job3349_pcdha7_pcdha7_mm10_mm10	0	PCDH	mm10	mm10	['Pcdha7']	['Pcdha7']	[1579876405]	[1579876405]	0.502562	0.829714	0.741125	0.47	0.439338	0.5275	0.3011	0.3014	277	1892	908	6.13	13.5	10.14	457	455	93	94	145	10	24	44	6	35	26	45.0696	23.7145	-16.3581	1.00328e-12	0.18	0.47	0.47	0.78	0.71	0	4038.89	0.44	0.61	0.63	216.77	4753.9	4.56	7.64	43.9	41	8	19.51	2	4.88	0	53.66	46.34	9.62	36.26	54.12
job3349_pcdha7_pcdha7_mm10_mm10	1	PCDH	mm10	mm10	['Pcdha7']	['Pcdha7']	[1579876405]	[1579876405]	0.516133	0.832331	0.74468	0.47	0.443133	0.4955	0.1068	0.3081	287	1892	908	6.23	13.5	10.14	454	454	97	98	172	13	21	49	4	44	41	45.2195	23.3915	-19.5907	4.26863e-15	0.14	0.47	0.48	0.74	0.65	1	3599.51	0.44	0.57	0.53	1689.94	6381.6	26.48	10.44	48.21	56	9	16.07	4	7.14	8.93	48.21	42.86	23.26	30.44	46.3
job3349_pcdha7_pcdha7_mm10_mm10	2	PCDH	mm10	mm10	['Pcdha7']	['Pcdha7']	[1579876405]	[1579876405]	0.508689	0.831581	0.744993	0.47	0.442526	0.5144	0.2501	0.3049	271	1892	915	6.07	13.5	10.17	457	462	93	94	136	8	19	42	8	32	27	44.9486	23.7145	-14.9197	1.13886e-11	0.12	0.47	0.48	0.79	0.72	0	6494.12	0.42	0.63	0.6	386.14	4577.32	8.44	7.57	45	40	8	20	6	15	0	55	45	9.62	35.2	55.18
job3349_pcdha7_pcdha7_mm10_mm10	3	PCDH	mm10	mm10	['Pcdha7']	['Pcdha7']	[1579876405]	[1579876405]	0.519532	0.835028	0.750621	0.48	0.451504	0.5339	0.3241	0.3114	274	1892	921	6.1	13.5	10.2	464	458	93	93	146	12	26	43	6	34	25	44.8084	24.042	-16.224	1.25819e-12	0.1	0.48	0.48	0.79	0.71	0	22745	0.42	0.57	0.52	204.92	4610.47	4.44	8.01	45.24	42	3	7.14	3	7.14	0	57.14	42.86	8.99	35.62	55.39
job3349_pcdha7_pcdha7_mm10_mm10	4	PCDH	mm10	mm10	['Pcdha7']	['Pcdha7']	[1579876405]	[1579876405]	0.510536	0.830674	0.744476	0.47	0.441842	0.4946	0.1877	0.3066	281	1892	919	6.17	13.5	10.19	459	463	95	94	147	8	19	50	6	32	32	44.4581	23.8916	-16.179	1.35773e-12	0.11	0.47	0.47	0.77	0.71	2	5716.68	0.43	0.59	0.56	405.37	5171.31	7.84	8.56	42.86	42	5	11.9	4	9.52	0	57.14	42.86	10.47	34.88	54.65
job3350_pcdhac1_pcdhac1_mm10_mm10	0	PCDH	mm10	mm10	['Pcdhac1']	['Pcdhac1']	[51092281]	[51092281]	0.348175	0.788518	0.654905	0.41	0.367645	0.4441	0.1359	0.2177	190	1928	790	5.14	13.59	9.59	409	408	104	104	171	9	23	36	8	42	53	45.255	22.0641	-16.8516	4.35916e-13	0.24	0.41	0.42	0.74	0.71	2	13165.6	0.46	0.66	0.63	788.26	4982.58	15.82	7.58	48.89	45	6	13.33	7	15.56	0	44.44	55.56	5.08	35.06	59.85
job3350_pcdhac1_pcdhac1_mm10_mm10	1	PCDH	mm10	mm10	['Pcdhac1']	['Pcdhac1']	[51092281]	[51092281]	0.356479	0.786767	0.654216	0.41	0.374052	0.4318	0.147	0.2194	198	1928	797	5.24	13.59	9.62	409	409	101	101	168	12	16	38	8	44	50	45.0562	22.2025	-17.807	8.68278e-14	0.18	0.41	0.42	0.75	0.68	0	4888.65	0.44	0.64	0.56	558.04	4748.19	11.75	7.52	48.84	43	10	23.26	2	4.65	0	46.51	53.49	11.1	32.99	55.91
job3350_pcdhac1_pcdhac1_mm10_mm10	2	PCDH	mm10	mm10	['Pcdhac1']	['Pcdhac1']	[51092281]	[51092281]	0.357575	0.787881	0.655137	0.41	0.373402	0.4656	0.1498	0.2189	196	1928	793	5.21	13.59	9.6	407	408	103	104	181	12	17	44	10	47	51	44.2831	22.928	-18.7402	1.79527e-14	0.12	0.41	0.42	0.74	0.71	0	17230.9	0.44	0.69	0.55	562.08	5076.4	11.07	8.45	42.86	49	8	16.33	10	20.41	0	44.9	55.1	5.81	34.96	59.23
job3350_pcdhac1_pcdhac1_mm10_mm10	3	PCDH	mm10	mm10	['Pcdhac1']	['Pcdhac1']	[51092281]	[51092281]	0.35332	0.788483	0.65654	0.42	0.375263	0.483	0.1458	0.2173	196	1928	797	5.21	13.59	9.62	409	410	101	101	179	12	22	42	8	44	51	45.4491	22.0359	-18.1569	4.80855e-14	0.1	0.42	0.43	0.74	0.68	2	6618.08	0.44	0.68	0.56	412.17	5023.22	8.21	8.79	48.89	45	9	20	9	20	2.22	40	57.78	8.2	36.72	55.08
job3350_pcdhac1_pcdhac1_mm10_mm10	4	PCDH	mm10	mm10	['Pcdhac1']	['Pcdhac1']	[51092281]	[51092281]	0.34415	0.78371	0.648304	0.41	0.371418	0.443	0.1416	0.213	191	1928	791	5.15	13.59	9.59	407	407	100	102	172	8	22	40	9	46	47	44.3893	22.7526	-17.935	6.99426e-14	0.09	0.41	0.42	0.75	0.69	2	5169.77	0.44	0.65	0.55	804.14	4605.39	17.46	8.31	47.62	42	6	14.29	5	11.9	0	45.24	54.76	7.37	35.58	57.05
job3351_pcdhgb5_pcdhgb5_mm10_mm10	0	PCDH	mm10	mm10	['Pcdhgb5']	['Pcdhgb5']	[18087739]	[18087739]	0.495233	0.811476	0.712651	0.47	0.442227	0.494	0.2739	0.2853	278	1852	877	6.14	13.39	10	445	445	91	90	168	32	37	26	6	41	26	44.5394	22.1477	-18.3135	3.69097e-14	0.32	0.47	0.47	0.78	0.8	1	4737.43	0.46	0.55	0.63	462.19	4613.87	10.02	6.46	30.23	43	8	18.6	3	6.98	0	60.47	39.53	5.51	30.56	63.93
job3351_pcdhgb5_pcdhgb5_mm10_mm10	1	PCDH	mm10	mm10	['Pcdhgb5']	['Pcdhgb5']	[18087739]	[18087739]	0.485208	0.813241	0.714892	0.47	0.437933	0.4717	0.1196	0.2834	272	1852	876	6.08	13.39	10	445	445	90	90	201	35	39	32	7	47	41	44.4241	22.1816	-20.379	1.12744e-15	0.32	0.47	0.47	0.75	0.8	5	4283.21	0.46	0.54	0.65	535.05	5388.77	9.93	7.45	30.91	55	5	9.09	2	3.64	3.64	52.73	43.64	4.97	30.89	64.15
job3351_pcdhgb5_pcdhgb5_mm10_mm10	2	PCDH	mm10	mm10	['Pcdhgb5']	['Pcdhgb5']	[18087739]	[18087739]	0.490624	0.812867	0.713819	0.47	0.437098	0.4992	0.2625	0.2838	273	1852	873	6.09	13.39	9.98	442	439	90	89	180	31	44	27	6	44	28	44.4377	22.066	-19.0294	1.10165e-14	0.31	0.47	0.47	0.77	0.78	4	3101.77	0.46	0.59	0.64	438.88	4456.82	9.85	6.43	34.78	46	8	17.39	3	6.52	0	63.04	36.96	6.7	30.99	62.31
job3351_pcdhgb5_pcdhgb5_mm10_mm10	3	PCDH	mm10	mm10	['Pcdhgb5']	['Pcdhgb5']	[18087739]	[18087739]	0.493583	0.813033	0.714667	0.48	0.446002	0.4639	0.2714	0.2868	278	1852	874	6.14	13.39	9.99	443	441	86	87	155	25	36	26	5	39	24	43.9206	22.6427	-17.4409	1.61122e-13	0.12	0.48	0.48	0.77	0.68	4	4223.29	0.43	0.55	0.55	394.46	4304.52	9.16	7.34	30.95	42	7	16.67	3	7.14	0	59.52	40.48	17.06	31.21	51.73
job3351_pcdhgb5_pcdhgb5_mm10_mm10	4	PCDH	mm10	mm10	['Pcdhgb5']	['Pcdhgb5']	[18087739]	[18087739]	0.491447	0.811935	0.711345	0.47	0.435693	0.4914	0.2967	0.2843	275	1852	866	6.11	13.39	9.95	439	436	87	87	169	33	35	28	6	40	27	43.5962	22.7129	-18.4796	2.78789e-14	0.09	0.47	0.47	0.77	0.68	7	8849.8	0.43	0.57	0.63	816.52	4279.7	19.08	7.57	33.33	42	6	14.29	3	7.14	0	64.29	35.71	16.2	32.07	51.73
job3352_pcdhgb6_pcdhgb6_mm10_mm10	0	PCDH	mm10	mm10	['Pcdhgb6']	['Pcdhgb6']	[18087741]	[18087741]	0.017951	0.716733	0.266559	0.32	0.273919	0.2961	0.0302	0.1113	28	1860	181	1.12	13.41	5.01	125	119	22	23	173	36	24	44	17	27	25	44.6321	23.2207	-15.0002	9.94112e-12	0.31	0.32	0.37	0.71	0.78	15	4062.84	0.46	0.47	0.62	1327.09	4491.41	29.55	6.27	22.5	40	12	30	5	12.5	5	52.5	42.5	6.13	30.65	63.23
job3352_pcdhgb6_pcdhgb6_mm10_mm10	1	PCDH	mm10	mm10	['Pcdhgb6']	['Pcdhgb6']	[18087741]	[18087741]	0.018381	0.722751	0.27825	0.32	0.272957	0.3017	0.0331	0.1161	28	1860	188	1.12	13.41	5.11	128	123	29	29	148	24	22	34	12	34	22	44.5725	23.2868	-15.4322	4.79213e-12	0.31	0.32	0.37	0.73	0.77	11	4173.51	0.45	0.44	0.66	554.25	4233.98	13.09	5.92	28.57	35	7	20	2	5.71	5.71	57.14	37.14	6.77	31.18	62.04
job3352_pcdhgb6_pcdhgb6_mm10_mm10	2	PCDH	mm10	mm10	['Pcdhgb6']	['Pcdhgb6']	[18087741]	[18087741]	0.014713	0.710094	0.1984	0.3	0.25723	0.1904	0.0328	0.1034	7	1860	133	1.04	13.41	4.28	99	95	23	23	122	27	23	26	10	21	15	44.3973	23.2586	-12.3964	8.07834e-10	0.31	0.3	0.36	0.72	0.78	6	9718.21	0.46	0.52	0.61	646.72	3455.09	18.72	4.78	24.24	33	7	21.21	0	0	6.06	54.55	39.39	4.19	30.65	65.16
job3352_pcdhgb6_pcdhgb6_mm10_mm10	3	PCDH	mm10	mm10	['Pcdhgb6']	['Pcdhgb6']	[18087741]	[18087741]	0.014486	0.70853	0.172413	0.3	0.254655	0.2505	0.0229	0.0945	7	1860	113	1.04	13.41	3.92	84	82	15	15	139	32	22	43	10	23	9	44.4241	23.3394	-15.0078	9.81469e-12	0.31	0.3	0.36	0.73	0.76	16	3742.29	0.45	0.44	0.61	858.49	3967.27	21.64	5.5	23.53	34	5	14.71	1	2.94	5.88	50	44.12	7.63	31.18	61.18
job3352_pcdhgb6_pcdhgb6_mm10_mm10	4	PCDH	mm10	mm10	['Pcdhgb6']	['Pcdhgb6']	[18087741]	[18087741]	0.015867	0.72108	0.254456	0.3	0.260745	0.2673	0.0311	0.1198	23	1860	168	1.04	13.41	4.83	119	114	25	25	135	24	17	38	11	23	22	43.9533	23.5727	-13.6107	1.03909e-10	0.15	0.3	0.36	0.72	0.65	13	2567.46	0.42	0.49	0.58	909.03	3882.26	23.41	6.43	25	36	8	22.22	3	8.33	5.56	55.56	38.89	19.78	30.97	49.25
job3353_pcdhgb7_pcdhgb7_mm10_mm10	0	PCDH	mm10	mm10	['Pcdhgb7']	['Pcdhgb7']	[18087743]	[18087743]	0.511052	0.826007	0.70595	0.45	0.420005	0.525	0.1981	0.2818	273	1858	743	6.09	13.4	9.35	373	376	99	101	194	23	43	47	13	32	36	44.0873	23.8933	-15.9963	1.84854e-12	0.31	0.45	0.46	0.75	0.77	7	3380.8	0.46	0.49	0.58	893.16	5047.38	17.7	7.01	28.89	45	8	17.78	6	13.33	0	53.33	46.67	7	31.43	61.57
job3353_pcdhgb7_pcdhgb7_mm10_mm10	1	PCDH	mm10	mm10	['Pcdhgb7']	['Pcdhgb7']	[18087743]	[18087743]	0.509295	0.828619	0.708635	0.45	0.41895	0.4967	0.1963	0.2817	269	1858	736	6.05	13.4	9.32	376	376	96	95	185	22	39	47	14	36	27	43.9781	23.9659	-16.6231	6.41267e-13	0.16	0.45	0.46	0.75	0.69	6	2687.7	0.43	0.53	0.54	563.83	4837.11	11.66	7.96	30.43	46	6	13.04	7	15.22	0	54.35	45.65	13.46	33.37	53.18
job3353_pcdhgb7_pcdhgb7_mm10_mm10	2	PCDH	mm10	mm10	['Pcdhgb7']	['Pcdhgb7']	[18087743]	[18087743]	0.509507	0.821195	0.699038	0.45	0.421521	0.5114	0.1838	0.2755	277	1858	743	6.13	13.4	9.35	376	376	102	102	199	22	42	51	14	38	32	43.3623	24.3797	-17.5347	1.37524e-13	0.12	0.45	0.46	0.76	0.66	6	1911.48	0.44	0.57	0.56	747.74	5017.72	14.9	8.58	34	50	7	14	6	12	0	60	40	17.12	33.69	49.19
job3353_pcdhgb7_pcdhgb7_mm10_mm10	3	PCDH	mm10	mm10	['Pcdhgb7']	['Pcdhgb7']	[18087743]	[18087743]	0.510136	0.827313	0.708571	0.45	0.421603	0.5197	0.2061	0.2783	276	1858	747	6.12	13.4	9.38	378	377	97	99	184	20	44	39	14	35	32	43.3292	24.6259	-15.4367	4.75593e-12	0.09	0.45	0.46	0.76	0.64	11	5251.88	0.42	0.51	0.59	912.6	4976.2	18.34	8.71	31.91	47	4	8.51	6	12.77	0	59.57	40.43	22.17	31.43	46.39
job3353_pcdhgb7_pcdhgb7_mm10_mm10	4	PCDH	mm10	mm10	['Pcdhgb7']	['Pcdhgb7']	[18087743]	[18087743]	0.507085	0.820931	0.700308	0.45	0.419107	0.4458	0.1684	0.275	269	1858	741	6.05	13.4	9.34	377	378	94	94	186	17	40	48	15	39	27	43.8575	24.14	-16.7331	5.32573e-13	0.08	0.45	0.46	0.77	0.68	8	9547.57	0.41	0.5	0.52	1573.3	4954.62	31.75	8.88	30.95	42	6	14.29	3	7.14	0	54.76	45.24	16.68	32.4	50.91
job3354_pcdhgc3_pcdhgc3_mm10_mm10	0	PCDH	mm10	mm10	['Pcdhgc3']	['Pcdhgc3']	[18087747]	[18087747]	0.055563	0.736157	0.375542	0.32	0.281921	0.4424	0.0339	0.1199	43	1868	277	1.97	13.43	6.13	179	182	43	43	177	12	23	33	12	55	42	45.5782	21.8924	-18.9627	1.233e-14	0.19	0.32	0.37	0.69	0.67	9	9940.03	0.46	0.44	0.59	743.42	4649.43	15.99	7.57	38.46	39	8	20.51	10	25.64	2.56	43.59	53.85	18.74	30.3	50.96
job3354_pcdhgc3_pcdhgc3_mm10_mm10	1	PCDH	mm10	mm10	['Pcdhgc3']	['Pcdhgc3']	[18087747]	[18087747]	0.064877	0.73043	0.404004	0.34	0.291645	0.4292	0.0411	0.1132	46	1868	333	2.1	13.43	6.66	215	207	54	49	172	24	24	33	12	48	31	45.4378	21.8616	-18.5413	2.51228e-14	0.13	0.34	0.39	0.71	0.64	4	2805.23	0.45	0.53	0.58	671.58	5044.67	13.31	8.65	38.64	44	6	13.64	11	25	2.27	56.82	40.91	24.52	30.94	44.54
job3354_pcdhgc3_pcdhgc3_mm10_mm10	2	PCDH	mm10	mm10	['Pcdhgc3']	['Pcdhgc3']	[18087747]	[18087747]	0.081106	0.732369	0.434863	0.35	0.299127	0.3526	0.0224	0.1144	52	1868	375	2.33	13.43	7.02	236	233	52	51	213	37	31	43	6	40	56	44.4237	22.1807	-20.278	1.33723e-15	0.08	0.35	0.4	0.64	0.64	16	7510.9	0.45	0.49	0.47	3423.32	7416.38	46.16	14.29	48.33	60	6	10	12	20	23.33	40	36.67	24.41	30.09	45.5
job3354_pcdhgc3_pcdhgc3_mm10_mm10	3	PCDH	mm10	mm10	['Pcdhgc3']	['Pcdhgc3']	[18087747]	[18087747]	0.012325	0.675907	0.012325	0.27	0.233126	0.4276	0.014	0.0333	1	1868	2	1.04	13.43	1.04	1	1	0	0	295	36	62	95	5	35	62	45.5501	21.8171	-24.289	1.52795e-18	0.14	0.27	0.35	0.65	0.65	65	8212.6	0.45	0.34	0.55	9300.61	8190.46	113.55	14.82	42.86	70	7	10	23	32.86	21.43	27.14	51.43	23.02	30.19	46.79
job3354_pcdhgc3_pcdhgc3_mm10_mm10	4	PCDH	mm10	mm10	['Pcdhgc3']	['Pcdhgc3']	[18087747]	[18087747]	0.015834	0.721968	0.266871	0.31	0.267592	0.3024	0.0102	0.099	23	1868	178	1.04	13.43	4.97	128	131	25	24	396	21	49	107	24	89	106	45.7862	22.0755	-32.514	1.41639e-24	0.06	0.31	0.37	0.53	0.64	263	49334.2	0.46	0.24	0.57	49744.1	7886.31	630.76	15.79	43.75	80	4	5	31	38.75	48.75	20	31.25	24.95	30.09	44.97
job3355_pcdhgc4_pcdhgc4_mm10_mm10	0	PCDH	mm10	mm10	['Pcdhgc4']	['Pcdhgc4']	[18087749]	[18087749]	0.262532	0.764586	0.538957	0.41	0.362217	0.4246	0.0762	0.1812	142	1882	509	4.43	13.47	8	266	256	66	66	134	22	21	29	0	27	35	46.2455	21.5733	-15.4291	4.81782e-12	0.32	0.41	0.43	0.74	0.75	0	4647.35	0.48	0.53	0.62	300.92	3922.34	7.67	5.41	40.62	32	5	15.62	2	6.25	0	56.25	43.75	8.61	29.97	61.42
job3355_pcdhgc4_pcdhgc4_mm10_mm10	1	PCDH	mm10	mm10	['Pcdhgc4']	['Pcdhgc4']	[18087749]	[18087749]	0.271765	0.768179	0.549881	0.41	0.362213	0.4384	0.0727	0.187	138	1882	518	4.37	13.47	8.06	271	272	72	70	142	21	24	31	0	28	38	45.9476	21.6925	-15.8005	2.57266e-12	0.32	0.41	0.43	0.75	0.76	13	4172.91	0.48	0.44	0.62	1210.3	4012.75	30.16	5.54	35.48	31	4	12.9	5	16.13	0	61.29	38.71	8.5	30.07	61.42
job3355_pcdhgc4_pcdhgc4_mm10_mm10	2	PCDH	mm10	mm10	['Pcdhgc4']	['Pcdhgc4']	[18087749]	[18087749]	0.273787	0.776873	0.526384	0.39	0.348139	0.4302	0.0478	0.202	142	1882	435	4.43	13.47	7.49	217	218	56	57	181	24	24	39	10	37	47	46.0661	21.6216	-16.9552	3.65965e-13	0.32	0.39	0.41	0.72	0.75	19	5023.81	0.48	0.42	0.65	2171.54	4684.53	46.36	6.42	39.02	41	8	19.51	2	4.88	2.44	60.98	36.59	8.61	30.29	61.11
job3355_pcdhgc4_pcdhgc4_mm10_mm10	3	PCDH	mm10	mm10	['Pcdhgc4']	['Pcdhgc4']	[18087749]	[18087749]	0.262644	0.764957	0.53554	0.39	0.349892	0.3807	0.0583	0.1894	133	1882	491	4.28	13.47	7.88	259	255	68	69	148	23	20	40	1	24	40	46.0755	21.5698	-15.7808	2.65996e-12	0.32	0.39	0.41	0.72	0.75	6	6203.83	0.48	0.44	0.64	715.31	4403.01	16.25	6.13	42.86	35	3	8.57	5	14.29	0	54.29	45.71	8.71	29.86	61.42
job3355_pcdhgc4_pcdhgc4_mm10_mm10	4	PCDH	mm10	mm10	['Pcdhgc4']	['Pcdhgc4']	[18087749]	[18087749]	0.120404	0.724745	0.410257	0.36	0.316729	0.3889	0.0394	0.1343	74	1882	354	3.03	13.47	6.85	204	199	50	43	131	16	23	29	6	25	32	46.362	21.4071	-13.2347	1.96074e-10	0.32	0.36	0.4	0.71	0.74	6	8844.07	0.48	0.4	0.65	649.87	3688.63	17.62	5.05	33.33	33	7	21.21	4	12.12	6.06	51.52	42.42	8.08	30.07	61.85
job3356_pcdhgc5_pcdhgc5_mm10_mm10	0	PCDH	mm10	mm10	['Pcdhgc5']	['Pcdhgc5']	[18087751]	[18087751]	0.398876	0.797253	0.672846	0.43	0.400781	0.4999	0.1581	0.2339	201	1888	795	5.28	13.49	9.61	411	411	98	100	143	12	31	30	13	25	32	43.0806	21.42	-12.1972	1.13083e-09	0.33	0.43	0.46	0.73	0.74	1	2565.37	0.44	0.49	0.61	380.09	4179.34	9.09	6	35.14	37	4	10.81	6	16.22	2.7	45.95	51.35	9.64	30.61	59.75
job3356_pcdhgc5_pcdhgc5_mm10_mm10	1	PCDH	mm10	mm10	['Pcdhgc5']	['Pcdhgc5']	[18087751]	[18087751]	0.379235	0.789315	0.664757	0.42	0.391162	0.4949	0.1664	0.2289	194	1888	808	5.19	13.49	9.68	412	412	98	99	152	20	25	26	18	32	31	43.2077	21.4243	-13.1375	2.31068e-10	0.33	0.42	0.45	0.73	0.75	4	3784.31	0.45	0.52	0.65	442.43	4204.24	10.52	5.72	36.84	38	4	10.53	3	7.89	0	52.63	47.37	7.63	30.93	61.44
job3356_pcdhgc5_pcdhgc5_mm10_mm10	2	PCDH	mm10	mm10	['Pcdhgc5']	['Pcdhgc5']	[18087751]	[18087751]	0.407149	0.801867	0.680697	0.44	0.403163	0.4635	0.1661	0.2371	201	1888	801	5.28	13.49	9.64	412	412	98	97	162	15	29	35	12	32	39	42.1216	22.0844	-14.8515	1.27793e-11	0.15	0.44	0.46	0.74	0.69	3	3437.59	0.43	0.47	0.49	380.34	4420.17	8.6	7.34	28.57	35	4	11.43	6	17.14	0	51.43	48.57	8.16	37.18	54.66
job3356_pcdhgc5_pcdhgc5_mm10_mm10	3	PCDH	mm10	mm10	['Pcdhgc5']	['Pcdhgc5']	[18087751]	[18087751]	0.374246	0.78922	0.661133	0.42	0.389896	0.4933	0.1462	0.2266	193	1888	791	5.18	13.49	9.59	408	409	101	102	160	20	32	24	19	30	35	42.2306	22.4311	-12.3316	9.01193e-10	0.12	0.42	0.45	0.73	0.67	2	3148.37	0.41	0.51	0.56	1627.43	4598.16	35.39	8.12	27.91	43	6	13.95	6	13.95	0	48.84	51.16	11.44	37.29	51.27
job3356_pcdhgc5_pcdhgc5_mm10_mm10	4	PCDH	mm10	mm10	['Pcdhgc5']	['Pcdhgc5']	[18087751]	[18087751]	0.395101	0.796221	0.674153	0.43	0.401634	0.4691	0.151	0.2343	199	1888	808	5.25	13.49	9.68	414	413	100	97	167	20	28	39	15	31	34	43.1397	21.5698	-14.7916	1.41403e-11	0.09	0.43	0.46	0.73	0.66	4	17279.1	0.43	0.46	0.55	471.54	4381.82	10.76	7.67	29.27	41	4	9.76	7	17.07	2.44	48.78	48.78	16	34	50
job3357_pcdhga7_pcdhga7_grch38_grch38	0	PCDH	GRCh38	GRCh38	['PCDHGA7']	['PCDHGA7']	[37999836]	[37999836]	0.278662	0.81376	0.658181	0.38	0.3428	0.3548	0.0989	0.1772	117	1864	629	3.99	13.42	8.74	336	330	61	63	148	15	20	40	4	28	41	43.4676	22.3443	-15.7238	2.92865e-12	0.3	0.38	0.38	0.74	0.76	3	4720.68	0.47	0.6	0.63	792.2	4272.02	18.54	6.01	52.94	34	4	11.76	5	14.71	0	52.94	47.06	9.66	31.12	59.23
job3357_pcdhga7_pcdhga7_grch38_grch38	1	PCDH	GRCh38	GRCh38	['PCDHGA7']	['PCDHGA7']	[37999836]	[37999836]	0.257995	0.797588	0.610089	0.37	0.332826	0.2906	0.041	0.1735	109	1864	552	3.84	13.42	8.28	298	301	51	53	187	18	21	43	8	41	56	43.571	22.2425	-18.4667	2.84957e-14	0.31	0.37	0.38	0.66	0.77	20	6854.58	0.46	0.57	0.61	2787.77	5121.31	54.43	7.18	48.84	43	6	13.95	3	6.98	0	46.51	53.49	7.73	31.12	61.16
job3357_pcdhga7_pcdhga7_grch38_grch38	2	PCDH	GRCh38	GRCh38	['PCDHGA7']	['PCDHGA7']	[37999836]	[37999836]	0.278826	0.80651	0.640076	0.38	0.339325	0.3816	0.0705	0.184	112	1864	600	3.9	13.42	8.57	330	323	65	63	171	18	26	34	6	32	55	43.1664	22.3871	-15.9728	1.92315e-12	0.13	0.38	0.38	0.73	0.64	4	3465.88	0.45	0.61	0.57	969.41	4742.92	20.44	8.33	46.51	43	6	13.95	3	6.98	2.33	53.49	44.19	26.61	30.9	42.49
job3357_pcdhga7_pcdhga7_grch38_grch38	3	PCDH	GRCh38	GRCh38	['PCDHGA7']	['PCDHGA7']	[37999836]	[37999836]	0.282996	0.802134	0.62222	0.38	0.3423	0.3667	0.0711	0.1901	115	1864	564	3.96	13.42	8.35	309	301	50	51	150	16	18	30	2	30	54	42.9564	22.9943	-15.6684	3.21597e-12	0.08	0.38	0.39	0.74	0.65	3	2455.15	0.44	0.63	0.56	718.74	4119.39	17.45	7.73	53.12	32	0	0	2	6.25	3.12	50	46.88	24.25	31.01	44.74
job3357_pcdhga7_pcdhga7_grch38_grch38	4	PCDH	GRCh38	GRCh38	['PCDHGA7']	['PCDHGA7']	[37999836]	[37999836]	0.23665	0.783784	0.588614	0.37	0.327378	0.3175	0.0643	0.1679	104	1864	545	3.74	13.42	8.23	304	300	47	49	133	12	15	25	7	27	47	43.196	22.6592	-13.1322	2.33118e-10	0.1	0.37	0.38	0.72	0.66	3	5555.23	0.46	0.56	0.55	525.15	3941.75	13.32	6.95	54.84	31	3	9.68	1	3.23	3.23	58.06	38.71	20.92	31.87	47.21
job3358_pcdhb8_pcdhb8_grch38_grch38	0	PCDH	GRCh38	GRCh38	['PCDHB8']	['PCDHB8']	[1835921839]	[1835921839]	0.118666	0.711528	0.536121	0.38	0.33088	0.3367	0.0508	0.1392	73	1602	603	3	12.66	8.59	339	337	87	87	172	15	21	34	14	44	44	44.4444	22.6608	-16.5669	7.05166e-13	0.21	0.38	0.42	0.72	0.78	4	1721.48	0.46	0.49	0.61	854.52	4580.53	18.66	8.56	41.03	39	5	12.82	5	12.82	2.56	56.41	41.03	7.62	36.7	55.68
job3358_pcdhb8_pcdhb8_grch38_grch38	1	PCDH	GRCh38	GRCh38	['PCDHB8']	['PCDHB8']	[1835921839]	[1835921839]	0.120809	0.71344	0.530675	0.38	0.32825	0.394	0.0532	0.1385	75	1602	582	3.05	12.66	8.46	335	331	87	87	188	16	26	44	14	49	39	44.4363	22.8404	-18.7724	1.7003e-14	0.21	0.38	0.42	0.73	0.78	0	1396.06	0.46	0.46	0.61	577.57	4877.18	11.84	9.01	43.48	46	5	10.87	10	21.74	4.35	56.52	39.13	7.37	36.58	56.05
job3358_pcdhb8_pcdhb8_grch38_grch38	2	PCDH	GRCh38	GRCh38	['PCDHB8']	['PCDHB8']	[1835921839]	[1835921839]	0.112222	0.711516	0.512285	0.37	0.324899	0.3504	0.0507	0.1334	71	1602	539	2.94	12.66	8.2	316	317	82	82	164	13	25	42	9	39	36	44.4041	22.6017	-17.0392	3.17543e-13	0.21	0.37	0.42	0.71	0.78	2	6870.72	0.46	0.54	0.67	693.27	4445.12	15.6	8.09	38.1	42	2	4.76	12	28.57	11.9	47.62	40.48	5.24	35.96	58.8
job3358_pcdhb8_pcdhb8_grch38_grch38	3	PCDH	GRCh38	GRCh38	['PCDHB8']	['PCDHB8']	[1835921839]	[1835921839]	0.098296	0.710529	0.50744	0.37	0.319698	0.2784	0.0496	0.1305	64	1602	531	2.74	12.66	8.15	314	308	75	73	138	8	26	31	15	34	24	44.4767	22.6744	-13.1337	2.32524e-10	0.21	0.37	0.41	0.69	0.78	11	1819.21	0.46	0.43	0.65	1137.78	3646.02	31.21	6.68	41.94	31	6	19.35	4	12.9	3.23	48.39	48.39	7.62	36.58	55.81
job3358_pcdhb8_pcdhb8_grch38_grch38	4	PCDH	GRCh38	GRCh38	['PCDHB8']	['PCDHB8']	[1835921839]	[1835921839]	0.099267	0.712612	0.519999	0.36	0.314703	0.3562	0.0497	0.1339	63	1602	555	2.71	12.66	8.3	322	322	85	86	183	12	29	46	11	49	36	44.4201	22.6842	-19.2061	8.17367e-15	0.21	0.36	0.4	0.71	0.78	10	2305.88	0.46	0.44	0.6	1543.18	4784.18	32.26	8.88	37.5	48	2	4.17	12	25	6.25	58.33	35.42	7.74	36.33	55.93
job3359_pcdhb9_pcdhb9_grch38_grch38	0	PCDH	GRCh38	GRCh38	['PCDHB9']	['PCDHB9']	[2203400717]	[2203400717]	0.365781	0.756372	0.641888	0.46	0.410101	0.3759	0.1639	0.2219	214	1594	777	5.44	12.64	9.53	408	407	70	70	138	18	24	39	5	20	32	44.6221	22.5291	-13.6569	9.61054e-11	0.2	0.46	0.48	0.75	0.79	6	1653.49	0.48	0.55	0.59	637.99	4004.1	15.93	7.41	36.59	41	12	29.27	8	19.51	4.88	51.22	43.9	7.53	36.39	56.09
job3359_pcdhb9_pcdhb9_grch38_grch38	1	PCDH	GRCh38	GRCh38	['PCDHB9']	['PCDHB9']	[2203400717]	[2203400717]	0.363736	0.75935	0.647007	0.45	0.409583	0.3837	0.1658	0.2195	209	1594	783	5.38	12.64	9.56	413	410	78	76	141	19	21	43	4	22	32	44.7101	22.5362	-14.7835	1.43343e-11	0.2	0.45	0.48	0.74	0.79	2	1670.91	0.48	0.54	0.63	502.05	4045	12.41	7.62	36.84	38	6	15.79	10	26.32	2.63	57.89	39.47	7.28	36.26	56.46
job3359_pcdhb9_pcdhb9_grch38_grch38	2	PCDH	GRCh38	GRCh38	['PCDHB9']	['PCDHB9']	[2203400717]	[2203400717]	0.359941	0.759436	0.645177	0.45	0.407061	0.3965	0.1605	0.2199	210	1594	774	5.39	12.64	9.51	410	403	72	72	137	19	22	38	5	20	33	44.8076	22.4401	-13.629	1.00732e-10	0.2	0.45	0.47	0.74	0.78	4	1555.21	0.48	0.52	0.62	364.15	4255.45	8.56	8.03	35.71	42	10	23.81	8	19.05	2.38	50	47.62	8.28	36.39	55.33
job3359_pcdhb9_pcdhb9_grch38_grch38	3	PCDH	GRCh38	GRCh38	['PCDHB9']	['PCDHB9']	[2203400717]	[2203400717]	0.352858	0.761982	0.650459	0.45	0.40158	0.3863	0.1618	0.2195	199	1594	783	5.25	12.64	9.56	412	410	75	75	147	24	23	45	4	20	31	44.8625	22.5036	-14.9792	1.02997e-11	0.2	0.45	0.47	0.74	0.79	2	1464.61	0.48	0.59	0.65	526.23	4224.49	12.46	8.05	36.59	41	12	29.27	9	21.95	4.88	53.66	41.46	8.03	36.39	55.58
job3359_pcdhb9_pcdhb9_grch38_grch38	4	PCDH	GRCh38	GRCh38	['PCDHB9']	['PCDHB9']	[2203400717]	[2203400717]	0.34609	0.759638	0.647372	0.45	0.402216	0.3536	0.1161	0.2148	197	1594	782	5.23	12.64	9.55	412	410	80	79	156	21	26	42	3	23	41	44.6545	22.6182	-15.2942	6.05077e-12	0.2	0.45	0.47	0.73	0.79	8	3159.36	0.48	0.56	0.59	1623.94	4438.3	36.59	8.28	36.36	44	6	13.64	12	27.27	4.55	52.27	43.18	6.65	36.26	57.09
job3360_pcdhga1_pcdhga1_grch38_grch38	0	PCDH	GRCh38	GRCh38	['PCDHGA1']	['PCDHGA1']	[37999844]	[37999844]	0.10491	0.752428	0.537811	0.36	0.317311	0.3259	0.058	0.1284	58	1862	535	2.54	13.41	8.17	315	308	70	72	163	14	29	27	10	43	40	44.6927	21.8498	-16.3938	9.44608e-13	0.3	0.36	0.4	0.72	0.73	5	3739.42	0.46	0.54	0.61	869.01	4198	20.7	5.97	41.67	36	3	8.33	13	36.11	5.56	55.56	38.89	13.96	31.47	54.56
job3360_pcdhga1_pcdhga1_grch38_grch38	1	PCDH	GRCh38	GRCh38	['PCDHGA1']	['PCDHGA1']	[37999844]	[37999844]	0.114131	0.750686	0.528156	0.37	0.321499	0.3056	0.0566	0.1264	61	1862	515	2.64	13.41	8.04	305	299	68	67	129	8	26	21	8	31	35	44.3538	22.271	-12.902	3.43929e-10	0.08	0.37	0.41	0.73	0.64	3	4022.69	0.45	0.55	0.52	765.83	3869.7	19.79	7.04	44.12	34	6	17.65	5	14.71	5.88	47.06	47.06	28.57	31.79	39.63
job3360_pcdhga1_pcdhga1_grch38_grch38	2	PCDH	GRCh38	GRCh38	['PCDHGA1']	['PCDHGA1']	[37999844]	[37999844]	0.124595	0.751774	0.538389	0.36	0.317741	0.3403	0.0593	0.1313	65	1862	544	2.77	13.41	8.23	317	309	76	76	158	10	39	27	7	38	37	43.8462	22.5641	-15.5287	4.07189e-12	0.08	0.36	0.41	0.72	0.69	8	3079.2	0.42	0.6	0.54	928.56	4244.22	21.88	7.57	37.84	37	4	10.81	20	54.05	5.41	51.35	43.24	16.65	34.48	48.87
job3360_pcdhga1_pcdhga1_grch38_grch38	3	PCDH	GRCh38	GRCh38	['PCDHGA1']	['PCDHGA1']	[37999844]	[37999844]	0.138847	0.75567	0.564063	0.37	0.32429	0.3919	0.0717	0.1367	75	1862	596	3.05	13.41	8.55	339	335	79	81	167	7	32	39	8	43	38	44.5214	22.2292	-17.3036	2.03178e-13	0.07	0.37	0.4	0.73	0.64	5	5636.82	0.44	0.61	0.55	890.95	4420.32	20.16	8.04	47.5	40	3	7.5	13	32.5	5	52.5	42.5	28.03	31.36	40.6
job3360_pcdhga1_pcdhga1_grch38_grch38	4	PCDH	GRCh38	GRCh38	['PCDHGA1']	['PCDHGA1']	[37999844]	[37999844]	0.111056	0.753215	0.541979	0.37	0.318949	0.372	0.0618	0.1301	60	1862	544	2.61	13.41	8.23	320	316	71	73	165	9	31	33	9	44	39	44.644	21.9195	-16.9432	3.73461e-13	0.08	0.37	0.4	0.73	0.64	4	3740.5	0.46	0.61	0.56	1128.25	4239.64	26.61	7.52	43.9	41	3	7.32	12	29.27	4.88	56.1	39.02	27.6	30.83	41.57
job3361_pcdhga10_pcdhga10_grch38_grch38	0	PCDH	GRCh38	GRCh38	['PCDHGA10']	['PCDHGA10']	[37999843]	[37999843]	0.309095	0.814138	0.699592	0.4	0.361682	0.3798	0.1271	0.191	133	1872	804	4.28	13.44	9.66	416	415	75	76	152	19	22	32	4	32	43	43.9128	22.5924	-16.091	1.5751e-12	0.32	0.4	0.43	0.72	0.78	7	6390.24	0.46	0.53	0.64	650.31	4623.98	14.06	6.46	45.45	44	13	29.55	2	4.55	4.55	50	45.45	6.62	31.2	62.18
job3361_pcdhga10_pcdhga10_grch38_grch38	1	PCDH	GRCh38	GRCh38	['PCDHGA10']	['PCDHGA10']	[37999843]	[37999843]	0.300232	0.807682	0.691435	0.4	0.360964	0.3978	0.1146	0.1901	132	1872	809	4.26	13.44	9.68	417	413	74	73	144	21	19	29	5	30	40	44.1621	22.323	-15.3214	5.77845e-12	0.31	0.4	0.43	0.73	0.76	3	4226.49	0.46	0.57	0.64	323.71	4602.85	7.03	6.38	50	38	7	18.42	7	18.42	0	57.89	42.11	8.76	30.98	60.26
job3361_pcdhga10_pcdhga10_grch38_grch38	2	PCDH	GRCh38	GRCh38	['PCDHGA10']	['PCDHGA10']	[37999843]	[37999843]	0.301264	0.807668	0.691356	0.4	0.360392	0.4048	0.0325	0.1885	133	1872	807	4.28	13.44	9.67	416	415	70	71	210	26	26	38	12	54	54	44.0469	22.7637	-20.7263	6.2711e-16	0.16	0.4	0.43	0.68	0.69	10	5179.3	0.44	0.52	0.57	1083.47	6536.07	16.58	11.34	44.26	61	10	16.39	8	13.11	3.28	45.9	50.82	18.06	32.37	49.57
job3361_pcdhga10_pcdhga10_grch38_grch38	3	PCDH	GRCh38	GRCh38	['PCDHGA10']	['PCDHGA10']	[37999843]	[37999843]	0.288519	0.800763	0.672214	0.39	0.353432	0.2845	0.0715	0.1765	129	1872	763	4.21	13.44	9.46	408	406	67	69	149	30	21	26	4	32	36	43.7692	22.7133	-16.5412	7.36367e-13	0.13	0.39	0.41	0.67	0.65	18	4082.61	0.44	0.54	0.59	1739.88	4341.41	40.08	7.47	38.46	39	10	25.64	5	12.82	10.26	46.15	43.59	24.68	30.98	44.34
job3361_pcdhga10_pcdhga10_grch38_grch38	4	PCDH	GRCh38	GRCh38	['PCDHGA10']	['PCDHGA10']	[37999843]	[37999843]	0.293435	0.809202	0.687091	0.4	0.358133	0.3645	0.0849	0.1857	128	1872	777	4.19	13.44	9.53	411	409	75	75	144	17	19	30	5	31	42	43.3742	22.8221	-15.3481	5.52375e-12	0.11	0.4	0.42	0.71	0.68	2	4675.88	0.44	0.63	0.55	603.83	4426.17	13.64	7.66	42.86	42	10	23.81	8	19.05	4.76	52.38	42.86	20.19	31.41	48.4
job3362_pcdhga11_pcdhga11_grch38_grch38	0	PCDH	GRCh38	GRCh38	['PCDHGA11']	['PCDHGA11']	[37999842]	[37999842]	0.234273	0.784043	0.641386	0.39	0.350236	0.2883	0.0861	0.1711	111	1870	733	3.88	13.44	9.3	369	372	69	68	134	13	27	28	9	23	34	43.8618	22.517	-12.1239	1.27989e-09	0.15	0.39	0.41	0.7	0.63	19	3628.04	0.45	0.51	0.57	3064.03	4205.41	72.86	7.05	42.5	40	5	12.5	3	7.5	7.5	47.5	45	26.42	30.37	43.21
job3362_pcdhga11_pcdhga11_grch38_grch38	1	PCDH	GRCh38	GRCh38	['PCDHGA11']	['PCDHGA11']	[37999842]	[37999842]	0.225847	0.78015	0.640321	0.4	0.360773	0.4113	0.0909	0.1762	110	1870	750	3.86	13.44	9.39	383	385	80	78	167	19	35	44	8	24	37	43.9039	22.4138	-14.7214	1.59187e-11	0.1	0.4	0.42	0.72	0.63	1	3344.57	0.45	0.53	0.56	615.66	5154.64	11.94	9.05	38.3	47	6	12.77	2	4.26	0	57.45	42.55	26.95	30.37	42.67
job3362_pcdhga11_pcdhga11_grch38_grch38	2	PCDH	GRCh38	GRCh38	['PCDHGA11']	['PCDHGA11']	[37999842]	[37999842]	0.242174	0.792493	0.660437	0.4	0.360622	0.4179	0.0992	0.1813	113	1870	764	3.92	13.44	9.46	389	390	79	79	187	16	40	40	10	32	49	43.6825	22.6667	-15.466	4.52689e-12	0.09	0.4	0.42	0.71	0.64	26	3971.7	0.44	0.48	0.54	1850.5	4840.09	38.23	8.81	41.46	41	7	17.07	11	26.83	4.88	53.66	41.46	25.56	30.37	44.06
job3362_pcdhga11_pcdhga11_grch38_grch38	3	PCDH	GRCh38	GRCh38	['PCDHGA11']	['PCDHGA11']	[37999842]	[37999842]	0.236258	0.788995	0.654896	0.39	0.352303	0.4122	0.0227	0.178	98	1870	758	3.61	13.44	9.43	382	384	79	81	283	35	45	66	14	45	78	43.913	22.3602	-22.0284	6.95484e-17	0.1	0.39	0.42	0.64	0.63	36	13598	0.45	0.49	0.52	3833.77	7241.15	52.94	13.08	44.12	68	8	11.76	20	29.41	20.59	41.18	38.24	25.67	30.7	43.64
job3362_pcdhga11_pcdhga11_grch38_grch38	4	PCDH	GRCh38	GRCh38	['PCDHGA11']	['PCDHGA11']	[37999842]	[37999842]	0.180841	0.760212	0.588224	0.37	0.327946	0.243	0.0544	0.1499	88	1870	660	3.38	13.44	8.91	353	352	67	66	146	17	25	37	11	20	36	43.7938	22.3425	-12.368	8.4743e-10	0.1	0.37	0.4	0.68	0.66	24	8191.2	0.43	0.48	0.56	1730.97	4192.46	41.29	7.7	36.36	33	1	3.03	4	12.12	3.03	45.45	51.52	20.86	31.12	48.02
job3363_pcdhga12_pcdhga12_grch38_grch38	0	PCDH	GRCh38	GRCh38	['PCDHGA12']	['PCDHGA12']	[37999478]	[37999478]	0.274281	0.778809	0.653005	0.41	0.373117	0.4278	0.0453	0.1956	130	1864	809	4.23	13.42	9.68	405	408	79	82	214	14	23	53	1	44	79	43.3796	23.3291	-21.0252	3.7852e-16	0.1	0.41	0.44	0.71	0.65	7	4950.3	0.45	0.47	0.56	2165.94	6436.39	33.65	11.69	52.63	57	7	12.28	13	22.81	15.79	50.88	33.33	25.86	31.12	43.03
job3363_pcdhga12_pcdhga12_grch38_grch38	1	PCDH	GRCh38	GRCh38	['PCDHGA12']	['PCDHGA12']	[37999478]	[37999478]	0.272025	0.789159	0.665977	0.4	0.362993	0.3999	0.1362	0.194	130	1864	805	4.23	13.42	9.66	407	407	78	77	174	16	22	45	2	35	54	44.1918	22.5569	-18.1326	5.00964e-14	0.11	0.4	0.43	0.75	0.65	3	6158.77	0.45	0.51	0.51	282.05	4639.7	6.08	8.1	55.81	43	13	30.23	4	9.3	6.98	65.12	27.91	25.64	31.44	42.92
job3363_pcdhga12_pcdhga12_grch38_grch38	2	PCDH	GRCh38	GRCh38	['PCDHGA12']	['PCDHGA12']	[37999478]	[37999478]	0.264616	0.782171	0.657291	0.41	0.366903	0.358	0.1428	0.1952	127	1864	808	4.18	13.42	9.68	409	410	78	75	163	12	21	44	1	28	57	44.0498	22.8037	-16.2554	1.19325e-12	0.1	0.41	0.43	0.74	0.65	6	12402.4	0.46	0.51	0.56	505.18	4406.52	11.46	7.86	53.49	43	12	27.91	4	9.3	9.3	62.79	27.91	25.54	31.12	43.35
job3363_pcdhga12_pcdhga12_grch38_grch38	3	PCDH	GRCh38	GRCh38	['PCDHGA12']	['PCDHGA12']	[37999478]	[37999478]	0.277259	0.791409	0.669862	0.4	0.36781	0.3597	0.1584	0.2032	132	1864	810	4.26	13.42	9.69	410	410	77	77	165	14	21	41	1	32	56	43.8963	23.3397	-17.0059	3.35933e-13	0.08	0.4	0.42	0.74	0.63	2	4736.82	0.47	0.56	0.51	319.87	4544.39	7.04	8.25	45.65	46	11	23.91	3	6.52	4.35	63.04	32.61	28.43	31.33	40.24
job3363_pcdhga12_pcdhga12_grch38_grch38	4	PCDH	GRCh38	GRCh38	['PCDHGA12']	['PCDHGA12']	[37999478]	[37999478]	0.114098	0.734827	0.505501	0.36	0.318678	0.2582	0.0185	0.1459	68	1864	519	2.86	13.42	8.07	331	334	52	52	188	16	23	43	2	40	64	43.5536	22.8993	-19.138	9.17051e-15	0.05	0.36	0.41	0.65	0.65	20	21817.5	0.44	0.35	0.5	3091.11	5823.7	53.08	11.65	46.67	45	1	2.22	9	20	24.44	42.22	33.33	23.93	32.62	43.45
job3364_pcdhga2_pcdhga2_grch38_grch38	0	PCDH	GRCh38	GRCh38	['PCDHGA2']	['PCDHGA2']	[37999841]	[37999841]	0.173548	0.750733	0.583702	0.39	0.344621	0.4229	0.0825	0.1607	98	1864	685	3.61	13.42	9.05	359	359	86	86	193	26	28	52	13	27	47	43.4227	22.9598	-15.8999	2.17522e-12	0.3	0.39	0.41	0.71	0.73	8	4606.51	0.46	0.46	0.63	448.89	5189.78	8.65	7.3	47.73	44	7	15.91	9	20.45	0	61.36	38.64	10.62	31.55	57.83
job3364_pcdhga2_pcdhga2_grch38_grch38	1	PCDH	GRCh38	GRCh38	['PCDHGA2']	['PCDHGA2']	[37999841]	[37999841]	0.168671	0.751063	0.58566	0.39	0.348606	0.4522	0.0282	0.1595	104	1864	693	3.74	13.42	9.09	363	360	86	89	262	33	34	58	18	40	79	42.5545	23.5514	-19.2113	8.10219e-15	0.11	0.39	0.41	0.68	0.65	6	6281.25	0.44	0.41	0.49	828.21	7125.62	11.62	12.86	45	60	9	15	13	21.67	6.67	51.67	41.67	22.75	32.4	44.85
job3364_pcdhga2_pcdhga2_grch38_grch38	2	PCDH	GRCh38	GRCh38	['PCDHGA2']	['PCDHGA2']	[37999841]	[37999841]	0.175326	0.750106	0.568841	0.39	0.343874	0.3407	0.0276	0.1579	100	1864	644	3.65	13.42	8.82	351	353	80	83	216	31	29	52	12	28	64	43.0788	23.4016	-16.7986	4.76816e-13	0.11	0.39	0.41	0.67	0.64	2	3258.38	0.44	0.4	0.56	888.12	6576.03	13.51	11.93	44.44	54	12	22.22	6	11.11	3.7	48.15	48.15	25.97	31.33	42.7
job3364_pcdhga2_pcdhga2_grch38_grch38	3	PCDH	GRCh38	GRCh38	['PCDHGA2']	['PCDHGA2']	[37999841]	[37999841]	0.181571	0.752481	0.582395	0.39	0.347101	0.3861	0.0233	0.1633	102	1864	673	3.69	13.42	8.99	359	358	86	86	295	39	44	74	19	52	67	42.7404	23.6958	-23.8501	3.20707e-18	0.1	0.39	0.41	0.64	0.67	33	5030.44	0.43	0.42	0.51	4497.44	7413.53	60.67	13.8	42.19	64	11	17.19	23	35.94	17.19	43.75	39.06	18.13	33.05	48.82
job3364_pcdhga2_pcdhga2_grch38_grch38	4	PCDH	GRCh38	GRCh38	['PCDHGA2']	['PCDHGA2']	[37999841]	[37999841]	0.151229	0.742444	0.541427	0.37	0.331012	0.3604	0.0209	0.1486	87	1864	589	3.36	13.42	8.51	343	339	77	77	271	33	40	64	15	61	58	42.9653	23.3438	-25.1119	3.80688e-19	0.08	0.37	0.4	0.62	0.62	24	16083.5	0.45	0.44	0.49	3499.14	7765.34	45.06	14.66	45.71	70	13	18.57	5	7.14	20	35.71	44.29	27.68	31.76	40.56
job3365_pcdhga3_pcdhga3_grch38_grch38	0	PCDH	GRCh38	GRCh38	['PCDHGA3']	['PCDHGA3']	[296439266]	[296439266]	0.416977	0.796529	0.668843	0.44	0.411765	0.4385	0.182	0.2482	218	1864	772	5.49	13.42	9.5	395	402	87	88	163	18	22	55	0	23	45	44.2092	22.5405	-16.9925	3.43607e-13	0.13	0.44	0.46	0.74	0.65	6	9028.93	0.45	0.43	0.54	440.63	4856.29	9.07	8.77	51.35	37	5	13.51	12	32.43	0	59.46	40.54	23.07	30.79	46.14
job3365_pcdhga3_pcdhga3_grch38_grch38	1	PCDH	GRCh38	GRCh38	['PCDHGA3']	['PCDHGA3']	[296439266]	[296439266]	0.40805	0.797821	0.673497	0.44	0.406577	0.4464	0.1818	0.2464	215	1864	781	5.45	13.42	9.55	403	402	93	92	169	24	23	53	0	24	45	44.4306	22.7754	-17.5128	1.42697e-13	0.13	0.44	0.45	0.73	0.64	5	2431.99	0.44	0.43	0.58	610.01	5030.71	12.13	8.68	50	40	7	17.5	9	22.5	5	55	40	25.21	30.36	44.42
job3365_pcdhga3_pcdhga3_grch38_grch38	2	PCDH	GRCh38	GRCh38	['PCDHGA3']	['PCDHGA3']	[296439266]	[296439266]	0.41055	0.796663	0.670405	0.44	0.40922	0.4084	0.166	0.242	212	1864	779	5.42	13.42	9.54	402	400	90	89	152	22	20	48	0	23	39	44.6087	22.8589	-16.5518	7.23343e-13	0.11	0.44	0.46	0.74	0.65	2	7805.79	0.44	0.47	0.54	396.04	4933.21	8.03	8.62	51.52	33	8	24.24	6	18.18	3.03	60.61	36.36	23.28	30.69	46.03
job3365_pcdhga3_pcdhga3_grch38_grch38	3	PCDH	GRCh38	GRCh38	['PCDHGA3']	['PCDHGA3']	[296439266]	[296439266]	0.408906	0.793754	0.669196	0.44	0.404658	0.4403	0.1661	0.2449	216	1864	793	5.46	13.42	9.6	412	413	94	93	182	23	26	57	2	26	48	44.0689	23.2781	-17.8786	7.69413e-14	0.09	0.44	0.45	0.73	0.64	4	37581.4	0.45	0.41	0.53	562.87	5215.23	10.79	9.91	50	40	6	15	5	12.5	2.5	55	42.5	24.14	30.58	45.28
job3365_pcdhga3_pcdhga3_grch38_grch38	4	PCDH	GRCh38	GRCh38	['PCDHGA3']	['PCDHGA3']	[296439266]	[296439266]	0.402879	0.795764	0.663632	0.43	0.402123	0.4151	0.1702	0.2419	210	1864	753	5.39	13.42	9.41	383	384	90	89	163	24	24	46	2	22	45	44.5768	22.5705	-15.9684	1.93766e-12	0.08	0.43	0.45	0.72	0.65	4	7709.54	0.43	0.49	0.5	547.17	5038.15	10.86	9.3	51.28	39	5	12.82	12	30.77	0	51.28	48.72	24.03	30.79	45.17
job3366_pcdhga4_pcdhga4_grch38_grch38	0	PCDH	GRCh38	GRCh38	['PCDHGA4']	['PCDHGA4']	[1248281085]	[1248281085]	0.143109	0.756609	0.550057	0.37	0.327227	0.1211	0.0629	0.1287	75	1924	570	3.05	13.58	8.39	327	327	50	49	123	25	16	48	3	11	20	44.1956	23.1585	-13.5635	1.12517e-10	0.12	0.37	0.39	0.69	0.63	11	5596.86	0.45	0.51	0.54	873.98	3656.88	23.9	6.14	38.24	34	7	20.59	3	8.82	0	55.88	44.12	25.36	29.31	45.32
job3366_pcdhga4_pcdhga4_grch38_grch38	1	PCDH	GRCh38	GRCh38	['PCDHGA4']	['PCDHGA4']	[1248281085]	[1248281085]	0.123342	0.752525	0.528709	0.36	0.317814	0.2456	0.049	0.1222	66	1924	526	2.8	13.58	8.11	313	303	65	67	138	33	16	49	2	10	28	44.7227	22.9577	-14.3187	3.14297e-11	0.14	0.36	0.39	0.68	0.63	12	9817.04	0.45	0.53	0.55	846.8	4652.66	18.2	7.8	35.71	42	14	33.33	5	11.9	0	45.24	54.76	25.36	29.73	44.91
job3366_pcdhga4_pcdhga4_grch38_grch38	2	PCDH	GRCh38	GRCh38	['PCDHGA4']	['PCDHGA4']	[1248281085]	[1248281085]	0.117502	0.752989	0.534923	0.36	0.318619	0.1756	0.0524	0.1266	64	1924	542	2.74	13.58	8.22	319	322	59	57	135	32	19	45	4	13	22	44.2319	23.3114	-14.1552	4.14217e-11	0.12	0.36	0.39	0.68	0.65	16	4679.55	0.43	0.44	0.51	1053.08	4239.1	24.84	7.1	41.18	34	6	17.65	6	17.65	0	44.12	55.88	21.83	29.94	48.23
job3366_pcdhga4_pcdhga4_grch38_grch38	3	PCDH	GRCh38	GRCh38	['PCDHGA4']	['PCDHGA4']	[1248281085]	[1248281085]	0.119707	0.752431	0.537443	0.37	0.32456	0.138	0.0608	0.1268	65	1924	550	2.77	13.58	8.27	322	319	58	53	110	29	14	36	2	9	20	44.4173	23.3069	-12.4215	7.74277e-10	0.1	0.37	0.4	0.69	0.66	2	3734.09	0.44	0.48	0.52	315.42	3577.6	8.82	6.21	41.38	29	9	31.03	1	3.45	0	58.62	41.38	17.15	32.33	50.52
job3366_pcdhga4_pcdhga4_grch38_grch38	4	PCDH	GRCh38	GRCh38	['PCDHGA4']	['PCDHGA4']	[1248281085]	[1248281085]	0.061663	0.74412	0.44448	0.33	0.292859	0.2769	0.0329	0.1089	44	1924	372	2.01	13.58	7	247	249	45	44	126	25	20	47	0	8	26	44.4776	23.2836	-13.3007	1.75392e-10	0.14	0.33	0.38	0.67	0.66	14	4823.23	0.43	0.5	0.6	545.98	4412.66	12.37	7.27	42.11	38	8	21.05	5	13.16	0	52.63	47.37	20.27	30.46	49.27
job3367_pcdhga5_pcdhga5_grch38_grch38	0	PCDH	GRCh38	GRCh38	['PCDHGA5']	['PCDHGA5']	[37999838]	[37999838]	0.42083	0.797417	0.678012	0.44	0.41275	0.3029	0.1778	0.2427	229	1862	808	5.62	13.41	9.68	413	413	81	80	129	17	20	30	5	28	29	43.7343	24.2481	-14.4038	2.72207e-11	0.12	0.44	0.46	0.74	0.66	3	4730.04	0.44	0.66	0.5	603.83	3927.36	15.37	6.95	40	35	5	14.29	9	25.71	5.71	54.29	40	23.09	30.83	46.08
job3367_pcdhga5_pcdhga5_grch38_grch38	1	PCDH	GRCh38	GRCh38	['PCDHGA5']	['PCDHGA5']	[37999838]	[37999838]	0.416642	0.797415	0.679399	0.44	0.40649	0.3901	0.1652	0.2422	223	1862	812	5.55	13.41	9.7	415	418	87	88	166	22	28	40	5	35	36	44.2462	23.7538	-17.437	1.62186e-13	0.11	0.44	0.45	0.74	0.65	8	2802.46	0.44	0.55	0.59	698.73	4560.29	15.32	7.86	41.67	36	6	16.67	8	22.22	2.78	50	47.22	24.6	30.83	44.58
job3367_pcdhga5_pcdhga5_grch38_grch38	2	PCDH	GRCh38	GRCh38	['PCDHGA5']	['PCDHGA5']	[37999838]	[37999838]	0.429088	0.801302	0.686027	0.45	0.414596	0.3419	0.1839	0.2471	221	1862	820	5.52	13.41	9.74	418	419	85	84	131	16	24	22	5	33	31	43.4509	24.4332	-14.6696	1.73759e-11	0.06	0.45	0.46	0.74	0.64	4	12040.8	0.44	0.62	0.57	413.77	4106.67	10.08	7.68	45.95	37	7	18.92	6	16.22	5.41	51.35	43.24	25.56	30.83	43.61
job3367_pcdhga5_pcdhga5_grch38_grch38	3	PCDH	GRCh38	GRCh38	['PCDHGA5']	['PCDHGA5']	[37999838]	[37999838]	0.398659	0.794221	0.673724	0.43	0.398292	0.2151	0.0349	0.2352	212	1862	809	5.42	13.41	9.68	415	415	83	83	203	28	32	48	8	49	38	43.9177	24.0175	-21.4167	1.95403e-16	0.08	0.43	0.45	0.61	0.63	6	7439.74	0.44	0.49	0.52	1521.32	6360.02	23.92	11.33	39.58	48	8	16.67	7	14.58	27.08	39.58	33.33	25.99	30.83	43.18
job3367_pcdhga5_pcdhga5_grch38_grch38	4	PCDH	GRCh38	GRCh38	['PCDHGA5']	['PCDHGA5']	[37999838]	[37999838]	0.374374	0.786161	0.640929	0.41	0.385023	0.2607	0.1348	0.2218	191	1862	711	5.15	13.41	9.19	376	375	68	69	105	22	10	30	3	22	18	43.6943	24.1401	-13.9304	6.05501e-11	0.08	0.41	0.44	0.71	0.65	0	25326	0.44	0.6	0.51	245.33	3332.82	7.36	6.19	33.33	27	5	18.52	8	29.63	3.7	40.74	55.56	22.45	31.58	45.97
job3368_pcdhga6_pcdhga6_grch38_grch38	0	PCDH	GRCh38	GRCh38	['PCDHGA6']	['PCDHGA6']	[37999837]	[37999837]	0.208973	0.777171	0.541286	0.35	0.313141	0.2751	0.051	0.1743	95	1864	452	3.54	13.42	7.61	236	235	40	38	140	20	14	29	4	29	44	46.0037	21.4155	-14.9772	1.03345e-11	0.15	0.35	0.35	0.7	0.62	2	2431.52	0.46	0.58	0.52	436.34	4165.28	10.48	7.19	50	34	3	8.82	5	14.71	2.94	61.76	35.29	28.22	31.12	40.67
job3368_pcdhga6_pcdhga6_grch38_grch38	1	PCDH	GRCh38	GRCh38	['PCDHGA6']	['PCDHGA6']	[37999837]	[37999837]	0.222542	0.777867	0.574615	0.36	0.320348	0.3507	0.0732	0.1631	99	1864	534	3.63	13.42	8.17	279	276	51	54	155	23	12	48	3	26	43	45.3692	22.0901	-16.7033	5.60024e-13	0.12	0.36	0.37	0.72	0.64	5	3167.07	0.46	0.56	0.59	394.79	4485.23	8.8	7.94	48.72	39	3	7.69	8	20.51	0	61.54	38.46	24.46	31.12	44.42
job3368_pcdhga6_pcdhga6_grch38_grch38	2	PCDH	GRCh38	GRCh38	['PCDHGA6']	['PCDHGA6']	[37999837]	[37999837]	0.229827	0.77679	0.574288	0.36	0.322798	0.3572	0.0729	0.1652	102	1864	538	3.69	13.42	8.19	282	277	58	56	161	26	14	46	4	32	39	45.1852	21.7284	-18.0358	5.90012e-14	0.11	0.36	0.37	0.72	0.69	11	4116.04	0.45	0.59	0.56	1250.63	4458.04	28.05	7.6	46.34	41	3	7.32	6	14.63	0	58.54	41.46	16.63	32.08	51.29
job3368_pcdhga6_pcdhga6_grch38_grch38	3	PCDH	GRCh38	GRCh38	['PCDHGA6']	['PCDHGA6']	[37999837]	[37999837]	0.237429	0.785788	0.587967	0.36	0.322244	0.339	0.0792	0.1743	102	1864	537	3.69	13.42	8.18	285	279	63	63	149	24	12	40	3	32	38	45.1653	21.7717	-17.4397	1.61471e-13	0.09	0.36	0.37	0.71	0.63	16	3703.6	0.47	0.62	0.58	1468.17	4239.8	34.63	7.54	45.95	37	8	21.62	3	8.11	0	56.76	43.24	27.15	31.12	41.74
job3368_pcdhga6_pcdhga6_grch38_grch38	4	PCDH	GRCh38	GRCh38	['PCDHGA6']	['PCDHGA6']	[37999837]	[37999837]	0.225437	0.777557	0.568949	0.36	0.321204	0.3323	0.0692	0.1657	100	1864	519	3.65	13.42	8.07	269	263	50	51	154	23	12	49	2	29	39	45.4257	21.9822	-17.6836	1.06941e-13	0.08	0.36	0.37	0.71	0.65	7	3978.95	0.47	0.56	0.54	1119.52	4343.88	25.77	8.06	42.86	42	10	23.81	6	14.29	0	57.14	42.86	24.36	31.01	44.64
job3369_pcdhga8_pcdhga8_grch38_grch38	0	PCDH	GRCh38	GRCh38	['PCDHGA8']	['PCDHGA8']	[37999835]	[37999835]	0.410823	0.799712	0.658606	0.43	0.400423	0.3314	0.1205	0.2383	205	1864	703	5.33	13.42	9.15	352	352	67	68	144	14	18	32	7	27	46	43.6996	23.5258	-13.8082	7.4437e-11	0.09	0.43	0.45	0.72	0.65	3	2985.14	0.43	0.51	0.53	281.55	4520.63	6.23	7.86	42.11	38	5	13.16	5	13.16	0	50	50	22.42	30.69	46.89
job3369_pcdhga8_pcdhga8_grch38_grch38	1	PCDH	GRCh38	GRCh38	['PCDHGA8']	['PCDHGA8']	[37999835]	[37999835]	0.370837	0.786485	0.64412	0.42	0.385256	0.3081	0.089	0.2195	196	1864	721	5.21	13.42	9.24	360	361	73	76	161	14	18	48	5	31	45	43.7269	23.4932	-16.707	5.56515e-13	0.09	0.42	0.44	0.7	0.65	2	8875.88	0.43	0.5	0.44	439.94	4779.54	9.2	8.43	41.46	41	8	19.51	3	7.32	7.32	53.66	39.02	20.92	32.08	47
job3369_pcdhga8_pcdhga8_grch38_grch38	2	PCDH	GRCh38	GRCh38	['PCDHGA8']	['PCDHGA8']	[37999835]	[37999835]	0.397266	0.794889	0.652338	0.43	0.396139	0.4209	0.1314	0.2334	203	1864	705	5.3	13.42	9.16	353	354	78	79	165	19	23	32	9	42	40	43.823	23.2944	-17.2991	2.04735e-13	0.06	0.43	0.45	0.73	0.63	7	2334.65	0.43	0.47	0.51	755.58	4579.89	16.5	8.11	43.9	41	6	14.63	7	17.07	2.44	58.54	39.02	27.58	30.9	41.52
job3369_pcdhga8_pcdhga8_grch38_grch38	3	PCDH	GRCh38	GRCh38	['PCDHGA8']	['PCDHGA8']	[37999835]	[37999835]	0.377238	0.790482	0.650246	0.42	0.382489	0.313	0.1169	0.2202	202	1864	724	5.29	13.42	9.26	360	364	69	71	146	14	17	38	5	31	41	43.6533	23.6533	-15.698	3.05912e-12	0.08	0.42	0.44	0.72	0.64	2	7372.1	0.44	0.52	0.53	458.36	4225.05	10.85	7.64	36.84	38	5	13.16	7	18.42	2.63	55.26	42.11	23.5	30.79	45.71
job3369_pcdhga8_pcdhga8_grch38_grch38	4	PCDH	GRCh38	GRCh38	['PCDHGA8']	['PCDHGA8']	[37999835]	[37999835]	0.349943	0.781198	0.625052	0.41	0.377396	0.2779	0.1003	0.2117	187	1864	680	5.1	13.42	9.02	345	344	60	62	121	11	18	32	4	25	31	43.1605	23.6727	-13.7387	8.37044e-11	0.08	0.41	0.44	0.7	0.63	2	2781.3	0.44	0.46	0.48	269.46	3709.23	7.26	6.63	40.62	32	2	6.25	5	15.62	3.12	53.12	43.75	26.29	30.79	42.92
job3370_pcdha10_pcdha10_grch38_grch38	0	PCDH	GRCh38	GRCh38	['PCDHA10']	['PCDHA10']	[13878433]	[13878433]	0.487965	0.820557	0.721516	0.45	0.424119	0.5249	0.2888	0.2831	281	1896	869	6.17	13.51	9.96	447	446	99	100	148	11	24	44	9	30	30	44.1777	24.3697	-14.8079	1.37546e-11	0.15	0.45	0.47	0.78	0.71	0	4094.96	0.44	0.69	0.6	299.88	4710.52	6.37	7.54	43.18	44	7	15.91	6	13.64	2.27	54.55	43.18	9.92	35.44	54.64
job3370_pcdha10_pcdha10_grch38_grch38	1	PCDH	GRCh38	GRCh38	['PCDHA10']	['PCDHA10']	[13878433]	[13878433]	0.485244	0.824923	0.728339	0.45	0.421432	0.5027	0.2634	0.2833	276	1896	875	6.12	13.51	9.99	449	449	101	102	150	14	19	42	13	32	30	43.9927	24.4539	-14.5848	2.00488e-11	0.12	0.45	0.47	0.77	0.66	0	4563.65	0.44	0.62	0.55	489.73	4759.54	10.29	7.99	42.5	40	7	17.5	8	20	0	52.5	47.5	16.98	33.12	49.89
job3370_pcdha10_pcdha10_grch38_grch38	2	PCDH	GRCh38	GRCh38	['PCDHA10']	['PCDHA10']	[13878433]	[13878433]	0.4909	0.826696	0.731318	0.45	0.421996	0.5376	0.2943	0.2868	279	1896	877	6.15	13.51	10	450	449	103	104	179	15	25	53	11	43	32	43.7539	24.6737	-18.6798	1.98816e-14	0.09	0.45	0.47	0.78	0.64	5	10714.6	0.45	0.58	0.61	547.58	5136.73	10.66	9.14	44.44	45	6	13.33	5	11.11	0	55.56	44.44	21.41	31.33	47.26
job3370_pcdha10_pcdha10_grch38_grch38	3	PCDH	GRCh38	GRCh38	['PCDHA10']	['PCDHA10']	[13878433]	[13878433]	0.488223	0.823162	0.725267	0.45	0.42271	0.5223	0.2609	0.2838	282	1896	871	6.18	13.51	9.97	447	446	102	101	167	13	28	47	13	36	30	44.1248	24.6022	-15.8523	2.3574e-12	0.06	0.45	0.47	0.78	0.67	5	13548	0.46	0.62	0.51	569.84	4915.66	11.59	8.93	41.3	46	4	8.7	8	17.39	0	56.52	43.48	13.29	35.65	51.05
job3370_pcdha10_pcdha10_grch38_grch38	4	PCDH	GRCh38	GRCh38	['PCDHA10']	['PCDHA10']	[13878433]	[13878433]	0.421989	0.829192	0.73353	0.43	0.403047	0.5009	0.2481	0.2619	245	1896	871	5.8	13.51	9.97	447	449	98	95	147	6	26	36	10	33	36	44.1283	24.5763	-13.9995	5.3882e-11	0.05	0.43	0.45	0.77	0.63	0	2656.76	0.46	0.61	0.49	382.07	4444.93	8.6	7.81	46.15	39	3	7.69	7	17.95	0	53.85	46.15	23.95	30.8	45.25
job3371_pcdhga9_pcdhga9_grch38_grch38	0	PCDH	GRCh38	GRCh38	['PCDHGA9']	['PCDHGA9']	[37999834]	[37999834]	0.396348	0.813868	0.712136	0.44	0.407676	0.3863	0.1892	0.2498	226	1864	868	5.58	13.42	9.96	436	436	77	75	146	25	14	32	9	25	41	43.2234	22.7106	-14.2052	3.80679e-11	0.3	0.44	0.45	0.75	0.76	11	4696.33	0.45	0.48	0.62	254.19	4554.93	5.58	6.33	40	35	5	14.29	6	17.14	5.71	62.86	31.43	9.33	31.65	59.01
job3371_pcdhga9_pcdhga9_grch38_grch38	1	PCDH	GRCh38	GRCh38	['PCDHGA9']	['PCDHGA9']	[37999834]	[37999834]	0.402107	0.810306	0.709142	0.45	0.412917	0.3179	0.2047	0.2518	229	1864	876	5.62	13.42	10	439	438	70	71	121	23	12	21	6	25	34	42.9354	22.7771	-13.5472	1.15668e-10	0.22	0.45	0.46	0.76	0.71	12	2985.64	0.44	0.52	0.61	349.37	3989.53	8.76	6.31	42.42	33	4	12.12	4	12.12	3.03	63.64	33.33	17.81	32.08	50.11
job3371_pcdhga9_pcdhga9_grch38_grch38	2	PCDH	GRCh38	GRCh38	['PCDHGA9']	['PCDHGA9']	[37999834]	[37999834]	0.406626	0.808982	0.706499	0.45	0.41727	0.3805	0.2118	0.2563	227	1864	871	5.59	13.42	9.97	437	437	72	70	137	21	18	35	5	23	35	42.5231	23.0154	-14.5455	2.1428e-11	0.21	0.45	0.46	0.76	0.7	8	3477.19	0.42	0.51	0.58	567.28	4294.04	13.21	6.82	42.11	38	7	18.42	4	10.53	5.26	57.89	36.84	17.38	34.01	48.61
job3371_pcdhga9_pcdhga9_grch38_grch38	3	PCDH	GRCh38	GRCh38	['PCDHGA9']	['PCDHGA9']	[37999834]	[37999834]	0.426102	0.812291	0.711391	0.46	0.423463	0.38	0.2401	0.2646	235	1864	874	5.69	13.42	9.99	441	439	73	72	141	24	16	31	11	22	37	42.9711	22.9589	-12.9517	3.16214e-10	0.13	0.46	0.46	0.76	0.67	6	1759.66	0.43	0.55	0.6	363.43	4217.21	8.62	6.96	41.03	39	3	7.69	7	17.95	2.56	58.97	38.46	24.68	31.97	43.35
job3371_pcdhga9_pcdhga9_grch38_grch38	4	PCDH	GRCh38	GRCh38	['PCDHGA9']	['PCDHGA9']	[37999834]	[37999834]	0.42677	0.81254	0.71332	0.46	0.425935	0.4214	0.2329	0.2635	241	1864	881	5.75	13.42	10.02	444	442	75	75	151	22	18	38	9	26	38	41.7986	23.6225	-14.8888	1.1999e-11	0.1	0.46	0.47	0.76	0.66	2	3750.9	0.42	0.55	0.56	380.6	4380.62	8.69	7.89	43.59	39	7	17.95	2	5.13	2.56	58.97	38.46	26.07	31.87	42.06
job3372_pcdhgb1_pcdhgb1_grch38_grch38	0	PCDH	GRCh38	GRCh38	['PCDHGB1']	['PCDHGB1']	[14270490]	[14270490]	0.31041	0.804362	0.698208	0.41	0.360288	0.4011	0.1012	0.1876	123	1620	751	4.11	12.72	9.4	381	378	87	87	122	4	19	28	12	23	36	43.7987	22.3246	-10.7236	1.36227e-08	0.21	0.41	0.43	0.76	0.76	2	6120.77	0.45	0.64	0.63	228.28	3698.41	6.17	6.55	45.95	37	3	8.11	5	13.51	0	64.86	35.14	8.27	35.31	56.42
job3372_pcdhgb1_pcdhgb1_grch38_grch38	1	PCDH	GRCh38	GRCh38	['PCDHGB1']	['PCDHGB1']	[14270490]	[14270490]	0.309874	0.806531	0.701545	0.41	0.359587	0.4227	0.104	0.1916	122	1620	752	4.09	12.72	9.4	378	375	86	87	133	14	20	24	13	25	37	43.9772	22.2381	-11.5055	3.63712e-09	0.21	0.41	0.42	0.77	0.78	3	3071.77	0.45	0.61	0.6	457.09	3638.79	12.56	6.34	48.39	31	4	12.9	0	0	0	70.97	29.03	6.05	35.06	58.89
job3372_pcdhgb1_pcdhgb1_grch38_grch38	2	PCDH	GRCh38	GRCh38	['PCDHGB1']	['PCDHGB1']	[14270490]	[14270490]	0.315931	0.815078	0.708329	0.41	0.357427	0.4822	0.0893	0.1994	120	1620	730	4.05	12.72	9.29	379	376	93	94	178	14	28	36	16	40	44	43.8484	22.4607	-15.513	4.18092e-12	0.22	0.41	0.42	0.73	0.75	5	3340.89	0.45	0.56	0.58	1046.97	4597.47	22.77	8.06	39.53	43	4	9.3	15	34.88	6.98	51.16	41.86	8.89	35.56	55.56
job3372_pcdhgb1_pcdhgb1_grch38_grch38	3	PCDH	GRCh38	GRCh38	['PCDHGB1']	['PCDHGB1']	[14270490]	[14270490]	0.307276	0.809047	0.705101	0.41	0.357301	0.459	0.103	0.1917	122	1620	754	4.09	12.72	9.41	381	374	89	90	150	10	18	34	17	32	39	43.6338	22.2461	-12.9948	2.94021e-10	0.21	0.41	0.42	0.75	0.75	2	3822.04	0.45	0.62	0.62	437.76	4061.87	10.78	7.28	45.95	37	4	10.81	5	13.51	5.41	67.57	27.03	9.63	35.06	55.31
job3372_pcdhgb1_pcdhgb1_grch38_grch38	4	PCDH	GRCh38	GRCh38	['PCDHGB1']	['PCDHGB1']	[14270490]	[14270490]	0.321248	0.817867	0.697694	0.4	0.352036	0.4737	0.075	0.2071	117	1620	666	3.99	12.72	8.95	360	356	82	83	172	12	22	30	23	35	50	43.5989	22.3329	-12.2837	9.77089e-10	0.22	0.4	0.41	0.74	0.78	5	3275.02	0.45	0.58	0.63	730.83	4302.31	16.99	7.64	41.86	43	2	4.65	11	25.58	6.98	58.14	34.88	7.78	35.56	56.67
job3373_pcdhgb2_pcdhgb2_grch38_grch38	0	PCDH	GRCh38	GRCh38	['PCDHGB2']	['PCDHGB2']	[37999832]	[37999832]	0.436603	0.808442	0.695829	0.46	0.423752	0.5929	0.2432	0.2441	238	1862	820	5.72	13.41	9.74	418	418	110	109	222	20	40	66	11	44	41	45.2005	22.7825	-20.6713	6.88163e-16	0.31	0.46	0.46	0.79	0.76	3	6241.01	0.47	0.63	0.65	635.97	5522.1	11.52	7.69	40.35	57	14	24.56	15	26.32	0	54.39	45.61	8.16	31.69	60.15
job3373_pcdhgb2_pcdhgb2_grch38_grch38	1	PCDH	GRCh38	GRCh38	['PCDHGB2']	['PCDHGB2']	[37999832]	[37999832]	0.431286	0.810501	0.699437	0.46	0.421607	0.4963	0.1016	0.2483	236	1862	824	5.7	13.41	9.75	418	418	104	105	250	30	51	71	12	48	38	45.3382	22.8519	-22.7933	1.91078e-17	0.31	0.46	0.46	0.72	0.76	10	5500.12	0.47	0.57	0.61	1406.64	6284	22.38	8.98	31.75	63	11	17.46	19	30.16	1.59	46.03	52.38	9.45	31.69	58.86
job3373_pcdhgb2_pcdhgb2_grch38_grch38	2	PCDH	GRCh38	GRCh38	['PCDHGB2']	['PCDHGB2']	[37999832]	[37999832]	0.424992	0.807428	0.695254	0.45	0.418795	0.5817	0.2455	0.2432	233	1862	824	5.66	13.41	9.75	418	418	104	103	215	21	37	62	13	43	39	45.2264	22.8886	-19.7279	3.38612e-15	0.31	0.45	0.46	0.79	0.76	4	4426.55	0.47	0.57	0.64	552.71	5486.68	10.07	7.77	35.71	56	12	21.43	14	25	0	55.36	44.64	9.02	31.69	59.29
job3373_pcdhgb2_pcdhgb2_grch38_grch38	3	PCDH	GRCh38	GRCh38	['PCDHGB2']	['PCDHGB2']	[37999832]	[37999832]	0.420885	0.79662	0.678025	0.45	0.41382	0.5675	0.2234	0.2409	220	1862	816	5.51	13.41	9.72	417	417	104	104	208	20	38	55	13	42	40	45.1376	22.9358	-18.7162	1.86976e-14	0.32	0.45	0.45	0.78	0.75	7	5775.02	0.47	0.6	0.64	629.72	5418.27	11.62	7.61	35.59	59	10	16.95	21	35.59	3.39	54.24	42.37	7.84	31.69	60.47
job3373_pcdhgb2_pcdhgb2_grch38_grch38	4	PCDH	GRCh38	GRCh38	['PCDHGB2']	['PCDHGB2']	[37999832]	[37999832]	0.422249	0.804468	0.691194	0.45	0.415432	0.5549	0.1897	0.2428	223	1862	824	5.55	13.41	9.75	418	418	106	107	219	24	40	62	11	42	40	45.2876	22.705	-20.1904	1.5504e-15	0.31	0.45	0.45	0.78	0.76	6	3917.4	0.47	0.56	0.59	561.01	5580.4	10.05	7.85	35.85	53	14	26.42	14	26.42	1.89	52.83	45.28	8.81	31.69	59.51
job3374_pcdhgb3_pcdhgb3_grch38_grch38	0	PCDH	GRCh38	GRCh38	['PCDHGB3']	['PCDHGB3']	[1248281100]	[1248281100]	0.370397	0.818815	0.714857	0.44	0.401407	0.5034	0.2392	0.2314	222	1858	838	5.54	13.4	9.82	424	421	100	98	143	12	23	32	6	29	41	45.2222	22.885	-14.0722	4.76536e-11	0.31	0.44	0.46	0.78	0.77	2	5723.7	0.46	0.61	0.61	470.98	4075.16	11.56	5.6	45.24	42	5	11.9	2	4.76	0	66.67	33.33	6.57	31.32	62.11
job3374_pcdhgb3_pcdhgb3_grch38_grch38	1	PCDH	GRCh38	GRCh38	['PCDHGB3']	['PCDHGB3']	[1248281100]	[1248281100]	0.358831	0.821304	0.718181	0.42	0.387891	0.508	0.2285	0.2332	198	1858	835	5.24	13.4	9.81	419	418	102	107	187	20	32	52	8	35	40	45.1888	22.5944	-17.8454	8.13717e-14	0.31	0.42	0.44	0.76	0.77	5	8203.4	0.46	0.62	0.65	413.98	4957.71	8.35	6.96	39.13	46	6	13.04	8	17.39	2.17	65.22	32.61	6.24	31.32	62.43
job3374_pcdhgb3_pcdhgb3_grch38_grch38	2	PCDH	GRCh38	GRCh38	['PCDHGB3']	['PCDHGB3']	[1248281100]	[1248281100]	0.390453	0.818715	0.715668	0.44	0.403921	0.5172	0.2407	0.2407	229	1858	842	5.62	13.4	9.84	423	423	97	95	183	19	30	50	6	36	42	45.0765	22.8746	-18.1512	4.85473e-14	0.14	0.44	0.45	0.78	0.64	5	4602.95	0.45	0.66	0.57	511.42	4811.18	10.63	8.14	41.18	51	10	19.61	5	9.8	1.96	60.78	37.25	24.65	31.11	44.24
job3374_pcdhgb3_pcdhgb3_grch38_grch38	3	PCDH	GRCh38	GRCh38	['PCDHGB3']	['PCDHGB3']	[1248281100]	[1248281100]	0.388472	0.819386	0.717845	0.44	0.403988	0.5506	0.2311	0.2408	232	1858	848	5.65	13.4	9.87	426	423	103	103	168	20	28	40	10	33	37	44.9627	23.2587	-15.7501	2.80134e-12	0.11	0.44	0.46	0.77	0.65	4	1901.03	0.44	0.64	0.63	490.69	4715.91	10.4	8.15	41.51	53	7	13.21	2	3.77	0	66.04	33.96	21.42	32.19	46.39
job3374_pcdhgb3_pcdhgb3_grch38_grch38	4	PCDH	GRCh38	GRCh38	['PCDHGB3']	['PCDHGB3']	[1248281100]	[1248281100]	0.345379	0.823367	0.722024	0.41	0.370968	0.4407	0.2132	0.209	154	1858	840	4.62	13.4	9.83	424	418	91	91	160	17	25	43	6	30	39	44.9418	23.1147	-15.8933	2.19955e-12	0.09	0.41	0.43	0.74	0.63	4	3483.35	0.45	0.66	0.59	412.42	4444.36	9.28	7.73	45.24	42	5	11.9	2	4.76	9.52	54.76	35.71	25.19	30.68	44.13
job3375_pcdhgb4_pcdhgb4_grch38_grch38	0	PCDH	GRCh38	GRCh38	['PCDHGB4']	['PCDHGB4']	[37999814]	[37999814]	0.530851	0.821827	0.726817	0.47	0.43936	0.5395	0.2416	0.296	292	1846	869	6.28	13.37	9.96	444	443	102	101	187	16	47	26	17	51	30	43.5882	21.5166	-17.1785	2.50981e-13	0.31	0.47	0.48	0.77	0.78	2	5550.52	0.45	0.59	0.66	679.65	4719.73	14.4	6.58	26.67	45	8	17.78	13	28.89	2.22	68.89	28.89	6.61	31.42	61.97
job3375_pcdhgb4_pcdhgb4_grch38_grch38	1	PCDH	GRCh38	GRCh38	['PCDHGB4']	['PCDHGB4']	[37999814]	[37999814]	0.542826	0.825682	0.732437	0.47	0.445724	0.5347	0.2404	0.2989	294	1846	870	6.3	13.37	9.97	443	442	103	103	177	14	46	24	16	49	28	43.5882	21.3317	-16.5571	7.16892e-13	0.23	0.47	0.49	0.76	0.67	3	6286.85	0.42	0.51	0.58	849.32	4604.47	18.45	7.37	27.91	43	4	9.3	7	16.28	4.65	65.12	30.23	20.26	31.74	48
job3375_pcdhgb4_pcdhgb4_grch38_grch38	2	PCDH	GRCh38	GRCh38	['PCDHGB4']	['PCDHGB4']	[37999814]	[37999814]	0.539364	0.825799	0.732464	0.47	0.444446	0.5347	0.241	0.2986	292	1846	870	6.28	13.37	9.97	443	442	102	100	189	18	51	24	18	50	28	43.2416	21.7772	-16.7739	4.97127e-13	0.13	0.47	0.48	0.76	0.64	3	2342.66	0.42	0.57	0.56	732.35	4728.16	15.49	8.4	28.57	42	8	19.05	9	21.43	2.38	69.05	28.57	24.16	31.31	44.53
job3375_pcdhgb4_pcdhgb4_grch38_grch38	3	PCDH	GRCh38	GRCh38	['PCDHGB4']	['PCDHGB4']	[37999814]	[37999814]	0.529796	0.823528	0.726778	0.47	0.439991	0.5088	0.2215	0.2943	292	1846	855	6.28	13.37	9.9	437	439	102	101	189	18	50	26	16	49	30	42.3611	22.096	-17.2593	2.18982e-13	0.12	0.47	0.48	0.76	0.67	7	3120.11	0.42	0.51	0.56	865.49	4661.85	18.57	8.31	31.82	44	5	11.36	4	9.09	4.55	61.36	34.09	19.83	32.18	48
job3375_pcdhgb4_pcdhgb4_grch38_grch38	4	PCDH	GRCh38	GRCh38	['PCDHGB4']	['PCDHGB4']	[37999814]	[37999814]	0.536528	0.825808	0.730638	0.47	0.446034	0.5169	0.243	0.2969	292	1846	858	6.28	13.37	9.91	437	436	92	97	166	12	47	24	14	45	24	43.2919	21.677	-15.8603	2.32581e-12	0.11	0.47	0.48	0.76	0.63	0	5308.74	0.44	0.5	0.58	717.27	4364.64	16.43	7.6	28.21	39	4	10.26	5	12.82	2.56	66.67	30.77	26	31.64	42.36
job3376_pcdhgb4_pcdhgb4_mm10_mm10	0	PCDH	mm10	mm10	['Pcdhgb4']	['Pcdhgb4']	[18087737]	[18087737]	0.60614	0.849398	0.773217	0.5	0.477759	0.5695	0.1337	0.3356	318	1824	911	6.53	13.31	10.15	459	465	105	105	230	18	45	37	15	55	60	43.2314	22.2084	-19.738	3.32891e-15	0.31	0.5	0.52	0.75	0.8	3	4905.52	0.45	0.53	0.62	731.76	6427	11.39	9.32	37.7	61	7	11.48	11	18.03	3.28	59.02	37.7	5.48	32.46	62.06
job3376_pcdhgb4_pcdhgb4_mm10_mm10	1	PCDH	mm10	mm10	['Pcdhgb4']	['Pcdhgb4']	[18087737]	[18087737]	0.599627	0.847049	0.769528	0.5	0.472134	0.5817	0.2851	0.3292	315	1824	908	6.5	13.31	10.14	464	459	101	100	182	18	43	24	12	51	34	43.2919	22.1118	-18.1196	5.12145e-14	0.31	0.5	0.51	0.78	0.79	3	4292.58	0.45	0.53	0.65	622.03	4938.17	12.6	7.1	26.67	45	7	15.56	6	13.33	4.44	66.67	28.89	5.92	32.57	61.51
job3376_pcdhgb4_pcdhgb4_mm10_mm10	2	PCDH	mm10	mm10	['Pcdhgb4']	['Pcdhgb4']	[18087737]	[18087737]	0.594869	0.846554	0.769663	0.49	0.464738	0.5471	0.2766	0.3269	310	1824	915	6.45	13.31	10.17	469	468	96	98	179	19	47	22	9	45	37	43.4268	21.7445	-17.2666	2.16295e-13	0.31	0.49	0.51	0.77	0.79	2	2898.4	0.45	0.54	0.63	618.36	4857.95	12.73	6.86	27.08	48	5	10.42	9	18.75	4.17	62.5	33.33	6.91	32.24	60.86
job3376_pcdhgb4_pcdhgb4_mm10_mm10	3	PCDH	mm10	mm10	['Pcdhgb4']	['Pcdhgb4']	[18087737]	[18087737]	0.59871	0.847175	0.769571	0.49	0.469776	0.5393	0.0418	0.3278	314	1824	908	6.49	13.31	10.14	465	462	102	103	307	26	56	63	17	76	69	43.0925	22.2433	-27.487	6.89332e-21	0.23	0.49	0.51	0.69	0.75	3	2765.52	0.43	0.54	0.57	1312.24	8049.62	16.3	13.28	40.54	74	8	10.81	13	17.57	8.11	55.41	36.49	9.98	33.11	56.91
job3376_pcdhgb4_pcdhgb4_mm10_mm10	4	PCDH	mm10	mm10	['Pcdhgb4']	['Pcdhgb4']	[18087737]	[18087737]	0.591231	0.844693	0.766501	0.49	0.467263	0.5545	0.2936	0.3235	310	1824	911	6.45	13.31	10.15	467	468	100	99	171	16	42	21	8	46	38	42.983	22.3411	-17.3057	2.02452e-13	0.09	0.49	0.51	0.78	0.72	1	6799.22	0.41	0.61	0.55	576.03	4594.18	12.54	8.03	33.33	45	2	4.44	6	13.33	4.44	62.22	33.33	13.49	33.55	52.96
job3377_pcdha8_pcdha8_mm10_mm10	0	PCDH	mm10	mm10	['Pcdha8']	['Pcdha8']	[51092279]	[51092279]	0.54167	0.830302	0.734736	0.48	0.446971	0.5262	0.0543	0.3085	292	1892	872	6.28	13.5	9.98	441	443	92	96	225	23	29	55	10	54	54	46.1631	22.6619	-22.154	5.62512e-17	0.31	0.48	0.48	0.69	0.76	4	5200.77	0.46	0.59	0.59	1128.95	7045.12	16.02	10.18	43.28	67	8	11.94	14	20.9	0	47.76	52.24	7.08	30.55	62.37
job3377_pcdha8_pcdha8_mm10_mm10	1	PCDH	mm10	mm10	['Pcdha8']	['Pcdha8']	[51092279]	[51092279]	0.547119	0.831898	0.737444	0.47	0.447113	0.4828	0.3083	0.3082	295	1892	874	6.31	13.5	9.99	440	440	95	95	134	15	16	46	4	20	33	45.8409	23.0115	-13.9751	5.61527e-11	0.17	0.47	0.49	0.77	0.71	2	3914.24	0.44	0.62	0.54	313.56	4871.91	6.44	8.01	45.24	42	7	16.67	1	2.38	0	52.38	47.62	8.77	34.88	56.34
job3377_pcdha8_pcdha8_mm10_mm10	2	PCDH	mm10	mm10	['Pcdha8']	['Pcdha8']	[51092279]	[51092279]	0.537186	0.828523	0.732312	0.47	0.444766	0.4597	0.2562	0.305	291	1892	872	6.27	13.5	9.98	440	441	89	90	136	14	14	48	4	22	34	45.572	23.3702	-14.5347	2.18197e-11	0.16	0.47	0.48	0.76	0.73	1	5730.57	0.44	0.63	0.53	551.57	4640.34	11.89	7.5	45.24	42	6	14.29	5	11.9	0	52.38	47.62	5.39	34.99	59.62
job3377_pcdha8_pcdha8_mm10_mm10	3	PCDH	mm10	mm10	['Pcdha8']	['Pcdha8']	[51092279]	[51092279]	0.530588	0.82548	0.727422	0.47	0.445387	0.5088	0.0247	0.3033	289	1892	868	6.25	13.5	9.96	440	441	93	95	305	19	29	82	16	85	74	46.2339	23.0251	-30.2676	6.29371e-23	0.13	0.47	0.48	0.66	0.71	73	9468.92	0.45	0.45	0.54	9666.31	8801.86	109.82	15.5	45	80	8	10	24	30	11.25	40	48.75	8.67	34.57	56.77
job3377_pcdha8_pcdha8_mm10_mm10	4	PCDH	mm10	mm10	['Pcdha8']	['Pcdha8']	[51092279]	[51092279]	0.542349	0.830416	0.734688	0.47	0.445591	0.4301	0.2063	0.3064	292	1892	870	6.28	13.5	9.97	440	440	92	93	149	17	20	52	4	20	36	46.1031	22.7218	-14.7557	1.50239e-11	0.08	0.47	0.48	0.76	0.64	4	6130.59	0.48	0.57	0.5	492.73	5109.38	9.64	8.92	43.48	46	8	17.39	2	4.35	2.17	52.17	45.65	23.47	30.02	46.51
job3378_pcdhgb8_pcdhgb8_mm10_mm10	0	PCDH	mm10	mm10	['Pcdhgb8']	['Pcdhgb8']	[18087745]	[18087745]	0.370332	0.795743	0.676413	0.43	0.395974	0.4826	0.1853	0.2337	203	1862	814	5.3	13.41	9.71	418	419	88	91	163	12	22	41	8	51	29	43.9541	22.4305	-19.8686	2.66986e-15	0.32	0.43	0.45	0.75	0.77	3	4512.72	0.46	0.47	0.59	472.99	4373.26	10.82	5.93	35.14	37	4	10.81	1	2.7	0	70.27	29.73	5.69	30.5	63.8
job3378_pcdhgb8_pcdhgb8_mm10_mm10	1	PCDH	mm10	mm10	['Pcdhgb8']	['Pcdhgb8']	[18087745]	[18087745]	0.360049	0.791504	0.67141	0.43	0.392729	0.4712	0.2049	0.2282	184	1862	814	5.06	13.41	9.71	421	415	87	86	166	9	30	42	8	46	31	44.2762	22.3501	-18.5023	2.68339e-14	0.16	0.43	0.45	0.76	0.63	2	1878.32	0.45	0.5	0.6	489.08	3917.45	12.48	6.42	31.25	32	0	0	0	0	0	68.75	31.25	25.99	30.83	43.18
job3378_pcdhgb8_pcdhgb8_mm10_mm10	2	PCDH	mm10	mm10	['Pcdhgb8']	['Pcdhgb8']	[18087745]	[18087745]	0.359381	0.791056	0.669589	0.43	0.393327	0.4714	0.1758	0.2308	188	1862	811	5.11	13.41	9.69	418	416	90	89	156	14	28	38	5	41	30	43.346	23.0038	-18.1122	5.18567e-14	0.15	0.43	0.45	0.76	0.68	0	5572.42	0.43	0.63	0.53	548.06	4303.56	12.73	7.19	35.9	39	6	15.38	0	0	0	66.67	33.33	13.86	32.65	53.49
job3378_pcdhgb8_pcdhgb8_mm10_mm10	3	PCDH	mm10	mm10	['Pcdhgb8']	['Pcdhgb8']	[18087745]	[18087745]	0.388826	0.796578	0.679078	0.44	0.401741	0.4847	0.195	0.2398	206	1862	822	5.34	13.41	9.74	423	421	91	90	156	12	23	36	4	46	35	44.1733	22.3917	-18.9822	1.19309e-14	0.13	0.44	0.46	0.76	0.64	0	2095.35	0.45	0.64	0.54	557.08	4280.06	13.02	7.25	36.84	38	5	13.16	1	2.63	0	65.79	34.21	24.27	30.5	45.22
job3378_pcdhgb8_pcdhgb8_mm10_mm10	4	PCDH	mm10	mm10	['Pcdhgb8']	['Pcdhgb8']	[18087745]	[18087745]	0.350181	0.786583	0.661587	0.42	0.385844	0.3998	0.158	0.2247	179	1862	802	4.99	13.41	9.65	412	414	82	82	165	12	24	44	8	46	31	43.5913	22.9721	-19.0282	1.10384e-14	0.13	0.42	0.45	0.74	0.69	2	3446.08	0.43	0.58	0.49	522.36	3896.01	13.41	6.64	25.71	35	2	5.71	4	11.43	0	62.86	37.14	9.34	37.38	53.28
job3379_pcdhgb1_pcdhgb1_mm10_mm10	0	PCDH	mm10	mm10	['Pcdhgb1']	['Pcdhgb1']	[148747543]	[148747543]	0.399235	0.835478	0.741376	0.42	0.378999	0.3812	0.1766	0.2217	152	1836	847	4.59	13.34	9.86	428	427	77	78	130	9	20	30	2	34	35	44.8954	20.1107	-15.9491	2.00178e-12	0.31	0.42	0.43	0.79	0.81	4	6255.89	0.46	0.6	0.67	332.67	3411.45	9.75	4.88	50	34	1	2.94	1	2.94	0	67.65	32.35	5.66	32.03	62.31
job3379_pcdhgb1_pcdhgb1_mm10_mm10	1	PCDH	mm10	mm10	['Pcdhgb1']	['Pcdhgb1']	[148747543]	[148747543]	0.38498	0.833577	0.737998	0.41	0.371676	0.4388	0.175	0.2204	146	1836	846	4.5	13.34	9.86	426	426	82	81	126	6	20	30	5	35	30	44.8276	20.0123	-15.331	5.68581e-12	0.31	0.41	0.43	0.79	0.78	2	3459.94	0.46	0.59	0.66	360.18	3525	10.22	4.96	51.52	33	4	12.12	3	9.09	0	69.7	30.3	6.64	31.81	61.55
job3379_pcdhgb1_pcdhgb1_mm10_mm10	2	PCDH	mm10	mm10	['Pcdhgb1']	['Pcdhgb1']	[148747543]	[148747543]	0.394945	0.833505	0.738692	0.41	0.372437	0.4353	0.1764	0.2306	147	1836	839	4.51	13.34	9.83	427	424	85	85	128	8	20	28	4	36	32	44.4305	20.2643	-15.7819	2.65495e-12	0.17	0.41	0.42	0.78	0.69	3	3177.3	0.44	0.57	0.62	385.17	3685.82	10.45	6.36	50	36	4	11.11	2	5.56	0	63.89	36.11	17.86	32.14	50
job3379_pcdhgb1_pcdhgb1_mm10_mm10	3	PCDH	mm10	mm10	['Pcdhgb1']	['Pcdhgb1']	[148747543]	[148747543]	0.400481	0.835507	0.740219	0.42	0.375694	0.3865	0.1639	0.2206	150	1836	840	4.56	13.34	9.83	425	422	79	79	120	7	14	29	4	30	36	44.5489	20.4887	-14.374	2.86244e-11	0.13	0.42	0.43	0.78	0.69	3	13129.4	0.45	0.64	0.61	291.38	3392.06	8.59	5.85	48.65	37	3	8.11	2	5.41	0	62.16	37.84	18.19	33.55	48.26
job3379_pcdhgb1_pcdhgb1_mm10_mm10	4	PCDH	mm10	mm10	['Pcdhgb1']	['Pcdhgb1']	[148747543]	[148747543]	0.404313	0.834846	0.74062	0.42	0.378898	0.3667	0.0287	0.2197	154	1836	834	4.62	13.34	9.8	421	417	80	80	182	9	21	42	7	44	59	44.7352	20.4984	-18.4146	3.11172e-14	0.07	0.42	0.43	0.69	0.64	19	7920.54	0.45	0.52	0.62	3748.42	4576.84	81.9	8.49	45.45	44	3	6.82	4	9.09	22.73	47.73	29.55	26.47	32.03	41.5
job3380_pcdhac2_pcdhac2_mm10_mm10	0	PCDH	mm10	mm10	['Pcdhac2']	['Pcdhac2']	[51092283]	[51092283]	0.129561	0.729321	0.477305	0.37	0.331417	0.4614	0.0579	0.1384	82	2012	507	3.24	13.82	7.99	298	293	93	92	178	13	33	37	17	43	35	42.562	23.1995	-16.1411	1.44729e-12	0.15	0.37	0.41	0.71	0.71	2	26761.3	0.43	0.54	0.59	581.61	4702.81	12.37	7.42	41.3	46	12	26.09	5	10.87	2.17	50	47.83	7.46	33.7	58.85
job3380_pcdhac2_pcdhac2_mm10_mm10	1	PCDH	mm10	mm10	['Pcdhac2']	['Pcdhac2']	[51092283]	[51092283]	0.131182	0.729961	0.469687	0.37	0.330574	0.4355	0.0508	0.1399	83	2012	487	3.26	13.82	7.85	287	289	81	81	154	14	26	34	14	32	34	43.1991	23.0006	-13.9375	5.98314e-11	0.13	0.37	0.4	0.7	0.71	3	43798.7	0.43	0.49	0.56	430	4704.85	9.14	7.29	42.5	40	12	30	3	7.5	2.5	50	47.5	6.76	33.8	59.44
job3380_pcdhac2_pcdhac2_mm10_mm10	2	PCDH	mm10	mm10	['Pcdhac2']	['Pcdhac2']	[51092283]	[51092283]	0.151848	0.734822	0.4891	0.38	0.33579	0.3999	0.0554	0.1472	91	2012	521	3.45	13.82	8.08	301	296	81	82	146	13	29	28	14	29	33	42.5245	23.4681	-12.6238	5.50197e-10	0.15	0.38	0.41	0.71	0.72	2	124070	0.43	0.54	0.53	692.84	4168.48	16.62	6.79	39.47	38	3	7.89	7	18.42	2.63	55.26	42.11	6.56	33.3	60.14
job3380_pcdhac2_pcdhac2_mm10_mm10	3	PCDH	mm10	mm10	['Pcdhac2']	['Pcdhac2']	[51092283]	[51092283]	0.099157	0.726126	0.43954	0.37	0.32361	0.4665	0.0498	0.1268	68	2012	429	2.86	13.82	7.44	263	260	79	78	176	11	32	45	16	35	37	42.4699	23.5542	-15.1028	8.3589e-12	0.16	0.37	0.4	0.71	0.72	0	120285	0.43	0.55	0.57	387.55	4719.6	8.21	7.33	40.91	44	13	29.55	8	18.18	2.27	50	47.73	7.36	33.2	59.44
job3380_pcdhac2_pcdhac2_mm10_mm10	4	PCDH	mm10	mm10	['Pcdhac2']	['Pcdhac2']	[51092283]	[51092283]	0.152927	0.737313	0.497687	0.38	0.336834	0.4192	0.0643	0.1491	90	2012	530	3.43	13.82	8.14	307	308	85	83	160	13	30	33	15	34	35	42.8305	23.5878	-13.9882	5.49181e-11	0.11	0.38	0.41	0.71	0.73	4	167484	0.45	0.53	0.54	959.97	4353.22	22.05	7.7	39.53	43	4	9.3	13	30.23	2.33	53.49	44.19	7.95	31.21	60.83
job3381_pcdhb1_pcdhb1_mm10_mm10	0	PCDH	mm10	mm10	['Pcdhb1']	['Pcdhb1']	[16716425]	[16716425]	0.184608	0.731913	0.577387	0.39	0.329237	0.4925	0.0483	0.1428	95	1636	666	3.54	12.77	8.95	347	351	86	89	210	32	35	49	9	37	48	42.9907	24.0115	-19.1529	8.9426e-15	0.22	0.39	0.41	0.7	0.77	17	2817	0.45	0.48	0.61	1857.76	6026.93	30.82	10.57	36.54	52	9	17.31	8	15.38	0	51.92	48.08	6.48	35.09	58.44
job3381_pcdhb1_pcdhb1_mm10_mm10	1	PCDH	mm10	mm10	['Pcdhb1']	['Pcdhb1']	[16716425]	[16716425]	0.188857	0.732432	0.57024	0.38	0.325585	0.4612	0.0651	0.1382	97	1636	641	3.59	12.77	8.81	339	337	90	88	161	20	36	32	6	38	29	43.1818	24.3608	-17.0467	3.13581e-13	0.22	0.38	0.41	0.72	0.8	0	6821.81	0.44	0.45	0.6	338.17	4740.67	7.13	8.16	34.15	41	6	14.63	9	21.95	2.44	53.66	43.9	2.81	35.33	61.86
job3381_pcdhb1_pcdhb1_mm10_mm10	2	PCDH	mm10	mm10	['Pcdhb1']	['Pcdhb1']	[16716425]	[16716425]	0.164653	0.721184	0.548785	0.38	0.321847	0.4719	0.0662	0.1305	89	1636	617	3.41	12.77	8.67	338	332	82	84	149	17	30	24	11	34	33	43.1932	24.2338	-14.0921	4.60821e-11	0.22	0.38	0.41	0.73	0.8	0	4695.68	0.44	0.53	0.59	507.71	4575.72	11.1	7.82	40.54	37	5	13.51	1	2.7	0	51.35	48.65	4.03	35.09	60.88
job3381_pcdhb1_pcdhb1_mm10_mm10	3	PCDH	mm10	mm10	['Pcdhb1']	['Pcdhb1']	[16716425]	[16716425]	0.171568	0.722384	0.558502	0.38	0.321661	0.4518	0.0623	0.1345	93	1636	642	3.5	12.77	8.81	341	341	90	89	171	20	37	39	8	35	32	43.3048	24.0741	-16.6921	5.70719e-13	0.22	0.38	0.41	0.72	0.77	3	3242.36	0.44	0.47	0.62	518.84	4536.94	11.44	7.75	31.82	44	5	11.36	2	4.55	0	59.09	40.91	6.36	35.21	58.44
job3381_pcdhb1_pcdhb1_mm10_mm10	4	PCDH	mm10	mm10	['Pcdhb1']	['Pcdhb1']	[16716425]	[16716425]	0.170619	0.724618	0.55496	0.38	0.320559	0.5102	0.0617	0.1338	91	1636	624	3.45	12.77	8.71	335	338	89	90	202	22	51	42	6	39	42	43.2471	23.7787	-18.5315	2.55433e-14	0.22	0.38	0.39	0.72	0.78	5	3138.19	0.44	0.49	0.6	691.69	5457.28	12.67	9.24	27.66	47	3	6.38	13	27.66	0	53.19	46.81	5.13	34.96	59.9
job3382_pcdhb18_pcdhb18_mm10_mm10	0	PCDH	mm10	mm10	['Pcdhb18']	['Pcdhb18']	[81916213]	[81916213]	0.392696	0.789286	0.693219	0.46	0.40964	0.4252	0.1613	0.2474	200	1584	809	5.27	12.61	9.68	419	419	81	82	164	22	28	45	7	20	42	44.5261	21.8222	-14.3597	2.93259e-11	0.19	0.46	0.48	0.75	0.79	3	1759.43	0.45	0.65	0.61	388.1	4656.5	8.33	8.95	35.56	45	13	28.89	9	20	4.44	48.89	46.67	7.7	36.74	55.56
job3382_pcdhb18_pcdhb18_mm10_mm10	1	PCDH	mm10	mm10	['Pcdhb18']	['Pcdhb18']	[81916213]	[81916213]	0.378495	0.786711	0.687422	0.46	0.402586	0.422	0.1699	0.2411	198	1584	799	5.24	12.61	9.63	417	416	75	75	168	22	29	46	7	22	42	44.5261	21.6752	-14.9335	1.11271e-11	0.19	0.46	0.48	0.76	0.77	6	2635.46	0.46	0.61	0.59	435.37	4635.08	9.39	9.03	34.09	44	14	31.82	6	13.64	6.82	47.73	45.45	10.61	36.62	52.78
job3382_pcdhb18_pcdhb18_mm10_mm10	2	PCDH	mm10	mm10	['Pcdhb18']	['Pcdhb18']	[81916213]	[81916213]	0.387334	0.793368	0.697957	0.45	0.400721	0.454	0.1812	0.2476	199	1584	810	5.25	12.61	9.69	419	418	82	82	168	22	32	43	7	22	42	44.4198	21.7295	-14.6456	1.80933e-11	0.2	0.45	0.47	0.75	0.78	2	3599.6	0.46	0.68	0.66	423.67	4756.96	8.91	9.2	32.65	49	17	34.69	10	20.41	4.08	46.94	48.98	8.96	36.74	54.29
job3382_pcdhb18_pcdhb18_mm10_mm10	3	PCDH	mm10	mm10	['Pcdhb18']	['Pcdhb18']	[81916213]	[81916213]	0.384649	0.786265	0.687707	0.45	0.400107	0.4197	0.1603	0.2446	199	1584	802	5.25	12.61	9.65	417	417	80	79	170	22	30	47	7	22	42	44.4198	21.8034	-15.0357	9.36273e-12	0.19	0.45	0.47	0.75	0.81	4	3603.81	0.46	0.66	0.58	257.24	4573.88	5.62	8.58	31.91	47	18	38.3	11	23.4	4.26	44.68	51.06	3.03	36.62	60.35
job3382_pcdhb18_pcdhb18_mm10_mm10	4	PCDH	mm10	mm10	['Pcdhb18']	['Pcdhb18']	[81916213]	[81916213]	0.379476	0.788069	0.689833	0.45	0.39847	0.4294	0.1705	0.2446	198	1584	803	5.24	12.61	9.65	417	417	78	79	165	22	27	41	7	22	46	44.4772	21.7968	-14.4255	2.62419e-11	0.19	0.45	0.47	0.76	0.78	5	2712.52	0.46	0.65	0.62	347.26	4640.41	7.48	8.86	34.04	47	12	25.53	9	19.15	4.26	48.94	46.81	7.83	36.62	55.56
job3383_pcdhb19_pcdhb19_mm10_mm10	0	PCDH	mm10	mm10	['Pcdhb19']	['Pcdhb19']	[89363034]	[89363034]	0.108866	0.716929	0.519467	0.37	0.315696	0.4215	0.0639	0.131	62	1602	536	2.67	12.66	8.18	305	304	91	88	189	17	18	48	13	44	49	45.4677	21.6099	-18.3068	3.73317e-14	0.21	0.37	0.41	0.74	0.77	8	2098.26	0.46	0.47	0.59	638.89	5201.49	12.28	9.63	39.53	43	2	4.65	15	34.88	2.33	60.47	37.21	8.61	36.7	54.68
job3383_pcdhb19_pcdhb19_mm10_mm10	1	PCDH	mm10	mm10	['Pcdhb19']	['Pcdhb19']	[89363034]	[89363034]	0.111772	0.711514	0.514214	0.37	0.314503	0.3913	0.0636	0.1294	65	1602	540	2.77	12.66	8.2	303	302	88	86	159	12	15	38	14	40	40	45.3957	21.5827	-15.7477	2.81275e-12	0.21	0.37	0.41	0.73	0.77	6	1988.81	0.46	0.46	0.54	640.46	4676.41	13.7	8.52	43.9	41	2	4.88	10	24.39	4.88	58.54	36.59	7.99	37.2	54.81
job3383_pcdhb19_pcdhb19_mm10_mm10	2	PCDH	mm10	mm10	['Pcdhb19']	['Pcdhb19']	[89363034]	[89363034]	0.114716	0.717178	0.521907	0.37	0.312991	0.3956	0.0623	0.1295	67	1602	544	2.83	12.66	8.23	304	303	82	85	164	15	22	44	9	37	37	45.3757	21.5318	-16.9414	3.74609e-13	0.21	0.37	0.41	0.73	0.77	5	1866.78	0.46	0.5	0.59	784.73	4583.63	17.12	8.46	39.02	41	3	7.32	12	29.27	4.88	60.98	34.15	8.36	37.2	54.43
job3383_pcdhb19_pcdhb19_mm10_mm10	3	PCDH	mm10	mm10	['Pcdhb19']	['Pcdhb19']	[89363034]	[89363034]	0.121534	0.722597	0.533614	0.37	0.313987	0.4043	0.0656	0.1329	70	1602	562	2.92	12.66	8.34	312	308	89	89	162	13	15	40	12	42	40	45.343	21.5884	-16.8965	4.04138e-13	0.21	0.37	0.41	0.73	0.76	4	1605.21	0.46	0.47	0.6	569.49	4778.46	11.92	8.9	39.13	46	5	10.87	7	15.22	4.35	60.87	34.78	10.49	37.33	52.18
job3383_pcdhb19_pcdhb19_mm10_mm10	4	PCDH	mm10	mm10	['Pcdhb19']	['Pcdhb19']	[89363034]	[89363034]	0.112212	0.716631	0.525125	0.36	0.312135	0.4017	0.0655	0.1321	66	1602	553	2.8	12.66	8.29	306	302	91	93	168	14	16	45	11	39	43	45.3102	21.3564	-17.0452	3.14364e-13	0.21	0.36	0.41	0.73	0.77	8	1938	0.46	0.45	0.61	891.73	4731.69	18.85	8.65	41.03	39	4	10.26	13	33.33	2.56	61.54	35.9	7.12	37.2	55.68
job3384_pcdhb19_pcdhb21_mm10_mm10	0	PCDH	mm10	mm10	['Pcdhb19']	['Pcdhb21']	[89363034]	[18087803]	0.246537	0.780303	0.627324	0.41	0.350003	0.4362	0.0787	0.1468	113	1575	596	3.92	12.58	8.55	340	349	84	83	156	11	25	37	8	42	33	44.8148	21.7778	-17.2627	2.1773e-13	0.2	0.41	0.43	0.73	0.79	4	2524.89	0.44	0.55	0.62	1032.69	4549.83	22.7	8.87	33.33	42	4	9.52	12	28.57	4.76	50	45.24	7.36	37.47	55.17
job3384_pcdhb19_pcdhb21_mm10_mm10	1	PCDH	mm10	mm10	['Pcdhb19']	['Pcdhb21']	[89363034]	[18087803]	0.237504	0.769689	0.601271	0.4	0.347292	0.3788	0.0683	0.1416	111	1575	560	3.88	12.58	8.33	332	343	79	81	167	14	28	36	9	45	35	44.5428	21.9027	-17.9643	6.65692e-14	0.19	0.4	0.44	0.74	0.79	5	2071.58	0.45	0.53	0.57	1071.75	4604.32	23.28	9.13	36.59	41	4	9.76	11	26.83	4.88	48.78	46.34	7.88	37.73	54.39
job3384_pcdhb19_pcdhb21_mm10_mm10	2	PCDH	mm10	mm10	['Pcdhb19']	['Pcdhb21']	[89363034]	[18087803]	0.239441	0.776761	0.607258	0.4	0.344399	0.3858	0.0444	0.1436	97	1575	549	3.59	12.58	8.26	323	336	80	80	181	14	29	45	7	43	43	44.919	21.7231	-18.7576	1.7435e-14	0.19	0.4	0.43	0.7	0.78	32	4155.22	0.45	0.5	0.59	4112.41	5348.37	76.89	10.51	36	50	6	12	10	20	4	50	46	7.36	38.24	54.39
job3384_pcdhb19_pcdhb21_mm10_mm10	3	PCDH	mm10	mm10	['Pcdhb19']	['Pcdhb21']	[89363034]	[18087803]	0.237477	0.773699	0.615356	0.4	0.343462	0.4426	0.0729	0.1478	110	1575	585	3.86	12.58	8.48	334	343	88	86	176	16	31	38	11	47	33	44.8225	21.8195	-18.3747	3.32834e-14	0.2	0.4	0.42	0.73	0.79	6	2529.65	0.44	0.56	0.57	1217.34	4878.71	24.95	9.7	33.33	45	5	11.11	13	28.89	4.44	53.33	42.22	7.75	37.6	54.65
job3384_pcdhb19_pcdhb21_mm10_mm10	4	PCDH	mm10	mm10	['Pcdhb19']	['Pcdhb21']	[89363034]	[18087803]	0.196737	0.739249	0.571308	0.39	0.334842	0.4421	0.069	0.1366	95	1575	592	3.54	12.58	8.52	332	344	87	89	177	14	32	37	11	45	38	44.7894	21.8034	-17.6405	1.15027e-13	0.19	0.39	0.43	0.73	0.79	5	1872.17	0.45	0.55	0.61	1167.1	4898.28	23.83	9.61	31.91	47	4	8.51	12	25.53	4.26	48.94	46.81	7.24	37.34	55.43
job3385_pcdhb21_pcdhb21_mm10_mm10	0	PCDH	mm10	mm10	['Pcdhb21']	['Pcdhb21']	[18087803]	[18087803]	0.293385	0.789069	0.690714	0.43	0.380133	0.4522	0.1517	0.1948	140	1548	785	4.4	12.5	9.57	403	402	84	86	159	18	34	28	5	40	34	44.0691	22.2222	-17.236	2.27764e-13	0.18	0.43	0.47	0.75	0.77	8	2203.31	0.45	0.62	0.6	767.15	4366.58	17.57	8.47	37.21	43	6	13.95	11	25.58	4.65	51.16	44.19	6.85	37.21	55.94
job3385_pcdhb21_pcdhb21_mm10_mm10	1	PCDH	mm10	mm10	['Pcdhb21']	['Pcdhb21']	[18087803]	[18087803]	0.298811	0.792484	0.696771	0.44	0.3817	0.4983	0.0598	0.1969	143	1548	793	4.45	12.5	9.6	404	405	86	85	231	25	44	42	9	47	64	43.9636	22.1716	-20.1297	1.71779e-15	0.18	0.44	0.47	0.72	0.77	18	2678.81	0.44	0.55	0.58	1600.42	6672.13	23.99	13.18	40.68	59	8	13.56	17	28.81	3.39	49.15	47.46	6.46	37.73	55.81
job3385_pcdhb21_pcdhb21_mm10_mm10	2	PCDH	mm10	mm10	['Pcdhb21']	['Pcdhb21']	[18087803]	[18087803]	0.307721	0.794086	0.698134	0.43	0.376595	0.5364	0.0447	0.1976	148	1548	790	4.53	12.5	9.59	405	402	89	89	272	28	44	54	6	50	90	44.0152	22.2727	-22.8581	1.71265e-17	0.18	0.43	0.46	0.71	0.78	19	1830.49	0.44	0.58	0.61	1858.51	7396.48	25.13	14.98	42.65	68	16	23.53	21	30.88	2.94	52.94	44.12	7.49	38.5	54.01
job3385_pcdhb21_pcdhb21_mm10_mm10	3	PCDH	mm10	mm10	['Pcdhb21']	['Pcdhb21']	[18087803]	[18087803]	0.28351	0.784102	0.683802	0.43	0.375763	0.4136	0.1441	0.1936	139	1548	784	4.38	12.5	9.56	402	402	86	83	141	14	31	26	2	35	33	44.0729	22.2644	-16.1047	1.53916e-12	0.18	0.43	0.47	0.74	0.79	4	3291.04	0.44	0.63	0.63	624.07	4319.3	14.45	8.59	38.1	42	5	11.9	13	30.95	4.76	50	45.24	7.24	37.73	55.04
job3385_pcdhb21_pcdhb21_mm10_mm10	4	PCDH	mm10	mm10	['Pcdhb21']	['Pcdhb21']	[18087803]	[18087803]	0.295461	0.794196	0.695604	0.43	0.373252	0.3969	0.1679	0.1929	141	1548	777	4.42	12.5	9.53	395	394	79	80	132	12	28	24	4	34	30	44.0395	22.2475	-15.1057	8.31827e-12	0.18	0.43	0.46	0.75	0.78	4	1173.97	0.44	0.67	0.57	538.5	4083.99	13.19	8.03	39.02	41	4	9.76	11	26.83	4.88	53.66	41.46	7.11	37.6	55.3
job3386_pcdhb16_pcdhb16_mm10_mm10	0	PCDH	mm10	mm10	['Pcdhb16']	['Pcdhb16']	[32308225]	[32308225]	0.222052	0.76042	0.632755	0.38	0.329858	0.4642	0.1128	0.1609	96	1598	714	3.57	12.65	9.2	364	365	95	97	179	10	34	32	20	48	35	43.0444	23.8893	-15.7179	2.95813e-12	0.2	0.38	0.41	0.74	0.75	6	1508.11	0.44	0.56	0.64	600.21	4819.08	12.45	8.79	35.71	42	11	26.19	12	28.57	0	50	50	10.64	36.8	52.57
job3386_pcdhb16_pcdhb16_mm10_mm10	1	PCDH	mm10	mm10	['Pcdhb16']	['Pcdhb16']	[32308225]	[32308225]	0.213132	0.757092	0.62431	0.38	0.328716	0.4265	0.1032	0.1621	94	1598	699	3.52	12.65	9.13	360	356	101	98	182	15	31	29	18	51	38	43.1686	23.6919	-16.9664	3.59141e-13	0.2	0.38	0.41	0.73	0.75	14	2740.22	0.44	0.53	0.58	1708.35	4893.27	34.91	9.03	29.79	47	5	10.64	11	23.4	0	51.06	48.94	10.76	37.17	52.07
job3386_pcdhb16_pcdhb16_mm10_mm10	2	PCDH	mm10	mm10	['Pcdhb16']	['Pcdhb16']	[32308225]	[32308225]	0.210965	0.75647	0.622894	0.38	0.325169	0.4745	0.0807	0.1579	101	1598	696	3.67	12.65	9.11	360	353	105	103	210	15	32	48	23	51	41	43.0444	23.8893	-17.8848	7.61404e-14	0.2	0.38	0.41	0.73	0.78	11	2580.35	0.44	0.46	0.6	1019.44	5467.52	18.65	10.12	35.42	48	6	12.5	15	31.25	0	54.17	45.83	7.88	36.8	55.32
job3386_pcdhb16_pcdhb16_mm10_mm10	3	PCDH	mm10	mm10	['Pcdhb16']	['Pcdhb16']	[32308225]	[32308225]	0.201966	0.753505	0.614965	0.37	0.322164	0.4238	0.1011	0.1583	90	1598	681	3.43	12.65	9.03	356	353	91	90	188	12	40	36	14	47	39	43.1273	23.7091	-17.2647	2.17001e-13	0.2	0.37	0.41	0.73	0.75	3	1973.92	0.45	0.51	0.57	809	5123.99	15.79	9.63	33.33	42	1	2.38	4	9.52	0	54.76	45.24	11.26	36.55	52.19
job3386_pcdhb16_pcdhb16_mm10_mm10	4	PCDH	mm10	mm10	['Pcdhb16']	['Pcdhb16']	[32308225]	[32308225]	0.192539	0.753185	0.613706	0.37	0.318998	0.431	0.1015	0.159	94	1598	679	3.52	12.65	9.02	353	350	95	94	173	14	28	25	21	50	35	42.6901	23.9766	-15.7075	3.01024e-12	0.2	0.37	0.4	0.73	0.75	9	2403.1	0.44	0.56	0.61	695.44	4662.78	14.91	8.53	37.5	40	3	7.5	9	22.5	0	57.5	42.5	9.64	36.92	53.44
job3387_pcdhb20_pcdhb20_mm10_mm10	0	PCDH	mm10	mm10	['Pcdhb20']	['Pcdhb20']	[89994747]	[89994747]	0.443872	0.781589	0.683598	0.48	0.433997	0.4963	0.2613	0.2544	256	1598	813	5.92	12.65	9.7	410	412	86	85	159	20	26	40	8	31	34	44.2992	23.0937	-15.835	2.42731e-12	0.21	0.48	0.5	0.78	0.79	2	1221.33	0.45	0.64	0.62	531.9	4283.89	12.42	7.89	40.48	42	13	30.95	14	33.33	4.76	42.86	52.38	8.76	35.79	55.44
job3387_pcdhb20_pcdhb20_mm10_mm10	1	PCDH	mm10	mm10	['Pcdhb20']	['Pcdhb20']	[89994747]	[89994747]	0.439984	0.781826	0.683705	0.48	0.434185	0.478	0.2559	0.251	262	1598	812	5.98	12.65	9.7	410	410	82	83	147	16	22	41	4	30	34	44.3157	22.882	-16.1392	1.45202e-12	0.2	0.48	0.5	0.77	0.79	0	1381.6	0.45	0.65	0.62	372.47	4287.38	8.69	7.9	38.1	42	10	23.81	6	14.29	4.76	45.24	50	8.51	36.05	55.44
job3387_pcdhb20_pcdhb20_mm10_mm10	2	PCDH	mm10	mm10	['Pcdhb20']	['Pcdhb20']	[89994747]	[89994747]	0.441325	0.784045	0.687651	0.48	0.43544	0.5018	0.2612	0.2547	252	1598	817	5.87	12.65	9.72	412	412	85	86	157	18	24	40	8	32	35	44.4122	22.9318	-15.8738	2.27342e-12	0.19	0.48	0.5	0.77	0.76	6	1254.96	0.45	0.64	0.63	516.78	4334.14	11.92	8.24	40.48	42	8	19.05	9	21.43	4.76	45.24	50	12.02	35.92	52.07
job3387_pcdhb20_pcdhb20_mm10_mm10	3	PCDH	mm10	mm10	['Pcdhb20']	['Pcdhb20']	[89994747]	[89994747]	0.440894	0.78339	0.68497	0.47	0.42876	0.4795	0.2543	0.2521	255	1598	808	5.91	12.65	9.68	410	410	84	81	155	18	24	40	7	29	37	43.8865	23.2169	-15.4482	4.66442e-12	0.2	0.47	0.49	0.77	0.78	4	4293.37	0.45	0.64	0.6	522.1	4387.09	11.9	8.09	39.53	43	7	16.28	10	23.26	4.65	46.51	48.84	8.39	36.05	55.57
job3387_pcdhb20_pcdhb20_mm10_mm10	4	PCDH	mm10	mm10	['Pcdhb20']	['Pcdhb20']	[89994747]	[89994747]	0.437626	0.784333	0.686347	0.47	0.426912	0.478	0.2546	0.2543	246	1598	813	5.81	12.65	9.7	411	410	84	83	152	17	22	41	4	31	37	44.0146	23.1387	-16.4813	8.14788e-13	0.2	0.47	0.49	0.77	0.79	0	2093.5	0.45	0.71	0.61	690.27	4278.57	16.13	7.96	39.02	41	5	12.2	14	34.15	4.88	43.9	51.22	8.51	36.05	55.44
job3388_pcdhb8_pcdhb8_mm10_mm10	0	PCDH	mm10	mm10	['Pcdhb8']	['Pcdhb8']	[81916203]	[81916203]	0.328212	0.770834	0.664414	0.44	0.382976	0.3933	0.1506	0.2145	166	1558	771	4.8	12.53	9.5	396	398	89	89	146	4	28	30	6	45	33	45.7614	21.0053	-16.9016	4.00669e-13	0.18	0.44	0.45	0.74	0.76	1	1799.69	0.47	0.59	0.62	328.08	3907.57	8.4	7.62	37.5	32	7	21.88	4	12.5	0	56.25	43.75	7.57	37.74	54.69
job3388_pcdhb8_pcdhb8_mm10_mm10	1	PCDH	mm10	mm10	['Pcdhb8']	['Pcdhb8']	[81916203]	[81916203]	0.314648	0.76212	0.655048	0.44	0.38419	0.3885	0.1465	0.2089	167	1558	780	4.82	12.53	9.54	407	406	87	89	154	6	30	27	7	47	37	46.0615	20.7052	-17.0336	3.20599e-13	0.18	0.44	0.46	0.75	0.77	2	2269.91	0.47	0.57	0.56	396.05	4144.09	9.56	8.23	37.5	32	6	18.75	6	18.75	0	59.38	40.62	9.88	37.48	52.63
job3388_pcdhb8_pcdhb8_mm10_mm10	2	PCDH	mm10	mm10	['Pcdhb8']	['Pcdhb8']	[81916203]	[81916203]	0.321404	0.762275	0.655211	0.44	0.383475	0.3853	0.1672	0.2122	164	1558	779	4.77	12.53	9.54	405	402	82	84	131	4	27	24	6	42	28	45.9581	20.8084	-15.6115	3.54051e-12	0.18	0.44	0.46	0.75	0.76	4	1903.57	0.47	0.6	0.62	229.61	3712.56	6.18	7.18	41.18	34	6	17.65	5	14.71	0	61.76	38.24	9.76	38	52.25
job3388_pcdhb8_pcdhb8_mm10_mm10	3	PCDH	mm10	mm10	['Pcdhb8']	['Pcdhb8']	[81916203]	[81916203]	0.317084	0.756585	0.64604	0.43	0.378873	0.3566	0.1445	0.2045	166	1558	771	4.8	12.53	9.5	401	394	85	84	144	2	28	30	6	46	32	45.7058	20.9111	-16.9625	3.61487e-13	0.18	0.43	0.45	0.73	0.78	3	1650.54	0.47	0.56	0.56	287.26	4148.1	6.93	8.08	28.95	38	8	21.05	5	13.16	0	55.26	44.74	7.7	37.48	54.81
job3388_pcdhb8_pcdhb8_mm10_mm10	4	PCDH	mm10	mm10	['Pcdhb8']	['Pcdhb8']	[81916203]	[81916203]	0.292015	0.750996	0.640728	0.43	0.37443	0.3603	0.1461	0.1999	154	1558	779	4.62	12.53	9.54	405	398	81	82	140	5	30	27	6	43	29	45.8613	20.8799	-16.2412	1.2223e-12	0.18	0.43	0.45	0.74	0.77	4	1194.05	0.47	0.62	0.63	385.51	3879.75	9.94	7.64	39.39	33	6	18.18	2	6.06	0	54.55	45.45	9.76	37.48	52.76
job3389_pcdhb8_pcdhb6_mm10_mm10	0	PCDH	mm10	mm10	['Pcdhb8']	['Pcdhb6']	[81916203]	[81916205]	0.322053	0.762616	0.659893	0.45	0.398955	0.4856	0.0464	0.2135	170	1551	793	4.86	12.51	9.6	408	405	92	92	239	9	57	53	8	58	54	45.5782	21.2396	-22.2337	4.91712e-17	0.18	0.45	0.46	0.72	0.78	15	2290.36	0.47	0.48	0.61	1622.35	6543.54	24.79	13.42	41.51	53	11	20.75	17	32.08	0	62.26	37.74	7.12	38.34	54.53
job3389_pcdhb8_pcdhb6_mm10_mm10	1	PCDH	mm10	mm10	['Pcdhb8']	['Pcdhb6']	[81916203]	[81916205]	0.328632	0.770413	0.665977	0.46	0.399315	0.4015	0.1587	0.2135	180	1551	776	5	12.51	9.52	397	397	86	87	155	7	31	28	9	48	32	45.5022	21.2144	-17.0976	2.8776e-13	0.18	0.46	0.46	0.74	0.76	0	1432.47	0.46	0.51	0.58	441.9	4232.9	10.44	8.39	28.21	39	5	12.82	13	33.33	0	56.41	43.59	8.94	38.08	52.98
job3389_pcdhb8_pcdhb6_mm10_mm10	2	PCDH	mm10	mm10	['Pcdhb8']	['Pcdhb6']	[81916203]	[81916205]	0.334846	0.772581	0.672231	0.45	0.39737	0.4107	0.1585	0.2187	185	1551	791	5.07	12.51	9.59	410	401	86	86	149	5	31	22	9	45	37	45.7143	20.9774	-15.6209	3.48435e-12	0.18	0.45	0.46	0.74	0.78	3	1802.86	0.47	0.57	0.6	667.39	4105.07	16.26	8.22	33.33	36	5	13.89	10	27.78	0	61.11	38.89	7.77	38.08	54.15
job3389_pcdhb8_pcdhb6_mm10_mm10	3	PCDH	mm10	mm10	['Pcdhb8']	['Pcdhb6']	[81916203]	[81916205]	0.322915	0.762934	0.659113	0.45	0.395197	0.3871	0.1522	0.2098	183	1551	788	5.04	12.51	9.58	406	398	83	83	140	7	28	21	5	47	32	45.4887	21.1278	-16.9679	3.58194e-13	0.18	0.45	0.46	0.75	0.76	4	1343.11	0.47	0.52	0.61	495.48	4067.51	12.18	8.05	28.21	39	5	12.82	7	17.95	0	56.41	43.59	9.33	37.82	52.85
job3389_pcdhb8_pcdhb6_mm10_mm10	4	PCDH	mm10	mm10	['Pcdhb8']	['Pcdhb6']	[81916203]	[81916205]	0.292772	0.74856	0.637975	0.43	0.379893	0.3514	0.127	0.1994	171	1551	776	4.88	12.51	9.52	398	393	88	87	138	5	29	29	2	42	31	45.441	21.3004	-17.0181	3.29064e-13	0.18	0.43	0.45	0.73	0.77	1	1873.37	0.46	0.46	0.63	729.6	3988.89	18.29	7.86	31.43	35	5	14.29	3	8.57	0	54.29	45.71	8.16	37.82	54.02
job3390_pcdhb6_pcdhb6_mm10_mm10	0	PCDH	mm10	mm10	['Pcdhb6']	['Pcdhb6']	[81916205]	[81916205]	0.329729	0.764329	0.647656	0.45	0.398177	0.4307	0.0453	0.2074	159	1544	723	4.7	12.49	9.25	364	366	83	82	207	10	46	44	10	50	47	45.0906	21.3746	-19.2949	7.03587e-15	0.18	0.45	0.46	0.71	0.77	14	1982.19	0.46	0.39	0.56	1136.59	5940	19.13	11.82	34.09	44	11	25	14	31.82	0	61.36	38.64	7.12	38.34	54.53
job3390_pcdhb6_pcdhb6_mm10_mm10	1	PCDH	mm10	mm10	['Pcdhb6']	['Pcdhb6']	[81916205]	[81916205]	0.30352	0.757039	0.63549	0.44	0.388043	0.3646	0.1295	0.1989	149	1544	715	4.55	12.49	9.21	358	359	87	87	142	6	33	26	6	39	32	45.3731	21.3433	-15.3561	5.4501e-12	0.18	0.44	0.45	0.73	0.8	4	2542.85	0.46	0.5	0.56	559.8	4101.41	13.65	7.96	32.35	34	6	17.65	4	11.76	0	67.65	32.35	2.07	37.69	60.23
job3390_pcdhb6_pcdhb6_mm10_mm10	2	PCDH	mm10	mm10	['Pcdhb6']	['Pcdhb6']	[81916205]	[81916205]	0.315367	0.765656	0.652535	0.44	0.390529	0.384	0.1297	0.2058	152	1544	739	4.59	12.49	9.33	370	372	86	89	146	6	29	29	6	43	33	45.1613	21.3803	-16.5976	6.69524e-13	0.17	0.44	0.45	0.73	0.75	7	2418.62	0.46	0.5	0.56	596.9	4120.96	14.48	8.19	32.26	31	7	22.58	10	32.26	0	58.06	41.94	9.59	37.44	52.98
job3390_pcdhb6_pcdhb6_mm10_mm10	3	PCDH	mm10	mm10	['Pcdhb6']	['Pcdhb6']	[81916205]	[81916205]	0.283668	0.74571	0.618506	0.44	0.383163	0.3153	0.1169	0.1907	147	1544	705	4.51	12.49	9.16	352	353	82	82	133	6	30	24	6	35	32	45.0187	21.573	-14.2836	3.33487e-11	0.18	0.44	0.45	0.71	0.78	2	2244.5	0.46	0.5	0.58	333.25	4058.23	8.21	7.86	25.64	39	6	15.38	3	7.69	0	51.28	48.72	5.18	37.44	57.38
job3390_pcdhb6_pcdhb6_mm10_mm10	4	PCDH	mm10	mm10	['Pcdhb6']	['Pcdhb6']	[81916205]	[81916205]	0.280156	0.744393	0.614731	0.43	0.376241	0.4545	0.0798	0.1823	143	1544	697	4.45	12.49	9.11	351	351	107	102	185	8	34	42	7	52	42	44.7648	21.3961	-20.0042	2.12342e-15	0.17	0.43	0.44	0.71	0.75	11	2997.71	0.46	0.51	0.57	985.64	4874.86	20.22	9.78	32.56	43	6	13.95	14	32.56	0	53.49	46.51	8.42	37.18	54.4
job3391_pcdhb13_pcdhb13_mm10_mm10	0	PCDH	mm10	mm10	['Pcdhb13']	['Pcdhb13']	[18087789]	[18087789]	0.225598	0.725708	0.583246	0.42	0.360645	0.3918	0.0785	0.1755	132	1592	694	4.26	12.63	9.1	355	358	99	102	190	25	35	47	7	43	33	43.8235	22.3529	-20.1159	1.7584e-15	0.19	0.42	0.43	0.7	0.76	4	2014.63	0.45	0.43	0.6	904.02	5309.69	17.03	9.91	34.69	49	4	8.16	7	14.29	6.12	42.86	51.02	8.29	35.93	55.78
job3391_pcdhb13_pcdhb13_mm10_mm10	1	PCDH	mm10	mm10	['Pcdhb13']	['Pcdhb13']	[18087789]	[18087789]	0.207534	0.72446	0.578832	0.41	0.353522	0.3514	0.0727	0.1699	123	1592	684	4.11	12.63	9.05	344	344	91	92	170	19	34	36	7	39	35	43.424	22.4835	-17.5973	1.23722e-13	0.19	0.41	0.43	0.68	0.77	8	1611.13	0.45	0.42	0.59	856.03	4940.2	17.33	9.27	33.33	42	5	11.9	4	9.52	7.14	42.86	50	7.41	35.93	56.66
job3391_pcdhb13_pcdhb13_mm10_mm10	2	PCDH	mm10	mm10	['Pcdhb13']	['Pcdhb13']	[18087789]	[18087789]	0.202216	0.720519	0.567566	0.41	0.353842	0.3856	0.078	0.167	120	1592	663	4.05	12.63	8.93	335	333	94	94	170	22	35	38	6	36	33	43.4528	22.5311	-17.5849	1.26344e-13	0.19	0.41	0.43	0.7	0.75	2	2974.9	0.44	0.4	0.6	701	5145.12	13.62	9.58	35.56	45	6	13.33	9	20	6.67	48.89	44.44	7.54	36.18	56.28
job3391_pcdhb13_pcdhb13_mm10_mm10	3	PCDH	mm10	mm10	['Pcdhb13']	['Pcdhb13']	[18087789]	[18087789]	0.210554	0.715314	0.555833	0.41	0.351586	0.3226	0.0657	0.1659	126	1592	647	4.16	12.63	8.84	327	322	81	86	154	22	33	28	2	36	33	43.631	22.2548	-17.3722	1.80971e-13	0.19	0.41	0.43	0.68	0.73	5	4060.47	0.45	0.39	0.56	1191.85	4964.59	24.01	9.36	32.56	43	3	6.98	6	13.95	4.65	41.86	53.49	10.43	35.93	53.64
job3391_pcdhb13_pcdhb13_mm10_mm10	4	PCDH	mm10	mm10	['Pcdhb13']	['Pcdhb13']	[18087789]	[18087789]	0.207784	0.723727	0.57632	0.41	0.351725	0.3062	0.072	0.1694	125	1592	679	4.14	12.63	9.02	344	347	90	92	164	15	29	39	5	41	35	43.7182	22.3675	-18.3252	3.61883e-14	0.19	0.41	0.43	0.7	0.74	0	2834.75	0.45	0.36	0.56	706.7	4678.99	15.1	8.72	36.84	38	2	5.26	7	18.42	7.89	50	42.11	10.3	36.06	53.64
job3392_pcdhb15_pcdhb15_mm10_mm10	0	PCDH	mm10	mm10	['Pcdhb15']	['Pcdhb15']	[148728178]	[148728178]	0.286989	0.72808	0.600489	0.43	0.383431	0.4257	0.0384	0.1903	182	1588	747	5.03	12.62	9.38	371	377	82	82	247	35	25	64	20	26	77	44.1435	23.1332	-16.1963	1.31845e-12	0.2	0.43	0.46	0.69	0.78	79	7177.15	0.46	0.45	0.58	10637.6	5947.28	178.87	11.27	36.36	66	7	10.61	15	22.73	16.67	37.88	45.45	8.69	36.52	54.79
job3392_pcdhb15_pcdhb15_mm10_mm10	1	PCDH	mm10	mm10	['Pcdhb15']	['Pcdhb15']	[148728178]	[148728178]	0.278905	0.72776	0.59843	0.43	0.37978	0.3804	0.1095	0.1878	166	1588	740	4.8	12.62	9.34	370	370	88	86	180	40	24	43	14	22	37	44.1843	23.0432	-14.8404	1.30207e-11	0.2	0.43	0.46	0.72	0.78	6	1755.6	0.47	0.49	0.55	782.81	5029.64	15.56	9.52	27.08	48	4	8.33	7	14.58	2.08	54.17	43.75	8.44	36.52	55.04
job3392_pcdhb15_pcdhb15_mm10_mm10	2	PCDH	mm10	mm10	['Pcdhb15']	['Pcdhb15']	[148728178]	[148728178]	0.276562	0.730398	0.603744	0.43	0.376964	0.3623	0.1095	0.1908	164	1588	748	4.77	12.62	9.38	375	378	85	85	158	28	18	38	13	21	40	44.3389	22.7904	-13.1801	2.15022e-10	0.2	0.43	0.45	0.72	0.76	4	2712.42	0.47	0.53	0.61	583.24	4291.73	13.59	8.06	29.55	44	10	22.73	4	9.09	2.27	54.55	43.18	10.83	36.52	52.64
job3392_pcdhb15_pcdhb15_mm10_mm10	3	PCDH	mm10	mm10	['Pcdhb15']	['Pcdhb15']	[148728178]	[148728178]	0.280353	0.734176	0.606992	0.43	0.375868	0.3557	0.1071	0.1916	164	1588	742	4.77	12.62	9.35	372	372	87	88	165	28	18	42	13	23	41	44.2575	23.1163	-14.004	5.34759e-11	0.19	0.43	0.46	0.71	0.75	3	2100.84	0.46	0.51	0.61	462.85	4596.22	10.07	8.68	29.55	44	7	15.91	8	18.18	0	52.27	47.73	10.2	36.65	53.15
job3392_pcdhb15_pcdhb15_mm10_mm10	4	PCDH	mm10	mm10	['Pcdhb15']	['Pcdhb15']	[148728178]	[148728178]	0.261212	0.725869	0.592727	0.42	0.372467	0.3688	0.0981	0.1788	157	1588	727	4.67	12.62	9.27	367	366	86	88	171	31	27	38	15	24	36	44.0876	23.0657	-13.7614	8.05583e-11	0.19	0.42	0.45	0.71	0.76	9	2001.58	0.46	0.44	0.57	893.39	4879.38	18.31	9.19	26.19	42	7	16.67	11	26.19	2.38	54.76	42.86	10.71	36.65	52.64
job3393_pcdhga1_pcdhga1_mm10_mm10	0	PCDH	mm10	mm10	['Pcdhga1']	['Pcdhga1']	[18087753]	[18087753]	0.098219	0.743056	0.528877	0.37	0.324194	0.3328	0.0699	0.1396	63	1862	548	2.71	13.41	8.25	323	317	78	79	157	8	39	33	2	37	38	44.0074	21.512	-16.8072	4.69871e-13	0.17	0.37	0.41	0.71	0.66	8	2475.81	0.44	0.43	0.55	735.12	4546.5	16.17	7.62	33.33	33	2	6.06	7	21.21	6.06	60.61	33.33	23.85	31.58	44.58
job3393_pcdhga1_pcdhga1_mm10_mm10	1	PCDH	mm10	mm10	['Pcdhga1']	['Pcdhga1']	[18087753]	[18087753]	0.14268	0.752557	0.560951	0.37	0.325699	0.4057	0.0794	0.1514	76	1862	599	3.08	13.41	8.56	328	325	89	90	176	10	40	31	3	43	49	44.0395	21.8653	-17.906	7.34634e-14	0.13	0.37	0.4	0.72	0.66	9	3812.83	0.42	0.54	0.59	1343.16	4669.38	28.77	8.1	43.18	44	9	20.45	2	4.55	4.55	56.82	38.64	18.58	34.91	46.51
job3393_pcdhga1_pcdhga1_mm10_mm10	2	PCDH	mm10	mm10	['Pcdhga1']	['Pcdhga1']	[18087753]	[18087753]	0.118807	0.743171	0.535241	0.38	0.329417	0.3112	0.0782	0.1415	76	1862	566	3.08	13.41	8.37	327	322	77	77	150	11	34	30	3	37	35	44.2248	21.5565	-16.5483	7.27681e-13	0.06	0.38	0.41	0.72	0.63	3	6840.44	0.45	0.57	0.56	716.39	4074.13	17.58	7.37	41.67	36	3	8.33	10	27.78	5.56	52.78	41.67	26.96	30.61	42.43
job3393_pcdhga1_pcdhga1_mm10_mm10	3	PCDH	mm10	mm10	['Pcdhga1']	['Pcdhga1']	[18087753]	[18087753]	0.12895	0.750333	0.559357	0.38	0.330323	0.335	0.0723	0.1441	70	1862	606	2.92	13.41	8.61	333	331	91	89	167	10	37	34	2	41	43	43.4452	22.0393	-18.0355	5.90249e-14	0.06	0.38	0.41	0.72	0.64	11	8620.3	0.43	0.57	0.45	1257.53	4728.3	26.6	8.99	48.84	43	4	9.3	19	44.19	6.98	60.47	32.56	27.28	31.9	40.82
job3393_pcdhga1_pcdhga1_mm10_mm10	4	PCDH	mm10	mm10	['Pcdhga1']	['Pcdhga1']	[18087753]	[18087753]	0.027837	0.712797	0.373319	0.34	0.296152	0.2667	0.0379	0.1112	33	1862	320	1.45	13.41	6.55	231	223	40	42	117	13	26	34	4	23	17	44.0322	21.7687	-13.7747	7.8765e-11	0.09	0.34	0.39	0.7	0.65	6	15000.9	0.44	0.39	0.47	934.23	3662.09	25.51	6.54	39.13	23	1	4.35	4	17.39	8.7	26.09	65.22	23.74	32.87	43.39
job3394_pcdhga10_pcdhga10_mm10_mm10	0	PCDH	mm10	mm10	['Pcdhga10']	['Pcdhga10']	[18087771]	[18087771]	0.344668	0.77739	0.651989	0.44	0.397111	0.3557	0.1374	0.2157	187	1860	811	5.1	13.41	9.69	417	418	70	69	132	12	20	30	7	26	37	43.3623	23.263	-13.2914	1.78162e-10	0.12	0.44	0.45	0.74	0.64	2	6455.23	0.42	0.6	0.59	495.73	4176.3	11.87	7.31	44.74	38	6	15.79	1	2.63	2.63	50	47.37	25.27	31.29	43.44
job3394_pcdhga10_pcdhga10_mm10_mm10	1	PCDH	mm10	mm10	['Pcdhga10']	['Pcdhga10']	[18087771]	[18087771]	0.326108	0.779701	0.653051	0.43	0.389209	0.3388	0.139	0.2147	177	1860	805	4.96	13.41	9.66	416	415	71	71	129	10	18	28	7	27	39	43.381	23.3686	-13.1107	2.41735e-10	0.13	0.43	0.44	0.73	0.66	2	2926.63	0.42	0.64	0.51	499.75	4268.6	11.71	7.42	47.37	38	7	18.42	1	2.63	2.63	47.37	50	22.26	31.94	45.81
job3394_pcdhga10_pcdhga10_mm10_mm10	2	PCDH	mm10	mm10	['Pcdhga10']	['Pcdhga10']	[18087771]	[18087771]	0.333221	0.783122	0.659563	0.43	0.391351	0.3779	0.1374	0.2162	184	1860	814	5.06	13.41	9.71	418	420	73	72	152	17	18	33	6	30	48	43.7768	22.9307	-15.1356	7.90837e-12	0.12	0.43	0.45	0.72	0.63	2	3228.86	0.43	0.63	0.57	323.56	4685.88	6.91	8.04	42.55	47	13	27.66	1	2.13	2.13	51.06	46.81	27.31	31.18	41.51
job3394_pcdhga10_pcdhga10_mm10_mm10	3	PCDH	mm10	mm10	['Pcdhga10']	['Pcdhga10']	[18087771]	[18087771]	0.328456	0.778414	0.651856	0.43	0.38676	0.3351	0.1334	0.2146	183	1860	811	5.04	13.41	9.69	415	415	72	71	135	14	18	30	7	27	39	43.8519	23.0866	-13.6402	9.88513e-11	0.09	0.43	0.45	0.73	0.66	2	4161.74	0.43	0.57	0.53	487.32	4255.15	11.45	7.68	41.18	34	6	17.65	4	11.76	2.94	47.06	50	23.66	31.4	44.95
job3394_pcdhga10_pcdhga10_mm10_mm10	4	PCDH	mm10	mm10	['Pcdhga10']	['Pcdhga10']	[18087771]	[18087771]	0.330357	0.778722	0.652091	0.43	0.390885	0.38	0.1311	0.2145	188	1860	806	5.11	13.41	9.67	415	416	69	71	137	14	18	34	7	24	40	43.176	23.7883	-13.3897	1.50908e-10	0.06	0.43	0.44	0.73	0.63	2	17635.9	0.43	0.55	0.5	362.13	4437.09	8.16	8.24	47.5	40	9	22.5	2	5	2.5	47.5	50	26.13	31.18	42.69
job3395_pcdhga11_pcdhga11_mm10_mm10	0	PCDH	mm10	mm10	['Pcdhga11']	['Pcdhga11']	[18087773]	[18087773]	0.318733	0.815708	0.703497	0.42	0.381282	0.3863	0.1612	0.2138	145	1866	810	4.48	13.42	9.69	417	415	81	81	157	30	32	35	0	26	34	43.5944	22.1008	-16.9819	3.49825e-13	0.31	0.42	0.44	0.73	0.74	4	2721.89	0.45	0.51	0.64	598.82	4377.1	13.68	6.15	35.9	39	2	5.13	3	7.69	2.56	53.85	43.59	11.25	30.98	57.77
job3395_pcdhga11_pcdhga11_mm10_mm10	1	PCDH	mm10	mm10	['Pcdhga11']	['Pcdhga11']	[18087773]	[18087773]	0.308826	0.81206	0.696869	0.41	0.372284	0.3249	0.1494	0.2025	140	1866	802	4.4	13.42	9.65	412	410	74	75	135	16	27	34	0	23	35	43.5258	22.0061	-14.9033	1.17077e-11	0.12	0.41	0.43	0.73	0.62	4	3094.25	0.44	0.54	0.51	605.18	4192.4	14.44	7.12	38.89	36	2	5.56	2	5.56	5.56	50	44.44	27.97	30.87	41.16
job3395_pcdhga11_pcdhga11_mm10_mm10	2	PCDH	mm10	mm10	['Pcdhga11']	['Pcdhga11']	[18087773]	[18087773]	0.310229	0.815864	0.702247	0.41	0.368973	0.3842	0.138	0.2082	139	1866	803	4.38	13.42	9.65	412	412	80	80	159	26	35	39	0	24	35	43.1447	22.8302	-16.5337	7.4578e-13	0.11	0.41	0.43	0.71	0.67	2	3436.61	0.43	0.59	0.55	753.68	4442.22	16.97	7.92	32.5	40	6	15	2	5	2.5	55	42.5	15.33	34.62	50.05
job3395_pcdhga11_pcdhga11_mm10_mm10	3	PCDH	mm10	mm10	['Pcdhga11']	['Pcdhga11']	[18087773]	[18087773]	0.305742	0.803016	0.683636	0.41	0.37249	0.3501	0.0488	0.2051	138	1866	801	4.37	13.42	9.64	412	410	79	79	203	27	30	60	8	30	48	43.6007	22.0453	-18.5471	2.48788e-14	0.08	0.41	0.44	0.67	0.64	26	6440.36	0.45	0.38	0.5	3429.37	5789.58	59.23	10.74	35.56	45	4	8.89	8	17.78	8.89	40	51.11	25.29	31.51	43.19
job3395_pcdhga11_pcdhga11_mm10_mm10	4	PCDH	mm10	mm10	['Pcdhga11']	['Pcdhga11']	[18087773]	[18087773]	0.313191	0.808929	0.693024	0.41	0.370978	0.36	0.1062	0.2043	140	1866	804	4.4	13.42	9.66	413	413	81	81	173	30	36	44	0	22	41	43.2535	22.4464	-16.9917	3.4411e-13	0.07	0.41	0.43	0.71	0.65	5	5356.9	0.44	0.55	0.53	729.3	4941.41	14.76	9.31	32.5	40	6	15	2	5	5	52.5	42.5	23.58	31.08	45.34
job3396_pcdhga12_pcdhga12_mm10_mm10	0	PCDH	mm10	mm10	['Pcdhga12']	['Pcdhga12']	[18087775]	[18087775]	0.305302	0.821811	0.700205	0.39	0.351665	0.4469	0.1072	0.1889	108	1864	748	3.82	13.42	9.38	390	387	77	76	161	15	14	51	2	32	47	43.8499	22.7552	-17.9948	6.32282e-14	0.31	0.39	0.4	0.74	0.74	8	4433.83	0.47	0.5	0.67	800.05	4512.42	17.73	6.37	47.73	44	11	25	6	13.64	6.82	52.27	40.91	12.45	31.01	56.55
job3396_pcdhga12_pcdhga12_mm10_mm10	1	PCDH	mm10	mm10	['Pcdhga12']	['Pcdhga12']	[18087775]	[18087775]	0.316249	0.826207	0.713354	0.4	0.360356	0.4816	0.1261	0.1928	109	1864	779	3.84	13.42	9.54	400	396	82	80	183	22	20	61	3	33	44	43.2552	23.1159	-19.7499	3.26274e-15	0.09	0.4	0.41	0.75	0.65	14	3525.59	0.46	0.53	0.59	1450.65	5017.5	28.91	8.94	42.55	47	12	25.53	7	14.89	6.38	55.32	38.3	25.32	31.01	43.67
job3396_pcdhga12_pcdhga12_mm10_mm10	2	PCDH	mm10	mm10	['Pcdhga12']	['Pcdhga12']	[18087775]	[18087775]	0.304755	0.82322	0.708317	0.4	0.359024	0.3866	0.1234	0.1889	107	1864	778	3.8	13.42	9.53	402	399	78	77	157	18	14	51	1	29	44	43.8202	22.6592	-17.813	8.59491e-14	0.09	0.4	0.41	0.74	0.65	2	2234.93	0.45	0.63	0.55	283.64	4648.44	6.1	8.47	43.75	48	11	22.92	4	8.33	6.25	56.25	37.5	26.93	31.44	41.63
job3396_pcdhga12_pcdhga12_mm10_mm10	3	PCDH	mm10	mm10	['Pcdhga12']	['Pcdhga12']	[18087775]	[18087775]	0.303536	0.820757	0.705757	0.4	0.355583	0.4271	0.1168	0.1889	108	1864	782	3.82	13.42	9.55	400	398	81	78	180	21	17	55	3	36	48	42.9569	23.2868	-19.7671	3.16902e-15	0.1	0.4	0.41	0.74	0.63	9	6024.97	0.45	0.54	0.52	853.84	4802.1	17.78	8.69	46.67	45	8	17.78	8	17.78	6.67	57.78	35.56	27.58	31.44	40.99
job3396_pcdhga12_pcdhga12_mm10_mm10	4	PCDH	mm10	mm10	['Pcdhga12']	['Pcdhga12']	[18087775]	[18087775]	0.306703	0.822935	0.701762	0.39	0.351684	0.4444	0.1154	0.1902	108	1864	748	3.82	13.42	9.38	395	394	78	78	155	13	14	55	2	29	42	43.4021	23.1395	-17.5564	1.32587e-13	0.08	0.39	0.4	0.74	0.63	2	3517.67	0.45	0.54	0.52	453.04	4659.57	9.72	8.44	47.73	44	2	4.55	6	13.64	6.82	56.82	36.36	28.54	31.55	39.91
job3397_pcdhga2_pcdhga2_mm10_mm10	0	PCDH	mm10	mm10	['Pcdhga2']	['Pcdhga2']	[18087755]	[18087755]	0.301435	0.815916	0.692362	0.39	0.351787	0.4327	0.0562	0.1813	123	1862	753	4.11	13.41	9.41	383	383	87	85	239	39	31	69	14	40	46	43.7808	23.5837	-21.4292	1.91349e-16	0.12	0.39	0.4	0.68	0.67	4	2649.02	0.44	0.45	0.58	1088.42	6290.45	17.3	10.73	42.59	54	4	7.41	13	24.07	0	50	50	16.54	33.62	49.84
job3397_pcdhga2_pcdhga2_mm10_mm10	1	PCDH	mm10	mm10	['Pcdhga2']	['Pcdhga2']	[18087755]	[18087755]	0.292782	0.809335	0.681578	0.39	0.351407	0.418	0.0249	0.1794	112	1862	747	3.9	13.41	9.38	380	380	72	74	293	34	37	85	21	60	56	42.7931	23.8949	-25.8627	1.07118e-19	0.11	0.39	0.4	0.62	0.68	25	8895.73	0.43	0.45	0.6	2420.87	7068.52	34.25	13.01	37.68	69	6	8.7	28	40.58	8.7	40.58	50.72	18.58	32.33	49.09
job3397_pcdhga2_pcdhga2_mm10_mm10	2	PCDH	mm10	mm10	['Pcdhga2']	['Pcdhga2']	[18087755]	[18087755]	0.283182	0.803802	0.682739	0.4	0.355861	0.3798	0.0421	0.1867	136	1862	790	4.33	13.41	9.59	401	403	83	83	237	30	27	68	17	44	51	43.5464	23.8722	-20.8013	5.52561e-16	0.09	0.4	0.42	0.67	0.65	8	5831.65	0.44	0.48	0.51	1153.38	6462.14	17.85	11.71	40	55	10	18.18	4	7.27	7.27	49.09	43.64	22.56	31.36	46.08
job3397_pcdhga2_pcdhga2_mm10_mm10	3	PCDH	mm10	mm10	['Pcdhga2']	['Pcdhga2']	[18087755]	[18087755]	0.306726	0.813962	0.690924	0.4	0.35499	0.4235	0.0446	0.1843	124	1862	756	4.12	13.41	9.42	386	387	84	86	221	18	31	61	17	43	51	43.5162	23.5661	-18.7869	1.65926e-14	0.09	0.4	0.41	0.69	0.66	8	6898.48	0.44	0.48	0.6	1388.27	6204.5	22.38	11.33	43.64	55	8	14.55	18	32.73	0	47.27	52.73	21.8	32.12	46.08
job3397_pcdhga2_pcdhga2_mm10_mm10	4	PCDH	mm10	mm10	['Pcdhga2']	['Pcdhga2']	[18087755]	[18087755]	0.272509	0.802561	0.678118	0.39	0.352744	0.4218	0.0947	0.1811	128	1862	777	4.19	13.41	9.53	396	393	83	82	165	20	26	43	6	28	42	42.7307	24.3363	-15.968	1.93889e-12	0.09	0.39	0.41	0.72	0.66	3	29290.1	0.43	0.51	0.59	416.27	4598.42	9.05	8.47	45	40	4	10	4	10	0	67.5	32.5	17.94	34.37	47.69
job3398_pcdhga3_pcdhga3_mm10_mm10	0	PCDH	mm10	mm10	['Pcdhga3']	['Pcdhga3']	[18087757]	[18087757]	0.4232	0.79921	0.671382	0.44	0.406611	0.4422	0.1855	0.2551	221	1856	763	5.52	13.4	9.46	397	396	89	89	158	20	23	46	0	21	48	44.7514	21.547	-15.8636	2.31281e-12	0.31	0.44	0.45	0.73	0.76	2	4612.46	0.47	0.5	0.61	446.54	4961.76	9	7.08	48.78	41	6	14.63	6	14.63	2.44	51.22	46.34	8.19	30.93	60.88
job3398_pcdhga3_pcdhga3_mm10_mm10	1	PCDH	mm10	mm10	['Pcdhga3']	['Pcdhga3']	[18087757]	[18087757]	0.411402	0.908061	0.835727	0.43	0.398811	0.3698	0.0842	0.2517	224	1856	787	5.56	13.4	9.58	420	410	88	92	185	19	26	48	3	35	54	44.766	21.6133	-18.5439	2.50129e-14	0.31	0.43	0.44	0.65	0.75	11	7806.9	0.47	0.48	0.57	1272.27	5836.38	21.8	8.37	56.52	46	4	8.7	14	30.43	2.17	41.3	56.52	6.68	31.03	62.28
job3398_pcdhga3_pcdhga3_mm10_mm10	2	PCDH	mm10	mm10	['Pcdhga3']	['Pcdhga3']	[18087757]	[18087757]	0.422653	0.795096	0.670881	0.43	0.40185	0.3916	0.1709	0.253	223	1856	782	5.55	13.4	9.55	409	405	92	91	160	22	24	52	0	21	41	44.4238	21.8092	-16.6782	5.84313e-13	0.16	0.43	0.45	0.71	0.63	6	2073.79	0.46	0.52	0.54	844.77	5138.83	16.44	8.75	51.28	39	4	10.26	8	20.51	10.26	48.72	41.03	27.91	31.14	40.95
job3398_pcdhga3_pcdhga3_mm10_mm10	3	PCDH	mm10	mm10	['Pcdhga3']	['Pcdhga3']	[18087757]	[18087757]	0.43793	0.79652	0.67506	0.44	0.408013	0.4307	0.1888	0.2606	243	1856	794	5.78	13.4	9.61	416	416	92	92	159	14	24	46	0	20	55	44.2211	21.9221	-15.1166	8.16692e-12	0.08	0.44	0.45	0.75	0.64	6	3357.08	0.46	0.51	0.51	586.72	4806.81	12.21	8.87	53.49	43	7	16.28	5	11.63	2.33	53.49	44.19	25.54	31.14	43.32
job3398_pcdhga3_pcdhga3_mm10_mm10	4	PCDH	mm10	mm10	['Pcdhga3']	['Pcdhga3']	[18087757]	[18087757]	0.432648	0.797648	0.672533	0.43	0.402853	0.3821	0.1481	0.2562	236	1856	784	5.7	13.4	9.56	413	405	89	88	147	16	20	44	0	24	43	44.57	21.9711	-15.9405	2.03098e-12	0.07	0.43	0.44	0.73	0.63	6	5184.75	0.44	0.54	0.52	593.62	5093.41	11.65	9.35	52.63	38	3	7.89	9	23.68	2.63	55.26	42.11	26.51	31.03	42.46
job3399_pcdhga4_pcdhga4_mm10_mm10	0	PCDH	mm10	mm10	['Pcdhga4']	['Pcdhga4']	[81916197]	[81916197]	0.147781	0.753464	0.556658	0.37	0.322647	0.3207	0.0588	0.1307	74	1860	588	3.03	13.41	8.5	327	329	76	79	176	31	24	58	9	20	34	43.1677	22.1118	-16.3341	1.04474e-12	0.14	0.37	0.4	0.71	0.66	16	8405.32	0.43	0.44	0.51	1468.26	4948.09	29.67	8.82	47.37	38	8	21.05	9	23.68	0	52.63	47.37	21.18	30.86	47.96
job3399_pcdhga4_pcdhga4_mm10_mm10	1	PCDH	mm10	mm10	['Pcdhga4']	['Pcdhga4']	[81916197]	[81916197]	0.153397	0.748875	0.54226	0.37	0.320946	0.3495	0.0191	0.1266	78	1860	558	3.13	13.41	8.32	317	311	60	62	237	39	27	58	13	43	57	43.372	22.1136	-21.4837	1.74517e-16	0.12	0.37	0.4	0.66	0.67	6	3037.34	0.44	0.44	0.5	974.28	7514.23	12.97	13.55	40.98	61	12	19.67	5	8.2	13.11	42.62	44.26	17.85	32.15	50
job3399_pcdhga4_pcdhga4_mm10_mm10	2	PCDH	mm10	mm10	['Pcdhga4']	['Pcdhga4']	[81916197]	[81916197]	0.139715	0.751536	0.569666	0.37	0.329412	0.2852	0.0629	0.1318	72	1860	631	2.97	13.41	8.75	342	330	69	64	146	29	16	45	5	21	30	43.3905	21.8482	-15.8486	2.37207e-12	0.09	0.37	0.41	0.7	0.64	3	2704.71	0.43	0.37	0.52	755.33	4720.64	16	8.2	44.44	36	13	36.11	4	11.11	0	52.78	47.22	23.44	30.75	45.81
job3399_pcdhga4_pcdhga4_mm10_mm10	3	PCDH	mm10	mm10	['Pcdhga4']	['Pcdhga4']	[81916197]	[81916197]	0.114713	0.744676	0.538071	0.37	0.321931	0.2171	0.0231	0.1241	63	1860	575	2.71	13.41	8.42	323	327	67	67	197	31	19	69	2	17	59	42.983	22.404	-18.1193	5.12376e-14	0.1	0.37	0.41	0.64	0.65	18	4296.8	0.43	0.4	0.52	2984.46	6069.14	49.17	11.22	34.04	47	12	25.53	13	27.66	8.51	51.06	40.43	21.18	30.86	47.96
job3399_pcdhga4_pcdhga4_mm10_mm10	4	PCDH	mm10	mm10	['Pcdhga4']	['Pcdhga4']	[81916197]	[81916197]	0.120902	0.748778	0.551374	0.37	0.323535	0.2467	0.0531	0.1268	64	1860	585	2.74	13.41	8.48	327	331	69	71	163	32	20	50	6	18	37	43.4152	21.9282	-15.7412	2.84409e-12	0.02	0.37	0.4	0.68	0.62	16	25329.2	0.42	0.37	0.53	1569.7	4713.61	33.3	9.31	34.29	35	8	22.86	6	17.14	2.86	54.29	42.86	29.89	31.08	39.03
job33_wnt11_fzd6_grch38_mm10	0	ncWNT	GRCh38	mm10	['WNT11']	['Fzd6']	[2462527402]	[17433027]	0	0	0	0.22	0.153805	0.1193	0.0108	0	5	863	0	1.04	9.94	1.04	0	0	0	0	37	6	8	15	0	5	3	46.9388	22.585	-7.25781	4.74713e-06	0.33	0.22	0.48	0.7	0.77	1	5087.47	0.46	0.56	0.61	183.34	1109.72	16.52	2.03	61.54	13	2	15.38	5	38.46	46.15	0	53.85	45.28	2.26	52.47
job33_wnt11_fzd6_grch38_mm10	1	ncWNT	GRCh38	mm10	['WNT11']	['Fzd6']	[2462527402]	[17433027]	0	0	0	0.22	0.152353	0.1072	0.0107	0	6	863	0	1.04	9.94	1.04	0	0	0	0	31	5	6	11	1	5	3	46.9304	22.5102	-6.57906	1.49379e-05	0.32	0.22	0.48	0.7	0.77	4	5207.09	0.46	0.33	0.52	505.03	776.24	65.06	1.44	33.33	6	0	0	2	33.33	16.67	0	83.33	45.84	2.26	51.9
job33_wnt11_fzd6_grch38_mm10	2	ncWNT	GRCh38	mm10	['WNT11']	['Fzd6']	[2462527402]	[17433027]	0	0	0	0.21	0.149041	0.0914	0.0106	0	5	863	0	1.04	9.94	1.04	0	0	0	0	43	8	8	16	1	6	4	46.5116	22.5718	-7.65962	2.40827e-06	0.32	0.21	0.47	0.7	0.78	0	4231.01	0.46	0.27	0.52	133.37	1412.02	9.45	2.6	40	10	1	10	1	10	40	0	60	44.85	2.26	52.89
job33_wnt11_fzd6_grch38_mm10	3	ncWNT	GRCh38	mm10	['WNT11']	['Fzd6']	[2462527402]	[17433027]	0	0	0	0.21	0.147362	0.1062	0.0106	0	5	863	0	1.04	9.94	1.04	0	0	0	0	37	7	7	14	1	6	2	46.8114	22.5237	-7.31553	4.3062e-06	0.32	0.21	0.48	0.69	0.77	1	4634.4	0.46	0.25	0.49	66.2	1305.31	5.07	2.38	36.36	11	1	9.09	0	0	36.36	0	63.64	45.7	2.26	52.05
job33_wnt11_fzd6_grch38_mm10	4	ncWNT	GRCh38	mm10	['WNT11']	['Fzd6']	[2462527402]	[17433027]	0	0	0	0.2	0.145522	0.106	0.0104	0	5	863	0	1.04	9.94	1.04	0	0	0	0	44	9	8	16	1	7	3	46.922	22.7086	-7.88537	1.64484e-06	0.31	0.2	0.47	0.67	0.75	1	4811.49	0.46	0.35	0.59	130.07	1380.57	9.42	2.57	41.67	12	0	0	2	16.67	41.67	0	58.33	47.95	2.26	49.79
job3400_pcdhga5_pcdhga5_mm10_mm10	0	PCDH	mm10	mm10	['Pcdhga5']	['Pcdhga5']	[18087761]	[18087761]	0.536544	0.838782	0.737053	0.46	0.430238	0.4138	0.2672	0.2943	285	1864	803	6.21	13.42	9.65	414	412	78	77	119	18	20	18	5	28	30	42.6844	22.8537	-13.6862	9.1456e-11	0.31	0.46	0.47	0.78	0.76	2	3762.68	0.44	0.69	0.59	285.84	4086.15	7	5.63	38.24	34	10	29.41	5	14.71	8.82	50	41.18	9.12	30.79	60.09
job3400_pcdhga5_pcdhga5_mm10_mm10	1	PCDH	mm10	mm10	['Pcdhga5']	['Pcdhga5']	[18087761]	[18087761]	0.545601	0.836672	0.735581	0.47	0.437668	0.388	0.0492	0.2942	298	1864	809	6.34	13.42	9.68	414	414	77	76	206	32	32	36	13	52	41	42.3335	23.091	-20.7194	6.34481e-16	0.12	0.47	0.48	0.68	0.68	3	2324.6	0.42	0.58	0.53	513.15	6327.25	8.11	11.19	30	50	10	20	8	16	4	38	58	19.21	31.44	49.36
job3400_pcdhga5_pcdhga5_mm10_mm10	2	PCDH	mm10	mm10	['Pcdhga5']	['Pcdhga5']	[18087761]	[18087761]	0.536534	0.833532	0.731346	0.46	0.435898	0.377	0.27	0.2921	293	1864	810	6.29	13.42	9.69	414	413	81	79	121	14	24	19	5	30	29	41.8734	23.3251	-13.9478	5.88008e-11	0.12	0.46	0.47	0.77	0.7	3	21777.7	0.42	0.68	0.6	269.06	3906.77	6.89	6.73	41.67	36	5	13.89	10	27.78	2.78	52.78	44.44	13.63	34.87	51.5
job3400_pcdhga5_pcdhga5_mm10_mm10	3	PCDH	mm10	mm10	['Pcdhga5']	['Pcdhga5']	[18087761]	[18087761]	0.546837	0.836412	0.735821	0.47	0.440207	0.4134	0.2699	0.2946	299	1864	811	6.35	13.42	9.69	415	414	78	79	125	20	20	19	6	28	32	42.1345	23.0722	-13.8523	6.90916e-11	0.1	0.47	0.48	0.76	0.64	2	2844.69	0.42	0.65	0.58	272.33	4063.81	6.7	7.12	38.24	34	5	14.71	7	20.59	2.94	47.06	50	28	30.9	41.09
job3400_pcdhga5_pcdhga5_mm10_mm10	4	PCDH	mm10	mm10	['Pcdhga5']	['Pcdhga5']	[18087761]	[18087761]	0.53868	0.834478	0.731949	0.46	0.433831	0.3987	0.2646	0.2893	297	1864	810	6.33	13.42	9.69	414	414	80	82	130	18	23	23	5	30	31	42.1248	23.0389	-14.719	1.59848e-11	0.09	0.46	0.48	0.77	0.64	2	3433	0.41	0.66	0.61	281.15	4088.89	6.88	7.18	40.62	32	6	18.75	13	40.62	3.12	50	46.88	26.5	30.9	42.6
job3401_pcdhga6_pcdhga6_mm10_mm10	0	PCDH	mm10	mm10	['Pcdhga6']	['Pcdhga6']	[18087763]	[18087763]	0.311424	0.801776	0.686195	0.41	0.362593	0.2823	0.0272	0.1854	132	1864	815	4.26	13.42	9.71	408	415	71	70	187	22	29	44	9	41	42	43.8415	22.439	-18.6717	2.01565e-14	0.26	0.41	0.43	0.66	0.72	15	3646.72	0.44	0.47	0.61	1760.94	5710.34	30.84	8.63	36.73	49	12	24.49	1	2.04	2.04	48.98	48.98	12.77	33.05	54.18
job3401_pcdhga6_pcdhga6_mm10_mm10	1	PCDH	mm10	mm10	['Pcdhga6']	['Pcdhga6']	[18087763]	[18087763]	0.290181	0.796417	0.674285	0.39	0.353436	0.281	0.0551	0.1791	126	1864	797	4.16	13.42	9.62	400	400	70	70	152	13	33	31	6	36	33	43.5788	22.3372	-16.0364	1.7275e-12	0.27	0.39	0.42	0.66	0.67	16	2708.89	0.45	0.52	0.6	1246.95	4901.2	25.44	7.64	44.19	43	3	6.98	2	4.65	13.95	51.16	34.88	22.53	31.65	45.82
job3401_pcdhga6_pcdhga6_mm10_mm10	2	PCDH	mm10	mm10	['Pcdhga6']	['Pcdhga6']	[18087763]	[18087763]	0.309423	0.804037	0.68884	0.41	0.366696	0.2609	0.0229	0.1844	129	1864	815	4.21	13.42	9.71	410	411	73	71	237	37	30	70	6	42	52	43.4381	22.7357	-23.5408	5.40717e-18	0.14	0.41	0.44	0.61	0.68	40	5318.97	0.43	0.41	0.56	5105.16	7277.26	70.15	12.57	41.38	58	12	20.69	5	8.62	32.76	37.93	29.31	22.21	31.22	46.57
job3401_pcdhga6_pcdhga6_mm10_mm10	3	PCDH	mm10	mm10	['Pcdhga6']	['Pcdhga6']	[18087763]	[18087763]	0.304615	0.803174	0.684412	0.4	0.358345	0.3674	0.0289	0.1805	129	1864	799	4.21	13.42	9.63	403	397	70	72	204	20	46	42	13	44	39	43.3251	22.7441	-18.2337	4.22321e-14	0.13	0.4	0.42	0.69	0.65	12	4247.36	0.43	0.43	0.53	1972.55	5978.78	32.99	10.46	41.67	48	7	14.58	10	20.83	6.25	56.25	37.5	24.46	31.44	44.1
job3401_pcdhga6_pcdhga6_mm10_mm10	4	PCDH	mm10	mm10	['Pcdhga6']	['Pcdhga6']	[18087763]	[18087763]	0.302874	0.801284	0.679998	0.4	0.358867	0.2348	0.137	0.1788	127	1864	791	4.18	13.42	9.59	397	394	68	71	117	13	24	22	3	25	30	42.9463	22.8464	-13.2771	1.82536e-10	0.09	0.4	0.43	0.74	0.67	5	4625.38	0.43	0.55	0.57	402.42	3650.26	11.02	6.2	40	30	6	20	6	20	0	66.67	33.33	21.67	31.33	47
job3402_pcdhga7_pcdhga7_mm10_mm10	0	PCDH	mm10	mm10	['Pcdhga7']	['Pcdhga7']	[50878294]	[50878294]	0.224313	0.776224	0.579647	0.38	0.333186	0.3674	0.0848	0.1573	104	1870	557	3.74	13.44	8.31	303	303	58	60	155	10	22	26	5	30	62	43.2333	22.474	-14.1334	4.29759e-11	0.1	0.38	0.39	0.75	0.67	0	5238.74	0.44	0.64	0.56	576.4	4408.14	13.08	7.63	60	40	2	5	2	5	2.5	57.5	40	21.82	31.87	46.31
job3402_pcdhga7_pcdhga7_mm10_mm10	1	PCDH	mm10	mm10	['Pcdhga7']	['Pcdhga7']	[50878294]	[50878294]	0.22939	0.777817	0.574212	0.38	0.334014	0.3816	0.0718	0.1603	104	1870	535	3.74	13.44	8.17	292	298	55	57	168	8	22	39	4	27	68	42.6973	22.747	-14.8232	1.34051e-11	0.07	0.38	0.39	0.74	0.66	2	17838.8	0.42	0.61	0.55	686.03	4846.71	14.15	9.13	56.52	46	3	6.52	1	2.17	6.52	52.17	41.3	22.03	32.62	45.35
job3402_pcdhga7_pcdhga7_mm10_mm10	2	PCDH	mm10	mm10	['Pcdhga7']	['Pcdhga7']	[50878294]	[50878294]	0.213951	0.761858	0.561317	0.38	0.331335	0.3595	0.073	0.1503	102	1870	562	3.69	13.44	8.34	303	310	59	60	162	13	22	33	7	29	58	43.8738	22.4629	-14.3813	2.82743e-11	0.06	0.38	0.4	0.75	0.64	4	3487.53	0.45	0.62	0.48	554.7	4380.71	12.66	8.09	51.35	37	0	0	6	16.22	2.7	54.05	43.24	25.56	31.34	43.1
job3402_pcdhga7_pcdhga7_mm10_mm10	3	PCDH	mm10	mm10	['Pcdhga7']	['Pcdhga7']	[50878294]	[50878294]	0.229005	0.78396	0.592735	0.38	0.334505	0.4011	0.0872	0.1615	104	1870	562	3.74	13.44	8.34	307	303	61	61	161	8	26	28	4	30	65	43.5662	22.4877	-14.276	3.3775e-11	0.05	0.38	0.4	0.76	0.63	2	8056.86	0.45	0.63	0.53	616.4	4589.22	13.43	8.45	58.14	43	4	9.3	1	2.33	6.98	51.16	41.86	27.7	31.02	41.28
job3402_pcdhga7_pcdhga7_mm10_mm10	4	PCDH	mm10	mm10	['Pcdhga7']	['Pcdhga7']	[50878294]	[50878294]	0.196045	0.761191	0.558438	0.37	0.326755	0.3208	0.0281	0.1468	96	1870	557	3.57	13.44	8.31	312	315	62	60	198	25	32	45	7	34	55	42.8482	22.7358	-18.0047	6.21834e-14	0.06	0.37	0.39	0.7	0.63	12	5957.91	0.44	0.52	0.54	2425.77	5754.31	42.16	10.8	46.81	47	2	4.26	9	19.15	6.38	44.68	48.94	27.17	31.55	41.28
job3403_pcdhga8_pcdhga8_mm10_mm10	0	PCDH	mm10	mm10	['Pcdhga8']	['Pcdhga8']	[18087767]	[18087767]	0.308401	0.780267	0.517712	0.39	0.350567	0.4372	0.0141	0.2186	156	1864	394	4.65	13.42	7.17	204	206	42	42	329	37	42	69	23	76	82	43.2214	22.6368	-27.8749	3.58032e-21	0.3	0.39	0.42	0.64	0.72	63	8895.07	0.45	0.45	0.59	9475.2	8395.84	112.86	12.28	42.47	73	19	26.03	15	20.55	8.22	39.73	52.05	11.7	31.97	56.33
job3403_pcdhga8_pcdhga8_mm10_mm10	1	PCDH	mm10	mm10	['Pcdhga8']	['Pcdhga8']	[18087767]	[18087767]	0.234128	0.766562	0.47596	0.36	0.326328	0.3094	0.041	0.1951	117	1864	359	3.99	13.42	6.89	197	196	37	36	135	20	22	27	6	28	32	43.0154	22.3385	-14.5896	1.98884e-11	0.17	0.36	0.4	0.7	0.67	0	2267.81	0.42	0.48	0.57	556.28	4036.64	13.78	6.71	33.33	39	10	25.64	3	7.69	7.69	58.97	33.33	20.17	32.83	47
job3403_pcdhga8_pcdhga8_mm10_mm10	2	PCDH	mm10	mm10	['Pcdhga8']	['Pcdhga8']	[18087767]	[18087767]	0.2944	0.780347	0.523783	0.38	0.345609	0.3829	0.0169	0.2173	148	1864	405	4.53	13.42	7.26	213	213	48	49	278	40	35	66	18	43	76	42.8481	22.2152	-21.4838	1.74474e-16	0.11	0.38	0.42	0.6	0.66	75	9352.43	0.42	0.39	0.53	9209.81	7059.74	130.46	13.11	36.07	61	6	9.84	23	37.7	18.03	36.07	45.9	20.49	32.08	47.42
job3403_pcdhga8_pcdhga8_mm10_mm10	3	PCDH	mm10	mm10	['Pcdhga8']	['Pcdhga8']	[18087767]	[18087767]	0.227347	0.761013	0.461813	0.36	0.327229	0.3146	0.0382	0.1917	114	1864	349	3.94	13.42	6.8	194	193	36	36	120	16	23	20	4	24	33	42.9534	22.2426	-13.0203	2.81648e-10	0.15	0.36	0.4	0.71	0.64	0	4598.91	0.42	0.49	0.61	452.29	3771.04	11.99	6.41	44.44	27	2	7.41	2	7.41	7.41	59.26	33.33	25.86	31.87	42.27
job3403_pcdhga8_pcdhga8_mm10_mm10	4	PCDH	mm10	mm10	['Pcdhga8']	['Pcdhga8']	[18087767]	[18087767]	0.209631	0.751709	0.437051	0.36	0.320753	0.3033	0.0165	0.1804	106	1864	331	3.78	13.42	6.65	185	185	36	37	218	35	25	60	5	42	51	43.0225	22.1816	-22.7008	2.23399e-17	0.15	0.36	0.41	0.63	0.63	23	4901.9	0.43	0.34	0.55	2638.4	5953.79	44.31	10.35	39.13	46	5	10.87	15	32.61	21.74	50	28.26	26.5	32.19	41.31
job3404_pcdhga9_pcdhga9_mm10_mm10	0	PCDH	mm10	mm10	['Pcdhga9']	['Pcdhga9']	[18087769]	[18087769]	0.371655	0.798965	0.693008	0.45	0.415813	0.4285	0.0211	0.2411	230	1864	871	5.63	13.42	9.97	440	438	67	67	238	32	23	66	18	53	46	44.2202	22.4465	-22.7059	2.21469e-17	0.31	0.45	0.47	0.67	0.77	76	10540.4	0.46	0.43	0.59	9713.45	6564.84	147.96	9.6	40.98	61	6	9.84	19	31.15	4.92	31.15	63.93	9.44	31.55	59.01
job3404_pcdhga9_pcdhga9_mm10_mm10	1	PCDH	mm10	mm10	['Pcdhga9']	['Pcdhga9']	[18087769]	[18087769]	0.348161	0.794601	0.683311	0.44	0.407835	0.2966	0.1888	0.2332	212	1864	856	5.42	13.42	9.9	434	434	69	69	111	21	11	34	3	18	24	44.2156	22.5318	-13.454	1.35387e-10	0.31	0.44	0.46	0.75	0.76	2	3959.32	0.46	0.49	0.61	434.11	3474.97	12.49	4.84	37.5	32	4	12.5	0	0	0	62.5	37.5	10.73	31.44	57.83
job3404_pcdhga9_pcdhga9_mm10_mm10	2	PCDH	mm10	mm10	['Pcdhga9']	['Pcdhga9']	[18087769]	[18087769]	0.345995	0.865933	0.790598	0.44	0.403888	0.2952	0.1569	0.2304	218	1864	857	5.49	13.42	9.91	434	432	63	63	107	17	13	32	5	14	26	44.4241	22.4254	-11.5528	3.35774e-09	0.31	0.44	0.46	0.74	0.76	3	6436.52	0.46	0.6	0.6	332.83	3504.69	9.5	4.8	33.33	33	4	12.12	1	3.03	3.03	60.61	36.36	8.37	31.12	60.52
job3404_pcdhga9_pcdhga9_mm10_mm10	3	PCDH	mm10	mm10	['Pcdhga9']	['Pcdhga9']	[18087769]	[18087769]	0.34659	0.80264	0.695663	0.43	0.400607	0.3042	0.1761	0.234	213	1864	860	5.43	13.42	9.92	438	438	62	58	104	18	12	33	1	19	21	43.3584	22.9323	-13.7932	7.63396e-11	0.12	0.43	0.45	0.75	0.7	2	3179.13	0.42	0.44	0.59	270.28	3210.47	8.42	5.67	38.46	26	3	11.54	4	15.38	0	57.69	42.31	15.99	33.91	50.11
job3404_pcdhga9_pcdhga9_mm10_mm10	4	PCDH	mm10	mm10	['Pcdhga9']	['Pcdhga9']	[18087769]	[18087769]	0.341272	0.79927	0.691655	0.43	0.391399	0.4064	0.0168	0.2266	168	1864	864	4.83	13.42	9.94	439	439	61	61	256	27	32	65	21	57	54	43.1111	23.4921	-22.5152	3.05625e-17	0.13	0.43	0.44	0.66	0.71	43	6755.89	0.43	0.4	0.59	5186.68	6805.57	76.21	12.07	40.68	59	0	0	27	45.76	11.86	45.76	42.37	16.63	32.08	51.29
job3405_pcdhgb2_pcdhgb2_mm10_mm10	0	PCDH	mm10	mm10	['Pcdhgb2']	['Pcdhgb2']	[18087735]	[18087735]	0.437956	0.837428	0.753893	0.46	0.423458	0.5963	0.2789	0.2626	215	1856	915	5.45	13.4	10.17	457	460	101	101	207	20	40	62	11	35	39	44.5062	22.8395	-18.3525	3.45579e-14	0.31	0.46	0.47	0.81	0.79	3	3711.41	0.46	0.61	0.63	394.91	5308.11	7.44	7.42	38.18	55	12	21.82	11	20	1.82	52.73	45.45	7.97	31.68	60.34
job3405_pcdhgb2_pcdhgb2_mm10_mm10	1	PCDH	mm10	mm10	['Pcdhgb2']	['Pcdhgb2']	[18087735]	[18087735]	0.438368	0.841843	0.759093	0.46	0.4222	0.5966	0.2895	0.2662	208	1856	901	5.37	13.4	10.11	455	453	105	102	211	23	40	64	9	32	43	44.1789	23.1005	-18.5729	2.38164e-14	0.31	0.46	0.47	0.81	0.79	4	5647.08	0.46	0.58	0.64	419.31	5686.56	7.37	8.04	37.5	56	11	19.64	16	28.57	1.79	53.57	44.64	7.11	31.68	61.21
job3405_pcdhgb2_pcdhgb2_mm10_mm10	2	PCDH	mm10	mm10	['Pcdhgb2']	['Pcdhgb2']	[18087735]	[18087735]	0.452328	0.833997	0.751202	0.46	0.419931	0.5924	0.2818	0.263	231	1856	928	5.64	13.4	10.23	472	464	108	105	216	25	38	67	9	36	41	44.665	22.9529	-19.8987	2.53746e-15	0.13	0.46	0.47	0.81	0.69	4	8074.43	0.44	0.61	0.55	427.62	5464.96	7.82	9.53	37.5	56	12	21.43	13	23.21	1.79	55.36	42.86	15.73	35.34	48.92
job3405_pcdhgb2_pcdhgb2_mm10_mm10	3	PCDH	mm10	mm10	['Pcdhgb2']	['Pcdhgb2']	[18087735]	[18087735]	0.465692	0.832983	0.752132	0.47	0.432032	0.5776	0.1485	0.2767	243	1856	930	5.78	13.4	10.24	472	473	106	106	246	28	40	70	14	44	50	44.3344	22.9721	-21.3766	2.09101e-16	0.09	0.47	0.48	0.8	0.67	5	4181.15	0.44	0.59	0.53	647.75	6415.89	10.1	11.32	41.27	63	14	22.22	19	30.16	1.59	49.21	49.21	22.52	32	45.47
job3405_pcdhgb2_pcdhgb2_mm10_mm10	4	PCDH	mm10	mm10	['Pcdhgb2']	['Pcdhgb2']	[18087735]	[18087735]	0.447058	0.837791	0.755066	0.45	0.412939	0.5856	0.2617	0.2614	223	1856	921	5.55	13.4	10.2	467	456	107	107	224	28	44	69	9	32	42	44.3267	22.818	-19.5576	4.51432e-15	0.08	0.45	0.46	0.8	0.67	4	15048.4	0.42	0.64	0.51	756.53	5731.1	13.2	10.51	37.93	58	12	20.69	14	24.14	1.72	50	48.28	19.5	34.27	46.23
job3406_pcdhga3_pcdhga3_grch38_mm10	0	PCDH	GRCh38	mm10	['PCDHGA3']	['Pcdhga3']	[296439266]	[18087757]	0.420538	0.945512	0.903639	0.45	0.413757	0.4139	0.1914	0.2523	221	1860	831	5.52	13.41	9.79	429	431	90	88	153	20	23	45	0	21	44	44.8892	21.9212	-15.6861	3.12124e-12	0.3	0.45	0.46	0.75	0.78	2	14696.7	0.47	0.51	0.6	356.36	4856.11	7.34	6.95	52.38	42	8	19.05	4	9.52	4.76	54.76	40.48	5.06	31.14	63.79
job3406_pcdhga3_pcdhga3_grch38_mm10	1	PCDH	GRCh38	mm10	['PCDHGA3']	['Pcdhga3']	[296439266]	[18087757]	0.415197	0.906743	0.84343	0.44	0.411365	0.4365	0.1884	0.2517	224	1860	815	5.56	13.41	9.71	420	421	92	93	168	21	24	49	0	26	48	44.69	22.0994	-17.3271	1.95279e-13	0.31	0.44	0.45	0.74	0.76	3	5102.05	0.47	0.44	0.59	436.36	5219.21	8.36	7.43	51.16	43	5	11.63	5	11.63	4.65	55.81	39.53	7.87	30.93	61.21
job3406_pcdhga3_pcdhga3_grch38_mm10	2	PCDH	GRCh38	mm10	['PCDHGA3']	['Pcdhga3']	[296439266]	[18087757]	0.419988	0.825218	0.73263	0.44	0.407266	0.4364	0.1987	0.2544	218	1860	812	5.49	13.41	9.7	421	419	90	84	155	20	23	44	0	24	44	44.656	22.113	-16.2832	1.13852e-12	0.31	0.44	0.45	0.74	0.75	1	3994.84	0.47	0.46	0.6	489.98	4863.21	10.08	6.81	52.5	40	7	17.5	5	12.5	2.5	57.5	40	8.62	30.93	60.45
job3406_pcdhga3_pcdhga3_grch38_mm10	3	PCDH	GRCh38	mm10	['PCDHGA3']	['Pcdhga3']	[296439266]	[18087757]	0.419456	0.883348	0.815471	0.44	0.406035	0.4385	0.1924	0.255	224	1860	820	5.56	13.41	9.74	424	424	92	91	178	26	25	48	1	30	48	44.8128	22.0381	-18.3966	3.20767e-14	0.31	0.44	0.45	0.75	0.76	4	5689.51	0.47	0.55	0.6	561.15	5054.53	11.1	7.1	52.5	40	2	5	7	17.5	2.5	55	42.5	7.44	31.14	61.42
job3406_pcdhga3_pcdhga3_grch38_mm10	4	PCDH	GRCh38	mm10	['PCDHGA3']	['Pcdhga3']	[296439266]	[18087757]	0.413911	0.891343	0.825905	0.44	0.410829	0.4416	0.1839	0.2529	220	1860	825	5.51	13.41	9.76	425	423	94	97	175	28	24	50	2	27	44	44.5618	22.312	-17.9191	7.18552e-14	0.11	0.44	0.45	0.74	0.63	6	3201.33	0.45	0.5	0.57	1030.64	5165.29	19.95	8.83	52.27	44	6	13.64	7	15.91	4.55	52.27	43.18	24.25	31.03	44.72
job3407_pcdhga2_pcdhga2_grch38_mm10	0	PCDH	GRCh38	mm10	['PCDHGA2']	['Pcdhga2']	[37999841]	[18087755]	0.440242	0.820209	0.718688	0.45	0.414726	0.3796	0.033	0.2771	235	1863	844	5.69	13.42	9.85	429	421	96	94	300	23	37	69	19	76	76	43.6628	23.4688	-27.1363	1.24634e-20	0.31	0.45	0.45	0.64	0.76	74	10720.3	0.45	0.46	0.58	10158.8	7723.85	131.53	11.21	42.47	73	6	8.22	30	41.1	6.85	39.73	53.42	9.88	31.04	59.08
job3407_pcdhga2_pcdhga2_grch38_mm10	1	PCDH	GRCh38	mm10	['PCDHGA2']	['Pcdhga2']	[37999841]	[18087755]	0.437954	0.821057	0.722945	0.45	0.418941	0.4996	0.237	0.2764	238	1863	861	5.72	13.42	9.93	432	432	97	105	184	21	28	51	8	30	46	43.0341	23.5913	-16.9712	3.56188e-13	0.12	0.45	0.46	0.78	0.64	1	2541.96	0.45	0.5	0.51	311.93	4971.72	6.27	8.79	42.55	47	7	14.89	3	6.38	0	59.57	40.43	26.75	30.93	42.32
job3407_pcdhga2_pcdhga2_grch38_mm10	2	PCDH	GRCh38	mm10	['PCDHGA2']	['Pcdhga2']	[37999841]	[18087755]	0.436766	0.824989	0.724961	0.45	0.411525	0.2496	0.0252	0.2747	225	1863	845	5.57	13.42	9.85	428	421	89	88	302	22	29	70	22	78	81	43.1975	23.8245	-27.0457	1.45241e-20	0.12	0.45	0.45	0.55	0.64	26	3764.42	0.45	0.48	0.56	4371.94	8415.66	51.95	15.1	50	74	3	4.05	26	35.14	41.89	31.08	27.03	26.53	31.04	42.43
job3407_pcdhga2_pcdhga2_grch38_mm10	3	PCDH	GRCh38	mm10	['PCDHGA2']	['Pcdhga2']	[37999841]	[18087755]	0.440318	0.826351	0.728211	0.45	0.416234	0.5014	0.2663	0.2753	236	1863	853	5.7	13.42	9.89	432	429	90	92	178	25	25	47	9	31	41	43.3645	23.7383	-16.8982	4.0293e-13	0.1	0.45	0.45	0.78	0.64	2	2006.69	0.43	0.51	0.54	296.76	4940.89	6.01	8.71	45.24	42	3	7.14	6	14.29	2.38	64.29	33.33	27.6	30.83	41.57
job3407_pcdhga2_pcdhga2_grch38_mm10	4	PCDH	GRCh38	mm10	['PCDHGA2']	['Pcdhga2']	[37999841]	[18087755]	0.437406	0.827129	0.728641	0.43	0.399522	0.2662	0.032	0.2833	223	1863	850	5.55	13.42	9.88	427	429	97	98	279	24	42	75	19	57	62	43.47	23.9748	-23.49	5.89126e-18	0.11	0.43	0.43	0.62	0.62	3	1898.83	0.44	0.4	0.54	1100.96	8325.39	13.22	15.19	42.65	68	8	11.76	8	11.76	32.35	39.71	27.94	28.79	30.93	40.28
job3408_pcdhga12_pcdhga12_grch38_mm10	0	PCDH	GRCh38	mm10	['PCDHGA12']	['Pcdhga12']	[37999478]	[18087775]	0.273395	0.847159	0.744138	0.41	0.373089	0.4163	0.1436	0.1973	132	1864	817	4.26	13.42	9.72	416	412	81	81	175	16	21	50	4	37	47	43.9177	22.7698	-18.7167	1.86821e-14	0.17	0.41	0.43	0.75	0.69	5	3635.75	0.44	0.53	0.57	632.74	4664.32	13.57	7.62	43.48	46	9	19.57	3	6.52	0	60.87	39.13	18.78	32.19	49.03
job3408_pcdhga12_pcdhga12_grch38_mm10	1	PCDH	GRCh38	mm10	['PCDHGA12']	['Pcdhga12']	[37999478]	[18087775]	0.281178	0.801342	0.683602	0.41	0.371655	0.2515	0.0343	0.1941	136	1864	810	4.33	13.42	9.69	412	409	81	85	209	21	20	59	4	39	66	44.1904	22.6823	-20.5048	9.11666e-16	0.15	0.41	0.43	0.67	0.66	18	6290.86	0.47	0.49	0.58	2050.75	5904.65	34.73	10.14	42.31	52	10	19.23	11	21.15	13.46	48.08	38.46	24.46	31.44	44.1
job3408_pcdhga12_pcdhga12_grch38_mm10	2	PCDH	GRCh38	mm10	['PCDHGA12']	['Pcdhga12']	[37999478]	[18087775]	0.280664	0.798675	0.680803	0.41	0.372106	0.4518	0.0243	0.1926	135	1864	816	4.32	13.42	9.72	411	409	82	81	264	23	35	68	6	68	64	44.186	22.6901	-27.7774	4.22115e-21	0.11	0.41	0.43	0.67	0.65	55	5982.34	0.45	0.41	0.55	6692.33	7496.84	89.27	13.79	40	65	12	18.46	15	23.08	16.92	44.62	38.46	24.46	31.55	43.99
job3408_pcdhga12_pcdhga12_grch38_mm10	3	PCDH	GRCh38	mm10	['PCDHGA12']	['Pcdhga12']	[37999478]	[18087775]	0.294777	0.806091	0.690459	0.41	0.371483	0.4242	0.1372	0.1935	139	1864	811	4.38	13.42	9.69	413	411	84	84	175	19	19	54	1	35	47	43.5978	22.7358	-19.5991	4.20911e-15	0.1	0.41	0.43	0.74	0.67	14	3317.06	0.44	0.48	0.51	1005.23	4903.06	20.5	8.73	47.73	44	13	29.55	5	11.36	6.82	56.82	36.36	23.07	32.19	44.74
job3408_pcdhga12_pcdhga12_grch38_mm10	4	PCDH	GRCh38	mm10	['PCDHGA12']	['Pcdhga12']	[37999478]	[18087775]	0.292683	0.803966	0.687784	0.4	0.360104	0.4298	0.1321	0.1948	134	1864	813	4.3	13.42	9.7	412	410	81	84	176	19	23	48	1	37	48	44.328	22.688	-19.3222	6.71796e-15	0.1	0.4	0.42	0.74	0.65	6	2892.38	0.44	0.52	0.51	1084.85	4925.35	22.03	8.5	43.75	48	7	14.58	6	12.5	6.25	58.33	35.42	25.75	31.44	42.81
job3409_pcdhga10_pcdhga10_mm10_grch38	0	PCDH	mm10	GRCh38	['Pcdhga10']	['PCDHGA10']	[18087771]	[37999843]	0.357993	0.816157	0.71771	0.43	0.389881	0.4342	0.0429	0.2188	167	1866	876	4.82	13.42	10	435	441	83	84	231	27	34	55	9	40	66	43.865	22.8221	-19.9614	2.28256e-15	0.31	0.43	0.45	0.69	0.78	15	4156.37	0.46	0.52	0.64	2114.86	6478.54	32.64	9.18	47.62	63	13	20.63	15	23.81	1.59	44.44	53.97	9.51	31.2	59.29
job3409_pcdhga10_pcdhga10_mm10_grch38	1	PCDH	mm10	GRCh38	['Pcdhga10']	['PCDHGA10']	[18087771]	[37999843]	0.360797	0.815759	0.714975	0.43	0.396891	0.3655	0.1671	0.2264	173	1866	876	4.9	13.42	10	436	440	75	73	129	14	20	27	4	29	35	43.9708	22.7162	-14.4097	2.69513e-11	0.22	0.43	0.45	0.74	0.73	6	3769.68	0.44	0.64	0.63	651.52	4024.75	16.19	6.28	50	38	9	23.68	6	15.79	2.63	52.63	44.74	14.74	32.26	52.99
job3409_pcdhga10_pcdhga10_mm10_grch38	2	PCDH	mm10	GRCh38	['Pcdhga10']	['PCDHGA10']	[18087771]	[37999843]	0.357824	0.818975	0.719695	0.43	0.392592	0.3995	0.1448	0.2238	166	1866	871	4.8	13.42	9.97	432	439	79	78	156	24	22	28	5	31	46	43.7996	22.9078	-15.7188	2.95349e-12	0.23	0.43	0.45	0.74	0.74	1	3744.03	0.44	0.6	0.62	713.48	4713.91	15.14	7.42	42.55	47	13	27.66	6	12.77	2.13	48.94	48.94	12.82	32.91	54.27
job3409_pcdhga10_pcdhga10_mm10_grch38	3	PCDH	mm10	GRCh38	['Pcdhga10']	['PCDHGA10']	[18087771]	[37999843]	0.361904	0.813728	0.711427	0.44	0.39986	0.3975	0.1572	0.2302	171	1866	870	4.88	13.42	9.97	435	437	76	78	137	17	17	33	5	26	39	44.3494	22.6634	-14.3545	2.95825e-11	0.18	0.44	0.46	0.74	0.7	7	3022.22	0.44	0.62	0.59	598.59	4402.54	13.6	7.15	45.45	44	12	27.27	3	6.82	2.27	52.27	45.45	20.51	31.2	48.29
job3409_pcdhga10_pcdhga10_mm10_grch38	4	PCDH	mm10	GRCh38	['Pcdhga10']	['PCDHGA10']	[18087771]	[37999843]	0.339667	0.814904	0.713003	0.43	0.389142	0.3413	0.14	0.2183	158	1866	861	4.68	13.42	9.93	426	435	77	78	139	15	18	28	6	27	45	43.6917	23.2443	-13.7386	8.37193e-11	0.15	0.43	0.45	0.73	0.71	4	3231.98	0.44	0.57	0.55	353.02	4454.2	7.93	7.52	46.34	41	8	19.51	5	12.2	2.44	43.9	53.66	14.64	33.76	51.6
job3410_pcdhb4_pcdhb5_mm10_grch38	0	PCDH	mm10	GRCh38	['Pcdhb4']	['PCDHB5']	[113866009]	[2203400475]	0.355555	0.789214	0.698966	0.47	0.416859	0.4809	0.1828	0.2263	210	1579	831	5.39	12.59	9.79	420	417	97	98	156	7	25	22	11	45	46	45.8519	21.1852	-15.3642	5.37583e-12	0.19	0.47	0.49	0.76	0.77	2	1431.65	0.49	0.54	0.59	580.69	4744.51	12.24	9.03	37.21	43	8	18.6	6	13.95	4.65	48.84	46.51	9.56	36.23	54.21
job3410_pcdhb4_pcdhb5_mm10_grch38	1	PCDH	mm10	GRCh38	['Pcdhb4']	['PCDHB5']	[113866009]	[2203400475]	0.362288	0.788891	0.696549	0.47	0.415361	0.5102	0.1837	0.2281	212	1579	820	5.42	12.59	9.74	418	417	94	98	161	7	28	25	10	47	44	45.5423	21.3967	-16.3422	1.03059e-12	0.19	0.47	0.49	0.76	0.8	1	3799.47	0.49	0.57	0.54	373.32	4822.07	7.74	9.01	37.78	45	6	13.33	5	11.11	4.44	48.89	46.67	3.9	36.1	60
job3410_pcdhb4_pcdhb5_mm10_grch38	2	PCDH	mm10	GRCh38	['Pcdhb4']	['PCDHB5']	[113866009]	[2203400475]	0.341118	0.788418	0.693158	0.46	0.408405	0.4769	0.182	0.221	205	1579	810	5.33	12.59	9.69	417	415	97	95	155	6	28	24	11	44	42	45.9101	21.1496	-15.2371	6.66333e-12	0.19	0.46	0.48	0.76	0.76	1	2040.04	0.49	0.54	0.62	387.46	4600.82	8.42	8.63	35.71	42	6	14.29	2	4.76	2.38	47.62	50	9.43	35.97	54.59
job3410_pcdhb4_pcdhb5_mm10_grch38	3	PCDH	mm10	GRCh38	['Pcdhb4']	['PCDHB5']	[113866009]	[2203400475]	0.341796	0.787534	0.69492	0.46	0.40841	0.4502	0.1784	0.2187	204	1579	822	5.32	12.59	9.74	417	417	91	95	142	3	22	17	9	43	48	45.7037	21.1852	-14.4513	2.51225e-11	0.19	0.46	0.48	0.75	0.77	0	1240.57	0.49	0.54	0.59	280.35	4136.94	6.78	7.68	36.11	36	4	11.11	5	13.89	2.78	52.78	44.44	8.93	36.23	54.84
job3410_pcdhb4_pcdhb5_mm10_grch38	4	PCDH	mm10	GRCh38	['Pcdhb4']	['PCDHB5']	[113866009]	[2203400475]	0.337572	0.789725	0.69916	0.46	0.406773	0.4546	0.1649	0.2186	205	1579	828	5.33	12.59	9.77	418	417	89	92	161	6	30	24	9	46	46	45.6635	21.275	-16.1108	1.52344e-12	0.19	0.46	0.48	0.76	0.77	2	1251.42	0.49	0.52	0.6	537.03	4638.37	11.58	8.95	35.71	42	0	0	9	21.43	4.76	52.38	42.86	10.06	36.1	53.84
job3411_pcdhb9_pcdhb4_mm10_grch38	0	PCDH	mm10	GRCh38	['Pcdhb9']	['PCDHB4']	[18087797]	[13431376]	0.148772	0.710743	0.539522	0.4	0.333704	0.3653	0.0656	0.1265	99	1587	609	3.63	12.62	8.62	300	335	70	73	163	20	29	39	7	27	41	45.2678	22.5238	-14.9216	1.13525e-11	0.2	0.4	0.44	0.73	0.78	5	2271.1	0.47	0.5	0.59	841.82	4633.86	18.17	8.34	37.5	48	3	6.25	14	29.17	4.17	47.92	47.92	7.04	35.97	56.98
job3411_pcdhb9_pcdhb4_mm10_grch38	1	PCDH	mm10	GRCh38	['Pcdhb9']	['PCDHB4']	[18087797]	[13431376]	0.155456	0.717664	0.536509	0.4	0.334343	0.3723	0.0623	0.1218	83	1587	575	3.26	12.62	8.42	294	328	68	67	150	19	30	31	6	27	37	45.3616	22.4251	-14.2183	3.72335e-11	0.19	0.4	0.44	0.73	0.78	0	1506.93	0.47	0.48	0.59	825.45	4485.78	18.4	8.44	36.36	44	7	15.91	8	18.18	4.55	47.73	47.73	9.43	35.85	54.72
job3411_pcdhb9_pcdhb4_mm10_grch38	2	PCDH	mm10	GRCh38	['Pcdhb9']	['PCDHB4']	[18087797]	[13431376]	0.146387	0.713447	0.523743	0.39	0.330853	0.3484	0.0594	0.1198	81	1587	564	3.21	12.62	8.35	284	318	65	68	151	22	26	30	7	25	41	45.2816	22.6774	-13.7329	8.45217e-11	0.19	0.39	0.44	0.73	0.78	4	1649.74	0.47	0.45	0.6	908.63	4406.94	20.62	8.2	38.3	47	2	4.26	10	21.28	2.13	46.81	51.06	9.69	35.85	54.47
job3411_pcdhb9_pcdhb4_mm10_grch38	3	PCDH	mm10	GRCh38	['Pcdhb9']	['PCDHB4']	[18087797]	[13431376]	0.150888	0.713406	0.520464	0.39	0.331966	0.3729	0.0588	0.1188	82	1587	544	3.24	12.62	8.23	285	306	64	64	150	21	28	34	6	27	34	45.4945	22.3443	-14.694	1.66724e-11	0.19	0.39	0.44	0.73	0.78	8	1897.56	0.47	0.51	0.58	1137.53	4493.12	25.32	8.38	38.1	42	6	14.29	10	23.81	4.76	47.62	47.62	9.31	35.85	54.84
job3411_pcdhb9_pcdhb4_mm10_grch38	4	PCDH	mm10	GRCh38	['Pcdhb9']	['PCDHB4']	[18087797]	[13431376]	0.124136	0.706298	0.501016	0.38	0.322143	0.3507	0.0559	0.1141	72	1587	524	2.97	12.62	8.1	282	298	60	63	148	21	31	29	6	26	35	45.2346	22.5073	-13.993	5.44743e-11	0.2	0.38	0.44	0.73	0.8	2	2162.34	0.47	0.44	0.62	737.08	4459.22	16.53	8.34	37.21	43	2	4.65	10	23.26	4.65	44.19	51.16	7.8	35.85	56.35
job3412_pcdhb5_pcdhb4_mm10_grch38	0	PCDH	mm10	GRCh38	['Pcdhb5']	['PCDHB4']	[16716429]	[13431376]	0.346482	0.801917	0.71131	0.44	0.387852	0.3682	0.1649	0.2018	169	1587	821	4.85	12.62	9.74	412	415	73	74	136	25	28	15	4	36	28	44.7214	23.4604	-15.5933	3.65092e-12	0.19	0.44	0.45	0.75	0.78	7	3535.51	0.47	0.58	0.6	558.78	4157.04	13.44	8.12	33.33	36	5	13.89	6	16.67	2.78	50	47.22	10.69	36.1	53.21
job3412_pcdhb5_pcdhb4_mm10_grch38	1	PCDH	mm10	GRCh38	['Pcdhb5']	['PCDHB4']	[16716429]	[13431376]	0.329101	0.797041	0.701509	0.43	0.381251	0.4323	0.1447	0.1956	164	1587	809	4.77	12.62	9.68	404	410	83	85	166	27	30	25	3	38	43	44.5018	23.3948	-17.4824	1.50219e-13	0.2	0.43	0.45	0.75	0.81	8	1879.52	0.47	0.56	0.65	425.98	4519.76	9.42	8.4	35.42	48	5	10.42	7	14.58	4.17	47.92	47.92	6.67	35.97	57.36
job3412_pcdhb5_pcdhb4_mm10_grch38	2	PCDH	mm10	GRCh38	['Pcdhb5']	['PCDHB4']	[16716429]	[13431376]	0.332102	0.79843	0.704295	0.43	0.383088	0.4043	0.1532	0.1925	166	1587	805	4.8	12.62	9.66	410	409	82	82	153	24	30	22	4	34	39	44.6809	23.551	-15.7408	2.84562e-12	0.19	0.43	0.45	0.76	0.8	6	2738.44	0.47	0.55	0.58	373.27	4319.16	8.64	8.17	30.56	36	6	16.67	9	25	5.56	47.22	47.22	8.68	35.85	55.47
job3412_pcdhb5_pcdhb4_mm10_grch38	3	PCDH	mm10	GRCh38	['Pcdhb5']	['PCDHB4']	[16716429]	[13431376]	0.335601	0.797715	0.705974	0.43	0.382479	0.4436	0.1531	0.1999	166	1587	821	4.8	12.62	9.74	410	416	87	84	164	24	29	22	8	40	41	44.4363	23.5814	-16.3595	1.00089e-12	0.2	0.43	0.45	0.76	0.79	9	1481.72	0.47	0.58	0.64	519.56	4450.57	11.67	8.27	38.1	42	7	16.67	9	21.43	2.38	50	47.62	8.05	35.85	56.1
job3412_pcdhb5_pcdhb4_mm10_grch38	4	PCDH	mm10	GRCh38	['Pcdhb5']	['PCDHB4']	[16716429]	[13431376]	0.321348	0.796162	0.69798	0.43	0.37931	0.5204	0.0431	0.1926	161	1587	793	4.73	12.62	9.6	409	402	88	88	262	35	38	45	10	55	79	44.3038	23.9017	-22.6912	2.27039e-17	0.2	0.43	0.44	0.73	0.8	17	2191.46	0.47	0.56	0.6	858.57	6785.85	12.65	13.1	46.97	66	16	24.24	14	21.21	3.03	54.55	42.42	7.3	36.6	56.1
job3413_pcdhb7_pcdhb4_mm10_grch38	0	PCDH	mm10	GRCh38	['Pcdhb7']	['PCDHB4']	[148613874]	[13431376]	0.319159	0.780976	0.673815	0.45	0.389323	0.4525	0.1426	0.1891	200	1624	792	5.27	12.73	9.6	393	415	86	88	151	15	27	21	8	40	40	45.233	23.2975	-15.2985	6.00657e-12	0.22	0.45	0.47	0.76	0.8	3	2838.84	0.47	0.51	0.62	514.38	4607.77	11.16	8.63	40.48	42	4	9.52	3	7.14	2.38	52.38	45.24	7.92	35.85	56.23
job3413_pcdhb7_pcdhb4_mm10_grch38	1	PCDH	mm10	GRCh38	['Pcdhb7']	['PCDHB4']	[148613874]	[13431376]	0.325738	0.780517	0.675728	0.44	0.389555	0.4681	0.1526	0.1949	202	1624	799	5.29	12.73	9.63	397	415	85	89	159	17	27	25	6	43	41	45.233	23.2975	-16.9596	3.63242e-13	0.22	0.44	0.47	0.76	0.81	3	2414.47	0.47	0.53	0.63	606.3	4641.33	13.06	8.84	40.91	44	5	11.36	10	22.73	2.27	52.27	45.45	7.42	35.85	56.73
job3413_pcdhb7_pcdhb4_mm10_grch38	2	PCDH	mm10	GRCh38	['Pcdhb7']	['PCDHB4']	[148613874]	[13431376]	0.315328	0.783133	0.680678	0.44	0.388838	0.4834	0.1526	0.1935	200	1624	807	5.27	12.73	9.67	402	414	91	90	172	16	28	30	8	46	44	45.5133	23.1156	-17.6267	1.17727e-13	0.21	0.44	0.46	0.76	0.79	7	2071.41	0.47	0.48	0.6	928.18	4825.53	19.23	9.12	40	45	7	15.56	13	28.89	4.44	51.11	44.44	8.55	35.85	55.6
job3413_pcdhb7_pcdhb4_mm10_grch38	3	PCDH	mm10	GRCh38	['Pcdhb7']	['PCDHB4']	[148613874]	[13431376]	0.305792	0.779186	0.67347	0.43	0.380979	0.4587	0.1538	0.1895	190	1624	801	5.14	12.73	9.64	402	414	85	87	162	17	25	26	7	45	42	45.5133	23.1156	-17.2901	2.0787e-13	0.22	0.43	0.46	0.75	0.8	5	1709.03	0.47	0.51	0.59	868.2	4667.21	18.6	8.61	40.91	44	7	15.91	8	18.18	4.55	47.73	47.73	7.8	35.85	56.35
job3413_pcdhb7_pcdhb4_mm10_grch38	4	PCDH	mm10	GRCh38	['Pcdhb7']	['PCDHB4']	[148613874]	[13431376]	0.309945	0.782374	0.679904	0.44	0.381862	0.4817	0.1387	0.1946	195	1624	808	5.2	12.73	9.68	402	415	88	90	177	19	30	29	8	47	44	45.2722	23.3524	-18.0495	5.76503e-14	0.22	0.44	0.46	0.76	0.8	5	1934.53	0.47	0.51	0.6	974.05	4956.48	19.65	9.31	42.55	47	5	10.64	11	23.4	4.26	51.06	44.68	7.92	35.85	56.23
job3414_pcdhb3_pcdhb3_mm10_grch38	0	PCDH	mm10	GRCh38	['Pcdhb3']	['PCDHB3']	[113866017]	[1714598584]	0.271861	0.787109	0.687185	0.42	0.360701	0.4921	0.1376	0.187	108	1580	796	3.82	12.6	9.62	404	409	99	98	190	24	23	50	13	42	38	45.0995	21.6654	-18.7767	1.68795e-14	0.2	0.42	0.44	0.75	0.81	0	1846.68	0.47	0.59	0.63	492.22	4967.8	9.91	9.25	29.55	44	3	6.82	11	25	4.55	50	45.45	7.91	36.56	55.53
job3414_pcdhb3_pcdhb3_mm10_grch38	1	PCDH	mm10	GRCh38	['Pcdhb3']	['PCDHB3']	[113866017]	[1714598584]	0.262452	0.782953	0.682295	0.41	0.357394	0.4903	0.1268	0.1872	106	1580	798	3.78	12.6	9.63	407	408	103	106	200	24	26	50	14	48	38	45.1589	21.6556	-19.9315	2.4008e-15	0.2	0.41	0.44	0.75	0.79	2	1995.52	0.47	0.59	0.65	961.42	5137.47	18.71	9.61	33.33	51	9	17.65	14	27.45	3.92	50.98	45.1	7.79	36.68	55.53
job3414_pcdhb3_pcdhb3_mm10_grch38	2	PCDH	mm10	GRCh38	['Pcdhb3']	['PCDHB3']	[113866017]	[1714598584]	0.27631	0.786151	0.686803	0.41	0.358144	0.4752	0.144	0.1897	108	1580	797	3.82	12.6	9.62	406	402	94	94	178	22	23	44	16	42	31	45.1327	21.6814	-17.3914	1.75183e-13	0.2	0.41	0.44	0.75	0.8	0	3246.75	0.47	0.59	0.59	401.93	4711.07	8.53	8.83	32.56	43	8	18.6	5	11.63	4.65	48.84	46.51	7.54	36.56	55.9
job3414_pcdhb3_pcdhb3_mm10_grch38	3	PCDH	mm10	GRCh38	['Pcdhb3']	['PCDHB3']	[113866017]	[1714598584]	0.263493	0.785864	0.685082	0.41	0.355423	0.4618	0.134	0.1842	107	1580	794	3.8	12.6	9.61	402	403	89	93	167	22	20	39	13	42	31	45.0258	21.7391	-17.4904	1.48217e-13	0.19	0.41	0.44	0.75	0.77	0	1979.7	0.47	0.55	0.61	432.55	4594.16	9.42	8.79	31.11	45	5	11.11	4	8.89	4.44	51.11	44.44	11.68	36.68	51.63
job3414_pcdhb3_pcdhb3_mm10_grch38	4	PCDH	mm10	GRCh38	['Pcdhb3']	['PCDHB3']	[113866017]	[1714598584]	0.275067	0.789243	0.692599	0.41	0.35252	0.4801	0.131	0.1907	106	1580	807	3.78	12.6	9.67	407	407	97	97	185	18	22	45	16	43	41	44.848	21.6457	-17.398	1.73258e-13	0.2	0.41	0.43	0.74	0.8	5	1910.32	0.47	0.55	0.65	1290.12	4970.88	25.95	9.27	29.17	48	7	14.58	7	14.58	4.17	45.83	50	7.66	36.56	55.78
job3415_pcdhb2_pcdhb2_mm10_grch38	0	PCDH	mm10	GRCh38	['Pcdhb2']	['PCDHB2']	[16716427]	[13431378]	0.443558	0.783352	0.688291	0.48	0.436795	0.4687	0.2466	0.2589	266	1597	828	6.02	12.65	9.77	418	417	93	91	138	7	29	26	7	38	31	45.5733	22.061	-14.8917	1.19408e-11	0.2	0.48	0.5	0.77	0.81	3	1643.77	0.47	0.59	0.62	549.19	4087.48	13.44	7.55	35	40	9	22.5	12	30	5	42.5	52.5	7.64	36.09	56.27
job3415_pcdhb2_pcdhb2_mm10_grch38	1	PCDH	mm10	GRCh38	['Pcdhb2']	['PCDHB2']	[16716427]	[13431378]	0.452553	0.784008	0.687667	0.48	0.436578	0.4828	0.2635	0.2617	266	1597	823	6.02	12.65	9.75	417	416	94	91	140	9	22	26	9	42	32	45.2243	21.9971	-15.6702	3.20638e-12	0.2	0.48	0.5	0.78	0.81	4	1944.18	0.47	0.66	0.56	457.21	3934.47	11.62	7.23	34.21	38	11	28.95	10	26.32	5.26	44.74	50	7.52	35.96	56.52
job3415_pcdhb2_pcdhb2_mm10_grch38	2	PCDH	mm10	GRCh38	['Pcdhb2']	['PCDHB2']	[16716427]	[13431378]	0.446503	0.782056	0.684747	0.48	0.436856	0.4506	0.2546	0.2558	266	1597	821	6.02	12.65	9.74	416	416	88	87	130	9	24	22	5	39	31	45.2035	21.9477	-15.3836	5.20288e-12	0.2	0.48	0.5	0.78	0.77	4	3789.47	0.47	0.57	0.57	629.88	3955.67	15.92	7.2	37.5	40	11	27.5	5	12.5	5	45	50	9.65	35.96	54.39
job3415_pcdhb2_pcdhb2_mm10_grch38	3	PCDH	mm10	GRCh38	['Pcdhb2']	['PCDHB2']	[16716427]	[13431378]	0.444695	0.784045	0.687011	0.47	0.432884	0.4598	0.2545	0.2595	257	1597	821	5.93	12.65	9.74	416	416	88	86	133	9	25	24	5	39	31	45.2555	21.8978	-15.5809	3.72833e-12	0.2	0.47	0.49	0.77	0.8	2	1541.13	0.47	0.56	0.55	573.6	3928.59	14.6	7.14	37.84	37	9	24.32	7	18.92	5.41	40.54	54.05	7.27	36.09	56.64
job3415_pcdhb2_pcdhb2_mm10_grch38	4	PCDH	mm10	GRCh38	['Pcdhb2']	['PCDHB2']	[16716427]	[13431378]	0.446781	0.78725	0.692999	0.47	0.43089	0.4836	0.2449	0.2628	257	1597	826	5.93	12.65	9.76	418	416	94	91	141	8	27	26	6	42	32	45.1495	22.1007	-16.1626	1.39588e-12	0.2	0.47	0.49	0.77	0.78	3	1533.74	0.47	0.63	0.58	585.48	4077.71	14.36	7.7	34.21	38	21	55.26	7	18.42	5.26	44.74	50	10.53	36.09	53.38
job3416_pcdhb17_pcdhb16_mm10_grch38	0	PCDH	mm10	GRCh38	['Pcdhb17']	['PCDHB16']	[32308225]	[2152360329]	0.200381	0.742987	0.601362	0.39	0.332827	0.4421	0.0922	0.1445	94	1575	673	3.52	12.58	8.99	350	353	93	91	178	11	25	35	23	48	36	43.7778	23.6296	-15.4242	4.85743e-12	0.19	0.39	0.43	0.74	0.78	8	2869.64	0.46	0.49	0.6	1007.91	4711.52	21.39	9.17	33.33	36	9	25	4	11.11	0	50	50	8.89	37.5	53.61
job3416_pcdhb17_pcdhb16_mm10_grch38	1	PCDH	mm10	GRCh38	['Pcdhb17']	['PCDHB16']	[32308225]	[2152360329]	0.179325	0.730803	0.579654	0.39	0.328598	0.4065	0.0841	0.1396	91	1575	653	3.45	12.58	8.87	346	341	87	88	175	13	26	32	23	42	39	43.87	23.486	-13.9556	5.80332e-11	0.19	0.39	0.43	0.74	0.8	10	1616.22	0.46	0.45	0.6	911.99	4640.89	19.65	9.13	41.46	41	6	14.63	6	14.63	0	51.22	48.78	8.12	37.5	54.38
job3416_pcdhb17_pcdhb16_mm10_grch38	2	PCDH	mm10	GRCh38	['Pcdhb17']	['PCDHB16']	[32308225]	[2152360329]	0.204805	0.743038	0.601311	0.39	0.332807	0.4555	0.0873	0.1442	96	1575	672	3.57	12.58	8.98	350	353	85	90	183	12	27	34	21	49	40	43.6944	23.4421	-16.0785	1.60887e-12	0.19	0.39	0.42	0.73	0.77	14	2670.66	0.45	0.48	0.64	2196.59	4754.98	46.2	9.27	37.21	43	6	13.95	7	16.28	0	53.49	46.51	10.18	37.5	52.32
job3416_pcdhb17_pcdhb16_mm10_grch38	3	PCDH	mm10	GRCh38	['Pcdhb17']	['PCDHB16']	[32308225]	[2152360329]	0.180052	0.730571	0.580168	0.39	0.327899	0.4374	0.0845	0.142	91	1575	656	3.45	12.58	8.89	346	347	96	96	182	12	22	38	22	50	38	43.787	23.4467	-16.4918	8.00536e-13	0.19	0.39	0.42	0.74	0.8	11	3157.55	0.45	0.47	0.63	1274.32	4891.01	26.05	9.48	36.36	44	7	15.91	9	20.45	0	54.55	45.45	5.93	37.11	56.96
job3416_pcdhb17_pcdhb16_mm10_grch38	4	PCDH	mm10	GRCh38	['Pcdhb17']	['PCDHB16']	[32308225]	[2152360329]	0.188681	0.736948	0.584291	0.39	0.328433	0.4086	0.045	0.1417	91	1575	641	3.45	12.58	8.81	347	341	91	92	213	15	26	44	26	55	47	43.8753	23.4595	-17.7082	1.02603e-13	0.19	0.39	0.41	0.68	0.77	54	5162.02	0.45	0.45	0.57	7212.36	5833.7	123.63	11.34	36.73	49	7	14.29	15	30.61	6.12	42.86	51.02	9.41	37.5	53.09
job3417_pcdhb22_pcdhb15_mm10_grch38	0	PCDH	mm10	GRCh38	['Pcdhb22']	['PCDHB15']	[148728178]	[13431379]	0.333764	0.743789	0.626811	0.46	0.412234	0.4043	0.1204	0.1994	199	1581	772	5.25	12.6	9.5	392	398	96	88	189	25	31	45	11	31	46	43.87	23.7075	-16.2164	1.2746e-12	0.2	0.46	0.48	0.72	0.79	3	2011.4	0.45	0.54	0.6	952.19	5180.83	18.38	9.8	30.43	46	10	21.74	15	32.61	0	54.35	45.65	6.48	37.1	56.42
job3417_pcdhb22_pcdhb15_mm10_grch38	1	PCDH	mm10	GRCh38	['Pcdhb22']	['PCDHB15']	[148728178]	[13431379]	0.325062	0.744487	0.62692	0.47	0.413716	0.3897	0.1231	0.1939	196	1581	770	5.21	12.6	9.49	392	399	85	81	172	25	22	45	11	24	45	43.8144	23.785	-14.6291	1.86054e-11	0.19	0.47	0.48	0.71	0.77	5	1857.54	0.45	0.52	0.58	809.51	4900.13	16.52	9.36	34.09	44	8	18.18	7	15.91	2.27	50	47.73	9.53	37.1	53.37
job3417_pcdhb22_pcdhb15_mm10_grch38	2	PCDH	mm10	GRCh38	['Pcdhb22']	['PCDHB15']	[148728178]	[13431379]	0.317412	0.743469	0.625515	0.46	0.406381	0.3675	0.107	0.1946	188	1581	768	5.11	12.6	9.48	391	396	86	86	176	22	28	47	10	26	43	43.69	23.9114	-15.2004	7.08872e-12	0.19	0.46	0.48	0.71	0.78	6	3529.18	0.45	0.52	0.58	896.01	5007.63	17.89	9.65	29.17	48	9	18.75	6	12.5	0	54.17	45.83	8.77	36.98	54.26
job3417_pcdhb22_pcdhb15_mm10_grch38	3	PCDH	mm10	GRCh38	['Pcdhb22']	['PCDHB15']	[148728178]	[13431379]	0.282938	0.72297	0.597414	0.46	0.401728	0.329	0.1116	0.1824	178	1581	763	4.97	12.6	9.46	383	388	77	78	151	19	24	39	6	21	42	43.8738	23.9178	-13.7304	8.48817e-11	0.19	0.46	0.48	0.7	0.76	4	1435.64	0.45	0.49	0.6	598.15	4424.35	13.52	8.39	27.78	36	4	11.11	4	11.11	0	47.22	52.78	9.66	37.1	53.24
job3417_pcdhb22_pcdhb15_mm10_grch38	4	PCDH	mm10	GRCh38	['Pcdhb22']	['PCDHB15']	[148728178]	[13431379]	0.291966	0.723448	0.59955	0.45	0.398404	0.3474	0.1034	0.1865	178	1581	763	4.97	12.6	9.46	387	386	85	81	167	25	25	45	8	19	45	43.5746	23.9291	-14.1078	4.48784e-11	0.19	0.45	0.47	0.71	0.77	3	2285.37	0.45	0.5	0.62	915.26	4744.64	19.29	9.2	31.11	45	6	13.33	12	26.67	0	55.56	44.44	8.89	37.1	54
job3418_pcdhb20_pcdhb14_mm10_grch38	0	PCDH	mm10	GRCh38	['Pcdhb20']	['PCDHB14']	[89994747]	[13431380]	0.479854	0.796009	0.701064	0.48	0.442875	0.4949	0.3155	0.2732	280	1597	811	6.16	12.65	9.69	417	415	84	86	154	16	22	42	7	34	33	44.3478	22.971	-16.5405	7.37255e-13	0.2	0.48	0.5	0.79	0.78	1	1541.63	0.45	0.66	0.64	390.1	4403.36	8.86	8.02	37.21	43	7	16.28	15	34.88	4.65	48.84	46.51	10.4	35.46	54.14
job3418_pcdhb20_pcdhb14_mm10_grch38	1	PCDH	mm10	GRCh38	['Pcdhb20']	['PCDHB14']	[89994747]	[13431380]	0.469489	0.794781	0.700372	0.48	0.441032	0.4542	0.1339	0.2726	273	1597	815	6.09	12.65	9.71	417	416	85	85	180	12	22	41	15	49	41	44.1624	22.9877	-17.9289	7.06707e-14	0.2	0.48	0.5	0.75	0.8	27	3277.18	0.45	0.58	0.6	4080.61	4700.79	86.81	8.59	43.18	44	6	13.64	15	34.09	4.55	40.91	54.55	8.15	35.34	56.52
job3418_pcdhb20_pcdhb14_mm10_grch38	2	PCDH	mm10	GRCh38	['Pcdhb20']	['PCDHB14']	[89994747]	[13431380]	0.480664	0.794786	0.699917	0.48	0.442738	0.4987	0.3207	0.2761	280	1597	812	6.16	12.65	9.7	417	416	87	87	157	17	23	41	8	34	34	44.1624	23.0602	-16.3616	9.97387e-13	0.2	0.48	0.5	0.79	0.78	0	1363	0.45	0.64	0.59	431.22	4292.39	10.05	7.96	39.53	43	4	9.3	12	27.91	4.65	41.86	53.49	10.03	34.96	55.01
job3418_pcdhb20_pcdhb14_mm10_grch38	3	PCDH	mm10	GRCh38	['Pcdhb20']	['PCDHB14']	[89994747]	[13431380]	0.477898	0.796259	0.702396	0.48	0.441899	0.5044	0.3183	0.2734	283	1597	815	6.19	12.65	9.71	417	416	87	86	159	18	23	41	9	34	34	43.8776	23.1778	-16.2974	1.11163e-12	0.2	0.48	0.5	0.79	0.76	3	1256.7	0.45	0.62	0.58	431.88	4480.85	9.64	8.22	38.64	44	5	11.36	14	31.82	4.55	45.45	50	10.9	34.84	54.26
job3418_pcdhb20_pcdhb14_mm10_grch38	4	PCDH	mm10	GRCh38	['Pcdhb20']	['PCDHB14']	[89994747]	[13431380]	0.475113	0.791741	0.69672	0.48	0.4365	0.432	0.0897	0.2716	271	1597	817	6.07	12.65	9.72	417	416	87	87	191	16	23	41	10	48	53	44.5566	22.9272	-18.9941	1.16924e-14	0.2	0.48	0.5	0.71	0.78	49	5610.75	0.45	0.58	0.6	6975.52	5430.43	128.45	10.19	48.21	56	6	10.71	16	28.57	19.64	41.07	39.29	9.9	35.34	54.76
job3419_pcdhb16_pcdhb13_mm10_grch38	0	PCDH	mm10	GRCh38	['Pcdhb16']	['PCDHB13']	[32308225]	[13431381]	0.18066	0.708637	0.52355	0.4	0.34179	0.4085	0.0679	0.133	113	1597	582	3.92	12.65	8.46	325	317	89	87	161	13	26	29	19	43	31	43.7956	23.5036	-14.6766	1.71712e-11	0.21	0.4	0.43	0.72	0.79	4	1768.3	0.46	0.48	0.61	803.82	4745.3	16.94	8.9	43.18	44	6	13.64	7	15.91	0	52.27	47.73	7.77	36.84	55.39
job3419_pcdhb16_pcdhb13_mm10_grch38	1	PCDH	mm10	GRCh38	['Pcdhb16']	['PCDHB13']	[32308225]	[13431381]	0.160716	0.702567	0.522545	0.4	0.338865	0.4557	0.0658	0.1292	104	1597	606	3.74	12.65	8.61	325	315	92	87	192	17	32	38	20	52	33	43.8686	23.5036	-17.7866	8.98774e-14	0.2	0.4	0.43	0.72	0.75	3	1678.61	0.46	0.47	0.6	960.76	5299.52	18.13	9.9	39.13	46	3	6.52	9	19.57	0	54.35	45.65	10.78	36.84	52.38
job3419_pcdhb16_pcdhb13_mm10_grch38	2	PCDH	mm10	GRCh38	['Pcdhb16']	['PCDHB13']	[32308225]	[13431381]	0.127487	0.705713	0.514629	0.4	0.336935	0.382	0.0519	0.1257	84	1597	563	3.29	12.65	8.35	319	311	91	88	183	15	29	31	23	47	38	44	23.2727	-15.1834	7.29579e-12	0.2	0.4	0.43	0.69	0.75	7	3827.34	0.47	0.47	0.62	1231.22	5202.57	23.67	9.81	42.86	42	5	11.9	6	14.29	7.14	47.62	45.24	10.4	36.72	52.88
job3419_pcdhb16_pcdhb13_mm10_grch38	3	PCDH	mm10	GRCh38	['Pcdhb16']	['PCDHB13']	[32308225]	[13431381]	0.130265	0.701599	0.51166	0.39	0.331898	0.3963	0.0578	0.1235	87	1597	572	3.36	12.65	8.4	315	306	86	87	172	16	25	30	17	48	36	43.9737	23.3747	-16.5701	7.01378e-13	0.2	0.39	0.43	0.72	0.77	2	2293.19	0.47	0.45	0.58	942.85	4846.18	19.46	8.94	34.21	38	6	15.79	9	23.68	0	52.63	47.37	8.77	36.84	54.39
job3419_pcdhb16_pcdhb13_mm10_grch38	4	PCDH	mm10	GRCh38	['Pcdhb16']	['PCDHB13']	[32308225]	[13431381]	0.140176	0.706611	0.525705	0.39	0.32948	0.4595	0.0633	0.1284	90	1597	600	3.43	12.65	8.57	324	314	94	88	188	17	30	33	23	51	34	43.8596	23.4649	-16.4792	8.17677e-13	0.21	0.39	0.42	0.72	0.75	7	2823.21	0.46	0.45	0.58	1106.06	5239.54	21.11	9.64	39.02	41	7	17.07	12	29.27	0	51.22	48.78	10.53	36.84	52.63
job3420_pcdhb21_pcdhb11_mm10_grch38	0	PCDH	mm10	GRCh38	['Pcdhb21']	['PCDHB11']	[18087803]	[13431383]	0.121167	0.711804	0.523056	0.38	0.318619	0.3696	0.0456	0.1144	72	1571	553	2.97	12.57	8.29	320	322	78	78	169	14	29	27	11	51	37	44.0326	22.0163	-18.112	5.18727e-14	0.19	0.38	0.42	0.71	0.79	7	3625.58	0.44	0.53	0.59	1314.85	5113.41	25.71	9.24	34.78	46	5	10.87	10	21.74	0	50	50	6.52	36.01	57.47
job3420_pcdhb21_pcdhb11_mm10_grch38	1	PCDH	mm10	GRCh38	['Pcdhb21']	['PCDHB11']	[18087803]	[13431383]	0.089325	0.713434	0.479976	0.38	0.316171	0.4065	0.0501	0.1049	55	1571	445	2.44	12.57	7.56	276	281	69	70	173	15	33	34	13	47	31	44.0387	21.9821	-17.6123	1.20638e-13	0.19	0.38	0.42	0.73	0.79	8	2618.1	0.45	0.45	0.61	1015.07	4951.45	20.5	9.18	26.19	42	4	9.52	11	26.19	4.76	50	45.24	7.78	36.14	56.09
job3420_pcdhb21_pcdhb11_mm10_grch38	2	PCDH	mm10	GRCh38	['Pcdhb21']	['PCDHB11']	[18087803]	[13431383]	0.118324	0.713662	0.511151	0.38	0.315693	0.3855	0.0548	0.1096	71	1571	537	2.94	12.57	8.18	315	302	74	68	155	12	27	22	12	53	29	43.9315	22.0402	-17.6957	1.04782e-13	0.19	0.38	0.42	0.73	0.79	1	2705.05	0.45	0.48	0.62	717.87	4347.67	16.51	8.01	32.56	43	2	4.65	12	27.91	4.65	55.81	39.53	7.03	36.14	56.84
job3420_pcdhb21_pcdhb11_mm10_grch38	3	PCDH	mm10	GRCh38	['Pcdhb21']	['PCDHB11']	[18087803]	[13431383]	0.108914	0.708139	0.498439	0.38	0.313064	0.3963	0.051	0.1074	67	1571	505	2.83	12.57	7.98	308	308	72	71	154	17	30	27	10	44	26	43.9822	21.9911	-17.0175	3.29432e-13	0.19	0.38	0.42	0.73	0.78	9	2837.21	0.45	0.49	0.59	1183.58	4393.74	26.94	8.07	31.71	41	2	4.88	14	34.15	4.88	53.66	41.46	6.78	36.01	57.21
job3420_pcdhb21_pcdhb11_mm10_grch38	4	PCDH	mm10	GRCh38	['Pcdhb21']	['PCDHB11']	[18087803]	[13431383]	0.113889	0.710225	0.496843	0.37	0.310929	0.3092	0.054	0.1085	69	1571	499	2.89	12.57	7.94	304	300	68	66	131	13	26	21	10	39	22	44.1549	21.8913	-14.8867	1.20422e-11	0.19	0.37	0.41	0.73	0.78	5	5186.27	0.45	0.53	0.6	743.16	3912.2	19	7.13	28.57	35	2	5.71	5	14.29	5.71	48.57	45.71	6.78	36.01	57.21
job3421_pcdhb19_pcdhb11_mm10_grch38	0	PCDH	mm10	GRCh38	['Pcdhb19']	['PCDHB11']	[89363034]	[13431383]	0.196995	0.736387	0.606592	0.41	0.356907	0.402	0.0942	0.1576	96	1598	733	3.57	12.65	9.3	364	378	98	94	168	14	22	35	18	46	33	44.6545	21.6	-16.3499	1.0172e-12	0.21	0.41	0.44	0.75	0.79	8	2694.81	0.44	0.53	0.58	748.48	4680.69	15.99	8.68	36.36	44	2	4.55	8	18.18	4.55	63.64	31.82	7.28	36.51	56.21
job3421_pcdhb19_pcdhb11_mm10_grch38	1	PCDH	mm10	GRCh38	['Pcdhb19']	['PCDHB11']	[89363034]	[13431383]	0.21202	0.737324	0.607083	0.41	0.360091	0.4111	0.0949	0.1623	127	1598	731	4.18	12.65	9.29	370	379	99	99	181	16	23	40	20	46	36	44.8401	21.5116	-16.6255	6.38719e-13	0.2	0.41	0.44	0.75	0.79	9	1920.2	0.44	0.48	0.63	963.5	4837.18	19.92	9.08	39.53	43	2	4.65	13	30.23	4.65	67.44	27.91	7.78	36.89	55.33
job3421_pcdhb19_pcdhb11_mm10_grch38	2	PCDH	mm10	GRCh38	['Pcdhb19']	['PCDHB11']	[89363034]	[13431383]	0.204867	0.743176	0.614018	0.41	0.358518	0.4047	0.0967	0.1599	97	1598	729	3.59	12.65	9.28	366	379	98	95	151	10	19	31	18	41	32	44.6064	21.5743	-14.4503	2.51649e-11	0.2	0.41	0.45	0.75	0.75	8	1935.87	0.44	0.53	0.63	655.46	4411.66	14.86	8.21	40.48	42	0	0	7	16.67	2.38	69.05	28.57	10.29	36.76	52.95
job3421_pcdhb19_pcdhb11_mm10_grch38	3	PCDH	mm10	GRCh38	['Pcdhb19']	['PCDHB11']	[89363034]	[13431383]	0.211232	0.742705	0.615397	0.41	0.356908	0.3879	0.0608	0.1656	123	1598	737	4.11	12.65	9.32	377	381	99	96	199	13	27	39	23	54	43	44.8099	21.6374	-17.4563	1.5701e-13	0.2	0.41	0.44	0.7	0.76	18	3471.45	0.44	0.54	0.61	1473.63	5476.42	26.91	10.26	43.14	51	2	3.92	20	39.22	3.92	62.75	33.33	9.66	36.76	53.58
job3421_pcdhb19_pcdhb11_mm10_grch38	4	PCDH	mm10	GRCh38	['Pcdhb19']	['PCDHB11']	[89363034]	[13431383]	0.215743	0.743531	0.619403	0.41	0.358434	0.4142	0.0956	0.1645	128	1598	749	4.19	12.65	9.39	375	381	102	99	170	14	22	39	18	41	36	44.4526	21.6788	-15.6435	3.35402e-12	0.2	0.41	0.44	0.75	0.77	9	1831.28	0.44	0.56	0.63	977.2	4777.94	20.45	9.17	46.34	41	3	7.32	13	31.71	4.88	70.73	24.39	10.41	36.76	52.82
job3422_pcdhb19_pcdhb12_mm10_grch38	0	PCDH	mm10	GRCh38	['Pcdhb19']	['PCDHB12']	[89363034]	[13431382]	0.26049	0.75844	0.642399	0.43	0.373734	0.3615	0.1139	0.1863	149	1596	765	4.55	12.65	9.47	402	393	98	94	151	15	24	32	12	35	33	45.5669	21.439	-14.6769	1.71611e-11	0.2	0.43	0.45	0.75	0.8	10	1965.17	0.46	0.48	0.61	952.73	4525.52	21.05	8.48	32.5	40	1	2.5	12	30	2.5	60	37.5	7.3	36.73	55.97
job3422_pcdhb19_pcdhb12_mm10_grch38	1	PCDH	mm10	GRCh38	['Pcdhb19']	['PCDHB12']	[89363034]	[13431382]	0.253	0.757653	0.641347	0.42	0.371016	0.3774	0.1139	0.1838	146	1596	765	4.5	12.65	9.47	403	392	101	93	145	13	20	30	13	38	31	45.3091	21.5273	-14.8079	1.37549e-11	0.2	0.42	0.45	0.75	0.8	7	1681.03	0.46	0.5	0.64	784.93	4626.99	16.96	8.78	34.15	41	2	4.88	12	29.27	2.44	60.98	36.59	7.3	36.73	55.97
job3422_pcdhb19_pcdhb12_mm10_grch38	2	PCDH	mm10	GRCh38	['Pcdhb19']	['PCDHB12']	[89363034]	[13431382]	0.262225	0.760505	0.645615	0.42	0.374134	0.3841	0.1156	0.1867	152	1596	768	4.59	12.65	9.48	404	391	99	99	162	17	24	37	14	39	31	45.1965	21.3974	-15.9567	1.97628e-12	0.2	0.42	0.45	0.75	0.8	13	1820.2	0.46	0.5	0.61	1524.56	4671.04	32.64	8.98	30.95	42	2	4.76	8	19.05	2.38	57.14	40.48	7.8	36.6	55.6
job3422_pcdhb19_pcdhb12_mm10_grch38	3	PCDH	mm10	GRCh38	['Pcdhb19']	['PCDHB12']	[89363034]	[13431382]	0.252641	0.737355	0.616992	0.42	0.369357	0.3959	0.1069	0.1783	148	1596	771	4.53	12.65	9.5	388	386	92	93	148	13	21	30	13	38	33	45.3623	21.2319	-14.8388	1.30566e-11	0.2	0.42	0.45	0.76	0.81	3	1271.44	0.46	0.46	0.57	608.12	4629.6	13.14	8.68	30	40	1	2.5	13	32.5	2.5	60	37.5	7.3	36.73	55.97
job3422_pcdhb19_pcdhb12_mm10_grch38	4	PCDH	mm10	GRCh38	['Pcdhb19']	['PCDHB12']	[89363034]	[13431382]	0.251613	0.761154	0.644883	0.42	0.367726	0.3763	0.0614	0.1833	146	1596	760	4.5	12.65	9.44	403	389	104	96	184	20	27	39	19	44	35	45.3497	21.4852	-16.5546	7.19975e-13	0.2	0.42	0.45	0.7	0.79	59	6637.07	0.46	0.48	0.56	8225.01	5517.78	149.06	10.22	36	50	4	8	10	20	12	50	38	6.79	36.23	56.98
job3423_pcdhb10_pcdhb5_mm10_grch38	0	PCDH	mm10	GRCh38	['Pcdhb10']	['PCDHB5']	[18087783]	[2203400475]	0.30751	0.774488	0.672247	0.46	0.400761	0.4591	0.1564	0.2061	188	1592	806	5.11	12.63	9.67	413	414	86	89	155	7	30	27	9	36	46	45.3751	22.0685	-14.1828	3.95374e-11	0.2	0.46	0.47	0.75	0.77	0	2607.42	0.49	0.55	0.56	259.25	4725.13	5.49	8.88	33.33	42	4	9.52	8	19.05	2.38	50	47.62	8.18	36.48	55.35
job3423_pcdhb10_pcdhb5_mm10_grch38	1	PCDH	mm10	GRCh38	['Pcdhb10']	['PCDHB5']	[18087783]	[2203400475]	0.303288	0.765321	0.658151	0.45	0.396941	0.448	0.1432	0.2016	184	1592	795	5.06	12.63	9.61	411	413	88	92	166	10	31	30	10	41	44	45.3148	22.1083	-15.7103	2.99628e-12	0.2	0.45	0.47	0.75	0.78	0	1512.66	0.49	0.54	0.59	352.96	4711.23	7.49	8.77	34.09	44	5	11.36	9	20.45	2.27	54.55	43.18	5.79	36.35	57.86
job3423_pcdhb10_pcdhb5_mm10_grch38	2	PCDH	mm10	GRCh38	['Pcdhb10']	['PCDHB5']	[18087783]	[2203400475]	0.310175	0.769907	0.66506	0.45	0.399069	0.4647	0.1487	0.2099	179	1592	802	4.99	12.63	9.65	413	410	91	93	161	6	33	28	10	39	45	45.301	22.0999	-14.6821	1.70116e-11	0.2	0.45	0.46	0.75	0.77	1	3083.57	0.48	0.53	0.61	378.93	4727	8.02	8.9	36.96	46	4	8.7	9	19.57	2.17	43.48	54.35	6.67	36.23	57.11
job3423_pcdhb10_pcdhb5_mm10_grch38	3	PCDH	mm10	GRCh38	['Pcdhb10']	['PCDHB5']	[18087783]	[2203400475]	0.302476	0.770202	0.666666	0.45	0.39958	0.4552	0.1539	0.2053	177	1592	805	4.96	12.63	9.66	415	412	87	88	166	8	31	31	10	41	45	45.3812	21.9941	-15.6245	3.46322e-12	0.19	0.45	0.47	0.75	0.76	2	1558.97	0.48	0.53	0.59	470.8	4499.61	10.46	8.87	34.15	41	5	12.2	6	14.63	2.44	48.78	48.78	8.18	37.99	53.84
job3423_pcdhb10_pcdhb5_mm10_grch38	4	PCDH	mm10	GRCh38	['Pcdhb10']	['PCDHB5']	[18087783]	[2203400475]	0.336718	0.76801	0.662948	0.46	0.405878	0.4724	0.153	0.2165	195	1592	802	5.2	12.63	9.65	414	415	90	96	188	14	38	30	9	49	48	45.0663	22.2386	-18.1265	5.06147e-14	0.12	0.46	0.47	0.73	0.72	3	1688.41	0.48	0.55	0.58	348.97	5077.2	6.87	10.6	34	50	8	16	9	18	2	46	52	16.23	36.6	47.17
job3424_pcdhb12_pcdhb5_mm10_grch38	0	PCDH	mm10	GRCh38	['Pcdhb12']	['PCDHB5']	[18087787]	[2203400475]	0.359057	0.766996	0.662942	0.47	0.415749	0.5103	0.1763	0.22	209	1584	805	5.38	12.61	9.66	415	416	98	95	165	14	26	26	14	45	40	45.354	21.2389	-15.9249	2.08539e-12	0.19	0.47	0.48	0.76	0.77	2	1591.41	0.49	0.54	0.63	407.53	4860.43	8.38	9.15	40	45	6	13.33	7	15.56	4.44	53.33	42.22	9.31	36.23	54.47
job3424_pcdhb12_pcdhb5_mm10_grch38	1	PCDH	mm10	GRCh38	['Pcdhb12']	['PCDHB5']	[18087787]	[2203400475]	0.342991	0.767223	0.662899	0.47	0.40978	0.4909	0.1737	0.2154	202	1584	803	5.29	12.61	9.65	414	416	92	92	166	15	23	26	14	47	41	45.2206	21.5441	-16.4557	8.50863e-13	0.2	0.47	0.48	0.75	0.8	1	1195.85	0.49	0.49	0.65	269.85	4815.86	5.6	8.98	39.53	43	7	16.28	1	2.33	4.65	48.84	46.51	6.16	36.48	57.36
job3424_pcdhb12_pcdhb5_mm10_grch38	2	PCDH	mm10	GRCh38	['Pcdhb12']	['PCDHB5']	[18087787]	[2203400475]	0.347414	0.765522	0.660365	0.47	0.412412	0.4927	0.172	0.2166	203	1584	801	5.3	12.61	9.64	413	416	95	92	164	15	23	27	12	47	40	44.9297	21.7617	-16.9716	3.55992e-13	0.19	0.47	0.48	0.76	0.76	2	1980.13	0.49	0.5	0.62	432.24	4876.77	8.86	9.09	39.53	43	5	11.63	5	11.63	2.33	53.49	44.19	8.55	36.35	55.09
job3424_pcdhb12_pcdhb5_mm10_grch38	3	PCDH	mm10	GRCh38	['Pcdhb12']	['PCDHB5']	[18087787]	[2203400475]	0.342035	0.767595	0.662522	0.47	0.409052	0.4984	0.1634	0.2136	199	1584	800	5.25	12.61	9.64	413	416	93	91	162	17	24	27	14	44	36	45.0923	21.5498	-16.088	1.58329e-12	0.19	0.47	0.48	0.76	0.77	1	1362.22	0.49	0.49	0.62	248.68	4741.59	5.24	8.91	45	40	5	12.5	4	10	2.5	50	47.5	8.55	36.1	55.35
job3424_pcdhb12_pcdhb5_mm10_grch38	4	PCDH	mm10	GRCh38	['Pcdhb12']	['PCDHB5']	[18087787]	[2203400475]	0.344675	0.768302	0.665088	0.46	0.404139	0.5124	0.1684	0.2171	200	1584	807	5.27	12.61	9.67	414	416	97	96	176	17	26	32	11	50	40	45.3875	21.3284	-18.5113	2.64269e-14	0.19	0.46	0.47	0.76	0.76	4	2037.53	0.49	0.53	0.61	411.07	5080.07	8.09	9.54	38.3	47	6	12.77	3	6.38	4.26	53.19	42.55	9.31	36.23	54.47
job3425_pcdhga4_pcdhga4_mm10_grch38	0	PCDH	mm10	GRCh38	['Pcdhga4']	['PCDHGA4']	[81916197]	[1248281085]	0.189933	0.902	0.825181	0.4	0.360735	0.3114	0.0708	0.1522	122	1892	732	4.09	13.5	9.3	368	367	76	76	141	22	21	43	6	16	33	44.1736	22.2949	-13.449	1.36522e-10	0.32	0.4	0.42	0.69	0.76	9	6977.21	0.46	0.39	0.68	745.51	4519.48	16.5	5.93	41.18	34	13	38.24	3	8.82	0	55.88	44.12	6.96	29.42	63.62
job3425_pcdhga4_pcdhga4_mm10_grch38	1	PCDH	mm10	GRCh38	['Pcdhga4']	['PCDHGA4']	[81916197]	[1248281085]	0.206076	0.747663	0.587938	0.4	0.360149	0.3792	0.022	0.1542	128	1892	729	4.19	13.5	9.28	368	372	84	84	251	39	30	85	11	34	52	43.3927	22.8642	-22.4292	3.53432e-17	0.17	0.4	0.42	0.65	0.67	29	6130.66	0.44	0.43	0.56	2269.78	7199.5	31.53	11.7	45.9	61	7	11.48	28	45.9	0	39.34	60.66	15.7	33.26	51.04
job3425_pcdhga4_pcdhga4_mm10_grch38	2	PCDH	mm10	GRCh38	['Pcdhga4']	['PCDHGA4']	[81916197]	[1248281085]	0.193426	0.74217	0.580593	0.4	0.357816	0.2819	0.0762	0.1528	122	1892	729	4.09	13.5	9.28	370	371	78	75	152	27	20	53	6	16	30	44.1266	22.3981	-14.9172	1.14366e-11	0.15	0.4	0.42	0.71	0.64	15	4133.33	0.45	0.38	0.55	1031.3	4629.46	22.28	7.51	37.14	35	10	28.57	2	5.71	0	57.14	42.86	23.39	29.52	47.09
job3425_pcdhga4_pcdhga4_mm10_grch38	3	PCDH	mm10	GRCh38	['Pcdhga4']	['PCDHGA4']	[81916197]	[1248281085]	0.194292	0.747815	0.586951	0.39	0.352198	0.2634	0.0724	0.1536	122	1892	724	4.09	13.5	9.26	373	370	78	78	141	25	21	46	3	15	31	43.6934	22.8123	-14.4119	2.68519e-11	0.15	0.39	0.41	0.69	0.66	12	3516.92	0.44	0.37	0.58	1194.21	4467.34	26.73	7.17	38.71	31	7	22.58	5	16.13	0	58.06	41.94	21.31	30.46	48.23
job3425_pcdhga4_pcdhga4_mm10_grch38	4	PCDH	mm10	GRCh38	['Pcdhga4']	['PCDHGA4']	[81916197]	[1248281085]	0.175033	0.762635	0.613247	0.38	0.343948	0.1429	0.0183	0.1473	112	1892	697	3.9	13.5	9.11	363	365	85	84	225	43	29	69	14	28	42	43.5464	22.5573	-19.2725	7.30638e-15	0.13	0.38	0.41	0.58	0.66	10	6826.09	0.45	0.43	0.54	1291.7	7016.25	18.41	11.76	37.04	54	10	18.52	10	18.52	14.81	42.59	42.59	19.96	30.46	49.58
job3426_pcdhb1_pcdhb1_mm10_grch38	0	PCDH	mm10	GRCh38	['Pcdhb1']	['PCDHB1']	[16716425]	[205371811]	0.209162	0.753376	0.616546	0.39	0.334281	0.4457	0.0772	0.1503	97	1636	708	3.59	12.77	9.17	366	365	90	89	161	14	30	29	7	40	41	43.679	23.7216	-16.432	8.85583e-13	0.22	0.39	0.42	0.75	0.78	0	2497.85	0.45	0.56	0.62	376.51	4237.28	8.89	7.4	35.9	39	5	12.82	7	17.95	0	53.85	46.15	8.44	34.6	56.97
job3426_pcdhb1_pcdhb1_mm10_grch38	1	PCDH	mm10	GRCh38	['Pcdhb1']	['PCDHB1']	[16716425]	[205371811]	0.207213	0.755864	0.62086	0.39	0.334802	0.4837	0.0783	0.1522	96	1636	712	3.57	12.77	9.19	364	367	92	98	172	14	33	38	6	45	36	43.7768	23.319	-18.6992	1.92399e-14	0.21	0.39	0.42	0.74	0.78	0	2594.33	0.45	0.51	0.59	417.06	4744.99	8.79	8.33	37.21	43	3	6.98	4	9.3	0	55.81	44.19	9.05	34.84	56.11
job3426_pcdhb1_pcdhb1_mm10_grch38	2	PCDH	mm10	GRCh38	['Pcdhb1']	['PCDHB1']	[16716425]	[205371811]	0.205536	0.752329	0.611039	0.38	0.329871	0.4125	0.0797	0.1474	95	1636	691	3.54	12.77	9.08	360	361	81	82	140	13	32	27	7	31	30	43.5277	23.3997	-14.1696	4.04296e-11	0.22	0.38	0.42	0.74	0.79	3	2438.67	0.45	0.52	0.64	307.46	4040.76	7.61	7.01	37.14	35	3	8.57	4	11.43	0	65.71	34.29	7.21	34.96	57.82
job3426_pcdhb1_pcdhb1_mm10_grch38	3	PCDH	mm10	GRCh38	['Pcdhb1']	['PCDHB1']	[16716425]	[205371811]	0.20772	0.751482	0.615107	0.38	0.329563	0.4654	0.0764	0.1505	97	1636	711	3.59	12.77	9.19	359	362	90	90	155	14	32	32	7	36	34	43.661	23.2906	-15.8882	2.21852e-12	0.22	0.38	0.41	0.75	0.77	3	3579.39	0.45	0.5	0.55	632.66	4279.48	14.78	7.37	38.24	34	1	2.94	4	11.76	0	58.82	41.18	8.31	34.96	56.72
job3426_pcdhb1_pcdhb1_mm10_grch38	4	PCDH	mm10	GRCh38	['Pcdhb1']	['PCDHB1']	[16716425]	[205371811]	0.214066	0.757683	0.621598	0.38	0.328132	0.471	0.0796	0.1494	97	1636	705	3.59	12.77	9.16	362	364	90	89	175	13	36	33	16	38	39	43.4968	23.5252	-14.5835	2.00956e-11	0.22	0.38	0.41	0.74	0.8	6	5466	0.45	0.52	0.62	766.88	4594.47	16.69	8.09	32.56	43	5	11.63	4	9.3	0	58.14	41.86	3.91	34.84	61.25
job3427_pcdhga5_pcdhga5_mm10_grch38	0	PCDH	mm10	GRCh38	['Pcdhga5']	['PCDHGA5']	[18087761]	[37999838]	0.55208	0.827833	0.732405	0.47	0.444346	0.4038	0.2324	0.2987	304	1863	859	6.4	13.42	9.92	428	431	78	80	137	21	23	27	6	31	29	43.4888	23.2586	-15.1488	7.73438e-12	0.32	0.47	0.48	0.75	0.78	7	4583.63	0.46	0.67	0.62	350.96	4225.07	8.31	5.83	36.84	38	14	36.84	5	13.16	5.26	50	44.74	8.81	30.83	60.37
job3427_pcdhga5_pcdhga5_mm10_grch38	1	PCDH	mm10	GRCh38	['Pcdhga5']	['PCDHGA5']	[18087761]	[37999838]	0.550731	0.828051	0.730137	0.47	0.441116	0.4208	0.2813	0.2975	304	1863	842	6.4	13.42	9.84	422	424	78	77	127	19	22	19	5	33	29	43.4888	23.2586	-14.8083	1.37473e-11	0.31	0.47	0.48	0.78	0.77	0	2380.56	0.46	0.63	0.6	267.38	4028.7	6.64	5.65	40.62	32	10	31.25	7	21.88	3.12	46.88	50	9.88	30.72	59.4
job3427_pcdhga5_pcdhga5_mm10_grch38	2	PCDH	mm10	GRCh38	['Pcdhga5']	['PCDHGA5']	[18087761]	[37999838]	0.537277	0.837593	0.742281	0.46	0.434789	0.3741	0.1253	0.2977	294	1863	842	6.3	13.42	9.84	422	421	78	79	143	14	27	23	7	40	32	43.5601	23.2078	-15.9247	2.08595e-12	0.31	0.46	0.47	0.74	0.79	18	5561.54	0.46	0.61	0.61	2305.72	4616.08	49.95	6.4	40	40	8	20	10	25	2.5	45	52.5	6.23	30.72	63.05
job3427_pcdhga5_pcdhga5_mm10_grch38	3	PCDH	mm10	GRCh38	['Pcdhga5']	['PCDHGA5']	[18087761]	[37999838]	0.532531	0.834789	0.736887	0.46	0.431529	0.3942	0.264	0.2914	293	1863	835	6.29	13.42	9.81	419	419	73	73	117	14	22	21	5	27	28	43.4331	23.3965	-13.1666	2.19987e-10	0.22	0.46	0.47	0.77	0.72	2	2093.07	0.44	0.64	0.55	335.53	4045.43	8.29	6.2	41.18	34	5	14.71	9	26.47	0	55.88	44.12	13.53	32.33	54.14
job3427_pcdhga5_pcdhga5_mm10_grch38	4	PCDH	mm10	GRCh38	['Pcdhga5']	['PCDHGA5']	[18087761]	[37999838]	0.536633	0.836118	0.740195	0.46	0.434451	0.4406	0.3033	0.2942	295	1863	841	6.31	13.42	9.83	422	423	74	77	122	17	18	21	5	28	33	43.4113	23.2759	-13.6978	8.96937e-11	0.11	0.46	0.47	0.78	0.67	2	2829.89	0.45	0.63	0.6	303.81	3976.03	7.64	6.85	37.5	32	6	18.75	9	28.12	3.12	53.12	43.75	18.69	34.16	47.15
job3428_pcdhgc5_pcdhgc5_mm10_grch38	0	PCDH	mm10	GRCh38	['Pcdhgc5']	['PCDHGC5']	[18087751]	[37999826]	0.379866	0.78753	0.651594	0.42	0.387719	0.5247	0.1488	0.216	195	1888	757	5.2	13.49	9.43	377	381	99	100	160	21	26	34	12	30	37	43.3373	21.3685	-14.7373	1.54981e-11	0.32	0.42	0.44	0.75	0.77	2	5174.54	0.45	0.52	0.63	434.02	4452.94	9.75	6.05	32.56	43	2	4.65	6	13.95	0	53.49	46.51	6.46	30.19	63.35
job3428_pcdhgc5_pcdhgc5_mm10_grch38	1	PCDH	mm10	GRCh38	['Pcdhgc5']	['PCDHGC5']	[18087751]	[37999826]	0.381529	0.792078	0.658878	0.42	0.382441	0.5555	0.1572	0.2277	190	1888	761	5.14	13.49	9.45	375	386	102	102	187	29	25	46	16	36	35	43.0556	21.4976	-17.3068	2.02078e-13	0.32	0.42	0.43	0.75	0.76	4	3288.37	0.45	0.57	0.6	920.87	4884.85	18.85	6.87	39.58	48	5	10.42	13	27.08	2.08	56.25	41.67	8.16	31.25	60.59
job3428_pcdhgc5_pcdhgc5_mm10_grch38	2	PCDH	mm10	GRCh38	['Pcdhgc5']	['PCDHGC5']	[18087751]	[37999826]	0.375152	0.787731	0.655745	0.42	0.382198	0.5587	0.1514	0.2199	190	1888	773	5.14	13.49	9.51	383	390	102	104	183	22	30	40	14	36	41	42.4828	21.7093	-16.5136	7.71561e-13	0.17	0.42	0.43	0.75	0.74	10	21902.7	0.44	0.51	0.57	1319.07	4755.74	27.74	7.87	36.17	47	1	2.13	12	25.53	2.13	55.32	42.55	8.37	33.05	58.58
job3428_pcdhgc5_pcdhgc5_mm10_grch38	3	PCDH	mm10	GRCh38	['Pcdhgc5']	['PCDHGC5']	[18087751]	[37999826]	0.363693	0.783483	0.64778	0.42	0.382373	0.4913	0.046	0.2148	195	1888	772	5.2	13.49	9.5	380	392	96	96	257	36	45	46	23	62	45	43.1707	21.7073	-22.4426	3.45537e-17	0.13	0.42	0.44	0.65	0.65	6	4051.61	0.43	0.46	0.57	1083.43	7187.29	15.07	12.48	30.3	66	15	22.73	12	18.18	16.67	40.91	42.42	22.99	31.67	45.34
job3428_pcdhgc5_pcdhgc5_mm10_grch38	4	PCDH	mm10	GRCh38	['Pcdhgc5']	['PCDHGC5']	[18087751]	[37999826]	0.34839	0.779538	0.637496	0.41	0.372846	0.5423	0.1387	0.2104	185	1888	746	5.07	13.49	9.37	377	376	101	101	182	24	23	51	15	33	36	42.803	22.2222	-16.797	4.78076e-13	0.13	0.41	0.43	0.75	0.69	9	33958.7	0.43	0.6	0.56	931.55	4714.23	19.76	8.46	36.54	52	8	15.38	12	23.08	1.92	57.69	40.38	11.97	35.7	52.33
job3429_pcdhgc4_pcdhgc4_mm10_grch38	0	PCDH	mm10	GRCh38	['Pcdhgc4']	['PCDHGC4']	[18087749]	[37999827]	0.364554	0.800653	0.626568	0.42	0.384164	0.5097	0.1236	0.2423	195	1879	590	5.2	13.46	8.51	302	312	80	77	144	18	24	36	3	30	33	45.933	21.89	-15.8587	2.33206e-12	0.32	0.42	0.43	0.77	0.77	13	4369.44	0.48	0.46	0.6	1108.45	4183.15	26.5	5.74	37.5	32	8	25	4	12.5	0	62.5	37.5	8.42	29.96	61.62
job3429_pcdhgc4_pcdhgc4_mm10_grch38	1	PCDH	mm10	GRCh38	['Pcdhgc4']	['PCDHGC4']	[18087749]	[37999827]	0.318572	0.785058	0.608701	0.41	0.374639	0.4665	0.0939	0.2141	173	1879	613	4.9	13.46	8.65	323	331	81	83	134	19	22	31	3	28	31	45.6731	21.8149	-15.0584	9.00998e-12	0.32	0.41	0.43	0.76	0.77	8	5352.33	0.48	0.47	0.64	445.6	3924.9	11.35	5.42	43.75	32	5	15.62	5	15.62	0	68.75	31.25	8.42	30.17	61.41
job3429_pcdhgc4_pcdhgc4_mm10_grch38	2	PCDH	mm10	GRCh38	['Pcdhgc4']	['PCDHGC4']	[18087749]	[37999827]	0.36278	0.800962	0.603083	0.42	0.376661	0.498	0.0617	0.2496	188	1879	520	5.11	13.46	8.07	271	260	67	67	183	18	28	50	8	39	40	45.7607	21.828	-18.3619	3.40099e-14	0.32	0.42	0.43	0.73	0.76	16	11856.7	0.48	0.51	0.58	2686.61	5614.94	47.85	7.89	42.86	49	7	14.29	9	18.37	8.16	51.02	40.82	8	30.06	61.94
job3429_pcdhgc4_pcdhgc4_mm10_grch38	3	PCDH	mm10	GRCh38	['Pcdhgc4']	['PCDHGC4']	[18087749]	[37999827]	0.307035	0.781241	0.591764	0.41	0.36634	0.4496	0.0943	0.2139	150	1879	577	4.56	13.46	8.43	307	312	80	72	143	22	21	40	0	27	33	45.1554	22.1816	-16.6495	6.13315e-13	0.21	0.41	0.42	0.75	0.72	11	2136.18	0.46	0.43	0.58	1267.65	4173.98	30.37	6.62	38.24	34	3	8.82	5	14.71	0	61.76	38.24	11.73	33.26	55.01
job3429_pcdhgc4_pcdhgc4_mm10_grch38	4	PCDH	mm10	GRCh38	['Pcdhgc4']	['PCDHGC4']	[18087749]	[37999827]	0.321666	0.92975	0.822907	0.4	0.358652	0.4921	0.0993	0.2268	154	1879	505	4.62	13.46	7.98	264	253	71	72	148	18	20	34	7	33	36	45.3827	22.2357	-15.6106	3.54552e-12	0.22	0.4	0.41	0.76	0.71	4	4590.21	0.46	0.47	0.55	468.89	3989.28	11.75	6.09	47.06	34	7	20.59	4	11.76	0	52.94	47.06	11.73	32.62	55.65
job3430_pcdhgc3_pcdhgc3_mm10_grch38	0	PCDH	mm10	GRCh38	['Pcdhgc3']	['PCDHGC3']	[18087747]	[37999813]	0.152299	0.721247	0.526783	0.38	0.330402	0.4787	0.0655	0.135	97	1868	634	3.59	13.43	8.77	353	345	106	105	174	22	30	45	8	33	36	45.2568	22.0544	-16.9426	3.73865e-13	0.32	0.38	0.41	0.74	0.76	0	6595.37	0.47	0.58	0.62	419.47	5018.37	8.36	6.98	39.13	46	2	4.35	6	13.04	0	52.17	47.83	6.85	30.09	63.06
job3430_pcdhgc3_pcdhgc3_mm10_grch38	1	PCDH	mm10	GRCh38	['Pcdhgc3']	['PCDHGC3']	[18087747]	[37999813]	0.128685	0.720118	0.528746	0.37	0.322478	0.4758	0.0622	0.1358	83	1868	643	3.26	13.43	8.82	356	357	104	105	178	21	27	49	8	39	34	45.3761	22.3798	-18.5413	2.5122e-14	0.16	0.37	0.41	0.73	0.67	2	7266.63	0.46	0.52	0.51	526.01	5060.37	10.39	8.64	41.3	46	4	8.7	9	19.57	0	54.35	45.65	20.77	30.09	49.14
job3430_pcdhgc3_pcdhgc3_mm10_grch38	2	PCDH	mm10	GRCh38	['Pcdhgc3']	['PCDHGC3']	[18087747]	[37999813]	0.13549	0.720371	0.531004	0.37	0.324505	0.5134	0.0633	0.1355	87	1868	648	3.36	13.43	8.85	356	358	105	101	189	19	24	49	7	47	43	45.1572	22.2013	-20.4271	1.0395e-15	0.1	0.37	0.41	0.72	0.65	1	7472.76	0.46	0.52	0.53	784.31	4888.82	16.04	8.87	36.36	44	5	11.36	6	13.64	0	52.27	47.73	22.48	30.09	47.43
job3430_pcdhgc3_pcdhgc3_mm10_grch38	3	PCDH	mm10	GRCh38	['Pcdhgc3']	['PCDHGC3']	[18087747]	[37999813]	0.132039	0.722567	0.533048	0.37	0.323434	0.324	0.028	0.1386	85	1868	656	3.31	13.43	8.89	356	359	92	93	181	22	31	41	4	42	41	45.1453	22.3253	-19.3492	6.41928e-15	0.09	0.37	0.4	0.66	0.63	8	2618.52	0.45	0.46	0.54	1474.54	5652.98	26.08	10.3	38.78	49	5	10.2	9	18.37	16.33	46.94	36.73	26.55	30.19	43.25
job3430_pcdhgc3_pcdhgc3_mm10_grch38	4	PCDH	mm10	GRCh38	['Pcdhgc3']	['PCDHGC3']	[18087747]	[37999813]	0.144065	0.726418	0.546711	0.37	0.326286	0.4704	0.0621	0.1418	91	1868	676	3.45	13.43	9	366	362	109	106	183	21	31	49	6	36	40	44.3671	22.7215	-18.394	3.22177e-14	0.08	0.37	0.4	0.72	0.64	11	5143.98	0.45	0.46	0.53	1216.31	5199.94	23.39	9.81	39.53	43	4	9.3	12	27.91	0	53.49	46.51	25.37	30.3	44.33
job3431_pcdhgb7_pcdhgb7_mm10_grch38	0	PCDH	mm10	GRCh38	['Pcdhgb7']	['PCDHGB7']	[18087743]	[37999828]	0.433586	0.797627	0.675855	0.44	0.405659	0.4654	0.1632	0.2334	248	1858	789	5.83	13.4	9.59	397	397	95	95	178	17	38	44	11	37	31	43.8831	23.6762	-16.7217	5.42885e-13	0.32	0.44	0.46	0.75	0.79	2	4074.02	0.45	0.43	0.61	586.25	4874.12	12.03	6.7	33.33	42	3	7.14	6	14.29	0	59.52	40.48	6.46	30.89	62.65
job3431_pcdhgb7_pcdhgb7_mm10_grch38	1	PCDH	mm10	GRCh38	['Pcdhgb7']	['PCDHGB7']	[18087743]	[37999828]	0.432195	0.799056	0.6793	0.43	0.401566	0.4904	0.1638	0.234	239	1858	795	5.73	13.4	9.61	401	398	100	96	179	17	33	46	11	41	31	43.9173	23.5401	-17.8411	8.19669e-14	0.26	0.43	0.45	0.75	0.7	2	2404.73	0.44	0.49	0.6	825.98	4967.13	16.63	7.73	30.43	46	4	8.7	6	13.04	0	60.87	39.13	16.58	31.11	52.31
job3431_pcdhgb7_pcdhgb7_mm10_grch38	2	PCDH	mm10	GRCh38	['Pcdhgb7']	['PCDHGB7']	[18087743]	[37999828]	0.41884	0.793057	0.667842	0.44	0.403687	0.4648	0.1423	0.2267	238	1858	778	5.72	13.4	9.53	397	395	96	103	183	19	38	48	9	39	30	43.6508	23.6874	-18.198	4.48608e-14	0.17	0.44	0.46	0.74	0.65	11	2642.77	0.45	0.49	0.53	920.5	5004.63	18.39	8.11	35.42	48	4	8.33	7	14.58	0	60.42	39.58	22.07	31	46.93
job3431_pcdhgb7_pcdhgb7_mm10_grch38	3	PCDH	mm10	GRCh38	['Pcdhgb7']	['PCDHGB7']	[18087743]	[37999828]	0.435183	0.797577	0.676982	0.44	0.407328	0.5095	0.1671	0.2367	248	1858	793	5.83	13.4	9.6	401	398	98	96	184	15	36	47	13	40	33	43.9264	23.681	-17.1126	2.80542e-13	0.14	0.44	0.46	0.75	0.65	7	3012.8	0.43	0.44	0.49	869.41	5262.22	16.52	8.83	34.04	47	4	8.51	7	14.89	0	59.57	40.43	22.71	31.22	46.07
job3431_pcdhgb7_pcdhgb7_mm10_grch38	4	PCDH	mm10	GRCh38	['Pcdhgb7']	['PCDHGB7']	[18087743]	[37999828]	0.427394	0.795264	0.673192	0.44	0.404376	0.496	0.1589	0.2353	239	1858	789	5.73	13.4	9.59	399	397	101	96	193	20	38	46	13	42	34	44.0469	23.8742	-17.8897	7.55075e-14	0.1	0.44	0.46	0.74	0.64	6	5419.69	0.43	0.46	0.53	829.9	5291.4	15.68	9.15	35.56	45	3	6.67	7	15.56	0	55.56	44.44	23.36	31	45.64
job3432_pcdhgb6_pcdhgb6_mm10_grch38	0	PCDH	mm10	GRCh38	['Pcdhgb6']	['PCDHGB6']	[18087741]	[37999829]	0.148478	0.733667	0.551764	0.38	0.331916	0.3571	0.0619	0.132	86	1860	653	3.33	13.41	8.87	357	365	86	90	184	24	36	43	12	40	29	44.7898	22.9129	-17.7042	1.03293e-13	0.32	0.38	0.41	0.71	0.76	9	3535.47	0.47	0.49	0.62	1923.04	5088.91	37.79	7.14	28	50	9	18	4	8	4	62	34	8.49	31.18	60.32
job3432_pcdhgb6_pcdhgb6_mm10_grch38	1	PCDH	mm10	GRCh38	['Pcdhgb6']	['PCDHGB6']	[18087741]	[37999829]	0.082317	0.726849	0.500373	0.37	0.322107	0.3009	0.0422	0.114	56	1860	534	2.48	13.41	8.17	319	324	68	66	178	24	27	52	10	37	28	44.7752	23.0255	-18.3034	3.75456e-14	0.32	0.37	0.4	0.75	0.77	7	7235.3	0.46	0.51	0.61	1119.36	5003.15	22.37	6.96	22.22	45	8	17.78	5	11.11	6.67	48.89	44.44	6.02	31.18	62.8
job3432_pcdhgb6_pcdhgb6_mm10_grch38	2	PCDH	mm10	GRCh38	['Pcdhgb6']	['PCDHGB6']	[18087741]	[37999829]	0.096763	0.725045	0.501147	0.37	0.321262	0.2675	0.0606	0.1135	63	1860	543	2.71	13.41	8.22	318	325	65	64	148	27	24	44	8	23	22	44.3769	23.2219	-15.0515	9.11614e-12	0.26	0.37	0.41	0.73	0.75	16	3331.56	0.46	0.46	0.56	1262.97	3895.65	32.42	5.7	23.53	34	6	17.65	1	2.94	2.94	55.88	41.18	9.68	31.08	59.25
job3432_pcdhgb6_pcdhgb6_mm10_grch38	3	PCDH	mm10	GRCh38	['Pcdhgb6']	['PCDHGB6']	[18087741]	[37999829]	0.089318	0.729734	0.491755	0.36	0.318653	0.3376	0.0567	0.1136	59	1860	511	2.58	13.41	8.02	314	312	67	66	162	30	19	48	14	28	23	45.059	23.4929	-15.5296	4.06543e-12	0.12	0.36	0.4	0.72	0.64	26	4017.49	0.45	0.46	0.56	1845.45	4474	41.25	7.61	22.22	36	10	27.78	1	2.78	5.56	52.78	41.67	22.69	30.86	46.45
job3432_pcdhgb6_pcdhgb6_mm10_grch38	4	PCDH	mm10	GRCh38	['Pcdhgb6']	['PCDHGB6']	[18087741]	[37999829]	0.015189	0.717214	0.383568	0.33	0.287415	0.22	0.0422	0.0951	10	1860	330	1.04	13.41	6.64	231	232	37	36	128	30	25	40	9	15	9	44.5995	23.301	-12.873	3.61166e-10	0.1	0.33	0.38	0.73	0.63	7	3619.55	0.45	0.52	0.54	621.7	3782.4	16.44	6.37	28.57	35	5	14.29	4	11.43	5.71	45.71	48.57	24.09	30.65	45.27
job3433_pcdhgb5_pcdhgb5_mm10_grch38	0	PCDH	mm10	GRCh38	['Pcdhgb5']	['PCDHGB5']	[18087739]	[37999830]	0.539217	0.825344	0.733934	0.47	0.443136	0.5049	0.1758	0.3077	293	1849	887	6.29	13.38	10.05	455	445	88	90	190	25	44	26	5	43	47	44.0959	21.9557	-18.4099	3.13641e-14	0.31	0.47	0.48	0.79	0.78	5	6101.46	0.46	0.53	0.62	713.71	5294.4	13.48	7.44	42.55	47	4	8.51	4	8.51	0	63.83	36.17	6.5	30.66	62.84
job3433_pcdhgb5_pcdhgb5_mm10_grch38	1	PCDH	mm10	GRCh38	['Pcdhgb5']	['PCDHGB5']	[18087739]	[37999830]	0.532962	0.822815	0.730089	0.47	0.439534	0.5178	0.3338	0.307	293	1849	885	6.29	13.38	10.04	450	447	91	93	170	24	41	27	7	39	32	44.424	21.875	-17.0669	3.03072e-13	0.31	0.47	0.48	0.79	0.77	2	3313.83	0.46	0.59	0.65	470.74	4588.01	10.26	6.53	34.88	43	4	9.3	7	16.28	0	60.47	39.53	8.02	30.66	61.32
job3433_pcdhgb5_pcdhgb5_mm10_grch38	2	PCDH	mm10	GRCh38	['Pcdhgb5']	['PCDHGB5']	[18087739]	[37999830]	0.535134	0.824031	0.730904	0.47	0.441905	0.5365	0.3236	0.3058	299	1849	880	6.35	13.38	10.01	447	445	93	93	173	30	43	23	5	39	33	44.0646	22.0012	-17.6754	1.08446e-13	0.21	0.47	0.48	0.79	0.71	3	2132.14	0.44	0.6	0.56	567.57	4784.14	11.86	7.58	29.55	44	4	9.09	3	6.82	0	65.91	34.09	11.27	33.04	55.69
job3433_pcdhgb5_pcdhgb5_mm10_grch38	3	PCDH	mm10	GRCh38	['Pcdhgb5']	['PCDHGB5']	[18087739]	[37999830]	0.538232	0.824914	0.732896	0.47	0.444595	0.5217	0.2689	0.3089	297	1849	883	6.33	13.38	10.03	448	448	96	95	181	29	47	23	6	42	34	44.0603	22.1873	-18.0402	5.85567e-14	0.17	0.47	0.48	0.78	0.67	7	3590.32	0.43	0.58	0.6	642.06	4878.96	13.16	8.33	31.82	44	6	13.64	5	11.36	0	65.91	34.09	18.42	31.96	49.62
job3433_pcdhgb5_pcdhgb5_mm10_grch38	4	PCDH	mm10	GRCh38	['Pcdhgb5']	['PCDHGB5']	[18087739]	[37999830]	0.527952	0.819663	0.723402	0.47	0.438868	0.5038	0.3172	0.3036	291	1849	870	6.27	13.38	9.97	440	433	90	89	167	25	42	25	9	37	29	43.9975	22.2502	-16.1442	1.43978e-12	0.1	0.47	0.47	0.79	0.66	6	3302.34	0.43	0.56	0.59	565.44	4553.48	12.42	8.12	30.95	42	5	11.9	10	23.81	0	69.05	30.95	20.91	32.39	46.7
job3434_pcdhga11_pcdhga11_mm10_grch38	0	PCDH	mm10	GRCh38	['Pcdhga11']	['PCDHGA11']	[18087773]	[37999842]	0.365314	0.822014	0.716808	0.41	0.376978	0.3145	0.1252	0.2026	161	1868	822	4.73	13.43	9.74	413	424	73	73	150	16	31	35	3	26	39	43.5866	22.5405	-15.0111	9.75974e-12	0.13	0.41	0.43	0.74	0.64	6	2324.08	0.45	0.52	0.56	572.83	4417.63	12.97	7.61	42.86	35	6	17.14	4	11.43	8.57	51.43	40	25.03	30.59	44.39
job3434_pcdhga11_pcdhga11_mm10_grch38	1	PCDH	mm10	GRCh38	['Pcdhga11']	['PCDHGA11']	[18087773]	[37999842]	0.372428	0.82271	0.716377	0.42	0.378713	0.3751	0.1322	0.2042	162	1868	812	4.74	13.43	9.7	407	423	78	79	159	16	34	39	4	28	38	43.4137	22.449	-15.7139	2.97784e-12	0.11	0.42	0.42	0.73	0.65	7	2769.63	0.43	0.55	0.56	777.3	4490.18	17.31	7.78	37.5	40	8	20	8	20	5	57.5	37.5	23.53	30.91	45.56
job3434_pcdhga11_pcdhga11_mm10_grch38	2	PCDH	mm10	GRCh38	['Pcdhga11']	['PCDHGA11']	[18087773]	[37999842]	0.363892	0.820998	0.713339	0.41	0.375591	0.3626	0.1367	0.2047	163	1868	815	4.76	13.43	9.71	410	420	78	76	155	22	33	33	4	27	36	43.9173	22.2019	-15.3944	5.10839e-12	0.1	0.41	0.42	0.73	0.63	25	3803.33	0.45	0.53	0.62	2924.85	4285.91	68.24	7.29	35.71	42	4	9.52	5	11.9	7.14	47.62	45.24	28.98	30.16	40.86
job3434_pcdhga11_pcdhga11_mm10_grch38	3	PCDH	mm10	GRCh38	['Pcdhga11']	['PCDHGA11']	[18087773]	[37999842]	0.349759	0.823477	0.715807	0.41	0.37167	0.3442	0.1376	0.203	156	1868	808	4.65	13.43	9.68	410	417	71	72	150	18	35	34	4	27	32	43.2873	22.6474	-15.1723	7.43388e-12	0.1	0.41	0.43	0.74	0.63	11	2626.25	0.44	0.51	0.55	842.79	4301.91	19.59	7.61	38.89	36	6	16.67	2	5.56	2.78	50	47.22	28.45	30.37	41.18
job3434_pcdhga11_pcdhga11_mm10_grch38	4	PCDH	mm10	GRCh38	['Pcdhga11']	['PCDHGA11']	[18087773]	[37999842]	0.362383	0.822078	0.715908	0.42	0.376369	0.3155	0.1438	0.2046	161	1868	820	4.73	13.43	9.74	410	421	71	69	148	16	37	34	4	25	32	43.6911	22.2222	-14.513	2.26371e-11	0.08	0.42	0.43	0.73	0.63	5	3242.63	0.44	0.48	0.58	571.32	4150.37	13.77	7.47	40	35	8	22.86	0	0	5.71	51.43	42.86	26.84	30.27	42.89
job3435_pcdhgb4_pcdhgb4_mm10_grch38	0	PCDH	mm10	GRCh38	['Pcdhgb4']	['PCDHGB4']	[18087737]	[37999814]	0.592875	0.844578	0.768997	0.5	0.47357	0.5557	0.3215	0.3303	315	1835	935	6.5	13.34	10.26	484	467	97	99	183	15	49	27	13	50	29	43.3846	21.7846	-17.7414	9.70017e-14	0.31	0.5	0.51	0.77	0.76	4	3896.73	0.45	0.56	0.62	559.84	4768.17	11.74	6.75	26	50	6	12	6	12	4	62	34	7.69	31.31	61
job3435_pcdhgb4_pcdhgb4_mm10_grch38	1	PCDH	mm10	GRCh38	['Pcdhgb4']	['PCDHGB4']	[18087737]	[37999814]	0.595956	0.848185	0.773727	0.5	0.470534	0.5645	0.3287	0.3327	311	1835	936	6.46	13.34	10.26	484	463	98	100	182	15	50	25	14	48	30	43.096	21.9814	-16.9188	3.89174e-13	0.31	0.5	0.51	0.77	0.76	4	5091	0.45	0.59	0.64	551.82	4691.25	11.76	6.68	26.09	46	4	8.7	7	15.22	2.17	67.39	30.43	8.78	31.09	60.13
job3435_pcdhgb4_pcdhgb4_mm10_grch38	2	PCDH	mm10	GRCh38	['Pcdhgb4']	['PCDHGB4']	[18087737]	[37999814]	0.597186	0.859626	0.791084	0.5	0.469648	0.5422	0.3267	0.3313	311	1835	934	6.46	13.34	10.26	483	465	92	93	175	15	47	25	12	50	26	43.4675	21.6718	-17.7371	9.77048e-14	0.31	0.5	0.51	0.77	0.76	3	8092.98	0.45	0.54	0.63	471.63	4633.24	10.18	6.58	23.4	47	6	12.77	6	12.77	0	63.83	36.17	8.13	31.85	60.02
job3435_pcdhgb4_pcdhgb4_mm10_grch38	3	PCDH	mm10	GRCh38	['Pcdhgb4']	['PCDHGB4']	[18087737]	[37999814]	0.592154	0.847729	0.771915	0.49	0.464672	0.533	0.3084	0.3286	307	1835	928	6.43	13.34	10.23	481	461	94	94	177	15	48	25	14	50	25	43.0218	22.4072	-17.3273	1.95218e-13	0.13	0.49	0.5	0.77	0.69	3	4770.71	0.42	0.55	0.54	454.72	4701.37	9.67	8.21	27.66	47	4	8.51	5	10.64	2.13	63.83	34.04	14.41	32.83	52.76
job3435_pcdhgb4_pcdhgb4_mm10_grch38	4	PCDH	mm10	GRCh38	['Pcdhgb4']	['PCDHGB4']	[18087737]	[37999814]	0.592126	0.846191	0.770188	0.49	0.467877	0.5429	0.3129	0.3276	311	1835	930	6.46	13.34	10.24	483	462	100	97	175	15	45	27	13	47	28	42.5586	22.3559	-17.1367	2.69361e-13	0.11	0.49	0.5	0.77	0.68	2	6966.43	0.42	0.57	0.57	524.7	4505.98	11.64	7.85	27.66	47	5	10.64	7	14.89	4.26	65.96	29.79	18.74	32.29	48.97
job3436_pcdhga12_pcdhga12_mm10_grch38	0	PCDH	mm10	GRCh38	['Pcdhga12']	['PCDHGA12']	[18087775]	[37999478]	0.304391	0.804515	0.690889	0.41	0.36893	0.4247	0.1442	0.1953	135	1864	823	4.32	13.42	9.75	415	415	84	82	172	17	22	50	4	33	46	44.3419	22.8167	-17.8187	8.51328e-14	0.17	0.41	0.43	0.75	0.65	6	4591.68	0.44	0.56	0.59	717.92	4854.07	14.79	8.19	48.08	52	15	28.85	9	17.31	5.77	59.62	34.62	22.64	31.87	45.49
job3436_pcdhga12_pcdhga12_mm10_grch38	1	PCDH	mm10	GRCh38	['Pcdhga12']	['PCDHGA12']	[18087775]	[37999478]	0.300848	0.8072	0.693385	0.41	0.371512	0.381	0.1568	0.1957	135	1864	818	4.32	13.42	9.73	415	413	80	81	186	20	23	52	5	37	49	43.9281	22.6766	-19.1103	9.60918e-15	0.13	0.41	0.43	0.75	0.67	10	2625.24	0.45	0.57	0.59	608.52	4798.77	12.68	8.22	46	50	10	20	16	32	4	62	34	21.89	32.08	46.03
job3436_pcdhga12_pcdhga12_mm10_grch38	2	PCDH	mm10	GRCh38	['Pcdhga12']	['PCDHGA12']	[18087775]	[37999478]	0.305727	0.805936	0.694413	0.41	0.370012	0.4097	0.1486	0.1953	135	1864	830	4.32	13.42	9.78	414	416	86	82	173	18	22	45	1	39	48	44.0252	22.5157	-19.4612	5.31239e-15	0.09	0.41	0.43	0.76	0.63	12	1935.06	0.46	0.49	0.53	751.94	4686.58	16.04	8.62	52.38	42	10	23.81	7	16.67	7.14	64.29	28.57	28.76	31.12	40.13
job3436_pcdhga12_pcdhga12_mm10_grch38	3	PCDH	mm10	GRCh38	['Pcdhga12']	['PCDHGA12']	[18087775]	[37999478]	0.305789	0.812125	0.700289	0.4	0.363733	0.2383	0.023	0.1932	134	1864	817	4.3	13.42	9.72	412	411	80	76	223	21	28	49	5	56	64	43.8673	22.9662	-23.1835	9.88539e-18	0.1	0.4	0.42	0.67	0.64	2	4995.78	0.47	0.44	0.6	762.54	6850.02	11.13	12.31	41.94	62	12	19.35	3	4.84	17.74	54.84	27.42	26.39	31.12	42.49
job3436_pcdhga12_pcdhga12_mm10_grch38	4	PCDH	mm10	GRCh38	['Pcdhga12']	['PCDHGA12']	[18087775]	[37999478]	0.313304	0.812793	0.702159	0.41	0.365056	0.2112	0.0234	0.192	138	1864	822	4.37	13.42	9.74	411	412	80	81	287	24	43	73	29	53	65	44.254	22.9841	-20.4157	1.05976e-15	0.09	0.41	0.43	0.6	0.64	34	6876.48	0.45	0.48	0.52	3027.31	8129.67	37.24	15.22	41.56	77	18	23.38	15	19.48	29.87	41.56	28.57	25.86	30.9	43.24
job3437_pcdhga3_pcdhga3_mm10_grch38	0	PCDH	mm10	GRCh38	['Pcdhga3']	['PCDHGA3']	[18087757]	[296439266]	0.438227	0.797746	0.679964	0.45	0.422213	0.4539	0.1941	0.2591	237	1860	819	5.71	13.41	9.73	420	420	96	96	169	19	25	48	0	27	50	44.8255	21.9841	-17.2552	2.20499e-13	0.3	0.45	0.46	0.74	0.75	4	3295.03	0.46	0.54	0.58	485.42	4990.4	9.73	6.98	47.5	40	5	12.5	5	12.5	5	55	40	11.27	30.58	58.15
job3437_pcdhga3_pcdhga3_mm10_grch38	1	PCDH	mm10	GRCh38	['Pcdhga3']	['PCDHGA3']	[18087757]	[296439266]	0.436213	0.944116	0.90704	0.45	0.415203	0.4418	0.1975	0.2571	224	1860	834	5.56	13.41	9.8	430	430	90	92	168	23	25	47	0	26	47	45.0214	21.9304	-17.2776	2.12312e-13	0.31	0.45	0.46	0.75	0.76	2	5230.95	0.46	0.54	0.61	461.21	4983.64	9.25	6.88	48.78	41	7	17.07	4	9.76	2.44	53.66	43.9	7.4	30.36	62.23
job3437_pcdhga3_pcdhga3_mm10_grch38	2	PCDH	mm10	GRCh38	['Pcdhga3']	['PCDHGA3']	[18087757]	[296439266]	0.422776	0.797844	0.680589	0.44	0.413089	0.446	0.1262	0.2545	221	1860	817	5.52	13.41	9.72	420	419	94	95	201	43	24	57	0	28	49	44.2236	22.236	-20.7303	6.22885e-16	0.14	0.44	0.45	0.72	0.64	16	4063.62	0.45	0.46	0.56	1723.83	6327.29	27.24	10.8	46	50	7	14	4	8	4	48	48	26.72	30.47	42.81
job3437_pcdhga3_pcdhga3_mm10_grch38	3	PCDH	mm10	GRCh38	['Pcdhga3']	['PCDHGA3']	[18087757]	[296439266]	0.425069	0.798193	0.679235	0.45	0.413092	0.4164	0.1856	0.2518	229	1860	808	5.62	13.41	9.68	416	416	86	90	147	14	24	42	0	23	44	44.7789	22.0516	-15.2744	6.25653e-12	0.11	0.45	0.46	0.75	0.63	4	2830.71	0.44	0.45	0.51	625.66	4658.67	13.43	7.87	52.78	36	6	16.67	6	16.67	0	58.33	41.67	26.72	30.58	42.7
job3437_pcdhga3_pcdhga3_mm10_grch38	4	PCDH	mm10	GRCh38	['Pcdhga3']	['PCDHGA3']	[18087757]	[296439266]	0.418386	0.795004	0.675352	0.44	0.409965	0.4285	0.1888	0.2503	220	1860	809	5.51	13.41	9.68	416	416	91	92	153	16	23	43	0	24	47	44.5	22.125	-15.8323	2.43839e-12	0.11	0.44	0.45	0.74	0.63	4	6436.99	0.45	0.46	0.56	528.48	4790.08	11.03	8.55	50	38	8	21.05	7	18.42	2.63	55.26	42.11	27.36	30.36	42.27
job3438_pcdhb15_pcdhb7_mm10_grch38	0	PCDH	mm10	GRCh38	['Pcdhb15']	['PCDHB7']	[148728178]	[13431373]	0.234093	0.727004	0.600153	0.44	0.378854	0.4339	0.0971	0.1584	158	1587	749	4.68	12.62	9.39	370	379	87	89	178	17	28	40	12	37	44	44.5095	22.5476	-16.1645	1.39127e-12	0.2	0.44	0.46	0.75	0.8	9	1898.84	0.47	0.49	0.59	857.25	4934.46	17.37	9.18	35.42	48	5	10.42	9	18.75	2.08	60.42	37.5	7.82	36.82	55.36
job3438_pcdhb15_pcdhb7_mm10_grch38	1	PCDH	mm10	GRCh38	['Pcdhb15']	['PCDHB7']	[148728178]	[13431373]	0.248174	0.728073	0.596523	0.44	0.378903	0.3948	0.0921	0.1573	165	1587	730	4.79	12.62	9.29	367	377	84	82	165	18	30	37	7	32	41	44.4282	22.5806	-15.8148	2.51133e-12	0.19	0.44	0.46	0.73	0.79	7	1460.56	0.47	0.53	0.57	420.13	4610.54	9.11	8.65	36.17	47	7	14.89	6	12.77	2.13	63.83	34.04	8.07	36.82	55.11
job3438_pcdhb15_pcdhb7_mm10_grch38	2	PCDH	mm10	GRCh38	['Pcdhb15']	['PCDHB7']	[148728178]	[13431373]	0.257811	0.732067	0.602792	0.44	0.37833	0.3948	0.0945	0.1598	166	1587	735	4.8	12.62	9.31	367	373	87	85	172	15	33	41	10	33	40	44.5501	22.5311	-15.5548	3.89614e-12	0.2	0.44	0.46	0.72	0.77	7	1960.84	0.47	0.48	0.6	675.93	4677.85	14.45	8.84	32	50	7	14	10	20	2	58	40	10.72	36.82	52.46
job3438_pcdhb15_pcdhb7_mm10_grch38	3	PCDH	mm10	GRCh38	['Pcdhb15']	['PCDHB7']	[148728178]	[13431373]	0.226363	0.733651	0.602165	0.43	0.375731	0.3855	0.0914	0.1551	152	1587	725	4.59	12.62	9.26	366	374	87	86	172	13	34	33	11	33	48	44.6964	22.4579	-14.3521	2.97055e-11	0.2	0.43	0.46	0.73	0.81	6	2664.35	0.47	0.54	0.64	850.08	4699.56	18.09	8.58	34.78	46	8	17.39	8	17.39	2.17	60.87	36.96	3.53	37.2	59.27
job3438_pcdhb15_pcdhb7_mm10_grch38	4	PCDH	mm10	GRCh38	['Pcdhb15']	['PCDHB7']	[148728178]	[13431373]	0.25275	0.733953	0.610003	0.43	0.375436	0.3978	0.0925	0.1626	162	1587	754	4.74	12.62	9.41	375	381	90	87	182	15	28	42	11	41	45	44.6154	22.4908	-17.2661	2.16457e-13	0.2	0.43	0.46	0.74	0.8	5	3005.62	0.48	0.51	0.63	761.9	4847.4	15.72	9.15	36.96	46	8	17.39	9	19.57	2.17	63.04	34.78	7.19	36.7	56.12
job3439_pcdhb13_pcdhb6_mm10_grch38	0	PCDH	mm10	GRCh38	['Pcdhb13']	['PCDHB6']	[18087789]	[2528974254]	0.31573	0.758748	0.641755	0.44	0.390532	0.3753	0.1124	0.1975	169	1590	758	4.85	12.63	9.43	402	391	86	85	157	14	27	39	5	38	34	44.3307	22.3116	-17.4438	1.60355e-13	0.2	0.44	0.46	0.72	0.77	2	3105.3	0.46	0.56	0.6	425.1	5002.57	8.5	9.25	34.69	49	3	6.12	10	20.41	4.08	42.86	53.06	6.42	36.02	57.56
job3439_pcdhb13_pcdhb6_mm10_grch38	1	PCDH	mm10	GRCh38	['Pcdhb13']	['PCDHB6']	[18087789]	[2528974254]	0.316877	0.758718	0.641486	0.44	0.388525	0.3609	0.111	0.1967	172	1590	757	4.89	12.63	9.43	400	391	85	86	156	17	26	34	5	39	35	44.4444	22.2222	-17.445	1.60025e-13	0.2	0.44	0.46	0.72	0.79	4	2164.05	0.46	0.58	0.57	471.95	4819.26	9.79	8.94	35.56	45	3	6.67	5	11.11	4.44	42.22	53.33	7.18	36.02	56.8
job3439_pcdhb13_pcdhb6_mm10_grch38	2	PCDH	mm10	GRCh38	['Pcdhb13']	['PCDHB6']	[18087789]	[2528974254]	0.319973	0.762826	0.647757	0.44	0.388726	0.3977	0.1154	0.1979	172	1590	762	4.89	12.63	9.45	405	399	86	91	157	15	28	35	5	40	34	44.2237	22.2958	-17.6137	1.20355e-13	0.2	0.44	0.46	0.72	0.77	3	3072.07	0.46	0.5	0.56	520.15	5017.18	10.37	9.31	34	50	5	10	6	12	6	42	52	7.05	35.89	57.05
job3439_pcdhb13_pcdhb6_mm10_grch38	3	PCDH	mm10	GRCh38	['Pcdhb13']	['PCDHB6']	[18087789]	[2528974254]	0.306206	0.760953	0.644996	0.44	0.383918	0.39	0.1038	0.1939	164	1590	761	4.77	12.63	9.45	402	394	84	88	163	19	26	37	4	41	36	44.5581	22.206	-18.5646	2.41529e-14	0.2	0.44	0.45	0.71	0.79	8	1837.32	0.46	0.51	0.58	766.39	4816.88	15.91	8.88	31.25	48	3	6.25	5	10.42	4.17	41.67	54.17	6.68	36.02	57.3
job3439_pcdhb13_pcdhb6_mm10_grch38	4	PCDH	mm10	GRCh38	['Pcdhb13']	['PCDHB6']	[18087789]	[2528974254]	0.299392	0.755961	0.637017	0.43	0.380226	0.3638	0.1076	0.1896	164	1590	754	4.77	12.63	9.41	398	394	81	85	155	13	31	31	5	39	36	44.4606	22.1574	-16.7723	4.98392e-13	0.2	0.43	0.45	0.72	0.78	2	6957.79	0.46	0.52	0.58	523.52	4737.71	11.05	8.87	31.11	45	4	8.89	8	17.78	4.44	44.44	51.11	6.17	36.02	57.81
job3440_pcdhb6_pcdhb5_mm10_grch38	0	PCDH	mm10	GRCh38	['Pcdhb6']	['PCDHB5']	[81916205]	[2203400475]	0.37587	0.76745	0.668183	0.48	0.425869	0.4419	0.1982	0.2262	213	1567	817	5.43	12.56	9.72	415	417	85	87	147	7	27	23	11	44	35	45.8117	21.275	-15.2326	6.71328e-12	0.19	0.48	0.49	0.76	0.78	3	1417.1	0.49	0.5	0.58	310.57	4300.88	7.22	8.07	38.1	42	3	7.14	5	11.9	2.38	57.14	40.48	8.55	35.97	55.47
job3440_pcdhb6_pcdhb5_mm10_grch38	1	PCDH	mm10	GRCh38	['Pcdhb6']	['PCDHB5']	[81916205]	[2203400475]	0.361806	0.769922	0.671496	0.48	0.423809	0.4678	0.1701	0.2232	202	1567	817	5.29	12.56	9.72	417	417	92	92	158	9	28	29	10	44	38	45.5696	21.2956	-16.2604	1.18327e-12	0.18	0.48	0.48	0.76	0.78	3	2621.47	0.49	0.51	0.59	374.01	4593.83	8.14	8.71	37.78	45	4	8.89	8	17.78	2.22	60	37.78	7.92	36.1	55.97
job3440_pcdhb6_pcdhb5_mm10_grch38	2	PCDH	mm10	GRCh38	['Pcdhb6']	['PCDHB5']	[81916205]	[2203400475]	0.338386	0.766657	0.66612	0.47	0.417503	0.4513	0.1629	0.2169	195	1567	812	5.2	12.56	9.7	415	415	88	87	156	7	30	25	12	45	37	45.7652	21.2481	-15.4761	4.44987e-12	0.18	0.47	0.48	0.76	0.79	1	3580.32	0.48	0.5	0.58	320.45	4477.73	7.16	8.33	38.1	42	3	7.14	6	14.29	2.38	57.14	40.48	4.78	36.23	58.99
job3440_pcdhb6_pcdhb5_mm10_grch38	3	PCDH	mm10	GRCh38	['Pcdhb6']	['PCDHB5']	[81916205]	[2203400475]	0.349343	0.76694	0.667104	0.47	0.415208	0.4327	0.1729	0.2174	194	1567	813	5.19	12.56	9.7	414	416	88	89	147	6	26	21	12	45	37	45.8271	21.1624	-14.9815	1.02596e-11	0.19	0.47	0.48	0.76	0.77	1	3014.48	0.49	0.5	0.58	373.37	4341.71	8.6	8.04	38.46	39	1	2.56	7	17.95	2.56	53.85	43.59	7.55	36.23	56.23
job3440_pcdhb6_pcdhb5_mm10_grch38	4	PCDH	mm10	GRCh38	['Pcdhb6']	['PCDHB5']	[81916205]	[2203400475]	0.342263	0.766909	0.667345	0.47	0.413213	0.4271	0.1698	0.2147	192	1567	816	5.16	12.56	9.72	416	416	85	87	150	8	29	24	12	42	35	45.7903	21.2703	-14.7828	1.4352e-11	0.18	0.47	0.48	0.75	0.77	1	2760.95	0.49	0.49	0.57	320.14	4387.52	7.3	8.23	35.9	39	4	10.26	9	23.08	2.56	56.41	41.03	8.55	36.23	55.22
job3441_pcdhb8_pcdhb5_mm10_grch38	0	PCDH	mm10	GRCh38	['Pcdhb8']	['PCDHB5']	[81916203]	[2203400475]	0.324006	0.786652	0.690959	0.45	0.398278	0.4196	0.1483	0.2095	193	1574	807	5.18	12.58	9.67	416	416	85	85	150	8	29	23	8	48	34	46.04	21.3175	-16.7729	4.97951e-13	0.19	0.45	0.46	0.74	0.79	1	4900.35	0.49	0.5	0.6	344.42	4422.89	7.79	8.36	35.14	37	1	2.7	5	13.51	5.41	54.05	40.54	4.91	35.85	59.25
job3441_pcdhb8_pcdhb5_mm10_grch38	1	PCDH	mm10	GRCh38	['Pcdhb8']	['PCDHB5']	[81916203]	[2203400475]	0.316588	0.786656	0.690879	0.45	0.394542	0.4275	0.1496	0.2108	185	1574	806	5.07	12.58	9.67	416	415	89	89	157	8	30	27	9	47	36	46.1197	21.286	-16.7401	5.26269e-13	0.19	0.45	0.46	0.75	0.76	1	1656.68	0.49	0.5	0.6	352.73	4565.49	7.73	8.47	35.9	39	1	2.56	7	17.95	2.56	58.97	38.46	8.18	36.23	55.6
job3441_pcdhb8_pcdhb5_mm10_grch38	2	PCDH	mm10	GRCh38	['Pcdhb8']	['PCDHB5']	[81916203]	[2203400475]	0.319184	0.78306	0.686319	0.45	0.396485	0.4214	0.1562	0.2117	186	1574	806	5.08	12.58	9.67	416	416	88	89	154	8	28	28	8	46	36	46.1481	21.1111	-16.8281	4.53603e-13	0.19	0.45	0.46	0.75	0.76	2	1551.81	0.49	0.5	0.59	411.85	4497.51	9.16	8.52	34.21	38	2	5.26	5	13.16	2.63	57.89	39.47	8.81	36.23	54.97
job3441_pcdhb8_pcdhb5_mm10_grch38	3	PCDH	mm10	GRCh38	['Pcdhb8']	['PCDHB5']	[81916203]	[2203400475]	0.315403	0.781366	0.684355	0.44	0.391492	0.4181	0.1482	0.2122	183	1574	808	5.04	12.58	9.68	416	416	87	89	155	8	28	26	9	47	37	45.9138	21.3224	-16.6735	5.88953e-13	0.19	0.44	0.46	0.75	0.79	0	1512.87	0.49	0.51	0.56	359.84	4458.03	8.07	8.35	35	40	1	2.5	4	10	2.5	60	37.5	6.92	36.23	56.86
job3441_pcdhb8_pcdhb5_mm10_grch38	4	PCDH	mm10	GRCh38	['Pcdhb8']	['PCDHB5']	[81916203]	[2203400475]	0.297276	0.780071	0.682254	0.44	0.389948	0.3937	0.1472	0.206	178	1574	806	4.97	12.58	9.67	416	415	83	84	147	9	26	26	9	42	35	45.8395	21.2481	-15.6587	3.26924e-12	0.19	0.44	0.46	0.73	0.77	2	1299.25	0.49	0.54	0.62	424.22	4112.42	10.32	7.67	32.43	37	2	5.41	3	8.11	2.7	48.65	48.65	8.3	35.97	55.72
job3442_pcdhb11_pcdhb5_mm10_grch38	0	PCDH	mm10	GRCh38	['Pcdhb11']	['PCDHB5']	[89363034]	[2203400475]	0.270703	0.748627	0.613741	0.43	0.370492	0.4059	0.1004	0.1736	148	1596	704	4.53	12.65	9.15	373	361	92	88	155	6	23	28	17	42	39	46.1538	21.4078	-13.9281	6.07863e-11	0.2	0.43	0.45	0.77	0.77	3	2217.03	0.49	0.48	0.58	646.08	4140.33	15.6	7.84	45.71	35	4	11.43	5	14.29	2.86	62.86	34.29	9.31	36.35	54.34
job3442_pcdhb11_pcdhb5_mm10_grch38	1	PCDH	mm10	GRCh38	['Pcdhb11']	['PCDHB5']	[89363034]	[2203400475]	0.273432	0.755302	0.623387	0.43	0.371401	0.4169	0.1004	0.175	148	1596	707	4.53	12.65	9.17	376	361	95	89	151	10	22	26	14	41	38	45.8455	21.5015	-14.5116	2.26889e-11	0.2	0.43	0.44	0.77	0.77	3	2613.87	0.48	0.47	0.63	492.93	4241.17	11.62	7.95	48.48	33	2	6.06	10	30.3	3.03	63.64	33.33	9.43	36.35	54.21
job3442_pcdhb11_pcdhb5_mm10_grch38	2	PCDH	mm10	GRCh38	['Pcdhb11']	['PCDHB5']	[89363034]	[2203400475]	0.263447	0.748245	0.613776	0.43	0.370153	0.4126	0.1037	0.1725	144	1596	706	4.47	12.65	9.16	379	357	98	91	141	8	21	28	12	35	37	45.8182	21.4545	-13.5654	1.12159e-10	0.2	0.43	0.45	0.76	0.77	2	1917.17	0.49	0.51	0.62	632.12	4164.33	15.18	7.78	41.67	36	3	8.33	5	13.89	2.78	63.89	33.33	8.68	36.6	54.72
job3442_pcdhb11_pcdhb5_mm10_grch38	3	PCDH	mm10	GRCh38	['Pcdhb11']	['PCDHB5']	[89363034]	[2203400475]	0.271189	0.74126	0.603682	0.42	0.367638	0.4011	0.1014	0.1717	150	1596	701	4.56	12.65	9.14	370	360	96	92	144	8	22	29	13	36	36	46.0029	21.439	-13.6641	9.49446e-11	0.2	0.42	0.45	0.76	0.77	3	2886.51	0.49	0.53	0.59	545.14	4219.9	12.92	7.78	45.71	35	4	11.43	7	20	2.86	65.71	31.43	7.04	36.35	56.6
job3442_pcdhb11_pcdhb5_mm10_grch38	4	PCDH	mm10	GRCh38	['Pcdhb11']	['PCDHB5']	[89363034]	[2203400475]	0.254222	0.743595	0.609263	0.42	0.362882	0.4641	0.0301	0.1701	143	1596	711	4.45	12.65	9.19	380	363	99	89	208	10	34	42	16	55	51	45.8394	21.6788	-18.8718	1.43767e-14	0.2	0.42	0.43	0.68	0.78	112	9561.7	0.49	0.42	0.62	14941.6	5447.69	274.27	10.5	47.73	44	3	6.82	17	38.64	9.09	54.55	36.36	8.81	36.35	54.84
job3443_pcdhga1_pcdhga1_mm10_grch38	0	PCDH	mm10	GRCh38	['Pcdhga1']	['PCDHGA1']	[18087753]	[37999844]	0.2708	0.752941	0.603916	0.41	0.369497	0.3595	0.127	0.1754	152	1862	748	4.59	13.41	9.38	372	379	90	87	160	10	34	33	5	39	39	43.619	22.2857	-16.8282	4.53512e-13	0.11	0.41	0.43	0.74	0.65	2	4042.94	0.45	0.61	0.55	899.7	4482.05	20.07	7.91	43.9	41	3	7.32	10	24.39	7.32	53.66	39.02	25.89	31.04	43.07
job3443_pcdhga1_pcdhga1_mm10_grch38	1	PCDH	mm10	GRCh38	['Pcdhga1']	['PCDHGA1']	[18087753]	[37999844]	0.28855	0.754797	0.60711	0.41	0.367695	0.3829	0.1061	0.1811	161	1862	754	4.73	13.41	9.41	380	379	89	86	159	9	32	36	7	36	39	43.9422	22.0339	-15.9366	2.04461e-12	0.11	0.41	0.43	0.74	0.64	1	4562.29	0.44	0.63	0.55	932.01	4508.36	20.67	7.91	46.51	43	4	9.3	5	11.63	6.98	53.49	39.53	28.14	30.83	41.03
job3443_pcdhga1_pcdhga1_mm10_grch38	2	PCDH	mm10	GRCh38	['Pcdhga1']	['PCDHGA1']	[18087753]	[37999844]	0.270483	0.749974	0.598607	0.41	0.370516	0.3606	0.1166	0.1765	153	1862	742	4.61	13.41	9.35	379	374	88	89	157	14	30	33	6	39	35	44.1084	21.8652	-16.9775	3.5246e-13	0.09	0.41	0.43	0.74	0.64	5	4450.6	0.44	0.63	0.49	1086.52	4259.77	25.51	7.62	42.5	40	4	10	5	12.5	7.5	55	37.5	27.71	31.04	41.25
job3443_pcdhga1_pcdhga1_mm10_grch38	3	PCDH	mm10	GRCh38	['Pcdhga1']	['PCDHGA1']	[18087753]	[37999844]	0.273814	0.750913	0.600272	0.41	0.368	0.1758	0.0133	0.1757	152	1862	748	4.59	13.41	9.38	375	377	88	87	327	24	71	60	40	74	58	44.6075	22.1442	-21.7721	1.07211e-16	0.08	0.41	0.43	0.51	0.64	13	4776.68	0.45	0.52	0.51	2020.12	9124.22	22.14	17.44	38.16	76	6	7.89	21	27.63	44.74	26.32	28.95	27.82	30.72	41.46
job3443_pcdhga1_pcdhga1_mm10_grch38	4	PCDH	mm10	GRCh38	['Pcdhga1']	['PCDHGA1']	[18087753]	[37999844]	0.261146	0.750417	0.596924	0.41	0.367461	0.3758	0.1144	0.1726	149	1862	734	4.55	13.41	9.31	370	368	87	85	154	12	35	31	6	33	37	44.2857	21.7391	-15.2122	6.94946e-12	0.07	0.41	0.43	0.74	0.64	4	10884	0.44	0.63	0.61	788.76	4080.94	19.33	7.37	43.59	39	3	7.69	4	10.26	7.69	56.41	35.9	29	31.04	39.96
job3444_pcdhga2_pcdhga2_mm10_grch38	0	PCDH	mm10	GRCh38	['Pcdhga2']	['PCDHGA2']	[18087755]	[37999841]	0.339953	0.814491	0.706001	0.41	0.372704	0.4459	0.0392	0.2084	143	1863	825	4.45	13.42	9.76	415	419	96	89	281	27	41	64	17	61	71	43.7654	23.5185	-23.9792	2.57857e-18	0.31	0.41	0.42	0.65	0.75	7	4367.17	0.45	0.49	0.59	1137.89	7623.28	14.93	11.03	45.31	64	7	10.94	4	6.25	0	43.75	56.25	10.41	31.76	57.83
job3444_pcdhga2_pcdhga2_mm10_grch38	1	PCDH	mm10	GRCh38	['Pcdhga2']	['PCDHGA2']	[18087755]	[37999841]	0.328312	0.813868	0.70348	0.4	0.36669	0.4371	0.1167	0.2063	137	1863	816	4.35	13.42	9.72	413	414	92	90	182	23	27	50	9	28	45	43.0864	23.5185	-16.4114	9.16843e-13	0.13	0.4	0.41	0.72	0.63	1	3377.6	0.43	0.52	0.58	564.99	4868.14	11.61	8.33	44.19	43	6	13.95	6	13.95	0	55.81	44.19	26.18	31.44	42.38
job3444_pcdhga2_pcdhga2_mm10_grch38	2	PCDH	mm10	GRCh38	['Pcdhga2']	['PCDHGA2']	[18087755]	[37999841]	0.315295	0.813416	0.701512	0.4	0.36642	0.2709	0.0286	0.2026	153	1863	814	4.61	13.42	9.71	413	412	88	90	287	25	34	72	23	49	84	43.3002	23.6352	-20.7662	5.86249e-16	0.12	0.4	0.41	0.6	0.64	14	2694.81	0.44	0.47	0.56	1462.06	8014.11	18.24	14.12	44.26	61	4	6.56	18	29.51	16.39	42.62	40.98	27.15	31.55	41.31
job3444_pcdhga2_pcdhga2_mm10_grch38	3	PCDH	mm10	GRCh38	['Pcdhga2']	['PCDHGA2']	[18087755]	[37999841]	0.321023	0.80752	0.693821	0.41	0.367931	0.4228	0.1088	0.2056	158	1863	819	4.68	13.42	9.73	413	415	95	90	179	23	29	50	5	27	45	43.6039	23.4317	-16.8831	4.13354e-13	0.11	0.41	0.42	0.73	0.63	5	2623.71	0.43	0.45	0.48	562.8	5024.47	11.2	8.81	41.46	41	10	24.39	3	7.32	0	60.98	39.02	28.43	31.65	39.91
job3444_pcdhga2_pcdhga2_mm10_grch38	4	PCDH	mm10	GRCh38	['Pcdhga2']	['PCDHGA2']	[18087755]	[37999841]	0.339677	0.829818	0.719813	0.39	0.356838	0.4337	0.0958	0.1982	132	1863	784	4.26	13.42	9.56	407	412	89	87	197	24	26	49	7	39	52	43.6229	23.7215	-19.1631	8.79023e-15	0.13	0.39	0.4	0.73	0.63	2	3550.08	0.45	0.5	0.6	576.51	5027.27	11.47	8.52	45.45	44	3	6.82	16	36.36	0	56.82	43.18	28.86	31.55	39.59
job3445_pcdhgb8_pcdhgb3_mm10_grch38	0	PCDH	mm10	GRCh38	['Pcdhgb8']	['PCDHGB3']	[18087745]	[1248281100]	0.039178	0.809718	0.530202	0.38	0.320626	0.5377	0.0224	0.1032	39	1860	361	1.78	13.41	6.91	226	224	60	65	260	13	39	54	14	65	75	44.3899	22.8081	-23.1298	1.08239e-17	0.31	0.38	0.41	0.67	0.81	136	15584.5	0.46	0.38	0.69	18887.7	5774.94	327.06	8.18	41.3	46	6	13.04	22	47.83	0	58.7	41.3	2.91	31.54	65.55
job3445_pcdhgb8_pcdhgb3_mm10_grch38	1	PCDH	mm10	GRCh38	['Pcdhgb8']	['PCDHGB3']	[18087745]	[1248281100]	0.032035	0.727805	0.357322	0.37	0.313072	0.4491	0.0386	0.0949	36	1860	275	1.62	13.41	6.11	184	184	46	48	174	12	29	46	9	41	37	44.4918	22.7024	-17.7681	9.27281e-14	0.32	0.37	0.41	0.73	0.77	9	6681.06	0.46	0.45	0.61	1183.72	4366.08	27.11	6.07	46.15	39	5	12.82	5	12.82	0	61.54	38.46	7.1	31.11	61.79
job3445_pcdhgb8_pcdhgb3_mm10_grch38	2	PCDH	mm10	GRCh38	['Pcdhgb8']	['PCDHGB3']	[18087745]	[1248281100]	0.027722	0.699366	0.324289	0.36	0.306935	0.4151	0.0359	0.0933	34	1860	270	1.51	13.41	6.06	167	175	45	44	165	10	28	42	8	38	39	44.7016	22.5944	-16.67	5.92465e-13	0.32	0.36	0.4	0.73	0.78	9	4249.59	0.46	0.47	0.64	1265.28	4483.17	28.22	6.18	33.33	39	3	7.69	9	23.08	0	56.41	43.59	7.1	31.54	61.36
job3445_pcdhgb8_pcdhgb3_mm10_grch38	3	PCDH	mm10	GRCh38	['Pcdhgb8']	['PCDHGB3']	[18087745]	[1248281100]	0.034043	0.702391	0.346588	0.38	0.314819	0.4539	0.0456	0.0944	36	1860	296	1.62	13.41	6.32	184	191	48	50	158	11	31	37	4	39	36	44.5122	22.622	-17.3056	2.02512e-13	0.27	0.38	0.41	0.73	0.76	1	3181.78	0.45	0.54	0.62	755.23	3975.97	18.99	5.8	38.24	34	2	5.88	6	17.65	0	64.71	35.29	10.33	31	58.67
job3445_pcdhgb8_pcdhgb3_mm10_grch38	4	PCDH	mm10	GRCh38	['Pcdhgb8']	['PCDHGB3']	[18087745]	[1248281100]	0.038581	0.704153	0.338941	0.37	0.310642	0.4676	0.04	0.0913	39	1860	282	1.78	13.41	6.18	182	187	48	52	157	12	26	40	8	36	35	44.2603	22.8361	-16.2547	1.19481e-12	0.11	0.37	0.41	0.73	0.65	5	6743.02	0.45	0.43	0.57	1095.19	4094.72	26.75	7	45.16	31	1	3.23	3	9.68	0	64.52	35.48	22.07	31.11	46.82
job3446_pcdhgb2_pcdhgb2_mm10_grch38	0	PCDH	mm10	GRCh38	['Pcdhgb2']	['PCDHGB2']	[18087735]	[37999832]	0.535569	0.82854	0.733181	0.48	0.448276	0.5792	0.0823	0.2912	301	1859	861	6.37	13.41	9.93	443	422	94	94	258	21	42	65	12	64	54	44.4107	22.8433	-25.1434	3.60935e-19	0.31	0.48	0.49	0.77	0.77	4	4573.13	0.47	0.54	0.6	665.18	6615.55	10.05	9.31	38.24	68	14	20.59	16	23.53	1.47	50	48.53	7.95	31.69	60.37
job3446_pcdhgb2_pcdhgb2_mm10_grch38	1	PCDH	mm10	GRCh38	['Pcdhgb2']	['PCDHGB2']	[18087735]	[37999832]	0.54152	0.830748	0.737531	0.47	0.444219	0.5737	0.2537	0.2979	303	1859	866	6.39	13.41	9.95	448	418	96	96	209	19	38	56	10	50	36	44.7625	22.4726	-21.2567	2.56054e-16	0.32	0.47	0.48	0.8	0.77	1	4562.67	0.47	0.57	0.63	714.36	5529.65	12.92	7.74	33.96	53	11	20.75	13	24.53	0	54.72	45.28	7.52	31.69	60.79
job3446_pcdhgb2_pcdhgb2_mm10_grch38	2	PCDH	mm10	GRCh38	['Pcdhgb2']	['PCDHGB2']	[18087735]	[37999832]	0.532205	0.829054	0.734148	0.47	0.44442	0.5748	0.1636	0.2905	302	1859	865	6.38	13.41	9.95	447	418	99	97	224	21	47	56	16	49	35	44.232	22.9488	-20.0779	1.87491e-15	0.13	0.47	0.49	0.77	0.7	7	2497.69	0.43	0.54	0.53	1110.67	6085.44	18.25	10.35	32.79	61	12	19.67	17	27.87	4.92	49.18	45.9	15.25	33.4	51.34
job3446_pcdhgb2_pcdhgb2_mm10_grch38	3	PCDH	mm10	GRCh38	['Pcdhgb2']	['PCDHGB2']	[18087735]	[37999832]	0.539004	0.829465	0.734688	0.47	0.441671	0.593	0.3566	0.2966	302	1859	860	6.38	13.41	9.92	442	418	95	98	196	20	35	56	9	44	32	44.4862	23.0576	-20.1576	1.63872e-15	0.1	0.47	0.48	0.8	0.65	3	3798.83	0.46	0.56	0.59	483.55	5166.15	9.36	9.33	33.33	51	9	17.65	8	15.69	1.96	56.86	41.18	22.77	31.69	45.54
job3446_pcdhgb2_pcdhgb2_mm10_grch38	4	PCDH	mm10	GRCh38	['Pcdhgb2']	['PCDHGB2']	[18087735]	[37999832]	0.538566	0.827412	0.732784	0.48	0.448346	0.5736	0.2748	0.2957	302	1859	867	6.38	13.41	9.96	449	418	99	96	204	21	39	50	11	51	32	44.2734	22.7833	-20.9248	4.48468e-16	0.08	0.48	0.49	0.79	0.63	4	3124.11	0.46	0.56	0.53	649.26	5282.09	12.29	9.23	33.33	54	7	12.96	12	22.22	1.85	53.7	44.44	26.21	31.69	42.11
job3447_pcdhgb1_pcdhgb1_mm10_grch38	0	PCDH	mm10	GRCh38	['Pcdhgb1']	['PCDHGB1']	[148747543]	[14270490]	0.389159	0.889283	0.819501	0.43	0.387369	0.4418	0.1557	0.2173	152	1728	834	4.59	13.04	9.8	425	419	85	85	131	8	20	25	6	34	38	44.4151	20.9518	-14.5447	2.14564e-11	0.27	0.43	0.44	0.77	0.8	2	4154.91	0.45	0.62	0.62	508.77	3692.35	13.78	6.48	47.37	38	4	10.53	3	7.89	0	68.42	31.58	5.06	36.17	58.77
job3447_pcdhgb1_pcdhgb1_mm10_grch38	1	PCDH	mm10	GRCh38	['Pcdhgb1']	['PCDHGB1']	[148747543]	[14270490]	0.382298	0.826831	0.737311	0.43	0.387916	0.4604	0.1583	0.219	150	1728	837	4.56	13.04	9.82	425	418	84	86	139	7	19	30	9	35	39	44.1738	21.3298	-14.5827	2.01219e-11	0.13	0.43	0.44	0.77	0.7	3	2036.47	0.44	0.6	0.59	618.59	3793.74	16.31	7.47	48.78	41	3	7.32	4	9.76	0	70.73	29.27	19.63	36.17	44.2
job3447_pcdhgb1_pcdhgb1_mm10_grch38	2	PCDH	mm10	GRCh38	['Pcdhgb1']	['PCDHGB1']	[148747543]	[14270490]	0.392719	0.82721	0.737048	0.43	0.389755	0.454	0.151	0.2214	153	1728	840	4.61	13.04	9.83	426	418	83	83	123	8	19	27	6	31	32	44.4224	21.0561	-14.0489	4.95688e-11	0.09	0.43	0.44	0.77	0.7	2	6232.22	0.45	0.57	0.62	497.22	3598.75	13.82	7.2	42.86	35	6	17.14	5	14.29	0	68.57	31.43	19.26	35.43	45.31
job3447_pcdhgb1_pcdhgb1_mm10_grch38	3	PCDH	mm10	GRCh38	['Pcdhgb1']	['PCDHGB1']	[148747543]	[14270490]	0.386958	0.829397	0.739391	0.42	0.382014	0.4248	0.1544	0.2181	150	1728	837	4.56	13.04	9.82	426	411	78	80	114	7	18	21	4	34	30	44.5178	21.004	-14.4149	2.67128e-11	0.11	0.42	0.43	0.77	0.71	4	3871.91	0.44	0.62	0.66	702.78	3599.73	19.52	7.23	50	32	3	9.38	3	9.38	0	71.88	28.12	17.41	36.42	46.17
job3447_pcdhgb1_pcdhgb1_mm10_grch38	4	PCDH	mm10	GRCh38	['Pcdhgb1']	['PCDHGB1']	[148747543]	[14270490]	0.395111	0.832984	0.744234	0.44	0.39501	0.4589	0.1287	0.2223	151	1728	837	4.58	13.04	9.82	422	415	92	87	141	11	20	29	11	36	34	44.2677	21.2061	-14.6957	1.66259e-11	0.07	0.44	0.44	0.77	0.69	4	3308.95	0.43	0.54	0.6	849.93	3875.51	21.93	7.96	43.59	39	2	5.13	7	17.95	0	69.23	30.77	21.73	36.42	41.85
job3448_pcdhgb3_pcdhgb8_grch38_mm10	0	PCDH	GRCh38	mm10	['PCDHGB3']	['Pcdhgb8']	[1248281100]	[18087745]	0.087394	0.823854	0.558979	0.38	0.32273	0.4733	0.042	0.1051	59	1860	370	2.58	13.41	6.98	244	211	52	53	156	9	22	45	8	35	37	44.6667	22.4848	-16.2171	1.27301e-12	0.32	0.38	0.41	0.74	0.8	4	9539.23	0.46	0.47	0.64	925.41	4275.97	21.64	5.89	35.29	34	6	17.65	4	11.76	0	64.71	35.29	3.87	30.61	65.52
job3448_pcdhgb3_pcdhgb8_grch38_mm10	1	PCDH	GRCh38	mm10	['PCDHGB3']	['Pcdhgb8']	[1248281100]	[18087745]	0.08015	0.877923	0.679186	0.38	0.324413	0.4673	0.0474	0.1128	55	1860	407	2.44	13.41	7.28	257	225	64	59	172	12	30	46	10	39	35	44.7752	22.4787	-17.0968	2.88119e-13	0.32	0.38	0.42	0.74	0.77	3	7571.51	0.46	0.46	0.59	925.81	4586.5	20.19	6.32	38.24	34	4	11.76	7	20.59	0	70.59	29.41	6.23	31.69	62.08
job3448_pcdhgb3_pcdhgb8_grch38_mm10	2	PCDH	GRCh38	mm10	['PCDHGB3']	['Pcdhgb8']	[1248281100]	[18087745]	0.060031	0.71334	0.393345	0.37	0.318839	0.4181	0.0416	0.1048	47	1860	345	2.14	13.41	6.77	238	209	50	50	146	11	24	33	6	36	36	44.8276	22.444	-15.7993	2.57818e-12	0.32	0.37	0.41	0.73	0.78	2	6844.3	0.46	0.44	0.6	634.59	4033.58	15.73	5.47	40	35	3	8.57	3	8.57	0	60	40	5.48	30.72	63.8
job3448_pcdhgb3_pcdhgb8_grch38_mm10	3	PCDH	GRCh38	mm10	['PCDHGB3']	['Pcdhgb8']	[1248281100]	[18087745]	0.095791	0.722859	0.427697	0.38	0.31999	0.4524	0.0473	0.1119	62	1860	386	2.67	13.41	7.11	258	230	57	56	155	14	29	37	5	34	36	44.5264	22.7552	-16.239	1.2269e-12	0.12	0.38	0.41	0.74	0.62	1	2141.23	0.44	0.47	0.56	713.41	4590.14	15.54	7.85	38.1	42	4	9.52	5	11.9	0	69.05	30.95	27.93	31.15	40.92
job3448_pcdhgb3_pcdhgb8_grch38_mm10	4	PCDH	GRCh38	mm10	['PCDHGB3']	['Pcdhgb8']	[1248281100]	[18087745]	0.084129	0.731545	0.445349	0.37	0.321371	0.4623	0.0492	0.1151	56	1860	433	2.48	13.41	7.47	268	226	65	59	170	21	29	48	6	35	31	44.4172	22.5153	-18.0863	5.41707e-14	0.09	0.37	0.41	0.74	0.63	5	3235.28	0.45	0.38	0.52	1182.98	4723.07	25.05	8.18	36.84	38	4	10.53	4	10.53	0	65.79	34.21	25.03	30.93	44.04
job3449_pcdhgb4_pcdhgb4_grch38_mm10	0	PCDH	GRCh38	mm10	['PCDHGB4']	['Pcdhgb4']	[37999814]	[18087737]	0.599737	0.847516	0.773852	0.5	0.471897	0.5408	0.3319	0.3335	316	1835	940	6.51	13.34	10.28	465	485	100	101	177	15	47	23	14	49	29	43.2567	21.8769	-16.9298	3.82025e-13	0.31	0.5	0.51	0.79	0.8	2	4216.51	0.45	0.55	0.66	592.91	4649.11	12.75	6.61	30.43	46	3	6.52	12	26.09	2.17	67.39	30.43	5.7	31.91	62.39
job3449_pcdhgb4_pcdhgb4_grch38_mm10	1	PCDH	GRCh38	mm10	['PCDHGB4']	['Pcdhgb4']	[37999814]	[18087737]	0.59898	0.849137	0.775846	0.5	0.470749	0.5886	0.1333	0.3337	311	1835	940	6.46	13.34	10.28	462	489	99	99	228	19	52	34	16	53	54	43.0874	22.0087	-18.9376	1.28629e-14	0.31	0.5	0.51	0.76	0.82	5	4940.24	0.45	0.53	0.59	952.45	6294.3	15.13	9	34.48	58	7	12.07	5	8.62	3.45	58.62	37.93	3.29	32.13	64.58
job3449_pcdhgb4_pcdhgb4_grch38_mm10	2	PCDH	GRCh38	mm10	['PCDHGB4']	['Pcdhgb4']	[37999814]	[18087737]	0.595948	0.845238	0.770333	0.49	0.467989	0.5484	0.3121	0.3316	316	1835	936	6.51	13.34	10.26	465	477	95	95	187	15	50	31	16	44	31	43.29	21.7687	-16.214	1.27979e-12	0.31	0.49	0.51	0.76	0.8	4	5230.51	0.45	0.54	0.63	584.35	4990.62	11.71	7.05	29.79	47	7	14.89	8	17.02	2.13	61.7	36.17	5.7	32.24	62.06
job3449_pcdhgb4_pcdhgb4_grch38_mm10	3	PCDH	GRCh38	mm10	['PCDHGB4']	['Pcdhgb4']	[37999814]	[18087737]	0.593563	0.847772	0.771568	0.49	0.463795	0.5598	0.3496	0.331	307	1835	923	6.43	13.34	10.21	462	474	96	96	169	16	45	24	13	43	28	43.6025	21.4286	-15.9573	1.97434e-12	0.31	0.49	0.5	0.78	0.79	5	4905.82	0.44	0.53	0.63	614.85	4540.32	13.54	6.51	27.91	43	7	16.28	7	16.28	2.33	67.44	30.23	7.13	32.24	60.64
job3449_pcdhgb4_pcdhgb4_grch38_mm10	4	PCDH	GRCh38	mm10	['PCDHGB4']	['Pcdhgb4']	[37999814]	[18087737]	0.602363	0.851466	0.777977	0.5	0.470716	0.5562	0.3199	0.3329	310	1835	933	6.45	13.34	10.25	460	483	103	100	178	17	51	22	14	47	27	43.2808	21.8927	-16.5588	7.14843e-13	0.1	0.5	0.5	0.78	0.65	0	3012.06	0.42	0.54	0.57	810.88	4647.48	17.45	8.33	27.27	44	4	9.09	5	11.36	0	68.18	31.82	24.45	32.24	43.31
job3450_pcdhgb5_pcdhgb5_grch38_mm10	0	PCDH	GRCh38	mm10	['PCDHGB5']	['Pcdhgb5']	[37999830]	[18087739]	0.539872	0.824757	0.729152	0.47	0.447632	0.4525	0.3035	0.3119	298	1849	869	6.34	13.38	9.96	433	446	85	85	162	24	36	26	3	40	33	44.492	21.7258	-17.9845	6.434e-14	0.32	0.47	0.48	0.78	0.79	3	4682.34	0.46	0.46	0.65	439.38	4482.46	9.8	6.25	28.57	35	7	20	5	14.29	0	65.71	34.29	6.05	30.99	62.96
job3450_pcdhgb5_pcdhgb5_grch38_mm10	1	PCDH	GRCh38	mm10	['PCDHGB5']	['Pcdhgb5']	[37999830]	[18087739]	0.5415	0.824778	0.731673	0.47	0.445349	0.4938	0.324	0.3141	298	1849	878	6.34	13.38	10.01	442	450	90	89	172	26	43	22	3	45	33	44.5605	21.8193	-18.8812	1.41489e-14	0.31	0.47	0.48	0.79	0.79	3	5396.7	0.46	0.47	0.64	541.65	4638.23	11.68	6.48	28.21	39	5	12.82	7	17.95	0	66.67	33.33	6.37	30.99	62.63
job3450_pcdhgb5_pcdhgb5_grch38_mm10	2	PCDH	GRCh38	mm10	['PCDHGB5']	['Pcdhgb5']	[37999830]	[18087739]	0.536978	0.824659	0.730856	0.47	0.44376	0.4749	0.3095	0.3122	296	1849	875	6.32	13.38	9.99	442	446	91	89	168	23	40	26	3	42	34	44.5055	21.978	-18.306	3.73827e-14	0.32	0.47	0.48	0.78	0.77	13	4819.03	0.46	0.5	0.6	972.05	4719.08	20.6	6.54	27.27	44	6	13.64	9	20.45	0	61.36	38.64	7.45	31.1	61.45
job3450_pcdhgb5_pcdhgb5_grch38_mm10	3	PCDH	GRCh38	mm10	['PCDHGB5']	['Pcdhgb5']	[37999830]	[18087739]	0.537515	0.823498	0.730502	0.47	0.443108	0.5025	0.2204	0.314	294	1849	880	6.3	13.38	10.01	437	451	89	88	183	26	41	28	3	41	44	44.5399	21.7791	-18.5842	2.33658e-14	0.31	0.47	0.48	0.77	0.8	3	4285.68	0.46	0.47	0.68	610.15	5151.2	11.84	7.18	33.33	39	3	7.69	11	28.21	0	64.1	35.9	5.83	30.45	63.71
job3450_pcdhgb5_pcdhgb5_grch38_mm10	4	PCDH	GRCh38	mm10	['PCDHGB5']	['Pcdhgb5']	[37999830]	[18087739]	0.533506	0.822695	0.728065	0.47	0.444	0.4873	0.3217	0.3092	291	1849	873	6.27	13.38	9.98	437	445	88	87	161	25	38	25	3	37	33	44.335	22.2291	-17.2587	2.19193e-13	0.11	0.47	0.47	0.79	0.64	15	2949.11	0.45	0.46	0.55	2228.71	4419.2	50.43	7.51	28.57	35	5	14.29	3	8.57	0	68.57	31.43	24.19	31.32	44.49
job3451_pcdhgb6_pcdhgb6_grch38_mm10	0	PCDH	GRCh38	mm10	['PCDHGB6']	['Pcdhgb6']	[37999829]	[18087741]	0.040194	0.719447	0.460971	0.36	0.308047	0.2663	0.0484	0.1042	37	1860	464	1.67	13.41	7.7	290	286	62	60	148	24	27	36	5	29	27	44.5052	23.0723	-15.9114	2.13327e-12	0.25	0.36	0.39	0.71	0.66	11	2497.49	0.44	0.5	0.59	1239.55	4225.33	29.34	6.57	25.64	39	6	15.38	2	5.13	5.13	58.97	35.9	20.97	30.75	48.28
job3451_pcdhgb6_pcdhgb6_grch38_mm10	1	PCDH	GRCh38	mm10	['PCDHGB6']	['Pcdhgb6']	[37999829]	[18087741]	0.05911	0.728154	0.489685	0.36	0.31426	0.3472	0.0512	0.1106	45	1860	505	2.05	13.41	7.98	305	310	68	74	178	24	36	38	15	37	28	44.3132	23.6172	-15.9282	2.07387e-12	0.15	0.36	0.4	0.72	0.67	6	3136.85	0.42	0.5	0.55	848.77	4887.33	17.37	8.05	29.73	37	7	18.92	4	10.81	2.7	64.86	32.43	16.77	31.83	51.4
job3451_pcdhgb6_pcdhgb6_grch38_mm10	2	PCDH	GRCh38	mm10	['PCDHGB6']	['Pcdhgb6']	[37999829]	[18087741]	0.060731	0.72566	0.469882	0.35	0.308911	0.3104	0.0499	0.1068	46	1860	466	2.1	13.41	7.71	299	289	61	62	153	23	29	36	6	31	28	44.582	23.2817	-16.0312	1.7426e-12	0.11	0.35	0.39	0.72	0.63	14	20364.4	0.43	0.47	0.52	1449.47	4298.36	33.72	7.51	35.14	37	5	13.51	5	13.51	5.41	59.46	35.14	25.48	30.75	43.76
job3451_pcdhgb6_pcdhgb6_grch38_mm10	3	PCDH	GRCh38	mm10	['PCDHGB6']	['Pcdhgb6']	[37999829]	[18087741]	0.06837	0.728709	0.494131	0.36	0.316362	0.351	0.0535	0.1119	49	1860	513	2.22	13.41	8.03	313	312	71	75	179	24	39	39	14	32	31	44.7385	23.0154	-15.0941	8.48294e-12	0.09	0.36	0.4	0.73	0.63	6	7410.33	0.46	0.46	0.56	1341.28	4798.64	27.95	8.45	22.22	45	7	15.56	1	2.22	4.44	60	35.56	24.41	30.54	45.05
job3451_pcdhgb6_pcdhgb6_grch38_mm10	4	PCDH	GRCh38	mm10	['PCDHGB6']	['Pcdhgb6']	[37999829]	[18087741]	0.040424	0.722595	0.437951	0.35	0.302133	0.1785	0.031	0.1004	37	1860	408	1.67	13.41	7.28	259	265	48	52	159	24	30	45	7	29	24	44.5798	23.0816	-16.4053	9.26412e-13	0.12	0.35	0.38	0.65	0.61	19	5209.11	0.45	0.44	0.57	1957.04	4838.35	40.45	8.14	24.32	37	4	10.81	2	5.41	21.62	51.35	27.03	28.6	30.75	40.65
job3452_pcdhgb7_pcdhgb7_grch38_mm10	0	PCDH	GRCh38	mm10	['PCDHGB7']	['Pcdhgb7']	[37999828]	[18087743]	0.410964	0.789274	0.65903	0.44	0.404342	0.4413	0.1075	0.2238	241	1858	774	5.75	13.4	9.51	395	387	95	93	197	18	40	45	17	43	34	43.966	23.5294	-17.1068	2.83302e-13	0.32	0.44	0.46	0.72	0.79	12	5688.26	0.46	0.47	0.65	1490.39	5451.2	27.34	7.45	32.65	49	1	2.04	9	18.37	0	55.1	44.9	5.38	30.89	63.72
job3452_pcdhgb7_pcdhgb7_grch38_mm10	1	PCDH	GRCh38	mm10	['PCDHGB7']	['Pcdhgb7']	[37999828]	[18087743]	0.390516	0.783144	0.651396	0.44	0.400309	0.4914	0.058	0.2159	229	1858	769	5.62	13.4	9.49	393	391	101	103	240	19	47	55	18	45	56	43.9587	23.6794	-18.4404	2.97897e-14	0.32	0.44	0.46	0.72	0.79	9	4731.22	0.46	0.46	0.6	1282.29	6843.72	18.74	9.53	38.1	63	2	3.17	12	19.05	1.59	58.73	39.68	5.27	31.43	63.29
job3452_pcdhgb7_pcdhgb7_grch38_mm10	2	PCDH	GRCh38	mm10	['PCDHGB7']	['Pcdhgb7']	[37999828]	[18087743]	0.407211	0.790486	0.660622	0.44	0.401766	0.4545	0.1555	0.2229	234	1858	763	5.67	13.4	9.46	392	391	91	91	152	11	31	38	11	38	23	43.8339	23.6874	-15.7881	2.62727e-12	0.14	0.44	0.46	0.75	0.66	2	3093.16	0.44	0.47	0.56	533.55	4520.37	11.8	7.51	34.09	44	5	11.36	6	13.64	0	59.09	40.91	21.85	30.89	47.26
job3452_pcdhgb7_pcdhgb7_grch38_mm10	3	PCDH	GRCh38	mm10	['PCDHGB7']	['Pcdhgb7']	[37999828]	[18087743]	0.394709	0.787274	0.656404	0.43	0.397537	0.4257	0.1387	0.2158	228	1858	768	5.61	13.4	9.48	393	388	96	93	174	19	33	44	11	36	31	43.8889	24.0123	-16.6367	6.26719e-13	0.12	0.43	0.45	0.74	0.67	4	2289.78	0.43	0.48	0.51	625.57	4800.74	13.03	8.21	36.36	44	3	6.82	9	20.45	2.27	56.82	40.91	19.91	31	49.09
job3452_pcdhgb7_pcdhgb7_grch38_mm10	4	PCDH	GRCh38	mm10	['PCDHGB7']	['Pcdhgb7']	[37999828]	[18087743]	0.409658	0.792604	0.666596	0.43	0.396934	0.4827	0.1691	0.2281	225	1858	778	5.57	13.4	9.53	398	394	97	100	187	16	40	45	13	40	33	44.1341	23.5258	-16.9897	3.45266e-13	0.1	0.43	0.45	0.73	0.66	4	2814.97	0.42	0.45	0.48	996.52	5052.62	19.72	8.77	30.43	46	8	17.39	4	8.7	0	58.7	41.3	19.05	32.29	48.65
job3453_pcdhgc3_pcdhgc3_grch38_mm10	0	PCDH	GRCh38	mm10	['PCDHGC3']	['Pcdhgc3']	[37999813]	[18087747]	0.121827	0.733508	0.519416	0.36	0.312928	0.444	0.054	0.1178	70	1868	560	2.92	13.43	8.33	332	329	78	71	148	29	18	30	8	34	29	45.3602	21.978	-16.3216	1.06709e-12	0.32	0.36	0.4	0.74	0.77	4	5372.04	0.48	0.52	0.61	526.02	4398.06	11.96	6.09	43.24	37	2	5.41	11	29.73	0	56.76	43.24	6.85	30.09	63.06
job3453_pcdhgc3_pcdhgc3_grch38_mm10	1	PCDH	GRCh38	mm10	['PCDHGC3']	['Pcdhgc3']	[37999813]	[18087747]	0.121923	0.736533	0.525781	0.36	0.315932	0.4566	0.0553	0.1196	69	1868	566	2.89	13.43	8.37	330	332	77	80	160	28	25	32	8	42	25	45.4159	22.2222	-18.1967	4.49599e-14	0.31	0.36	0.4	0.74	0.77	2	6110.51	0.48	0.5	0.62	721.34	4596.59	15.69	6.49	39.02	41	5	12.2	8	19.51	0	60.98	39.02	7.71	30.19	62.1
job3453_pcdhgc3_pcdhgc3_grch38_mm10	2	PCDH	GRCh38	mm10	['PCDHGC3']	['Pcdhgc3']	[37999813]	[18087747]	0.117318	0.73268	0.528996	0.36	0.31444	0.3822	0.0332	0.1234	68	1868	590	2.86	13.43	8.51	348	348	88	91	209	28	29	45	8	47	52	45.4766	22.1008	-20.6366	7.29762e-16	0.31	0.36	0.4	0.69	0.76	30	8259.06	0.48	0.53	0.62	4596.71	5698.99	80.66	8.06	40.43	47	10	21.28	18	38.3	2.13	48.94	48.94	7.92	30.09	61.99
job3453_pcdhgc3_pcdhgc3_grch38_mm10	3	PCDH	GRCh38	mm10	['PCDHGC3']	['Pcdhgc3']	[37999813]	[18087747]	0.107068	0.729977	0.496116	0.35	0.305578	0.4155	0.0471	0.1146	64	1868	528	2.74	13.43	8.13	305	321	67	67	168	28	28	33	8	41	30	45.6416	21.9734	-18.0622	5.64208e-14	0.31	0.35	0.39	0.73	0.77	7	5302.69	0.48	0.53	0.6	683.24	4477.85	15.26	6.24	38.89	36	5	13.89	18	50	2.78	47.22	50	7.6	30.09	62.31
job3453_pcdhgc3_pcdhgc3_grch38_mm10	4	PCDH	GRCh38	mm10	['PCDHGC3']	['Pcdhgc3']	[37999813]	[18087747]	0.109275	0.735489	0.500289	0.35	0.305175	0.4947	0.0227	0.1193	65	1868	505	2.77	13.43	7.98	302	301	71	71	242	20	40	53	6	59	64	45.7978	21.8027	-23.7736	3.64886e-18	0.31	0.35	0.39	0.69	0.76	16	6186.75	0.48	0.48	0.61	1716.09	6376.06	26.91	9.18	50.88	57	12	21.05	20	35.09	5.26	43.86	50.88	7.92	30.3	61.78
job3454_pcdhgc4_pcdhgc4_grch38_mm10	0	PCDH	GRCh38	mm10	['PCDHGC4']	['Pcdhgc4']	[37999827]	[18087749]	0.38142	0.798731	0.620162	0.42	0.38612	0.5066	0.1153	0.2466	199	1879	580	5.25	13.46	8.45	306	303	72	73	143	18	22	39	0	27	37	45.3664	21.9261	-16.1669	1.38563e-12	0.32	0.42	0.43	0.77	0.79	6	5270.93	0.48	0.46	0.66	450.5	4180.83	10.78	5.74	36.36	33	2	6.06	12	36.36	0	66.67	33.33	5.31	30.18	64.51
job3454_pcdhgc4_pcdhgc4_grch38_mm10	1	PCDH	GRCh38	mm10	['PCDHGC4']	['Pcdhgc4']	[37999827]	[18087749]	0.358557	0.790024	0.60183	0.42	0.381186	0.4471	0.1127	0.2366	188	1879	567	5.11	13.46	8.37	289	297	73	71	136	20	20	38	2	25	31	46.1035	21.6538	-15.311	5.88127e-12	0.32	0.42	0.43	0.75	0.76	9	5659.29	0.49	0.47	0.64	844.17	3998.57	21.11	5.45	30	30	7	23.33	2	6.67	0	60	40	8.18	29.97	61.85
job3454_pcdhgc4_pcdhgc4_grch38_mm10	2	PCDH	GRCh38	mm10	['PCDHGC4']	['Pcdhgc4']	[37999827]	[18087749]	0.367839	0.863219	0.734982	0.42	0.381764	0.3611	0.027	0.2337	193	1879	586	5.18	13.46	8.49	316	318	67	66	212	28	26	63	3	22	70	45.876	21.8543	-17.7084	1.02566e-13	0.32	0.42	0.43	0.65	0.79	0	8358.47	0.49	0.42	0.56	403.6	6209.79	6.5	8.85	42.22	45	8	17.78	8	17.78	2.22	42.22	55.56	5.42	30.07	64.51
job3454_pcdhgc4_pcdhgc4_grch38_mm10	3	PCDH	GRCh38	mm10	['PCDHGC4']	['Pcdhgc4']	[37999827]	[18087749]	0.369536	0.864547	0.696461	0.41	0.374433	0.4794	0.1029	0.2544	190	1879	510	5.14	13.46	8.01	262	258	73	72	156	21	22	43	10	28	32	45.5962	21.9892	-15.0683	8.8602e-12	0.32	0.41	0.42	0.75	0.76	7	6237.97	0.48	0.44	0.64	342.78	4511.23	7.6	6.19	36.36	33	5	15.15	6	18.18	3.03	57.58	39.39	8.4	29.97	61.64
job3454_pcdhgc4_pcdhgc4_grch38_mm10	4	PCDH	GRCh38	mm10	['PCDHGC4']	['Pcdhgc4']	[37999827]	[18087749]	0.282174	0.767418	0.576591	0.4	0.359859	0.501	0.0205	0.2002	156	1879	594	4.65	13.46	8.54	315	313	74	76	237	21	34	45	11	52	74	45.9215	21.7523	-20.4857	9.41529e-16	0.32	0.4	0.42	0.66	0.78	12	6491.1	0.49	0.42	0.61	2012.51	6707.1	30.01	9.57	43.1	58	13	22.41	7	12.07	6.9	50	43.1	5.21	30.61	64.19
job3455_pcdhgc5_pcdhgc5_grch38_mm10	0	PCDH	GRCh38	mm10	['PCDHGC5']	['Pcdhgc5']	[37999826]	[18087751]	0.405882	0.797614	0.676036	0.44	0.400558	0.5241	0.0548	0.2307	205	1888	803	5.33	13.49	9.65	412	407	97	99	215	18	36	42	21	50	48	43.1066	21.4329	-18.0606	5.658e-14	0.28	0.44	0.45	0.72	0.73	2	2681.88	0.45	0.46	0.59	751.15	6257.81	12	8.99	36.36	55	7	12.73	7	12.73	1.82	45.45	52.73	8.58	32.63	58.79
job3455_pcdhgc5_pcdhgc5_grch38_mm10	1	PCDH	GRCh38	mm10	['PCDHGC5']	['Pcdhgc5']	[37999826]	[18087751]	0.402064	0.796728	0.6708	0.43	0.399343	0.54	0.1695	0.23	203	1888	785	5.3	13.49	9.57	401	401	98	97	166	20	24	37	13	34	38	42.6342	21.7228	-15.7364	2.86704e-12	0.14	0.43	0.45	0.74	0.69	5	3368.95	0.42	0.53	0.58	587.5	4625.79	12.7	7.84	34.04	47	5	10.64	6	12.77	2.13	53.19	44.68	13.88	32.94	53.18
job3455_pcdhgc5_pcdhgc5_grch38_mm10	2	PCDH	GRCh38	mm10	['PCDHGC5']	['Pcdhgc5']	[37999826]	[18087751]	0.389439	0.794191	0.661187	0.43	0.393403	0.5023	0.1561	0.2238	194	1888	757	5.19	13.49	9.43	381	383	91	93	147	14	26	36	12	25	34	43.2602	22.1317	-13.0508	2.67502e-10	0.15	0.43	0.45	0.74	0.7	2	56044.6	0.42	0.55	0.57	439.5	4304.62	10.21	7.26	30	40	2	5	9	22.5	0	50	50	10.81	35.38	53.81
job3455_pcdhgc5_pcdhgc5_grch38_mm10	3	PCDH	GRCh38	mm10	['PCDHGC5']	['Pcdhgc5']	[37999826]	[18087751]	0.392735	0.792942	0.664921	0.43	0.394514	0.532	0.1559	0.2248	198	1888	781	5.24	13.49	9.55	399	392	99	97	168	21	27	36	12	34	38	43.5754	21.2911	-15.8105	2.52984e-12	0.12	0.43	0.45	0.75	0.7	2	3685.97	0.42	0.5	0.56	565.48	4640.04	12.19	8.04	34.04	47	5	10.64	9	19.15	2.13	57.45	40.43	11.76	34.43	53.81
job3455_pcdhgc5_pcdhgc5_grch38_mm10	4	PCDH	GRCh38	mm10	['PCDHGC5']	['Pcdhgc5']	[37999826]	[18087751]	0.379355	0.790481	0.658765	0.43	0.389896	0.5262	0.1564	0.2232	193	1888	770	5.18	13.49	9.49	389	388	98	100	164	19	23	39	14	34	35	43.13	21.6266	-15.5668	3.81767e-12	0.11	0.43	0.44	0.75	0.63	4	18689.8	0.43	0.55	0.51	428.52	4459.49	9.61	8.05	38.64	44	6	13.64	10	22.73	2.27	56.82	40.91	26.48	30.3	43.22
job3456_pcdhga8_pcdhga8_grch38_mm10	0	PCDH	GRCh38	mm10	['PCDHGA8']	['Pcdhga8']	[37999835]	[18087767]	0.439884	0.807573	0.690466	0.46	0.423938	0.4389	0.0232	0.2552	219	1864	797	5.5	13.42	9.62	411	400	70	70	300	32	43	73	22	66	64	43.2681	22.8886	-25.6874	1.44024e-19	0.31	0.46	0.46	0.66	0.76	58	6633.49	0.44	0.42	0.58	7246.73	7713.61	93.95	11.11	39.68	63	9	14.29	18	28.57	6.35	44.44	49.21	9.98	32.08	57.94
job3456_pcdhga8_pcdhga8_grch38_mm10	1	PCDH	GRCh38	mm10	['PCDHGA8']	['Pcdhga8']	[37999835]	[18087767]	0.420601	0.798659	0.679175	0.45	0.416812	0.415	0.0224	0.2483	235	1864	804	5.69	13.42	9.66	410	399	69	69	268	28	32	62	16	66	64	43.568	22.6942	-25.3537	2.53041e-19	0.31	0.45	0.46	0.66	0.74	57	8700.2	0.44	0.42	0.59	6166.6	7058.85	87.36	10.07	40.98	61	5	8.2	21	34.43	6.56	40.98	52.46	10.19	32.08	57.73
job3456_pcdhga8_pcdhga8_grch38_mm10	2	PCDH	GRCh38	mm10	['PCDHGA8']	['Pcdhga8']	[37999835]	[18087767]	0.441338	0.809493	0.694016	0.45	0.417268	0.4475	0.0268	0.2553	219	1864	802	5.5	13.42	9.65	408	405	73	75	257	27	33	64	20	59	54	43.5049	22.6103	-23.1126	1.11443e-17	0.31	0.45	0.45	0.66	0.74	69	8983.33	0.44	0.39	0.6	8965.04	6691.18	133.98	9.71	40.74	54	7	12.96	17	31.48	5.56	44.44	50	9.44	32.3	58.26
job3456_pcdhga8_pcdhga8_grch38_mm10	3	PCDH	GRCh38	mm10	['PCDHGA8']	['Pcdhga8']	[37999835]	[18087767]	0.438443	0.808135	0.693604	0.45	0.421715	0.4607	0.0246	0.2545	221	1864	810	5.52	13.42	9.69	414	408	70	70	274	28	35	64	20	66	61	43.4381	23.0437	-24.7468	7.0532e-19	0.29	0.45	0.46	0.66	0.74	60	10579.8	0.44	0.43	0.58	8990.68	6812.29	131.98	10.19	38.98	59	5	8.47	16	27.12	8.47	45.76	45.76	10.41	33.58	56.01
job3456_pcdhga8_pcdhga8_grch38_mm10	4	PCDH	GRCh38	mm10	['PCDHGA8']	['Pcdhga8']	[37999835]	[18087767]	0.419231	0.79925	0.676766	0.44	0.409617	0.3374	0.1826	0.2476	231	1864	791	5.64	13.42	9.59	400	395	71	67	122	15	18	31	5	23	30	42.7681	22.8803	-13.5505	1.15016e-10	0.15	0.44	0.45	0.74	0.69	5	2629.75	0.41	0.45	0.59	306.78	3592.56	8.54	6.04	43.75	32	1	3.12	2	6.25	6.25	53.12	40.62	18.88	33.05	48.07
job3457_pcdhga6_pcdhga6_grch38_mm10	0	PCDH	GRCh38	mm10	['PCDHGA6']	['Pcdhga6']	[37999837]	[18087763]	0.207279	0.764482	0.516314	0.37	0.323891	0.236	0.0738	0.1554	100	1864	446	3.65	13.42	7.57	227	224	41	38	115	15	21	27	0	22	30	44.3538	22.3338	-13.6816	9.21712e-11	0.15	0.37	0.38	0.73	0.69	3	3899.54	0.42	0.66	0.58	312.53	3544.88	8.82	5.85	50	32	7	21.88	4	12.5	0	71.88	28.12	16.85	33.26	49.89
job3457_pcdhga6_pcdhga6_grch38_mm10	1	PCDH	GRCh38	mm10	['PCDHGA6']	['Pcdhga6']	[37999837]	[18087763]	0.233785	0.770055	0.544807	0.38	0.333552	0.3733	0.0188	0.1566	110	1864	491	3.86	13.42	7.88	252	252	44	44	200	18	30	37	13	50	52	44.2344	22.4953	-18.769	1.71023e-14	0.12	0.38	0.39	0.67	0.66	14	7685.13	0.43	0.55	0.53	3445.06	5327.89	64.66	9.39	52.27	44	5	11.36	10	22.73	2.27	59.09	38.64	25.11	31.55	43.35
job3457_pcdhga6_pcdhga6_grch38_mm10	2	PCDH	GRCh38	mm10	['PCDHGA6']	['Pcdhga6']	[37999837]	[18087763]	0.220894	0.768419	0.533829	0.37	0.327962	0.4161	0.0211	0.1559	104	1864	469	3.74	13.42	7.73	239	240	51	47	254	23	28	78	12	53	60	43.9498	22.5078	-24.2721	1.57227e-18	0.13	0.37	0.38	0.69	0.64	15	3127.15	0.43	0.47	0.57	2226.33	6934.27	32.11	11.96	45.16	62	6	9.68	9	14.52	0	54.84	45.16	24.79	31.76	43.45
job3457_pcdhga6_pcdhga6_grch38_mm10	3	PCDH	GRCh38	mm10	['PCDHGA6']	['Pcdhga6']	[37999837]	[18087763]	0.236407	0.773355	0.552676	0.37	0.33104	0.2371	0.0237	0.162	109	1864	497	3.84	13.42	7.92	260	260	42	42	180	19	31	38	7	48	37	44.7466	22.0643	-19.6487	3.87081e-15	0.12	0.37	0.39	0.67	0.66	11	4005.92	0.42	0.57	0.58	1397.38	4893.36	28.56	8.67	43.59	39	6	15.38	7	17.95	5.13	58.97	35.9	22.1	32.62	45.28
job3457_pcdhga6_pcdhga6_grch38_mm10	4	PCDH	GRCh38	mm10	['PCDHGA6']	['Pcdhga6']	[37999837]	[18087763]	0.207451	0.759987	0.513322	0.37	0.322801	0.2427	0.0785	0.1555	101	1864	450	3.67	13.42	7.6	232	228	42	41	120	15	20	26	2	23	34	44.6154	22.1538	-13.3927	1.50146e-10	0.13	0.37	0.38	0.73	0.65	1	4425.32	0.43	0.62	0.6	459.84	3473.5	13.24	5.91	46.67	30	5	16.67	0	0	0	73.33	26.67	26.72	30.9	42.38
job3458_pcdhb14_pcdhb20_grch38_mm10	0	PCDH	GRCh38	mm10	['PCDHB14']	['Pcdhb20']	[13431380]	[89994747]	0.478119	0.788565	0.691301	0.48	0.440864	0.4966	0.3056	0.2709	286	1597	809	6.22	12.65	9.68	415	416	86	90	158	19	21	41	5	34	38	44.0751	22.9769	-17.1659	2.56397e-13	0.21	0.48	0.5	0.79	0.79	1	3488.64	0.45	0.62	0.59	386.56	4409.43	8.77	8.02	40	40	8	20	16	40	5	47.5	47.5	7.13	36.05	56.82
job3458_pcdhb14_pcdhb20_grch38_mm10	1	PCDH	GRCh38	mm10	['PCDHB14']	['Pcdhb20']	[13431380]	[89994747]	0.479929	0.788773	0.691862	0.48	0.440085	0.5122	0.3146	0.2718	284	1597	811	6.2	12.65	9.69	415	417	86	85	151	14	21	42	5	33	36	44.1389	23.0101	-16.5498	7.258e-13	0.2	0.48	0.5	0.79	0.79	1	3095.42	0.45	0.64	0.57	414.72	4453.02	9.31	8.03	36.59	41	7	17.07	15	36.59	4.88	46.34	48.78	7.38	36.17	56.45
job3458_pcdhb14_pcdhb20_grch38_mm10	2	PCDH	GRCh38	mm10	['PCDHB14']	['Pcdhb20']	[13431380]	[89994747]	0.48127	0.791732	0.696146	0.48	0.442543	0.5053	0.3132	0.2735	288	1597	813	6.24	12.65	9.7	416	417	87	86	152	15	21	41	5	33	37	43.6178	23.2677	-16.6061	6.59961e-13	0.2	0.48	0.5	0.79	0.77	1	2024.92	0.45	0.67	0.63	455.6	4412.93	10.32	8.16	38.64	44	6	13.64	14	31.82	4.55	52.27	43.18	10.64	36.3	53.07
job3458_pcdhb14_pcdhb20_grch38_mm10	3	PCDH	GRCh38	mm10	['PCDHB14']	['Pcdhb20']	[13431380]	[89994747]	0.470228	0.789373	0.694944	0.48	0.438567	0.4955	0.3086	0.2713	269	1597	833	6.05	12.65	9.8	416	417	88	87	160	18	23	42	8	34	35	44.0407	23.1105	-16.572	6.99026e-13	0.2	0.48	0.5	0.79	0.77	3	3355.21	0.45	0.67	0.63	669.32	4332.13	15.45	7.95	38.1	42	5	11.9	16	38.1	4.76	50	45.24	10.89	36.3	52.82
job3458_pcdhb14_pcdhb20_grch38_mm10	4	PCDH	GRCh38	mm10	['PCDHB14']	['Pcdhb20']	[13431380]	[89994747]	0.474716	0.789611	0.693469	0.48	0.43964	0.5083	0.3256	0.2734	269	1597	814	6.05	12.65	9.71	416	417	88	90	155	16	23	41	7	33	35	44.0407	23.0378	-16.2619	1.18029e-12	0.19	0.48	0.5	0.79	0.78	3	1557.16	0.45	0.61	0.65	423.86	4368.54	9.7	8.24	40.48	42	4	9.52	16	38.1	4.76	45.24	50	11.26	36.05	52.69
job3459_pcdhga5_pcdhga5_grch38_mm10	0	PCDH	GRCh38	mm10	['PCDHGA5']	['Pcdhga5']	[37999838]	[18087761]	0.538514	0.8339	0.734273	0.46	0.432884	0.375	0.263	0.2934	293	1863	838	6.29	13.42	9.82	420	421	77	76	119	16	22	21	5	28	27	43.6209	23.2685	-13.565	1.12232e-10	0.31	0.46	0.47	0.76	0.76	5	2831.87	0.44	0.64	0.61	334.01	4073.97	8.2	5.68	35.29	34	9	26.47	8	23.53	8.82	47.06	44.12	9.98	30.79	59.23
job3459_pcdhga5_pcdhga5_grch38_mm10	1	PCDH	GRCh38	mm10	['PCDHGA5']	['Pcdhga5']	[37999838]	[18087761]	0.542138	0.829559	0.728853	0.47	0.440354	0.4048	0.2706	0.2915	303	1863	834	6.39	13.42	9.8	421	421	74	73	120	16	22	21	5	28	28	43.1931	23.5767	-13.6024	1.05369e-10	0.14	0.47	0.48	0.78	0.68	3	2366.82	0.42	0.65	0.53	394.89	4046.33	9.76	6.92	42.11	38	8	21.05	7	18.42	7.89	52.63	39.47	19.31	32.4	48.28
job3459_pcdhga5_pcdhga5_grch38_mm10	2	PCDH	GRCh38	mm10	['PCDHGA5']	['Pcdhga5']	[37999838]	[18087761]	0.542745	0.830543	0.734817	0.47	0.438945	0.4464	0.0345	0.2924	299	1863	856	6.35	13.42	9.9	428	428	80	79	218	30	33	30	20	65	40	43.2615	23.3231	-21.3012	2.37491e-16	0.12	0.47	0.48	0.69	0.64	16	3417.34	0.42	0.47	0.56	1890.97	6661.89	28.38	11.6	41.67	60	10	16.67	14	23.33	23.33	38.33	38.33	28	31.22	40.77
job3459_pcdhga5_pcdhga5_grch38_mm10	3	PCDH	GRCh38	mm10	['PCDHGA5']	['Pcdhga5']	[37999838]	[18087761]	0.537794	0.832062	0.736204	0.47	0.436925	0.4224	0.046	0.2931	300	1863	851	6.36	13.42	9.88	431	427	81	77	221	29	38	58	11	45	40	43.3375	23.5367	-21.1927	2.85299e-16	0.11	0.47	0.47	0.69	0.66	21	3945.35	0.42	0.58	0.55	1218.41	6808.75	17.89	12.15	37.29	59	8	13.56	15	25.42	15.25	40.68	44.07	23.39	31.12	45.49
job3459_pcdhga5_pcdhga5_grch38_mm10	4	PCDH	GRCh38	mm10	['PCDHGA5']	['Pcdhga5']	[37999838]	[18087761]	0.535253	0.836886	0.739106	0.46	0.431673	0.3697	0.2687	0.2909	295	1863	830	6.31	13.42	9.78	417	418	75	74	128	20	22	23	5	28	30	42.866	23.3871	-14.2682	3.42264e-11	0.08	0.46	0.47	0.77	0.65	8	4361.83	0.41	0.62	0.52	875.46	4016.97	21.79	7.15	40	35	6	17.14	4	11.43	5.71	51.43	42.86	24.79	31.01	44.21
job3460_pcdhb15_pcdhb22_grch38_mm10	0	PCDH	GRCh38	mm10	['PCDHB15']	['Pcdhb22']	[13431379]	[148728178]	0.380958	0.755852	0.644508	0.48	0.426588	0.4058	0.1429	0.2097	217	1581	778	5.48	12.6	9.53	394	394	87	91	178	26	26	50	8	25	43	43.6993	23.9499	-16.0368	1.72626e-12	0.19	0.48	0.49	0.74	0.76	2	1934.98	0.46	0.52	0.57	694	4937.34	14.06	9.31	28.57	42	13	30.95	4	9.52	2.38	57.14	40.48	10.96	36.4	52.64
job3460_pcdhb15_pcdhb22_grch38_mm10	1	PCDH	GRCh38	mm10	['PCDHB15']	['Pcdhb22']	[13431379]	[148728178]	0.399947	0.762246	0.650845	0.48	0.427989	0.4182	0.1441	0.2146	220	1581	777	5.51	12.6	9.53	391	386	91	97	188	31	31	45	9	28	44	43.6993	23.9499	-16.4937	7.97865e-13	0.19	0.48	0.49	0.74	0.77	3	2038.94	0.46	0.5	0.6	470.94	5022.14	9.38	9.52	26.67	45	6	13.33	11	24.44	2.22	55.56	42.22	9.95	36.4	53.65
job3460_pcdhb15_pcdhb22_grch38_mm10	2	PCDH	GRCh38	mm10	['PCDHB15']	['Pcdhb22']	[13431379]	[148728178]	0.391143	0.763442	0.655807	0.47	0.42256	0.4183	0.1509	0.2179	217	1581	780	5.48	12.6	9.54	393	394	91	88	182	29	28	47	9	26	43	43.3655	23.9437	-16.1145	1.51388e-12	0.2	0.47	0.48	0.73	0.77	4	2073.89	0.46	0.52	0.58	920.11	5060.01	18.18	9.42	27.66	47	11	23.4	8	17.02	2.13	51.06	46.81	9.45	36.4	54.16
job3460_pcdhb15_pcdhb22_grch38_mm10	3	PCDH	GRCh38	mm10	['PCDHB15']	['Pcdhb22']	[13431379]	[148728178]	0.381168	0.759276	0.64838	0.47	0.419769	0.4111	0.1448	0.21	214	1581	773	5.44	12.6	9.51	389	391	89	91	178	28	26	48	8	24	44	43.6672	23.9323	-15.8076	2.54238e-12	0.19	0.47	0.49	0.73	0.75	6	1954.56	0.46	0.48	0.57	741.54	5013.41	14.79	9.41	23.4	47	7	14.89	8	17.02	2.13	59.57	38.3	10.58	36.9	52.52
job3460_pcdhb15_pcdhb22_grch38_mm10	4	PCDH	GRCh38	mm10	['PCDHB15']	['Pcdhb22']	[13431379]	[148728178]	0.397395	0.764568	0.656282	0.47	0.423084	0.4357	0.1536	0.2186	216	1581	780	5.46	12.6	9.54	391	393	93	96	194	29	24	53	10	29	49	43.2614	24.0506	-17.204	2.40426e-13	0.19	0.47	0.48	0.74	0.76	7	2881.34	0.46	0.55	0.58	1110.74	5114.52	21.72	9.84	33.33	48	7	14.58	9	18.75	0	56.25	43.75	11.08	37.66	51.26
job3461_pcdhb16_pcdhb17_grch38_mm10	0	PCDH	GRCh38	mm10	['PCDHB16']	['Pcdhb17']	[2152360329]	[32308225]	0.231885	0.758474	0.639201	0.4	0.348032	0.4744	0.0905	0.1597	102	1575	742	3.69	12.58	9.35	376	374	97	100	186	11	24	39	22	45	45	43.6756	23.4375	-15.3858	5.18341e-12	0.19	0.4	0.44	0.74	0.79	7	1970.13	0.45	0.48	0.62	1069.95	4918.19	21.75	9.06	38.1	42	6	14.29	5	11.9	0	61.9	38.1	8.14	36.05	55.82
job3461_pcdhb16_pcdhb17_grch38_mm10	1	PCDH	GRCh38	mm10	['PCDHB16']	['Pcdhb17']	[2152360329]	[32308225]	0.229489	0.760213	0.637623	0.4	0.345735	0.4417	0.0857	0.1544	100	1575	727	3.65	12.58	9.27	374	374	91	93	177	10	21	32	29	46	39	44.1176	23.3088	-13.3822	1.52835e-10	0.19	0.4	0.44	0.74	0.76	15	2693.46	0.44	0.51	0.65	1960.54	4691.57	41.79	8.67	38.46	39	7	17.95	3	7.69	0	58.97	41.03	10.26	36.8	52.94
job3461_pcdhb16_pcdhb17_grch38_mm10	2	PCDH	GRCh38	mm10	['PCDHB16']	['Pcdhb17']	[2152360329]	[32308225]	0.201399	0.739999	0.604137	0.39	0.337473	0.4401	0.086	0.1467	96	1575	697	3.57	12.58	9.11	359	357	90	90	170	12	19	29	21	49	40	43.8102	23.4989	-15.5486	3.93686e-12	0.19	0.39	0.43	0.75	0.78	7	7629.31	0.44	0.45	0.57	1024.62	4606.16	22.24	8.33	40	35	3	8.57	7	20	0	60	40	7.01	36.3	56.7
job3461_pcdhb16_pcdhb17_grch38_mm10	3	PCDH	GRCh38	mm10	['PCDHB16']	['Pcdhb17']	[2152360329]	[32308225]	0.198217	0.737108	0.603042	0.4	0.339402	0.4386	0.0924	0.1487	96	1575	707	3.57	12.58	9.17	358	359	94	89	175	12	20	31	23	49	40	43.75	23.5863	-15.3564	5.44682e-12	0.19	0.4	0.44	0.74	0.76	18	3534.96	0.45	0.45	0.58	2826.25	4559.95	61.98	8.48	35	40	4	10	9	22.5	0	52.5	47.5	10.01	36.05	53.94
job3461_pcdhb16_pcdhb17_grch38_mm10	4	PCDH	GRCh38	mm10	['PCDHB16']	['Pcdhb17']	[2152360329]	[32308225]	0.211565	0.748767	0.615487	0.4	0.339034	0.4377	0.0937	0.1513	97	1575	698	3.59	12.58	9.12	364	361	97	99	179	13	25	34	24	44	39	43.9114	23.3948	-14.4182	2.65665e-11	0.19	0.4	0.42	0.74	0.79	13	2344.07	0.44	0.47	0.59	1420.35	4939.02	28.76	9.16	36.59	41	5	12.2	4	9.76	0	63.41	36.59	7.88	36.55	55.57
job3462_pcdhb2_pcdhb2_grch38_mm10	0	PCDH	GRCh38	mm10	['PCDHB2']	['Pcdhb2']	[13431378]	[16716427]	0.443541	0.788197	0.692502	0.48	0.43408	0.4135	0.0548	0.2613	264	1597	818	6	12.65	9.73	416	418	87	85	187	12	34	39	8	50	44	45.5596	21.8051	-19.2282	7.8745e-15	0.2	0.48	0.5	0.71	0.78	81	8090.36	0.46	0.55	0.57	12499.9	5014.76	249.26	9.43	40.43	47	13	27.66	8	17.02	17.02	36.17	46.81	11.39	36.17	52.44
job3462_pcdhb2_pcdhb2_grch38_mm10	1	PCDH	GRCh38	mm10	['PCDHB2']	['Pcdhb2']	[13431378]	[16716427]	0.441402	0.786643	0.691032	0.47	0.432055	0.4806	0.251	0.2616	261	1597	820	5.97	12.65	9.74	416	418	92	91	139	8	26	26	7	40	32	45.5467	21.7958	-15.4813	4.41132e-12	0.2	0.47	0.5	0.78	0.78	1	1818.66	0.45	0.61	0.59	591.76	3965.86	14.92	7.27	37.84	37	11	29.73	6	16.22	5.41	48.65	45.95	10.64	36.05	53.32
job3462_pcdhb2_pcdhb2_grch38_mm10	2	PCDH	GRCh38	mm10	['PCDHB2']	['Pcdhb2']	[13431378]	[16716427]	0.43032	0.787821	0.692722	0.47	0.428602	0.4542	0.2622	0.2585	231	1597	820	5.64	12.65	9.74	416	418	82	84	129	8	24	18	8	39	32	45.2954	21.8818	-14.2933	3.28053e-11	0.19	0.47	0.5	0.78	0.78	2	1876.78	0.45	0.62	0.62	655.09	3838.15	17.07	7.18	38.89	36	9	25	6	16.67	5.56	44.44	50	11.01	36.17	52.82
job3462_pcdhb2_pcdhb2_grch38_mm10	3	PCDH	GRCh38	mm10	['PCDHB2']	['Pcdhb2']	[13431378]	[16716427]	0.433701	0.786272	0.688914	0.47	0.428441	0.4468	0.2507	0.2583	234	1597	813	5.67	12.65	9.7	414	416	85	85	132	6	26	22	8	39	31	45.1965	21.9068	-14.5194	2.23915e-11	0.19	0.47	0.49	0.78	0.78	1	2875.8	0.45	0.62	0.6	545.39	3860.15	14.13	7.23	38.24	34	11	32.35	5	14.71	5.88	44.12	50	10.76	36.05	53.19
job3462_pcdhb2_pcdhb2_grch38_mm10	4	PCDH	GRCh38	mm10	['PCDHB2']	['Pcdhb2']	[13431378]	[16716427]	0.434289	0.789542	0.694787	0.47	0.425012	0.4691	0.2538	0.2606	229	1597	820	5.62	12.65	9.74	416	418	89	90	137	8	24	25	7	42	31	45.7246	21.7391	-15.8092	2.5353e-12	0.2	0.47	0.49	0.79	0.78	0	3339.9	0.45	0.63	0.64	486.86	3847.39	12.65	7.21	38.89	36	9	25	9	25	5.56	50	44.44	10.14	36.17	53.69
job3463_pcdhb3_pcdhb3_grch38_mm10	0	PCDH	GRCh38	mm10	['PCDHB3']	['Pcdhb3']	[1714598584]	[113866017]	0.285376	0.784679	0.686711	0.44	0.377842	0.5031	0.1561	0.1955	132	1580	807	4.26	12.6	9.67	414	412	102	100	196	21	23	51	16	43	42	45.0185	21.6236	-18.2534	4.08565e-14	0.2	0.44	0.46	0.77	0.78	2	2179.66	0.46	0.58	0.59	528.84	4916.48	10.76	9.43	34.04	47	4	8.51	7	14.89	4.26	46.81	48.94	8.16	37.24	54.59
job3463_pcdhb3_pcdhb3_grch38_mm10	1	PCDH	GRCh38	mm10	['PCDHB3']	['Pcdhb3']	[1714598584]	[113866017]	0.281702	0.783322	0.686085	0.44	0.37683	0.5178	0.1654	0.2007	133	1580	813	4.28	12.6	9.7	415	415	95	95	191	21	21	46	14	45	44	44.963	21.7037	-18.5973	2.2856e-14	0.2	0.44	0.46	0.77	0.79	2	1623.89	0.46	0.57	0.64	412.09	4869.13	8.46	9.37	33.33	48	7	14.58	5	10.42	4.17	45.83	50	8.29	36.99	54.72
job3463_pcdhb3_pcdhb3_grch38_mm10	2	PCDH	GRCh38	mm10	['PCDHB3']	['Pcdhb3']	[1714598584]	[113866017]	0.288545	0.786339	0.689611	0.43	0.373985	0.5041	0.151	0.1991	132	1580	811	4.26	12.6	9.69	415	415	95	96	196	23	23	51	14	43	42	44.8225	21.7456	-18.8538	1.48186e-14	0.19	0.43	0.45	0.75	0.8	4	1823.03	0.46	0.58	0.57	640.37	5144.31	12.45	10.1	30.77	52	6	11.54	5	9.62	3.85	44.23	51.92	8.8	37.37	53.83
job3463_pcdhb3_pcdhb3_grch38_mm10	3	PCDH	GRCh38	mm10	['PCDHB3']	['Pcdhb3']	[1714598584]	[113866017]	0.288063	0.786941	0.689218	0.43	0.371931	0.5025	0.1547	0.1955	129	1580	804	4.21	12.6	9.66	415	410	95	95	191	22	22	47	13	45	42	45.1732	21.6654	-18.9537	1.25185e-14	0.19	0.43	0.46	0.76	0.76	3	1367.44	0.46	0.6	0.63	353.44	4815.03	7.34	9.32	33.33	48	10	20.83	14	29.17	4.17	47.92	47.92	11.35	37.12	51.53
job3463_pcdhb3_pcdhb3_grch38_mm10	4	PCDH	GRCh38	mm10	['PCDHB3']	['Pcdhb3']	[1714598584]	[113866017]	0.288933	0.786088	0.68925	0.43	0.369112	0.5098	0.1597	0.1972	130	1580	810	4.23	12.6	9.69	414	410	97	98	189	20	24	42	15	44	44	44.8784	21.8128	-17.6806	1.07483e-13	0.19	0.43	0.45	0.77	0.76	4	2153.34	0.45	0.56	0.57	568.03	5002.85	11.35	9.73	32.65	49	6	12.24	7	14.29	4.08	44.9	51.02	11.61	37.12	51.28
job3464_pcdhb4_pcdhb5_grch38_mm10	0	PCDH	GRCh38	mm10	['PCDHB4']	['Pcdhb5']	[13431376]	[16716429]	0.249022	0.756793	0.642499	0.41	0.356128	0.2992	0.1244	0.1641	134	1587	772	4.3	12.62	9.5	393	382	71	70	128	25	26	19	5	32	21	44.7445	23.5766	-14.8706	1.23737e-11	0.2	0.41	0.44	0.73	0.79	10	2622.69	0.45	0.54	0.6	754.89	3706.17	20.37	6.96	36.67	30	2	6.67	8	26.67	0	60	40	8.33	36.11	55.56
job3464_pcdhb4_pcdhb5_grch38_mm10	1	PCDH	GRCh38	mm10	['PCDHB4']	['Pcdhb5']	[13431376]	[16716429]	0.239187	0.756203	0.640918	0.41	0.353496	0.3386	0.1197	0.1639	128	1587	767	4.19	12.62	9.48	395	381	75	77	140	26	28	24	8	33	21	44.7291	23.3529	-15.1387	7.86746e-12	0.2	0.41	0.44	0.74	0.8	4	1494.86	0.44	0.49	0.63	401.85	3834.69	10.48	7.12	36.36	33	4	12.12	9	27.27	3.03	54.55	42.42	6.82	36.36	56.82
job3464_pcdhb4_pcdhb5_grch38_mm10	2	PCDH	GRCh38	mm10	['PCDHB4']	['Pcdhb5']	[13431376]	[16716429]	0.217437	0.750395	0.633006	0.4	0.348919	0.3104	0.1144	0.1617	118	1587	764	4.01	12.62	9.46	389	375	75	73	140	27	26	20	8	36	23	44.7772	23.4478	-15.4911	4.33897e-12	0.2	0.4	0.43	0.73	0.79	4	2718.27	0.45	0.52	0.6	668.33	3855.5	17.33	7.05	37.5	32	4	12.5	10	31.25	0	59.38	40.62	6.06	36.36	57.58
job3464_pcdhb4_pcdhb5_grch38_mm10	3	PCDH	GRCh38	mm10	['PCDHB4']	['Pcdhb5']	[13431376]	[16716429]	0.222367	0.751508	0.630689	0.4	0.349592	0.3561	0.1136	0.1597	121	1587	749	4.07	12.62	9.39	386	370	78	76	145	29	28	21	7	37	23	44.7696	23.4821	-16.1995	1.31149e-12	0.19	0.4	0.43	0.73	0.8	3	6335.72	0.45	0.57	0.63	439.24	4032.21	10.89	7.45	27.5	40	4	10	9	22.5	2.5	55	42.5	5.3	36.62	58.08
job3464_pcdhb4_pcdhb5_grch38_mm10	4	PCDH	GRCh38	mm10	['PCDHB4']	['Pcdhb5']	[13431376]	[16716429]	0.229448	0.752468	0.621568	0.39	0.340129	0.2473	0.1325	0.153	125	1587	707	4.14	12.62	9.17	371	358	59	55	111	22	21	19	4	26	19	44.8099	23.538	-13.4154	1.44491e-10	0.19	0.39	0.43	0.74	0.78	1	1321.49	0.45	0.52	0.61	329.82	3033.77	10.87	5.64	36	25	3	12	3	12	0	60	40	9.22	36.36	54.42
job3465_pcdhb5_pcdhb10_grch38_mm10	0	PCDH	GRCh38	mm10	['PCDHB5']	['Pcdhb10']	[2203400475]	[18087783]	0.345805	0.770096	0.66704	0.46	0.407853	0.4744	0.152	0.2159	205	1592	808	5.33	12.63	9.68	417	416	97	92	172	9	37	26	10	45	45	45.3079	22.0674	-16.1292	1.4768e-12	0.2	0.46	0.48	0.73	0.77	1	1745.02	0.46	0.52	0.6	458.62	4818.74	9.52	8.84	32.56	43	8	18.6	8	18.6	0	44.19	55.81	7.65	36.39	55.96
job3465_pcdhb5_pcdhb10_grch38_mm10	1	PCDH	GRCh38	mm10	['PCDHB5']	['Pcdhb10']	[2203400475]	[18087783]	0.315419	0.768558	0.665772	0.46	0.402427	0.4531	0.1486	0.2052	197	1592	811	5.23	12.63	9.69	417	416	91	90	154	7	33	24	8	40	42	45.4413	22.0277	-14.9784	1.03132e-11	0.2	0.46	0.47	0.73	0.79	1	2233.61	0.45	0.51	0.59	325.09	4586.63	7.09	8.42	35	40	1	2.5	6	15	0	55	45	6.9	36.76	56.34
job3465_pcdhb5_pcdhb10_grch38_mm10	2	PCDH	GRCh38	mm10	['PCDHB5']	['Pcdhb10']	[2203400475]	[18087783]	0.34254	0.772073	0.670492	0.46	0.408095	0.4661	0.1427	0.2196	202	1592	812	5.29	12.63	9.7	416	417	96	94	178	11	34	28	10	46	49	45.2872	21.944	-16.7661	5.03644e-13	0.2	0.46	0.48	0.73	0.77	1	2677.03	0.46	0.54	0.6	358.92	5072.89	7.08	9.44	35.56	45	7	15.56	9	20	0	53.33	46.67	8.28	36.51	55.21
job3465_pcdhb5_pcdhb10_grch38_mm10	3	PCDH	GRCh38	mm10	['PCDHB5']	['Pcdhb10']	[2203400475]	[18087783]	0.32949	0.769926	0.665732	0.46	0.404905	0.4841	0.1582	0.2098	198	1592	804	5.24	12.63	9.66	414	415	94	92	173	9	34	28	13	43	46	45.3616	22.1329	-15.2695	6.30777e-12	0.2	0.46	0.47	0.75	0.76	3	2516.83	0.45	0.54	0.59	476.1	4850.91	9.81	8.96	32.56	43	5	11.63	8	18.6	0	55.81	44.19	8.66	36.51	54.83
job3465_pcdhb5_pcdhb10_grch38_mm10	4	PCDH	GRCh38	mm10	['PCDHB5']	['Pcdhb10']	[2203400475]	[18087783]	0.293857	0.766557	0.661534	0.45	0.390677	0.4145	0.1576	0.2025	183	1592	803	5.04	12.63	9.65	415	415	88	89	148	6	30	22	9	38	43	45.5409	22.0029	-14.0193	5.21073e-11	0.2	0.45	0.47	0.73	0.78	1	2272.22	0.45	0.52	0.57	476.71	4524.97	10.54	8.25	33.33	36	1	2.78	8	22.22	0	47.22	52.78	7.03	36.26	56.71
job3466_pcdhb6_pcdhb13_grch38_mm10	0	PCDH	GRCh38	mm10	['PCDHB6']	['Pcdhb13']	[2528974254]	[18087789]	0.307684	0.759006	0.641113	0.44	0.389	0.4106	0.1175	0.1954	166	1590	756	4.8	12.63	9.42	390	404	89	83	159	15	28	33	7	42	34	44.4931	22.1736	-17.442	1.60845e-13	0.2	0.44	0.46	0.72	0.76	6	2296.97	0.45	0.52	0.6	927.09	4841.88	19.15	8.96	30.43	46	4	8.7	7	15.22	4.35	39.13	56.52	9.67	35.93	54.4
job3466_pcdhb6_pcdhb13_grch38_mm10	1	PCDH	GRCh38	mm10	['PCDHB6']	['Pcdhb13']	[2528974254]	[18087789]	0.317844	0.75829	0.640927	0.44	0.389406	0.4243	0.1089	0.1974	173	1590	758	4.9	12.63	9.43	390	405	91	89	172	16	30	39	3	50	34	44.3389	22.3521	-20.7379	6.14995e-16	0.2	0.44	0.46	0.72	0.77	2	2861.89	0.45	0.51	0.59	699.48	5226.5	13.38	9.5	32	50	4	8	10	20	4	40	56	7.54	35.93	56.53
job3466_pcdhb6_pcdhb13_grch38_mm10	2	PCDH	GRCh38	mm10	['PCDHB6']	['Pcdhb13']	[2528974254]	[18087789]	0.303422	0.753165	0.633135	0.44	0.384945	0.354	0.1081	0.1923	168	1590	753	4.83	12.63	9.41	390	399	85	86	155	15	25	36	5	42	32	44.3389	22.279	-18.1479	4.88173e-14	0.2	0.44	0.46	0.71	0.75	2	2440.17	0.45	0.48	0.59	656.75	4702.34	13.97	8.71	34.04	47	1	2.13	6	12.77	4.26	36.17	59.57	9.92	35.93	54.15
job3466_pcdhb6_pcdhb13_grch38_mm10	3	PCDH	GRCh38	mm10	['PCDHB6']	['Pcdhb13']	[2528974254]	[18087789]	0.308412	0.753787	0.636895	0.44	0.387096	0.4105	0.115	0.1973	170	1590	764	4.86	12.63	9.46	395	404	89	89	169	13	31	38	5	46	36	44.6964	22.2385	-19.0046	1.14881e-14	0.2	0.44	0.46	0.72	0.75	8	3080.74	0.46	0.51	0.58	906.66	5203.81	17.42	9.8	31.25	48	4	8.33	6	12.5	4.17	41.67	54.17	10.3	36.06	53.64
job3466_pcdhb6_pcdhb13_grch38_mm10	4	PCDH	GRCh38	mm10	['PCDHB6']	['Pcdhb13']	[2528974254]	[18087789]	0.291589	0.75402	0.63495	0.44	0.383174	0.4011	0.1049	0.1887	160	1590	757	4.71	12.63	9.43	389	404	90	86	171	16	28	39	4	45	39	44.314	22.2304	-19.43	5.59987e-15	0.2	0.44	0.45	0.72	0.78	7	2536.26	0.45	0.51	0.61	775.69	4967.67	15.61	9.1	31.11	45	3	6.67	10	22.22	6.67	40	53.33	6.41	35.93	57.66
job3467_pcdhb7_pcdhb15_grch38_mm10	0	PCDH	GRCh38	mm10	['PCDHB7']	['Pcdhb15']	[13431373]	[148728178]	0.191342	0.721869	0.584319	0.44	0.376027	0.3673	0.0797	0.1432	131	1587	714	4.25	12.62	9.2	368	354	83	87	169	17	35	35	10	32	40	44.6793	22.5219	-14.894	1.18942e-11	0.2	0.44	0.47	0.73	0.79	7	1787.57	0.46	0.49	0.59	837.47	4696.82	17.83	8.68	31.82	44	8	18.18	9	20.45	2.27	54.55	43.18	8.56	36.78	54.66
job3467_pcdhb7_pcdhb15_grch38_mm10	1	PCDH	GRCh38	mm10	['PCDHB7']	['Pcdhb15']	[13431373]	[148728178]	0.230968	0.732011	0.598349	0.44	0.380031	0.3801	0.0868	0.1519	160	1587	719	4.71	12.62	9.23	375	365	82	85	163	16	27	36	9	37	38	44.6143	22.5619	-16.2354	1.23426e-12	0.19	0.44	0.47	0.73	0.77	5	2290.63	0.46	0.49	0.59	551.7	4698.47	11.74	8.8	27.5	40	3	7.5	4	10	2.5	55	42.5	10.83	36.78	52.39
job3467_pcdhb7_pcdhb15_grch38_mm10	2	PCDH	GRCh38	mm10	['PCDHB7']	['Pcdhb15']	[13431373]	[148728178]	0.240446	0.733252	0.593949	0.44	0.375696	0.4136	0.0875	0.1519	160	1587	696	4.71	12.62	9.11	375	358	85	90	174	12	31	40	10	35	46	44.6637	22.3684	-15.6256	3.45693e-12	0.2	0.44	0.46	0.72	0.78	6	3940.93	0.46	0.53	0.62	692.41	4807.84	14.4	8.98	31.11	45	4	8.89	8	17.78	2.22	55.56	42.22	7.81	36.78	55.42
job3467_pcdhb7_pcdhb15_grch38_mm10	3	PCDH	GRCh38	mm10	['PCDHB7']	['Pcdhb15']	[13431373]	[148728178]	0.219504	0.728947	0.590629	0.44	0.374225	0.3993	0.0842	0.1482	150	1587	704	4.56	12.62	9.15	370	359	83	88	176	16	30	40	9	37	44	44.6715	22.4818	-16.6361	6.27387e-13	0.2	0.44	0.46	0.73	0.77	11	2404.07	0.46	0.47	0.62	824.99	4758.86	17.34	9	30.43	46	8	17.39	6	13.04	2.17	58.7	39.13	10.2	36.78	53.02
job3467_pcdhb7_pcdhb15_grch38_mm10	4	PCDH	GRCh38	mm10	['PCDHB7']	['Pcdhb15']	[13431373]	[148728178]	0.208753	0.72889	0.590894	0.43	0.37093	0.3849	0.083	0.1464	144	1587	730	4.47	12.62	9.29	376	358	78	81	161	14	23	39	8	32	45	44.5906	22.4415	-15.4297	4.81279e-12	0.2	0.43	0.46	0.72	0.79	6	2613.21	0.46	0.5	0.59	707	4585.58	15.42	8.54	27.91	43	8	18.6	9	20.93	2.33	55.81	41.86	8.31	36.78	54.91
job3468_pcdhb8_pcdhb16_grch38_mm10	0	PCDH	GRCh38	mm10	['PCDHB8']	['Pcdhb16']	[1835921839]	[32308225]	0.131634	0.702787	0.519092	0.4	0.332911	0.4333	0.0564	0.126	82	1600	584	3.24	12.66	8.48	314	333	79	82	173	12	22	37	17	47	38	43.7409	23.2897	-16.7207	5.43809e-13	0.2	0.4	0.44	0.76	0.8	6	2391.97	0.45	0.39	0.56	1078.26	4722.15	22.83	8.66	50	38	5	13.16	6	15.79	2.63	57.89	39.47	7.63	37.3	55.07
job3468_pcdhb8_pcdhb16_grch38_mm10	1	PCDH	GRCh38	mm10	['PCDHB8']	['Pcdhb16']	[1835921839]	[32308225]	0.156334	0.704089	0.523073	0.4	0.33715	0.4163	0.0614	0.1303	98	1600	593	3.61	12.66	8.53	319	332	87	86	173	12	21	39	18	45	38	43.8456	23.2338	-16.2598	1.18443e-12	0.2	0.4	0.44	0.75	0.77	8	1803.8	0.45	0.47	0.62	1522.69	4627.53	32.91	8.56	50	42	8	19.05	8	19.05	4.76	52.38	42.86	11.14	36.8	52.07
job3468_pcdhb8_pcdhb16_grch38_mm10	2	PCDH	GRCh38	mm10	['PCDHB8']	['Pcdhb16']	[1835921839]	[32308225]	0.164115	0.710775	0.546137	0.4	0.338069	0.4184	0.0674	0.1368	97	1600	639	3.59	12.66	8.8	329	346	86	92	178	16	20	37	18	49	38	43.9184	23.3066	-17.3212	1.97233e-13	0.2	0.4	0.43	0.75	0.79	11	1772.66	0.45	0.45	0.6	913.35	4793.84	19.05	8.95	48.89	45	7	15.56	12	26.67	4.44	55.56	40	8.89	37.17	53.94
job3468_pcdhb8_pcdhb16_grch38_mm10	3	PCDH	GRCh38	mm10	['PCDHB8']	['Pcdhb16']	[1835921839]	[32308225]	0.154987	0.710367	0.537155	0.39	0.333342	0.4486	0.0672	0.1356	95	1600	617	3.54	12.66	8.67	323	340	91	91	196	15	22	43	22	53	41	43.9592	23.3624	-17.9355	6.98917e-14	0.21	0.39	0.43	0.75	0.79	8	2905.5	0.44	0.51	0.62	978.96	5018.33	19.51	9.22	45.45	44	10	22.73	11	25	4.55	56.82	38.64	7.01	36.92	56.07
job3468_pcdhb8_pcdhb16_grch38_mm10	4	PCDH	GRCh38	mm10	['PCDHB8']	['Pcdhb16']	[1835921839]	[32308225]	0.131917	0.715867	0.543986	0.38	0.319618	0.3586	0.0612	0.1325	73	1600	610	3	12.66	8.63	328	333	76	79	150	10	20	26	21	47	26	43.9096	23.2677	-14.6192	1.89185e-11	0.2	0.38	0.41	0.73	0.76	4	1985.9	0.44	0.43	0.58	676.98	4363.23	15.52	8.25	41.18	34	2	5.88	10	29.41	0	61.76	38.24	11.76	36.55	51.69
job3469_pcdhb9_pcdhb9_grch38_mm10	0	PCDH	GRCh38	mm10	['PCDHB9']	['Pcdhb9']	[2203400717]	[18087797]	0.459932	0.784475	0.688788	0.48	0.43698	0.4362	0.1624	0.2631	262	1589	817	5.98	12.62	9.72	416	418	78	79	159	24	24	40	5	23	43	44.4038	22.3116	-15.0754	8.7549e-12	0.2	0.48	0.5	0.75	0.79	5	1897.55	0.46	0.63	0.6	427.06	4570.98	9.34	8.59	36.36	44	9	20.45	11	25	4.55	45.45	50	7.07	36.62	56.31
job3469_pcdhb9_pcdhb9_grch38_mm10	1	PCDH	GRCh38	mm10	['PCDHB9']	['Pcdhb9']	[2203400717]	[18087797]	0.456273	0.782571	0.687757	0.47	0.434275	0.4532	0.1569	0.263	260	1589	818	5.96	12.62	9.73	416	418	81	82	175	24	30	48	5	24	44	44.6559	22.2548	-16.0635	1.65021e-12	0.2	0.47	0.5	0.75	0.78	4	2008.37	0.46	0.61	0.59	726.31	4728.05	15.36	8.79	33.33	45	11	24.44	13	28.89	4.44	46.67	48.89	7.32	36.49	56.19
job3469_pcdhb9_pcdhb9_grch38_mm10	2	PCDH	GRCh38	mm10	['PCDHB9']	['Pcdhb9']	[2203400717]	[18087797]	0.449814	0.781525	0.68626	0.47	0.433415	0.4191	0.2227	0.2599	255	1589	817	5.91	12.62	9.72	414	418	79	79	141	24	24	37	4	20	32	44.7522	22.1574	-14.2471	3.54688e-11	0.2	0.47	0.5	0.76	0.8	7	1747.32	0.46	0.59	0.6	771.05	4215.71	18.29	7.96	36.59	41	6	14.63	11	26.83	4.88	51.22	43.9	8.21	35.98	55.81
job3469_pcdhb9_pcdhb9_grch38_mm10	3	PCDH	GRCh38	mm10	['PCDHB9']	['Pcdhb9']	[2203400717]	[18087797]	0.448399	0.782254	0.686639	0.47	0.430432	0.4245	0.2254	0.2587	254	1589	815	5.9	12.62	9.71	416	417	78	80	147	24	28	36	5	20	34	44.5091	22.3273	-13.9732	5.63297e-11	0.2	0.47	0.49	0.76	0.8	2	2412.15	0.46	0.58	0.6	342.08	4343.98	7.87	8.13	35	40	11	27.5	7	17.5	5	50	45	6.94	36.11	56.94
job3469_pcdhb9_pcdhb9_grch38_mm10	4	PCDH	GRCh38	mm10	['PCDHB9']	['Pcdhb9']	[2203400717]	[18087797]	0.4481	0.782133	0.686421	0.47	0.429503	0.4177	0.1454	0.2568	252	1589	814	5.87	12.62	9.71	414	418	76	75	163	23	27	39	5	24	45	44.2659	22.4982	-15.1075	8.29355e-12	0.2	0.47	0.49	0.74	0.78	3	2275.3	0.46	0.55	0.58	611.87	4616.57	13.25	8.63	36.96	46	10	21.74	9	19.57	4.35	45.65	50	7.45	36.62	55.93
job3470_pcdhga1_pcdhga1_grch38_mm10	0	PCDH	GRCh38	mm10	['PCDHGA1']	['Pcdhga1']	[37999844]	[18087753]	0.336039	0.906817	0.830729	0.43	0.393813	0.3973	0.0493	0.1985	186	1862	777	5.08	13.41	9.53	404	407	85	86	214	16	40	53	9	44	52	44.5264	21.7097	-19.6577	3.81247e-15	0.3	0.43	0.45	0.72	0.75	39	6877.68	0.45	0.54	0.6	4153.25	5609.97	74.03	7.99	41.07	56	4	7.14	14	25	3.57	46.43	50	9.24	31.36	59.4
job3470_pcdhga1_pcdhga1_grch38_mm10	1	PCDH	GRCh38	mm10	['PCDHGA1']	['Pcdhga1']	[37999844]	[18087753]	0.327059	0.960723	0.931336	0.43	0.390222	0.3899	0.1348	0.1963	182	1862	793	5.03	13.41	9.6	407	412	83	87	153	11	36	31	6	32	37	44.8318	21.5291	-14.8179	1.3526e-11	0.3	0.43	0.44	0.75	0.79	6	10004.8	0.46	0.57	0.66	1385.41	4157.48	33.32	5.79	45.95	37	3	8.11	8	21.62	5.41	54.05	40.54	5.26	31.69	63.05
job3470_pcdhga1_pcdhga1_grch38_mm10	2	PCDH	GRCh38	mm10	['PCDHGA1']	['Pcdhga1']	[37999844]	[18087753]	0.33215	0.773039	0.639846	0.43	0.3879	0.3772	0.156	0.2049	181	1862	788	5.01	13.41	9.58	409	409	82	83	146	9	28	31	5	35	38	44.283	22.1731	-15.5182	4.14481e-12	0.14	0.43	0.44	0.74	0.66	2	2432.31	0.45	0.66	0.55	771.41	3981.45	19.38	6.9	47.5	40	5	12.5	7	17.5	5	57.5	37.5	23.95	32.87	43.18
job3470_pcdhga1_pcdhga1_grch38_mm10	3	PCDH	GRCh38	mm10	['PCDHGA1']	['Pcdhga1']	[37999844]	[18087753]	0.327432	0.785966	0.647689	0.42	0.385014	0.3828	0.1526	0.1987	181	1862	770	5.01	13.41	9.49	401	392	87	85	154	10	32	30	7	37	38	44.2795	21.5832	-15.6567	3.28022e-12	0.11	0.42	0.44	0.75	0.64	3	2892.69	0.43	0.58	0.53	1120.65	4096.47	27.36	7.03	47.37	38	8	21.05	8	21.05	5.26	57.89	36.84	25.99	30.93	43.07
job3470_pcdhga1_pcdhga1_grch38_mm10	4	PCDH	GRCh38	mm10	['PCDHGA1']	['Pcdhga1']	[37999844]	[18087753]	0.327003	0.772537	0.636687	0.43	0.389999	0.3982	0.1509	0.2003	179	1862	780	4.99	13.41	9.54	405	401	84	88	152	12	33	32	4	36	35	44.3175	21.7778	-16.3726	9.78928e-13	0.08	0.43	0.44	0.75	0.64	5	2797.71	0.43	0.59	0.54	1067.78	4302.41	24.82	7.79	48.72	39	3	7.69	7	17.95	5.13	51.28	43.59	25.67	31.04	43.29
job3471_pcdhga10_pcdhga10_grch38_mm10	0	PCDH	GRCh38	mm10	['PCDHGA10']	['Pcdhga10']	[37999843]	[18087771]	0.331769	0.81669	0.712893	0.42	0.386066	0.363	0.1365	0.2121	153	1866	850	4.61	13.42	9.88	430	421	76	75	153	18	23	29	5	31	47	44.0339	22.6529	-15.2428	6.59952e-12	0.32	0.42	0.44	0.73	0.78	10	4518.79	0.46	0.47	0.61	848.66	4545.25	18.67	6.24	43.9	41	11	26.83	11	26.83	0	56.1	43.9	6.99	30.97	62.04
job3471_pcdhga10_pcdhga10_grch38_mm10	1	PCDH	GRCh38	mm10	['PCDHGA10']	['Pcdhga10']	[37999843]	[18087771]	0.339778	0.812711	0.70933	0.44	0.399978	0.3949	0.1294	0.2178	157	1866	859	4.67	13.42	9.92	431	428	77	76	144	12	22	31	5	29	45	43.6732	23.0344	-14.4366	2.57511e-11	0.24	0.44	0.45	0.72	0.73	5	3632.88	0.43	0.64	0.6	649	4361.34	14.88	6.93	42.5	40	10	25	5	12.5	2.5	50	47.5	9.78	35.91	54.3
job3471_pcdhga10_pcdhga10_grch38_mm10	2	PCDH	GRCh38	mm10	['PCDHGA10']	['Pcdhga10']	[37999843]	[18087771]	0.325606	0.815131	0.711004	0.42	0.382462	0.2803	0.0801	0.2117	151	1866	851	4.58	13.42	9.88	430	421	75	73	155	16	23	30	8	30	48	43.6007	22.9026	-14.3861	2.80472e-11	0.15	0.42	0.44	0.67	0.66	2	5071.23	0.44	0.56	0.58	771.69	5296.86	14.57	8.97	49.02	51	10	19.61	8	15.69	15.69	49.02	35.29	21.51	31.18	47.31
job3471_pcdhga10_pcdhga10_grch38_mm10	3	PCDH	GRCh38	mm10	['PCDHGA10']	['Pcdhga10']	[37999843]	[18087771]	0.331005	0.817502	0.713619	0.42	0.38411	0.3452	0.1244	0.2125	152	1866	848	4.59	13.42	9.87	428	420	76	75	142	19	21	23	5	29	45	43.6637	22.8356	-14.3274	3.09671e-11	0.12	0.42	0.44	0.72	0.67	2	3138.81	0.43	0.64	0.6	424.47	4348.62	9.76	7.73	40.91	44	14	31.82	6	13.64	2.27	50	47.73	20.97	30.97	48.06
job3471_pcdhga10_pcdhga10_grch38_mm10	4	PCDH	GRCh38	mm10	['PCDHGA10']	['Pcdhga10']	[37999843]	[18087771]	0.317098	0.821085	0.716678	0.41	0.374703	0.2186	0.0272	0.2096	145	1866	841	4.48	13.42	9.83	424	417	78	80	214	21	34	47	8	45	59	43.7656	23.2544	-19.8815	2.61233e-15	0.09	0.41	0.43	0.64	0.65	1	2881.76	0.44	0.59	0.59	965.34	6505.31	14.84	11.81	43.4	53	12	22.64	9	16.98	13.21	43.4	43.4	23.87	31.61	44.52
job3472_pcdhga11_pcdhga11_grch38_mm10	0	PCDH	GRCh38	mm10	['PCDHGA11']	['Pcdhga11']	[37999842]	[18087773]	0.265992	0.804875	0.678317	0.4	0.355069	0.3016	0.0825	0.1793	126	1868	767	4.16	13.43	9.48	384	383	75	77	161	16	27	39	4	32	43	43.585	22.1608	-16.6286	6.35364e-13	0.18	0.4	0.42	0.72	0.65	8	14023.9	0.43	0.52	0.61	1128.92	4413.7	25.58	7.37	37.5	40	6	15	6	15	7.5	55	37.5	23.69	30.65	45.66
job3472_pcdhga11_pcdhga11_grch38_mm10	1	PCDH	GRCh38	mm10	['PCDHGA11']	['Pcdhga11']	[37999842]	[18087773]	0.283129	0.817748	0.690471	0.39	0.351968	0.4022	0.0889	0.1877	102	1868	735	3.69	13.43	9.31	378	377	87	91	201	32	38	45	5	38	43	44.206	22.1337	-19.7947	3.02487e-15	0.19	0.39	0.41	0.72	0.67	13	2905.7	0.43	0.5	0.59	1361.74	5370.64	25.36	8.76	28.57	49	8	16.33	6	12.24	12.24	48.98	38.78	21.01	31.19	47.8
job3472_pcdhga11_pcdhga11_grch38_mm10	2	PCDH	GRCh38	mm10	['PCDHGA11']	['Pcdhga11']	[37999842]	[18087773]	0.273023	0.807553	0.683938	0.4	0.359513	0.3791	0.1136	0.1821	105	1868	773	3.76	13.43	9.51	388	395	77	79	155	20	30	35	4	29	37	43.7074	22.2567	-15.8904	2.21027e-12	0.11	0.4	0.43	0.72	0.66	5	2519.22	0.43	0.52	0.55	737.6	4411.58	16.72	7.78	34.21	38	3	7.89	6	15.79	7.89	55.26	36.84	23.69	31.83	44.48
job3472_pcdhga11_pcdhga11_grch38_mm10	3	PCDH	GRCh38	mm10	['PCDHGA11']	['Pcdhga11']	[37999842]	[18087773]	0.276969	0.808875	0.68431	0.4	0.35917	0.3174	0.112	0.1808	108	1868	767	3.82	13.43	9.48	384	384	73	71	146	20	24	32	4	26	40	43.8001	22.2085	-14.8994	1.17856e-11	0.1	0.4	0.42	0.72	0.63	7	3178.2	0.43	0.52	0.55	1264.9	4406.4	28.71	7.66	38.46	39	5	12.82	3	7.69	5.13	48.72	46.15	26.9	30.65	42.44
job3472_pcdhga11_pcdhga11_grch38_mm10	4	PCDH	GRCh38	mm10	['PCDHGA11']	['Pcdhga11']	[37999842]	[18087773]	0.268821	0.809664	0.676326	0.39	0.352753	0.396	0.0786	0.1789	102	1868	727	3.69	13.43	9.27	377	374	81	77	157	22	26	39	5	30	35	43.8979	22.6027	-16.4275	8.9237e-13	0.09	0.39	0.42	0.72	0.64	13	2846.4	0.44	0.45	0.55	1908.75	5111.42	37.34	9.28	35.56	45	5	11.11	12	26.67	2.22	48.89	48.89	26.15	31.3	42.55
job3473_pcdhgb2_pcdhgb2_grch38_mm10	0	PCDH	GRCh38	mm10	['PCDHGB2']	['Pcdhgb2']	[37999832]	[18087735]	0.509053	0.833641	0.743103	0.49	0.457925	0.5841	0.0605	0.3017	290	1859	887	6.26	13.41	10.05	429	471	106	107	335	28	54	88	13	70	82	44.7466	22.9913	-29.1885	3.89423e-22	0.31	0.49	0.48	0.74	0.77	5	5481.41	0.46	0.54	0.6	875.26	8865.02	9.87	12.76	41.46	82	17	20.73	21	25.61	6.1	43.9	50	9.59	31.57	58.84
job3473_pcdhgb2_pcdhgb2_grch38_mm10	1	PCDH	GRCh38	mm10	['PCDHGB2']	['Pcdhgb2']	[37999832]	[18087735]	0.48956	0.834223	0.744747	0.49	0.455714	0.5983	0.1857	0.2909	292	1859	879	6.28	13.41	10.01	422	458	106	102	267	52	48	77	9	40	41	44.7174	22.9115	-24.3561	1.36438e-18	0.31	0.49	0.48	0.79	0.8	24	9763.01	0.45	0.54	0.6	2609.83	6636.33	39.33	9.59	32.39	71	15	21.13	28	39.44	1.41	43.66	54.93	6.9	31.68	61.42
job3473_pcdhgb2_pcdhgb2_grch38_mm10	2	PCDH	GRCh38	mm10	['PCDHGB2']	['Pcdhgb2']	[37999832]	[18087735]	0.496726	0.834833	0.746769	0.48	0.454016	0.6028	0.2932	0.2966	290	1859	879	6.26	13.41	10.01	424	457	108	108	226	28	44	66	11	38	39	44.8234	22.7771	-20.139	1.69109e-15	0.32	0.48	0.48	0.81	0.8	15	6130.34	0.46	0.61	0.65	2026.02	5824.68	34.78	8.18	36.67	60	15	25	14	23.33	3.33	50	46.67	7.11	31.68	61.21
job3473_pcdhgb2_pcdhgb2_grch38_mm10	3	PCDH	GRCh38	mm10	['PCDHGB2']	['Pcdhgb2']	[37999832]	[18087735]	0.491927	0.838449	0.750153	0.48	0.452422	0.5979	0.2691	0.2971	282	1859	890	6.18	13.41	10.06	433	469	109	108	233	24	41	71	9	40	48	44.8107	22.8327	-21.1006	3.33285e-16	0.31	0.48	0.48	0.8	0.8	5	6017.46	0.46	0.59	0.61	644.11	6076.75	10.6	8.47	36.84	57	13	22.81	12	21.05	1.75	54.39	43.86	6.9	31.68	61.42
job3473_pcdhgb2_pcdhgb2_grch38_mm10	4	PCDH	GRCh38	mm10	['PCDHGB2']	['Pcdhgb2']	[37999832]	[18087735]	0.496078	0.836032	0.746458	0.49	0.455133	0.5859	0.1992	0.2962	280	1859	887	6.16	13.41	10.05	432	473	107	105	243	26	45	69	13	47	43	44.6626	23.0061	-21.8973	8.67898e-17	0.31	0.49	0.48	0.78	0.8	10	4782.32	0.46	0.56	0.63	1478.71	6095.89	24.26	8.52	38.33	60	15	25	12	20	1.67	50	48.33	7.54	31.14	61.31
job3474_pcdhgb1_pcdhgb1_grch38_mm10	0	PCDH	GRCh38	mm10	['PCDHGB1']	['Pcdhgb1']	[14270490]	[148747543]	0.416364	0.835364	0.752301	0.44	0.399834	0.4271	0.1516	0.2266	166	1728	852	4.8	13.04	9.89	432	434	80	82	126	8	17	25	6	34	36	44.5545	21.0561	-14.5042	2.29735e-11	0.26	0.44	0.44	0.79	0.78	4	4117.08	0.46	0.6	0.63	574.43	3559.8	16.14	5.06	51.52	33	4	12.12	2	6.06	0	66.67	33.33	7.95	31.81	60.24
job3474_pcdhgb1_pcdhgb1_grch38_mm10	1	PCDH	GRCh38	mm10	['PCDHGB1']	['Pcdhgb1']	[14270490]	[148747543]	0.400201	0.827097	0.740602	0.44	0.394213	0.4624	0.136	0.2247	162	1728	860	4.74	13.04	9.92	429	431	84	83	142	9	22	31	6	35	39	44.2536	21.2021	-15.462	4.55743e-12	0.26	0.44	0.44	0.77	0.77	4	4325.87	0.46	0.52	0.62	685.73	3936.67	17.42	5.71	43.9	41	5	12.2	7	17.07	0	65.85	34.15	9.69	31.7	58.61
job3474_pcdhgb1_pcdhgb1_grch38_mm10	2	PCDH	GRCh38	mm10	['PCDHGB1']	['Pcdhgb1']	[14270490]	[148747543]	0.410913	0.83291	0.747488	0.44	0.398476	0.4736	0.1529	0.2304	166	1728	853	4.8	13.04	9.89	425	432	85	85	150	10	25	32	9	38	36	44.3347	21.3439	-15.7147	2.97383e-12	0.17	0.44	0.44	0.77	0.64	2	2398.02	0.45	0.56	0.61	648.75	3937.86	16.47	6.41	46.15	39	5	12.82	7	17.95	0	69.23	30.77	26.69	31.48	41.83
job3474_pcdhgb1_pcdhgb1_grch38_mm10	3	PCDH	GRCh38	mm10	['PCDHGB1']	['Pcdhgb1']	[14270490]	[148747543]	0.410526	0.828039	0.740417	0.44	0.397845	0.4232	0.1669	0.2238	165	1728	854	4.79	13.04	9.9	425	429	81	84	129	8	21	25	5	35	35	44.2472	21.236	-14.9593	1.06528e-11	0.15	0.44	0.44	0.78	0.63	3	2092.18	0.45	0.59	0.6	754.21	3638.89	20.73	6.13	50	38	3	7.89	5	13.16	2.63	68.42	28.95	28.87	30.94	40.2
job3474_pcdhgb1_pcdhgb1_grch38_mm10	4	PCDH	GRCh38	mm10	['PCDHGB1']	['Pcdhgb1']	[14270490]	[148747543]	0.384447	0.832547	0.741801	0.43	0.385902	0.3552	0.141	0.2135	150	1728	817	4.56	13.04	9.72	416	425	76	76	122	4	16	29	6	30	37	44.2154	21.1436	-13.6706	9.39119e-11	0.12	0.43	0.43	0.77	0.65	5	5926.72	0.44	0.65	0.62	679.95	3107.13	21.88	5.3	57.58	33	2	6.06	7	21.21	3.03	63.64	33.33	26.36	31.48	42.16
job3475_pcdhga9_pcdhga9_grch38_mm10	0	PCDH	GRCh38	mm10	['PCDHGA9']	['Pcdhga9']	[37999834]	[18087769]	0.484187	0.816214	0.723861	0.49	0.453634	0.4838	0.02	0.2911	291	1864	904	6.27	13.42	10.12	453	464	66	66	317	29	39	66	21	73	89	43.8272	22.8395	-26.3882	4.40951e-20	0.3	0.49	0.49	0.67	0.77	42	6274.47	0.45	0.48	0.59	3896.36	8072.06	48.27	12.2	39.13	69	12	17.39	37	53.62	4.35	46.38	49.28	11.05	32.19	56.76
job3475_pcdhga9_pcdhga9_grch38_mm10	1	PCDH	GRCh38	mm10	['PCDHGA9']	['Pcdhga9']	[37999834]	[18087769]	0.441155	0.907625	0.854965	0.48	0.442479	0.4311	0.0199	0.2776	269	1864	914	6.05	13.42	10.17	455	464	66	66	272	33	29	53	20	65	72	43.7654	22.7778	-23.8678	3.11239e-18	0.3	0.48	0.48	0.67	0.78	87	8568.26	0.45	0.43	0.63	9760.97	7819.43	124.83	11.31	38.71	62	11	17.74	25	40.32	1.61	53.23	45.16	8.05	32.73	59.23
job3475_pcdhga9_pcdhga9_grch38_mm10	2	PCDH	GRCh38	mm10	['PCDHGA9']	['Pcdhga9']	[37999834]	[18087769]	0.440342	0.815906	0.723118	0.47	0.437385	0.4594	0.0196	0.2835	254	1864	903	5.9	13.42	10.12	449	457	67	67	315	29	40	65	22	73	86	42.875	23.125	-26.2308	5.75225e-20	0.17	0.47	0.47	0.66	0.73	90	7967.43	0.45	0.45	0.58	9895.06	8211.92	120.5	14.34	40.54	74	15	20.27	24	32.43	2.7	41.89	55.41	14.06	32.83	53.11
job3475_pcdhga9_pcdhga9_grch38_mm10	3	PCDH	GRCh38	mm10	['PCDHGA9']	['Pcdhga9']	[37999834]	[18087769]	0.461351	0.813816	0.720446	0.48	0.450911	0.4493	0.0147	0.2847	282	1864	905	6.18	13.42	10.13	451	457	66	67	347	36	39	66	26	78	102	42.9026	23.4882	-27.2882	9.64443e-21	0.14	0.48	0.49	0.62	0.71	49	5420.93	0.44	0.46	0.55	6203.1	8898.48	69.71	16.14	44.58	83	6	7.23	37	44.58	13.25	43.37	43.37	16.95	32.73	50.32
job3475_pcdhga9_pcdhga9_grch38_mm10	4	PCDH	GRCh38	mm10	['PCDHGA9']	['Pcdhga9']	[37999834]	[18087769]	0.441171	0.818451	0.726238	0.46	0.428813	0.2739	0.0618	0.2743	222	1864	903	5.54	13.42	10.12	447	457	67	68	151	28	19	39	4	22	39	43.7384	23.0105	-15.3506	5.50098e-12	0.13	0.46	0.47	0.72	0.67	11	5040.14	0.44	0.53	0.55	1110.05	4816.3	23.05	8.37	32.35	34	9	26.47	7	20.59	2.94	55.88	41.18	23.28	31.76	44.96
job3476_pcdhga7_pcdhga7_grch38_mm10	0	PCDH	GRCh38	mm10	['PCDHGA7']	['Pcdhga7']	[37999836]	[50878294]	0.262512	0.786655	0.637359	0.39	0.346409	0.3759	0.1137	0.1641	118	1867	724	4.01	13.43	9.26	367	385	75	81	150	13	21	25	3	31	57	43.7122	22.2491	-14.8769	1.22417e-11	0.32	0.39	0.41	0.76	0.79	2	3020.11	0.46	0.7	0.62	573.31	4265.26	13.44	5.92	56.41	39	3	7.69	0	0	2.56	53.85	43.59	7.59	31.34	61.07
job3476_pcdhga7_pcdhga7_grch38_mm10	1	PCDH	GRCh38	mm10	['PCDHGA7']	['Pcdhga7']	[37999836]	[50878294]	0.280913	0.798107	0.65294	0.39	0.350336	0.3643	0.0872	0.1682	122	1867	715	4.09	13.43	9.21	359	386	72	72	156	12	24	29	3	35	53	43.465	22.4924	-16.102	1.54609e-12	0.31	0.39	0.41	0.76	0.76	3	5419.09	0.46	0.67	0.61	794.69	4462.72	17.81	6.26	56.41	39	2	5.13	3	7.69	2.56	53.85	43.59	10.48	31.02	58.5
job3476_pcdhga7_pcdhga7_grch38_mm10	2	PCDH	GRCh38	mm10	['PCDHGA7']	['Pcdhga7']	[37999836]	[50878294]	0.278247	0.838769	0.720693	0.39	0.345589	0.345	0.0486	0.1702	119	1867	698	4.03	13.43	9.12	370	385	80	85	197	12	27	44	6	45	63	43.6022	22.4378	-19.2648	7.40234e-15	0.32	0.39	0.41	0.71	0.77	8	5900.59	0.46	0.62	0.59	1435.05	5802.9	24.73	8.05	58	50	1	2	7	14	12	50	38	8.77	31.23	60
job3476_pcdhga7_pcdhga7_grch38_mm10	3	PCDH	GRCh38	mm10	['PCDHGA7']	['Pcdhga7']	[37999836]	[50878294]	0.278953	0.788469	0.642951	0.39	0.348196	0.3998	0.0244	0.1658	124	1867	713	4.12	13.43	9.2	353	389	74	80	256	25	32	56	10	56	77	43.4836	22.8536	-23.3708	7.20547e-18	0.18	0.39	0.41	0.68	0.7	12	4747.25	0.46	0.51	0.54	2306.02	7311.72	31.54	12.32	53.23	62	3	4.84	15	24.19	4.84	45.16	50	14.97	34.55	50.48
job3476_pcdhga7_pcdhga7_grch38_mm10	4	PCDH	GRCh38	mm10	['PCDHGA7']	['Pcdhga7']	[37999836]	[50878294]	0.248961	0.783699	0.632952	0.39	0.343455	0.4132	0.1101	0.1602	114	1867	703	3.94	13.43	9.15	354	378	73	77	149	10	22	28	4	33	52	43.0435	22.6087	-15.2263	6.78563e-12	0.13	0.39	0.41	0.76	0.66	9	6475.31	0.45	0.62	0.49	1263.98	4230.52	29.88	7.2	61.11	36	0	0	1	2.78	2.78	61.11	36.11	23.1	31.55	45.35
job3477_pcdhga9_pcdhga9_mm10_grch38	0	PCDH	mm10	GRCh38	['Pcdhga9']	['PCDHGA9']	[18087769]	[37999834]	0.456685	0.814654	0.720211	0.48	0.447903	0.4461	0.0259	0.2853	279	1864	903	6.15	13.42	10.12	459	454	64	67	243	30	28	62	23	49	51	43.8078	22.6124	-20.2849	1.32167e-15	0.3	0.48	0.49	0.69	0.78	41	10633.5	0.44	0.44	0.62	4898.79	7016.62	69.82	10.61	42.86	63	8	12.7	15	23.81	4.76	39.68	55.56	9.55	31.76	58.69
job3477_pcdhga9_pcdhga9_mm10_grch38	1	PCDH	mm10	GRCh38	['Pcdhga9']	['PCDHGA9']	[18087769]	[37999834]	0.478397	0.814317	0.721247	0.48	0.451653	0.4746	0.0214	0.2883	287	1864	911	6.23	13.42	10.15	460	453	67	66	274	32	32	65	18	62	65	43.5866	22.9763	-24.6915	7.74367e-19	0.18	0.48	0.49	0.66	0.72	92	7260.35	0.44	0.45	0.59	10242.9	7706.31	132.92	13.02	41.18	68	8	11.76	27	39.71	2.94	41.18	55.88	14.06	34.23	51.72
job3477_pcdhga9_pcdhga9_mm10_grch38	2	PCDH	mm10	GRCh38	['Pcdhga9']	['PCDHGA9']	[18087769]	[37999834]	0.467498	0.817315	0.724963	0.48	0.445985	0.318	0.1552	0.2852	288	1864	906	6.24	13.42	10.13	459	455	69	67	141	25	19	37	5	23	32	43.4594	22.7526	-14.9853	1.01938e-11	0.15	0.48	0.48	0.76	0.7	7	8415.4	0.42	0.57	0.57	557.69	4185.41	13.32	7.13	38.46	39	7	17.95	2	5.13	2.56	53.85	43.59	17.81	34.23	47.96
job3477_pcdhga9_pcdhga9_mm10_grch38	3	PCDH	mm10	GRCh38	['Pcdhga9']	['PCDHGA9']	[18087769]	[37999834]	0.452586	0.816797	0.723992	0.47	0.440066	0.457	0.0163	0.2765	281	1864	905	6.17	13.42	10.13	459	456	64	64	312	38	34	67	23	85	65	43.1572	23.2336	-29.7393	1.53599e-22	0.11	0.47	0.48	0.64	0.71	60	7270.74	0.42	0.43	0.54	7865.68	8230.4	95.57	15.17	43.24	74	16	21.62	30	40.54	9.46	37.84	52.7	15.67	35.41	48.93
job3477_pcdhga9_pcdhga9_mm10_grch38	4	PCDH	mm10	GRCh38	['Pcdhga9']	['PCDHGA9']	[18087769]	[37999834]	0.469946	0.820221	0.730767	0.47	0.439968	0.3813	0.0547	0.2867	276	1864	914	6.12	13.42	10.17	461	456	76	74	180	28	27	43	8	32	42	43.7884	22.7552	-17.2608	2.18429e-13	0.11	0.47	0.48	0.71	0.65	11	3820.37	0.44	0.44	0.55	1850.23	5599.88	33.04	10.08	41.67	48	7	14.58	6	12.5	14.58	50	35.42	27.9	32.08	40.02
job3478_pcdhga8_pcdhga8_mm10_grch38	0	PCDH	mm10	GRCh38	['Pcdhga8']	['PCDHGA8']	[18087767]	[37999835]	0.409139	0.791486	0.671489	0.45	0.416677	0.3592	0.1609	0.2421	230	1864	814	5.63	13.42	9.71	409	410	74	72	140	17	24	32	5	27	35	43.6131	22.5669	-14.632	1.85132e-11	0.31	0.45	0.46	0.72	0.75	3	3858.46	0.46	0.51	0.6	443.79	4119.9	10.77	5.58	47.06	34	0	0	6	17.65	2.94	52.94	44.12	8.15	30.47	61.37
job3478_pcdhga8_pcdhga8_mm10_grch38	1	PCDH	mm10	GRCh38	['Pcdhga8']	['PCDHGA8']	[18087767]	[37999835]	0.410571	0.792321	0.670649	0.45	0.415115	0.3564	0.1627	0.2402	230	1864	806	5.63	13.42	9.67	401	405	73	72	145	18	21	34	7	27	38	43.0712	23.0337	-14.572	2.04886e-11	0.14	0.45	0.46	0.73	0.69	2	3074.96	0.43	0.49	0.55	343.61	4113.6	8.35	6.95	42.42	33	3	9.09	5	15.15	3.03	54.55	42.42	15.24	32.73	52.04
job3478_pcdhga8_pcdhga8_mm10_grch38	2	PCDH	mm10	GRCh38	['Pcdhga8']	['PCDHGA8']	[18087767]	[37999835]	0.409197	0.793794	0.671406	0.45	0.417754	0.3345	0.1563	0.242	230	1864	800	5.63	13.42	9.64	399	401	71	70	135	16	22	35	6	24	32	42.9475	23.5294	-13.9532	5.82664e-11	0.1	0.45	0.46	0.73	0.67	10	2516.82	0.43	0.43	0.49	377.58	3951.16	9.56	6.86	38.24	34	7	20.59	6	17.65	2.94	55.88	41.18	20.06	31.76	48.18
job3478_pcdhga8_pcdhga8_mm10_grch38	3	PCDH	mm10	GRCh38	['Pcdhga8']	['PCDHGA8']	[18087767]	[37999835]	0.407107	0.791704	0.668876	0.45	0.41387	0.2288	0.0428	0.2404	228	1864	800	5.61	13.42	9.64	404	400	73	79	170	19	31	40	10	33	37	43.1818	22.9115	-16.0362	1.72807e-12	0.11	0.45	0.46	0.65	0.63	4	3571.85	0.44	0.41	0.53	1546.21	5135.95	30.11	8.78	42.86	42	1	2.38	4	9.52	19.05	47.62	33.33	25.64	30.69	43.67
job3478_pcdhga8_pcdhga8_mm10_grch38	4	PCDH	mm10	GRCh38	['Pcdhga8']	['PCDHGA8']	[18087767]	[37999835]	0.415566	0.794952	0.672139	0.45	0.41696	0.3387	0.1624	0.2443	231	1864	801	5.64	13.42	9.64	398	408	72	69	136	17	20	33	6	29	31	43.0798	22.9426	-15.0375	9.33419e-12	0.07	0.45	0.46	0.72	0.63	4	3084.27	0.44	0.4	0.59	535.94	4014.59	13.35	7.18	38.24	34	1	2.94	3	8.82	2.94	50	47.06	27.04	30.9	42.06
job3479_pcdhga7_pcdhga7_mm10_grch38	0	PCDH	mm10	GRCh38	['Pcdhga7']	['PCDHGA7']	[50878294]	[37999836]	0.255843	0.782037	0.621364	0.39	0.342769	0.4247	0.1059	0.1615	113	1867	673	3.92	13.43	8.99	366	346	78	72	154	13	23	25	4	31	58	43.5913	22.5387	-14.6638	1.75472e-11	0.13	0.39	0.41	0.77	0.66	2	6354.53	0.46	0.69	0.6	651.74	4324.14	15.07	7.42	51.22	41	1	2.44	0	0	2.44	56.1	41.46	23.07	31.12	45.82
job3479_pcdhga7_pcdhga7_mm10_grch38	1	PCDH	mm10	GRCh38	['Pcdhga7']	['PCDHGA7']	[50878294]	[37999836]	0.264823	0.790857	0.627275	0.38	0.339171	0.3986	0.0986	0.167	111	1867	639	3.88	13.43	8.8	346	329	66	66	153	13	19	28	1	35	57	43.2983	22.7301	-16.4864	8.0778e-13	0.12	0.38	0.4	0.76	0.66	2	2639.16	0.44	0.67	0.55	562.3	4345.84	12.94	7.4	52.5	40	0	0	5	12.5	0	62.5	37.5	23.39	30.9	45.71
job3479_pcdhga7_pcdhga7_mm10_grch38	2	PCDH	mm10	GRCh38	['Pcdhga7']	['PCDHGA7']	[50878294]	[37999836]	0.262463	0.788862	0.61408	0.38	0.339251	0.4025	0.0921	0.1687	113	1867	610	3.92	13.43	8.63	334	322	60	57	153	11	23	26	1	35	57	43.1481	22.716	-16.1271	1.48203e-12	0.11	0.38	0.39	0.76	0.65	2	3153.71	0.44	0.69	0.55	673.1	4194.13	16.05	7.46	52.5	40	2	5	1	2.5	0	57.5	42.5	24.89	31.12	43.99
job3479_pcdhga7_pcdhga7_mm10_grch38	3	PCDH	mm10	GRCh38	['Pcdhga7']	['PCDHGA7']	[50878294]	[37999836]	0.257443	0.800661	0.631338	0.39	0.343975	0.403	0.1065	0.1622	111	1867	634	3.88	13.43	8.77	346	328	65	61	129	8	19	22	2	29	49	43.7232	22.474	-13.813	7.38279e-11	0.09	0.39	0.41	0.77	0.65	3	4440.28	0.45	0.7	0.54	586.22	3918.66	14.96	6.79	55.56	36	2	5.56	1	2.78	0	58.33	41.67	25.75	31.12	43.13
job3479_pcdhga7_pcdhga7_mm10_grch38	4	PCDH	mm10	GRCh38	['Pcdhga7']	['PCDHGA7']	[50878294]	[37999836]	0.266515	0.792265	0.628484	0.38	0.334889	0.3645	0.0712	0.1658	111	1867	636	3.88	13.43	8.78	343	326	68	68	163	12	25	26	4	33	63	43.3171	22.4787	-15.1822	7.31076e-12	0.1	0.38	0.4	0.73	0.63	1	2237.59	0.45	0.65	0.5	635.67	4976.76	12.77	8.66	55.56	45	3	6.67	5	11.11	8.89	51.11	40	27.36	31.12	41.52
job3480_pcdhga6_pcdhga6_mm10_grch38	0	PCDH	mm10	GRCh38	['Pcdhga6']	['PCDHGA6']	[18087763]	[37999837]	0.231932	0.769144	0.544926	0.37	0.329792	0.2416	0.0744	0.1491	109	1864	493	3.84	13.42	7.9	253	249	40	42	126	15	20	29	2	26	34	44.7689	21.9586	-14.3713	2.87538e-11	0.31	0.37	0.4	0.73	0.76	5	4371.41	0.47	0.6	0.63	689.43	3611.69	19.09	5	48.48	33	3	9.09	3	9.09	0	66.67	33.33	9.98	30.79	59.23
job3480_pcdhga6_pcdhga6_mm10_grch38	1	PCDH	mm10	GRCh38	['Pcdhga6']	['PCDHGA6']	[18087763]	[37999837]	0.247803	0.910784	0.793086	0.37	0.321634	0.2444	0.0171	0.1393	7	1864	488	1.04	13.42	7.86	245	243	38	41	204	20	33	49	11	46	45	44.7095	22.0795	-19.6124	4.11561e-15	0.31	0.37	0.39	0.63	0.78	20	5616.11	0.47	0.49	0.57	1527.11	6189.29	24.67	8.87	42	50	6	12	9	18	0	50	50	5.69	31.12	63.2
job3480_pcdhga6_pcdhga6_mm10_grch38	2	PCDH	mm10	GRCh38	['Pcdhga6']	['PCDHGA6']	[18087763]	[37999837]	0.249907	0.779809	0.57812	0.38	0.334808	0.2369	0.0509	0.1565	112	1864	539	3.9	13.42	8.2	281	278	42	47	149	18	25	42	4	26	34	44.3963	22.3529	-15.5796	3.73614e-12	0.13	0.38	0.39	0.68	0.68	6	3384.64	0.44	0.57	0.52	841.35	4769.16	17.64	8.31	45.24	42	4	9.52	5	11.9	9.52	61.9	28.57	21.24	31.22	47.53
job3480_pcdhga6_pcdhga6_mm10_grch38	3	PCDH	mm10	GRCh38	['Pcdhga6']	['PCDHGA6']	[18087763]	[37999837]	0.231464	0.76845	0.537067	0.37	0.328689	0.2241	0.0923	0.1523	109	1864	476	3.84	13.42	7.78	239	243	40	41	117	15	22	24	2	24	30	44.4238	22.1809	-13.4513	1.35992e-10	0.13	0.37	0.39	0.74	0.69	4	9400.41	0.45	0.62	0.57	483.15	3270.29	14.77	5.57	48.28	29	7	24.14	1	3.45	0	75.86	24.14	18.56	31.65	49.79
job3480_pcdhga6_pcdhga6_mm10_grch38	4	PCDH	mm10	GRCh38	['Pcdhga6']	['PCDHGA6']	[18087763]	[37999837]	0.217217	0.762074	0.516367	0.37	0.321879	0.2877	0.0719	0.1513	105	1864	450	3.76	13.42	7.6	226	227	38	39	127	18	20	28	1	25	35	43.6637	22.7102	-14.6268	1.86786e-11	0.1	0.37	0.38	0.72	0.67	13	2855.8	0.46	0.57	0.53	894.39	3713.73	24.08	6.56	47.06	34	2	5.88	1	2.94	0	64.71	35.29	20.6	31.01	48.39
job3481_pcdhb18_pcdhb10_mm10_grch38	0	PCDH	mm10	GRCh38	['Pcdhb18']	['PCDHB10']	[81916213]	[13431371]	0.511747	0.80343	0.719125	0.5	0.458412	0.4844	0.252	0.2959	294	1592	851	6.3	12.63	9.88	426	425	79	81	166	24	32	41	7	22	40	44.9963	22.4251	-14.4309	2.6003e-11	0.2	0.5	0.51	0.78	0.8	2	1245.19	0.49	0.67	0.6	505.79	4654.58	10.87	8.74	29.79	47	10	21.28	12	25.53	4.26	46.81	48.94	8.12	36.75	55.12
job3481_pcdhb18_pcdhb10_mm10_grch38	1	PCDH	mm10	GRCh38	['Pcdhb18']	['PCDHB10']	[81916213]	[13431371]	0.505156	0.806414	0.721018	0.5	0.455718	0.4711	0.2059	0.2923	290	1592	842	6.26	12.63	9.84	423	422	79	79	165	24	34	38	7	22	40	45.0365	22.4088	-14.1254	4.35581e-11	0.2	0.5	0.51	0.77	0.8	1	1377.57	0.48	0.67	0.63	439.83	4578.17	9.61	8.62	29.79	47	10	21.28	9	19.15	4.26	46.81	48.94	7.75	36.75	55.5
job3481_pcdhb18_pcdhb10_mm10_grch38	2	PCDH	mm10	GRCh38	['Pcdhb18']	['PCDHB10']	[81916213]	[13431371]	0.505765	0.80617	0.720783	0.49	0.453643	0.4867	0.2284	0.2939	290	1592	843	6.26	12.63	9.84	423	425	85	83	174	25	32	40	7	23	47	45.1282	22.2711	-14.6488	1.79975e-11	0.2	0.49	0.51	0.77	0.77	2	1667.45	0.49	0.67	0.64	599.71	4576.62	13.1	8.6	29.79	47	14	29.79	12	25.53	6.38	48.94	44.68	10.38	36.75	52.88
job3481_pcdhb18_pcdhb10_mm10_grch38	3	PCDH	mm10	GRCh38	['Pcdhb18']	['PCDHB10']	[81916213]	[13431371]	0.498014	0.804217	0.715719	0.49	0.446872	0.4865	0.3286	0.2923	275	1592	828	6.11	12.63	9.77	419	418	81	81	162	24	34	41	8	20	35	45.0549	22.4908	-13.7617	8.05168e-11	0.2	0.49	0.5	0.78	0.82	2	3413.52	0.49	0.67	0.61	272.78	4383.75	6.22	8.03	28.26	46	12	26.09	10	21.74	4.35	50	45.65	4	36.25	59.75
job3481_pcdhb18_pcdhb10_mm10_grch38	4	PCDH	mm10	GRCh38	['Pcdhb18']	['PCDHB10']	[81916213]	[13431371]	0.489999	0.80462	0.71859	0.49	0.446958	0.4786	0.2016	0.2907	267	1592	841	6.03	12.63	9.83	423	421	82	79	169	24	33	41	8	22	41	44.901	22.3037	-14.2697	3.41391e-11	0.2	0.49	0.5	0.75	0.79	2	2434.59	0.48	0.67	0.64	652.92	4695.31	13.91	8.82	31.25	48	10	20.83	18	37.5	4.17	43.75	52.08	8.25	36.75	55
job3482_pcdhac2_pcdhac2_mm10_grch38	0	PCDH	mm10	GRCh38	['Pcdhac2']	['PCDHAC2']	[51092283]	[13878435]	0.034188	0.731787	0.448921	0.35	0.309826	0.3661	0.0415	0.1013	38	2013	439	1.73	13.82	7.52	290	279	71	69	155	13	32	29	16	34	31	42.6979	23.1085	-13.4831	1.28882e-10	0.15	0.35	0.39	0.69	0.7	6	34123.3	0.43	0.42	0.57	750.47	4434.68	16.92	6.9	41.46	41	1	2.44	11	26.83	0	60.98	39.02	9.33	33.47	57.2
job3482_pcdhac2_pcdhac2_mm10_grch38	1	PCDH	mm10	GRCh38	['Pcdhac2']	['PCDHAC2']	[51092283]	[13878435]	0.025151	0.723311	0.41474	0.34	0.300435	0.5054	0.0377	0.0963	33	2013	395	1.45	13.82	7.18	266	252	73	72	208	21	36	47	18	45	41	43.3025	22.806	-18.0722	5.54786e-14	0.14	0.34	0.38	0.7	0.7	11	5216.8	0.43	0.51	0.62	1449.16	5368.94	26.99	8.03	42.59	54	4	7.41	17	31.48	1.85	53.7	44.44	9.14	32.77	58.09
job3482_pcdhac2_pcdhac2_mm10_grch38	2	PCDH	mm10	GRCh38	['Pcdhac2']	['PCDHAC2']	[51092283]	[13878435]	0.049468	0.728324	0.457244	0.35	0.309009	0.2276	0.0224	0.1029	45	2013	467	2.05	13.82	7.72	294	297	68	69	154	9	19	23	13	33	57	43.1193	22.5344	-12.8655	3.65764e-10	0.11	0.35	0.39	0.64	0.66	2	9035.59	0.44	0.42	0.52	1592.45	5627.48	28.3	9.24	51.28	39	2	5.13	7	17.95	15.38	51.28	33.33	15.89	32.67	51.44
job3482_pcdhac2_pcdhac2_mm10_grch38	3	PCDH	mm10	GRCh38	['Pcdhac2']	['PCDHAC2']	[51092283]	[13878435]	0.014338	0.717533	0.32853	0.32	0.279079	0.4493	0.0304	0.0812	18	2013	268	1.04	13.82	6.04	187	193	54	54	196	20	34	42	17	49	34	43.5644	22.3063	-18.6	2.27517e-14	0.15	0.32	0.36	0.69	0.73	5	43091.6	0.41	0.53	0.56	1003.38	4707.37	21.32	7.34	42.22	45	8	17.78	5	11.11	4.44	55.56	40	7.75	31.38	60.87
job3482_pcdhac2_pcdhac2_mm10_grch38	4	PCDH	mm10	GRCh38	['Pcdhac2']	['PCDHAC2']	[51092283]	[13878435]	0.013935	0.711107	0.283341	0.32	0.280678	0.4365	0.0294	0.0761	18	2013	220	1.04	13.82	5.51	156	160	42	45	184	16	38	38	12	43	37	43.8911	22.4667	-17.3567	1.85749e-13	0.13	0.32	0.37	0.69	0.71	8	16217.1	0.42	0.53	0.54	1061.89	4698.55	22.6	7.41	40.48	42	8	19.05	11	26.19	0	59.52	40.48	7.75	33.47	58.79
job3483_pcdha4_pcdha4_grch38_mm10	0	PCDH	GRCh38	mm10	['PCDHA4']	['Pcdha4']	[13878424]	[81908469]	0.472305	0.820584	0.728255	0.46	0.425403	0.533	0.0513	0.2878	238	1894	914	5.72	13.5	10.17	468	467	94	91	249	28	26	66	11	53	65	44.3847	24.552	-23.3765	7.13648e-18	0.32	0.46	0.48	0.72	0.76	7	3644.33	0.44	0.54	0.64	1182.15	7355.47	16.07	10.04	45.31	64	3	4.69	9	14.06	3.12	46.88	50	7.6	30.62	61.77
job3483_pcdha4_pcdha4_grch38_mm10	1	PCDH	GRCh38	mm10	['PCDHA4']	['Pcdha4']	[13878424]	[81908469]	0.471385	0.820269	0.72873	0.46	0.421663	0.4823	0.2659	0.287	242	1894	916	5.76	13.5	10.18	468	470	95	94	148	14	25	48	7	21	33	44.5626	24.4681	-13.7576	8.10654e-11	0.31	0.46	0.48	0.76	0.78	5	5821.79	0.44	0.55	0.62	382.95	4770.43	8.03	6.46	44.74	38	3	7.89	5	13.16	2.63	55.26	42.11	7.6	29.99	62.41
job3483_pcdha4_pcdha4_grch38_mm10	2	PCDH	GRCh38	mm10	['PCDHA4']	['Pcdha4']	[13878424]	[81908469]	0.465488	0.821359	0.72861	0.45	0.417314	0.5822	0.0248	0.2788	237	1894	911	5.71	13.5	10.15	465	467	95	95	373	37	44	93	19	80	100	44.3168	24.7884	-31.4647	8.33294e-24	0.28	0.45	0.47	0.69	0.74	15	3982.43	0.43	0.46	0.62	2907.45	10863.3	26.76	16.55	45.16	93	11	11.83	9	9.68	4.3	41.94	53.76	7.81	32.84	59.35
job3483_pcdha4_pcdha4_grch38_mm10	3	PCDH	GRCh38	mm10	['PCDHA4']	['Pcdha4']	[13878424]	[81908469]	0.473322	0.821659	0.730492	0.46	0.4228	0.573	0.0334	0.281	243	1894	914	5.78	13.5	10.17	467	470	97	96	336	33	43	102	12	74	72	44.4311	24.7441	-31.9819	3.47903e-24	0.26	0.46	0.47	0.69	0.75	14	3054.47	0.42	0.48	0.56	1303.92	10153.6	12.84	15.32	44.83	87	6	6.9	17	19.54	0	43.68	56.32	7.5	32.63	59.87
job3483_pcdha4_pcdha4_grch38_mm10	4	PCDH	GRCh38	mm10	['PCDHA4']	['Pcdha4']	[13878424]	[81908469]	0.480434	0.821652	0.730879	0.46	0.426529	0.5348	0.0295	0.2831	248	1894	922	5.83	13.5	10.2	470	475	97	95	293	27	43	71	17	65	70	43.8182	24.9091	-25.3846	2.40159e-19	0.19	0.46	0.47	0.68	0.71	12	5269.51	0.42	0.56	0.58	2114.35	8791.94	24.05	14.23	40.26	77	7	9.09	12	15.58	3.9	42.86	53.25	10.35	34.95	54.7
job3484_pcdha10_pcdha9_grch38_mm10	0	PCDH	GRCh38	mm10	['PCDHA10']	['Pcdha9']	[13878433]	[81916222]	0.493996	0.827269	0.735329	0.47	0.43526	0.6134	0.084	0.2924	288	1927	908	6.24	13.59	10.14	460	461	108	106	268	21	30	71	13	65	68	44.0898	24.2317	-25.643	1.5524e-19	0.34	0.47	0.48	0.74	0.79	3	3413.76	0.47	0.59	0.6	1067.06	8064.32	13.23	10.46	40.54	74	14	18.92	9	12.16	0	45.95	54.05	5.92	30.13	63.94
job3484_pcdha10_pcdha9_grch38_mm10	1	PCDH	GRCh38	mm10	['PCDHA10']	['Pcdha9']	[13878433]	[81916222]	0.486126	0.830367	0.740205	0.46	0.432738	0.6281	0.1051	0.2919	284	1927	913	6.2	13.59	10.16	462	462	110	107	262	19	28	77	13	65	60	43.7314	24.3613	-26.1033	7.13475e-20	0.33	0.46	0.48	0.75	0.78	2	6035.51	0.47	0.6	0.66	666.65	7547.85	8.83	9.72	40.58	69	13	18.84	7	10.14	1.45	49.28	49.28	7.56	29.93	62.51
job3484_pcdha10_pcdha9_grch38_mm10	2	PCDH	GRCh38	mm10	['PCDHA10']	['Pcdha9']	[13878433]	[81916222]	0.493306	0.830632	0.740754	0.47	0.438184	0.6057	0.0418	0.2945	289	1927	912	6.25	13.59	10.16	464	463	108	108	367	33	47	97	16	99	75	43.9691	24.183	-36.53	1.60488e-27	0.31	0.47	0.48	0.7	0.76	21	4118.75	0.47	0.51	0.6	2384.15	10634.4	22.42	14.71	41.98	81	14	17.28	22	27.16	2.47	39.51	58.02	7.97	31.46	60.57
job3484_pcdha10_pcdha9_grch38_mm10	3	PCDH	GRCh38	mm10	['PCDHA10']	['Pcdha9']	[13878433]	[81916222]	0.47914	0.829923	0.738165	0.46	0.429809	0.6148	0.0325	0.2869	281	1927	906	6.17	13.59	10.13	462	461	109	108	400	25	45	108	22	100	100	43.8471	24.4325	-35.9145	4.53861e-27	0.3	0.46	0.47	0.68	0.77	20	8746.81	0.46	0.57	0.61	5384.01	10986.3	49.01	15.32	44.57	92	11	11.96	22	23.91	5.43	39.13	55.43	8.58	29.83	61.59
job3484_pcdha10_pcdha9_grch38_mm10	4	PCDH	GRCh38	mm10	['PCDHA10']	['Pcdha9']	[13878433]	[81916222]	0.48146	0.829024	0.734251	0.46	0.429949	0.613	0.0335	0.2911	281	1927	891	6.17	13.59	10.06	459	453	107	105	426	23	44	111	32	108	108	44.0476	24.5238	-35.8314	5.22215e-27	0.28	0.46	0.47	0.71	0.74	29	5523.96	0.47	0.5	0.57	5123.86	11357.9	45.11	16.47	44.57	92	6	6.52	30	32.61	0	41.3	58.7	10.52	31.15	58.32
job3485_pcdha11_pcdha11_grch38_mm10	0	PCDH	GRCh38	mm10	['PCDHA11']	['Pcdha11']	[13878432]	[23956048]	0.47779	0.8343	0.749348	0.46	0.429166	0.5442	0.092	0.2912	230	1899	917	5.63	13.51	10.18	467	467	91	92	201	22	34	43	10	45	47	43.3094	24.552	-19.0903	9.93988e-15	0.33	0.46	0.47	0.75	0.8	2	5323.07	0.45	0.54	0.6	312.39	5816.11	5.37	7.63	36.54	52	10	19.23	6	11.54	0	51.92	48.08	4.11	30	65.89
job3485_pcdha11_pcdha11_grch38_mm10	1	PCDH	GRCh38	mm10	['PCDHA11']	['Pcdha11']	[13878432]	[23956048]	0.477346	0.834102	0.747874	0.46	0.428242	0.5058	0.2621	0.293	237	1899	912	5.71	13.51	10.16	466	465	95	93	157	17	34	40	12	29	25	43.4187	24.4193	-14.2961	3.26486e-11	0.33	0.46	0.47	0.78	0.79	4	4036.66	0.45	0.59	0.62	474.11	4731.15	10.02	6.16	40.91	44	4	9.09	3	6.82	0	56.82	43.18	4.42	29.68	65.89
job3485_pcdha11_pcdha11_grch38_mm10	2	PCDH	GRCh38	mm10	['PCDHA11']	['Pcdha11']	[13878432]	[23956048]	0.486353	0.83511	0.750256	0.46	0.422581	0.5932	0.0285	0.2884	240	1899	919	5.74	13.51	10.19	473	463	98	96	361	26	57	72	20	93	93	43.2203	24.6368	-31.3	1.1006e-23	0.33	0.46	0.47	0.7	0.77	4	2066.78	0.45	0.47	0.59	920.34	10024.6	9.18	14.25	40.96	83	13	15.66	16	19.28	2.41	50.6	46.99	5.16	32	62.84
job3485_pcdha11_pcdha11_grch38_mm10	3	PCDH	GRCh38	mm10	['PCDHA11']	['Pcdha11']	[13878432]	[23956048]	0.478563	0.83599	0.75208	0.46	0.425948	0.511	0.2425	0.2908	238	1899	922	5.72	13.51	10.2	469	470	96	97	158	16	36	37	8	36	25	43.5146	24.3873	-16.2579	1.18833e-12	0.33	0.46	0.47	0.77	0.81	8	5768.37	0.45	0.59	0.61	512.19	4750.68	10.78	6.3	34.09	44	4	9.09	6	13.64	0	54.55	45.45	4.53	29.47	66
job3485_pcdha11_pcdha11_grch38_mm10	4	PCDH	GRCh38	mm10	['PCDHA11']	['Pcdha11']	[13878432]	[23956048]	0.481036	0.835914	0.75176	0.46	0.422084	0.5273	0.0345	0.2859	238	1899	920	5.72	13.51	10.19	470	471	94	94	298	29	59	70	18	75	47	43.175	24.5941	-27.7087	4.74009e-21	0.33	0.46	0.47	0.73	0.79	9	3381.36	0.45	0.46	0.6	1606.64	8450.05	19.01	11.48	41.18	68	8	11.76	12	17.65	0	54.41	45.59	4.53	30.63	64.84
job3486_pcdha12_pcdha10_grch38_mm10	0	PCDH	GRCh38	mm10	['PCDHA12']	['Pcdha10']	[13878425]	[81916231]	0.411335	0.830003	0.736364	0.44	0.397589	0.6272	0.0366	0.2185	184	1887	880	5.06	13.48	10.01	454	453	108	108	376	32	51	103	28	81	81	45.1672	23.6474	-30.456	4.57844e-23	0.32	0.44	0.45	0.73	0.78	2	2380.79	0.47	0.49	0.59	940.58	10808.5	8.7	15.41	42.71	96	10	10.42	12	12.5	4.17	48.96	46.88	7.72	30.76	61.52
job3486_pcdha12_pcdha10_grch38_mm10	1	PCDH	GRCh38	mm10	['PCDHA12']	['Pcdha10']	[13878425]	[81916231]	0.390879	0.819692	0.720385	0.43	0.39286	0.6012	0.0965	0.212	177	1887	872	4.96	13.48	9.98	450	450	105	100	224	12	35	62	12	55	48	45.4382	23.4694	-21.6731	1.26734e-16	0.32	0.43	0.45	0.77	0.77	3	4588.21	0.47	0.55	0.65	541.28	6276.24	8.62	8.59	43.86	57	5	8.77	8	14.04	1.75	50.88	47.37	8.14	30.02	61.84
job3486_pcdha12_pcdha10_grch38_mm10	2	PCDH	GRCh38	mm10	['PCDHA12']	['Pcdha10']	[13878425]	[81916231]	0.404217	0.826974	0.729393	0.44	0.393438	0.6104	0.0237	0.2112	179	1887	865	4.99	13.48	9.95	449	449	106	101	450	32	67	128	33	100	90	44.9284	24.3311	-36.2365	2.63447e-27	0.23	0.44	0.44	0.67	0.73	41	6036.79	0.45	0.56	0.58	5913.86	12323.4	47.99	20.2	44.04	109	16	14.68	31	28.44	3.67	40.37	55.96	11.21	32.24	56.55
job3486_pcdha12_pcdha10_grch38_mm10	3	PCDH	GRCh38	mm10	['PCDHA12']	['Pcdha10']	[13878425]	[81916231]	0.413627	0.82723	0.731213	0.44	0.397431	0.5861	0.0194	0.215	185	1887	872	5.07	13.48	9.98	452	450	106	103	438	24	59	100	26	124	105	44.7124	24.1187	-39.559	9.63193e-30	0.18	0.44	0.44	0.67	0.74	23	5154.91	0.45	0.46	0.56	5208.6	12110	43.01	20.22	45.37	108	17	15.74	26	24.07	2.78	44.44	52.78	8.14	34.67	57.19
job3486_pcdha12_pcdha10_grch38_mm10	4	PCDH	GRCh38	mm10	['PCDHA12']	['Pcdha10']	[13878425]	[81916231]	0.384008	0.823103	0.723368	0.43	0.388239	0.5665	0.1697	0.2098	171	1887	865	4.88	13.48	9.95	448	451	102	100	168	12	28	49	9	38	32	45.3002	23.6507	-17.1062	2.83604e-13	0.18	0.43	0.44	0.78	0.74	2	14571.7	0.44	0.6	0.56	623.04	4956.15	12.57	7.81	42.86	49	5	10.2	6	12.24	2.04	55.1	42.86	9.3	33.83	56.87
job3487_pcdha13_pcdha12_grch38_mm10	0	PCDH	GRCh38	mm10	['PCDHA13']	['Pcdha12']	[13878431]	[21426883]	0.514051	0.834993	0.749594	0.48	0.447034	0.4715	0.2562	0.3149	302	1900	914	6.38	13.52	10.17	467	470	93	91	139	15	21	47	4	23	29	44.3525	23.4772	-14.969	1.04789e-11	0.33	0.48	0.49	0.79	0.8	0	2629.52	0.45	0.68	0.61	718.31	4807.33	14.94	6.27	42.22	45	5	11.11	6	13.33	0	60	40	6.53	30	63.47
job3487_pcdha13_pcdha12_grch38_mm10	1	PCDH	GRCh38	mm10	['PCDHA13']	['Pcdha12']	[13878431]	[21426883]	0.516145	0.832498	0.747203	0.47	0.445961	0.5352	0.042	0.3151	301	1900	920	6.37	13.52	10.19	471	475	91	93	267	18	41	72	19	60	57	44.1721	23.6103	-23.2216	9.2707e-18	0.32	0.47	0.48	0.72	0.78	29	6446.52	0.44	0.54	0.57	3943.43	8470.41	46.56	12.09	43.24	74	7	9.46	11	14.86	1.35	45.95	52.7	6.21	32	61.79
job3487_pcdha13_pcdha12_grch38_mm10	2	PCDH	GRCh38	mm10	['PCDHA13']	['Pcdha12']	[13878431]	[21426883]	0.509129	0.836615	0.752776	0.47	0.445587	0.5557	0.0389	0.313	297	1900	920	6.33	13.52	10.19	471	474	89	92	297	28	37	77	24	67	64	44.3981	23.7187	-25.2187	3.17824e-19	0.3	0.47	0.48	0.73	0.76	33	4197.41	0.43	0.54	0.58	4067.11	8669.36	46.91	12.59	44.16	77	8	10.39	14	18.18	0	41.56	58.44	6.63	32.63	60.74
job3487_pcdha13_pcdha12_grch38_mm10	3	PCDH	GRCh38	mm10	['PCDHA13']	['Pcdha12']	[13878431]	[21426883]	0.503443	0.834001	0.747758	0.47	0.443632	0.5036	0.032	0.3088	296	1900	912	6.32	13.52	10.16	465	470	89	90	277	28	44	74	17	60	54	44.3189	23.6169	-24.7308	7.24567e-19	0.27	0.47	0.48	0.69	0.77	8	9587.63	0.44	0.56	0.59	1824.48	8407.97	21.7	12.32	38.46	78	6	7.69	11	14.1	0	43.59	56.41	6.53	31.68	61.79
job3487_pcdha13_pcdha12_grch38_mm10	4	PCDH	GRCh38	mm10	['PCDHA13']	['Pcdha12']	[13878431]	[21426883]	0.513168	0.830701	0.743657	0.47	0.443687	0.476	0.2765	0.3083	298	1900	915	6.34	13.52	10.17	466	471	90	92	142	14	24	50	4	24	26	44.0267	23.8933	-15.4047	5.02004e-12	0.19	0.47	0.48	0.78	0.73	6	6595.35	0.42	0.68	0.6	937.28	4456.7	21.03	7.13	40.91	44	7	15.91	2	4.55	0	61.36	38.64	7.58	35.47	56.95
job3488_pcdha1_pcdha1_grch38_mm10	0	PCDH	GRCh38	mm10	['PCDHA1']	['Pcdha1']	[13878434]	[16905103]	0.520519	0.822052	0.728679	0.48	0.445371	0.6127	0.114	0.2974	297	1898	908	6.33	13.51	10.14	456	456	109	102	252	16	37	63	14	65	57	44.8317	24.1587	-24.0452	2.30661e-18	0.32	0.48	0.49	0.76	0.77	3	4095.91	0.46	0.56	0.63	541.8	7049.59	7.69	9.75	37.68	69	13	18.84	9	13.04	0	57.97	42.03	9.39	31.54	59.07
job3488_pcdha1_pcdha1_grch38_mm10	1	PCDH	GRCh38	mm10	['PCDHA1']	['Pcdha1']	[13878434]	[16905103]	0.519112	0.824366	0.730783	0.48	0.447742	0.5971	0.0448	0.2999	295	1898	899	6.31	13.51	10.1	451	453	102	99	350	25	49	99	22	79	76	44.6809	24.4377	-30.0965	8.40246e-23	0.29	0.48	0.49	0.71	0.75	18	5732.17	0.45	0.54	0.58	4810.51	9552.28	50.36	14.08	37.78	90	16	17.78	17	18.89	1.11	44.44	54.44	7.91	33.12	58.97
job3488_pcdha1_pcdha1_grch38_mm10	2	PCDH	GRCh38	mm10	['PCDHA1']	['Pcdha1']	[13878434]	[16905103]	0.51492	0.817368	0.720569	0.47	0.442553	0.5798	0.0565	0.2959	293	1898	891	6.29	13.51	10.06	451	446	107	98	298	30	52	75	15	77	49	44.3505	24.4713	-29.1418	4.21366e-22	0.26	0.47	0.48	0.73	0.74	18	4802.34	0.44	0.49	0.58	3106.38	8358.58	37.16	12.56	33.78	74	16	21.62	9	12.16	0	47.3	52.7	8.23	34.18	57.59
job3488_pcdha1_pcdha1_grch38_mm10	3	PCDH	GRCh38	mm10	['PCDHA1']	['Pcdha1']	[13878434]	[16905103]	0.508875	0.817431	0.720298	0.47	0.439081	0.5135	0.2201	0.2928	290	1898	897	6.26	13.51	10.09	449	452	92	93	172	15	33	47	10	38	29	44.8213	24.4094	-16.9787	3.51729e-13	0.19	0.47	0.48	0.78	0.73	0	4991.06	0.43	0.53	0.58	414.4	5178.06	8	8.18	31.25	48	7	14.58	5	10.42	0	62.5	37.5	9.07	35.34	55.59
job3488_pcdha1_pcdha1_grch38_mm10	4	PCDH	GRCh38	mm10	['PCDHA1']	['Pcdha1']	[13878434]	[16905103]	0.512587	0.818673	0.723012	0.47	0.442905	0.5688	0.0518	0.296	290	1898	894	6.26	13.51	10.08	447	449	94	95	315	20	50	95	13	75	62	44.4581	24.6305	-30.0933	8.44751e-23	0.08	0.47	0.48	0.71	0.67	19	8065.89	0.43	0.54	0.54	3132.18	8275.83	37.85	14.67	39.29	84	16	19.05	14	16.67	1.19	47.62	51.19	16.77	33.97	49.26
job3489_pcdhgb5_pcdhgb5_grch38_grch38	0	PCDH	GRCh38	GRCh38	['PCDHGB5']	['PCDHGB5']	[37999830]	[37999830]	0.505965	0.815295	0.710646	0.47	0.437437	0.5167	0.2533	0.2803	275	1846	837	6.11	13.37	9.82	423	420	93	91	171	23	44	24	4	37	39	44.4103	21.6216	-16.8435	4.41956e-13	0.31	0.47	0.48	0.78	0.78	4	5215.1	0.46	0.48	0.65	769.74	4330.74	17.77	6.17	36.59	41	4	9.76	7	17.07	0	65.85	34.15	6.83	31.64	61.54
job3489_pcdhgb5_pcdhgb5_grch38_grch38	1	PCDH	GRCh38	GRCh38	['PCDHGB5']	['PCDHGB5']	[37999830]	[37999830]	0.48372	0.807716	0.699218	0.46	0.431027	0.5037	0.2682	0.2679	262	1846	830	5.98	13.37	9.78	419	411	90	89	154	18	35	24	4	37	36	44.4582	21.6099	-16.3632	9.94626e-13	0.13	0.46	0.47	0.78	0.65	4	1954.66	0.44	0.6	0.6	368.38	4143.53	8.89	7.04	38.46	39	10	25.64	1	2.56	0	66.67	33.33	21.56	30.99	47.45
job3489_pcdhgb5_pcdhgb5_grch38_grch38	2	PCDH	GRCh38	GRCh38	['PCDHGB5']	['PCDHGB5']	[37999830]	[37999830]	0.49239	0.809188	0.701015	0.47	0.435653	0.457	0.2461	0.2705	273	1846	827	6.09	13.37	9.77	417	410	81	80	141	15	36	20	4	34	32	44.125	21.8125	-15.0333	9.40034e-12	0.11	0.47	0.47	0.78	0.65	2	8039.71	0.45	0.51	0.56	384.17	4018.2	9.56	7.08	40	35	10	28.57	0	0	0	62.86	37.14	22.97	31.85	45.18
job3489_pcdhgb5_pcdhgb5_grch38_grch38	3	PCDH	GRCh38	GRCh38	['PCDHGB5']	['PCDHGB5']	[37999830]	[37999830]	0.486348	0.807867	0.70122	0.46	0.429434	0.5025	0.2438	0.2705	271	1846	831	6.07	13.37	9.79	416	417	91	92	162	21	39	23	5	39	35	43.8011	22.0264	-16.8698	4.22755e-13	0.12	0.46	0.47	0.78	0.71	0	2631.57	0.42	0.57	0.56	404.25	4171.36	9.69	7.25	37.5	40	9	22.5	1	2.5	0	70	30	10.4	34.02	55.58
job3489_pcdhgb5_pcdhgb5_grch38_grch38	4	PCDH	GRCh38	GRCh38	['PCDHGB5']	['PCDHGB5']	[37999830]	[37999830]	0.476521	0.807412	0.699259	0.46	0.426904	0.4618	0.2274	0.2646	261	1846	825	5.97	13.37	9.76	411	414	88	88	156	24	39	21	6	36	30	44.2478	21.9975	-15.9981	1.84283e-12	0.08	0.46	0.47	0.77	0.63	1	2124.81	0.43	0.51	0.53	518.41	4265.49	12.15	7.65	34.21	38	8	21.05	5	13.16	0	65.79	34.21	25.68	31.64	42.69
job3490_pcdha2_pcdha2_grch38_mm10	0	PCDH	GRCh38	mm10	['PCDHA2']	['Pcdha2']	[13878430]	[51092277]	0.510882	0.832527	0.747377	0.47	0.437328	0.6234	0.0331	0.3037	297	1896	923	6.33	13.51	10.21	472	467	103	103	392	25	64	67	31	121	84	44.0024	24.1712	-34.8176	2.89358e-26	0.32	0.47	0.48	0.71	0.78	23	3160.76	0.45	0.53	0.63	2737.3	10163.1	26.93	14.45	41.76	91	10	10.99	25	27.47	1.1	52.75	46.15	7.38	31.22	61.39
job3490_pcdha2_pcdha2_grch38_mm10	1	PCDH	GRCh38	mm10	['PCDHA2']	['Pcdha2']	[13878430]	[51092277]	0.503987	0.833106	0.748765	0.46	0.433004	0.5857	0.0817	0.3045	290	1896	924	6.26	13.51	10.21	472	470	105	102	254	34	46	58	18	54	44	44.0719	23.7725	-22.1659	5.51387e-17	0.32	0.46	0.48	0.74	0.78	6	2566.15	0.45	0.54	0.61	845.37	7487.55	11.29	10.45	35.48	62	13	20.97	11	17.74	1.61	50	48.39	7.59	29.85	62.55
job3490_pcdha2_pcdha2_grch38_mm10	2	PCDH	GRCh38	mm10	['PCDHA2']	['Pcdha2']	[13878430]	[51092277]	0.505128	0.829958	0.742613	0.46	0.432181	0.5732	0.2142	0.3005	290	1896	914	6.26	13.51	10.17	465	465	105	104	177	22	42	40	7	43	23	44.2012	23.7278	-18.8712	1.43907e-14	0.32	0.46	0.48	0.79	0.78	2	5114.82	0.45	0.59	0.61	523.54	5373.71	9.74	7.28	34.09	44	10	22.73	7	15.91	0	59.09	40.91	7.38	29.75	62.87
job3490_pcdha2_pcdha2_grch38_mm10	3	PCDH	GRCh38	mm10	['PCDHA2']	['Pcdha2']	[13878430]	[51092277]	0.51042	0.83517	0.750956	0.47	0.436446	0.5964	0.0511	0.3038	291	1896	923	6.27	13.51	10.21	472	471	113	110	340	37	69	81	21	78	54	43.8141	23.959	-29.6274	1.8556e-22	0.28	0.47	0.48	0.71	0.78	13	5309.83	0.44	0.55	0.58	2666.7	9293.16	28.7	14.04	37.35	83	16	19.28	25	30.12	0	36.14	63.86	7.17	30.7	62.13
job3490_pcdha2_pcdha2_grch38_mm10	4	PCDH	GRCh38	mm10	['PCDHA2']	['Pcdha2']	[13878430]	[51092277]	0.503964	0.832462	0.747156	0.47	0.435222	0.6078	0.0229	0.3016	289	1896	921	6.25	13.51	10.2	470	469	103	103	510	35	65	108	51	118	133	43.6409	24.5636	-35.2842	1.31583e-26	0.2	0.47	0.48	0.67	0.75	22	7213.77	0.43	0.49	0.61	3651.05	12810.6	28.5	20.81	43.2	125	19	15.2	38	30.4	2.4	43.2	54.4	7.28	33.44	59.28
job3491_pcdha5_pcdha5_grch38_mm10	0	PCDH	GRCh38	mm10	['PCDHA5']	['Pcdha5']	[13878428]	[20137002]	0.36899	0.805508	0.701362	0.44	0.394091	0.5778	0.0645	0.2342	177	1870	870	4.96	13.44	9.97	440	443	98	98	258	17	37	65	20	64	55	44.5052	24.6509	-22.9316	1.51277e-17	0.31	0.44	0.45	0.74	0.77	3	2440.95	0.46	0.47	0.6	752.15	8059.67	9.33	11.31	42.86	70	2	2.86	15	21.43	0	52.86	47.14	7.49	31.91	60.6
job3491_pcdha5_pcdha5_grch38_mm10	1	PCDH	GRCh38	mm10	['PCDHA5']	['Pcdha5']	[13878428]	[20137002]	0.377999	0.808348	0.704429	0.44	0.396	0.4968	0.1132	0.2337	182	1870	866	5.03	13.44	9.95	442	442	95	95	192	10	34	66	11	39	32	44.5115	24.4873	-18.4852	2.76208e-14	0.31	0.44	0.45	0.75	0.79	1	2465.63	0.46	0.52	0.62	723.34	6196.31	11.67	8.6	39.22	51	3	5.88	8	15.69	0	60.78	39.22	7.6	31.48	60.92
job3491_pcdha5_pcdha5_grch38_mm10	2	PCDH	GRCh38	mm10	['PCDHA5']	['Pcdha5']	[13878428]	[20137002]	0.376172	0.802452	0.697318	0.44	0.39487	0.5705	0.0853	0.2385	189	1870	870	5.12	13.44	9.97	440	442	100	97	240	13	39	66	12	60	50	44.2683	24.6951	-23.3508	7.45271e-18	0.31	0.44	0.45	0.75	0.77	4	2612.39	0.46	0.52	0.64	943.09	7064.45	13.35	9.93	40.58	69	5	7.25	14	20.29	0	57.97	42.03	7.92	31.91	60.17
job3491_pcdha5_pcdha5_grch38_mm10	3	PCDH	GRCh38	mm10	['PCDHA5']	['Pcdha5']	[13878428]	[20137002]	0.360063	0.802799	0.695517	0.43	0.388173	0.5344	0.0481	0.2285	171	1870	856	4.88	13.44	9.9	435	441	97	92	262	20	36	75	11	61	59	44.3099	24.6973	-25.328	2.6429e-19	0.31	0.43	0.44	0.71	0.78	1	3360.44	0.46	0.45	0.59	690.29	8266.03	8.35	11.65	42.19	64	4	6.25	11	17.19	0	46.88	53.12	6.96	31.91	61.13
job3491_pcdha5_pcdha5_grch38_mm10	4	PCDH	GRCh38	mm10	['PCDHA5']	['Pcdha5']	[13878428]	[20137002]	0.343307	0.803032	0.693284	0.42	0.383209	0.5135	0.1541	0.2235	168	1870	851	4.83	13.44	9.88	435	436	96	97	183	13	36	58	9	38	29	44.0024	24.7246	-18.1955	4.50489e-14	0.18	0.42	0.44	0.76	0.75	4	5202.05	0.41	0.45	0.56	727.65	5644.05	12.89	9.02	39.13	46	4	8.7	8	17.39	0	58.7	41.3	6.96	35.87	57.17
job3492_pcdha6_pcdha6_grch38_mm10	0	PCDH	GRCh38	mm10	['PCDHA6']	['Pcdha6']	[13878423]	[148747518]	0.431028	0.822047	0.725655	0.45	0.408931	0.5401	0.0759	0.251	198	1896	880	5.24	13.51	10.01	451	453	98	98	224	8	36	59	15	59	47	44.5704	23.6277	-21.4543	1.8339e-16	0.32	0.45	0.46	0.74	0.78	3	3437.48	0.46	0.56	0.59	1057.32	6998.06	15.11	9.56	47.46	59	9	15.25	15	25.42	0	54.24	45.76	7.51	30.34	62.16
job3492_pcdha6_pcdha6_grch38_mm10	1	PCDH	GRCh38	mm10	['PCDHA6']	['Pcdha6']	[13878423]	[148747518]	0.434106	0.82235	0.726859	0.44	0.406607	0.5808	0.0602	0.2518	207	1896	885	5.35	13.51	10.04	452	456	101	101	257	15	39	70	19	64	50	44.3311	23.7552	-23.5948	4.93589e-18	0.32	0.44	0.46	0.75	0.77	4	5999.11	0.46	0.57	0.59	716.73	7846.75	9.13	10.95	40.91	66	8	12.12	13	19.7	0	57.58	42.42	8.25	30.97	60.78
job3492_pcdha6_pcdha6_grch38_mm10	2	PCDH	GRCh38	mm10	['PCDHA6']	['Pcdha6']	[13878423]	[148747518]	0.431311	0.822808	0.727847	0.44	0.402813	0.5553	0.1538	0.2528	208	1896	887	5.37	13.51	10.05	451	454	106	102	210	14	27	59	11	57	42	44.5438	23.7329	-22.3419	4.09539e-17	0.32	0.44	0.45	0.77	0.76	4	3634.67	0.46	0.57	0.62	360.55	6409.57	5.63	8.73	40	55	9	16.36	8	14.55	0	58.18	41.82	8.35	30.97	60.68
job3492_pcdha6_pcdha6_grch38_mm10	3	PCDH	GRCh38	mm10	['PCDHA6']	['Pcdha6']	[13878423]	[148747518]	0.427877	0.823484	0.72948	0.43	0.396687	0.5831	0.0326	0.2518	198	1896	892	5.24	13.51	10.07	455	454	105	101	398	30	56	113	17	87	95	43.9927	23.9684	-34.9563	2.2896e-26	0.28	0.43	0.45	0.68	0.75	12	4688.87	0.43	0.48	0.55	2118.15	11489.7	18.44	17.92	45.65	92	12	13.04	19	20.65	2.17	43.48	54.35	7.93	32.98	59.09
job3492_pcdha6_pcdha6_grch38_mm10	4	PCDH	GRCh38	mm10	['PCDHA6']	['Pcdha6']	[13878423]	[148747518]	0.438182	0.824678	0.731244	0.45	0.40791	0.5953	0.0267	0.2515	212	1896	892	5.42	13.51	10.07	454	459	104	103	400	18	46	125	26	97	88	43.8889	24.0741	-35.532	8.65879e-27	0.18	0.45	0.46	0.69	0.73	39	14383.4	0.44	0.5	0.6	5716.01	9884.47	57.83	16.04	46.24	93	8	8.6	33	35.48	0	48.39	51.61	7.4	35.94	56.66
job3493_pcdha7_pcdha7_grch38_mm10	0	PCDH	GRCh38	mm10	['PCDHA7']	['Pcdha7']	[13878422]	[1579876405]	0.508491	0.834456	0.751758	0.48	0.447747	0.5663	0.2041	0.3078	261	1883	929	5.97	13.47	10.23	465	480	95	96	178	15	33	50	4	43	33	45.9976	23.0585	-19.5539	4.54271e-15	0.31	0.48	0.49	0.79	0.78	3	3430.12	0.46	0.57	0.6	409.22	5727.12	7.15	7.79	42.86	49	3	6.12	3	6.12	0	53.06	46.94	7.93	29.6	62.47
job3493_pcdha7_pcdha7_grch38_mm10	1	PCDH	GRCh38	mm10	['PCDHA7']	['Pcdha7']	[13878422]	[1579876405]	0.501252	0.835176	0.751934	0.48	0.449299	0.5643	0.0258	0.3073	249	1883	926	5.84	13.47	10.22	467	476	93	96	377	19	49	90	18	119	82	45.9756	23.3537	-38.3876	6.96462e-29	0.3	0.48	0.49	0.69	0.76	6	3301.42	0.46	0.53	0.58	1611.06	10262.1	15.7	14.39	46.07	89	18	20.22	21	23.6	4.49	52.81	42.7	6.77	31.92	61.31
job3493_pcdha7_pcdha7_grch38_mm10	2	PCDH	GRCh38	mm10	['PCDHA7']	['Pcdha7']	[13878422]	[1579876405]	0.499787	0.835463	0.752198	0.48	0.443949	0.5926	0.0252	0.3076	251	1883	926	5.86	13.47	10.22	470	473	97	96	430	29	58	115	27	111	90	45.5275	23.6274	-38.3056	7.99973e-29	0.25	0.48	0.49	0.68	0.76	7	3362.48	0.45	0.51	0.56	2059.98	11570.1	17.8	17.94	44.44	99	12	12.12	24	24.24	3.03	42.42	54.55	8.14	32.45	59.41
job3493_pcdha7_pcdha7_grch38_mm10	3	PCDH	GRCh38	mm10	['PCDHA7']	['Pcdha7']	[13878422]	[1579876405]	0.498401	0.835225	0.751626	0.47	0.441756	0.5942	0.0259	0.3029	249	1883	925	5.84	13.47	10.22	470	474	97	94	398	27	57	82	25	103	104	46.0025	23.2472	-33.3557	3.41803e-25	0.25	0.47	0.48	0.69	0.75	41	5725.43	0.45	0.42	0.58	5144.56	11456.3	44.91	17.71	47.31	93	14	15.05	20	21.51	2.15	47.31	50.54	6.66	32.77	60.57
job3493_pcdha7_pcdha7_grch38_mm10	4	PCDH	GRCh38	mm10	['PCDHA7']	['Pcdha7']	[13878422]	[1579876405]	0.500291	0.833149	0.748835	0.47	0.441791	0.6018	0.0202	0.3015	250	1883	923	5.85	13.47	10.21	464	474	96	96	512	33	64	117	26	133	139	45.5056	23.5955	-44.0759	4.68314e-33	0.23	0.47	0.48	0.66	0.76	127	14210	0.45	0.48	0.62	19497.6	12608.2	154.64	20.44	53.98	113	24	21.24	38	33.63	5.31	49.56	45.13	7.61	32.24	60.15
job3494_pcdha8_pcdha6_grch38_mm10	0	PCDH	GRCh38	mm10	['PCDHA8']	['Pcdha6']	[13878427]	[148747518]	0.458128	0.824685	0.731977	0.45	0.416107	0.534	0.2566	0.2564	225	1896	894	5.57	13.51	10.08	466	455	103	103	175	12	33	56	7	37	30	44.3053	23.8521	-18.1295	5.03599e-14	0.32	0.45	0.47	0.77	0.78	1	4472.72	0.46	0.59	0.62	482.41	5576.85	8.65	7.47	43.48	46	8	17.39	7	15.22	0	58.7	41.3	6.98	30.44	62.58
job3494_pcdha8_pcdha6_grch38_mm10	1	PCDH	GRCh38	mm10	['PCDHA8']	['Pcdha6']	[13878427]	[148747518]	0.453727	0.826034	0.735406	0.45	0.412477	0.5896	0.0527	0.2538	224	1896	908	5.56	13.51	10.14	468	463	107	108	290	17	33	88	13	68	71	44.0964	24.0361	-27.6717	5.04586e-21	0.32	0.45	0.47	0.73	0.76	5	2988.35	0.46	0.56	0.59	882.29	8665.16	10.18	12.38	45.59	68	11	16.18	8	11.76	0	48.53	51.47	8.46	31.5	60.04
job3494_pcdha8_pcdha6_grch38_mm10	2	PCDH	GRCh38	mm10	['PCDHA8']	['Pcdha6']	[13878427]	[148747518]	0.453515	0.826941	0.736947	0.45	0.411877	0.5993	0.0206	0.2472	218	1896	909	5.49	13.51	10.15	468	458	101	96	445	24	50	109	39	119	104	43.6086	24.3425	-36.9563	7.81126e-28	0.29	0.45	0.46	0.68	0.75	33	7400.61	0.44	0.51	0.56	4892.6	11327.7	43.19	17.44	43.62	94	20	21.28	31	32.98	3.19	45.74	51.06	8.14	32.66	59.2
job3494_pcdha8_pcdha6_grch38_mm10	3	PCDH	GRCh38	mm10	['PCDHA8']	['Pcdha6']	[13878427]	[148747518]	0.451836	0.825145	0.734989	0.46	0.416418	0.6024	0.0215	0.2575	222	1896	909	5.54	13.51	10.15	469	467	105	104	526	59	70	141	32	122	102	43.9189	24.3243	-45.4643	4.4894e-34	0.2	0.46	0.47	0.68	0.73	33	6770.88	0.43	0.53	0.55	6373.85	13641.3	46.72	22.83	43.59	117	13	11.11	43	36.75	4.27	37.61	58.12	8.35	35.1	56.55
job3494_pcdha8_pcdha6_grch38_mm10	4	PCDH	GRCh38	mm10	['PCDHA8']	['Pcdha6']	[13878427]	[148747518]	0.450131	0.826434	0.735222	0.46	0.418965	0.5878	0.025	0.2559	213	1896	898	5.43	13.51	10.1	466	462	103	101	467	29	64	122	38	119	95	43.4219	24.6448	-38.9191	2.83825e-29	0.2	0.46	0.47	0.68	0.73	19	5808.64	0.43	0.52	0.56	5185.95	12547.8	41.33	20.58	43.69	103	11	10.68	32	31.07	4.85	37.86	57.28	8.25	33.51	58.25
job3495_pcdha9_pcdha8_grch38_mm10	0	PCDH	GRCh38	mm10	['PCDHA9']	['Pcdha8']	[13878426]	[51092279]	0.543109	0.832196	0.743189	0.49	0.459163	0.5657	0.1303	0.3214	300	1896	901	6.36	13.51	10.11	462	450	99	94	203	20	21	55	11	50	46	45.7262	23.0723	-20.7926	5.60733e-16	0.32	0.49	0.49	0.75	0.8	3	12877.2	0.47	0.53	0.63	667.32	6512.19	10.25	9.23	49.12	57	10	17.54	12	21.05	0	47.37	52.63	4.97	30.44	64.59
job3495_pcdha9_pcdha8_grch38_mm10	1	PCDH	GRCh38	mm10	['PCDHA9']	['Pcdha8']	[13878426]	[51092279]	0.539282	0.833544	0.745324	0.48	0.453927	0.526	0.0332	0.3188	297	1896	904	6.33	13.51	10.12	465	453	100	92	365	38	50	95	20	86	76	45.846	23.3475	-32.8373	8.20431e-25	0.23	0.48	0.49	0.68	0.76	16	4936.21	0.46	0.5	0.56	2998.74	9998.93	29.99	15.78	45.05	91	11	12.09	29	31.87	2.2	45.05	52.75	5.92	33.72	60.36
job3495_pcdha9_pcdha8_grch38_mm10	2	PCDH	GRCh38	mm10	['PCDHA9']	['Pcdha8']	[13878426]	[51092279]	0.539241	0.830225	0.740982	0.48	0.45513	0.593	0.0302	0.3201	298	1896	910	6.34	13.51	10.15	463	451	100	94	385	34	39	111	26	99	76	45.3879	23.3965	-35.9114	4.56194e-27	0.23	0.48	0.49	0.69	0.76	8	2941.41	0.45	0.47	0.59	1960.52	11085.5	17.69	17.54	44.44	99	23	23.23	30	30.3	2.02	45.45	52.53	5.92	34.14	59.94
job3495_pcdha9_pcdha8_grch38_mm10	3	PCDH	GRCh38	mm10	['PCDHA9']	['Pcdha8']	[13878426]	[51092279]	0.531899	0.831702	0.742337	0.48	0.454861	0.5488	0.0338	0.3159	297	1896	901	6.33	13.51	10.11	460	451	103	98	337	35	56	94	32	69	51	45.6627	23.1928	-26.3057	5.06865e-20	0.22	0.48	0.49	0.68	0.77	17	4744.38	0.44	0.5	0.57	3069.56	10124.7	30.32	16.06	45.12	82	15	18.29	23	28.05	3.66	50	46.34	5.6	33.3	61.1
job3495_pcdha9_pcdha8_grch38_mm10	4	PCDH	GRCh38	mm10	['PCDHA9']	['Pcdha8']	[13878426]	[51092279]	0.541847	0.831456	0.743565	0.49	0.457907	0.5734	0.0306	0.3195	298	1896	910	6.34	13.51	10.15	463	451	98	96	351	34	40	91	36	92	58	45.0704	23.6987	-30.3829	5.17937e-23	0.19	0.49	0.49	0.7	0.75	61	10677.4	0.45	0.41	0.61	9543.69	9329.94	102.29	15.21	45	80	8	10	31	38.75	0	46.25	53.75	5.18	35.52	59.3
job3496_pcdhac1_pcdhac1_grch38_mm10	0	PCDH	GRCh38	mm10	['PCDHAC1']	['Pcdhac1']	[143811434]	[51092281]	0.341089	0.780358	0.643294	0.41	0.374361	0.4801	0.1409	0.2036	200	1927	795	5.27	13.59	9.61	404	400	99	101	163	11	17	34	11	46	44	44.2711	22.9754	-17.2182	2.34729e-13	0.16	0.41	0.42	0.75	0.72	1	5062.36	0.45	0.58	0.56	735.65	4668.51	15.76	7.46	52.63	38	6	15.79	4	10.53	0	50	50	6.33	35.48	58.2
job3496_pcdhac1_pcdhac1_grch38_mm10	1	PCDH	GRCh38	mm10	['PCDHAC1']	['Pcdhac1']	[143811434]	[51092281]	0.346455	0.782478	0.647907	0.42	0.376726	0.4934	0.145	0.2077	202	1927	794	5.29	13.59	9.61	404	402	102	104	173	13	19	42	11	46	42	44.1945	23.1003	-18.205	4.43354e-14	0.15	0.42	0.43	0.75	0.72	1	12583.7	0.45	0.61	0.55	620.42	5089.19	12.19	8.35	45.1	51	12	23.53	5	9.8	1.96	45.1	52.94	7.57	34.96	57.47
job3496_pcdhac1_pcdhac1_grch38_mm10	2	PCDH	GRCh38	mm10	['PCDHAC1']	['Pcdhac1']	[143811434]	[51092281]	0.367736	0.788126	0.655708	0.41	0.375922	0.4833	0.1504	0.2153	204	1927	791	5.32	13.59	9.59	402	397	103	102	170	11	18	37	11	49	44	44.3577	23.0492	-18.1721	4.68635e-14	0.15	0.41	0.42	0.76	0.72	1	4859.98	0.45	0.62	0.52	912.39	4926.21	18.52	7.99	47.83	46	12	26.09	9	19.57	0	47.83	52.17	6.64	34.75	58.61
job3496_pcdhac1_pcdhac1_grch38_mm10	3	PCDH	GRCh38	mm10	['PCDHAC1']	['Pcdhac1']	[143811434]	[51092281]	0.338837	0.778289	0.639695	0.4	0.365174	0.4272	0.1284	0.2051	191	1927	785	5.15	13.59	9.57	405	398	100	100	169	13	19	37	11	45	44	44.5111	22.9154	-17.4443	1.60212e-13	0.16	0.4	0.41	0.75	0.69	1	4035.51	0.45	0.59	0.57	534.9	4952.34	10.8	7.91	45.45	44	10	22.73	9	20.45	2.27	47.73	50	6.54	36.41	57.05
job3496_pcdhac1_pcdhac1_grch38_mm10	4	PCDH	GRCh38	mm10	['PCDHAC1']	['Pcdhac1']	[143811434]	[51092281]	0.348445	0.784365	0.648581	0.41	0.3722	0.4655	0.1333	0.2084	194	1927	785	5.19	13.59	9.57	396	392	101	99	168	13	21	36	11	45	42	44.4512	22.9836	-17.346	1.89145e-13	0.09	0.41	0.42	0.75	0.69	0	3701.36	0.46	0.6	0.58	549.78	4992.08	11.01	8.9	45.83	48	14	29.17	5	10.42	0	47.92	52.08	7.57	37.34	55.08
job3497_pcdhac2_pcdhac2_grch38_mm10	0	PCDH	GRCh38	mm10	['PCDHAC2']	['Pcdhac2']	[13878435]	[51092283]	0.116537	0.741356	0.530084	0.38	0.334096	0.4948	0.0616	0.1323	77	2013	603	3.11	13.82	8.59	345	344	98	99	197	11	42	41	14	50	39	42.757	22.722	-18.556	2.45042e-14	0.14	0.38	0.41	0.71	0.68	4	12034.3	0.44	0.52	0.55	1159.88	5391.59	21.51	8.3	45.28	53	4	7.55	14	26.42	0	54.72	45.28	7.46	36.78	55.77
job3497_pcdhac2_pcdhac2_grch38_mm10	1	PCDH	GRCh38	mm10	['PCDHAC2']	['Pcdhac2']	[13878435]	[51092283]	0.127747	0.737014	0.516498	0.38	0.335346	0.4936	0.0565	0.1351	82	2013	584	3.24	13.82	8.48	329	333	94	94	197	12	43	46	14	42	40	43.3276	22.7614	-17.2253	2.31929e-13	0.13	0.38	0.41	0.72	0.69	5	23243.6	0.43	0.54	0.51	1084.25	5415.34	20.02	8.5	47.27	55	4	7.27	7	12.73	0	63.64	36.36	8.45	36.48	55.07
job3497_pcdhac2_pcdhac2_grch38_mm10	2	PCDH	GRCh38	mm10	['PCDHAC2']	['Pcdhac2']	[13878435]	[51092283]	0.116719	0.73592	0.519319	0.37	0.328604	0.4965	0.0582	0.1342	75	2013	595	3.05	13.82	8.54	338	338	101	99	202	18	44	42	14	45	39	43.1361	22.6036	-18.1302	5.03006e-14	0.11	0.37	0.4	0.71	0.69	6	50960.9	0.43	0.58	0.56	873.97	5239.22	16.68	8.43	42.31	52	2	3.85	8	15.38	0	67.31	32.69	9.34	34.49	56.16
job3497_pcdhac2_pcdhac2_grch38_mm10	3	PCDH	GRCh38	mm10	['PCDHAC2']	['Pcdhac2']	[13878435]	[51092283]	0.118437	0.734366	0.51828	0.38	0.336203	0.3927	0.0247	0.1322	78	2013	596	3.13	13.82	8.55	336	339	96	99	277	23	60	56	16	51	71	42.8989	22.6768	-21.0071	3.9032e-16	0.09	0.38	0.41	0.63	0.69	72	47785.4	0.41	0.47	0.54	9182.69	7389.41	124.27	12.39	38.89	72	4	5.56	19	26.39	4.17	43.06	52.78	10.83	34.1	55.07
job3497_pcdhac2_pcdhac2_grch38_mm10	4	PCDH	GRCh38	mm10	['PCDHAC2']	['Pcdhac2']	[13878435]	[51092283]	0.152751	0.738012	0.535831	0.38	0.341201	0.4681	0.0168	0.1436	97	2013	633	3.59	13.82	8.76	350	350	105	106	428	13	53	105	21	88	148	43.2292	22.6273	-32.3192	1.96819e-24	0.07	0.38	0.41	0.62	0.62	173	22414.8	0.43	0.36	0.54	25457.5	10522.1	241.94	18.42	54	100	8	8	22	22	28	38	34	25.94	29.32	44.73
job3498_pcdhb1_pcdhb1_grch38_mm10	0	PCDH	GRCh38	mm10	['PCDHB1']	['Pcdhb1']	[205371811]	[16716425]	0.25968	0.784428	0.668757	0.41	0.354228	0.4965	0.0977	0.1698	119	1636	753	4.03	12.77	9.41	382	383	100	101	166	12	32	31	7	42	42	43.5438	23.5294	-16.9482	3.70351e-13	0.22	0.41	0.42	0.73	0.78	1	4112.69	0.45	0.54	0.62	460.48	4557.92	10.1	7.81	37.78	45	4	8.89	2	4.44	0	51.11	48.89	5.87	34.72	59.41
job3498_pcdhb1_pcdhb1_grch38_mm10	1	PCDH	GRCh38	mm10	['PCDHB1']	['Pcdhb1']	[205371811]	[16716425]	0.267984	0.786707	0.672861	0.41	0.355088	0.4674	0.0729	0.1696	120	1636	758	4.05	12.77	9.43	384	388	99	99	203	17	37	49	11	48	41	43.4968	23.7385	-19.7795	3.10366e-15	0.22	0.41	0.42	0.7	0.77	8	4210.67	0.44	0.46	0.59	1150.1	6079.48	18.92	10.76	39.58	48	7	14.58	4	8.33	6.25	47.92	45.83	8.56	34.84	56.6
job3498_pcdhb1_pcdhb1_grch38_mm10	2	PCDH	GRCh38	mm10	['PCDHB1']	['Pcdhb1']	[205371811]	[16716425]	0.256924	0.783319	0.666806	0.4	0.350587	0.4899	0.0987	0.1678	116	1636	752	3.97	12.77	9.4	380	386	96	96	166	13	29	33	10	45	36	43.7722	23.6299	-17.2791	2.11755e-13	0.22	0.4	0.42	0.74	0.77	1	2366.53	0.44	0.51	0.62	485.46	4779.41	10.16	8.23	35	40	2	5	4	10	0	57.5	42.5	7.58	34.84	57.58
job3498_pcdhb1_pcdhb1_grch38_mm10	3	PCDH	GRCh38	mm10	['PCDHB1']	['Pcdhb1']	[205371811]	[16716425]	0.251508	0.783871	0.666223	0.4	0.349293	0.5017	0.0931	0.1679	115	1636	746	3.96	12.77	9.37	381	381	97	97	185	15	35	31	13	47	44	43.8746	23.433	-17.1424	2.66792e-13	0.22	0.4	0.42	0.73	0.78	4	3277.75	0.45	0.52	0.6	448.24	4746.95	9.44	8.24	33.33	42	6	14.29	6	14.29	0	50	50	7.58	34.72	57.7
job3498_pcdhb1_pcdhb1_grch38_mm10	4	PCDH	GRCh38	mm10	['PCDHB1']	['Pcdhb1']	[205371811]	[16716425]	0.253191	0.785842	0.66372	0.39	0.342094	0.5444	0.0848	0.1655	100	1636	722	3.65	12.77	9.25	377	379	107	111	231	16	45	66	11	50	43	44.0433	23.3213	-21.795	1.03155e-16	0.22	0.39	0.41	0.74	0.78	2	3720.93	0.45	0.52	0.6	696.07	6036.38	11.53	10.61	40.68	59	7	11.86	11	18.64	0	57.63	42.37	7.46	34.84	57.7
job3499_pcdhb10_pcdhbr_grch38_mm10	0	PCDH	GRCh38	mm10	['PCDHB10']	['PcdhbR']	[13431371]	[18087797]	0.506944	0.798409	0.708235	0.49	0.455519	0.4398	0.1561	0.2862	291	1592	830	6.27	12.63	9.78	422	419	80	81	175	23	32	41	8	22	49	45.0766	22.3195	-14.1401	4.24906e-11	0.2	0.49	0.51	0.75	0.82	3	3136.17	0.45	0.69	0.61	465.38	4915.86	9.47	9.18	36.73	49	16	32.65	11	22.45	4.08	42.86	53.06	3.41	36.49	60.1
job3499_pcdhb10_pcdhbr_grch38_mm10	1	PCDH	GRCh38	mm10	['PCDHB10']	['PcdhbR']	[13431371]	[18087797]	0.500109	0.801799	0.712612	0.49	0.453015	0.4572	0.2214	0.2881	291	1592	830	6.27	12.63	9.78	422	419	76	77	158	23	31	35	8	23	38	45.1353	22.3848	-13.7464	8.26176e-11	0.2	0.49	0.51	0.77	0.8	6	1613.67	0.45	0.64	0.6	749.65	4490.82	16.69	8.56	32.61	46	11	23.91	9	19.57	4.35	47.83	47.83	8.71	36.49	54.8
job3499_pcdhb10_pcdhbr_grch38_mm10	2	PCDH	GRCh38	mm10	['PCDHB10']	['PcdhbR']	[13431371]	[18087797]	0.500224	0.803133	0.716798	0.49	0.451028	0.4729	0.2964	0.2905	282	1592	842	6.18	12.63	9.84	425	421	81	81	152	25	32	39	8	20	28	45.0365	22.3358	-13.681	9.22721e-11	0.2	0.49	0.5	0.78	0.8	8	1596.5	0.46	0.66	0.63	585.7	4434.43	13.21	8.53	33.33	45	13	28.89	10	22.22	4.44	51.11	44.44	8.59	35.98	55.43
job3499_pcdhb10_pcdhbr_grch38_mm10	3	PCDH	GRCh38	mm10	['PCDHB10']	['PcdhbR']	[13431371]	[18087797]	0.499197	0.802376	0.715323	0.49	0.450723	0.4885	0.2149	0.2892	286	1592	841	6.22	12.63	9.83	426	424	83	84	166	24	30	40	8	22	42	44.9963	22.4251	-14.135	4.28568e-11	0.2	0.49	0.5	0.77	0.79	4	3202.55	0.46	0.66	0.61	797.61	4625.06	17.25	8.59	33.33	48	13	27.08	16	33.33	4.17	47.92	47.92	7.2	36.49	56.31
job3499_pcdhb10_pcdhbr_grch38_mm10	4	PCDH	GRCh38	mm10	['PCDHB10']	['PcdhbR']	[13431371]	[18087797]	0.493297	0.799672	0.711291	0.48	0.44505	0.4722	0.3133	0.2883	280	1592	836	6.16	12.63	9.81	427	416	81	80	154	23	33	39	8	21	30	45	22.5	-13.7027	8.89564e-11	0.2	0.48	0.5	0.78	0.8	4	1640.93	0.46	0.68	0.6	478.49	4374.04	10.94	8.29	33.33	45	12	26.67	12	26.67	4.44	51.11	44.44	8.33	36.24	55.43
job34_wnt5b_fzd8_grch38_mm10	0	ncWNT	GRCh38	mm10	['WNT5B']	['Fzd8']	[20532427]	[341940719]	0.295306	0.754376	0.436031	0.47	0.35732	0.2723	0.0257	0.1779	121	1044	229	4.07	10.72	5.62	108	121	24	36	120	9	7	33	4	22	45	49.7691	20.9007	-12.1177	1.29335e-09	0.24	0.47	0.46	0.7	0.77	1	1602.75	0.62	0.59	0.55	319.38	3768.24	8.48	7.98	56.41	39	7	17.95	7	17.95	38.46	0	61.54	48.18	3.21	48.61
job34_wnt5b_fzd8_grch38_mm10	1	ncWNT	GRCh38	mm10	['WNT5B']	['Fzd8']	[20532427]	[341940719]	0.284987	0.747288	0.415496	0.47	0.356809	0.2493	0.0199	0.1747	121	1044	220	4.07	10.72	5.51	99	121	22	34	135	12	9	36	4	24	50	49.4761	21.071	-13.1863	2.12768e-10	0.24	0.47	0.45	0.68	0.77	1	2091.14	0.62	0.5	0.56	398.72	4222.4	9.44	9.01	54.76	42	6	14.29	10	23.81	45.24	0	54.76	48.32	3.21	48.47
job34_wnt5b_fzd8_grch38_mm10	2	ncWNT	GRCh38	mm10	['WNT5B']	['Fzd8']	[20532427]	[341940719]	0.329226	0.766109	0.466618	0.48	0.364616	0.2834	0.0246	0.1844	122	1044	223	4.09	10.72	5.55	101	122	20	35	130	10	7	35	5	22	51	49.7685	20.9491	-12.2101	1.10652e-09	0.22	0.48	0.46	0.69	0.76	2	2249.31	0.62	0.52	0.55	327.48	3925.21	8.34	8.46	58.14	43	5	11.63	7	16.28	44.19	0	55.81	48.91	3.21	47.88
job34_wnt5b_fzd8_grch38_mm10	3	ncWNT	GRCh38	mm10	['WNT5B']	['Fzd8']	[20532427]	[341940719]	0.322513	0.761532	0.44712	0.47	0.361571	0.2839	0.027	0.1852	123	1044	213	4.11	10.72	5.43	90	123	22	34	134	15	18	28	5	22	46	49.5392	20.8525	-12.0387	1.47792e-09	0.23	0.47	0.45	0.72	0.76	1	2095.53	0.62	0.59	0.61	574.17	3810.82	15.07	8.12	58.54	41	4	9.76	8	19.51	48.78	0	51.22	49.2	3.21	47.59
job34_wnt5b_fzd8_grch38_mm10	4	ncWNT	GRCh38	mm10	['WNT5B']	['Fzd8']	[20532427]	[341940719]	0.321437	0.759563	0.450203	0.47	0.35946	0.3157	0.0211	0.1857	122	1044	215	4.09	10.72	5.45	93	122	21	32	157	10	12	45	5	30	55	49.5349	21.1628	-15.0386	9.31665e-12	0.22	0.47	0.46	0.65	0.76	1	2386.65	0.62	0.51	0.56	384.02	4915.31	7.81	10.83	59.09	44	3	6.82	5	11.36	43.18	0	56.82	49.49	3.21	47.3
job3500_pcdhb11_pcdhb21_grch38_mm10	0	PCDH	GRCh38	mm10	['PCDHB11']	['Pcdhb21']	[13431383]	[18087803]	0.094446	0.718203	0.48631	0.37	0.314505	0.3218	0.0354	0.1049	56	1571	447	2.48	12.57	7.57	281	273	61	59	160	14	26	29	13	46	32	44.0565	21.9911	-16.7861	4.86962e-13	0.19	0.37	0.42	0.7	0.78	16	2188.79	0.45	0.48	0.62	1596	4608.45	34.63	9.07	40.54	37	2	5.41	5	13.51	0	51.35	48.65	7.62	37.34	55.04
job3500_pcdhb11_pcdhb21_grch38_mm10	1	PCDH	GRCh38	mm10	['PCDHB11']	['Pcdhb21']	[13431383]	[18087803]	0.069047	0.714424	0.460854	0.37	0.31205	0.3569	0.0459	0.1006	46	1571	405	2.1	12.57	7.26	257	255	64	66	158	18	26	20	10	51	33	44.0238	21.9005	-18.0033	6.23276e-14	0.19	0.37	0.42	0.72	0.79	6	2473.94	0.44	0.43	0.59	804.03	4663.51	17.24	9.18	31.58	38	4	10.53	7	18.42	5.26	52.63	42.11	7.49	37.47	55.04
job3500_pcdhb11_pcdhb21_grch38_mm10	2	PCDH	GRCh38	mm10	['PCDHB11']	['Pcdhb21']	[13431383]	[18087803]	0.084624	0.712935	0.482995	0.37	0.313358	0.3809	0.0474	0.1056	53	1571	455	2.37	12.57	7.63	283	279	65	73	173	16	27	25	12	56	37	44.1636	22.0074	-19.0156	1.12763e-14	0.19	0.37	0.42	0.73	0.8	7	2300.46	0.44	0.49	0.64	998.31	4858.87	20.55	9.56	37.78	45	3	6.67	12	26.67	2.22	57.78	40	7.24	37.73	55.04
job3500_pcdhb11_pcdhb21_grch38_mm10	3	PCDH	GRCh38	mm10	['PCDHB11']	['Pcdhb21']	[13431383]	[18087803]	0.082992	0.710293	0.473932	0.37	0.311008	0.4161	0.0441	0.1038	52	1571	441	2.33	12.57	7.53	278	266	65	67	172	13	28	29	15	50	37	44.0149	22.0074	-17.2123	2.37063e-13	0.19	0.37	0.42	0.72	0.79	4	2363.7	0.45	0.48	0.58	1009.64	4808.21	21	9.36	31.71	41	5	12.2	10	24.39	2.44	46.34	51.22	7.49	37.47	55.04
job3500_pcdhb11_pcdhb21_grch38_mm10	4	PCDH	GRCh38	mm10	['PCDHB11']	['Pcdhb21']	[13431383]	[18087803]	0.056075	0.705872	0.456581	0.37	0.306493	0.3517	0.0472	0.1004	43	1571	433	1.97	12.57	7.47	264	272	57	64	157	13	24	23	13	51	33	44.0503	21.9512	-17.2313	2.29583e-13	0.19	0.37	0.42	0.71	0.79	7	1795.3	0.45	0.51	0.6	1145.11	4338.46	26.39	8.51	38.24	34	4	11.76	8	23.53	0	52.94	47.06	7.75	37.47	54.78
job3501_pcdhb12_pcdhb19_grch38_mm10	0	PCDH	GRCh38	mm10	['PCDHB12']	['Pcdhb19']	[13431382]	[89363034]	0.273814	0.777325	0.668143	0.43	0.376741	0.3705	0.1321	0.1917	160	1596	771	4.71	12.65	9.5	394	409	98	98	133	10	23	26	12	34	28	45.2776	21.5573	-13.4146	1.4471e-10	0.2	0.43	0.45	0.76	0.77	2	2914.47	0.46	0.54	0.6	592.09	4409.58	13.43	8.03	40	45	2	4.44	12	26.67	4.44	62.22	33.33	9.49	36.33	54.18
job3501_pcdhb12_pcdhb19_grch38_mm10	1	PCDH	GRCh38	mm10	['PCDHB12']	['Pcdhb19']	[13431382]	[89363034]	0.259028	0.770874	0.659398	0.43	0.372284	0.3462	0.1295	0.1902	151	1596	769	4.58	12.65	9.49	394	409	92	94	134	13	23	24	13	34	27	45.1237	21.4702	-13.3432	1.63246e-10	0.2	0.43	0.46	0.75	0.79	8	4775.09	0.46	0.53	0.62	554.01	4368.92	12.68	8	40.48	42	2	4.76	12	28.57	2.38	64.29	33.33	6.49	36.83	56.68
job3501_pcdhb12_pcdhb19_grch38_mm10	2	PCDH	GRCh38	mm10	['PCDHB12']	['Pcdhb19']	[13431382]	[89363034]	0.259539	0.772772	0.661205	0.43	0.375065	0.3601	0.1211	0.1889	150	1596	766	4.56	12.65	9.47	393	408	93	99	137	15	22	26	14	31	29	45.4743	21.3613	-12.8061	4.0435e-10	0.2	0.43	0.45	0.76	0.77	8	2771.69	0.46	0.51	0.61	887.14	4382.34	20.24	8.06	36.59	41	3	7.32	13	31.71	4.88	63.41	31.71	10.86	36.33	52.81
job3501_pcdhb12_pcdhb19_grch38_mm10	3	PCDH	GRCh38	mm10	['PCDHB12']	['Pcdhb19']	[13431382]	[89363034]	0.267881	0.78285	0.678584	0.42	0.374803	0.3926	0.1299	0.1962	153	1596	785	4.61	12.65	9.57	402	409	96	99	156	19	24	33	14	36	30	45.3023	21.4858	-15.0335	9.39741e-12	0.2	0.42	0.45	0.76	0.77	12	6925.56	0.46	0.51	0.62	920.23	4658.6	19.75	8.96	41.86	43	3	6.98	12	27.91	4.65	65.12	30.23	10.49	37.95	51.56
job3501_pcdhb12_pcdhb19_grch38_mm10	4	PCDH	GRCh38	mm10	['PCDHB12']	['Pcdhb19']	[13431382]	[89363034]	0.272919	0.761968	0.648781	0.42	0.37432	0.395	0.1247	0.1905	156	1596	772	4.65	12.65	9.5	395	407	96	101	155	13	24	35	13	36	34	45.5861	21.3459	-14.8282	1.32929e-11	0.2	0.42	0.45	0.75	0.77	5	2431.94	0.46	0.54	0.58	705.58	4778.32	14.77	8.71	37.78	45	2	4.44	6	13.33	4.44	60	35.56	10.24	36.83	52.93
job3502_pcdhb13_pcdhb16_grch38_mm10	0	PCDH	GRCh38	mm10	['PCDHB13']	['Pcdhb16']	[13431381]	[32308225]	0.121119	0.701696	0.498168	0.38	0.320042	0.3707	0.0559	0.1248	73	1597	536	3	12.65	8.18	295	301	67	75	169	14	23	33	19	50	30	43.9239	23.5725	-16.725	5.39915e-13	0.21	0.38	0.42	0.71	0.77	3	2722.77	0.44	0.43	0.59	593.19	4847.92	12.24	8.76	30.23	43	8	18.6	5	11.63	2.33	53.49	44.19	7.76	37.17	55.07
job3502_pcdhb13_pcdhb16_grch38_mm10	1	PCDH	GRCh38	mm10	['PCDHB13']	['Pcdhb16']	[13431381]	[32308225]	0.087073	0.701936	0.489944	0.38	0.319783	0.3607	0.053	0.1213	61	1597	520	2.64	12.65	8.07	297	297	64	72	154	12	22	28	16	50	26	43.8186	23.3358	-16.6751	5.87354e-13	0.21	0.38	0.42	0.73	0.79	6	2562.16	0.45	0.43	0.61	822.54	4508.94	18.24	8.32	35.14	37	2	5.41	11	29.73	2.7	59.46	37.84	7.88	36.67	55.44
job3502_pcdhb13_pcdhb16_grch38_mm10	2	PCDH	GRCh38	mm10	['PCDHB13']	['Pcdhb16']	[13431381]	[32308225]	0.097798	0.704356	0.492915	0.38	0.32286	0.3999	0.0574	0.1266	65	1597	514	2.77	12.65	8.04	290	305	71	69	168	13	22	31	18	52	32	43.9825	23.3406	-17.1005	2.86338e-13	0.2	0.38	0.42	0.73	0.76	3	2432.3	0.44	0.43	0.58	700.35	4644.8	15.08	8.52	39.02	41	4	9.76	6	14.63	0	58.54	41.46	10.01	36.92	53.07
job3502_pcdhb13_pcdhb16_grch38_mm10	3	PCDH	GRCh38	mm10	['PCDHB13']	['Pcdhb16']	[13431381]	[32308225]	0.083051	0.70758	0.507335	0.38	0.321518	0.4162	0.055	0.1254	54	1597	538	2.41	12.65	8.19	289	313	75	80	175	16	26	28	22	51	32	44.038	23.2626	-16.0747	1.61928e-12	0.21	0.38	0.41	0.72	0.79	14	2484.55	0.45	0.4	0.59	1742.65	5305	32.85	9.7	35.56	45	6	13.33	10	22.22	0	60	40	8.76	36.55	54.69
job3502_pcdhb13_pcdhb16_grch38_mm10	4	PCDH	GRCh38	mm10	['PCDHB13']	['Pcdhb16']	[13431381]	[32308225]	0.076274	0.704878	0.495934	0.37	0.312631	0.3903	0.0539	0.1204	56	1597	517	2.48	12.65	8.05	290	303	77	76	175	14	25	30	17	51	38	43.8828	23.37	-17.0786	2.971e-13	0.21	0.37	0.4	0.72	0.79	8	1893.1	0.44	0.4	0.62	1019.13	4794.75	21.26	8.9	36.59	41	6	14.63	11	26.83	4.88	53.66	41.46	9.26	36.92	53.82
job3503_pcdha3_pcdha3_grch38_mm10	0	PCDH	GRCh38	mm10	['PCDHA3']	['Pcdha3']	[13878429]	[21426881]	0.435211	0.829063	0.736828	0.44	0.404919	0.4724	0.1621	0.241	213	1892	887	5.43	13.5	10.05	456	453	98	95	154	15	34	41	7	30	27	44.3713	23.8922	-15.3074	5.9168e-12	0.32	0.44	0.45	0.74	0.77	3	5303.85	0.46	0.57	0.64	556.27	4986.88	11.15	6.76	36.36	44	5	11.36	6	13.64	0	56.82	43.18	7.32	30.36	62.31
job3503_pcdha3_pcdha3_grch38_mm10	1	PCDH	GRCh38	mm10	['PCDHA3']	['Pcdha3']	[13878429]	[21426881]	0.427523	0.825481	0.73143	0.44	0.402097	0.4147	0.1596	0.2346	213	1892	886	5.43	13.5	10.04	456	453	98	92	143	13	28	40	9	28	25	44.1847	23.9209	-14.2041	3.81379e-11	0.32	0.44	0.45	0.75	0.77	5	5811.23	0.46	0.57	0.62	409.53	4755.31	8.61	6.56	36.59	41	5	12.2	7	17.07	0	58.54	41.46	8.17	30.57	61.25
job3503_pcdha3_pcdha3_grch38_mm10	2	PCDH	GRCh38	mm10	['PCDHA3']	['Pcdha3']	[13878429]	[21426881]	0.434072	0.825973	0.732622	0.44	0.406194	0.5199	0.0431	0.2374	213	1892	893	5.43	13.5	10.07	456	457	97	98	253	21	34	71	14	60	53	44.13	24.0217	-24.3352	1.41348e-18	0.25	0.44	0.45	0.72	0.75	16	2866.14	0.45	0.49	0.56	2221.88	8026.15	27.68	12.02	39.34	61	3	4.92	8	13.11	0	49.18	50.82	7.86	33.12	59.02
job3503_pcdha3_pcdha3_grch38_mm10	3	PCDH	GRCh38	mm10	['PCDHA3']	['Pcdha3']	[13878429]	[21426881]	0.437012	0.82412	0.731538	0.44	0.406566	0.5568	0.0289	0.2387	219	1892	898	5.5	13.5	10.1	461	455	98	98	314	24	42	65	28	91	64	43.5553	24.4349	-28.356	1.58854e-21	0.23	0.44	0.45	0.7	0.74	37	4653.06	0.43	0.49	0.62	5528.22	8540.98	64.73	13.58	38.96	77	15	19.48	27	35.06	1.3	51.95	46.75	7.75	35.77	56.48
job3503_pcdha3_pcdha3_grch38_mm10	4	PCDH	GRCh38	mm10	['PCDHA3']	['Pcdha3']	[13878429]	[21426881]	0.453127	0.827311	0.736237	0.44	0.408061	0.5387	0.025	0.2433	221	1892	898	5.52	13.5	10.1	462	457	100	100	346	34	55	90	37	76	54	43.8113	24.326	-26.6083	3.04039e-20	0.23	0.44	0.45	0.64	0.74	16	3268.53	0.44	0.47	0.5	1715.21	9247.31	18.55	14.86	35	80	9	11.25	20	25	0	45	55	8.28	34.29	57.43
job3504_pcdhgb6_pcdhgb6_grch38_grch38	0	PCDH	GRCh38	GRCh38	['PCDHGB6']	['PCDHGB6']	[37999829]	[37999829]	0.299379	0.758948	0.598847	0.4	0.370545	0.4118	0.1173	0.2006	169	1860	702	4.85	13.41	9.14	366	362	87	84	158	30	29	35	16	24	24	44.7955	23.2342	-13.0153	2.84031e-10	0.11	0.4	0.43	0.73	0.63	33	12657.5	0.46	0.52	0.54	4087.9	4462.13	91.61	7.75	23.81	42	3	7.14	10	23.81	7.14	52.38	40.48	23.23	32.04	44.73
job3504_pcdhgb6_pcdhgb6_grch38_grch38	1	PCDH	GRCh38	GRCh38	['PCDHGB6']	['PCDHGB6']	[37999829]	[37999829]	0.307064	0.764426	0.617207	0.41	0.373329	0.467	0.1309	0.2043	172	1860	742	4.89	13.41	9.35	369	378	100	101	179	29	36	30	17	39	28	44.6822	23.5368	-15.6046	3.58187e-12	0.1	0.41	0.43	0.74	0.68	9	14328.8	0.42	0.55	0.57	780.82	4448.37	17.55	8	27.91	43	6	13.95	10	23.26	4.65	53.49	41.86	14.62	34.3	51.08
job3504_pcdhgb6_pcdhgb6_grch38_grch38	2	PCDH	GRCh38	GRCh38	['PCDHGB6']	['PCDHGB6']	[37999829]	[37999829]	0.285048	0.760478	0.614988	0.4	0.359929	0.3748	0.1059	0.1989	159	1860	755	4.7	13.41	9.42	379	376	94	97	167	28	31	32	14	34	28	45.092	22.6994	-15.203	7.05802e-12	0.12	0.4	0.42	0.72	0.62	13	3084.88	0.46	0.46	0.58	1103.34	4630.74	23.83	7.9	18.6	43	5	11.63	6	13.95	6.98	48.84	44.19	25.48	31.4	43.12
job3504_pcdhgb6_pcdhgb6_grch38_grch38	3	PCDH	GRCh38	GRCh38	['PCDHGB6']	['PCDHGB6']	[37999829]	[37999829]	0.313202	0.764877	0.625504	0.41	0.376866	0.4863	0.1311	0.2095	180	1860	773	5	13.41	9.51	392	393	100	100	186	31	37	29	17	42	30	44.9312	23.2165	-16.3716	9.80725e-13	0.09	0.41	0.44	0.73	0.67	18	10066.1	0.43	0.51	0.53	1499.69	5142.48	29.16	9.49	25	52	7	13.46	5	9.62	7.69	50	42.31	19.14	31.51	49.35
job3504_pcdhgb6_pcdhgb6_grch38_grch38	4	PCDH	GRCh38	GRCh38	['PCDHGB6']	['PCDHGB6']	[37999829]	[37999829]	0.281917	0.751798	0.587241	0.4	0.367783	0.1856	0.0235	0.1897	158	1860	700	4.68	13.41	9.13	365	362	89	92	206	31	36	42	20	47	30	44.8726	22.8713	-18.2773	3.92358e-14	0.09	0.4	0.43	0.61	0.62	27	4842.85	0.45	0.41	0.54	5374.83	6758.67	79.53	12.22	28.81	59	5	8.47	9	15.25	30.51	35.59	33.9	26.67	30.97	42.37
job3505_pcdhgb7_pcdhgb7_grch38_grch38	0	PCDH	GRCh38	GRCh38	['PCDHGB7']	['PCDHGB7']	[37999828]	[37999828]	0.347307	0.796297	0.666277	0.42	0.381415	0.4556	0.1257	0.2227	171	1858	753	4.88	13.4	9.41	387	386	97	98	187	23	32	44	8	44	36	43.5474	23.4862	-19.5525	4.55355e-15	0.32	0.42	0.43	0.73	0.78	11	5234.09	0.46	0.43	0.6	1441.23	5353.69	26.92	7.47	37.5	48	6	12.5	4	8.33	2.08	56.25	41.67	6.57	31.75	61.68
job3505_pcdhgb7_pcdhgb7_grch38_grch38	1	PCDH	GRCh38	GRCh38	['PCDHGB7']	['PCDHGB7']	[37999828]	[37999828]	0.343606	0.79622	0.66783	0.42	0.380265	0.4588	0.1216	0.2242	165	1858	760	4.79	13.4	9.44	389	387	98	97	190	22	31	47	8	50	32	43.5454	23.2242	-21.1549	3.04066e-16	0.31	0.42	0.43	0.73	0.78	4	7562.22	0.45	0.46	0.64	678.34	5355.77	12.67	7.61	37.5	48	7	14.58	9	18.75	2.08	54.17	43.75	6.57	31.75	61.68
job3505_pcdhgb7_pcdhgb7_grch38_grch38	2	PCDH	GRCh38	GRCh38	['PCDHGB7']	['PCDHGB7']	[37999828]	[37999828]	0.340021	0.793031	0.6622	0.41	0.375559	0.4664	0.1126	0.2195	166	1858	758	4.8	13.4	9.43	388	385	98	101	199	25	29	46	12	55	32	43.1832	23.8125	-21.6755	1.26217e-16	0.13	0.41	0.43	0.72	0.69	3	4298.98	0.42	0.47	0.52	546.96	5421.29	10.09	9.04	38.46	52	6	11.54	6	11.54	1.92	53.85	44.23	15.18	32.08	52.74
job3505_pcdhgb7_pcdhgb7_grch38_grch38	3	PCDH	GRCh38	GRCh38	['PCDHGB7']	['PCDHGB7']	[37999828]	[37999828]	0.346386	0.798397	0.666918	0.41	0.371943	0.4582	0.1111	0.2245	167	1858	746	4.82	13.4	9.37	386	383	101	100	218	42	30	52	14	50	30	44.0197	23.4279	-22.2557	4.73741e-17	0.11	0.41	0.42	0.71	0.63	5	4159.38	0.45	0.49	0.51	941.83	6231.55	15.11	10.92	37.29	59	12	20.34	14	23.73	1.69	50.85	47.46	23.9	31.11	44.99
job3505_pcdhgb7_pcdhgb7_grch38_grch38	4	PCDH	GRCh38	GRCh38	['PCDHGB7']	['PCDHGB7']	[37999828]	[37999828]	0.354249	0.799688	0.673893	0.42	0.378577	0.4773	0.1363	0.2273	171	1858	766	4.88	13.4	9.47	388	389	103	106	207	33	30	50	8	50	36	43.4865	23.6627	-22.4461	3.43489e-17	0.08	0.42	0.43	0.73	0.65	5	2809.89	0.42	0.46	0.51	631.16	5742.38	10.99	10.45	40	50	7	14	9	18	2	56	42	20.99	31.22	47.79
job3506_pcdhgc3_pcdhgc3_grch38_grch38	0	PCDH	GRCh38	GRCh38	['PCDHGC3']	['PCDHGC3']	[37999813]	[37999813]	0.079139	0.726726	0.509701	0.38	0.32985	0.4416	0.0583	0.1246	56	1868	561	2.48	13.43	8.33	337	337	94	94	157	27	26	27	8	38	31	45.2063	22.4515	-16.7024	5.60885e-13	0.31	0.38	0.41	0.74	0.75	2	5508.59	0.47	0.6	0.61	569.09	4542.48	12.53	6.35	35.9	39	10	25.64	12	30.77	2.56	56.41	41.03	8.14	30.19	61.67
job3506_pcdhgc3_pcdhgc3_grch38_grch38	1	PCDH	GRCh38	GRCh38	['PCDHGC3']	['PCDHGC3']	[37999813]	[37999813]	0.074911	0.727206	0.51025	0.36	0.318071	0.471	0.0581	0.1237	53	1868	558	2.37	13.43	8.32	334	335	91	92	186	28	32	40	9	48	29	45.4933	22.1681	-20.1548	1.64662e-15	0.31	0.36	0.4	0.74	0.75	4	6055.02	0.47	0.5	0.6	665.29	5093.28	13.06	7.31	36.59	41	6	14.63	13	31.71	2.44	53.66	43.9	8.67	30.09	61.24
job3506_pcdhgc3_pcdhgc3_grch38_grch38	2	PCDH	GRCh38	GRCh38	['PCDHGC3']	['PCDHGC3']	[37999813]	[37999813]	0.073473	0.729937	0.447675	0.35	0.302289	0.2865	0.0209	0.1104	52	1868	410	2.33	13.43	7.3	267	266	56	57	192	25	25	57	11	40	34	45.1554	22.4254	-19.3946	5.94563e-15	0.11	0.35	0.39	0.65	0.64	24	3258.54	0.46	0.44	0.5	2902.76	6380.2	45.5	11.28	44	50	5	10	7	14	12	52	36	23.66	30.19	46.15
job3506_pcdhgc3_pcdhgc3_grch38_grch38	3	PCDH	GRCh38	GRCh38	['PCDHGC3']	['PCDHGC3']	[37999813]	[37999813]	0.042116	0.72363	0.429062	0.34	0.296265	0.329	0.0343	0.1077	38	1868	399	1.73	13.43	7.21	269	257	52	51	126	8	24	32	8	34	20	44.8954	22.3247	-14.5743	2.041e-11	0.12	0.34	0.38	0.7	0.65	1	3398.53	0.45	0.46	0.51	815.02	3841.02	21.22	6.76	34.48	29	2	6.9	11	37.93	3.45	44.83	51.72	22.81	30.62	46.57
job3506_pcdhgc3_pcdhgc3_grch38_grch38	4	PCDH	GRCh38	GRCh38	['PCDHGC3']	['PCDHGC3']	[37999813]	[37999813]	0.063246	0.721452	0.479438	0.36	0.311808	0.4498	0.0466	0.113	47	1868	502	2.14	13.43	7.96	310	310	78	80	187	24	31	44	13	47	28	45.082	22.4464	-19.2053	8.18503e-15	0.07	0.36	0.4	0.72	0.64	5	6617.67	0.46	0.45	0.49	705.68	4935.26	14.3	9.21	38.46	39	4	10.26	10	25.64	5.13	53.85	41.03	23.88	31.26	44.86
job3507_pcdha11_pcdha11_grch38_grch38	0	PCDH	GRCh38	GRCh38	['PCDHA11']	['PCDHA11']	[13878432]	[13878432]	0.459264	0.826706	0.731794	0.45	0.422906	0.4702	0.2588	0.2733	272	1898	880	6.08	13.51	10.01	445	447	89	91	158	17	41	37	11	25	27	43.0267	24.6884	-13.3209	1.69505e-10	0.32	0.45	0.47	0.74	0.77	11	8038.65	0.44	0.59	0.6	1518.53	4759.98	31.9	6.3	38.1	42	8	19.05	1	2.38	0	59.52	40.48	6.01	30.03	63.96
job3507_pcdha11_pcdha11_grch38_grch38	1	PCDH	GRCh38	GRCh38	['PCDHA11']	['PCDHA11']	[13878432]	[13878432]	0.456988	0.828006	0.732931	0.45	0.420019	0.4932	0.2861	0.2735	268	1898	884	6.04	13.51	10.03	447	447	98	99	132	14	28	36	5	24	25	42.7976	24.8214	-13.9094	6.27367e-11	0.32	0.45	0.47	0.78	0.79	2	5607.5	0.44	0.58	0.6	355.96	4043.61	8.8	5.38	40.54	37	5	13.51	3	8.11	0	59.46	40.54	5.48	29.93	64.59
job3507_pcdha11_pcdha11_grch38_grch38	2	PCDH	GRCh38	GRCh38	['PCDHA11']	['PCDHA11']	[13878432]	[13878432]	0.459849	0.828207	0.734425	0.46	0.426457	0.4684	0.2744	0.2726	277	1898	883	6.13	13.51	10.03	450	447	93	91	137	13	34	34	7	24	25	42.4242	25.3333	-13.2222	2.00258e-10	0.12	0.46	0.47	0.78	0.72	6	10625.1	0.4	0.6	0.5	360.12	4167.11	8.64	6.87	42.11	38	7	18.42	1	2.63	0	63.16	36.84	6.43	36.35	57.22
job3507_pcdha11_pcdha11_grch38_grch38	3	PCDH	GRCh38	GRCh38	['PCDHA11']	['PCDHA11']	[13878432]	[13878432]	0.456844	0.827873	0.733996	0.45	0.423319	0.4049	0.037	0.2729	274	1898	885	6.1	13.51	10.04	448	450	92	93	249	29	55	72	7	40	46	42.7791	24.8786	-22.1622	5.54852e-17	0.08	0.45	0.47	0.64	0.62	80	7075.73	0.43	0.43	0.53	9991.56	7461.47	133.91	13.23	37.1	62	4	6.45	10	16.13	22.58	38.71	38.71	26.34	30.56	43.1
job3507_pcdha11_pcdha11_grch38_grch38	4	PCDH	GRCh38	GRCh38	['PCDHA11']	['PCDHA11']	[13878432]	[13878432]	0.451156	0.830947	0.737031	0.45	0.420258	0.4312	0.2501	0.2706	268	1898	878	6.04	13.51	10.01	445	444	89	88	137	14	33	34	5	24	27	43.1066	24.6839	-13.6705	9.39134e-11	0.07	0.45	0.47	0.78	0.63	8	13356.4	0.41	0.54	0.51	511.98	4035.46	12.69	7.02	42.11	38	6	15.79	3	7.89	0	60.53	39.47	23.29	30.24	46.47
job3508_pcdhb4_pcdhb9_grch38_mm10	0	PCDH	GRCh38	mm10	['PCDHB4']	['Pcdhb9']	[13431376]	[18087797]	0.222706	0.74282	0.60225	0.4	0.346395	0.3023	0.0828	0.145	153	1587	683	4.61	12.62	9.04	360	323	69	69	129	21	26	26	5	25	26	45.3285	22.6277	-13.6277	1.00959e-10	0.2	0.4	0.45	0.73	0.79	3	2021.41	0.46	0.5	0.6	914.31	4054.56	22.55	7.63	38.24	34	2	5.88	4	11.76	0	52.94	47.06	8.08	36.36	55.56
job3508_pcdhb4_pcdhb9_grch38_mm10	1	PCDH	GRCh38	mm10	['PCDHB4']	['Pcdhb9']	[13431376]	[18087797]	0.222612	0.734278	0.59381	0.4	0.344903	0.3086	0.0856	0.1435	153	1587	691	4.61	12.62	9.08	365	326	71	72	132	19	23	26	6	23	35	45.4279	22.5311	-12.7841	4.19689e-10	0.2	0.4	0.45	0.73	0.8	2	1941.63	0.46	0.48	0.61	901.65	4147.93	21.74	7.82	35	40	1	2.5	6	15	2.5	52.5	45	7.58	36.36	56.06
job3508_pcdhb4_pcdhb9_grch38_mm10	2	PCDH	GRCh38	mm10	['PCDHB4']	['Pcdhb9']	[13431376]	[18087797]	0.222961	0.744806	0.606919	0.4	0.343625	0.3518	0.0785	0.1445	155	1587	691	4.64	12.62	9.08	364	327	76	73	146	20	24	31	6	25	40	45.0404	22.7039	-13.881	6.58209e-11	0.2	0.4	0.45	0.73	0.78	8	2336.34	0.46	0.54	0.62	1321.31	4366.93	30.26	8.16	35	40	4	10	12	30	0	50	50	7.7	36.36	55.93
job3508_pcdhb4_pcdhb9_grch38_mm10	3	PCDH	GRCh38	mm10	['PCDHB4']	['Pcdhb9']	[13431376]	[18087797]	0.204236	0.740778	0.598864	0.4	0.341306	0.3578	0.0787	0.1413	98	1587	680	3.61	12.62	9.02	364	316	68	70	137	19	24	28	6	22	38	45.2747	22.4908	-12.7917	4.14328e-10	0.19	0.4	0.44	0.72	0.78	7	1899.32	0.45	0.52	0.61	880.28	4164.66	21.14	7.93	35.9	39	8	20.51	6	15.38	2.56	51.28	46.15	9.47	36.49	54.04
job3508_pcdhb4_pcdhb9_grch38_mm10	4	PCDH	GRCh38	mm10	['PCDHB4']	['Pcdhb9']	[13431376]	[18087797]	0.195246	0.732754	0.587113	0.39	0.337468	0.3306	0.077	0.1394	97	1587	674	3.59	12.62	8.99	361	313	72	72	145	21	23	34	6	23	38	45.1874	22.4835	-13.8254	7.23051e-11	0.2	0.39	0.44	0.72	0.77	6	3630.55	0.46	0.52	0.61	1094.46	4273.73	25.61	7.88	35	40	8	20	9	22.5	2.5	50	47.5	7.58	36.24	56.19
job3509_pcdhb12_pcdhb21_grch38_mm10	0	PCDH	GRCh38	mm10	['PCDHB12']	['Pcdhb21']	[13431382]	[18087803]	0.158258	0.713363	0.540322	0.4	0.332408	0.4072	0.0609	0.1241	86	1569	597	3.33	12.56	8.55	336	333	81	83	173	18	30	32	12	47	34	44.5353	22.0074	-17.7954	8.85424e-14	0.19	0.4	0.43	0.72	0.8	8	2217.3	0.45	0.5	0.6	948.51	4694.67	20.2	9.36	37.78	45	1	2.22	15	33.33	6.67	51.11	42.22	6.85	37.21	55.94
job3509_pcdhb12_pcdhb21_grch38_mm10	1	PCDH	GRCh38	mm10	['PCDHB12']	['Pcdhb21']	[13431382]	[18087803]	0.172499	0.717807	0.547638	0.4	0.333028	0.4012	0.0647	0.1278	91	1569	600	3.45	12.56	8.57	336	335	83	86	165	15	31	29	13	47	30	44.7661	21.752	-17.0078	3.34852e-13	0.19	0.4	0.42	0.73	0.79	7	1525.12	0.45	0.55	0.62	887.32	4692.41	18.91	9.32	38.3	47	3	6.38	16	34.04	2.13	57.45	40.43	7.75	37.34	54.91
job3509_pcdhb12_pcdhb21_grch38_mm10	2	PCDH	GRCh38	mm10	['PCDHB12']	['Pcdhb21']	[13431382]	[18087803]	0.151985	0.711707	0.530083	0.39	0.329659	0.3827	0.0585	0.1212	85	1569	573	3.31	12.56	8.41	331	315	77	78	157	14	28	29	12	43	31	44.6508	21.8425	-16.2112	1.28576e-12	0.19	0.39	0.43	0.73	0.79	5	2643.85	0.44	0.55	0.59	811.3	4601.95	17.63	9.03	37.21	43	7	16.28	13	30.23	6.98	53.49	39.53	6.33	37.73	55.94
job3509_pcdhb12_pcdhb21_grch38_mm10	3	PCDH	GRCh38	mm10	['PCDHB12']	['Pcdhb21']	[13431382]	[18087803]	0.147681	0.706829	0.526369	0.39	0.326463	0.3735	0.0502	0.1195	83	1569	578	3.26	12.56	8.44	333	327	81	81	176	16	28	32	14	52	34	44.6761	21.8913	-18.338	3.54143e-14	0.19	0.39	0.43	0.71	0.79	5	2155.19	0.44	0.5	0.62	870.55	5013.04	17.37	9.71	38.3	47	2	4.26	12	25.53	4.26	53.19	42.55	6.2	37.47	56.33
job3509_pcdhb12_pcdhb21_grch38_mm10	4	PCDH	GRCh38	mm10	['PCDHB12']	['Pcdhb21']	[13431382]	[18087803]	0.157378	0.717554	0.525506	0.39	0.325847	0.353	0.059	0.1177	85	1569	554	3.31	12.56	8.29	317	319	73	75	153	15	31	32	12	37	26	44.6016	21.9657	-15.2379	6.65375e-12	0.19	0.39	0.43	0.73	0.78	4	2546.4	0.44	0.53	0.59	772.07	4404.52	17.53	8.5	39.53	43	4	9.3	14	32.56	4.65	51.16	44.19	6.59	37.21	56.2
job3510_pcdhb4_pcdhb7_grch38_mm10	0	PCDH	GRCh38	mm10	['PCDHB4']	['Pcdhb7']	[13431376]	[148613874]	0.325705	0.778617	0.673991	0.44	0.385817	0.4528	0.141	0.199	201	1624	806	5.28	12.73	9.67	416	404	89	85	165	17	27	23	6	45	47	45.0867	23.3382	-17.2346	2.28293e-13	0.21	0.44	0.47	0.75	0.79	3	4022.13	0.47	0.55	0.63	630.95	4900.37	12.88	8.41	37.78	45	6	13.33	9	20	4.44	46.67	48.89	6.39	34.38	59.23
job3510_pcdhb4_pcdhb7_grch38_mm10	1	PCDH	GRCh38	mm10	['PCDHB4']	['Pcdhb7']	[13431376]	[148613874]	0.337108	0.778565	0.673146	0.43	0.38294	0.45	0.1558	0.1999	204	1624	803	5.32	12.73	9.65	415	404	90	84	169	18	26	25	9	47	44	45.3763	23.4409	-17.3272	1.95258e-13	0.22	0.43	0.47	0.75	0.8	4	2916.82	0.46	0.52	0.61	676.07	4772.9	14.16	8.2	38.64	44	3	6.82	6	13.64	2.27	47.73	50	7.12	34.38	58.5
job3510_pcdhb4_pcdhb7_grch38_mm10	2	PCDH	GRCh38	mm10	['PCDHB4']	['Pcdhb7']	[13431376]	[148613874]	0.340166	0.773701	0.666559	0.44	0.384915	0.3962	0.0806	0.2019	203	1624	801	5.3	12.73	9.64	416	398	90	90	179	17	28	29	9	47	49	45.1543	23.4027	-17.6796	1.07673e-13	0.22	0.44	0.46	0.72	0.8	7	3032.44	0.46	0.47	0.59	694.63	5084.62	13.66	8.79	38.78	49	6	12.24	5	10.2	2.04	40.82	57.14	7.48	34.38	58.14
job3510_pcdhb4_pcdhb7_grch38_mm10	3	PCDH	GRCh38	mm10	['PCDHB4']	['Pcdhb7']	[13431376]	[148613874]	0.331453	0.773911	0.664932	0.43	0.381794	0.4443	0.148	0.1955	204	1624	793	5.32	12.73	9.6	411	396	88	85	163	17	29	24	8	43	42	45.3505	23.176	-16.4629	8.40589e-13	0.22	0.43	0.47	0.74	0.8	4	3105.6	0.46	0.53	0.64	595.65	4591	12.97	7.88	38.64	44	5	11.36	9	20.45	2.27	45.45	52.27	7	34.14	58.87
job3510_pcdhb4_pcdhb7_grch38_mm10	4	PCDH	GRCh38	mm10	['PCDHB4']	['Pcdhb7']	[13431376]	[148613874]	0.318969	0.7828	0.676889	0.43	0.384948	0.4247	0.1563	0.1947	200	1624	795	5.27	12.73	9.61	413	394	82	83	164	17	25	28	7	44	43	45.2193	23.2926	-17.294	2.06502e-13	0.21	0.43	0.47	0.75	0.8	5	2670	0.46	0.51	0.65	591.8	4609.48	12.84	7.96	38.1	42	5	11.9	11	26.19	2.38	47.62	50	7.24	34.38	58.38
job3511_pcdhb5_pcdhb4_grch38_mm10	0	PCDH	GRCh38	mm10	['PCDHB5']	['Pcdhb4']	[2203400475]	[113866009]	0.375308	0.787899	0.696407	0.47	0.419476	0.4963	0.2062	0.2302	217	1579	828	5.48	12.59	9.77	417	418	97	95	160	7	27	26	9	45	46	45.563	21.4019	-16.18	1.35528e-12	0.19	0.47	0.49	0.76	0.77	2	2027.77	0.47	0.56	0.61	698.96	4674.47	14.95	9.02	39.53	43	2	4.65	6	13.95	4.65	55.81	39.53	9.95	37.12	52.93
job3511_pcdhb5_pcdhb4_grch38_mm10	1	PCDH	GRCh38	mm10	['PCDHB5']	['Pcdhb4']	[2203400475]	[113866009]	0.380888	0.785601	0.692498	0.47	0.418832	0.5092	0.1999	0.2348	217	1579	825	5.48	12.59	9.76	417	417	99	100	171	9	28	22	13	52	47	45.8919	21.1695	-16.7435	5.23293e-13	0.19	0.47	0.48	0.76	0.76	0	2131.56	0.47	0.54	0.61	362.99	4935.33	7.35	9.59	41.46	41	6	14.63	7	17.07	2.44	56.1	41.46	10.33	36.99	52.68
job3511_pcdhb5_pcdhb4_grch38_mm10	2	PCDH	GRCh38	mm10	['PCDHB5']	['Pcdhb4']	[2203400475]	[113866009]	0.362645	0.785852	0.692442	0.47	0.414888	0.4844	0.2012	0.2307	210	1579	823	5.39	12.59	9.75	417	417	93	93	151	7	26	21	11	41	45	45.38	21.535	-14.3971	2.75293e-11	0.19	0.47	0.48	0.76	0.77	0	1781.83	0.47	0.58	0.6	372.81	4490.58	8.3	8.68	40	40	6	15	3	7.5	5	57.5	37.5	9.69	37.12	53.19
job3511_pcdhb5_pcdhb4_grch38_mm10	3	PCDH	GRCh38	mm10	['PCDHB5']	['Pcdhb4']	[2203400475]	[113866009]	0.364077	0.786224	0.693641	0.47	0.413598	0.4939	0.1909	0.2298	211	1579	825	5.4	12.59	9.76	417	417	98	98	162	8	29	22	11	45	47	45.6036	21.237	-15.498	4.28834e-12	0.19	0.47	0.48	0.76	0.78	2	1580.88	0.47	0.54	0.57	340.29	4848.58	7.02	9.51	40	40	6	15	3	7.5	2.5	52.5	45	9.06	36.99	53.95
job3511_pcdhb5_pcdhb4_grch38_mm10	4	PCDH	GRCh38	mm10	['PCDHB5']	['Pcdhb4']	[2203400475]	[113866009]	0.371678	0.787452	0.694237	0.47	0.411846	0.4798	0.1916	0.2328	206	1579	822	5.34	12.59	9.74	417	417	95	95	165	9	24	23	11	47	51	45.5291	21.386	-16.1394	1.45148e-12	0.19	0.47	0.48	0.76	0.77	3	2681.53	0.47	0.55	0.59	535	4719.2	11.34	9.31	41.46	41	4	9.76	10	24.39	4.88	56.1	39.02	10.08	37.12	52.81
job3512_pcdhb5_pcdhb12_grch38_mm10	0	PCDH	GRCh38	mm10	['PCDHB5']	['Pcdhb12']	[2203400475]	[18087787]	0.356993	0.765444	0.660669	0.47	0.41485	0.4705	0.1542	0.222	207	1584	796	5.35	12.61	9.62	414	412	98	97	174	16	25	31	14	48	40	45.0517	21.4919	-17.3161	1.98953e-13	0.2	0.47	0.48	0.74	0.78	5	2169.03	0.45	0.49	0.61	413.14	5183.39	7.97	9.79	34.88	43	6	13.95	3	6.98	4.65	51.16	44.19	7.86	37.01	55.13
job3512_pcdhb5_pcdhb12_grch38_mm10	1	PCDH	GRCh38	mm10	['PCDHB5']	['Pcdhb12']	[2203400475]	[18087787]	0.353015	0.761803	0.656784	0.47	0.415643	0.4718	0.1608	0.221	202	1584	806	5.29	12.61	9.67	415	415	94	94	165	15	25	27	11	47	40	44.9664	21.5511	-17.1896	2.46349e-13	0.19	0.47	0.48	0.75	0.76	1	2067.15	0.45	0.48	0.64	312.52	5001.36	6.25	9.45	35.71	42	5	11.9	3	7.14	4.76	57.14	38.1	8.37	37.01	54.63
job3512_pcdhb5_pcdhb12_grch38_mm10	2	PCDH	GRCh38	mm10	['PCDHB5']	['Pcdhb12']	[2203400475]	[18087787]	0.342054	0.755679	0.646506	0.47	0.412831	0.4743	0.1548	0.2147	206	1584	794	5.34	12.61	9.61	414	410	92	93	163	15	23	29	13	44	39	45.4613	21.3284	-16.2563	1.19141e-12	0.19	0.47	0.48	0.74	0.78	1	12941.1	0.46	0.52	0.63	398.6	4855.97	8.21	9.19	30.77	39	8	20.51	5	12.82	5.13	46.15	48.72	8.75	36.76	54.5
job3512_pcdhb5_pcdhb12_grch38_mm10	3	PCDH	GRCh38	mm10	['PCDHB5']	['Pcdhb12']	[2203400475]	[18087787]	0.345046	0.761732	0.65446	0.47	0.410682	0.482	0.155	0.2177	207	1584	796	5.35	12.61	9.62	414	414	95	96	178	18	26	32	13	47	42	45.2941	21.5441	-17.5219	1.40537e-13	0.2	0.47	0.48	0.74	0.8	3	3220.86	0.46	0.47	0.57	630.22	5114.89	12.32	9.61	34.88	43	9	20.93	6	13.95	4.65	51.16	44.19	4.31	37.01	58.68
job3512_pcdhb5_pcdhb12_grch38_mm10	4	PCDH	GRCh38	mm10	['PCDHB5']	['Pcdhb12']	[2203400475]	[18087787]	0.339743	0.757429	0.649425	0.46	0.406392	0.4548	0.1496	0.2132	207	1584	797	5.35	12.61	9.62	415	411	88	91	162	16	27	28	10	43	38	45.2539	21.4864	-16.6284	6.35573e-13	0.19	0.46	0.48	0.74	0.77	2	2033.79	0.45	0.54	0.56	309.67	4889.34	6.33	9.33	35.71	42	9	21.43	6	14.29	4.76	50	45.24	8.62	37.01	54.37
job3513_pcdhb5_pcdhb11_grch38_mm10	0	PCDH	GRCh38	mm10	['PCDHB5']	['Pcdhb11']	[2203400475]	[89363034]	0.259094	0.734896	0.60567	0.43	0.37382	0.3889	0.0507	0.1702	149	1596	741	4.55	12.65	9.34	384	377	91	96	198	13	22	48	17	43	55	45.6934	21.5328	-16.8871	4.10586e-13	0.2	0.43	0.45	0.67	0.78	24	3471.19	0.46	0.52	0.61	2865.42	5649.16	50.72	10.48	51.16	43	4	9.3	13	30.23	0	46.51	53.49	7.74	37.08	55.18
job3513_pcdhb5_pcdhb11_grch38_mm10	1	PCDH	GRCh38	mm10	['PCDHB5']	['Pcdhb11']	[2203400475]	[89363034]	0.243922	0.728234	0.594033	0.43	0.368684	0.4308	0.1	0.1652	143	1596	723	4.45	12.65	9.25	368	371	95	94	160	9	19	30	18	41	43	46.1538	21.4078	-13.9895	5.47957e-11	0.2	0.43	0.45	0.75	0.77	1	2083.24	0.46	0.51	0.62	484.89	4392.46	11.04	7.95	44.12	34	2	5.88	9	26.47	0	58.82	41.18	8.36	36.08	55.56
job3513_pcdhb5_pcdhb11_grch38_mm10	2	PCDH	GRCh38	mm10	['PCDHB5']	['Pcdhb11']	[2203400475]	[89363034]	0.257302	0.742266	0.618869	0.43	0.371502	0.4066	0.0652	0.1755	147	1596	757	4.51	12.65	9.43	393	386	96	97	187	9	27	38	20	45	48	46.0029	21.5116	-15.3193	5.79965e-12	0.2	0.43	0.44	0.71	0.77	5	3000.1	0.46	0.5	0.57	724.63	5049.71	14.35	9.11	48.72	39	3	7.69	13	33.33	0	56.41	43.59	7.49	36.95	55.56
job3513_pcdhb5_pcdhb11_grch38_mm10	3	PCDH	GRCh38	mm10	['PCDHB5']	['Pcdhb11']	[2203400475]	[89363034]	0.23317	0.732496	0.60648	0.42	0.364368	0.4329	0.1038	0.1665	140	1596	752	4.4	12.65	9.4	389	372	96	98	159	9	22	29	18	40	41	45.8394	21.5328	-13.7042	8.8719e-11	0.2	0.42	0.44	0.75	0.77	2	3234.25	0.46	0.54	0.64	480.61	4339.58	11.08	7.88	44.12	34	4	11.76	6	17.65	0	55.88	44.12	7.49	36.95	55.56
job3513_pcdhb5_pcdhb11_grch38_mm10	4	PCDH	GRCh38	mm10	['PCDHB5']	['Pcdhb11']	[2203400475]	[89363034]	0.234848	0.74347	0.624115	0.42	0.36355	0.4313	0.1143	0.174	141	1596	766	4.42	12.65	9.47	396	401	95	101	168	9	21	33	18	41	46	45.9519	21.4442	-14.3225	3.12285e-11	0.2	0.42	0.44	0.76	0.77	7	3270.68	0.46	0.55	0.61	1021.44	4506.19	22.67	8.38	48.57	35	3	8.57	12	34.29	0	60	40	10.11	36.58	53.31
job3514_pcdhb5_pcdhb8_grch38_mm10	0	PCDH	GRCh38	mm10	['PCDHB5']	['Pcdhb8']	[2203400475]	[81916203]	0.348965	0.788826	0.695408	0.46	0.409429	0.4475	0.1726	0.2262	200	1574	812	5.27	12.58	9.7	417	418	86	86	151	5	29	26	7	47	37	46.0624	21.1738	-16.774	4.96982e-13	0.19	0.46	0.47	0.76	0.8	1	3667.99	0.47	0.51	0.62	355.1	4354.2	8.16	8.47	30.56	36	1	2.78	6	16.67	0	61.11	38.89	4.11	37.36	58.54
job3514_pcdhb5_pcdhb8_grch38_mm10	1	PCDH	GRCh38	mm10	['PCDHB5']	['Pcdhb8']	[2203400475]	[81916203]	0.35486	0.794536	0.704177	0.46	0.4094	0.4512	0.1897	0.2282	203	1574	818	5.3	12.58	9.73	418	418	88	88	155	7	29	26	7	47	39	46.1481	21.1852	-16.9456	3.71942e-13	0.19	0.46	0.47	0.76	0.77	0	2298.13	0.47	0.53	0.59	262.22	4452.93	5.89	8.56	31.58	38	2	5.26	9	23.68	0	68.42	31.58	7.06	37.87	55.07
job3514_pcdhb5_pcdhb8_grch38_mm10	2	PCDH	GRCh38	mm10	['PCDHB5']	['Pcdhb8']	[2203400475]	[81916203]	0.348224	0.793701	0.702136	0.46	0.409101	0.4712	0.1877	0.2316	201	1574	814	5.28	12.58	9.71	418	418	89	87	164	8	26	29	9	50	42	46.0565	21.2054	-17.6433	1.14473e-13	0.19	0.46	0.47	0.77	0.78	1	1053.17	0.47	0.51	0.61	321.78	4639.19	6.94	9.16	38.46	39	3	7.69	6	15.38	0	66.67	33.33	8.22	37.87	53.92
job3514_pcdhb5_pcdhb8_grch38_mm10	3	PCDH	GRCh38	mm10	['PCDHB5']	['Pcdhb8']	[2203400475]	[81916203]	0.341721	0.790605	0.697592	0.46	0.407069	0.4561	0.1906	0.2274	197	1574	812	5.23	12.58	9.7	417	417	86	86	149	7	26	23	8	48	37	45.9077	21.2798	-16.7082	5.5542e-13	0.19	0.46	0.47	0.76	0.77	3	2051.67	0.47	0.5	0.6	544.89	4226.34	12.89	8.42	33.33	33	4	12.12	5	15.15	0	63.64	36.36	9.76	37.87	52.37
job3514_pcdhb5_pcdhb8_grch38_mm10	4	PCDH	GRCh38	mm10	['PCDHB5']	['Pcdhb8']	[2203400475]	[81916203]	0.340402	0.789745	0.696142	0.46	0.402652	0.4242	0.1814	0.223	195	1574	811	5.2	12.58	9.69	417	417	89	84	142	7	26	23	7	42	37	46.1595	21.1226	-15.5184	4.14334e-12	0.19	0.46	0.47	0.76	0.76	2	3371.41	0.47	0.54	0.64	246.06	4106.82	5.99	8.09	35.29	34	2	5.88	7	20.59	0	61.76	38.24	9.63	37.61	52.76
job3515_pcdhb5_pcdhb6_grch38_mm10	0	PCDH	GRCh38	mm10	['PCDHB5']	['Pcdhb6']	[2203400475]	[81916205]	0.339555	0.776317	0.679537	0.48	0.423063	0.4772	0.0797	0.2228	189	1567	816	5.12	12.56	9.72	417	417	87	84	178	7	37	26	12	56	40	45.5357	21.503	-18.0777	5.49685e-14	0.18	0.48	0.48	0.72	0.78	33	3754.93	0.46	0.55	0.59	4922.88	4866.22	101.16	9.67	33.33	45	4	8.89	10	22.22	4.44	46.67	48.89	8.55	38.08	53.37
job3515_pcdhb5_pcdhb6_grch38_mm10	1	PCDH	GRCh38	mm10	['PCDHB5']	['Pcdhb6']	[2203400475]	[81916205]	0.348305	0.780794	0.687648	0.47	0.421445	0.459	0.1841	0.2239	201	1567	827	5.28	12.56	9.77	417	417	88	88	149	6	27	23	14	43	36	45.4817	21.3592	-14.3741	2.86224e-11	0.18	0.47	0.48	0.75	0.78	0	1770.79	0.46	0.53	0.63	269.55	4206.17	6.41	8.42	37.14	35	3	8.57	8	22.86	0	60	40	7.9	37.82	54.27
job3515_pcdhb5_pcdhb6_grch38_mm10	2	PCDH	GRCh38	mm10	['PCDHB5']	['Pcdhb6']	[2203400475]	[81916205]	0.347186	0.77802	0.683626	0.47	0.420883	0.4532	0.1847	0.2256	202	1567	822	5.29	12.56	9.74	417	417	91	90	163	7	30	28	13	45	40	45.8675	21.1467	-15.5755	3.76246e-12	0.19	0.47	0.48	0.75	0.79	1	3098.41	0.46	0.52	0.6	421.38	4518.62	9.33	9.08	33.33	36	4	11.11	9	25	0	58.33	41.67	7.51	38.08	54.4
job3515_pcdhb5_pcdhb6_grch38_mm10	3	PCDH	GRCh38	mm10	['PCDHB5']	['Pcdhb6']	[2203400475]	[81916205]	0.333624	0.77751	0.68271	0.46	0.410168	0.4491	0.1723	0.2182	200	1567	826	5.27	12.56	9.76	417	418	89	91	150	7	30	25	10	41	37	45.6781	21.386	-14.9581	1.06743e-11	0.18	0.46	0.48	0.75	0.78	0	2685.87	0.46	0.55	0.61	269.31	4439.11	6.07	8.93	30.56	36	2	5.56	8	22.22	0	63.89	36.11	8.42	38.08	53.5
job3515_pcdhb5_pcdhb6_grch38_mm10	4	PCDH	GRCh38	mm10	['PCDHB5']	['Pcdhb6']	[2203400475]	[81916205]	0.294504	0.771602	0.674695	0.45	0.392209	0.4954	0.0234	0.2051	183	1567	822	5.04	12.56	9.74	415	415	75	80	257	10	35	59	9	59	85	45.2915	21.7489	-22.9429	1.48431e-17	0.19	0.45	0.46	0.74	0.78	151	11821.5	0.46	0.29	0.65	21050	5379.78	391.28	10.6	45.28	53	3	5.66	21	39.62	9.43	52.83	37.74	7.51	38.08	54.4
job3516_pcdhb10_pcdhb18_grch38_mm10	0	PCDH	GRCh38	mm10	['PCDHB10']	['Pcdhb18']	[13431371]	[81916213]	0.514901	0.800469	0.711879	0.49	0.452486	0.4917	0.3167	0.2934	292	1592	831	6.28	12.63	9.79	418	417	82	82	157	24	32	40	7	19	35	45.2678	22.157	-13.637	9.93872e-11	0.2	0.49	0.51	0.78	0.8	3	2391.33	0.46	0.67	0.61	310.46	4420.82	7.02	8.3	34.09	44	11	25	11	25	4.55	50	45.45	7.32	35.98	56.69
job3516_pcdhb10_pcdhb18_grch38_mm10	1	PCDH	GRCh38	mm10	['PCDHB10']	['Pcdhb18']	[13431371]	[81916213]	0.513084	0.798791	0.709434	0.49	0.452997	0.468	0.3099	0.2884	291	1592	830	6.27	12.63	9.78	417	418	77	79	149	24	32	33	8	21	31	44.9817	22.5641	-13.1914	2.10953e-10	0.2	0.49	0.51	0.78	0.8	4	8817.91	0.46	0.68	0.58	426.24	4310.46	9.89	8.27	34.09	44	10	22.73	12	27.27	4.55	50	45.45	7.07	36.74	56.19
job3516_pcdhb10_pcdhb18_grch38_mm10	2	PCDH	GRCh38	mm10	['PCDHB10']	['Pcdhb18']	[13431371]	[81916213]	0.507618	0.798262	0.710634	0.49	0.450511	0.468	0.2187	0.2892	288	1592	840	6.24	12.63	9.83	421	419	82	81	168	24	32	40	8	23	41	45.088	22.434	-14.3434	3.01429e-11	0.2	0.49	0.5	0.76	0.8	6	1800.7	0.46	0.66	0.6	738.53	4569.63	16.16	8.71	36.17	47	14	29.79	9	19.15	4.26	46.81	48.94	7.83	36.62	55.56
job3516_pcdhb10_pcdhb18_grch38_mm10	3	PCDH	GRCh38	mm10	['PCDHB10']	['Pcdhb18']	[13431371]	[81916213]	0.500365	0.797928	0.709549	0.48	0.44631	0.4897	0.037	0.2876	284	1592	836	6.2	12.63	9.81	420	416	79	81	256	32	37	74	8	33	72	44.82	22.4835	-20.8128	5.41862e-16	0.2	0.48	0.5	0.7	0.8	21	2489.24	0.45	0.57	0.64	2401.73	6898.3	34.82	13.4	41.27	63	12	19.05	24	38.1	6.35	41.27	52.38	8.46	36.11	55.43
job3516_pcdhb10_pcdhb18_grch38_mm10	4	PCDH	GRCh38	mm10	['PCDHB10']	['Pcdhb18']	[13431371]	[81916213]	0.504031	0.798554	0.710472	0.48	0.445291	0.4524	0.2131	0.2894	277	1592	825	6.13	12.63	9.76	418	419	82	84	177	27	34	41	8	24	43	44.764	22.5664	-14.9962	1.00084e-11	0.19	0.48	0.5	0.77	0.8	2	13388.5	0.46	0.68	0.67	469.92	4784.79	9.82	9.3	34.78	46	13	28.26	13	28.26	4.35	50	45.65	7.45	36.49	56.06
job3519_pcdhb16_pcdhb8_mm10_grch38	0	PCDH	mm10	GRCh38	['Pcdhb16']	['PCDHB8']	[32308225]	[1835921839]	0.128402	0.705419	0.503594	0.37	0.313132	0.4487	0.0549	0.1251	76	1600	534	3.08	12.66	8.17	269	283	79	76	187	13	19	39	22	57	37	43.8047	23.2507	-18.2972	3.7943e-14	0.2	0.37	0.41	0.73	0.77	7	1832.37	0.46	0.48	0.61	981.27	4882.73	20.1	9.14	43.48	46	7	15.22	15	32.61	0	50	50	10.61	36.08	53.31
job3519_pcdhb16_pcdhb8_mm10_grch38	1	PCDH	mm10	GRCh38	['Pcdhb16']	['PCDHB8']	[32308225]	[1835921839]	0.126668	0.705644	0.478124	0.37	0.30864	0.4171	0.0472	0.1153	74	1600	470	3.03	12.66	7.74	255	262	63	67	173	13	20	35	19	52	34	44.0087	23.2389	-17.3141	1.99601e-13	0.2	0.37	0.41	0.72	0.79	4	2017.13	0.45	0.46	0.58	524.73	4803.93	10.92	8.81	35.71	42	3	7.14	8	19.05	2.38	42.86	54.76	7.87	35.96	56.18
job3519_pcdhb16_pcdhb8_mm10_grch38	2	PCDH	mm10	GRCh38	['Pcdhb16']	['PCDHB8']	[32308225]	[1835921839]	0.127324	0.712605	0.507114	0.36	0.310257	0.4163	0.0451	0.1202	76	1600	523	3.08	12.66	8.09	267	285	67	74	167	11	16	30	22	53	35	43.8686	23.3577	-16.2738	1.1568e-12	0.2	0.36	0.41	0.72	0.8	6	1663.31	0.46	0.38	0.57	857.91	4456.45	19.25	8.14	36.11	36	3	8.33	7	19.44	0	47.22	52.78	7.49	35.96	56.55
job3519_pcdhb16_pcdhb8_mm10_grch38	3	PCDH	mm10	GRCh38	['Pcdhb16']	['PCDHB8']	[32308225]	[1835921839]	0.111072	0.709054	0.490049	0.36	0.306977	0.3792	0.0475	0.1145	68	1600	494	2.86	12.66	7.9	258	274	62	66	142	13	16	25	17	40	31	44.0985	23.1716	-13.977	5.59691e-11	0.2	0.36	0.41	0.72	0.79	2	1640.16	0.46	0.43	0.51	711.56	4368.25	16.29	7.97	42.42	33	7	21.21	3	9.09	0	60.61	39.39	7.49	36.7	55.81
job3519_pcdhb16_pcdhb8_mm10_grch38	4	PCDH	mm10	GRCh38	['Pcdhb16']	['PCDHB8']	[32308225]	[1835921839]	0.125117	0.70929	0.506058	0.37	0.310583	0.4148	0.05	0.1225	75	1600	532	3.05	12.66	8.15	273	291	76	75	172	11	19	33	22	52	35	44.0233	23.2507	-16.3332	1.04644e-12	0.2	0.37	0.4	0.72	0.76	9	2154.11	0.46	0.42	0.63	1135.69	4783.99	23.74	8.96	42.5	40	5	12.5	5	12.5	0	47.5	52.5	11.11	36.2	52.68
job3520_pcdhb9_pcdhb9_mm10_grch38	0	PCDH	mm10	GRCh38	['Pcdhb9']	['PCDHB9']	[18087797]	[2203400717]	0.456379	0.788669	0.692713	0.48	0.437468	0.4281	0.1686	0.2618	262	1589	819	5.98	12.62	9.73	418	416	82	80	169	22	32	43	6	22	44	44.3548	22.3607	-14.7663	1.47557e-11	0.2	0.48	0.5	0.75	0.8	5	1996.11	0.47	0.65	0.63	565.95	4674.67	12.11	8.79	35.42	48	10	20.83	8	16.67	4.17	47.92	47.92	7.9	36.39	55.71
job3520_pcdhb9_pcdhb9_mm10_grch38	1	PCDH	mm10	GRCh38	['Pcdhb9']	['PCDHB9']	[18087797]	[2203400717]	0.452427	0.788609	0.692284	0.47	0.431762	0.4209	0.2105	0.2618	255	1589	815	5.91	12.62	9.71	418	415	81	80	148	20	29	38	6	20	35	44.4607	22.2304	-13.6216	1.02004e-10	0.2	0.47	0.49	0.76	0.79	8	2089.8	0.47	0.61	0.6	860.51	4435.47	19.4	8.16	32.56	43	10	23.26	11	25.58	2.33	51.16	46.51	6.65	36.39	56.96
job3520_pcdhb9_pcdhb9_mm10_grch38	2	PCDH	mm10	GRCh38	['Pcdhb9']	['PCDHB9']	[18087797]	[2203400717]	0.453309	0.781322	0.68283	0.47	0.433435	0.4299	0.1885	0.2622	259	1589	814	5.95	12.62	9.71	417	414	77	76	156	23	24	42	4	22	41	44.5421	22.1978	-15.1399	7.85141e-12	0.2	0.47	0.49	0.76	0.79	5	1564.86	0.48	0.56	0.64	353.38	4494.04	7.86	8.32	33.33	45	6	13.33	13	28.89	4.44	46.67	48.89	7.03	36.76	56.21
job3520_pcdhb9_pcdhb9_mm10_grch38	3	PCDH	mm10	GRCh38	['Pcdhb9']	['PCDHB9']	[18087797]	[2203400717]	0.44947	0.787456	0.690398	0.47	0.428362	0.4151	0.1667	0.2629	252	1589	812	5.87	12.62	9.7	418	414	76	75	169	21	29	43	4	24	48	44.3874	22.3037	-15.5185	4.14244e-12	0.2	0.47	0.49	0.75	0.79	6	5305.82	0.47	0.59	0.57	438.48	4658.54	9.41	8.77	34.78	46	13	28.26	10	21.74	4.35	47.83	47.83	7.53	36.89	55.58
job3520_pcdhb9_pcdhb9_mm10_grch38	4	PCDH	mm10	GRCh38	['Pcdhb9']	['PCDHB9']	[18087797]	[2203400717]	0.446121	0.785661	0.690082	0.47	0.428381	0.4332	0.1918	0.2627	243	1589	817	5.78	12.62	9.72	418	415	84	83	166	21	32	41	5	23	44	44.5906	22.1491	-14.8793	1.21937e-11	0.2	0.47	0.49	0.76	0.8	5	3760.65	0.47	0.59	0.57	630.37	4658.67	13.53	8.88	33.33	45	9	20	9	20	4.44	48.89	46.67	7.9	36.76	55.33
job3521_pcdha6_pcdha6_mm10_grch38	0	PCDH	mm10	GRCh38	['Pcdha6']	['PCDHA6']	[148747518]	[13878423]	0.439276	0.826466	0.734067	0.45	0.413815	0.6162	0.0447	0.2605	204	1896	895	5.32	13.51	10.08	457	456	100	101	306	11	43	85	18	83	66	44.2574	24.0529	-29.1934	3.86193e-22	0.32	0.45	0.46	0.73	0.76	10	3158.3	0.47	0.48	0.56	1200.32	9120	13.16	12.96	40.74	81	5	6.17	17	20.99	2.47	49.38	48.15	7.79	31.68	60.53
job3521_pcdha6_pcdha6_mm10_grch38	1	PCDH	mm10	GRCh38	['Pcdha6']	['PCDHA6']	[148747518]	[13878423]	0.454617	0.82679	0.737214	0.45	0.415678	0.6134	0.0268	0.2654	217	1896	908	5.48	13.51	10.14	465	462	106	105	416	25	61	111	26	118	75	43.7884	24.4157	-39.5256	1.01893e-29	0.23	0.45	0.46	0.71	0.74	22	3751.6	0.45	0.52	0.57	3440.44	11471.5	29.99	18.19	43.43	99	20	20.2	32	32.32	2.02	49.49	48.48	8.63	34.11	57.26
job3521_pcdha6_pcdha6_mm10_grch38	2	PCDH	mm10	GRCh38	['Pcdha6']	['PCDHA6']	[148747518]	[13878423]	0.441173	0.826759	0.734957	0.44	0.40753	0.5954	0.03	0.2552	214	1896	898	5.44	13.51	10.1	462	457	98	101	357	28	46	95	23	88	77	44.1212	24.0606	-31.9812	3.4831e-24	0.24	0.44	0.46	0.71	0.77	28	4846.31	0.45	0.47	0.59	3042.16	11177.4	27.22	17.29	40.66	91	10	10.99	19	20.88	2.2	46.15	51.65	6.63	33.05	60.32
job3521_pcdha6_pcdha6_mm10_grch38	3	PCDH	mm10	GRCh38	['Pcdha6']	['PCDHA6']	[148747518]	[13878423]	0.435273	0.827319	0.735431	0.44	0.404322	0.5988	0.0243	0.2533	208	1896	895	5.37	13.51	10.08	457	456	101	103	398	17	74	102	28	103	74	44.1889	24.0315	-34.0544	1.05026e-25	0.23	0.44	0.45	0.7	0.76	29	5184.6	0.46	0.48	0.58	5274.8	11006.7	47.92	17.05	38.3	94	9	9.57	27	28.72	2.13	47.87	50	5.89	34	60.11
job3521_pcdha6_pcdha6_mm10_grch38	4	PCDH	mm10	GRCh38	['Pcdha6']	['PCDHA6']	[148747518]	[13878423]	0.444071	0.829018	0.738842	0.44	0.404151	0.609	0.0231	0.2571	215	1896	903	5.45	13.51	10.12	462	459	102	103	423	17	56	108	22	121	99	44.0098	24.1443	-39.9281	5.16377e-30	0.19	0.44	0.46	0.69	0.75	25	8775.52	0.44	0.49	0.57	6101.21	11407.7	53.48	18.72	45.65	92	9	9.78	29	31.52	2.17	47.83	50	8.21	32.74	59.05
job3522_pcdhbr_pcdhb10_mm10_grch38	0	PCDH	mm10	GRCh38	['PcdhbR']	['PCDHB10']	[18087797]	[13431371]	0.514638	0.800193	0.71326	0.5	0.460904	0.4903	0.2175	0.2929	296	1592	841	6.32	12.63	9.83	422	423	82	81	173	24	28	47	7	23	44	44.9084	22.4176	-15.2755	6.24476e-12	0.2	0.5	0.51	0.76	0.8	2	1526.05	0.48	0.65	0.63	796.54	4699.72	16.95	8.68	30	50	13	26	11	22	4	46	50	8.62	36.75	54.62
job3522_pcdhbr_pcdhb10_mm10_grch38	1	PCDH	mm10	GRCh38	['PcdhbR']	['PCDHB10']	[18087797]	[13431371]	0.51386	0.79899	0.710072	0.5	0.459581	0.4683	0.2382	0.2918	295	1592	831	6.31	12.63	9.79	420	418	80	77	165	23	32	38	8	23	41	45.0694	22.4982	-14.0433	5.00404e-11	0.2	0.5	0.51	0.78	0.8	4	1887.07	0.49	0.68	0.61	477.94	4488.08	10.65	8.41	29.79	47	12	25.53	10	21.28	4.26	48.94	46.81	8.5	36.75	54.75
job3522_pcdhbr_pcdhb10_mm10_grch38	2	PCDH	mm10	GRCh38	['PcdhbR']	['PCDHB10']	[18087797]	[13431371]	0.50464	0.800359	0.711918	0.49	0.45387	0.4785	0.3101	0.2883	291	1592	833	6.27	12.63	9.8	418	418	81	83	155	24	32	38	8	21	32	45.1023	22.2222	-13.7164	8.69125e-11	0.2	0.49	0.51	0.78	0.8	2	1414.05	0.49	0.69	0.61	398.43	4398.02	9.06	8.13	28.26	46	13	28.26	10	21.74	4.35	50	45.65	8.12	36.25	55.62
job3522_pcdhbr_pcdhb10_mm10_grch38	3	PCDH	mm10	GRCh38	['PcdhbR']	['PCDHB10']	[18087797]	[13431371]	0.503556	0.802357	0.715429	0.49	0.452334	0.4827	0.3218	0.291	281	1592	840	6.17	12.63	9.83	422	418	84	82	157	24	32	40	8	20	33	45.3023	22.4326	-13.6234	1.0169e-10	0.2	0.49	0.5	0.78	0.79	8	1543.36	0.49	0.67	0.61	362.5	4408.86	8.22	8.14	29.79	47	12	25.53	10	21.28	4.26	51.06	44.68	8.25	36.12	55.62
job3522_pcdhbr_pcdhb10_mm10_grch38	4	PCDH	mm10	GRCh38	['PcdhbR']	['PCDHB10']	[18087797]	[13431371]	0.503781	0.798719	0.710969	0.49	0.452847	0.45	0.1949	0.2858	291	1592	839	6.27	12.63	9.83	420	425	83	80	163	26	30	39	7	22	39	45.0549	22.3443	-14.4201	2.64793e-11	0.2	0.49	0.51	0.77	0.78	7	2290.48	0.49	0.66	0.62	656.79	4583.35	14.33	8.48	30.43	46	9	19.57	11	23.91	4.35	47.83	47.83	7.75	36.75	55.5
job3523_pcdhb3_pcdhb3_grch38_grch38	0	PCDH	GRCh38	GRCh38	['PCDHB3']	['PCDHB3']	[1714598584]	[1714598584]	0.174253	0.729383	0.584554	0.38	0.324907	0.3714	0.1005	0.1593	87	1592	680	3.36	12.63	9.02	352	355	75	78	152	25	18	31	19	37	22	45.7516	21.3508	-14.5835	2.0096e-11	0.2	0.38	0.42	0.74	0.79	4	2509.9	0.47	0.58	0.62	404.3	4152.42	9.74	7.72	32.5	40	9	22.5	6	15	5	47.5	47.5	8.04	36.31	55.65
job3523_pcdhb3_pcdhb3_grch38_grch38	1	PCDH	GRCh38	GRCh38	['PCDHB3']	['PCDHB3']	[1714598584]	[1714598584]	0.172798	0.728232	0.579736	0.38	0.319884	0.4281	0.0336	0.1577	87	1592	668	3.36	12.63	8.96	355	355	71	72	213	29	28	45	24	43	44	45.5474	21.6788	-16.737	5.29011e-13	0.21	0.38	0.41	0.7	0.79	15	2207.71	0.47	0.51	0.61	1025.76	6187.6	16.58	11.71	40.38	52	8	15.38	14	26.92	7.69	48.08	44.23	8.29	37.19	54.52
job3523_pcdhb3_pcdhb3_grch38_grch38	2	PCDH	GRCh38	GRCh38	['PCDHB3']	['PCDHB3']	[1714598584]	[1714598584]	0.17933	0.735466	0.595261	0.38	0.322857	0.3979	0.1066	0.1618	87	1592	691	3.36	12.63	9.08	360	359	83	79	159	21	17	35	22	36	28	45.6853	21.5373	-13.778	7.83284e-11	0.2	0.38	0.41	0.74	0.79	9	2608.17	0.47	0.59	0.61	451.33	4385.4	10.29	8.09	29.55	44	11	25	8	18.18	11.36	50	38.64	7.79	36.43	55.78
job3523_pcdhb3_pcdhb3_grch38_grch38	3	PCDH	GRCh38	GRCh38	['PCDHB3']	['PCDHB3']	[1714598584]	[1714598584]	0.175497	0.729601	0.584347	0.37	0.319731	0.3781	0.1036	0.1579	87	1592	677	3.36	12.63	9.01	357	356	76	76	152	24	16	29	23	39	21	45.8909	21.3091	-13.9388	5.9698e-11	0.2	0.37	0.41	0.74	0.79	10	2359.65	0.47	0.57	0.61	354.48	4231.7	8.38	7.85	28.21	39	6	15.38	2	5.13	5.13	51.28	43.59	7.79	36.68	55.53
job3523_pcdhb3_pcdhb3_grch38_grch38	4	PCDH	GRCh38	GRCh38	['PCDHB3']	['PCDHB3']	[1714598584]	[1714598584]	0.173145	0.730441	0.587304	0.37	0.319655	0.3867	0.1098	0.161	87	1592	687	3.36	12.63	9.06	356	357	78	80	149	22	22	36	17	32	20	45.4545	21.5273	-14.0892	4.63107e-11	0.2	0.37	0.41	0.74	0.79	4	1769.12	0.47	0.58	0.65	341.2	4293.42	7.95	8.07	34.21	38	6	15.79	5	13.16	7.89	44.74	47.37	8.29	36.56	55.15
job3524_pcdhb2_pcdhb2_grch38_grch38	0	PCDH	GRCh38	GRCh38	['PCDHB2']	['PCDHB2']	[13431378]	[13431378]	0.42188	0.771651	0.666713	0.47	0.426662	0.4925	0.1954	0.246	250	1596	796	5.85	12.65	9.62	403	405	93	96	153	8	29	26	10	46	34	45.8849	22.287	-16.1232	1.4918e-12	0.21	0.47	0.49	0.76	0.79	5	1814	0.47	0.53	0.63	594.11	4387	13.54	8.11	40.48	42	13	30.95	11	26.19	4.76	45.24	50	7.39	35.84	56.77
job3524_pcdhb2_pcdhb2_grch38_grch38	1	PCDH	GRCh38	GRCh38	['PCDHB2']	['PCDHB2']	[13431378]	[13431378]	0.418478	0.768667	0.662001	0.47	0.423508	0.4666	0.1891	0.2441	242	1596	792	5.76	12.65	9.6	404	405	92	91	161	10	32	22	10	52	35	45.733	22.3195	-17.2963	2.05726e-13	0.21	0.47	0.49	0.76	0.79	1	1169.11	0.47	0.57	0.62	369.77	4583.18	8.07	8.44	34.88	43	13	30.23	11	25.58	4.65	46.51	48.84	7.89	36.22	55.89
job3524_pcdhb2_pcdhb2_grch38_grch38	2	PCDH	GRCh38	GRCh38	['PCDHB2']	['PCDHB2']	[13431378]	[13431378]	0.407979	0.766408	0.657594	0.47	0.421105	0.4521	0.1848	0.239	241	1596	788	5.75	12.65	9.58	403	400	93	92	155	8	32	30	8	43	34	45.9578	22.4326	-16.2012	1.30774e-12	0.2	0.47	0.49	0.76	0.79	0	2546.24	0.47	0.55	0.64	393.5	4297.22	9.16	7.93	32.5	40	14	35	13	32.5	5	42.5	52.5	7.39	35.84	56.77
job3524_pcdhb2_pcdhb2_grch38_grch38	3	PCDH	GRCh38	GRCh38	['PCDHB2']	['PCDHB2']	[13431378]	[13431378]	0.41702	0.772753	0.667864	0.46	0.420218	0.4672	0.202	0.2456	240	1596	795	5.74	12.65	9.61	405	405	93	93	153	10	29	25	8	46	35	45.7602	22.1491	-16.6462	6.16749e-13	0.2	0.46	0.49	0.76	0.78	2	3342.81	0.47	0.61	0.6	596.56	4364.17	13.67	8.03	38.46	39	10	25.64	11	28.21	5.13	46.15	48.72	6.14	35.71	58.15
job3524_pcdhb2_pcdhb2_grch38_grch38	4	PCDH	GRCh38	GRCh38	['PCDHB2']	['PCDHB2']	[13431378]	[13431378]	0.412454	0.771365	0.664368	0.46	0.420136	0.4456	0.1861	0.2445	229	1596	790	5.62	12.65	9.59	399	400	89	90	148	8	28	25	10	41	36	45.8789	22.1736	-14.9064	1.16482e-11	0.2	0.46	0.48	0.77	0.79	4	2788.35	0.47	0.57	0.61	287.28	4227.07	6.8	7.87	37.84	37	9	24.32	9	24.32	5.41	43.24	51.35	6.89	35.84	57.27
job3525_pcdhb15_pcdhb15_grch38_grch38	0	PCDH	GRCh38	GRCh38	['PCDHB15']	['PCDHB15']	[13431379]	[13431379]	0.19573	0.718602	0.577266	0.42	0.36069	0.3937	0.068	0.1567	122	1574	701	4.09	12.58	9.14	360	357	87	86	198	26	48	46	9	29	40	43.459	24.7598	-16.2806	1.14353e-12	0.19	0.42	0.45	0.69	0.75	16	2851.32	0.45	0.49	0.55	1661.65	5366.6	30.96	10.29	26	50	8	16	19	38	0	52	48	8.39	37.23	54.38
job3525_pcdhb15_pcdhb15_grch38_grch38	1	PCDH	GRCh38	GRCh38	['PCDHB15']	['PCDHB15']	[13431379]	[13431379]	0.204934	0.72189	0.584508	0.42	0.361293	0.3843	0.0709	0.1622	124	1574	712	4.12	12.58	9.19	360	360	89	89	199	29	47	50	5	28	40	42.9746	24.8879	-17.5938	1.24454e-13	0.18	0.42	0.45	0.69	0.76	11	2208.13	0.45	0.52	0.6	1021.75	5462.55	18.7	10.59	35.19	54	11	20.37	13	24.07	0	50	50	9.4	37.23	53.37
job3525_pcdhb15_pcdhb15_grch38_grch38	2	PCDH	GRCh38	GRCh38	['PCDHB15']	['PCDHB15']	[13431379]	[13431379]	0.162619	0.718735	0.572868	0.4	0.351454	0.3548	0.0563	0.1506	100	1574	684	3.65	12.58	9.05	361	361	84	83	194	23	46	46	6	27	46	43.4201	24.461	-16.1793	1.35702e-12	0.18	0.4	0.44	0.68	0.76	3	1779.86	0.45	0.47	0.62	446.04	5525.67	8.07	10.85	31.11	45	11	24.44	7	15.56	2.22	48.89	48.89	9.53	36.98	53.49
job3525_pcdhb15_pcdhb15_grch38_grch38	3	PCDH	GRCh38	GRCh38	['PCDHB15']	['PCDHB15']	[13431379]	[13431379]	0.159661	0.720824	0.577236	0.4	0.346563	0.2969	0.0617	0.1512	90	1574	690	3.43	12.58	9.08	361	364	80	77	174	30	32	43	4	18	47	43.2913	24.5367	-14.9059	1.16566e-11	0.19	0.4	0.43	0.69	0.75	10	1810.23	0.45	0.47	0.58	648.42	4940.79	13.12	9.65	33.33	51	10	19.61	8	15.69	1.96	49.02	49.02	9.78	37.48	52.73
job3525_pcdhb15_pcdhb15_grch38_grch38	4	PCDH	GRCh38	GRCh38	['PCDHB15']	['PCDHB15']	[13431379]	[13431379]	0.162901	0.722889	0.57992	0.4	0.344294	0.2843	0.0608	0.1537	94	1574	691	3.52	12.58	9.08	362	359	84	79	200	35	46	52	5	14	48	43.4103	24.7208	-15.1293	7.99394e-12	0.19	0.4	0.43	0.67	0.75	7	1705.5	0.45	0.5	0.63	1058.74	5360.84	19.75	10.41	28.85	52	15	28.85	17	32.69	0	51.92	48.08	9.53	37.36	53.11
job3526_pcdhgc4_pcdhgc4_grch38_grch38	0	PCDH	GRCh38	GRCh38	['PCDHGC4']	['PCDHGC4']	[37999827]	[37999827]	0.055064	0.704548	0.371703	0.36	0.312992	0.4353	0.0452	0.109	47	1876	334	2.14	13.45	6.67	204	200	59	58	154	28	22	44	4	21	35	45.9184	21.9688	-15.3608	5.40643e-12	0.32	0.36	0.39	0.73	0.74	11	9226.73	0.48	0.35	0.62	907.17	4313.2	21.03	5.97	38.24	34	6	17.65	3	8.82	0	58.82	41.18	9.06	30.17	60.77
job3526_pcdhgc4_pcdhgc4_grch38_grch38	1	PCDH	GRCh38	GRCh38	['PCDHGC4']	['PCDHGC4']	[37999827]	[37999827]	0.038036	0.695552	0.324226	0.36	0.310256	0.3773	0.0372	0.097	39	1876	280	1.78	13.45	6.16	174	174	44	43	139	19	21	42	5	20	32	45.781	21.9031	-13.9216	6.14533e-11	0.32	0.36	0.4	0.73	0.77	12	5838.59	0.48	0.4	0.62	673.16	4203.88	16.01	5.69	41.67	36	6	16.67	3	8.33	0	61.11	38.89	6.18	30.06	63.75
job3526_pcdhgc4_pcdhgc4_grch38_grch38	2	PCDH	GRCh38	GRCh38	['PCDHGC4']	['PCDHGC4']	[37999827]	[37999827]	0.064171	0.709101	0.371446	0.36	0.310448	0.3807	0.0372	0.1185	50	1876	324	2.26	13.45	6.58	196	194	51	53	137	19	22	30	2	30	34	45.7383	22.0888	-15.5575	3.87822e-12	0.31	0.36	0.39	0.72	0.73	16	4626.01	0.48	0.41	0.57	1582.95	3994.71	39.63	5.41	51.72	29	3	10.34	4	13.79	0	55.17	44.83	9.49	30.06	60.45
job3526_pcdhgc4_pcdhgc4_grch38_grch38	3	PCDH	GRCh38	GRCh38	['PCDHGC4']	['PCDHGC4']	[37999827]	[37999827]	0.012255	0.675084	0.012255	0.27	0.226608	0.4187	0.0125	0.0576	3	1876	19	1.04	13.45	1.04	12	13	3	3	218	17	24	65	11	47	54	45.728	21.9615	-20.9824	4.06899e-16	0.32	0.27	0.33	0.66	0.74	11	5499.57	0.48	0.39	0.58	1531.77	6120.42	25.03	8.5	41.67	48	2	4.17	16	33.33	10.42	39.58	50	9.06	30.06	60.87
job3526_pcdhgc4_pcdhgc4_grch38_grch38	4	PCDH	GRCh38	GRCh38	['PCDHGC4']	['PCDHGC4']	[37999827]	[37999827]	0.059217	0.705255	0.347706	0.35	0.301889	0.494	0.037	0.113	49	1876	298	2.22	13.45	6.34	186	183	51	52	187	22	23	53	12	34	43	44.9158	22.7698	-17.1517	2.6263e-13	0.12	0.35	0.38	0.73	0.7	3	19470.5	0.43	0.42	0.56	452.64	5134.3	8.82	9.06	40	50	4	8	6	12	4	54	42	11.51	34.22	54.26
job3527_pcdhgc5_pcdhgc5_grch38_grch38	0	PCDH	GRCh38	GRCh38	['PCDHGC5']	['PCDHGC5']	[37999826]	[37999826]	0.393065	0.805618	0.643428	0.42	0.38288	0.4312	0.0587	0.248	195	1888	622	5.2	13.49	8.7	327	325	88	87	201	21	24	45	22	47	42	43.705	21.1631	-17.6941	1.05066e-13	0.32	0.42	0.43	0.68	0.77	7	4754.7	0.45	0.57	0.62	975.4	5191.02	18.79	7.18	35.42	48	7	14.58	11	22.92	2.08	47.92	50	6.67	30.3	63.03
job3527_pcdhgc5_pcdhgc5_grch38_grch38	1	PCDH	GRCh38	GRCh38	['PCDHGC5']	['PCDHGC5']	[37999826]	[37999826]	0.401464	0.806019	0.642786	0.42	0.383041	0.5323	0.1194	0.2529	198	1888	617	5.24	13.49	8.67	324	321	87	87	183	26	22	46	14	36	39	43.5805	21.2176	-17.3552	1.86224e-13	0.25	0.42	0.44	0.75	0.71	6	4010.36	0.44	0.58	0.56	509.23	4673.59	10.9	7.06	38.64	44	3	6.82	9	20.45	2.27	59.09	38.64	9.64	34.96	55.4
job3527_pcdhgc5_pcdhgc5_grch38_grch38	2	PCDH	GRCh38	GRCh38	['PCDHGC5']	['PCDHGC5']	[37999826]	[37999826]	0.380485	0.798264	0.640963	0.42	0.383768	0.4717	0.1132	0.233	194	1888	655	5.19	13.49	8.89	348	345	92	93	159	18	25	34	13	32	37	43.2845	21.4896	-14.7043	1.63855e-11	0.19	0.42	0.44	0.74	0.72	3	6917.4	0.42	0.53	0.59	581.48	4632.13	12.55	7.61	36.59	41	4	9.76	9	21.95	2.44	58.54	39.02	7.1	36.33	56.57
job3527_pcdhgc5_pcdhgc5_grch38_grch38	3	PCDH	GRCh38	GRCh38	['PCDHGC5']	['PCDHGC5']	[37999826]	[37999826]	0.39092	0.809038	0.649285	0.41	0.377326	0.5325	0.1196	0.2511	189	1888	629	5.12	13.49	8.74	327	327	95	94	179	22	28	38	15	37	39	43.5208	21.2103	-16.2194	1.26809e-12	0.16	0.41	0.43	0.73	0.69	2	15038.1	0.43	0.58	0.58	554.51	4944.33	11.22	8.22	39.22	51	7	13.73	10	19.61	1.96	54.9	43.14	13.98	33.05	52.97
job3527_pcdhgc5_pcdhgc5_grch38_grch38	4	PCDH	GRCh38	GRCh38	['PCDHGC5']	['PCDHGC5']	[37999826]	[37999826]	0.119827	0.746194	0.484921	0.35	0.312618	0.3643	0.0483	0.1423	70	1888	437	2.92	13.49	7.5	295	287	68	65	128	13	20	24	15	26	30	43.435	21.4063	-11.4623	3.91286e-09	0.06	0.35	0.4	0.71	0.63	2	9606.8	0.42	0.52	0.55	721.64	3768.04	19.15	7.04	42.11	38	4	10.53	8	21.05	2.63	60.53	36.84	21.19	33.37	45.44
job3528_pcdhb7_pcdhb7_grch38_grch38	0	PCDH	GRCh38	GRCh38	['PCDHB7']	['PCDHB7']	[13431373]	[13431373]	0.230951	0.749528	0.631963	0.42	0.36389	0.3508	0.096	0.1668	115	1586	762	3.96	12.61	9.45	382	380	82	81	153	12	28	30	2	34	47	45.5007	21.9158	-15.8705	2.28591e-12	0.2	0.42	0.46	0.72	0.78	6	1985.98	0.47	0.57	0.58	810.8	4512.35	17.97	8.26	45	40	6	15	5	12.5	2.5	52.5	45	7.31	36.44	56.24
job3528_pcdhb7_pcdhb7_grch38_grch38	1	PCDH	GRCh38	GRCh38	['PCDHB7']	['PCDHB7']	[13431373]	[13431373]	0.224423	0.748453	0.626384	0.42	0.365399	0.3574	0.1098	0.1654	117	1586	744	3.99	12.61	9.36	383	382	80	80	139	8	31	25	2	31	42	45.2539	22.1486	-14.3256	3.10612e-11	0.2	0.42	0.46	0.73	0.79	5	1773.12	0.47	0.56	0.57	690.24	4320.98	15.97	8.24	42.86	42	10	23.81	4	9.52	4.76	50	45.24	7.57	36.82	55.61
job3528_pcdhb7_pcdhb7_grch38_grch38	2	PCDH	GRCh38	GRCh38	['PCDHB7']	['PCDHB7']	[13431373]	[13431373]	0.236802	0.747982	0.627813	0.42	0.360828	0.4041	0.1087	0.1674	120	1586	752	4.05	12.61	9.4	382	381	86	87	164	10	28	37	2	39	48	45.3683	21.8818	-17.5448	1.35202e-13	0.2	0.42	0.45	0.72	0.79	5	1771.53	0.48	0.56	0.59	830.35	4759.47	17.45	8.83	45.45	44	6	13.64	3	6.82	6.82	45.45	47.73	7.06	36.44	56.49
job3528_pcdhb7_pcdhb7_grch38_grch38	3	PCDH	GRCh38	GRCh38	['PCDHB7']	['PCDHB7']	[13431373]	[13431373]	0.234375	0.758092	0.63704	0.41	0.354741	0.3394	0.0942	0.1651	119	1586	738	4.03	12.61	9.33	382	380	80	80	146	13	29	34	2	28	40	45.3285	21.9708	-15.0297	9.45769e-12	0.2	0.41	0.45	0.74	0.78	7	1680.61	0.48	0.58	0.59	814.08	4448.18	18.3	8.21	37.5	40	9	22.5	8	20	5	50	45	7.06	36.44	56.49
job3528_pcdhb7_pcdhb7_grch38_grch38	4	PCDH	GRCh38	GRCh38	['PCDHB7']	['PCDHB7']	[13431373]	[13431373]	0.228287	0.755311	0.636416	0.4	0.351975	0.383	0.0986	0.1683	115	1586	750	3.96	12.61	9.39	376	374	85	86	180	12	32	43	3	41	49	44.9595	22.2222	-18.6214	2.19428e-14	0.2	0.4	0.44	0.73	0.79	4	2905.12	0.47	0.58	0.66	828.93	4818.45	17.2	9.17	40.38	52	9	17.31	7	13.46	5.77	46.15	48.08	7.82	36.44	55.74
job3529_pcdhb6_pcdhb6_grch38_grch38	0	PCDH	GRCh38	GRCh38	['PCDHB6']	['PCDHB6']	[2528974254]	[2528974254]	0.22765	0.726402	0.590315	0.42	0.359136	0.3719	0.0881	0.1755	127	1588	715	4.18	12.62	9.21	366	368	83	82	152	10	21	34	5	47	35	45.1211	22.3771	-18.4488	2.9372e-14	0.2	0.42	0.44	0.73	0.77	6	2680.49	0.46	0.45	0.54	986.81	4671.79	21.12	8.6	35.71	42	2	4.76	10	23.81	4.76	47.62	47.62	6.55	36.15	57.3
job3529_pcdhb6_pcdhb6_grch38_grch38	1	PCDH	GRCh38	GRCh38	['PCDHB6']	['PCDHB6']	[2528974254]	[2528974254]	0.218451	0.726044	0.583498	0.4	0.350569	0.3588	0.0866	0.1719	122	1588	693	4.09	12.62	9.09	349	350	87	86	162	11	26	32	6	51	36	45.0404	22.3365	-19.0749	1.02006e-14	0.2	0.4	0.43	0.72	0.77	4	2690.77	0.46	0.53	0.58	525.35	4842.01	10.85	8.96	35.56	45	4	8.89	6	13.33	6.67	48.89	44.44	6.42	36.27	57.3
job3529_pcdhb6_pcdhb6_grch38_grch38	2	PCDH	GRCh38	GRCh38	['PCDHB6']	['PCDHB6']	[2528974254]	[2528974254]	0.224722	0.726213	0.593322	0.4	0.350393	0.327	0.0838	0.1747	126	1588	726	4.16	12.62	9.27	372	372	85	86	164	12	22	35	8	54	33	45.3616	22.1329	-19.7265	3.39429e-15	0.2	0.4	0.43	0.71	0.77	4	1625.81	0.46	0.47	0.6	637.47	4716.93	13.51	8.88	35.9	39	4	10.26	8	20.51	7.69	53.85	38.46	7.3	36.27	56.42
job3529_pcdhb6_pcdhb6_grch38_grch38	3	PCDH	GRCh38	GRCh38	['PCDHB6']	['PCDHB6']	[2528974254]	[2528974254]	0.21169	0.722609	0.583259	0.4	0.35094	0.3828	0.0853	0.1691	121	1588	707	4.07	12.62	9.17	354	364	89	88	163	11	25	40	6	48	33	45.3947	22.2222	-19.145	9.06283e-15	0.2	0.4	0.43	0.72	0.75	2	3402.89	0.46	0.47	0.59	420.46	4672.34	9	8.69	40.48	42	4	9.52	6	14.29	4.76	52.38	42.86	7.81	36.15	56.05
job3529_pcdhb6_pcdhb6_grch38_grch38	4	PCDH	GRCh38	GRCh38	['PCDHB6']	['PCDHB6']	[2528974254]	[2528974254]	0.222592	0.730572	0.586894	0.4	0.349339	0.3701	0.084	0.175	123	1588	684	4.11	12.62	9.05	346	346	88	86	169	11	23	39	10	51	35	44.9521	22.1813	-19.0303	1.09997e-14	0.2	0.4	0.43	0.72	0.76	4	15653.9	0.46	0.53	0.61	506.74	4834.58	10.48	9.18	34.88	43	6	13.95	10	23.26	4.65	51.16	44.19	5.92	36.9	57.18
job3530_pcdhb5_pcdhb5_grch38_grch38	0	PCDH	GRCh38	GRCh38	['PCDHB5']	['PCDHB5']	[2203400475]	[2203400475]	0.324753	0.775451	0.672526	0.46	0.402962	0.4727	0.1396	0.2137	181	1590	801	5.01	12.63	9.64	414	413	92	93	177	14	32	29	16	46	40	46.0164	21.6679	-15.8773	2.25998e-12	0.19	0.46	0.47	0.73	0.76	1	1516.33	0.49	0.56	0.63	239.24	5011.89	4.77	9.61	31.91	47	6	12.77	6	12.77	2.13	46.81	51.06	9.31	36.35	54.34
job3530_pcdhb5_pcdhb5_grch38_grch38	1	PCDH	GRCh38	GRCh38	['PCDHB5']	['PCDHB5']	[2203400475]	[2203400475]	0.304722	0.768035	0.662326	0.45	0.395071	0.4185	0.1364	0.2016	173	1590	798	4.9	12.63	9.63	413	412	84	85	149	10	26	22	15	36	40	46.0857	21.5657	-12.7283	4.61199e-10	0.19	0.45	0.47	0.74	0.76	2	2577.15	0.49	0.53	0.55	325.99	4163.59	7.83	8.01	38.89	36	2	5.56	11	30.56	2.78	52.78	44.44	9.69	35.97	54.34
job3530_pcdhb5_pcdhb5_grch38_grch38	2	PCDH	GRCh38	GRCh38	['PCDHB5']	['PCDHB5']	[2203400475]	[2203400475]	0.31326	0.772518	0.66803	0.45	0.393503	0.4736	0.1404	0.2081	173	1590	798	4.9	12.63	9.63	413	413	91	92	161	10	29	24	10	48	40	46.4259	21.297	-16.6013	6.65304e-13	0.19	0.45	0.46	0.75	0.74	3	2233.87	0.49	0.52	0.61	494.48	4557.97	10.85	8.63	35.71	42	3	7.14	3	7.14	2.38	54.76	42.86	9.94	35.97	54.09
job3530_pcdhb5_pcdhb5_grch38_grch38	3	PCDH	GRCh38	GRCh38	['PCDHB5']	['PCDHB5']	[2203400475]	[2203400475]	0.301392	0.769719	0.663329	0.45	0.390615	0.4364	0.1461	0.2046	169	1590	793	4.85	12.63	9.6	410	410	88	88	152	8	26	24	16	38	40	46.0059	21.5976	-13.0074	2.87851e-10	0.19	0.45	0.46	0.74	0.76	2	1834.58	0.49	0.59	0.6	318.03	4320.23	7.36	8.18	30	40	8	20	4	10	2.5	52.5	45	8.55	35.97	55.47
job3530_pcdhb5_pcdhb5_grch38_grch38	4	PCDH	GRCh38	GRCh38	['PCDHB5']	['PCDHB5']	[2203400475]	[2203400475]	0.237427	0.764653	0.655551	0.42	0.364903	0.3598	0.1033	0.1851	136	1590	787	4.33	12.63	9.58	407	406	83	84	145	14	24	26	10	34	37	46.1087	21.5859	-14.0252	5.15886e-11	0.19	0.42	0.44	0.71	0.76	1	1455.57	0.49	0.52	0.58	354.94	4165	8.52	7.84	37.84	37	2	5.41	4	10.81	2.7	54.05	43.24	8.3	36.35	55.35
job3531_pcdhb4_pcdhb4_grch38_grch38	0	PCDH	GRCh38	GRCh38	['PCDHB4']	['PCDHB4']	[13431376]	[13431376]	0.169399	0.730944	0.58957	0.4	0.34478	0.3049	0.0767	0.1517	106	1590	695	3.78	12.63	9.1	360	362	70	74	138	24	27	15	4	36	32	46.0469	23.2064	-15.2862	6.13303e-12	0.2	0.4	0.44	0.72	0.79	3	1641.67	0.47	0.49	0.63	318.74	4325.59	7.37	8.14	38.89	36	2	5.56	4	11.11	2.78	47.22	50	7.67	35.85	56.48
job3531_pcdhb4_pcdhb4_grch38_grch38	1	PCDH	GRCh38	GRCh38	['PCDHB4']	['PCDHB4']	[13431376]	[13431376]	0.178851	0.730808	0.589987	0.4	0.343986	0.3073	0.0336	0.1491	89	1590	693	3.41	12.63	9.09	362	358	73	72	192	25	23	37	5	51	51	45.6346	23.6244	-20.8065	5.47724e-16	0.2	0.4	0.44	0.69	0.79	63	6869.44	0.47	0.44	0.56	9540.46	5397.02	176.77	10.21	36	50	9	18	13	26	2	48	50	6.79	35.85	57.36
job3531_pcdhb4_pcdhb4_grch38_grch38	2	PCDH	GRCh38	GRCh38	['PCDHB4']	['PCDHB4']	[13431376]	[13431376]	0.178133	0.733646	0.593858	0.4	0.344295	0.3325	0.0983	0.1526	88	1590	696	3.38	12.63	9.11	360	358	71	71	135	24	20	19	2	33	37	46.1707	23.3406	-15.3562	5.44892e-12	0.19	0.4	0.44	0.73	0.78	4	2460.22	0.47	0.55	0.59	361.3	4033.14	8.96	7.63	35.14	37	4	10.81	2	5.41	2.7	45.95	51.35	9.18	35.85	54.97
job3531_pcdhb4_pcdhb4_grch38_grch38	3	PCDH	GRCh38	GRCh38	['PCDHB4']	['PCDHB4']	[13431376]	[13431376]	0.154086	0.730023	0.579259	0.39	0.335017	0.4423	0.0275	0.1465	85	1590	661	3.31	12.63	8.92	354	352	73	73	221	32	25	37	5	51	71	46.1538	23.4467	-21.3961	2.02324e-16	0.2	0.39	0.43	0.7	0.79	21	1904.35	0.47	0.45	0.56	1246.54	6351.46	19.63	12.24	42.11	57	10	17.54	18	31.58	3.51	52.63	43.86	7.3	36.6	56.1
job3531_pcdhb4_pcdhb4_grch38_grch38	4	PCDH	GRCh38	GRCh38	['PCDHB4']	['PCDHB4']	[13431376]	[13431376]	0.171131	0.728214	0.579792	0.39	0.33572	0.301	0.0502	0.1476	93	1590	670	3.5	12.63	8.97	353	352	75	74	139	24	17	20	2	35	41	45.9459	23.3017	-15.957	1.9751e-12	0.2	0.39	0.43	0.71	0.79	4	1224.11	0.47	0.48	0.61	390.38	4300.4	9.08	8.1	41.86	43	7	16.28	3	6.98	4.65	44.19	51.16	7.17	35.85	56.98
job3532_pcdha12_pcdha12_grch38_grch38	0	PCDH	GRCh38	GRCh38	['PCDHA12']	['PCDHA12']	[13878425]	[13878425]	0.533386	0.830067	0.740557	0.48	0.448339	0.561	0.3518	0.3035	299	1882	895	6.35	13.47	10.08	455	454	101	102	156	10	22	53	10	37	24	45.1301	23.533	-16.9428	3.737e-13	0.21	0.48	0.49	0.8	0.73	0	2502.91	0.47	0.63	0.59	296.65	4730.19	6.27	7.11	41.03	39	6	15.38	6	15.38	0	61.54	38.46	6.91	35.49	57.6
job3532_pcdha12_pcdha12_grch38_grch38	1	PCDH	GRCh38	GRCh38	['PCDHA12']	['PCDHA12']	[13878425]	[13878425]	0.521564	0.832725	0.744331	0.47	0.439731	0.5347	0.3451	0.2986	293	1882	897	6.29	13.47	10.09	454	454	101	101	156	10	24	54	8	36	24	44.7466	23.8566	-17.2347	2.28276e-13	0.13	0.47	0.48	0.8	0.7	4	29640.7	0.45	0.56	0.54	786.45	4448.23	17.68	7.66	39.47	38	7	18.42	4	10.53	0	63.16	36.84	7.97	37.09	54.94
job3532_pcdha12_pcdha12_grch38_grch38	2	PCDH	GRCh38	GRCh38	['PCDHA12']	['PCDHA12']	[13878425]	[13878425]	0.528407	0.833002	0.745231	0.47	0.445121	0.5433	0.3319	0.3027	294	1882	898	6.3	13.47	10.1	456	455	103	104	171	10	32	57	8	38	26	44.9664	23.795	-17.9557	6.75396e-14	0.12	0.47	0.48	0.81	0.72	0	6011.14	0.45	0.67	0.56	302.81	4808.14	6.3	8.13	40	40	7	17.5	7	17.5	0	65	35	9.14	35.39	55.47
job3532_pcdha12_pcdha12_grch38_grch38	3	PCDH	GRCh38	GRCh38	['PCDHA12']	['PCDHA12']	[13878425]	[13878425]	0.529318	0.83147	0.742717	0.47	0.444783	0.5501	0.3601	0.302	295	1882	896	6.31	13.47	10.09	454	454	102	101	148	9	23	47	9	36	24	45.4212	23.7485	-16.1327	1.46802e-12	0.11	0.47	0.48	0.8	0.69	1	5545.43	0.44	0.62	0.54	368.06	4461.02	8.25	7.69	37.84	37	5	13.51	8	21.62	0	62.16	37.84	9.46	36.66	53.88
job3532_pcdha12_pcdha12_grch38_grch38	4	PCDH	GRCh38	GRCh38	['PCDHA12']	['PCDHA12']	[13878425]	[13878425]	0.514228	0.832646	0.744187	0.47	0.437636	0.4474	0.0857	0.2988	287	1882	894	6.23	13.47	10.08	455	454	98	100	211	10	29	63	12	52	45	45.7214	23.6727	-20.8229	5.32762e-16	0.09	0.47	0.47	0.74	0.64	14	3319.15	0.47	0.52	0.51	2639.57	6760.38	39.04	12.2	43.75	48	6	12.5	10	20.83	10.42	54.17	35.42	23.38	31.14	45.48
job3533_pcdha13_pcdha13_grch38_grch38	0	PCDH	GRCh38	GRCh38	['PCDHA13']	['PCDHA13']	[13878431]	[13878431]	0.491738	0.828583	0.73503	0.46	0.429399	0.4718	0.0423	0.2907	270	1900	883	6.06	13.52	10.03	451	450	88	88	240	22	29	61	19	48	61	44.4245	23.2614	-19.7797	3.10253e-15	0.22	0.46	0.47	0.71	0.7	5	3508.76	0.44	0.56	0.55	1342	7239.63	18.54	11.59	42.19	64	3	4.69	5	7.81	0	46.88	53.12	12.11	32.11	55.79
job3533_pcdha13_pcdha13_grch38_grch38	1	PCDH	GRCh38	GRCh38	['PCDHA13']	['PCDHA13']	[13878431]	[13878431]	0.501883	0.827635	0.734176	0.46	0.431152	0.4075	0.0404	0.2938	282	1900	886	6.18	13.52	10.04	452	452	89	89	222	19	26	62	16	41	58	45.0327	23.2005	-18.4911	2.73451e-14	0.17	0.46	0.48	0.71	0.66	31	5082.09	0.45	0.51	0.57	4697.41	7058.15	66.55	11.65	42.62	61	4	6.56	10	16.39	11.48	47.54	40.98	18.21	31.68	50.11
job3533_pcdha13_pcdha13_grch38_grch38	2	PCDH	GRCh38	GRCh38	['PCDHA13']	['PCDHA13']	[13878431]	[13878431]	0.498513	0.826663	0.733303	0.46	0.43136	0.4167	0.2223	0.2925	281	1900	888	6.17	13.52	10.05	452	452	87	90	138	12	22	48	5	25	26	44.3966	23.5837	-15.02	9.614e-12	0.12	0.46	0.48	0.77	0.67	8	5201.48	0.45	0.64	0.56	857.63	4506.5	19.03	7.84	44.44	45	4	8.89	9	20	0	62.22	37.78	11.26	38	50.74
job3533_pcdha13_pcdha13_grch38_grch38	3	PCDH	GRCh38	GRCh38	['PCDHA13']	['PCDHA13']	[13878431]	[13878431]	0.497619	0.828609	0.736129	0.46	0.432804	0.4428	0.0403	0.2933	282	1900	889	6.18	13.52	10.06	451	452	93	92	236	23	39	63	15	54	42	44.5118	23.4688	-22.1728	5.44982e-17	0.11	0.46	0.48	0.68	0.63	11	3383.17	0.46	0.59	0.57	2330.12	7222.38	32.26	12.51	38.24	68	7	10.29	13	19.12	19.12	45.59	35.29	23.79	30.53	45.68
job3533_pcdha13_pcdha13_grch38_grch38	4	PCDH	GRCh38	GRCh38	['PCDHA13']	['PCDHA13']	[13878431]	[13878431]	0.497837	0.825933	0.731837	0.46	0.433667	0.4327	0.2435	0.2929	275	1900	886	6.11	13.52	10.04	447	452	87	86	149	16	20	46	3	32	32	44.6061	23.2727	-17.1805	2.50125e-13	0.09	0.46	0.48	0.77	0.64	2	9467.76	0.46	0.65	0.46	315.09	4802.28	6.56	8.3	45.24	42	5	11.9	9	21.43	0	64.29	35.71	22.42	30.32	47.26
job3534_pcdha1_pcdha1_grch38_grch38	0	PCDH	GRCh38	GRCh38	['PCDHA1']	['PCDHA1']	[13878434]	[13878434]	0.4966	0.821544	0.723747	0.46	0.426782	0.504	0.2696	0.2846	285	1900	879	6.21	13.52	10.01	440	440	88	88	177	9	40	55	7	35	31	44.6526	24.5317	-17.1335	2.70792e-13	0.17	0.46	0.47	0.77	0.7	2	2148.76	0.44	0.55	0.55	315.08	5001.76	6.3	7.92	36.73	49	9	18.37	3	6.12	0	55.1	44.9	7.16	38.32	54.53
job3534_pcdha1_pcdha1_grch38_grch38	1	PCDH	GRCh38	GRCh38	['PCDHA1']	['PCDHA1']	[13878434]	[13878434]	0.496021	0.821053	0.721827	0.45	0.425695	0.4891	0.2451	0.2842	285	1900	872	6.21	13.52	9.98	440	440	87	88	170	10	35	52	8	33	32	44.9816	24.6022	-16.2075	1.29379e-12	0.16	0.45	0.47	0.76	0.71	3	7210.68	0.44	0.58	0.58	493.42	4692.88	10.51	7.64	35.56	45	2	4.44	5	11.11	0	57.78	42.22	6.95	37.68	55.37
job3534_pcdha1_pcdha1_grch38_grch38	2	PCDH	GRCh38	GRCh38	['PCDHA1']	['PCDHA1']	[13878434]	[13878434]	0.494997	0.819253	0.720375	0.46	0.429453	0.5327	0.2477	0.2848	283	1900	877	6.19	13.52	10	440	440	93	92	190	16	37	60	6	38	33	44.8234	24.5432	-19.1384	9.16362e-15	0.14	0.46	0.47	0.76	0.71	6	10098.6	0.44	0.48	0.64	492.41	5244.68	9.39	8.71	36.73	49	5	10.2	11	22.45	0	55.1	44.9	6.95	36.84	56.21
job3534_pcdha1_pcdha1_grch38_grch38	3	PCDH	GRCh38	GRCh38	['PCDHA1']	['PCDHA1']	[13878434]	[13878434]	0.490138	0.822446	0.723281	0.45	0.421611	0.5239	0.22	0.2833	281	1900	868	6.17	13.52	9.96	435	437	91	90	171	9	33	53	9	35	32	45.0825	24.2517	-16.5002	7.89167e-13	0.12	0.45	0.47	0.77	0.72	2	13234.5	0.46	0.54	0.5	516.57	4830.56	10.69	8.22	38.1	42	7	16.67	3	7.14	0	59.52	40.48	9.16	34.53	56.32
job3534_pcdha1_pcdha1_grch38_grch38	4	PCDH	GRCh38	GRCh38	['PCDHA1']	['PCDHA1']	[13878434]	[13878434]	0.481725	0.821757	0.724258	0.45	0.419339	0.4677	0.2004	0.2774	281	1900	879	6.17	13.52	10.01	441	442	95	94	184	14	37	58	5	33	37	44.798	24.541	-17.8164	8.54651e-14	0.1	0.45	0.47	0.75	0.67	6	3834.25	0.45	0.46	0.53	405.66	5229	7.76	9.09	38.78	49	4	8.16	7	14.29	0	51.02	48.98	16.21	33.79	50
job3535_pcdha2_pcdha2_grch38_grch38	0	PCDH	GRCh38	GRCh38	['PCDHA2']	['PCDHA2']	[13878430]	[13878430]	0.510879	0.827396	0.734433	0.46	0.434686	0.5479	0.288	0.2919	294	1896	888	6.3	13.51	10.05	453	454	103	103	155	18	34	34	7	39	23	43.076	24.3873	-17.1047	2.84311e-13	0.1	0.46	0.48	0.79	0.69	2	4483.4	0.42	0.65	0.5	419.08	4886.26	8.58	8.37	39.13	46	6	13.04	9	19.57	0	56.52	43.48	13.5	34.39	52.11
job3535_pcdha2_pcdha2_grch38_grch38	1	PCDH	GRCh38	GRCh38	['PCDHA2']	['PCDHA2']	[13878430]	[13878430]	0.51348	0.823387	0.729136	0.46	0.435247	0.5624	0.1159	0.294	296	1896	886	6.32	13.51	10.04	452	452	98	97	207	22	41	40	10	57	37	43.4756	23.8725	-21.5734	1.49984e-16	0.09	0.46	0.48	0.78	0.64	5	2000.45	0.44	0.57	0.52	1031.22	6572.84	15.69	11.34	36.21	58	5	8.62	5	8.62	1.72	53.45	44.83	25.42	30.27	44.3
job3535_pcdha2_pcdha2_grch38_grch38	2	PCDH	GRCh38	GRCh38	['PCDHA2']	['PCDHA2']	[13878430]	[13878430]	0.489023	0.828358	0.73535	0.45	0.426706	0.5252	0.2729	0.2847	285	1896	886	6.21	13.51	10.04	452	452	104	104	160	20	40	38	5	34	23	43.5751	24.8728	-16.7919	4.82232e-13	0.1	0.45	0.47	0.78	0.7	3	72675.7	0.42	0.62	0.55	334.66	4938.13	6.78	9.11	38.1	42	8	19.05	7	16.67	0	61.9	38.1	13.61	33.23	53.16
job3535_pcdha2_pcdha2_grch38_grch38	3	PCDH	GRCh38	GRCh38	['PCDHA2']	['PCDHA2']	[13878430]	[13878430]	0.509066	0.824889	0.730516	0.46	0.435189	0.5414	0.2874	0.2904	294	1896	884	6.3	13.51	10.03	451	452	98	98	153	18	31	32	7	42	23	43.2317	24.2073	-17.5804	1.27302e-13	0.07	0.46	0.48	0.77	0.67	6	2860.65	0.41	0.64	0.54	469.22	5116.43	9.17	9.05	33.33	48	4	8.33	4	8.33	0	58.33	41.67	17.83	33.44	48.73
job3535_pcdha2_pcdha2_grch38_grch38	4	PCDH	GRCh38	GRCh38	['PCDHA2']	['PCDHA2']	[13878430]	[13878430]	0.500953	0.827964	0.733886	0.46	0.431327	0.5325	0.291	0.2889	290	1896	879	6.26	13.51	10.01	446	450	96	97	157	23	33	31	7	39	24	43.0504	23.9237	-17.3462	1.89076e-13	0.07	0.46	0.48	0.77	0.66	9	50985.1	0.42	0.63	0.54	694.21	4959.02	14	9.14	33.33	51	6	11.76	4	7.84	0	58.82	41.18	20.68	31.01	48.31
job3536_pcdha3_pcdha3_grch38_grch38	0	PCDH	GRCh38	GRCh38	['PCDHA3']	['PCDHA3']	[13878429]	[13878429]	0.468374	0.821863	0.727501	0.46	0.425297	0.5476	0.0405	0.2793	279	1900	892	6.15	13.52	10.07	452	452	100	99	285	16	51	61	12	85	60	44.1551	24.1066	-28.9044	6.29185e-22	0.18	0.46	0.47	0.71	0.72	44	8229.83	0.44	0.55	0.56	7327.2	8048.64	91.04	12.97	46.05	76	11	14.47	13	17.11	5.26	44.74	50	7.37	36.21	56.42
job3536_pcdha3_pcdha3_grch38_grch38	1	PCDH	GRCh38	GRCh38	['PCDHA3']	['PCDHA3']	[13878429]	[13878429]	0.478678	0.822989	0.729501	0.46	0.4308	0.4927	0.0431	0.2858	284	1900	894	6.2	13.52	10.08	453	452	98	98	257	28	55	65	15	49	45	44.2693	24.1358	-21.6655	1.28369e-16	0.09	0.46	0.48	0.72	0.65	22	7631.49	0.46	0.52	0.5	3609.54	7818.3	46.17	14.32	40.85	71	8	11.27	21	29.58	16.9	40.85	42.25	21.47	31.16	47.37
job3536_pcdha3_pcdha3_grch38_grch38	2	PCDH	GRCh38	GRCh38	['PCDHA3']	['PCDHA3']	[13878429]	[13878429]	0.458715	0.821095	0.726314	0.45	0.424217	0.5011	0.1771	0.275	276	1900	890	6.12	13.52	10.06	451	452	99	98	155	14	36	36	10	34	25	44.1733	23.917	-15.0656	8.90191e-12	0.1	0.45	0.47	0.76	0.69	3	6692.4	0.45	0.57	0.54	478.98	4842.52	9.89	8.61	37.21	43	5	11.63	7	16.28	0	55.81	44.19	11.79	35.89	52.32
job3536_pcdha3_pcdha3_grch38_grch38	3	PCDH	GRCh38	GRCh38	['PCDHA3']	['PCDHA3']	[13878429]	[13878429]	0.45305	0.827584	0.734738	0.45	0.418894	0.4971	0.2074	0.2742	273	1900	889	6.09	13.52	10.06	450	449	100	100	170	14	36	47	11	35	27	44.4312	23.8833	-16.1538	1.41678e-12	0.1	0.45	0.47	0.76	0.67	3	2751.35	0.44	0.57	0.59	448.65	5026.91	8.92	8.58	39.58	48	6	12.5	5	10.42	0	52.08	47.92	17.47	32.84	49.68
job3536_pcdha3_pcdha3_grch38_grch38	4	PCDH	GRCh38	GRCh38	['PCDHA3']	['PCDHA3']	[13878429]	[13878429]	0.470812	0.818918	0.72208	0.45	0.425492	0.5306	0.2187	0.2779	283	1900	884	6.19	13.52	10.03	452	447	101	98	168	12	40	39	10	40	27	44.0049	24.2892	-16.5169	7.67253e-13	0.08	0.45	0.47	0.76	0.62	9	5190.67	0.45	0.6	0.59	900.07	4721.94	19.06	8.55	39.13	46	3	6.52	8	17.39	0	56.52	43.48	26.95	30.42	42.63
job3537_pcdha4_pcdha4_grch38_grch38	0	PCDH	GRCh38	GRCh38	['PCDHA4']	['PCDHA4']	[13878424]	[13878424]	0.426029	0.811657	0.70725	0.44	0.404287	0.5001	0.2233	0.2578	241	1894	866	5.75	13.5	9.95	438	437	101	102	184	24	20	67	5	32	36	45.0467	25.109	-19.3113	6.84344e-15	0.11	0.44	0.46	0.76	0.69	9	38671	0.42	0.57	0.53	741.72	5209.87	14.24	9.2	36.17	47	7	14.89	10	21.28	0	57.45	42.55	12.35	35.59	52.06
job3537_pcdha4_pcdha4_grch38_grch38	1	PCDH	GRCh38	GRCh38	['PCDHA4']	['PCDHA4']	[13878424]	[13878424]	0.434458	0.807439	0.700502	0.44	0.405247	0.5235	0.2241	0.2586	243	1894	861	5.78	13.5	9.93	437	436	98	102	187	19	25	67	3	35	38	45.4272	24.6691	-19.8997	2.53328e-15	0.1	0.44	0.46	0.76	0.68	11	3455.84	0.44	0.57	0.55	579.98	5212.2	11.13	8.86	41.3	46	9	19.57	12	26.09	0	54.35	45.65	12.67	35.48	51.85
job3537_pcdha4_pcdha4_grch38_grch38	2	PCDH	GRCh38	GRCh38	['PCDHA4']	['PCDHA4']	[13878424]	[13878424]	0.424247	0.811155	0.705484	0.44	0.403383	0.519	0.2121	0.257	234	1894	862	5.67	13.5	9.93	437	434	101	103	198	23	24	68	11	35	37	45.7927	24.7561	-18.7317	1.82148e-14	0.1	0.44	0.45	0.76	0.69	13	17531.8	0.43	0.56	0.55	737.52	5472.86	13.48	9.39	38	50	13	26	5	10	0	62	38	8.66	36.33	55.02
job3537_pcdha4_pcdha4_grch38_grch38	3	PCDH	GRCh38	GRCh38	['PCDHA4']	['PCDHA4']	[13878424]	[13878424]	0.440201	0.807081	0.70083	0.44	0.405567	0.5008	0.0612	0.2622	250	1894	866	5.85	13.5	9.95	436	436	101	101	260	30	25	86	14	46	59	44.9686	24.7799	-23.2522	8.80267e-18	0.1	0.44	0.46	0.71	0.65	18	11575.8	0.45	0.47	0.54	1778.37	7429.2	23.94	14.39	39.06	64	12	18.75	9	14.06	10.94	45.31	43.75	22.91	30.41	46.67
job3537_pcdha4_pcdha4_grch38_grch38	4	PCDH	GRCh38	GRCh38	['PCDHA4']	['PCDHA4']	[13878424]	[13878424]	0.437636	0.811433	0.707088	0.44	0.407613	0.5326	0.2295	0.2607	248	1894	867	5.83	13.5	9.96	440	439	102	102	190	22	22	71	7	32	36	45.7379	25.3181	-18.9729	1.21202e-14	0.03	0.44	0.46	0.77	0.7	10	53739	0.46	0.58	0.51	805.39	5319.84	15.14	10.4	41.18	51	9	17.65	5	9.8	0	60.78	39.22	14.04	31.78	54.17
job3538_pcdha5_pcdha5_grch38_grch38	0	PCDH	GRCh38	GRCh38	['PCDHA5']	['PCDHA5']	[13878428]	[13878428]	0.354443	0.806328	0.69904	0.41	0.37299	0.482	0.0517	0.2327	185	1872	860	5.07	13.44	9.92	434	433	96	96	229	19	44	65	7	54	40	44.3168	24.3047	-23.4817	5.97435e-18	0.31	0.41	0.43	0.7	0.73	5	3357.34	0.45	0.48	0.62	1425.95	7528.47	18.94	10.82	33.96	53	12	22.64	13	24.53	3.77	50.94	45.28	7.26	33.55	59.19
job3538_pcdha5_pcdha5_grch38_grch38	1	PCDH	GRCh38	GRCh38	['PCDHA5']	['PCDHA5']	[13878428]	[13878428]	0.339515	0.804887	0.69824	0.41	0.369365	0.4843	0.1684	0.2253	153	1872	858	4.61	13.44	9.91	435	433	102	104	186	17	42	56	9	38	24	44.0636	24.4798	-18.3961	3.21033e-14	0.18	0.41	0.43	0.75	0.72	0	19417.9	0.43	0.54	0.56	460.33	5860.38	7.85	9.23	34.62	52	9	17.31	9	17.31	0	63.46	36.54	7.91	36.22	55.88
job3538_pcdha5_pcdha5_grch38_grch38	2	PCDH	GRCh38	GRCh38	['PCDHA5']	['PCDHA5']	[13878428]	[13878428]	0.349646	0.800332	0.69226	0.42	0.380525	0.4689	0.0874	0.2275	183	1872	860	5.04	13.44	9.92	434	433	96	95	203	13	39	62	7	44	38	44.2462	24.6154	-20.3172	1.25163e-15	0.15	0.42	0.44	0.71	0.71	2	9879.55	0.43	0.52	0.6	1185.65	6502.86	18.23	10.85	38.78	49	9	18.37	5	10.2	0	55.1	44.9	8.55	37.07	54.38
job3538_pcdha5_pcdha5_grch38_grch38	3	PCDH	GRCh38	GRCh38	['PCDHA5']	['PCDHA5']	[13878428]	[13878428]	0.358476	0.806832	0.700938	0.43	0.382956	0.4577	0.2025	0.232	191	1872	864	5.15	13.44	9.94	435	436	91	92	155	13	37	47	5	28	25	43.481	25.078	-15.6593	3.26554e-12	0.11	0.43	0.44	0.76	0.7	0	22623.7	0.42	0.56	0.54	326.83	5271.57	6.2	8.93	38.1	42	10	23.81	5	11.9	0	61.9	38.1	10.58	35.58	53.85
job3538_pcdha5_pcdha5_grch38_grch38	4	PCDH	GRCh38	GRCh38	['PCDHA5']	['PCDHA5']	[13878428]	[13878428]	0.343591	0.809051	0.704112	0.41	0.370651	0.4343	0.0705	0.2172	149	1872	862	4.55	13.44	9.93	434	434	96	95	188	12	39	52	10	32	43	43.8844	24.831	-15.9518	1.99259e-12	0.1	0.41	0.44	0.73	0.72	3	7370.03	0.42	0.42	0.52	833.48	6110.15	13.64	10.56	40	55	2	3.64	7	12.73	0	58.18	41.82	8.97	35.15	55.88
job3539_pcdha6_pcdha6_grch38_grch38	0	PCDH	GRCh38	GRCh38	['PCDHA6']	['PCDHA6']	[13878423]	[13878423]	0.411236	0.828252	0.733982	0.43	0.40152	0.4894	0.1943	0.2589	236	1900	881	5.7	13.52	10.02	446	446	100	100	170	8	38	52	10	35	27	45.1132	24.0167	-16.1365	1.45868e-12	0.33	0.43	0.45	0.76	0.76	0	3853.89	0.47	0.65	0.59	331.16	5133.19	6.45	6.96	43.75	48	6	12.5	8	16.67	0	60.42	39.58	8.21	30.11	61.68
job3539_pcdha6_pcdha6_grch38_grch38	1	PCDH	GRCh38	GRCh38	['PCDHA6']	['PCDHA6']	[13878423]	[13878423]	0.410108	0.824753	0.728167	0.43	0.399291	0.4659	0.1185	0.2557	238	1900	877	5.72	13.52	10	446	446	93	94	173	7	33	48	10	36	39	44.7917	24.6324	-15.8434	2.39307e-12	0.15	0.43	0.45	0.78	0.68	0	23357.9	0.45	0.55	0.52	448.09	5650.99	7.93	9.29	46	50	8	16	5	10	4	60	36	10.21	37.47	52.32
job3539_pcdha6_pcdha6_grch38_grch38	2	PCDH	GRCh38	GRCh38	['PCDHA6']	['PCDHA6']	[13878423]	[13878423]	0.42532	0.821244	0.72388	0.44	0.405773	0.4879	0.2241	0.2595	246	1900	880	5.81	13.52	10.01	446	446	96	95	156	5	35	45	8	34	29	44.7566	24.6567	-15.2953	6.03895e-12	0.1	0.44	0.46	0.76	0.65	0	7795.57	0.45	0.58	0.55	326.44	4839.04	6.75	8.69	40	45	5	11.11	5	11.11	0	62.22	37.78	20.63	31.37	48
job3539_pcdha6_pcdha6_grch38_grch38	3	PCDH	GRCh38	GRCh38	['PCDHA6']	['PCDHA6']	[13878423]	[13878423]	0.391945	0.821	0.72338	0.44	0.401982	0.3904	0.245	0.2497	177	1900	879	4.96	13.52	10.01	446	441	92	91	131	3	29	41	4	27	27	44.5274	24.6891	-13.9403	5.95458e-11	0.07	0.44	0.45	0.78	0.71	0	20925.3	0.45	0.66	0.48	353.83	4195.58	8.43	7.58	47.22	36	2	5.56	8	22.22	0	61.11	38.89	8.63	35.16	56.21
job3539_pcdha6_pcdha6_grch38_grch38	4	PCDH	GRCh38	GRCh38	['PCDHA6']	['PCDHA6']	[13878423]	[13878423]	0.407941	0.828484	0.733672	0.42	0.388692	0.4188	0.2355	0.2385	179	1900	875	4.99	13.52	9.99	445	446	90	90	118	1	24	37	4	28	24	44.7174	24.3857	-13.5839	1.08705e-10	0.08	0.42	0.44	0.78	0.7	1	13115.8	0.45	0.68	0.55	527.68	3721.18	14.18	6.45	44.12	34	2	5.88	5	14.71	0	64.71	35.29	9.58	35.58	54.84
job3540_pcdha7_pcdha7_grch38_grch38	0	PCDH	GRCh38	GRCh38	['PCDHA7']	['PCDHA7']	[13878422]	[13878422]	0.513389	0.824911	0.732671	0.47	0.439791	0.5633	0.3195	0.296	291	1874	891	6.27	13.45	10.06	447	448	103	100	165	14	34	47	9	34	27	46.8655	22.9458	-15.9933	1.8578e-12	0.21	0.47	0.48	0.8	0.73	3	11834.5	0.45	0.6	0.58	603.6	4680.66	12.9	7.47	43.9	41	7	17.07	6	14.63	0	63.41	36.59	8.22	33.4	58.38
job3540_pcdha7_pcdha7_grch38_grch38	1	PCDH	GRCh38	GRCh38	['PCDHA7']	['PCDHA7']	[13878422]	[13878422]	0.510659	0.821829	0.728998	0.47	0.438465	0.5533	0.3055	0.2952	285	1874	893	6.21	13.45	10.07	449	447	100	98	169	14	29	47	7	39	33	46.3506	23.0817	-17.5958	1.24041e-13	0.13	0.47	0.48	0.77	0.69	3	5921.47	0.47	0.61	0.5	356.59	5145.4	6.93	9.04	46.67	45	6	13.33	4	8.89	2.22	55.56	42.22	11.74	34.9	53.36
job3540_pcdha7_pcdha7_grch38_grch38	2	PCDH	GRCh38	GRCh38	['PCDHA7']	['PCDHA7']	[13878422]	[13878422]	0.513468	0.822688	0.730275	0.47	0.439535	0.5626	0.2734	0.2968	289	1874	894	6.25	13.45	10.08	447	451	102	102	166	12	30	47	7	41	29	46.675	23.2443	-17.777	9.13387e-14	0.13	0.47	0.48	0.78	0.72	0	11848.9	0.48	0.65	0.54	253.47	4885.45	5.19	8.29	45.45	44	4	9.09	7	15.91	0	59.09	40.91	8	34.36	57.63
job3540_pcdha7_pcdha7_grch38_grch38	3	PCDH	GRCh38	GRCh38	['PCDHA7']	['PCDHA7']	[13878422]	[13878422]	0.51658	0.824974	0.73318	0.47	0.442833	0.5916	0.3511	0.2969	291	1874	893	6.27	13.45	10.07	450	448	102	103	160	12	24	48	9	38	29	46.2836	23.6102	-16.828	4.53694e-13	0.1	0.47	0.48	0.79	0.73	4	19863.8	0.45	0.58	0.57	426.55	4704.33	9.07	8.06	40.91	44	8	18.18	10	22.73	0	54.55	45.45	7.9	33.83	58.27
job3540_pcdha7_pcdha7_grch38_grch38	4	PCDH	GRCh38	GRCh38	['PCDHA7']	['PCDHA7']	[13878422]	[13878422]	0.517299	0.819875	0.725314	0.47	0.436869	0.5141	0.2546	0.2969	292	1874	888	6.28	13.45	10.05	448	447	100	99	163	12	28	42	13	41	27	46.8927	23.1638	-16.0725	1.62526e-12	0.08	0.47	0.48	0.77	0.67	2	3707.92	0.49	0.61	0.56	426.56	4993.99	8.54	9	47.62	42	2	4.76	3	7.14	0	57.14	42.86	16.01	32.34	51.65
job3541_pcdha8_pcdha8_grch38_grch38	0	PCDH	GRCh38	GRCh38	['PCDHA8']	['PCDHA8']	[13878427]	[13878427]	0.517008	0.825632	0.732201	0.47	0.444742	0.5921	0.3114	0.2955	281	1900	893	6.17	13.52	10.07	451	452	110	110	188	19	35	51	8	44	31	44.5711	24.5951	-19.5303	4.72781e-15	0.32	0.47	0.48	0.78	0.76	5	2989.82	0.46	0.63	0.62	502.03	5174.89	9.7	6.96	40.38	52	10	19.23	10	19.23	3.85	55.77	40.38	7.79	30.21	62
job3541_pcdha8_pcdha8_grch38_grch38	1	PCDH	GRCh38	GRCh38	['PCDHA8']	['PCDHA8']	[13878427]	[13878427]	0.511134	0.825687	0.730015	0.47	0.438567	0.5451	0.3054	0.2914	280	1900	882	6.16	13.52	10.02	446	446	103	104	173	19	27	47	8	43	29	44.881	24.4643	-18.8634	1.45802e-14	0.11	0.47	0.48	0.78	0.62	2	2460.1	0.45	0.65	0.55	338.81	5128.14	6.61	8.32	40.82	49	9	18.37	8	16.33	4.08	59.18	36.73	25.68	29.68	44.63
job3541_pcdha8_pcdha8_grch38_grch38	2	PCDH	GRCh38	GRCh38	['PCDHA8']	['PCDHA8']	[13878427]	[13878427]	0.513326	0.82313	0.727416	0.47	0.439806	0.5589	0.3173	0.2903	284	1900	886	6.2	13.52	10.04	448	446	103	103	183	17	30	52	8	44	32	43.9114	25.0923	-19.4957	5.01181e-15	0.1	0.47	0.48	0.78	0.68	4	16539.9	0.43	0.63	0.47	428.52	5359.31	8	9.29	39.22	51	10	19.61	8	15.69	1.96	58.82	39.22	13.37	32.84	53.79
job3541_pcdha8_pcdha8_grch38_grch38	3	PCDH	GRCh38	GRCh38	['PCDHA8']	['PCDHA8']	[13878427]	[13878427]	0.519078	0.825789	0.731667	0.48	0.450368	0.5357	0.248	0.2953	283	1900	889	6.19	13.52	10.06	452	451	106	107	192	19	32	50	7	53	31	44.8029	24.4325	-21.6455	1.32782e-16	0.08	0.48	0.49	0.78	0.62	5	1795.85	0.45	0.64	0.53	493.22	5568.23	8.86	9.59	42.55	47	7	14.89	11	23.4	4.26	61.7	34.04	27.37	30.11	42.53
job3541_pcdha8_pcdha8_grch38_grch38	4	PCDH	GRCh38	GRCh38	['PCDHA8']	['PCDHA8']	[13878427]	[13878427]	0.507743	0.826814	0.732558	0.46	0.435274	0.5652	0.3047	0.2907	282	1900	886	6.18	13.52	10.04	449	447	104	103	186	16	34	53	8	44	31	44.4444	24.5045	-19.4828	5.1224e-15	0.06	0.46	0.48	0.77	0.61	3	6411.31	0.45	0.66	0.55	348.6	5235.41	6.66	9.03	40	50	8	16	11	22	0	58	42	27.26	30.21	42.53
job3542_pcdha9_pcdha9_grch38_grch38	0	PCDH	GRCh38	GRCh38	['PCDHA9']	['PCDHA9']	[13878426]	[13878426]	0.525595	0.827394	0.735257	0.48	0.446994	0.5715	0.3636	0.3083	292	1900	896	6.28	13.52	10.09	452	452	103	101	155	19	23	45	8	32	28	45.5405	23.4495	-16.1864	1.34072e-12	0.33	0.48	0.48	0.8	0.8	7	5581.87	0.46	0.57	0.65	503.36	4645.92	10.83	6.26	42.5	40	10	25	6	15	0	60	40	5.79	29.47	64.74
job3542_pcdha9_pcdha9_grch38_grch38	1	PCDH	GRCh38	GRCh38	['PCDHA9']	['PCDHA9']	[13878426]	[13878426]	0.52732	0.825289	0.732791	0.47	0.446238	0.5572	0.0627	0.3058	301	1900	898	6.37	13.52	10.1	454	452	101	101	274	25	28	85	11	59	66	45.1381	23.6495	-26.3382	4.79816e-20	0.21	0.47	0.48	0.73	0.69	17	2782.9	0.45	0.51	0.55	1920.09	8264.47	23.23	13.06	49.28	69	12	17.39	12	17.39	4.35	47.83	47.83	10.11	35.68	54.21
job3542_pcdha9_pcdha9_grch38_grch38	2	PCDH	GRCh38	GRCh38	['PCDHA9']	['PCDHA9']	[13878426]	[13878426]	0.518131	0.826121	0.733159	0.47	0.440245	0.5287	0.0455	0.3028	296	1900	896	6.32	13.52	10.09	454	452	94	95	261	26	27	64	24	63	57	45.173	23.6794	-22.6825	2.30424e-17	0.15	0.47	0.47	0.73	0.68	11	3257.39	0.44	0.52	0.52	1119.43	7461.83	15	12.61	40.68	59	7	11.86	11	18.64	13.56	44.07	42.37	18.63	29.79	51.58
job3542_pcdha9_pcdha9_grch38_grch38	3	PCDH	GRCh38	GRCh38	['PCDHA9']	['PCDHA9']	[13878426]	[13878426]	0.526945	0.8271	0.734327	0.47	0.445212	0.5658	0.3804	0.3065	301	1900	895	6.37	13.52	10.08	453	453	99	97	161	18	24	50	9	33	27	44.9184	24.0903	-16.6508	6.11932e-13	0.13	0.47	0.48	0.79	0.71	8	46563.9	0.43	0.61	0.55	781.88	4859.59	16.09	8.68	46.51	43	7	16.28	7	16.28	0	55.81	44.19	10.84	33.79	55.37
job3542_pcdha9_pcdha9_grch38_grch38	4	PCDH	GRCh38	GRCh38	['PCDHA9']	['PCDHA9']	[13878426]	[13878426]	0.51967	0.825111	0.731647	0.47	0.445622	0.5617	0.3408	0.3023	297	1900	897	6.33	13.52	10.09	453	452	99	98	154	16	19	49	9	34	27	44.6126	24.092	-16.6452	6.17783e-13	0.12	0.47	0.48	0.79	0.68	8	9625.4	0.44	0.57	0.55	654.34	4726.57	13.84	8.03	47.37	38	4	10.53	5	13.16	0	57.89	42.11	12	35.37	52.63
job3543_pcdhac1_pcdhac1_grch38_grch38	0	PCDH	GRCh38	GRCh38	['PCDHAC1']	['PCDHAC1']	[143811434]	[143811434]	0.275805	0.757579	0.586666	0.4	0.351259	0.4514	0.0955	0.1793	154	1926	689	4.62	13.59	9.07	350	351	100	99	166	12	16	36	14	44	44	43.3293	23.5618	-16.5671	7.04842e-13	0.1	0.4	0.42	0.73	0.71	0	14133.7	0.44	0.63	0.57	940.12	4770.75	19.71	8.12	43.18	44	5	11.36	9	20.45	2.27	47.73	50	5.82	35.2	58.98
job3543_pcdhac1_pcdhac1_grch38_grch38	1	PCDH	GRCh38	GRCh38	['PCDHAC1']	['PCDHAC1']	[143811434]	[143811434]	0.272589	0.757826	0.589267	0.39	0.344986	0.4068	0.0871	0.1797	151	1926	698	4.58	13.59	9.12	353	358	103	102	183	13	24	40	14	49	43	44.2505	23.4798	-18.0348	5.90985e-14	0.11	0.39	0.41	0.72	0.67	2	3801.93	0.45	0.6	0.58	689.81	5208.43	13.24	8.99	47.62	42	6	14.29	8	19.05	0	45.24	54.76	8.31	37.07	54.62
job3543_pcdhac1_pcdhac1_grch38_grch38	2	PCDH	GRCh38	GRCh38	['PCDHAC1']	['PCDHAC1']	[143811434]	[143811434]	0.274139	0.755191	0.584457	0.39	0.349999	0.4671	0.1036	0.1797	155	1926	692	4.64	13.59	9.09	352	353	103	100	185	18	15	40	17	45	50	43.4647	23.8899	-17.1037	2.84768e-13	0.1	0.39	0.41	0.73	0.66	0	7334.06	0.44	0.58	0.58	1224.4	4862.91	25.18	8.79	45.45	44	9	20.45	5	11.36	2.27	43.18	54.55	8.41	38.42	53.17
job3543_pcdhac1_pcdhac1_grch38_grch38	3	PCDH	GRCh38	GRCh38	['PCDHAC1']	['PCDHAC1']	[143811434]	[143811434]	0.265008	0.757233	0.586727	0.39	0.347439	0.4277	0.0899	0.1773	146	1926	692	4.5	13.59	9.09	353	355	101	99	176	15	17	35	14	48	47	44.878	23.3537	-17.3971	1.7351e-13	0.1	0.39	0.41	0.73	0.67	2	26638.2	0.45	0.64	0.53	1195.21	4844.62	24.67	8.38	43.9	41	8	19.51	5	12.2	2.44	46.34	51.22	9.55	36.03	54.41
job3543_pcdhac1_pcdhac1_grch38_grch38	4	PCDH	GRCh38	GRCh38	['PCDHAC1']	['PCDHAC1']	[143811434]	[143811434]	0.2595	0.754722	0.580893	0.39	0.346321	0.4293	0.0863	0.1741	146	1926	684	4.5	13.59	9.05	349	352	98	98	180	12	25	40	15	45	43	43.8629	23.8629	-16.8571	4.31939e-13	0.05	0.39	0.41	0.73	0.68	2	11733.4	0.45	0.57	0.57	718.06	4953.89	14.49	9.26	41.46	41	8	19.51	1	2.44	2.44	41.46	56.1	8.31	36.03	55.66
job3544_pcdhac2_pcdhac2_grch38_grch38	0	PCDH	GRCh38	GRCh38	['PCDHAC2']	['PCDHAC2']	[13878435]	[13878435]	0.235237	0.763118	0.536932	0.39	0.353649	0.4268	0.0771	0.1783	138	2014	554	4.37	13.82	8.29	305	302	85	83	160	14	30	35	15	28	38	43.2607	22.9547	-12.9298	3.28162e-10	0.14	0.39	0.42	0.73	0.7	2	12623.1	0.42	0.57	0.53	486.34	4417.37	11.01	6.97	37.5	40	8	20	8	20	2.5	52.5	45	8.84	33.76	57.4
job3544_pcdhac2_pcdhac2_grch38_grch38	1	PCDH	GRCh38	GRCh38	['PCDHAC2']	['PCDHAC2']	[13878435]	[13878435]	0.220362	0.753623	0.527074	0.39	0.350482	0.4253	0.0392	0.1763	128	2014	547	4.19	13.82	8.25	303	302	84	84	212	14	36	39	14	45	64	43.1114	22.5029	-17.4702	1.53361e-13	0.15	0.39	0.42	0.68	0.7	7	6716.51	0.43	0.52	0.57	1324.56	6116.3	21.66	9.58	51.79	56	11	19.64	10	17.86	21.43	46.43	32.14	8.64	33.17	58.19
job3544_pcdhac2_pcdhac2_grch38_grch38	2	PCDH	GRCh38	GRCh38	['PCDHAC2']	['PCDHAC2']	[13878435]	[13878435]	0.239087	0.761147	0.542185	0.39	0.351775	0.4489	0.0449	0.1813	139	2014	560	4.38	13.82	8.33	305	302	93	91	211	14	35	45	14	44	59	43.4095	22.5542	-17.7811	9.07086e-14	0.14	0.39	0.42	0.69	0.69	4	5187.19	0.43	0.57	0.57	686.12	6231.28	11.01	9.86	49.09	55	12	21.82	11	20	14.55	47.27	38.18	7.94	36.05	56.01
job3544_pcdhac2_pcdhac2_grch38_grch38	3	PCDH	GRCh38	GRCh38	['PCDHAC2']	['PCDHAC2']	[13878435]	[13878435]	0.24278	0.766589	0.547583	0.39	0.348314	0.4565	0.0653	0.1872	136	2014	553	4.33	13.82	8.29	302	301	88	88	199	18	34	47	14	46	40	42.9322	22.4299	-18.9193	1.32665e-14	0.11	0.39	0.41	0.7	0.68	5	5165.2	0.42	0.5	0.57	1144.23	5613.79	20.38	8.91	42.31	52	10	19.23	10	19.23	9.62	51.92	38.46	10.82	33.37	55.81
job3544_pcdhac2_pcdhac2_grch38_grch38	4	PCDH	GRCh38	GRCh38	['PCDHAC2']	['PCDHAC2']	[13878435]	[13878435]	0.212268	0.753078	0.524291	0.39	0.347419	0.4403	0.0146	0.174	123	2014	544	4.11	13.82	8.23	300	302	88	89	436	28	46	116	25	91	130	43.3038	23.0088	-34.6692	3.71818e-26	0.08	0.39	0.41	0.64	0.68	200	23277.7	0.44	0.38	0.51	27430.1	11845.3	231.57	20.91	50	104	18	17.31	42	40.38	23.08	43.27	33.65	13.21	32.67	54.12
job3545_pcdhb1_pcdhb1_grch38_grch38	0	PCDH	GRCh38	GRCh38	['PCDHB1']	['PCDHB1']	[205371811]	[205371811]	0.265985	0.777385	0.667196	0.41	0.352053	0.5487	0.1269	0.187	118	1636	786	4.01	12.77	9.57	408	406	97	100	192	4	42	51	9	41	45	44.1365	22.7434	-17.5724	1.29041e-13	0.21	0.41	0.42	0.74	0.74	1	4140.97	0.45	0.51	0.61	613.77	5487.57	11.18	9.75	41.3	46	2	4.35	11	23.91	0	60.87	39.13	9.05	35.21	55.75
job3545_pcdhb1_pcdhb1_grch38_grch38	1	PCDH	GRCh38	GRCh38	['PCDHB1']	['PCDHB1']	[205371811]	[205371811]	0.281362	0.77973	0.672472	0.4	0.35158	0.5202	0.1206	0.1862	122	1636	796	4.09	12.77	9.62	406	407	99	97	194	4	43	44	12	46	45	43.934	22.6849	-17.4641	1.54949e-13	0.21	0.4	0.42	0.74	0.77	0	2409.66	0.44	0.48	0.58	559.34	5464.48	10.24	9.55	42.31	52	0	0	6	11.54	0	55.77	44.23	8.31	34.96	56.72
job3545_pcdhb1_pcdhb1_grch38_grch38	2	PCDH	GRCh38	GRCh38	['PCDHB1']	['PCDHB1']	[205371811]	[205371811]	0.284683	0.786454	0.679251	0.4	0.350778	0.5239	0.1149	0.1872	121	1636	786	4.07	12.77	9.57	404	402	101	102	190	4	32	54	15	39	46	44.051	22.5921	-16.2814	1.14193e-12	0.22	0.4	0.41	0.73	0.77	1	2775.79	0.45	0.48	0.59	483.18	5374.73	8.99	9.29	38.64	44	8	18.18	3	6.82	0	61.36	38.64	7.58	34.84	57.58
job3545_pcdhb1_pcdhb1_grch38_grch38	3	PCDH	GRCh38	GRCh38	['PCDHB1']	['PCDHB1']	[205371811]	[205371811]	0.284044	0.785435	0.66507	0.4	0.348019	0.4798	0.0701	0.1809	120	1636	727	4.05	12.77	9.27	367	365	96	99	213	18	32	43	12	59	49	44.1134	22.8198	-21.5834	1.47477e-16	0.21	0.4	0.41	0.71	0.75	0	4813.42	0.45	0.44	0.64	1122.39	5212.99	21.53	9.28	34.78	46	6	13.04	9	19.57	2.17	58.7	39.13	8.68	35.33	55.99
job3545_pcdhb1_pcdhb1_grch38_grch38	4	PCDH	GRCh38	GRCh38	['PCDHB1']	['PCDHB1']	[205371811]	[205371811]	0.260407	0.774909	0.652075	0.39	0.342683	0.441	0.0615	0.1688	117	1636	731	3.99	12.77	9.29	368	366	95	89	168	14	29	36	10	44	35	44.3804	22.4063	-17.5026	1.45189e-13	0.22	0.39	0.4	0.7	0.76	1	4514.22	0.45	0.53	0.61	922.78	4904.37	18.82	8.33	39.58	48	0	0	6	12.5	0	56.25	43.75	6.85	35.21	57.95
job3546_pcdhb10_pcdhb10_grch38_grch38	0	PCDH	GRCh38	GRCh38	['PCDHB10']	['PCDHB10']	[13431371]	[13431371]	0.478107	0.785449	0.68548	0.49	0.447813	0.4331	0.2457	0.2727	277	1600	805	6.13	12.66	9.66	415	415	78	79	156	28	31	36	7	22	32	45.7246	23.0435	-14.0874	4.64442e-11	0.2	0.49	0.51	0.76	0.78	5	1561.73	0.49	0.66	0.63	472.8	4305.87	10.98	8.02	29.79	47	11	23.4	13	27.66	4.26	48.94	46.81	8.62	36.12	55.25
job3546_pcdhb10_pcdhb10_grch38_grch38	1	PCDH	GRCh38	GRCh38	['PCDHB10']	['PCDHB10']	[13431371]	[13431371]	0.465562	0.784356	0.685813	0.48	0.439607	0.4249	0.1654	0.2697	268	1600	803	6.04	12.66	9.65	414	414	80	81	171	27	31	47	9	26	31	45.9361	22.8592	-15.5949	3.64124e-12	0.2	0.48	0.5	0.74	0.78	1	1210.77	0.49	0.64	0.61	394.03	5068.43	7.77	9.35	34	50	15	30	19	38	8	54	38	8.12	36.25	55.62
job3546_pcdhb10_pcdhb10_grch38_grch38	2	PCDH	GRCh38	GRCh38	['PCDHB10']	['PCDHB10']	[13431371]	[13431371]	0.471517	0.787305	0.688072	0.48	0.439422	0.4634	0.2454	0.2747	266	1600	805	6.02	12.66	9.66	416	415	86	86	166	28	30	41	9	24	34	45.9361	22.7866	-14.6456	1.80927e-11	0.2	0.48	0.49	0.77	0.78	6	3108.06	0.49	0.67	0.61	435.91	4453.65	9.79	8.32	31.11	45	12	26.67	10	22.22	4.44	53.33	42.22	8.5	36.25	55.25
job3546_pcdhb10_pcdhb10_grch38_grch38	3	PCDH	GRCh38	GRCh38	['PCDHB10']	['PCDHB10']	[13431371]	[13431371]	0.475209	0.78879	0.69278	0.48	0.436839	0.4796	0.063	0.2753	268	1600	809	6.04	12.66	9.68	416	415	84	86	249	36	34	64	9	37	69	45.9736	22.9868	-20.6165	7.54871e-16	0.2	0.48	0.5	0.72	0.78	43	4630.64	0.49	0.54	0.63	5826.43	6818.33	85.45	12.94	39.68	63	22	34.92	15	23.81	6.35	47.62	46.03	8.75	36.25	55
job3546_pcdhb10_pcdhb10_grch38_grch38	4	PCDH	GRCh38	GRCh38	['PCDHB10']	['PCDHB10']	[13431371]	[13431371]	0.468941	0.785953	0.687531	0.48	0.435143	0.4444	0.2515	0.2722	268	1600	802	6.04	12.66	9.65	414	414	78	80	152	24	28	40	7	22	31	45.9088	22.7371	-14.1173	4.41624e-11	0.2	0.48	0.49	0.76	0.79	4	2015.2	0.49	0.66	0.6	388.02	4342.02	8.94	8.12	31.11	45	8	17.78	12	26.67	4.44	48.89	46.67	8.12	36.25	55.62
job3547_pcdhb11_pcdhb11_grch38_grch38	0	PCDH	GRCh38	GRCh38	['PCDHB11']	['PCDHB11']	[13431383]	[13431383]	0.053811	0.704287	0.381555	0.35	0.291941	0.3428	0.0414	0.0959	42	1594	300	1.92	12.64	6.36	178	187	47	49	162	8	25	27	21	36	45	43.6723	21.7264	-12.2935	9.61185e-10	0.2	0.35	0.4	0.73	0.79	2	2014.98	0.45	0.49	0.64	317.88	4318.01	7.36	8.09	39.53	43	0	0	7	16.28	2.33	58.14	39.53	7.15	36.26	56.59
job3547_pcdhb11_pcdhb11_grch38_grch38	1	PCDH	GRCh38	GRCh38	['PCDHB11']	['PCDHB11']	[13431383]	[13431383]	0.036331	0.700191	0.362673	0.35	0.290966	0.373	0.0363	0.0917	35	1594	282	1.57	12.64	6.18	171	175	40	41	159	10	22	25	20	42	40	43.8648	21.7487	-13.7995	7.55348e-11	0.2	0.35	0.4	0.73	0.76	2	1699.42	0.45	0.45	0.65	895.76	4450.45	20.13	8.57	35.29	34	3	8.82	10	29.41	0	64.71	35.29	10.54	36.26	53.2
job3547_pcdhb11_pcdhb11_grch38_grch38	2	PCDH	GRCh38	GRCh38	['PCDHB11']	['PCDHB11']	[13431383]	[13431383]	0.036412	0.701452	0.345317	0.35	0.289995	0.4136	0.0373	0.0913	35	1594	260	1.57	12.64	5.96	153	161	41	43	168	11	28	32	21	36	40	43.9537	21.7234	-13.0254	2.79196e-10	0.2	0.35	0.4	0.73	0.76	2	1495.34	0.44	0.54	0.62	479.8	4487.91	10.69	8.39	41.46	41	5	12.2	9	21.95	2.44	60.98	36.59	10.04	36.39	53.58
job3547_pcdhb11_pcdhb11_grch38_grch38	3	PCDH	GRCh38	GRCh38	['PCDHB11']	['PCDHB11']	[13431383]	[13431383]	0.035985	0.698612	0.349488	0.34	0.285348	0.3894	0.04	0.0909	35	1594	265	1.57	12.64	6.01	158	160	43	45	154	8	21	26	24	32	43	43.8648	21.7487	-10.6602	1.51635e-08	0.2	0.34	0.4	0.73	0.77	0	1985.8	0.45	0.5	0.63	580.91	4208.15	13.8	7.94	35	40	3	7.5	8	20	2.5	62.5	35	9.16	36.26	54.58
job3547_pcdhb11_pcdhb11_grch38_grch38	4	PCDH	GRCh38	GRCh38	['PCDHB11']	['PCDHB11']	[13431383]	[13431383]	0.025092	0.697918	0.333452	0.34	0.283755	0.3034	0.037	0.0894	31	1594	247	1.32	12.64	5.82	155	155	36	36	134	10	20	18	22	31	33	43.9737	21.6947	-10.2008	3.2945e-08	0.19	0.34	0.39	0.73	0.76	5	1462.63	0.45	0.44	0.62	554.18	3931.28	14.1	7.37	35.29	34	0	0	3	8.82	5.88	58.82	35.29	10.16	36.26	53.58
job3548_pcdhb12_pcdhb12_grch38_grch38	0	PCDH	GRCh38	GRCh38	['PCDHB12']	['PCDHB12']	[13431382]	[13431382]	0.115634	0.708282	0.507266	0.38	0.315243	0.4225	0.0277	0.1231	68	1590	535	2.86	12.63	8.17	310	310	74	76	197	16	38	38	15	48	42	45.1803	21.4128	-17.8077	8.6726e-14	0.2	0.38	0.42	0.71	0.79	8	1755.97	0.46	0.55	0.63	1379.29	6124.01	22.52	11.83	35.48	62	15	24.19	7	11.29	3.23	58.06	38.71	8.05	36.86	55.09
job3548_pcdhb12_pcdhb12_grch38_grch38	1	PCDH	GRCh38	GRCh38	['PCDHB12']	['PCDHB12']	[13431382]	[13431382]	0.112517	0.708179	0.495932	0.37	0.308377	0.3208	0.0559	0.1193	67	1590	504	2.83	12.63	7.97	298	298	74	71	141	16	25	25	13	40	22	45	21.3235	-15.1307	7.97529e-12	0.2	0.37	0.42	0.72	0.78	11	2007.78	0.46	0.53	0.59	904.41	4404.64	20.53	8.24	29.27	41	4	9.76	9	21.95	4.88	56.1	39.02	7.67	36.86	55.47
job3548_pcdhb12_pcdhb12_grch38_grch38	2	PCDH	GRCh38	GRCh38	['PCDHB12']	['PCDHB12']	[13431382]	[13431382]	0.123367	0.707836	0.507743	0.37	0.31133	0.3659	0.0451	0.1233	71	1590	534	2.94	12.63	8.17	308	308	82	83	164	20	32	36	14	35	27	45.4082	21.2828	-15.2098	6.97692e-12	0.19	0.37	0.41	0.73	0.75	10	1682.72	0.46	0.6	0.64	1129.69	4850.76	23.29	9.2	30	50	7	14	11	22	6	56	38	9.69	36.73	53.58
job3548_pcdhb12_pcdhb12_grch38_grch38	3	PCDH	GRCh38	GRCh38	['PCDHB12']	['PCDHB12']	[13431382]	[13431382]	0.125957	0.713685	0.511596	0.37	0.310904	0.3398	0.0572	0.1229	72	1590	532	2.97	12.63	8.15	305	304	74	73	145	16	30	24	11	36	28	44.8529	21.4706	-14.5224	2.22773e-11	0.19	0.37	0.41	0.72	0.75	7	1429.7	0.47	0.57	0.63	527.32	4480.3	11.77	8.44	34.09	44	5	11.36	8	18.18	4.55	56.82	38.64	9.94	36.35	53.71
job3548_pcdhb12_pcdhb12_grch38_grch38	4	PCDH	GRCh38	GRCh38	['PCDHB12']	['PCDHB12']	[13431382]	[13431382]	0.117999	0.710121	0.511602	0.37	0.310006	0.3482	0.0581	0.1252	68	1590	539	2.86	12.63	8.2	309	308	81	80	146	16	26	27	11	36	30	45.1353	21.5069	-14.7649	1.47924e-11	0.2	0.37	0.41	0.73	0.78	6	2521.15	0.47	0.56	0.64	911.42	4573.39	19.93	8.59	30.61	49	6	12.24	8	16.33	4.08	59.18	36.73	7.04	36.73	56.23
job3549_pcdhb13_pcdhb13_grch38_grch38	0	PCDH	GRCh38	GRCh38	['PCDHB13']	['PCDHB13']	[13431381]	[13431381]	0.140455	0.7138	0.549753	0.4	0.34272	0.3222	0.0669	0.147	89	1596	635	3.41	12.65	8.77	352	353	91	93	175	18	28	44	19	38	28	44.5906	22.807	-15.4647	4.53635e-12	0.21	0.4	0.43	0.71	0.76	12	1725.06	0.46	0.46	0.63	1015.37	4626.78	21.95	8.51	39.02	41	2	4.88	11	26.83	9.76	51.22	39.02	7.39	36.59	56.02
job3549_pcdhb13_pcdhb13_grch38_grch38	1	PCDH	GRCh38	GRCh38	['PCDHB13']	['PCDHB13']	[13431381]	[13431381]	0.143472	0.716264	0.552637	0.39	0.340505	0.2952	0.0669	0.1462	92	1596	635	3.48	12.65	8.77	353	351	83	84	158	12	24	35	16	41	30	44.7445	22.6277	-15.26	6.41012e-12	0.21	0.39	0.43	0.71	0.76	4	2772.57	0.46	0.53	0.61	1416.56	4307.27	32.89	7.94	36.59	41	5	12.2	5	12.2	9.76	56.1	34.15	6.14	37.47	56.39
job3549_pcdhb13_pcdhb13_grch38_grch38	2	PCDH	GRCh38	GRCh38	['PCDHB13']	['PCDHB13']	[13431381]	[13431381]	0.135076	0.710707	0.536832	0.39	0.336993	0.3172	0.0672	0.1433	87	1596	607	3.36	12.65	8.61	341	340	84	85	157	14	24	39	14	39	27	44.5906	22.807	-15.7916	2.61194e-12	0.21	0.39	0.42	0.7	0.76	7	1534.66	0.47	0.51	0.59	481.28	4084.47	11.78	7.47	40	35	2	5.71	4	11.43	2.86	57.14	40	7.27	36.97	55.76
job3549_pcdhb13_pcdhb13_grch38_grch38	3	PCDH	GRCh38	GRCh38	['PCDHB13']	['PCDHB13']	[13431381]	[13431381]	0.131983	0.717631	0.550238	0.39	0.339149	0.3363	0.0623	0.1444	84	1596	622	3.29	12.65	8.7	347	347	90	89	154	13	25	38	14	36	28	44.5906	22.6608	-14.937	1.10613e-11	0.2	0.39	0.43	0.7	0.75	5	2872.51	0.47	0.46	0.63	525.63	4433.2	11.86	8.36	30.77	39	2	5.13	9	23.08	5.13	53.85	41.03	11.53	36.84	51.63
job3549_pcdhb13_pcdhb13_grch38_grch38	4	PCDH	GRCh38	GRCh38	['PCDHB13']	['PCDHB13']	[13431381]	[13431381]	0.118045	0.708237	0.530603	0.38	0.331652	0.2747	0.0652	0.1392	77	1596	598	3.11	12.65	8.56	343	340	76	73	136	13	20	29	16	32	26	44.6233	22.7505	-12.7195	4.6809e-10	0.21	0.38	0.42	0.7	0.79	6	3671.33	0.46	0.52	0.58	955.27	3957.44	24.14	7.09	34.29	35	0	0	5	14.29	11.43	54.29	34.29	3.63	36.84	59.52
job3550_pcdhb14_pcdhb14_grch38_grch38	0	PCDH	GRCh38	GRCh38	['PCDHB14']	['PCDHB14']	[13431380]	[13431380]	0.373547	0.758188	0.645624	0.46	0.406704	0.4721	0.2055	0.223	206	1596	782	5.34	12.65	9.55	404	405	89	90	155	13	22	43	10	30	37	43.9913	23.0881	-14.9131	1.15164e-11	0.2	0.46	0.48	0.77	0.78	2	1817.89	0.45	0.6	0.62	623.51	4456.67	13.99	8.12	38.64	44	5	11.36	15	34.09	4.55	45.45	50	6.89	35.09	58.02
job3550_pcdhb14_pcdhb14_grch38_grch38	1	PCDH	GRCh38	GRCh38	['PCDHB14']	['PCDHB14']	[13431380]	[13431380]	0.375731	0.762612	0.652294	0.46	0.405603	0.468	0.0819	0.2275	206	1596	787	5.34	12.65	9.58	405	404	83	85	186	22	26	46	9	34	49	43.9825	23.0489	-17.1743	2.52782e-13	0.21	0.46	0.48	0.73	0.78	6	1722.26	0.45	0.52	0.61	765.87	5656.37	13.54	10.34	38.78	49	6	12.24	16	32.65	4.08	40.82	55.1	6.39	34.96	58.65
job3550_pcdhb14_pcdhb14_grch38_grch38	2	PCDH	GRCh38	GRCh38	['PCDHB14']	['PCDHB14']	[13431380]	[13431380]	0.369482	0.756089	0.642292	0.46	0.403577	0.5038	0.0541	0.222	204	1596	778	5.32	12.65	9.53	401	404	79	83	228	23	26	67	11	35	66	44.0641	23.0153	-19.1949	8.32971e-15	0.21	0.46	0.48	0.74	0.78	4	1788.53	0.45	0.54	0.61	818.49	6546.77	12.5	12.16	43.33	60	11	18.33	13	21.67	3.33	48.33	48.33	6.52	35.46	58.02
job3550_pcdhb14_pcdhb14_grch38_grch38	3	PCDH	GRCh38	GRCh38	['PCDHB14']	['PCDHB14']	[13431380]	[13431380]	0.373018	0.759465	0.647716	0.46	0.404632	0.4675	0.0697	0.2215	203	1596	783	5.3	12.65	9.56	402	403	83	83	205	24	27	51	11	35	57	44.0467	23.0825	-17.6823	1.07176e-13	0.2	0.46	0.48	0.73	0.8	2	3547.12	0.46	0.51	0.57	468.16	6007.63	7.79	11.11	42.31	52	5	9.62	14	26.92	3.85	38.46	57.69	4.14	34.84	61.03
job3550_pcdhb14_pcdhb14_grch38_grch38	4	PCDH	GRCh38	GRCh38	['PCDHB14']	['PCDHB14']	[13431380]	[13431380]	0.38289	0.76596	0.656513	0.46	0.407998	0.4671	0.217	0.2301	207	1596	787	5.35	12.65	9.58	405	405	83	86	150	16	22	42	10	28	32	44.186	22.8198	-14.6441	1.8141e-11	0.19	0.46	0.48	0.78	0.76	1	1149.99	0.45	0.64	0.65	460.67	4346.11	10.6	8.08	37.78	45	7	15.56	14	31.11	4.44	46.67	48.89	11.15	34.96	53.88
job3551_pcdhb16_pcdhb16_grch38_grch38	0	PCDH	GRCh38	GRCh38	['PCDHB16']	['PCDHB16']	[2152360329]	[2152360329]	0.15619	0.72588	0.561988	0.39	0.332268	0.3554	0.0675	0.137	79	1552	605	3.16	12.51	8.6	332	333	77	77	150	6	12	29	13	44	46	44.7784	22.84	-15.3239	5.75483e-12	0.18	0.39	0.44	0.75	0.78	3	1528.21	0.45	0.52	0.63	502.45	4152.82	12.1	8.1	51.72	29	2	6.9	9	31.03	3.45	55.17	41.38	7.47	37.37	55.15
job3551_pcdhb16_pcdhb16_grch38_grch38	1	PCDH	GRCh38	GRCh38	['PCDHB16']	['PCDHB16']	[2152360329]	[2152360329]	0.171674	0.727895	0.55801	0.39	0.329019	0.3812	0.0639	0.1379	85	1552	588	3.31	12.51	8.5	331	327	78	77	166	9	16	27	18	46	50	44.2424	23.0303	-14.9559	1.07136e-11	0.18	0.39	0.44	0.73	0.79	2	1802.59	0.46	0.53	0.61	518.76	3950.24	13.13	7.8	43.59	39	2	5.13	7	17.95	2.56	43.59	53.85	7.73	37.24	55.03
job3551_pcdhb16_pcdhb16_grch38_grch38	2	PCDH	GRCh38	GRCh38	['PCDHB16']	['PCDHB16']	[2152360329]	[2152360329]	0.140011	0.727239	0.546319	0.39	0.324771	0.3667	0.0583	0.1333	71	1552	555	2.94	12.51	8.3	325	324	76	80	169	6	18	35	14	52	44	44.6131	22.9135	-17.5629	1.31128e-13	0.18	0.39	0.43	0.72	0.77	0	1827.56	0.46	0.51	0.59	555.6	4205.4	13.21	8.07	42.11	38	2	5.26	11	28.95	2.63	42.11	55.26	6.96	37.24	55.8
job3551_pcdhb16_pcdhb16_grch38_grch38	3	PCDH	GRCh38	GRCh38	['PCDHB16']	['PCDHB16']	[2152360329]	[2152360329]	0.174268	0.727458	0.560649	0.39	0.32623	0.3805	0.0614	0.139	86	1552	593	3.33	12.51	8.53	331	332	78	80	163	10	17	31	12	44	49	44.8485	22.8788	-16.0797	1.60565e-12	0.18	0.39	0.43	0.72	0.78	1	4819.81	0.46	0.5	0.59	520.65	4179.4	12.46	8.12	45.95	37	4	10.81	10	27.03	2.7	43.24	54.05	6.44	37.11	56.44
job3551_pcdhb16_pcdhb16_grch38_grch38	4	PCDH	GRCh38	GRCh38	['PCDHB16']	['PCDHB16']	[2152360329]	[2152360329]	0.167757	0.724274	0.548175	0.39	0.324124	0.3282	0.0623	0.1377	84	1552	568	3.29	12.51	8.38	318	321	75	74	155	10	18	29	16	40	42	44.97	22.8979	-14.1643	4.07926e-11	0.18	0.39	0.43	0.72	0.75	0	1456.67	0.45	0.48	0.56	534.94	4028.31	13.28	7.8	47.22	36	3	8.33	6	16.67	2.78	47.22	50	9.66	37.76	52.58
job3552_gzma_f2rl3_mm10_mm10	0	PARs	mm10	mm10	['Gzma']	['F2rl3']	[399772]	[31982379]	0	0	0	0.28	0.151443	0.1374	0.0136	0	5	656	0	1.04	8.89	1.04	0	0	0	0	50	8	10	15	0	10	7	51.6461	21.8107	-7.80811	1.87411e-06	0.17	0.28	0.54	0.59	0.8	0	1410.25	0.6	0.74	0.47	149.78	1121.29	13.36	4.55	25	12	2	16.67	4	33.33	0	50	50	60.86	5.56	33.59
job3552_gzma_f2rl3_mm10_mm10	1	PARs	mm10	mm10	['Gzma']	['F2rl3']	[399772]	[31982379]	0	0	0	0.27	0.145369	0.1608	0.0131	0	5	656	0	1.04	8.89	1.04	0	0	0	0	58	10	12	16	1	10	9	51.7672	22.0374	-7.84766	1.753e-06	0.17	0.27	0.54	0.58	0.81	1	1205.62	0.59	0.71	0.48	357.86	1203.26	29.74	4.96	23.08	13	3	23.08	4	30.77	0	53.85	46.15	61.87	4.04	34.09
job3552_gzma_f2rl3_mm10_mm10	2	PARs	mm10	mm10	['Gzma']	['F2rl3']	[399772]	[31982379]	0	0	0	0.26	0.145431	0.1434	0.0132	0	5	656	0	1.04	8.89	1.04	0	0	0	0	62	10	12	17	1	11	11	51.4228	21.3415	-8.33489	7.69845e-07	0.17	0.26	0.53	0.58	0.8	1	2163.94	0.6	0.67	0.69	223	1236.26	18.04	4.97	23.08	13	2	15.38	4	30.77	0	53.85	46.15	60.1	5.05	34.85
job3552_gzma_f2rl3_mm10_mm10	3	PARs	mm10	mm10	['Gzma']	['F2rl3']	[399772]	[31982379]	0	0	0	0.25	0.13832	0.154	0.013	0	5	656	0	1.04	8.89	1.04	0	0	0	0	54	8	11	16	1	10	8	50.7128	21.7923	-7.88929	1.63397e-06	0.17	0.25	0.53	0.58	0.79	1	1552.41	0.59	0.71	0.76	192.8	1097.9	17.56	4.46	25	12	3	25	2	16.67	0	50	50	61.87	5.56	32.58
job3552_gzma_f2rl3_mm10_mm10	4	PARs	mm10	mm10	['Gzma']	['F2rl3']	[399772]	[31982379]	0	0	0	0.24	0.138478	0.143	0.0126	0	5	656	0	1.04	8.89	1.04	0	0	0	0	66	10	12	19	1	12	12	51.5337	21.8814	-8.66644	4.39754e-07	0.17	0.24	0.53	0.51	0.79	2	1312.21	0.59	0.66	0.51	290.2	1398.19	20.76	5.6	15.38	13	2	15.38	7	53.85	0	61.54	38.46	61.87	5.56	32.58
job3553_plg_f2rl3_mm10_mm10	0	PARs	mm10	mm10	['Plg']	['F2rl3']	[338817975]	[31982379]	0	0	0	0.32	0.216329	0.1662	0.0108	0	6	1208	0	1.04	11.35	1.04	0	0	0	0	115	11	22	28	5	22	27	44.153	23.8251	-12.256	1.02389e-09	0.1	0.32	0.59	0.48	0.79	7	1085.41	0.59	0.55	0.59	521.22	3251.52	16.03	13.82	42.86	28	6	21.43	9	32.14	17.86	25	57.14	60.86	5.56	33.59
job3553_plg_f2rl3_mm10_mm10	1	PARs	mm10	mm10	['Plg']	['F2rl3']	[338817975]	[31982379]	0	0	0	0.31	0.213324	0.1494	0.0108	0	5	1208	0	1.04	11.35	1.04	0	0	0	0	122	18	20	28	11	27	18	44.2497	23.7678	-12.867	3.64884e-10	0.12	0.31	0.59	0.49	0.79	18	2579.19	0.59	0.54	0.61	2152.69	3026.75	71.12	13.36	37.04	27	4	14.81	9	33.33	14.81	25.93	59.26	61.62	5.56	32.83
job3553_plg_f2rl3_mm10_mm10	2	PARs	mm10	mm10	['Plg']	['F2rl3']	[338817975]	[31982379]	0	0	0	0.3	0.206732	0.1204	0.0108	0	5	1208	0	1.04	11.35	1.04	0	0	0	0	98	17	20	23	4	23	11	43.6066	23.9344	-12.8327	3.86614e-10	0.1	0.3	0.59	0.42	0.8	3	3841.32	0.59	0.53	0.63	744.96	2437.65	30.56	10.93	31.82	22	4	18.18	10	45.45	9.09	27.27	63.64	61.11	5.56	33.33
job3553_plg_f2rl3_mm10_mm10	3	PARs	mm10	mm10	['Plg']	['F2rl3']	[338817975]	[31982379]	0	0	0	0.3	0.205045	0.1159	0.0101	0	5	1208	0	1.04	11.35	1.04	0	0	0	0	130	19	32	36	8	18	17	43.8809	23.8148	-12.3714	8.42592e-10	0.1	0.3	0.59	0.43	0.76	10	1998.23	0.58	0.51	0.55	1094.46	3310.43	33.06	15.64	32.14	28	5	17.86	13	46.43	10.71	32.14	57.14	64.39	6.06	29.55
job3553_plg_f2rl3_mm10_mm10	4	PARs	mm10	mm10	['Plg']	['F2rl3']	[338817975]	[31982379]	0	0	0	0.3	0.205652	0.1153	0.0109	0	5	1208	0	1.04	11.35	1.04	0	0	0	0	95	14	19	28	4	15	15	43.7838	24	-11.1934	6.16125e-09	0.1	0.3	0.58	0.44	0.79	5	3692.17	0.6	0.58	0.58	1010.44	2574.23	39.25	11.59	36.36	22	5	22.73	7	31.82	9.09	27.27	63.64	62.37	5.56	32.07
job3554_prss2_f2rl3_mm10_mm10	0	PARs	mm10	mm10	['Prss2']	['F2rl3']	[136428]	[31982379]	0	0	0	0.36	0.173978	0.1491	0.011	0	5	642	0	1.04	8.81	1.04	0	0	0	0	127	11	9	48	4	24	31	52.8067	16.8399	-14.2547	3.50144e-11	0.17	0.36	0.49	0.37	0.81	12	1182.45	0.59	0.62	0.71	1373.82	2240.74	61.31	9.09	38.89	18	7	38.89	14	77.78	0	11.11	88.89	61.87	2.78	35.35
job3554_prss2_f2rl3_mm10_mm10	1	PARs	mm10	mm10	['Prss2']	['F2rl3']	[136428]	[31982379]	0	0	0	0.18	0.120365	0.1656	0.0106	0	6	642	0	1.04	8.81	1.04	0	0	0	0	112	12	16	38	3	16	27	53.8136	16.5254	-11.586	3.1748e-09	0.15	0.18	0.5	0.51	0.8	22	3477.06	0.6	0.47	0.67	3329.04	2346.1	141.9	9.81	26.32	19	4	21.05	16	84.21	21.05	26.32	52.63	62.37	4.55	33.08
job3554_prss2_f2rl3_mm10_mm10	2	PARs	mm10	mm10	['Prss2']	['F2rl3']	[136428]	[31982379]	0	0	0	0.17	0.119018	0.2233	0.0113	0	6	642	0	1.04	8.81	1.04	0	0	0	0	98	10	12	25	7	22	22	53.6638	16.8103	-10.6617	1.51241e-08	0.16	0.17	0.5	0.56	0.79	2	1603.33	0.59	0.51	0.62	484.04	1802.68	26.85	7.48	31.25	16	3	18.75	8	50	6.25	31.25	62.5	63.64	4.55	31.82
job3554_prss2_f2rl3_mm10_mm10	3	PARs	mm10	mm10	['Prss2']	['F2rl3']	[136428]	[31982379]	0	0	0	0.17	0.114352	0.1939	0.0112	0	6	642	0	1.04	8.81	1.04	0	0	0	0	103	8	11	29	7	26	22	53.8298	16.8085	-11.7489	2.41116e-09	0.16	0.17	0.5	0.5	0.81	7	1451.8	0.59	0.51	0.61	757.42	2124.41	35.65	8.93	31.25	16	3	18.75	14	87.5	6.25	37.5	56.25	61.62	3.03	35.35
job3554_prss2_f2rl3_mm10_mm10	4	PARs	mm10	mm10	['Prss2']	['F2rl3']	[136428]	[31982379]	0	0	0	0.16	0.112515	0.1438	0.0114	0	5	642	0	1.04	8.81	1.04	0	0	0	0	66	6	8	17	5	19	11	53.5865	17.0886	-9.17024	1.87792e-07	0.16	0.16	0.49	0.53	0.8	1	2891.66	0.59	0.43	0.55	212.7	1485.27	14.32	6.12	33.33	12	3	25	5	41.67	0	33.33	66.67	61.62	4.55	33.84
job3555_try4_f2rl3_mm10_mm10	0	PARs	mm10	mm10	['Try4']	['F2rl3']	[81917803]	[31982379]	0.012325	0.473141	0.012325	0.53	0.299238	0.2159	0.0156	0.0536	1	642	15	1.04	8.81	1.04	13	2	5	2	108	7	16	31	5	24	25	53.1697	16.7689	-11.9214	1.80194e-09	0.17	0.53	0.48	0.45	0.79	3	726.38	0.6	0.61	0.73	185.7	2164.57	8.58	8.64	21.05	19	10	52.63	10	52.63	26.32	21.05	52.63	64.39	2.78	32.83
job3555_try4_f2rl3_mm10_mm10	1	PARs	mm10	mm10	['Try4']	['F2rl3']	[81917803]	[31982379]	0	0	0	0.2	0.116603	0.1123	0.0105	0	9	642	0	1.04	8.81	1.04	0	0	0	0	54	3	8	12	5	20	6	53.6842	17.2632	-8.57047	5.17136e-07	0.15	0.2	0.49	0.48	0.76	0	1541.47	0.59	0.54	0.72	313.31	1227.04	25.53	4.99	25	8	1	12.5	7	87.5	12.5	50	37.5	64.9	5.56	29.55
job3555_try4_f2rl3_mm10_mm10	2	PARs	mm10	mm10	['Try4']	['F2rl3']	[81917803]	[31982379]	0	0	0	0.19	0.113532	0.1813	0.0108	0	7	642	0	1.04	8.81	1.04	0	0	0	0	70	6	10	17	7	23	7	53.7815	17.0168	-9.65902	8.22537e-08	0.16	0.19	0.5	0.53	0.77	1	961.99	0.6	0.59	0.6	278.76	1432.57	19.46	5.89	20	10	0	0	6	60	20	40	40	64.39	5.56	30.05
job3555_try4_f2rl3_mm10_mm10	3	PARs	mm10	mm10	['Try4']	['F2rl3']	[81917803]	[31982379]	0	0	0	0.19	0.112367	0.1826	0.0107	0	9	642	0	1.04	8.81	1.04	0	0	0	0	83	7	9	26	7	24	10	53.4737	17.0526	-10.9335	9.55708e-09	0.16	0.19	0.49	0.53	0.8	1	2138.64	0.6	0.61	0.61	211.64	1671.2	12.66	6.77	15.38	13	1	7.69	12	92.31	23.08	30.77	46.15	62.12	4.04	33.84
job3555_try4_f2rl3_mm10_mm10	4	PARs	mm10	mm10	['Try4']	['F2rl3']	[81917803]	[31982379]	0	0	0	0.19	0.11284	0.1763	0.0105	0	9	642	0	1.04	8.81	1.04	0	0	0	0	61	2	8	14	9	24	4	53.3613	17.0168	-8.89412	2.99373e-07	0.16	0.19	0.49	0.52	0.78	1	2211.68	0.59	0.54	0.64	140.46	1366.36	10.28	5.54	18.18	11	1	9.09	8	72.73	45.45	9.09	45.45	63.38	4.55	32.07
job3556_try10_f2rl3_mm10_mm10	0	PARs	mm10	mm10	['Try10']	['F2rl3']	[84781771]	[31982379]	0.011252	0.4502	0.011252	0.51	0.276037	0.2717	0.0133	0.0392	5	642	6	1.04	8.81	1.04	5	1	3	1	137	7	15	43	9	32	31	52.7542	17.7966	-14.0885	4.63617e-11	0.17	0.51	0.49	0.41	0.79	11	1236.75	0.6	0.65	0.71	1093.69	2319.86	47.14	9.39	33.33	18	10	55.56	17	94.44	11.11	33.33	55.56	62.63	4.04	33.33
job3556_try10_f2rl3_mm10_mm10	1	PARs	mm10	mm10	['Try10']	['F2rl3']	[84781771]	[31982379]	0.012779	0.480192	0.012779	0.5	0.278943	0.1995	0.0178	0.044	10	642	11	1.04	8.81	1.04	10	1	6	1	92	6	11	29	3	24	19	52.4008	17.7453	-12.027	1.50757e-09	0.17	0.5	0.49	0.41	0.81	2	615.61	0.59	0.63	0.6	170.26	1749.19	9.73	7.13	35.71	14	7	50	14	100	21.43	14.29	64.29	62.63	2.78	34.6
job3556_try10_f2rl3_mm10_mm10	2	PARs	mm10	mm10	['Try10']	['F2rl3']	[84781771]	[31982379]	0	0	0	0.19	0.115158	0.157	0.0106	0	6	642	0	1.04	8.81	1.04	0	0	0	0	75	8	10	21	7	21	8	53.5181	17.2708	-9.80919	6.38275e-08	0.16	0.19	0.5	0.56	0.79	1	1432.08	0.59	0.58	0.6	116.91	1593.76	7.34	6.55	23.08	13	1	7.69	10	76.92	15.38	46.15	38.46	61.87	5.56	32.58
job3556_try10_f2rl3_mm10_mm10	3	PARs	mm10	mm10	['Try10']	['F2rl3']	[84781771]	[31982379]	0	0	0	0.19	0.116357	0.1962	0.0107	0	7	642	0	1.04	8.81	1.04	0	0	0	0	89	8	15	24	7	23	12	53.5032	17.1975	-10.5757	1.74883e-08	0.16	0.19	0.5	0.59	0.8	3	3757.57	0.59	0.62	0.74	399.2	1842.27	21.67	7.61	27.78	18	3	16.67	13	72.22	27.78	38.89	33.33	61.87	4.04	34.09
job3556_try10_f2rl3_mm10_mm10	4	PARs	mm10	mm10	['Try10']	['F2rl3']	[84781771]	[31982379]	0	0	0	0.19	0.114173	0.2174	0.0109	0	7	642	0	1.04	8.81	1.04	0	0	0	0	95	10	16	30	7	24	8	53.4043	17.234	-11.6055	3.07214e-09	0.16	0.19	0.5	0.51	0.79	7	1780.82	0.59	0.59	0.61	633.24	1856.28	34.11	7.71	29.41	17	1	5.88	13	76.47	11.76	47.06	41.18	62.88	4.04	33.08
job3557_prss3l_pard3_mm10_mm10	0	PARs	mm10	mm10	['Prss3l']	['Pard3']	[2295558052]	[1390157527]	0.453131	0.805148	0.486891	0.78	0.741904	0.4941	0.0346	0.3012	221	1550	235	5.52	12.5	5.69	221	15	46	12	183	28	31	54	4	26	40	38.512	29.9781	-17.7726	9.20266e-14	0.58	0.78	0.29	0.67	0.67	24	16820.7	0.39	0.45	0.66	2868.03	4386.53	65.38	3.1	28.21	39	16	41.03	14	35.9	38.46	17.95	43.59	14.42	11.43	74.16
job3557_prss3l_pard3_mm10_mm10	1	PARs	mm10	mm10	['Prss3l']	['Pard3']	[2295558052]	[1390157527]	0.440416	0.790981	0.468227	0.77	0.733409	0.5293	0.0213	0.2853	219	1550	236	5.5	12.5	5.7	220	18	47	14	268	24	41	98	11	45	49	38.9658	29.6431	-24.6959	7.68586e-19	0.55	0.77	0.29	0.59	0.65	31	16606.2	0.39	0.54	0.72	3733.58	5406.36	69.06	3.94	36.54	52	12	23.08	37	71.15	32.69	23.08	44.23	18.02	11.12	70.86
job3557_prss3l_pard3_mm10_mm10	2	PARs	mm10	mm10	['Prss3l']	['Pard3']	[2295558052]	[1390157527]	0.421794	0.778792	0.441114	0.77	0.723371	0.488	0.0163	0.2669	220	1550	235	5.51	12.5	5.69	220	15	46	12	317	43	38	114	10	52	60	38.009	30.4676	-29.9418	1.091e-22	0.52	0.77	0.3	0.52	0.63	26	20205.2	0.38	0.51	0.61	5983.33	6783.48	88.2	5.3	33.33	63	21	33.33	37	58.73	25.4	11.11	63.49	18.17	10.97	70.86
job3557_prss3l_pard3_mm10_mm10	3	PARs	mm10	mm10	['Prss3l']	['Pard3']	[2295558052]	[1390157527]	0.402116	0.783848	0.454991	0.76	0.710778	0.5003	0.0288	0.2752	217	1550	237	5.48	12.5	5.71	221	16	46	12	193	26	22	84	3	26	32	38.3652	30.1178	-20.7894	5.63757e-16	0.53	0.76	0.29	0.64	0.62	17	18822.1	0.38	0.58	0.66	2357.72	4415.41	53.4	3.29	27.5	40	12	30	17	42.5	27.5	20	52.5	19.02	11.66	69.33
job3557_prss3l_pard3_mm10_mm10	4	PARs	mm10	mm10	['Prss3l']	['Pard3']	[2295558052]	[1390157527]	0.341944	0.817397	0.49229	0.73	0.670001	0.2446	0.0165	0.2618	195	1550	232	5.2	12.5	5.65	221	11	48	10	225	22	34	76	7	33	53	38.4439	30.1297	-20.398	1.09184e-15	0.47	0.73	0.29	0.34	0.64	16	22277.6	0.38	0.58	0.71	4826.98	4508.59	107.06	3.61	40.48	42	14	33.33	23	54.76	28.57	4.76	66.67	19.33	11.96	68.71
job3558_try5_pard3_mm10_mm10	0	PARs	mm10	mm10	['Try5']	['Pard3']	[81917628]	[1390157527]	0.396274	0.803936	0.469318	0.76	0.706382	0.352	0.0217	0.2852	218	1550	229	5.49	12.5	5.62	221	9	44	9	205	28	26	74	8	29	40	38.524	29.8155	-19.6912	3.60226e-15	0.53	0.76	0.3	0.45	0.59	6	12433.1	0.39	0.53	0.62	970.65	5025.16	19.32	3.87	37.21	43	14	32.56	11	25.58	27.91	4.65	67.44	23.62	11.12	65.26
job3558_try5_pard3_mm10_mm10	1	PARs	mm10	mm10	['Try5']	['Pard3']	[81917628]	[1390157527]	0.391291	0.811775	0.49043	0.75	0.702724	0.4608	0.0237	0.2625	213	1550	233	5.43	12.5	5.66	222	11	44	10	240	21	36	80	16	38	49	38.4615	30.0296	-20.0859	1.84979e-15	0.52	0.75	0.3	0.52	0.64	10	17035	0.39	0.57	0.64	1431.7	5340.66	26.81	4.13	40.43	47	16	34.04	18	38.3	38.3	14.89	46.81	17.02	11.2	71.78
job3558_try5_pard3_mm10_mm10	2	PARs	mm10	mm10	['Try5']	['Pard3']	[81917628]	[1390157527]	0.341238	0.760647	0.401443	0.73	0.66696	0.3251	0.0198	0.2488	195	1550	228	5.2	12.5	5.61	219	9	46	9	190	16	27	61	11	32	43	38.244	30.2083	-17.3461	1.89109e-13	0.53	0.73	0.29	0.44	0.62	31	18788.8	0.39	0.59	0.69	3903.09	3361.81	116.1	2.49	29.41	34	10	29.41	23	67.65	44.12	2.94	52.94	18.79	10.97	70.25
job3558_try5_pard3_mm10_mm10	3	PARs	mm10	mm10	['Try5']	['Pard3']	[81917628]	[1390157527]	0.355654	0.764499	0.399692	0.74	0.679152	0.3511	0.0165	0.2433	202	1550	228	5.29	12.5	5.61	218	10	44	10	266	23	40	79	12	51	61	37.9863	30.5873	-23.917	2.864e-18	0.48	0.74	0.3	0.45	0.63	22	26623.6	0.38	0.52	0.68	5425.68	4863.24	111.57	3.89	27.66	47	9	19.15	40	85.11	17.02	2.13	80.85	18.87	11.35	69.79
job3558_try5_pard3_mm10_mm10	4	PARs	mm10	mm10	['Try5']	['Pard3']	[81917628]	[1390157527]	0.017878	0.725051	0.140081	0.4	0.267895	0.3518	0.0113	0.1101	1	1550	77	1.04	12.5	3.11	76	1	8	1	200	20	42	61	11	37	29	38.2288	30.0369	-18.8846	1.40694e-14	0.53	0.4	0.28	0.47	0.63	10	13446.3	0.39	0.52	0.65	1237.68	4608.28	26.86	3.52	27.27	44	13	29.55	22	50	22.73	25	52.27	18.17	11.66	70.17
job3559_f2_f2rl1_mm10_mm10	0	PARs	mm10	mm10	['F2']	['F2rl1']	[135808]	[1709581]	0	0	0	0.17	0.12856	0.3147	0.0096	0	4	1017	0	1.04	10.61	1.04	0	0	0	0	202	14	29	66	8	39	46	45.1872	25.5348	-19.1799	8.54299e-15	0.13	0.17	0.49	0.54	0.73	27	3558.45	0.55	0.49	0.67	3025.74	3450.72	87.68	15.29	51.61	31	3	9.68	32	103.23	22.58	16.13	61.29	71.18	4.51	24.31
job3559_f2_f2rl1_mm10_mm10	1	PARs	mm10	mm10	['F2']	['F2rl1']	[135808]	[1709581]	0	0	0	0.16	0.1256	0.2674	0.0094	0	5	1017	0	1.04	10.61	1.04	0	0	0	0	181	9	25	63	11	36	37	44.8461	25.3012	-17.2353	2.28024e-13	0.14	0.16	0.48	0.53	0.75	13	1747.38	0.55	0.52	0.67	1527.44	3543.83	43.1	15.13	44.83	29	4	13.79	24	82.76	13.79	10.34	75.86	69.17	4.01	26.82
job3559_f2_f2rl1_mm10_mm10	2	PARs	mm10	mm10	['F2']	['F2rl1']	[135808]	[1709581]	0	0	0	0.15	0.121836	0.1385	0.0093	0	5	1017	0	1.04	10.61	1.04	0	0	0	0	76	5	11	19	4	24	13	45.8549	24.8705	-10.9748	8.9138e-09	0.12	0.15	0.48	0.56	0.75	1	2238.17	0.56	0.53	0.59	405.34	1941.62	20.88	8.17	50	16	0	0	1	6.25	0	18.75	81.25	68.67	4.51	26.82
job3559_f2_f2rl1_mm10_mm10	3	PARs	mm10	mm10	['F2']	['F2rl1']	[135808]	[1709581]	0	0	0	0.15	0.118823	0.0869	0.0091	0	4	1017	0	1.04	10.61	1.04	0	0	0	0	76	8	12	17	6	17	16	45.232	25.1289	-9.16058	1.9088e-07	0.14	0.15	0.48	0.44	0.77	1	935.71	0.55	0.56	0.64	269.85	1912.63	14.11	7.84	36.84	19	3	15.79	6	31.58	15.79	15.79	68.42	66.67	4.51	28.82
job3559_f2_f2rl1_mm10_mm10	4	PARs	mm10	mm10	['F2']	['F2rl1']	[135808]	[1709581]	0	0	0	0.13	0.11579	0.045	0.0086	0	4	1017	0	1.04	10.61	1.04	0	0	0	0	61	2	15	13	7	20	4	45.7106	25.096	-8.59224	4.98471e-07	0.14	0.13	0.47	0.46	0.75	1	950.39	0.56	0.44	0.54	212.78	1554.93	13.68	6.24	40	15	2	13.33	2	13.33	20	13.33	66.67	69.67	4.01	26.32
job3560_try5_f2rl1_mm10_mm10	0	PARs	mm10	mm10	['Try5']	['F2rl1']	[81917628]	[1709581]	0	0	0	0.36	0.179173	0.2605	0.0119	0	7	645	0	1.04	8.83	1.04	0	0	0	0	122	3	5	29	7	40	38	51.797	17.5476	-14.7276	1.57541e-11	0.14	0.36	0.53	0.52	0.77	11	1097.34	0.55	0.55	0.61	800.75	2318.39	34.54	9.81	57.89	19	5	26.32	15	78.95	10.53	26.32	63.16	71.93	2.51	25.56
job3560_try5_f2rl1_mm10_mm10	1	PARs	mm10	mm10	['Try5']	['F2rl1']	[81917628]	[1709581]	0	0	0	0.35	0.169618	0.2251	0.0116	0	7	645	0	1.04	8.83	1.04	0	0	0	0	115	9	8	34	7	30	27	51.1677	17.4098	-13.665	9.48019e-11	0.13	0.35	0.53	0.49	0.77	8	1451.58	0.55	0.51	0.65	1215.69	2598.65	46.78	11.41	36.84	19	6	31.58	12	63.16	15.79	0	84.21	68.92	4.51	26.57
job3560_try5_f2rl1_mm10_mm10	2	PARs	mm10	mm10	['Try5']	['F2rl1']	[81917628]	[1709581]	0	0	0	0.2	0.127522	0.187	0.0121	0	7	645	0	1.04	8.83	1.04	0	0	0	0	94	1	8	25	7	24	29	51.1482	17.119	-10.6912	1.4391e-08	0.13	0.2	0.54	0.5	0.78	4	959.46	0.55	0.52	0.67	378.2	2079.76	18.18	8.76	50	16	0	0	10	62.5	25	6.25	68.75	70.18	4.01	25.81
job3560_try5_f2rl1_mm10_mm10	3	PARs	mm10	mm10	['Try5']	['F2rl1']	[81917628]	[1709581]	0	0	0	0.16	0.112285	0.0831	0.0102	0	7	645	0	1.04	8.83	1.04	0	0	0	0	63	6	12	12	4	12	17	51.1294	17.2485	-7.71563	2.19091e-06	0.13	0.16	0.53	0.51	0.77	2	2343.2	0.55	0.42	0.55	263.83	1908.75	13.82	8.06	30.77	13	1	7.69	2	15.38	23.08	0	76.92	70.93	3.01	26.07
job3560_try5_f2rl1_mm10_mm10	4	PARs	mm10	mm10	['Try5']	['F2rl1']	[81917628]	[1709581]	0	0	0	0.17	0.113386	0.1989	0.0108	0	7	645	0	1.04	8.83	1.04	0	0	0	0	125	7	21	25	12	33	27	51.0638	17.0213	-12.3495	8.74395e-10	0.12	0.17	0.53	0.45	0.77	6	2651.2	0.57	0.57	0.64	1296.36	2347.72	55.22	10.01	33.33	21	4	19.05	19	90.48	38.1	4.76	57.14	69.67	5.26	25.06
job3561_prss3l_f2rl1_mm10_mm10	0	PARs	mm10	mm10	['Prss3l']	['F2rl1']	[2295558052]	[1709581]	0	0	0	0.21	0.131206	0.1804	0.012	0	6	645	0	1.04	8.83	1.04	0	0	0	0	92	2	7	26	7	22	28	51.6807	17.6471	-10.26	2.98085e-08	0.13	0.21	0.53	0.52	0.75	4	965.42	0.55	0.53	0.51	402.12	2000.45	20.1	8.71	60	20	3	15	13	65	15	10	75	70.18	3.01	26.82
job3561_prss3l_f2rl1_mm10_mm10	1	PARs	mm10	mm10	['Prss3l']	['F2rl1']	[2295558052]	[1709581]	0	0	0	0.2	0.125842	0.2276	0.0123	0	6	645	0	1.04	8.83	1.04	0	0	0	0	89	3	6	22	6	23	29	51.7672	17.2557	-10.4147	2.29553e-08	0.13	0.2	0.53	0.54	0.76	1	786.7	0.56	0.58	0.56	338.34	1893.91	17.86	7.98	47.06	17	2	11.76	9	52.94	23.53	11.76	64.71	69.92	3.01	27.07
job3561_prss3l_f2rl1_mm10_mm10	2	PARs	mm10	mm10	['Prss3l']	['F2rl1']	[2295558052]	[1709581]	0	0	0	0.2	0.126176	0.1901	0.0113	0	5	645	0	1.04	8.83	1.04	0	0	0	0	103	3	8	28	4	25	35	51.4768	17.9325	-11.8208	2.13537e-09	0.13	0.2	0.53	0.52	0.74	3	1085.78	0.55	0.58	0.54	481.97	1893.33	25.46	7.95	47.06	17	0	0	11	64.71	35.29	5.88	58.82	70.43	4.01	25.56
job3561_prss3l_f2rl1_mm10_mm10	3	PARs	mm10	mm10	['Prss3l']	['F2rl1']	[2295558052]	[1709581]	0	0	0	0.2	0.129114	0.2026	0.0114	0	6	645	0	1.04	8.83	1.04	0	0	0	0	106	5	11	32	6	28	24	51.6667	17.5	-12.7232	4.65196e-10	0.12	0.2	0.52	0.49	0.75	7	1442.57	0.55	0.53	0.6	993.97	2254.41	44.09	9.58	45.45	22	3	13.64	7	31.82	22.73	13.64	63.64	68.67	4.01	27.32
job3561_prss3l_f2rl1_mm10_mm10	4	PARs	mm10	mm10	['Prss3l']	['F2rl1']	[2295558052]	[1709581]	0	0	0	0.17	0.115374	0.2379	0.0102	0	7	645	0	1.04	8.83	1.04	0	0	0	0	147	13	21	41	6	37	29	51.8987	17.0886	-16.4344	8.82042e-13	0.14	0.17	0.52	0.49	0.77	8	2928.28	0.55	0.52	0.64	1203.13	3340.82	36.01	14.22	34.48	29	4	13.79	16	55.17	31.03	13.79	55.17	67.17	4.01	28.82
job3562_prss3l_f2r_mm10_mm10	0	PARs	mm10	mm10	['Prss3l']	['F2r']	[2295558052]	[22165402]	0	0	0	0.38	0.236248	0.1043	0.0126	0.0052	8	676	0	1.04	9	1.04	0	0	0	0	138	9	15	24	3	30	57	51.1952	16.5339	-13.5632	1.12585e-10	0.18	0.38	0.57	0.61	0.73	3	979.84	0.57	0.37	0.54	614.62	3737.59	16.44	13.84	48.28	29	1	3.45	10	34.48	48.28	0	51.72	61.63	3.26	35.12
job3562_prss3l_f2r_mm10_mm10	1	PARs	mm10	mm10	['Prss3l']	['F2r']	[2295558052]	[22165402]	0	0	0	0.38	0.236804	0.1189	0.0128	0.0051	8	676	0	1.04	9	1.04	0	0	0	0	135	9	14	27	1	29	55	51.5564	16.537	-13.9603	5.75685e-11	0.17	0.38	0.57	0.61	0.74	9	1402.29	0.57	0.36	0.57	1420.62	3743.15	37.95	13.56	54.84	31	0	0	4	12.9	64.52	0	35.48	60.7	3.95	35.35
job3562_prss3l_f2r_mm10_mm10	2	PARs	mm10	mm10	['Prss3l']	['F2r']	[2295558052]	[22165402]	0	0	0	0.29	0.196041	0.181	0.0132	0	8	676	0	1.04	9	1.04	0	0	0	0	189	20	25	41	5	32	66	50.5051	16.5657	-16.4913	8.01191e-13	0.17	0.29	0.54	0.57	0.74	1	1235.86	0.55	0.53	0.54	873.26	4696.16	18.6	18.43	54.05	37	5	13.51	17	45.95	67.57	8.11	24.32	60.47	4.65	34.88
job3562_prss3l_f2r_mm10_mm10	3	PARs	mm10	mm10	['Prss3l']	['F2r']	[2295558052]	[22165402]	0	0	0	0.29	0.192537	0.1241	0.0129	0	8	676	0	1.04	9	1.04	0	0	0	0	129	13	12	24	4	20	56	50.7905	16.7984	-11.5177	3.5629e-09	0.18	0.29	0.54	0.58	0.73	5	1140.64	0.58	0.44	0.58	854.28	3251.64	26.27	11.82	55.56	27	3	11.11	11	40.74	66.67	0	33.33	61.16	3.26	35.58
job3562_prss3l_f2r_mm10_mm10	4	PARs	mm10	mm10	['Prss3l']	['F2r']	[2295558052]	[22165402]	0	0	0	0.28	0.189068	0.1304	0.0125	0	8	676	0	1.04	9	1.04	0	0	0	0	162	15	18	37	4	30	58	51.1022	16.6333	-15.2395	6.63596e-12	0.18	0.28	0.53	0.57	0.74	6	1338.88	0.57	0.42	0.58	598.59	4355.94	13.74	16.14	58.82	34	3	8.82	11	32.35	76.47	0	23.53	60.47	3.26	36.28
job3563_try5_f2r_mm10_mm10	0	PARs	mm10	mm10	['Try5']	['F2r']	[81917628]	[22165402]	0	0	0	0.3	0.167318	0.2667	0.0111	0	8	676	0	1.04	9	1.04	0	0	0	0	169	13	19	34	4	37	62	50.8097	16.8016	-16.3685	9.85848e-13	0.18	0.3	0.54	0.63	0.74	9	1481.75	0.57	0.4	0.49	802.99	4118.52	19.5	15.69	50	34	3	8.82	20	58.82	61.76	0	38.24	61.4	3.26	35.35
job3563_try5_f2r_mm10_mm10	1	PARs	mm10	mm10	['Try5']	['F2r']	[81917628]	[22165402]	0	0	0	0.29	0.160956	0.1898	0.011	0	8	676	0	1.04	9	1.04	0	0	0	0	101	5	13	25	3	22	33	50.5929	16.6008	-11.5745	3.23725e-09	0.18	0.29	0.54	0.62	0.75	3	1301.92	0.56	0.47	0.55	489.97	2839.3	17.26	10.41	50	24	0	0	8	33.33	54.17	8.33	37.5	59.53	3.72	36.74
job3563_try5_f2r_mm10_mm10	2	PARs	mm10	mm10	['Try5']	['F2r']	[81917628]	[22165402]	0	0	0	0.28	0.158453	0.2216	0.0108	0	8	676	0	1.04	9	1.04	0	0	0	0	139	12	17	31	4	26	49	50.3953	16.6008	-13.585	1.08507e-10	0.18	0.28	0.53	0.62	0.74	5	1608.35	0.57	0.42	0.51	727.78	3440.27	21.15	12.75	48	25	5	20	13	52	40	0	60	60.7	3.95	35.35
job3563_try5_f2r_mm10_mm10	3	PARs	mm10	mm10	['Try5']	['F2r']	[81917628]	[22165402]	0	0	0	0.27	0.153306	0.2315	0.0108	0	8	676	0	1.04	9	1.04	0	0	0	0	140	11	16	27	5	34	47	49.8039	16.6667	-14.8094	1.37201e-11	0.18	0.27	0.53	0.63	0.74	3	1281.77	0.56	0.46	0.54	805.56	3562.52	22.61	13.15	48.15	27	3	11.11	15	55.56	51.85	0	48.15	60.7	3.26	36.05
job3563_try5_f2r_mm10_mm10	4	PARs	mm10	mm10	['Try5']	['F2r']	[81917628]	[22165402]	0	0	0	0.27	0.156713	0.1638	0.0107	0	8	676	0	1.04	9	1.04	0	0	0	0	106	5	16	25	2	21	37	50.5859	16.6016	-11.5447	3.40406e-09	0.18	0.27	0.53	0.62	0.75	1	1202.18	0.57	0.44	0.57	277.72	2881.44	9.64	10.55	54.55	22	5	22.73	7	31.82	36.36	0	63.64	58.6	3.26	38.14
job3564_ctsg_f2r_mm10_mm10	0	PARs	mm10	mm10	['Ctsg']	['F2r']	[1705635]	[22165402]	0	0	0	0.28	0.163618	0.1615	0.0111	0	10	691	0	1.04	9.08	1.04	0	0	0	0	199	17	28	27	11	46	70	48.728	18.3953	-16.8851	4.11941e-13	0.17	0.28	0.51	0.35	0.71	7	893.37	0.57	0.56	0.6	789.74	5414.95	14.58	23.3	46.51	43	10	23.26	10	23.26	18.6	11.63	69.77	64.42	4.42	31.16
job3564_ctsg_f2r_mm10_mm10	1	PARs	mm10	mm10	['Ctsg']	['F2r']	[1705635]	[22165402]	0	0	0	0.28	0.162609	0.1707	0.0108	0	10	691	0	1.04	9.08	1.04	0	0	0	0	210	13	30	41	11	52	63	46.9548	18.8605	-19.535	4.68987e-15	0.17	0.28	0.5	0.34	0.7	9	1214.32	0.57	0.52	0.56	1267.89	5554.16	22.83	24.34	44.74	38	8	21.05	9	23.68	23.68	13.16	63.16	66.28	4.42	29.3
job3564_ctsg_f2r_mm10_mm10	2	PARs	mm10	mm10	['Ctsg']	['F2r']	[1705635]	[22165402]	0	0	0	0.27	0.161339	0.1592	0.0111	0	10	691	0	1.04	9.08	1.04	0	0	0	0	181	10	28	28	17	49	49	48.1113	18.2903	-15.9583	1.97093e-12	0.17	0.27	0.5	0.34	0.69	2	888.36	0.58	0.57	0.59	595.17	4631.54	12.85	19.57	43.24	37	7	18.92	11	29.73	18.92	10.81	70.27	66.74	4.19	29.07
job3564_ctsg_f2r_mm10_mm10	3	PARs	mm10	mm10	['Ctsg']	['F2r']	[1705635]	[22165402]	0	0	0	0.27	0.16138	0.1561	0.0113	0	11	691	0	1.04	9.08	1.04	0	0	0	0	176	13	25	26	14	43	55	47.4708	18.8716	-15.3083	5.90752e-12	0.16	0.27	0.51	0.33	0.7	6	727.76	0.57	0.54	0.59	525.03	4716.5	11.13	19.99	43.75	32	8	25	9	28.12	18.75	12.5	68.75	65.35	4.19	30.47
job3564_ctsg_f2r_mm10_mm10	4	PARs	mm10	mm10	['Ctsg']	['F2r']	[1705635]	[22165402]	0	0	0	0.27	0.159096	0.1758	0.011	0	11	691	0	1.04	9.08	1.04	0	0	0	0	209	8	35	35	13	52	66	47.6378	18.5039	-17.9918	6.35522e-14	0.16	0.27	0.51	0.38	0.69	9	1123.97	0.57	0.54	0.53	1299.5	5455.96	23.82	23.54	46.34	41	7	17.07	25	60.98	34.15	9.76	56.1	66.51	4.19	29.3
job3565_f2_f2r_mm10_mm10	0	PARs	mm10	mm10	['F2']	['F2r']	[135808]	[22165402]	0.383404	0.80607	0.594815	0.56	0.461233	0.3328	0.0241	0.2688	241	1048	277	5.75	10.73	6.13	264	13	24	12	184	23	28	43	14	39	37	45.614	24.4361	-16.627	6.37054e-13	0.19	0.56	0.51	0.49	0.7	2	1347.67	0.57	0.63	0.59	643.16	4747.8	13.55	18.33	39.39	33	16	48.48	10	30.3	12.12	6.06	81.82	64.42	2.33	33.26
job3565_f2_f2r_mm10_mm10	1	PARs	mm10	mm10	['F2']	['F2r']	[135808]	[22165402]	0.383055	0.805599	0.591633	0.56	0.461927	0.3455	0.025	0.2689	240	1048	277	5.74	10.73	6.13	264	13	25	11	194	24	28	49	10	43	40	45.7755	24.5902	-18.9605	1.2376e-14	0.19	0.56	0.52	0.5	0.7	2	1113.88	0.58	0.69	0.62	461.62	4558.73	10.13	17.75	41.38	29	18	62.07	18	62.07	0	6.9	93.1	65.12	2.33	32.56
job3565_f2_f2r_mm10_mm10	2	PARs	mm10	mm10	['F2']	['F2r']	[135808]	[22165402]	0.365725	0.809912	0.592202	0.55	0.450794	0.3107	0.0211	0.2607	227	1048	268	5.59	10.73	6.04	254	14	22	11	205	28	28	48	10	48	43	45.4088	24.7799	-20.4146	1.06162e-15	0.19	0.55	0.51	0.5	0.71	8	1142.03	0.58	0.64	0.58	590.2	4933.92	11.96	19.28	38.71	31	13	41.94	20	64.52	9.68	6.45	83.87	62.79	2.33	34.88
job3565_f2_f2r_mm10_mm10	3	PARs	mm10	mm10	['F2']	['F2r']	[135808]	[22165402]	0.324027	0.795329	0.574117	0.53	0.432595	0.0698	0.044	0.2675	190	1048	261	5.14	10.73	5.97	248	13	24	10	67	16	8	16	4	10	13	45.1613	24.3176	-8.74704	3.83791e-07	0.16	0.53	0.5	0.46	0.7	5	1275.6	0.57	0.63	0.54	568.24	2172.1	26.16	8.42	40	20	4	20	2	10	10	0	90	65.12	3.26	31.63
job3565_f2_f2r_mm10_mm10	4	PARs	mm10	mm10	['F2']	['F2r']	[135808]	[22165402]	0.310294	0.797116	0.579829	0.53	0.430847	0.0807	0.0287	0.2638	183	1048	266	5.04	10.73	6.02	253	13	23	11	78	11	13	18	10	12	14	45.4318	24.1552	-7.72493	2.15679e-06	0.16	0.53	0.51	0.5	0.7	1	2101.09	0.57	0.7	0.63	788.02	2345.23	33.6	9.5	42.11	19	4	21.05	2	10.53	31.58	0	68.42	65.12	3.26	31.63
job3566_gzma_f2r_mm10_mm10	0	PARs	mm10	mm10	['Gzma']	['F2r']	[399772]	[22165402]	0.012866	0.498754	0.012866	0.39	0.219398	0.1719	0.0133	0.0526	1	690	21	1.04	9.08	1.04	19	2	0	0	159	17	21	51	5	19	46	48.7329	21.8324	-13.8647	6.76584e-11	0.18	0.39	0.57	0.52	0.74	3	1222.69	0.56	0.45	0.52	456.19	4405.7	10.35	17.19	52.78	36	8	22.22	6	16.67	55.56	0	44.44	61.86	3.26	34.88
job3566_gzma_f2r_mm10_mm10	1	PARs	mm10	mm10	['Gzma']	['F2r']	[399772]	[22165402]	0.013149	0.504279	0.013149	0.39	0.217873	0.1758	0.0127	0.0504	1	690	27	1.04	9.08	1.04	25	2	0	0	155	20	23	49	3	15	45	49.0272	21.5953	-13.4108	1.45635e-10	0.18	0.39	0.57	0.51	0.73	4	1238.12	0.57	0.41	0.48	523.57	4593.39	11.4	17.89	48.65	37	4	10.81	4	10.81	51.35	0	48.65	61.4	3.26	35.35
job3566_gzma_f2r_mm10_mm10	2	PARs	mm10	mm10	['Gzma']	['F2r']	[399772]	[22165402]	0.013443	0.509864	0.017523	0.38	0.212437	0.1949	0.0129	0.0528	1	690	29	1.04	9.08	1.19	27	2	0	0	161	19	23	49	4	22	44	48.8372	21.8992	-14.7009	1.64798e-11	0.18	0.38	0.56	0.52	0.73	6	1572.71	0.56	0.42	0.56	846.19	4220.47	20.05	16.22	51.43	35	6	17.14	12	34.29	54.29	0	45.71	61.63	3.26	35.12
job3566_gzma_f2r_mm10_mm10	3	PARs	mm10	mm10	['Gzma']	['F2r']	[399772]	[22165402]	0.013746	0.51551	0.013746	0.37	0.212319	0.151	0.0133	0.0443	1	690	16	1.04	9.08	1.04	15	1	0	0	129	13	20	46	2	12	36	48.7427	21.6634	-12.0078	1.55715e-09	0.18	0.37	0.57	0.54	0.71	3	1075.26	0.55	0.42	0.49	294.4	4026.64	7.31	15.67	52.94	34	4	11.76	5	14.71	58.82	0	41.18	64.19	3.26	32.56
job3566_gzma_f2r_mm10_mm10	4	PARs	mm10	mm10	['Gzma']	['F2r']	[399772]	[22165402]	0.014718	0.532811	0.025987	0.37	0.212847	0.1767	0.0125	0.0435	1	690	32	1.04	9.08	1.39	30	2	1	1	157	19	20	43	5	18	52	48.6486	21.6216	-13.0715	2.58321e-10	0.18	0.37	0.56	0.55	0.72	4	1618.78	0.57	0.4	0.57	982.11	4244.49	23.14	16.67	56.25	32	4	12.5	16	50	68.75	0	31.25	63.49	3.26	33.26
job3567_prss2_f2r_mm10_mm10	0	PARs	mm10	mm10	['Prss2']	['F2r']	[136428]	[22165402]	0	0	0	0.27	0.158	0.1068	0.0106	0	8	676	0	1.04	9	1.04	0	0	0	0	114	4	8	22	4	27	49	50.2959	16.568	-12.1775	1.16919e-09	0.17	0.27	0.53	0.54	0.77	2	1469.71	0.57	0.41	0.55	599.08	3317.3	18.06	12.04	55.56	27	2	7.41	7	25.93	59.26	0	40.74	58.14	3.26	38.6
job3567_prss2_f2r_mm10_mm10	1	PARs	mm10	mm10	['Prss2']	['F2r']	[136428]	[22165402]	0	0	0	0.26	0.151471	0.1716	0.0103	0	8	676	0	1.04	9	1.04	0	0	0	0	124	9	14	15	8	35	43	51.3026	16.6333	-12.7835	4.20147e-10	0.18	0.26	0.53	0.6	0.75	1	1416.35	0.58	0.48	0.56	685.97	2964.55	23.14	10.74	52.17	23	5	21.74	12	52.17	52.17	0	47.83	60.47	3.26	36.28
job3567_prss2_f2r_mm10_mm10	2	PARs	mm10	mm10	['Prss2']	['F2r']	[136428]	[22165402]	0	0	0	0.26	0.154577	0.133	0.0108	0	8	676	0	1.04	9	1.04	0	0	0	0	119	8	11	26	3	26	45	50.7782	16.537	-12.8394	3.82294e-10	0.18	0.26	0.52	0.52	0.75	3	1139.79	0.58	0.46	0.53	545.21	3526.33	15.46	12.79	61.54	26	5	19.23	5	19.23	46.15	0	53.85	58.84	3.26	37.91
job3567_prss2_f2r_mm10_mm10	3	PARs	mm10	mm10	['Prss2']	['F2r']	[136428]	[22165402]	0	0	0	0.26	0.153301	0.084	0.0101	0	7	676	0	1.04	9	1.04	0	0	0	0	103	8	10	23	5	25	32	50.7722	16.4093	-11.9397	1.74713e-09	0.18	0.26	0.53	0.52	0.74	2	1135	0.57	0.39	0.46	560.81	2968.74	18.89	10.65	45	20	4	20	5	25	60	0	40	60.23	3.26	36.51
job3567_prss2_f2r_mm10_mm10	4	PARs	mm10	mm10	['Prss2']	['F2r']	[136428]	[22165402]	0	0	0	0.25	0.14893	0.1542	0.0104	0	8	676	0	1.04	9	1.04	0	0	0	0	114	5	11	16	8	38	36	51.004	16.8675	-13.2087	2.04863e-10	0.18	0.25	0.52	0.6	0.76	3	1190.76	0.57	0.47	0.57	383.23	2707.35	14.16	9.75	50	20	1	5	13	65	65	0	35	59.07	3.26	37.67
job3568_try4_f2r_mm10_mm10	0	PARs	mm10	mm10	['Try4']	['F2r']	[81917803]	[22165402]	0.012728	0.491834	0.012728	0.46	0.254494	0.2008	0.0134	0.0588	2	676	11	1.04	9	1.04	8	3	8	3	150	10	23	46	2	26	43	50.8946	16.501	-15.2089	6.98765e-12	0.18	0.46	0.53	0.5	0.75	4	1823.39	0.58	0.59	0.65	1009.79	3848.75	26.24	14.53	44	25	9	36	11	44	36	8	56	58.14	3.72	38.14
job3568_try4_f2r_mm10_mm10	1	PARs	mm10	mm10	['Try4']	['F2r']	[81917803]	[22165402]	0	0	0	0.35	0.195188	0.1913	0.0116	0	12	676	0	1.04	9	1.04	0	0	0	0	130	10	13	27	3	29	48	50.7937	16.4683	-13.8153	7.35391e-11	0.18	0.35	0.55	0.54	0.71	9	1354.42	0.58	0.45	0.63	860.71	3675.69	23.42	13.83	48.28	29	3	10.34	17	58.62	65.52	0	34.48	64.19	3.95	31.86
job3568_try4_f2r_mm10_mm10	2	PARs	mm10	mm10	['Try4']	['F2r']	[81917803]	[22165402]	0	0	0	0.34	0.191834	0.2235	0.0115	0	12	676	0	1.04	9	1.04	0	0	0	0	149	10	12	27	4	31	65	51.0934	16.6998	-13.985	5.52162e-11	0.18	0.34	0.55	0.56	0.74	8	1648.45	0.58	0.43	0.62	1204.98	3853.37	31.27	14.12	56.67	30	3	10	20	66.67	43.33	0	56.67	58.6	3.95	37.44
job3568_try4_f2r_mm10_mm10	3	PARs	mm10	mm10	['Try4']	['F2r']	[81917803]	[22165402]	0	0	0	0.32	0.179873	0.1835	0.0115	0	12	676	0	1.04	9	1.04	0	0	0	0	110	7	12	23	5	23	40	50.5906	16.5354	-11.4082	4.28723e-09	0.18	0.32	0.54	0.6	0.72	2	1470.03	0.58	0.41	0.48	396.04	3131.48	12.65	11.23	45.83	24	3	12.5	11	45.83	54.17	0	45.83	62.33	3.26	34.42
job3568_try4_f2r_mm10_mm10	4	PARs	mm10	mm10	['Try4']	['F2r']	[81917803]	[22165402]	0	0	0	0.3	0.175819	0.1772	0.0112	0	12	676	0	1.04	9	1.04	0	0	0	0	108	3	11	26	4	24	40	50.9766	16.2109	-11.7252	2.50978e-09	0.18	0.3	0.54	0.58	0.71	4	1271.17	0.57	0.41	0.49	598.94	2984.98	20.07	11.09	45.45	22	2	9.09	10	45.45	54.55	9.09	36.36	61.63	4.42	33.95
job3569_try10_f2r_mm10_mm10	0	PARs	mm10	mm10	['Try10']	['F2r']	[84781771]	[22165402]	0.037373	0.523663	0.046329	0.54	0.331214	0.2248	0.0152	0.0761	37	676	41	1.67	9	1.87	38	3	23	3	147	12	20	45	0	28	42	50.9018	17.0341	-16.068	1.63748e-12	0.18	0.54	0.48	0.52	0.73	8	1174.63	0.57	0.63	0.57	790.13	3520.97	22.44	13.04	45.83	24	9	37.5	12	50	37.5	8.33	54.17	60	3.72	36.28
job3569_try10_f2r_mm10_mm10	1	PARs	mm10	mm10	['Try10']	['F2r']	[84781771]	[22165402]	0.013337	0.500987	0.019436	0.52	0.30448	0.1731	0.0122	0.0735	27	676	30	1.04	9	1.26	28	2	19	2	199	21	27	59	4	31	57	51.2195	17.0732	-18.1526	4.8433e-14	0.18	0.52	0.52	0.42	0.73	13	1797.91	0.57	0.55	0.64	1620.3	4739.15	34.19	19.1	43.75	32	14	43.75	16	50	25	6.25	68.75	59.77	3.72	36.51
job3569_try10_f2r_mm10_mm10	2	PARs	mm10	mm10	['Try10']	['F2r']	[84781771]	[22165402]	0.013405	0.502832	0.013405	0.52	0.299825	0.178	0.0117	0.071	23	676	26	1.04	9	1.04	24	2	16	2	199	14	30	60	7	34	54	50.813	17.0732	-17.7593	9.41078e-14	0.18	0.52	0.49	0.4	0.73	39	5165.11	0.6	0.56	0.62	6272.6	4278.86	146.6	16.71	44.12	34	9	26.47	18	52.94	26.47	5.88	67.65	60.7	3.72	35.58
job3569_try10_f2r_mm10_mm10	3	PARs	mm10	mm10	['Try10']	['F2r']	[84781771]	[22165402]	0.012737	0.490694	0.012737	0.51	0.293821	0.2058	0.0129	0.0658	24	676	27	1.04	9	1.04	25	2	16	2	160	12	12	48	5	34	49	50.499	17.5649	-16.7516	5.16162e-13	0.18	0.51	0.49	0.48	0.74	9	1576.37	0.57	0.56	0.5	971.07	4137.31	23.47	16.1	46.67	30	7	23.33	16	53.33	30	6.67	63.33	58.6	3.72	37.67
job3569_try10_f2r_mm10_mm10	4	PARs	mm10	mm10	['Try10']	['F2r']	[84781771]	[22165402]	0	0	0	0.21	0.114323	0.0991	0.0093	0	9	676	0	1.04	9	1.04	0	0	0	0	98	5	9	18	11	25	30	50.4016	17.4699	-9.90368	5.44133e-08	0.14	0.21	0.46	0.37	0.7	0	1119.8	0.56	0.42	0.55	411.94	2629.17	15.67	11.1	57.89	19	1	5.26	7	36.84	15.79	10.53	73.68	63.26	4.42	32.33
job3570_prss1_f2rl1_grch38_grch38	0	PARs	GRCh38	GRCh38	['PRSS1']	['F2RL1']	[136408]	[1709580]	0.011917	0.465075	0.011917	0.49	0.262378	0.2714	0.0158	0.0569	6	644	7	1.04	8.82	1.04	6	1	5	1	109	10	14	27	10	28	20	49.6907	17.9381	-12.2213	1.0858e-09	0.16	0.49	0.56	0.52	0.78	4	671.16	0.53	0.68	0.57	265.81	2254.15	11.79	9.51	36.84	19	11	57.89	12	63.16	15.79	21.05	63.16	71.28	2.52	26.2
job3570_prss1_f2rl1_grch38_grch38	1	PARs	GRCh38	GRCh38	['PRSS1']	['F2RL1']	[136408]	[1709580]	0.012174	0.470234	0.012174	0.48	0.2595	0.2788	0.0164	0.0575	7	644	8	1.04	8.82	1.04	7	1	6	1	109	8	15	26	9	29	22	49.3827	17.9012	-12.4172	7.79977e-10	0.16	0.48	0.55	0.51	0.78	2	545.24	0.51	0.63	0.64	241.59	2081.15	11.61	8.81	41.18	17	10	58.82	6	35.29	17.65	23.53	58.82	71.79	2.52	25.69
job3570_prss1_f2rl1_grch38_grch38	2	PARs	GRCh38	GRCh38	['PRSS1']	['F2RL1']	[136408]	[1709580]	0	0	0	0.33	0.15749	0.243	0.0122	0	7	644	0	1.04	8.82	1.04	0	0	0	0	110	8	12	24	10	29	27	49.0644	18.0873	-12.055	1.43787e-09	0.14	0.33	0.56	0.52	0.78	0	501.32	0.53	0.63	0.51	196.53	2399.94	8.19	10.12	38.89	18	6	33.33	10	55.56	16.67	22.22	61.11	71.03	2.52	26.45
job3570_prss1_f2rl1_grch38_grch38	3	PARs	GRCh38	GRCh38	['PRSS1']	['F2RL1']	[136408]	[1709580]	0	0	0	0.32	0.15713	0.3194	0.0119	0	8	644	0	1.04	8.82	1.04	0	0	0	0	120	8	11	22	10	37	32	49.0605	18.1628	-13.6588	9.57878e-11	0.15	0.32	0.55	0.54	0.77	6	512.23	0.52	0.6	0.69	317	2690.2	11.78	11.78	34.78	23	9	39.13	10	43.48	13.04	13.04	73.91	71.79	2.52	25.69
job3570_prss1_f2rl1_grch38_grch38	4	PARs	GRCh38	GRCh38	['PRSS1']	['F2RL1']	[136408]	[1709580]	0	0	0	0.32	0.157926	0.2251	0.0121	0	8	644	0	1.04	8.82	1.04	0	0	0	0	128	7	10	30	10	35	36	48.9583	18.125	-13.9357	6.00106e-11	0.14	0.32	0.55	0.47	0.79	3	1042.08	0.51	0.61	0.58	235.95	2660.84	8.87	11.57	45.83	24	9	37.5	8	33.33	16.67	16.67	66.67	70.53	2.52	26.95
job3571_ctsg_f2rl2_grch38_grch38	0	PARs	GRCh38	GRCh38	['CTSG']	['F2RL2']	[2462539060]	[3024351]	0	0	0	0.22	0.137186	0.0605	0.01	0	7	643	0	1.04	8.82	1.04	0	0	0	0	73	2	7	16	5	20	23	48.0769	19.0171	-9.68144	7.91981e-08	0.12	0.22	0.53	0.47	0.74	11	1140.12	0.64	0.43	0.73	963.35	1775.98	54.24	8.67	53.33	15	0	0	7	46.67	66.67	0	33.33	67.38	6.68	25.94
job3571_ctsg_f2rl2_grch38_grch38	1	PARs	GRCh38	GRCh38	['CTSG']	['F2RL2']	[2462539060]	[3024351]	0	0	0	0.21	0.13626	0.0877	0.0103	0	7	643	0	1.04	8.82	1.04	0	0	0	0	88	8	11	19	4	19	27	47.8632	19.0171	-10.5582	1.80152e-08	0.12	0.21	0.53	0.47	0.75	9	1452.37	0.63	0.46	0.61	990.92	2532.36	39.13	12.51	52.38	21	3	14.29	5	23.81	76.19	0	23.81	67.38	5.08	27.54
job3571_ctsg_f2rl2_grch38_grch38	2	PARs	GRCh38	GRCh38	['CTSG']	['F2RL2']	[2462539060]	[3024351]	0	0	0	0.19	0.130188	0.064	0.011	0	5	643	0	1.04	8.82	1.04	0	0	0	0	71	8	6	17	6	19	15	48.0769	19.0171	-9.92657	5.23496e-08	0.11	0.19	0.52	0.52	0.73	4	2212.09	0.65	0.42	0.6	583.59	2065.37	28.26	10.27	58.82	17	3	17.65	5	29.41	88.24	0	11.76	69.79	6.68	23.53
job3571_ctsg_f2rl2_grch38_grch38	3	PARs	GRCh38	GRCh38	['CTSG']	['F2RL2']	[2462539060]	[3024351]	0	0	0	0.17	0.121741	0.0988	0.0103	0	7	643	0	1.04	8.82	1.04	0	0	0	0	113	7	17	31	7	24	27	48.6726	18.8053	-12.0887	1.35828e-09	0.11	0.17	0.51	0.51	0.72	16	2935.93	0.63	0.44	0.64	2269.04	2949.06	76.94	15.42	44	25	2	8	8	32	76	0	24	70.05	5.08	24.87
job3571_ctsg_f2rl2_grch38_grch38	4	PARs	GRCh38	GRCh38	['CTSG']	['F2RL2']	[2462539060]	[3024351]	0	0	0	0.15	0.107881	0.0414	0.009	0	7	643	0	1.04	8.82	1.04	0	0	0	0	79	8	12	32	3	12	12	47.8541	19.3133	-10.4287	2.2419e-08	0.11	0.15	0.51	0.45	0.74	4	1197.17	0.64	0.37	0.61	806.72	2670.59	30.21	13.57	44.44	18	2	11.11	1	5.56	77.78	0	22.22	68.18	6.15	25.67
job3572_f2_f2rl2_grch38_grch38	0	PARs	GRCh38	GRCh38	['F2']	['F2RL2']	[135808]	[3024351]	0.314732	0.784969	0.549331	0.5	0.394925	0.127	0.0504	0.2648	181	992	245	5.01	10.5	5.8	227	18	34	15	71	6	12	22	4	10	17	46.2051	23.4354	-8.3284	7.78325e-07	0.12	0.5	0.51	0.57	0.74	1	1129.7	0.66	0.61	0.53	382.41	2271.94	16.83	12.02	52.94	17	4	23.53	4	23.53	5.88	11.76	82.35	68.45	5.61	25.94
job3572_f2_f2rl2_grch38_grch38	1	PARs	GRCh38	GRCh38	['F2']	['F2RL2']	[135808]	[3024351]	0.315784	0.784874	0.544792	0.5	0.393885	0.1323	0.0796	0.2632	179	992	240	4.99	10.5	5.74	222	18	32	16	64	5	9	19	4	11	16	45.9921	23.6531	-8.17003	1.01701e-06	0.12	0.5	0.51	0.58	0.75	0	701.2	0.68	0.67	0.59	112.79	1996.28	5.65	10.21	56.25	16	4	25	3	18.75	6.25	12.5	81.25	67.65	5.61	26.74
job3572_f2_f2rl2_grch38_grch38	2	PARs	GRCh38	GRCh38	['F2']	['F2RL2']	[135808]	[3024351]	0.305838	0.786572	0.55215	0.5	0.391103	0.1213	0.0756	0.2631	174	992	247	4.92	10.5	5.82	228	19	30	16	63	6	10	19	4	9	15	45.7784	23.7467	-7.8382	1.78122e-06	0.12	0.5	0.51	0.6	0.73	1	1147.78	0.67	0.65	0.54	137.44	2040.09	6.74	10.87	45	20	6	30	4	20	20	15	65	71.66	5.61	22.73
job3572_f2_f2rl2_grch38_grch38	3	PARs	GRCh38	GRCh38	['F2']	['F2RL2']	[135808]	[3024351]	0.295746	0.800975	0.567636	0.49	0.385877	0.1223	0.0669	0.2649	160	992	244	4.71	10.5	5.79	226	18	32	16	68	5	13	19	4	10	17	46.4714	23.4354	-7.88385	1.64906e-06	0.12	0.49	0.51	0.58	0.75	0	812.28	0.67	0.67	0.65	132.92	2112.03	6.29	10.98	47.06	17	4	23.53	0	0	11.76	11.76	76.47	67.38	5.61	27.01
job3572_f2_f2rl2_grch38_grch38	4	PARs	GRCh38	GRCh38	['F2']	['F2RL2']	[135808]	[3024351]	0.311012	0.775242	0.540103	0.5	0.393472	0.1256	0.0671	0.2627	179	992	248	4.99	10.5	5.83	229	19	32	15	67	6	13	18	4	11	15	45.9893	23.7968	-8.14523	1.06051e-06	0.1	0.5	0.51	0.61	0.75	0	1635.96	0.67	0.57	0.5	398.86	2175.04	18.34	11.32	58.82	17	5	29.41	1	5.88	17.65	11.76	70.59	68.18	5.61	26.2
job3573_plg_f2rl2_grch38_grch38	0	PARs	GRCh38	GRCh38	['PLG']	['F2RL2']	[130316]	[3024351]	0	0	0	0.4	0.269033	0.1116	0.0123	0	5	1184	0	1.04	11.26	1.04	0	0	0	0	100	15	14	19	7	17	28	43.3221	23.1201	-10.4613	2.12183e-08	0.09	0.4	0.58	0.51	0.76	4	1073.16	0.66	0.59	0.54	398.44	2605.29	15.29	13.57	39.13	23	4	17.39	9	39.13	43.48	0	56.52	64.71	6.15	29.14
job3573_plg_f2rl2_grch38_grch38	1	PARs	GRCh38	GRCh38	['PLG']	['F2RL2']	[130316]	[3024351]	0	0	0	0.39	0.261491	0.0891	0.0117	0	6	1184	0	1.04	11.26	1.04	0	0	0	0	91	17	12	19	9	15	19	43.1793	23.2244	-9.81778	6.29085e-08	0.08	0.39	0.58	0.48	0.75	1	1124.8	0.66	0.57	0.72	250.01	2424.23	10.31	12.68	36.84	19	5	26.32	7	36.84	36.84	0	63.16	66.31	6.15	27.54
job3573_plg_f2rl2_grch38_grch38	2	PARs	GRCh38	GRCh38	['PLG']	['F2RL2']	[130316]	[3024351]	0	0	0	0.38	0.260064	0.0823	0.0115	0	5	1184	0	1.04	11.26	1.04	0	0	0	0	95	17	13	20	8	15	22	42.7283	23.1116	-10.2134	3.22478e-08	0.09	0.38	0.58	0.47	0.74	2	934.9	0.66	0.52	0.65	384.33	2501.09	15.37	13.35	38.1	21	6	28.57	11	52.38	38.1	0	61.9	66.58	6.15	27.27
job3573_plg_f2rl2_grch38_grch38	3	PARs	GRCh38	GRCh38	['PLG']	['F2RL2']	[130316]	[3024351]	0	0	0	0.38	0.26082	0.0824	0.0116	0	5	1184	0	1.04	11.26	1.04	0	0	0	0	93	16	12	22	5	15	23	42.7455	23.3259	-10.8735	1.05769e-08	0.09	0.38	0.57	0.47	0.74	4	1187	0.67	0.52	0.56	511.18	2546.47	20.07	13.09	30	20	6	30	6	30	45	0	55	66.31	6.15	27.54
job3573_plg_f2rl2_grch38_grch38	4	PARs	GRCh38	GRCh38	['PLG']	['F2RL2']	[130316]	[3024351]	0	0	0	0.38	0.25506	0.1182	0.0117	0	5	1184	0	1.04	11.26	1.04	0	0	0	0	102	18	11	24	8	16	25	42.9385	23.2346	-10.8788	1.0483e-08	0.09	0.38	0.58	0.49	0.75	4	1584.37	0.66	0.53	0.7	618.53	2742.18	22.56	14.86	33.33	21	7	33.33	9	42.86	38.1	0	61.9	64.97	6.15	28.88
job3574_gzma_f2rl2_grch38_grch38	0	PARs	GRCh38	GRCh38	['GZMA']	['F2RL2']	[317373360]	[3024351]	0.013197	0.486374	0.013197	0.46	0.270927	0.3815	0.0171	0.0777	22	636	26	1.04	8.78	1.04	23	4	23	3	187	17	25	53	5	39	48	51.4673	18.7359	-18.5159	2.62252e-14	0.12	0.46	0.61	0.59	0.77	9	990.45	0.64	0.52	0.62	1461.56	4074.39	35.87	20.78	40.74	27	9	33.33	29	107.41	55.56	11.11	33.33	65.78	5.88	28.34
job3574_gzma_f2rl2_grch38_grch38	1	PARs	GRCh38	GRCh38	['GZMA']	['F2RL2']	[317373360]	[3024351]	0.013441	0.490718	0.013441	0.45	0.254699	0.3305	0.0165	0.0726	12	636	17	1.04	8.78	1.04	14	3	14	3	164	17	23	50	6	37	31	51.2195	18.6253	-17.628	1.17475e-13	0.11	0.45	0.58	0.56	0.77	12	1828.28	0.64	0.56	0.6	2677.08	3634.83	73.65	18.9	36	25	7	28	26	104	52	12	36	66.04	5.88	28.07
job3574_gzma_f2rl2_grch38_grch38	2	PARs	GRCh38	GRCh38	['GZMA']	['F2RL2']	[317373360]	[3024351]	0.013442	0.491345	0.013442	0.43	0.246953	0.3202	0.0147	0.0692	2	636	17	1.04	8.78	1.04	14	3	14	3	176	14	24	41	7	40	50	50.8929	18.5268	-17.0026	3.37819e-13	0.11	0.43	0.58	0.59	0.77	12	1151.34	0.64	0.55	0.58	1741.19	4213.98	41.32	22.62	41.38	29	7	24.14	25	86.21	62.07	10.34	27.59	65.51	5.88	28.61
job3574_gzma_f2rl2_grch38_grch38	3	PARs	GRCh38	GRCh38	['GZMA']	['F2RL2']	[317373360]	[3024351]	0.012351	0.470554	0.012351	0.43	0.241855	0.3925	0.0149	0.0671	12	636	16	1.04	8.78	1.04	13	3	13	3	195	17	21	49	6	46	56	50.6667	18.6667	-19.6659	3.75984e-15	0.11	0.43	0.59	0.61	0.77	12	944.64	0.64	0.56	0.62	907.86	4493.19	20.21	23.88	45.45	33	14	42.42	30	90.91	60.61	9.09	30.3	65.78	5.88	28.34
job3574_gzma_f2rl2_grch38_grch38	4	PARs	GRCh38	GRCh38	['GZMA']	['F2RL2']	[317373360]	[3024351]	0.012422	0.472209	0.012422	0.4	0.232967	0.3032	0.014	0.069	13	636	18	1.04	8.78	1.04	15	3	14	3	170	15	20	43	5	38	49	51.1211	18.8341	-17.1504	2.63202e-13	0.11	0.4	0.59	0.62	0.77	18	1107.89	0.64	0.57	0.62	2112.31	4212.23	50.15	22.33	45.45	33	7	21.21	21	63.64	63.64	9.09	27.27	66.58	5.88	27.54
job3575_prss2_f2rl2_grch38_grch38	0	PARs	GRCh38	GRCh38	['PRSS2']	['F2RL2']	[2462615366]	[3024351]	0.012591	0.471705	0.012591	0.41	0.230014	0.1364	0.0146	0.0833	1	621	21	1.04	8.69	1.04	19	2	7	1	98	7	7	42	4	15	23	52.1064	15.9645	-11.4872	3.75121e-09	0.1	0.41	0.54	0.49	0.75	8	888.78	0.64	0.62	0.63	583.43	2340.09	24.93	12.19	46.67	15	7	46.67	6	40	33.33	20	46.67	66.84	5.88	27.27
job3575_prss2_f2rl2_grch38_grch38	1	PARs	GRCh38	GRCh38	['PRSS2']	['F2RL2']	[2462615366]	[3024351]	0.013443	0.488253	0.013443	0.4	0.226111	0.1357	0.0137	0.0768	1	621	12	1.04	8.69	1.04	10	2	7	1	89	8	7	31	4	12	27	51.7621	15.859	-9.87982	5.66507e-08	0.1	0.4	0.53	0.49	0.75	7	948.14	0.65	0.64	0.56	2284.4	2387.45	95.68	12.08	46.67	15	7	46.67	6	40	40	13.33	46.67	65.51	6.68	27.81
job3575_prss2_f2rl2_grch38_grch38	2	PARs	GRCh38	GRCh38	['PRSS2']	['F2RL2']	[2462615366]	[3024351]	0.011818	0.455747	0.011818	0.38	0.220303	0.1606	0.0137	0.0805	1	621	4	1.04	8.69	1.04	3	2	3	1	115	9	13	40	4	19	30	52.5612	16.0356	-12.2883	9.69554e-10	0.11	0.38	0.53	0.54	0.75	6	1757.95	0.65	0.59	0.49	1232.72	2708.1	45.52	14.17	52.63	19	11	57.89	8	42.11	57.89	10.53	31.58	67.11	5.61	27.27
job3575_prss2_f2rl2_grch38_grch38	3	PARs	GRCh38	GRCh38	['PRSS2']	['F2RL2']	[2462615366]	[3024351]	0.0127	0.472524	0.0127	0.38	0.221583	0.1743	0.012	0.0834	2	621	5	1.04	8.69	1.04	4	2	4	1	144	18	17	43	5	21	40	52.1445	15.3499	-13.8701	6.70473e-11	0.1	0.38	0.53	0.55	0.75	10	2622.82	0.64	0.45	0.54	1065.59	3703.19	28.77	19.85	37.04	27	6	22.22	7	25.93	48.15	0	51.85	66.04	4.28	29.68
job3575_prss2_f2rl2_grch38_grch38	4	PARs	GRCh38	GRCh38	['PRSS2']	['F2RL2']	[2462615366]	[3024351]	0.0117	0.452654	0.0117	0.36	0.214041	0.143	0.0138	0.0826	3	621	16	1.04	8.69	1.04	13	3	6	1	114	11	14	33	7	23	26	52.4664	15.9193	-12.1303	1.26606e-09	0.1	0.36	0.54	0.49	0.74	5	1420.92	0.65	0.56	0.65	1079.86	2653.89	40.69	14.08	31.58	19	5	26.32	13	68.42	47.37	15.79	36.84	67.38	5.88	26.74
job3576_prss1_f2rl2_grch38_grch38	0	PARs	GRCh38	GRCh38	['PRSS1']	['F2RL2']	[136408]	[3024351]	0	0	0	0.32	0.172148	0.1587	0.0111	0	7	621	0	1.04	8.69	1.04	0	0	0	0	133	15	20	32	2	19	45	50.3356	15.66	-12.9145	3.36723e-10	0.1	0.32	0.58	0.65	0.76	2	874.08	0.64	0.4	0.6	554.65	3419.71	16.22	17.28	42.86	28	8	28.57	5	17.86	75	0	25	67.65	5.08	27.27
job3576_prss1_f2rl2_grch38_grch38	1	PARs	GRCh38	GRCh38	['PRSS1']	['F2RL2']	[136408]	[3024351]	0	0	0	0.29	0.165052	0.1643	0.0107	0	8	621	0	1.04	8.69	1.04	0	0	0	0	134	10	15	29	8	29	43	50.6696	15.625	-13.1763	2.16415e-10	0.11	0.29	0.57	0.55	0.76	3	1013.57	0.65	0.42	0.59	641.08	3286.44	19.51	16.48	42.86	28	3	10.71	14	50	50	0	50	66.04	5.08	28.88
job3576_prss1_f2rl2_grch38_grch38	2	PARs	GRCh38	GRCh38	['PRSS1']	['F2RL2']	[136408]	[3024351]	0	0	0	0.26	0.154683	0.238	0.0109	0	7	621	0	1.04	8.69	1.04	0	0	0	0	169	19	22	39	8	31	50	51.0204	15.873	-15.3819	5.21739e-12	0.11	0.26	0.56	0.57	0.76	7	1149.65	0.65	0.46	0.46	976.11	3901.38	25.02	20.19	47.06	34	6	17.65	23	67.65	50	0	50	64.44	5.08	30.48
job3576_prss1_f2rl2_grch38_grch38	3	PARs	GRCh38	GRCh38	['PRSS1']	['F2RL2']	[136408]	[3024351]	0	0	0	0.27	0.153448	0.1939	0.0115	0	7	621	0	1.04	8.69	1.04	0	0	0	0	156	25	21	47	3	20	40	51.1211	15.2466	-15.3027	5.96374e-12	0.11	0.27	0.53	0.58	0.76	6	1172.94	0.64	0.48	0.69	751.84	3946.17	19.05	19.99	40	30	5	16.67	9	30	63.33	0	36.67	65.24	5.08	29.68
job3576_prss1_f2rl2_grch38_grch38	4	PARs	GRCh38	GRCh38	['PRSS1']	['F2RL2']	[136408]	[3024351]	0	0	0	0.26	0.151501	0.2059	0.0117	0	7	621	0	1.04	8.69	1.04	0	0	0	0	154	26	24	47	3	21	33	51.2528	15.0342	-15.6288	3.43859e-12	0.11	0.26	0.54	0.56	0.76	27	2431.32	0.64	0.52	0.54	3680.16	3797.25	96.92	19.92	43.33	30	9	30	20	66.67	56.67	0	43.33	65.51	5.08	29.41
job3577_f2_f2rl3_mm10_mm10	0	PARs	mm10	mm10	['F2']	['F2rl3']	[135808]	[31982379]	0.01411	0.596013	0.188767	0.35	0.239451	0.1102	0.0205	0.0994	6	1014	128	1.04	10.6	4.19	9	119	5	22	97	15	8	36	0	12	26	46.8504	24.8031	-11.5078	3.62346e-09	0.16	0.35	0.47	0.72	0.8	3	2285.59	0.58	0.51	0.51	649.86	2523.45	25.75	10.46	62.07	29	3	10.34	14	48.28	75.86	0	24.14	61.36	5.56	33.08
job3577_f2_f2rl3_mm10_mm10	1	PARs	mm10	mm10	['F2']	['F2rl3']	[135808]	[31982379]	0.014376	0.60194	0.199687	0.35	0.236776	0.1292	0.0178	0.0977	5	1014	134	1.04	10.6	4.3	8	126	5	19	103	16	7	39	0	12	29	46.9599	24.5796	-11.913	1.82766e-09	0.16	0.35	0.47	0.69	0.79	2	1935.51	0.59	0.48	0.57	560.64	3063.88	18.3	12.71	48	25	6	24	6	24	72	0	28	62.12	5.56	32.32
job3577_f2_f2rl3_mm10_mm10	2	PARs	mm10	mm10	['F2']	['F2rl3']	[135808]	[31982379]	0.014839	0.608223	0.240672	0.35	0.240467	0.1172	0.0237	0.1167	7	1014	164	1.04	10.6	4.77	8	156	6	31	106	16	12	43	1	14	20	47.3272	24.1199	-12.5658	6.06857e-10	0.16	0.35	0.47	0.71	0.8	5	2914.99	0.59	0.5	0.56	1692.76	2812.77	60.18	11.89	51.85	27	7	25.93	13	48.15	74.07	0	25.93	61.87	5.56	32.58
job3577_f2_f2rl3_mm10_mm10	3	PARs	mm10	mm10	['F2']	['F2rl3']	[135808]	[31982379]	0.014248	0.597956	0.2053	0.35	0.240081	0.2517	0.0121	0.1039	8	1014	140	1.04	10.6	4.4	11	129	5	20	182	13	22	51	4	38	54	47.043	25	-17.8678	7.83494e-14	0.15	0.35	0.47	0.57	0.78	33	4073.21	0.59	0.52	0.59	4239.33	4034.85	105.07	17.5	57.58	33	4	12.12	20	60.61	54.55	6.06	39.39	63.38	6.06	30.56
job3577_f2_f2rl3_mm10_mm10	4	PARs	mm10	mm10	['F2']	['F2rl3']	[135808]	[31982379]	0.013149	0.580902	0.081167	0.32	0.213767	0.1095	0.0157	0.0765	1	1014	62	1.04	10.6	2.67	5	57	2	5	107	17	6	44	1	11	28	46.4752	24.8042	-12.145	1.23519e-09	0.15	0.32	0.47	0.71	0.8	8	2608.7	0.59	0.48	0.57	1431.07	3277.22	43.67	13.68	50	28	3	10.71	8	28.57	78.57	0	21.43	61.87	5.56	32.58
job3578_prss3_f2rl3_grch38_grch38	0	PARs	GRCh38	GRCh38	['PRSS3']	['F2RL3']	[2462625407]	[89353783]	0	0	0	0.32	0.151932	0.2043	0.0114	0	5	632	0	1.04	8.76	1.04	0	0	0	0	116	12	10	39	2	21	32	54.818	17.9872	-12.6259	5.48231e-10	0.15	0.32	0.52	0.42	0.8	6	1465.23	0.64	0.66	0.72	655.97	2405.51	27.27	10.84	63.64	22	5	22.73	13	59.09	13.64	0	86.36	63.64	2.34	34.03
job3578_prss3_f2rl3_grch38_grch38	1	PARs	GRCh38	GRCh38	['PRSS3']	['F2RL3']	[2462625407]	[89353783]	0	0	0	0.22	0.131833	0.0785	0.0113	0.009	5	632	0	1.04	8.76	1.04	0	0	0	0	77	10	14	12	5	14	22	54.3668	17.9039	-7.65633	2.4217e-06	0.13	0.22	0.53	0.41	0.78	1	1268.38	0.62	0.41	0.56	386.48	1857.98	20.8	8.39	47.06	17	3	17.65	8	47.06	17.65	17.65	64.71	63.64	5.71	30.65
job3578_prss3_f2rl3_grch38_grch38	2	PARs	GRCh38	GRCh38	['PRSS3']	['F2RL3']	[2462625407]	[89353783]	0	0	0	0.21	0.133913	0.195	0.0131	0.0066	5	632	0	1.04	8.76	1.04	0	0	0	0	90	13	14	16	6	21	20	54.4858	17.9431	-9.70395	7.62437e-08	0.14	0.21	0.52	0.45	0.78	1	2115.77	0.63	0.42	0.6	606.75	2088.1	29.06	9.31	35.29	17	4	23.53	8	47.06	35.29	23.53	41.18	64.68	4.68	30.65
job3578_prss3_f2rl3_grch38_grch38	3	PARs	GRCh38	GRCh38	['PRSS3']	['F2RL3']	[2462625407]	[89353783]	0	0	0	0.21	0.133423	0.1364	0.0116	0	6	632	0	1.04	8.76	1.04	0	0	0	0	97	12	10	18	5	24	28	54.4248	18.1416	-10.6694	1.49301e-08	0.14	0.21	0.52	0.45	0.77	4	2036.86	0.63	0.49	0.73	961.6	2130.21	45.14	9.83	50	18	3	16.67	6	33.33	33.33	16.67	50	65.19	4.68	30.13
job3578_prss3_f2rl3_grch38_grch38	4	PARs	GRCh38	GRCh38	['PRSS3']	['F2RL3']	[2462625407]	[89353783]	0	0	0	0.21	0.132479	0.1169	0.0117	0	5	632	0	1.04	8.76	1.04	0	0	0	0	68	8	7	11	3	20	19	54.267	18.1619	-9.10191	2.10765e-07	0.14	0.21	0.51	0.47	0.79	3	5388.22	0.62	0.44	0.61	315.41	1751.03	18.01	7.98	41.67	12	2	16.67	7	58.33	33.33	16.67	50	63.12	3.38	33.51
job3579_ctsg_f2rl3_mm10_mm10	0	PARs	mm10	mm10	['Ctsg']	['F2rl3']	[1705635]	[31982379]	0	0	0	0.25	0.152333	0.1481	0.0133	0.0083	7	657	0	1.04	8.9	1.04	0	0	0	0	88	4	21	16	13	22	12	50.5112	18.6094	-8.35942	7.38593e-07	0.16	0.25	0.53	0.55	0.79	2	1715.25	0.6	0.52	0.69	521.29	1929.3	27.02	8.04	33.33	15	2	13.33	5	33.33	20	60	20	63.13	5.81	31.06
job3579_ctsg_f2rl3_mm10_mm10	1	PARs	mm10	mm10	['Ctsg']	['F2rl3']	[1705635]	[31982379]	0	0	0	0.24	0.150357	0.1554	0.0135	0.0069	9	657	0	1.04	8.9	1.04	0	0	0	0	79	4	19	13	13	22	8	50.6073	18.6235	-8.03933	1.26822e-06	0.17	0.24	0.53	0.55	0.81	2	2326.84	0.6	0.53	0.57	464.83	1806.54	25.73	7.45	30.77	13	2	15.38	8	61.54	23.08	46.15	30.77	61.62	5.56	32.83
job3579_ctsg_f2rl3_mm10_mm10	2	PARs	mm10	mm10	['Ctsg']	['F2rl3']	[1705635]	[31982379]	0	0	0	0.24	0.152289	0.1341	0.0115	0.0069	7	657	0	1.04	8.9	1.04	0	0	0	0	85	8	16	11	9	24	17	50.4098	18.2377	-9.54421	9.98551e-08	0.17	0.24	0.52	0.56	0.81	3	1735.38	0.58	0.51	0.6	453.78	2096.87	21.64	8.98	38.89	18	2	11.11	9	50	27.78	44.44	27.78	61.36	5.56	33.08
job3579_ctsg_f2rl3_mm10_mm10	3	PARs	mm10	mm10	['Ctsg']	['F2rl3']	[1705635]	[31982379]	0	0	0	0.23	0.144885	0.1502	0.0135	0.0094	7	657	0	1.04	8.9	1.04	0	0	0	0	76	3	19	16	8	23	7	50.4082	18.5714	-9.4949	1.08528e-07	0.17	0.23	0.53	0.6	0.82	4	1895.61	0.6	0.55	0.64	221.23	1779.14	12.43	7.39	14.29	14	4	28.57	4	28.57	28.57	42.86	28.57	60.61	5.05	34.34
job3579_ctsg_f2rl3_mm10_mm10	4	PARs	mm10	mm10	['Ctsg']	['F2rl3']	[1705635]	[31982379]	0	0	0	0.2	0.133149	0.1259	0.0116	0	8	657	0	1.04	8.9	1.04	0	0	0	0	75	6	16	13	9	20	11	49.8998	18.8377	-8.66076	4.43998e-07	0.17	0.2	0.52	0.5	0.81	3	1950.78	0.59	0.5	0.54	613.48	1914.88	32.04	8.02	40	15	1	6.67	4	26.67	13.33	40	46.67	61.62	5.56	32.83
job3580_prss3l_f2rl3_mm10_mm10	0	PARs	mm10	mm10	['Prss3l']	['F2rl3']	[2295558052]	[31982379]	0	0	0	0.46	0.22828	0.2592	0.0111	0.026	6	642	0	1.04	8.81	1.04	0	0	0	0	141	7	12	32	8	37	45	53.4979	17.0782	-14.2773	3.37017e-11	0.17	0.46	0.48	0.56	0.82	6	970.39	0.6	0.61	0.59	701.77	3156.67	22.23	12.89	46.15	26	10	38.46	11	42.31	30.77	11.54	57.69	61.87	2.78	35.35
job3580_prss3l_f2rl3_mm10_mm10	1	PARs	mm10	mm10	['Prss3l']	['F2rl3']	[2295558052]	[31982379]	0	0	0	0.14	0.102195	0.0706	0.0093	0	7	642	0	1.04	8.81	1.04	0	0	0	0	58	4	8	9	6	20	11	53.5857	16.5339	-8.28821	8.32997e-07	0.18	0.14	0.49	0.56	0.83	1	1148.7	0.6	0.52	0.58	379.04	1904.27	19.9	7.3	25	12	0	0	5	41.67	50	8.33	41.67	61.87	2.27	35.86
job3580_prss3l_f2rl3_mm10_mm10	2	PARs	mm10	mm10	['Prss3l']	['F2rl3']	[2295558052]	[31982379]	0	0	0	0.15	0.103095	0.1257	0.01	0	5	642	0	1.04	8.81	1.04	0	0	0	0	75	8	10	15	7	23	12	53.6998	17.3362	-9.61923	8.79721e-08	0.16	0.15	0.49	0.54	0.81	2	4767.46	0.59	0.48	0.57	368.31	1615.32	22.8	6.69	23.08	13	2	15.38	9	69.23	23.08	15.38	61.54	62.37	4.04	33.59
job3580_prss3l_f2rl3_mm10_mm10	3	PARs	mm10	mm10	['Prss3l']	['F2rl3']	[2295558052]	[31982379]	0	0	0	0.14	0.100434	0.2414	0.0099	0	6	642	0	1.04	8.81	1.04	0	0	0	0	104	7	12	24	9	32	20	54.3524	17.1975	-11.9714	1.65606e-09	0.17	0.14	0.49	0.56	0.81	1	4111.06	0.59	0.55	0.63	489.58	2012.07	24.33	8.42	20	15	3	20	10	66.67	13.33	20	66.67	61.87	4.04	34.09
job3580_prss3l_f2rl3_mm10_mm10	4	PARs	mm10	mm10	['Prss3l']	['F2rl3']	[2295558052]	[31982379]	0	0	0	0.14	0.10065	0.1352	0.0096	0	5	642	0	1.04	8.81	1.04	0	0	0	0	111	10	10	24	11	34	22	53.7634	16.9892	-12.4558	7.3071e-10	0.15	0.14	0.49	0.55	0.8	2	1758.05	0.59	0.56	0.58	1482.66	2283.23	64.94	9.69	29.17	24	2	8.33	11	45.83	37.5	20.83	41.67	62.63	4.55	32.83
job3581_gzma_pard3_mm10_grch38	0	PARs	mm10	GRCh38	['Gzma']	['PARD3']	[399772]	[30913162]	0.130194	0.707896	0.147456	0.63	0.541448	0.4811	0.0183	0.1254	76	1616	93	3.08	12.71	3.5	87	6	34	6	232	37	26	74	5	33	57	37.0035	31.2892	-22.1172	5.98585e-17	0.61	0.63	0.29	0.54	0.7	5	19215.4	0.38	0.53	0.68	890.82	5706.24	15.61	3.84	39.13	46	10	21.74	26	56.52	23.91	19.57	56.52	11.5	10.99	77.51
job3581_gzma_pard3_mm10_grch38	1	PARs	mm10	GRCh38	['Gzma']	['PARD3']	[399772]	[30913162]	0.145915	0.713317	0.221927	0.64	0.54904	0.5284	0.0203	0.1377	85	1616	132	3.31	12.71	4.26	125	8	36	8	239	46	30	75	6	31	51	36.7944	31.4286	-22.4392	3.47491e-17	0.6	0.64	0.3	0.6	0.65	4	16295.5	0.39	0.55	0.69	744.85	6075.55	12.26	4.1	39.66	58	10	17.24	23	39.66	15.52	25.86	58.62	14.6	11.06	74.34
job3581_gzma_pard3_mm10_grch38	2	PARs	mm10	GRCh38	['Gzma']	['PARD3']	[399772]	[30913162]	0.100709	0.721205	0.248709	0.61	0.510401	0.5817	0.0157	0.1325	65	1616	149	2.77	12.71	4.55	142	8	35	8	353	59	42	104	9	52	87	36.8384	31.5455	-30.7202	2.93035e-23	0.6	0.61	0.3	0.54	0.68	14	24807	0.38	0.55	0.69	1670.33	7966.34	20.97	5.37	33.33	60	15	25	36	60	25	23.33	51.67	12.54	10.91	76.55
job3581_gzma_pard3_mm10_grch38	3	PARs	mm10	GRCh38	['Gzma']	['PARD3']	[399772]	[30913162]	0.11638	0.7019	0.190767	0.63	0.529596	0.4147	0.0186	0.127	71	1616	118	2.94	12.71	4.01	111	7	34	6	215	38	32	64	4	30	47	36.9306	31.3945	-20.7258	6.27646e-16	0.57	0.63	0.28	0.5	0.63	8	14407.7	0.39	0.54	0.65	1187.71	5239.26	22.67	3.62	29.27	41	10	24.39	12	29.27	39.02	12.2	48.78	17.85	10.84	71.31
job3581_gzma_pard3_mm10_grch38	4	PARs	mm10	GRCh38	['Gzma']	['PARD3']	[399772]	[30913162]	0.088364	0.702394	0.265842	0.6	0.499688	0.3305	0.0164	0.134	60	1616	174	2.61	12.71	4.92	167	7	29	6	223	42	26	78	3	32	42	36.8128	31.4544	-23.1681	1.01467e-17	0.57	0.6	0.28	0.46	0.66	6	13889.5	0.38	0.54	0.61	663.8	5840.42	11.37	4.07	31.25	48	11	22.92	15	31.25	29.17	12.5	58.33	16.37	10.99	72.64
job3582_plg_pard3_mm10_grch38	0	PARs	mm10	GRCh38	['Plg']	['PARD3']	[338817975]	[30913162]	0	0	0	0.39	0.304268	0.4581	0.0104	0.0299	5	2168	0	1.04	14.21	1.04	0	0	0	0	396	70	42	153	13	42	76	36.9952	29.8869	-33.8137	1.57706e-25	0.46	0.39	0.43	0.49	0.69	32	18388.9	0.39	0.54	0.67	3118.14	9749.19	31.98	6.61	31.08	74	22	29.73	42	56.76	39.19	16.22	44.59	12.02	11.06	76.92
job3582_plg_pard3_mm10_grch38	1	PARs	mm10	GRCh38	['Plg']	['PARD3']	[338817975]	[30913162]	0	0	0	0.33	0.259168	0.4566	0.0108	0	5	2168	0	1.04	14.21	1.04	0	0	0	0	261	33	42	86	12	48	40	36.3587	30.2174	-25.2384	3.07422e-19	0.44	0.33	0.44	0.55	0.64	1	13325.2	0.38	0.51	0.62	766.64	6643.39	11.54	4.63	37.25	51	18	35.29	17	33.33	33.33	11.76	54.9	16	11.28	72.71
job3582_plg_pard3_mm10_grch38	2	PARs	mm10	GRCh38	['Plg']	['PARD3']	[338817975]	[30913162]	0	0	0	0.31	0.242731	0.3965	0.0106	0	5	2168	0	1.04	14.21	1.04	0	0	0	0	264	35	40	91	14	42	42	37.0112	29.8875	-24.0998	2.10332e-18	0.46	0.31	0.44	0.49	0.68	9	21328.7	0.39	0.51	0.64	1241.32	7312.78	16.97	4.94	35.59	59	11	18.64	19	32.2	30.51	15.25	54.24	11.5	10.77	77.73
job3582_plg_pard3_mm10_grch38	3	PARs	mm10	GRCh38	['Plg']	['PARD3']	[338817975]	[30913162]	0	0	0	0.31	0.24745	0.3896	0.0106	0	5	2168	0	1.04	14.21	1.04	0	0	0	0	283	47	46	94	13	34	49	36.5985	29.9785	-23.9817	2.56751e-18	0.44	0.31	0.44	0.43	0.65	11	15142.6	0.38	0.54	0.62	1964.14	7739.29	25.38	5.43	33.9	59	20	33.9	32	54.24	30.51	11.86	57.63	14.31	11.14	74.56
job3582_plg_pard3_mm10_grch38	4	PARs	mm10	GRCh38	['Plg']	['PARD3']	[338817975]	[30913162]	0	0	0	0.29	0.239523	0.4368	0.0108	0	5	2168	0	1.04	14.21	1.04	0	0	0	0	290	50	42	92	14	47	45	36.596	30.1794	-26.7896	2.23873e-20	0.44	0.29	0.44	0.45	0.63	20	16851.9	0.38	0.52	0.67	2801.77	7119.49	39.35	4.91	35.85	53	11	20.75	24	45.28	39.62	13.21	47.17	17.4	10.91	71.68
job3583_prss2_pard3_mm10_grch38	0	PARs	mm10	GRCh38	['Prss2']	['PARD3']	[136428]	[30913162]	0.209276	0.748031	0.367578	0.68	0.596246	0.2995	0.0147	0.1746	126	1602	224	4.16	12.66	5.56	217	7	34	7	241	33	26	88	10	33	51	37.6967	29.4707	-22.2826	4.5269e-17	0.52	0.68	0.29	0.45	0.59	17	16214.2	0.37	0.59	0.66	2432.9	4980.74	48.85	3.64	35	40	16	40	27	67.5	30	12.5	57.5	17.04	10.84	72.12
job3583_prss2_pard3_mm10_grch38	1	PARs	mm10	GRCh38	['Prss2']	['PARD3']	[136428]	[30913162]	0.205141	0.738309	0.355912	0.68	0.594934	0.2727	0.0145	0.1734	123	1602	222	4.11	12.66	5.54	215	7	36	7	231	28	29	77	6	49	42	37.147	30.0507	-25.1419	3.61835e-19	0.5	0.68	0.29	0.37	0.58	30	22977.4	0.38	0.5	0.7	3221.68	5265.45	61.19	3.97	21.95	41	17	41.46	24	58.54	14.63	7.32	78.05	19.69	10.99	69.32
job3583_prss2_pard3_mm10_grch38	2	PARs	mm10	GRCh38	['Prss2']	['PARD3']	[136428]	[30913162]	0.19324	0.740373	0.352007	0.68	0.587437	0.2543	0.0129	0.1685	116	1602	218	3.97	12.66	5.49	211	7	35	6	257	23	36	71	21	57	49	37.0504	30.2158	-22.941	1.48911e-17	0.49	0.68	0.3	0.39	0.54	3	11134	0.38	0.61	0.62	2171.22	5778.73	37.57	4.53	35.85	53	15	28.3	20	37.74	30.19	3.77	66.04	26.25	11.28	62.46
job3583_prss2_pard3_mm10_grch38	3	PARs	mm10	GRCh38	['Prss2']	['PARD3']	[136428]	[30913162]	0	0	0	0.43	0.290492	0.1706	0.0103	0.0333	5	1602	0	1.04	12.66	1.04	0	0	0	0	220	22	28	64	9	41	56	37.7237	29.6349	-20.8222	5.33372e-16	0.52	0.43	0.29	0.29	0.61	8	20245.7	0.38	0.61	0.76	1649.8	4759.1	34.67	3.5	40.48	42	13	30.95	31	73.81	26.19	4.76	69.05	16.89	10.99	72.12
job3583_prss2_pard3_mm10_grch38	4	PARs	mm10	GRCh38	['Prss2']	['PARD3']	[136428]	[30913162]	0	0	0	0.37	0.26667	0.2476	0.0098	0	5	1602	0	1.04	12.66	1.04	0	0	0	0	230	27	21	79	11	42	50	37.8913	29.0774	-22.677	2.32542e-17	0.01	0.37	0.3	0.41	0.4	5	8289.55	0.39	0.51	0.25	1284.37	5227.65	24.57	10.09	32.65	49	6	12.24	22	44.9	36.73	14.29	48.98	59.29	10.69	30.01
job3584_try4_pard3_mm10_grch38	0	PARs	mm10	GRCh38	['Try4']	['PARD3']	[81917803]	[30913162]	0.303074	0.776871	0.417457	0.72	0.649386	0.4207	0.0157	0.2372	179	1602	228	4.99	12.66	5.61	218	10	45	9	207	23	25	69	11	40	39	37.0102	30.2612	-20.8457	5.12624e-16	0.58	0.72	0.29	0.52	0.63	6	22033.4	0.38	0.59	0.71	2062.89	4450.34	46.35	3.13	20.51	39	12	30.77	23	58.97	23.08	12.82	64.1	16.52	10.84	72.64
job3584_try4_pard3_mm10_grch38	1	PARs	mm10	GRCh38	['Try4']	['PARD3']	[81917803]	[30913162]	0.299976	0.798298	0.453631	0.72	0.648217	0.4188	0.0146	0.2475	175	1602	228	4.93	12.66	5.61	219	9	40	8	252	29	45	71	13	58	36	37.6173	29.7473	-25.2602	2.96351e-19	0.55	0.72	0.29	0.51	0.59	28	28735	0.38	0.48	0.69	4790.17	4774.01	100.34	3.45	25.58	43	16	37.21	24	55.81	20.93	18.6	60.47	19.69	10.91	69.4
job3584_try4_pard3_mm10_grch38	2	PARs	mm10	GRCh38	['Try4']	['PARD3']	[81917803]	[30913162]	0.305015	0.783684	0.424846	0.72	0.653914	0.3639	0.0142	0.2454	177	1602	226	4.96	12.66	5.58	218	8	46	8	254	29	44	78	14	51	38	36.8228	30.0878	-24.2793	1.55333e-18	0.46	0.72	0.29	0.51	0.57	11	12133.4	0.37	0.47	0.66	1951.79	6184.99	31.56	4.88	20.41	49	16	32.65	23	46.94	26.53	18.37	55.1	23.3	11.5	65.19
job3584_try4_pard3_mm10_grch38	3	PARs	mm10	GRCh38	['Try4']	['PARD3']	[81917803]	[30913162]	0.013149	0.664416	0.013149	0.51	0.358264	0.2691	0.012	0.0354	1	1602	2	1.04	12.66	1.04	1	1	1	1	148	16	16	55	7	20	34	37.6329	29.6244	-15.0031	9.89289e-12	0.53	0.51	0.28	0.39	0.62	11	15001	0.38	0.61	0.61	697.43	3549.3	19.65	2.58	53.85	26	9	34.62	13	50	11.54	11.54	76.92	19.4	11.21	69.4
job3584_try4_pard3_mm10_grch38	4	PARs	mm10	GRCh38	['Try4']	['PARD3']	[81917803]	[30913162]	0	0	0	0.38	0.275856	0.2611	0.0105	0	5	1602	0	1.04	12.66	1.04	0	0	0	0	150	12	28	46	8	26	30	37.234	29.8582	-14.9308	1.11773e-11	0.55	0.38	0.27	0.53	0.63	4	15048.9	0.37	0.45	0.69	557.87	3804.45	14.66	2.67	20.83	24	6	25	6	25	25	12.5	62.5	16.45	11.65	71.9
job3585_try10_pard3_mm10_grch38	0	PARs	mm10	GRCh38	['Try10']	['PARD3']	[84781771]	[30913162]	0.496233	0.827334	0.50673	0.8	0.771097	0.4335	0.0322	0.3458	223	1602	232	5.55	12.66	5.65	223	10	42	10	186	27	30	59	4	32	34	37.5175	29.8036	-19.7485	3.27041e-15	0.6	0.8	0.29	0.51	0.67	12	16162.5	0.38	0.58	0.69	1075.95	4233.38	25.42	2.84	15.62	32	13	40.62	16	50	28.12	21.88	50	14.09	11.21	74.71
job3585_try10_pard3_mm10_grch38	1	PARs	mm10	GRCh38	['Try10']	['PARD3']	[84781771]	[30913162]	0.464349	0.809759	0.480563	0.78	0.751292	0.5475	0.0268	0.2985	220	1602	234	5.51	12.66	5.67	222	12	43	9	241	40	29	81	9	35	47	37.5617	29.8802	-22.8621	1.70113e-17	0.58	0.78	0.3	0.59	0.66	5	13041.8	0.38	0.55	0.68	1123.56	5480.91	20.5	3.79	31.91	47	15	31.91	19	40.43	25.53	21.28	53.19	16.08	10.69	73.23
job3585_try10_pard3_mm10_grch38	2	PARs	mm10	GRCh38	['Try10']	['PARD3']	[84781771]	[30913162]	0.443855	0.810147	0.479343	0.78	0.741085	0.3827	0.0222	0.2987	221	1602	234	5.52	12.66	5.67	222	12	41	10	194	22	24	67	17	36	28	37.614	29.8246	-18.417	3.09908e-14	0.57	0.78	0.29	0.47	0.66	34	30867	0.38	0.58	0.69	4747.17	3446.87	137.72	2.37	29.41	34	10	29.41	17	50	14.71	20.59	64.71	12.98	11.14	75.88
job3585_try10_pard3_mm10_grch38	3	PARs	mm10	GRCh38	['Try10']	['PARD3']	[84781771]	[30913162]	0.425567	0.786687	0.435483	0.77	0.729332	0.379	0.0205	0.2582	218	1602	228	5.49	12.66	5.61	218	10	44	10	232	35	38	76	11	36	36	37.0185	30.3852	-21.7557	1.10225e-16	0.45	0.77	0.29	0.42	0.5	8	9376.29	0.37	0.6	0.69	977.8	5524.86	17.7	4.46	27.91	43	17	39.53	11	25.58	34.88	4.65	60.47	35.32	10.99	53.69
job3585_try10_pard3_mm10_grch38	4	PARs	mm10	GRCh38	['Try10']	['PARD3']	[84781771]	[30913162]	0	0	0	0.42	0.294929	0.2777	0.0096	0.0167	5	1602	0	1.04	12.66	1.04	0	0	0	0	237	28	43	72	13	40	41	37.1308	29.789	-21.27	2.50369e-16	0.01	0.42	0.29	0.35	0.42	4	7708.09	0.4	0.53	0.39	914.84	6009.22	15.22	11.27	30.61	49	6	12.24	27	55.1	44.9	4.08	51.02	58.04	10.69	31.27
job3586_prss2_pard3_mm10_mm10	0	PARs	mm10	mm10	['Prss2']	['Pard3']	[136428]	[1390157527]	0.3647	0.771968	0.423001	0.74	0.686383	0.4781	0.0164	0.2527	214	1550	229	5.44	12.5	5.62	220	9	43	9	228	20	41	81	8	27	51	38.512	29.9052	-19.1714	8.66657e-15	0.59	0.74	0.29	0.57	0.64	36	16367.1	0.39	0.5	0.68	3196.86	5422.25	58.96	3.88	26.67	45	15	33.33	23	51.11	33.33	17.78	48.89	16.33	11.43	72.24
job3586_prss2_pard3_mm10_mm10	1	PARs	mm10	mm10	['Prss2']	['Pard3']	[136428]	[1390157527]	0.350949	0.801429	0.454927	0.74	0.676216	0.3642	0.0277	0.2521	215	1550	228	5.45	12.5	5.61	219	10	40	9	156	17	18	60	1	19	41	38.064	29.9127	-16.4256	8.95225e-13	0.58	0.74	0.29	0.55	0.62	3	19505.8	0.39	0.62	0.67	338.69	3614.87	9.37	2.55	36	25	12	48	14	56	24	24	52	17.41	11.12	71.47
job3586_prss2_pard3_mm10_mm10	2	PARs	mm10	mm10	['Prss2']	['Pard3']	[136428]	[1390157527]	0	0	0	0.5	0.34373	0.2202	0.01	0	5	1550	0	1.04	12.5	1.04	0	0	0	0	190	16	23	69	10	35	37	37.9207	30.3665	-19.0611	1.04413e-14	0.52	0.5	0.29	0.37	0.6	29	20012.3	0.38	0.47	0.67	4249.34	4414.34	96.26	3.31	31.58	38	9	23.68	19	50	28.95	13.16	57.89	18.48	11.43	70.09
job3586_prss2_pard3_mm10_mm10	3	PARs	mm10	mm10	['Prss2']	['Pard3']	[136428]	[1390157527]	0	0	0	0.5	0.347219	0.1789	0.0112	0.0181	5	1550	0	1.04	12.5	1.04	0	0	0	0	162	15	22	55	7	20	43	37.5749	30.6138	-14.7827	1.4354e-11	0.48	0.5	0.28	0.38	0.56	5	10729.9	0.38	0.55	0.57	1041.74	3910.54	26.64	3.25	40	25	10	40	15	60	20	4	76	25.46	11.96	62.58
job3586_prss2_pard3_mm10_mm10	4	PARs	mm10	mm10	['Prss2']	['Pard3']	[136428]	[1390157527]	0.013529	0.663738	0.013529	0.5	0.356964	0.28	0.0114	0.0635	3	1550	8	1.04	12.5	1.04	3	5	3	5	280	30	40	108	6	45	51	37.7152	30.4382	-27.3668	8.44484e-21	0.46	0.5	0.29	0.42	0.58	33	24026.6	0.38	0.52	0.68	5541.99	5667.02	97.79	4.82	32.65	49	10	20.41	39	79.59	8.16	14.29	77.55	21.7	11.27	67.02
job3587_try4_pard3_mm10_mm10	0	PARs	mm10	mm10	['Try4']	['Pard3']	[81917803]	[1390157527]	0.429629	0.847711	0.550402	0.77	0.727019	0.4409	0.0244	0.3256	222	1550	231	5.54	12.5	5.64	222	10	44	9	181	18	28	65	5	33	32	38.287	29.9414	-19.3657	6.242e-15	0.57	0.77	0.29	0.53	0.65	19	18173.6	0.39	0.6	0.71	1437.03	4088.48	35.15	2.95	27.78	36	10	27.78	21	58.33	16.67	13.89	69.44	16.41	11.2	72.39
job3587_try4_pard3_mm10_mm10	1	PARs	mm10	mm10	['Try4']	['Pard3']	[81917803]	[1390157527]	0.425103	0.837134	0.526385	0.77	0.726522	0.476	0.0229	0.3091	223	1550	231	5.55	12.5	5.64	223	10	44	10	197	24	29	66	4	37	37	38.337	29.7277	-21.1561	3.0345e-16	0.56	0.77	0.29	0.54	0.65	15	20448.4	0.39	0.52	0.65	1330.38	4277.75	31.1	3.14	28.12	32	12	37.5	20	62.5	0	18.75	81.25	17.1	11.5	71.4
job3587_try4_pard3_mm10_mm10	2	PARs	mm10	mm10	['Try4']	['Pard3']	[81917803]	[1390157527]	0.386414	0.819436	0.495645	0.75	0.701087	0.2629	0.0189	0.2721	220	1550	230	5.51	12.5	5.63	221	9	47	9	173	15	21	62	6	28	41	37.8195	30.0752	-17.5213	1.40676e-13	0.49	0.75	0.29	0.39	0.6	6	30838.1	0.39	0.64	0.7	1381.59	3773	36.62	3.03	40.62	32	11	34.38	19	59.38	15.62	6.25	78.12	21.17	11.35	67.48
job3587_try4_pard3_mm10_mm10	3	PARs	mm10	mm10	['Try4']	['Pard3']	[81917803]	[1390157527]	0.016871	0.709553	0.276513	0.49	0.3985	0.3723	0.0127	0.1153	6	1550	176	1.04	12.5	4.95	169	7	14	6	225	29	30	72	5	42	47	38.3652	29.7496	-23.159	1.0304e-17	0.56	0.49	0.29	0.44	0.68	25	17461.1	0.39	0.51	0.69	3501.83	4513.93	77.58	3.3	44.44	36	12	33.33	24	66.67	19.44	5.56	75	14.26	11.58	74.16
job3587_try4_pard3_mm10_mm10	4	PARs	mm10	mm10	['Try4']	['Pard3']	[81917803]	[1390157527]	0	0	0	0.42	0.273463	0.2803	0.0103	0	6	1550	0	1.04	12.5	1.04	0	0	0	0	149	16	27	48	8	32	18	37.7513	30.2308	-16.7215	5.43118e-13	0.51	0.42	0.28	0.45	0.62	9	13913.8	0.38	0.62	0.66	1217.67	3288.8	37.02	2.53	19.23	26	14	53.85	11	42.31	15.38	15.38	69.23	18.02	12.65	69.33
job3588_try10_pard3_mm10_mm10	0	PARs	mm10	mm10	['Try10']	['Pard3']	[84781771]	[1390157527]	0.469455	0.818433	0.485473	0.79	0.753378	0.2611	0.0254	0.346	223	1550	233	5.55	12.5	5.66	223	11	41	9	144	16	19	46	10	27	26	38.1436	30.1668	-14.9318	1.11585e-11	0.57	0.79	0.29	0.52	0.65	3	19898.2	0.39	0.64	0.64	755.17	3570.65	21.15	2.6	25.93	27	12	44.44	10	37.04	0	25.93	74.07	16.03	11.5	72.47
job3588_try10_pard3_mm10_mm10	1	PARs	mm10	mm10	['Try10']	['Pard3']	[84781771]	[1390157527]	0.468608	0.808199	0.479346	0.79	0.751829	0.5048	0.0327	0.3139	222	1550	233	5.54	12.5	5.66	222	11	43	10	209	30	27	70	10	36	36	38.7563	29.718	-20.6456	7.18678e-16	0.56	0.79	0.3	0.58	0.67	9	19816.5	0.39	0.6	0.63	1627.12	4706.8	34.57	3.32	38.1	42	16	38.1	13	30.95	19.05	26.19	54.76	14.72	10.89	74.39
job3588_try10_pard3_mm10_mm10	2	PARs	mm10	mm10	['Try10']	['Pard3']	[84781771]	[1390157527]	0.462883	0.804173	0.473656	0.78	0.748508	0.3632	0.0206	0.308	222	1550	233	5.54	12.5	5.66	222	11	41	10	220	23	43	68	3	39	44	37.9926	30.4089	-21.8811	8.91851e-17	0.55	0.78	0.29	0.47	0.65	7	16651.6	0.38	0.56	0.68	1360.49	4980.18	27.32	3.67	30.56	36	16	44.44	17	47.22	19.44	8.33	72.22	15.72	10.74	73.54
job3588_try10_pard3_mm10_mm10	3	PARs	mm10	mm10	['Try10']	['Pard3']	[84781771]	[1390157527]	0.436711	0.803619	0.460894	0.78	0.734251	0.2775	0.0242	0.3007	222	1550	232	5.54	12.5	5.65	222	11	43	10	167	20	21	43	9	33	41	37.9567	30.4996	-16.5549	7.19546e-13	0.51	0.78	0.29	0.39	0.64	4	15811.4	0.38	0.63	0.64	612.28	3592.93	17.04	2.73	36.67	30	15	50	24	80	23.33	0	76.67	17.79	11.35	70.86
job3588_try10_pard3_mm10_mm10	4	PARs	mm10	mm10	['Try10']	['Pard3']	[84781771]	[1390157527]	0	0	0	0.41	0.272061	0.2453	0.0099	0	5	1550	0	1.04	12.5	1.04	0	0	0	0	191	19	31	71	7	26	37	38.0987	30.14	-18.09	5.3838e-14	0.5	0.41	0.28	0.43	0.6	31	15650.2	0.38	0.5	0.61	4564.02	4458.51	102.37	3.51	36.11	36	7	19.44	21	58.33	22.22	16.67	61.11	22.01	11.5	66.49
job3589_ctsg_f2rl1_mm10_mm10	0	PARs	mm10	mm10	['Ctsg']	['F2rl1']	[1705635]	[1709581]	0.011341	0.457835	0.011341	0.22	0.141991	0.1656	0.0124	0.0455	1	660	4	1.04	8.91	1.04	3	1	0	0	129	4	11	28	8	42	36	47.6483	19.2229	-15.5234	4.10817e-12	0.15	0.22	0.51	0.49	0.77	8	991.18	0.55	0.59	0.7	1132.01	2430.14	46.58	10.25	61.11	18	4	22.22	16	88.89	27.78	11.11	61.11	69.92	4.01	26.07
job3589_ctsg_f2rl1_mm10_mm10	1	PARs	mm10	mm10	['Ctsg']	['F2rl1']	[1705635]	[1709581]	0.011576	0.462984	0.011576	0.2	0.139029	0.1229	0.0123	0.0322	1	660	3	1.04	8.91	1.04	2	1	0	0	98	5	15	20	6	21	31	48.5149	19.0099	-10.3156	2.71363e-08	0.14	0.2	0.51	0.44	0.76	1	3252.99	0.55	0.45	0.57	2387.91	2439.26	97.9	10.24	38.1	21	5	23.81	5	23.81	14.29	9.52	76.19	70.68	4.01	25.31
job3589_ctsg_f2rl1_mm10_mm10	2	PARs	mm10	mm10	['Ctsg']	['F2rl1']	[1705635]	[1709581]	0	0	0	0.19	0.129632	0.1549	0.011	0	7	660	0	1.04	8.91	1.04	0	0	0	0	117	7	11	26	8	28	37	48.0885	19.5171	-12.3102	9.34336e-10	0.17	0.19	0.51	0.49	0.76	8	1173.51	0.54	0.46	0.62	1055.7	2752.69	38.35	11.51	40	20	5	25	15	75	10	10	80	70.43	2.01	27.57
job3589_ctsg_f2rl1_mm10_mm10	3	PARs	mm10	mm10	['Ctsg']	['F2rl1']	[1705635]	[1709581]	0	0	0	0.19	0.127456	0.1417	0.0115	0.014	11	660	0	1.04	8.91	1.04	0	0	0	0	127	5	11	21	8	38	44	48.2828	19.1919	-13.8964	6.4128e-11	0.15	0.19	0.51	0.52	0.77	3	1062.45	0.55	0.46	0.64	870.59	3004.35	28.98	12.94	50	24	0	0	13	54.17	8.33	16.67	75	69.92	3.01	27.07
job3589_ctsg_f2rl1_mm10_mm10	4	PARs	mm10	mm10	['Ctsg']	['F2rl1']	[1705635]	[1709581]	0	0	0	0.17	0.125905	0.1192	0.0142	0.0158	10	660	0	1.04	8.91	1.04	0	0	0	0	87	4	6	22	4	23	28	47.8873	19.1147	-11.3689	4.58126e-09	0.15	0.17	0.51	0.38	0.76	6	1062.62	0.55	0.54	0.67	610.19	1917.94	31.81	8.14	50	14	2	14.29	10	71.43	0	7.14	92.86	70.43	4.01	25.56
job3590_plg_pard3_mm10_mm10	0	PARs	mm10	mm10	['Plg']	['Pard3']	[338817975]	[1390157527]	0	0	0	0.28	0.228928	0.4903	0.0095	0	5	2116	0	1.04	14.08	1.04	0	0	0	0	376	57	55	116	16	51	81	37.4931	30.0387	-30.2205	6.81409e-23	0.46	0.28	0.42	0.49	0.66	48	16737.3	0.4	0.48	0.64	5321.88	10280.2	51.77	7.16	32.89	76	16	21.05	39	51.32	35.53	13.16	51.32	14.03	10.97	75
job3590_plg_pard3_mm10_mm10	1	PARs	mm10	mm10	['Plg']	['Pard3']	[338817975]	[1390157527]	0	0	0	0.27	0.223018	0.4267	0.0096	0	5	2116	0	1.04	14.08	1.04	0	0	0	0	369	59	53	124	12	56	65	37.4653	30.1834	-33.1121	5.15765e-25	0.45	0.27	0.42	0.46	0.66	12	16897.5	0.39	0.49	0.64	1597.95	10092.1	15.83	7.33	32.89	76	23	30.26	43	56.58	44.74	11.84	43.42	14.8	11.12	74.08
job3590_plg_pard3_mm10_mm10	2	PARs	mm10	mm10	['Plg']	['Pard3']	[338817975]	[1390157527]	0	0	0	0.28	0.226815	0.3165	0.0098	0	5	2116	0	1.04	14.08	1.04	0	0	0	0	213	36	25	65	15	31	41	37.1823	30.442	-18.7945	1.63812e-14	0.43	0.28	0.43	0.45	0.66	4	16988.1	0.39	0.52	0.66	913.79	6091.46	15	4.36	40	45	10	22.22	17	37.78	6.67	26.67	66.67	12.35	11.58	76.07
job3590_plg_pard3_mm10_mm10	3	PARs	mm10	mm10	['Plg']	['Pard3']	[338817975]	[1390157527]	0	0	0	0.27	0.222381	0.4555	0.0096	0	4	2116	0	1.04	14.08	1.04	0	0	0	0	355	55	48	107	17	56	72	37.0267	30.5122	-30.0902	8.49162e-23	0.43	0.27	0.42	0.45	0.65	17	16411.4	0.39	0.49	0.64	2028.48	9069.6	22.37	6.68	38.46	65	15	23.08	37	56.92	26.15	13.85	60	15.57	11.35	73.08
job3590_plg_pard3_mm10_mm10	4	PARs	mm10	mm10	['Plg']	['Pard3']	[338817975]	[1390157527]	0	0	0	0.28	0.226356	0.357	0.0097	0	5	2116	0	1.04	14.08	1.04	0	0	0	0	259	28	48	70	20	45	48	37.0977	30.4912	-20.7422	6.10515e-16	0.36	0.28	0.42	0.38	0.57	43	12030.2	0.37	0.53	0.63	4124.47	6041.03	68.27	4.93	35.71	42	10	23.81	29	69.05	28.57	14.29	57.14	24.46	11.81	63.73
job3591_gzma_pard3_mm10_mm10	0	PARs	mm10	mm10	['Gzma']	['Pard3']	[399772]	[1390157527]	0.096198	0.688055	0.127001	0.63	0.515798	0.4173	0.0161	0.0852	62	1564	78	2.67	12.55	3.13	72	6	33	6	215	36	34	64	7	31	43	37.6906	31.8083	-19.9769	2.22344e-15	0.55	0.63	0.29	0.53	0.64	6	16241.9	0.39	0.57	0.61	749.46	5484.87	13.66	4.01	43.9	41	15	36.59	14	34.15	26.83	31.71	41.46	15.49	11.96	72.55
job3591_gzma_pard3_mm10_mm10	1	PARs	mm10	mm10	['Gzma']	['Pard3']	[399772]	[1390157527]	0.012513	0.645846	0.012513	0.53	0.409133	0.3677	0.0167	0.0506	14	1564	15	1.04	12.55	1.04	14	1	11	1	181	24	29	55	2	31	40	38.0678	31.651	-18.8713	1.43872e-14	0.59	0.53	0.28	0.51	0.66	5	22931.4	0.39	0.49	0.66	888.55	4460.11	19.92	3.16	33.33	30	10	33.33	12	40	33.33	10	56.67	13.88	11.2	74.92
job3591_gzma_pard3_mm10_mm10	2	PARs	mm10	mm10	['Gzma']	['Pard3']	[399772]	[1390157527]	0.012007	0.636836	0.012007	0.53	0.407349	0.3535	0.0152	0.0503	11	1564	12	1.04	12.55	1.04	11	1	9	1	228	44	28	64	5	29	58	37.931	31.4655	-20.6742	6.84833e-16	0.58	0.53	0.29	0.46	0.65	8	12696.4	0.39	0.51	0.72	973.18	6031.02	16.14	4.43	34.04	47	10	21.28	21	44.68	42.55	6.38	51.06	16.03	11.5	72.47
job3591_gzma_pard3_mm10_mm10	3	PARs	mm10	mm10	['Gzma']	['Pard3']	[399772]	[1390157527]	0.012844	0.652613	0.012844	0.52	0.392736	0.4604	0.0142	0.0443	5	1564	6	1.04	12.55	1.04	5	1	5	1	212	25	32	62	6	32	55	37.8788	31.6017	-19.1522	8.95353e-15	0.57	0.52	0.28	0.54	0.62	5	13654.7	0.39	0.48	0.64	728	5412.03	13.45	3.91	36.84	38	10	26.32	17	44.74	18.42	5.26	76.32	18.63	11.2	70.17
job3591_gzma_pard3_mm10_mm10	4	PARs	mm10	mm10	['Gzma']	['Pard3']	[399772]	[1390157527]	0.013371	0.661251	0.013371	0.51	0.392777	0.4909	0.0138	0.0485	8	1564	9	1.04	12.55	1.04	8	1	8	1	226	24	30	69	5	36	62	37.1471	32.0208	-20.9395	4.37525e-16	0.56	0.51	0.29	0.59	0.63	14	15776.7	0.39	0.52	0.64	1460.77	5277.45	27.68	3.91	35.42	48	6	12.5	23	47.92	27.08	10.42	62.5	17.79	11.35	70.86
job3592_f2_pard3_mm10_mm10	0	PARs	mm10	mm10	['F2']	['Pard3']	[135808]	[1390157527]	0	0	0	0.34	0.252862	0.3186	0.01	0	5	1922	0	1.04	13.58	1.04	0	0	0	0	297	41	40	83	11	48	74	38.1209	31.1789	-25.4287	2.22923e-19	0.5	0.34	0.37	0.48	0.61	10	18221.3	0.39	0.49	0.64	2038.69	8469.43	24.07	6.07	34.92	63	8	12.7	20	31.75	25.4	22.22	52.38	16.72	10.97	72.32
job3592_f2_pard3_mm10_mm10	1	PARs	mm10	mm10	['F2']	['Pard3']	[135808]	[1390157527]	0	0	0	0.32	0.238667	0.4445	0.0092	0	5	1922	0	1.04	13.58	1.04	0	0	0	0	530	45	81	153	22	112	117	37.8345	31.4477	-45.1843	7.20311e-34	0.5	0.32	0.36	0.47	0.61	107	24018.2	0.4	0.44	0.62	10992.2	12475.1	88.11	9.21	39.39	99	17	17.17	61	61.62	32.32	10.1	57.58	17.48	11.5	71.01
job3592_f2_pard3_mm10_mm10	2	PARs	mm10	mm10	['F2']	['Pard3']	[135808]	[1390157527]	0	0	0	0.33	0.242917	0.3072	0.0094	0	5	1922	0	1.04	13.58	1.04	0	0	0	0	392	46	54	104	25	84	79	37.4696	31.6302	-33.4833	2.75537e-25	0.48	0.33	0.36	0.38	0.59	20	12603.9	0.39	0.48	0.64	2103.09	10481.1	20.07	7.97	41.89	74	11	14.86	26	35.14	60.81	0	39.19	20.09	11.5	68.4
job3592_f2_pard3_mm10_mm10	3	PARs	mm10	mm10	['F2']	['Pard3']	[135808]	[1390157527]	0	0	0	0.25	0.206385	0.3459	0.0092	0	5	1922	0	1.04	13.58	1.04	0	0	0	0	433	75	56	129	27	66	80	37.8815	31.2986	-34.2247	7.87745e-26	0.48	0.25	0.36	0.49	0.58	44	16529.8	0.39	0.51	0.6	5507.95	11120.9	49.53	8.42	40.91	88	12	13.64	46	52.27	30.68	11.36	57.95	22.16	11.27	66.56
job3592_f2_pard3_mm10_mm10	4	PARs	mm10	mm10	['F2']	['Pard3']	[135808]	[1390157527]	0	0	0	0.23	0.196916	0.3624	0.0091	0	5	1922	0	1.04	13.58	1.04	0	0	0	0	512	61	85	128	25	106	107	38.0428	31.5596	-42.1941	1.12421e-31	0.28	0.23	0.36	0.42	0.47	18	12845.3	0.38	0.42	0.53	5958.75	14008.3	42.54	13.16	37.86	103	14	13.59	43	41.75	48.54	7.77	43.69	39.8	10.81	49.39
job3593_ctsg_pard3_mm10_mm10	0	PARs	mm10	mm10	['Ctsg']	['Pard3']	[1705635]	[1390157527]	0.012067	0.640629	0.012067	0.46	0.33746	0.4973	0.0131	0.0247	1	1565	2	1.04	12.55	1.04	1	1	1	1	303	44	61	85	8	48	57	37.8261	30.2899	-26.6778	2.70374e-20	0.59	0.46	0.3	0.55	0.68	12	14522.4	0.39	0.56	0.69	1325.23	6677.36	19.85	4.7	31.34	67	23	34.33	25	37.31	7.46	32.84	59.7	13.88	11.43	74.69
job3593_ctsg_pard3_mm10_mm10	1	PARs	mm10	mm10	['Ctsg']	['Pard3']	[1705635]	[1390157527]	0	0	0	0.44	0.31052	0.4461	0.0125	0.001	5	1565	0	1.04	12.55	1.04	0	0	0	0	271	36	42	58	19	52	64	37.5907	30.479	-21.9904	7.41544e-17	0.58	0.44	0.29	0.57	0.64	17	19402	0.4	0.54	0.7	2539.94	5947.52	42.71	4.23	39.29	56	12	21.43	22	39.29	17.86	16.07	66.07	15.11	11.35	73.54
job3593_ctsg_pard3_mm10_mm10	2	PARs	mm10	mm10	['Ctsg']	['Pard3']	[1705635]	[1390157527]	0	0	0	0.43	0.302041	0.5088	0.0126	0.0109	6	1565	0	1.04	12.55	1.04	0	0	0	0	243	33	48	51	6	48	57	38.191	30.2225	-22.5676	2.79751e-17	0.57	0.43	0.29	0.56	0.65	8	18671.2	0.39	0.48	0.64	819.56	5875.63	13.95	4.21	35.56	45	12	26.67	16	35.56	20	33.33	46.67	14.34	11.43	74.23
job3593_ctsg_pard3_mm10_mm10	3	PARs	mm10	mm10	['Ctsg']	['Pard3']	[1705635]	[1390157527]	0	0	0	0.42	0.297418	0.444	0.0125	0.0118	6	1565	0	1.04	12.55	1.04	0	0	0	0	257	36	47	56	15	45	58	37.2918	30.2679	-21.0714	3.50151e-16	0.58	0.42	0.29	0.52	0.65	11	16042.7	0.4	0.5	0.64	1760.37	5861.75	30.03	4.18	28.57	49	14	28.57	17	34.69	16.33	22.45	61.22	14.95	11.5	73.54
job3593_ctsg_pard3_mm10_mm10	4	PARs	mm10	mm10	['Ctsg']	['Pard3']	[1705635]	[1390157527]	0	0	0	0.38	0.268619	0.4135	0.0114	0	5	1565	0	1.04	12.55	1.04	0	0	0	0	213	27	32	52	16	40	46	37.2918	30.3403	-18.4805	2.78403e-14	0.56	0.38	0.29	0.57	0.58	40	14802.8	0.38	0.48	0.7	5310.55	5229.41	101.55	3.87	42.31	52	9	17.31	20	38.46	21.15	25	53.85	20.86	11.2	67.94
job3594_gzma_f2rl1_mm10_mm10	0	PARs	mm10	mm10	['Gzma']	['F2rl1']	[399772]	[1709581]	0.172447	0.560993	0.426093	0.53	0.415973	0.1556	0.0997	0.1523	107	659	342	3.8	8.91	6.74	214	224	24	27	61	12	8	13	2	12	14	50	22.3577	-8.28017	8.44383e-07	0.15	0.53	0.67	0.65	0.81	1	754.62	0.54	0.49	0.53	73.18	1820.55	4.02	7.5	40	10	2	20	1	10	100	0	0	68.67	3.01	28.32
job3594_gzma_f2rl1_mm10_mm10	1	PARs	mm10	mm10	['Gzma']	['F2rl1']	[399772]	[1709581]	0.149121	0.563394	0.418768	0.52	0.40663	0.1359	0.0873	0.1486	92	659	322	3.48	8.91	6.57	213	220	24	24	66	12	10	16	2	12	14	49.5902	22.541	-8.63163	4.66383e-07	0.15	0.52	0.67	0.63	0.79	1	559.23	0.55	0.51	0.52	95	1930.72	4.92	7.98	28.57	14	2	14.29	1	7.14	92.86	0	7.14	70.43	3.01	26.57
job3594_gzma_f2rl1_mm10_mm10	2	PARs	mm10	mm10	['Gzma']	['F2rl1']	[399772]	[1709581]	0.142306	0.566763	0.412516	0.52	0.400508	0.1249	0.091	0.1499	89	659	324	3.41	8.91	6.58	212	221	23	25	59	7	9	16	2	12	13	48.9796	22.2449	-8.31363	7.97984e-07	0.15	0.52	0.66	0.64	0.79	1	687.26	0.54	0.45	0.62	129.13	1854.72	6.96	7.75	33.33	12	2	16.67	3	25	100	0	0	70.68	3.01	26.32
job3594_gzma_f2rl1_mm10_mm10	3	PARs	mm10	mm10	['Gzma']	['F2rl1']	[399772]	[1709581]	0.119013	0.556116	0.399688	0.51	0.390992	0.1331	0.0796	0.1476	76	659	315	3.08	8.91	6.5	212	222	23	27	67	11	10	16	2	12	16	49.7967	22.561	-8.49569	5.86754e-07	0.16	0.51	0.66	0.64	0.79	1	461.21	0.53	0.43	0.58	104.32	2051.82	5.08	8.49	38.46	13	3	23.08	0	0	84.62	0	15.38	71.18	3.01	25.81
job3594_gzma_f2rl1_mm10_mm10	4	PARs	mm10	mm10	['Gzma']	['F2rl1']	[399772]	[1709581]	0.044087	0.566514	0.372896	0.45	0.324842	0.0913	0.064	0.1379	36	659	251	1.62	8.91	5.86	209	192	22	19	47	4	6	11	1	13	12	49.6982	22.1328	-7.83323	1.79624e-06	0.15	0.45	0.63	0.61	0.8	4	834.89	0.54	0.42	0.55	204.88	1614.01	12.69	6.54	33.33	12	0	0	2	16.67	83.33	0	16.67	69.17	4.01	26.82
job3595_prss2_f2rl1_mm10_mm10	0	PARs	mm10	mm10	['Prss2']	['F2rl1']	[136428]	[1709581]	0.015084	0.517033	0.015084	0.5	0.26569	0.1633	0.0119	0.0485	2	645	3	1.04	8.83	1.04	2	1	2	1	153	12	19	57	6	28	31	51.7454	16.8378	-15.9638	1.95277e-12	0.16	0.5	0.52	0.42	0.79	8	667	0.55	0.57	0.63	1567.97	3456.05	45.37	14.46	32	25	8	32	10	40	12	0	88	68.92	2.01	29.07
job3595_prss2_f2rl1_mm10_mm10	1	PARs	mm10	mm10	['Prss2']	['F2rl1']	[136428]	[1709581]	0	0	0	0.4	0.20636	0.141	0.0133	0.0278	6	645	0	1.04	8.83	1.04	0	0	0	0	110	6	12	34	3	23	32	51.5789	16.8421	-12.5789	5.93547e-10	0.14	0.4	0.53	0.42	0.8	3	941.62	0.54	0.69	0.7	908.3	2343.52	38.76	9.7	45	20	8	40	10	50	20	15	65	66.67	3.51	29.82
job3595_prss2_f2rl1_mm10_mm10	2	PARs	mm10	mm10	['Prss2']	['F2rl1']	[136428]	[1709581]	0	0	0	0.39	0.202562	0.1561	0.0138	0.0153	6	645	0	1.04	8.83	1.04	0	0	0	0	82	4	6	27	2	21	22	50.5219	17.3278	-11.562	3.30648e-09	0.15	0.39	0.53	0.45	0.77	1	1026.68	0.54	0.65	0.67	572.66	1794.84	31.91	7.58	45.45	11	5	45.45	8	72.73	0	0	100	69.42	4.01	26.57
job3595_prss2_f2rl1_mm10_mm10	3	PARs	mm10	mm10	['Prss2']	['F2rl1']	[136428]	[1709581]	0	0	0	0.38	0.201434	0.1933	0.0125	0.0359	7	645	0	1.04	8.83	1.04	0	0	0	0	144	5	12	42	3	30	52	51.4831	17.161	-14.8457	1.29051e-11	0.13	0.38	0.53	0.47	0.78	5	1132.28	0.54	0.57	0.59	582.63	2970.02	19.62	12.92	45	20	7	35	12	60	25	15	60	69.67	3.76	26.57
job3595_prss2_f2rl1_mm10_mm10	4	PARs	mm10	mm10	['Prss2']	['F2rl1']	[136428]	[1709581]	0	0	0	0.35	0.18362	0.1964	0.0123	0	7	645	0	1.04	8.83	1.04	0	0	0	0	122	5	9	39	3	29	37	50.8439	17.5105	-14.3899	2.78662e-11	0.13	0.35	0.53	0.49	0.77	4	1270.41	0.54	0.56	0.73	498.47	2459.6	20.27	10.39	37.5	24	5	20.83	14	58.33	25	16.67	58.33	71.43	4.01	24.56
job3596_try4_f2rl1_mm10_mm10	0	PARs	mm10	mm10	['Try4']	['F2rl1']	[81917803]	[1709581]	0	0	0	0.33	0.168751	0.162	0.0122	0	9	645	0	1.04	8.83	1.04	0	0	0	0	81	4	10	19	2	21	25	51.0373	17.2199	-10.68	1.46647e-08	0.14	0.33	0.52	0.53	0.77	2	848.54	0.54	0.63	0.57	189.56	2002.56	9.47	8.52	47.06	17	4	23.53	6	35.29	5.88	11.76	82.35	70.18	3.51	26.32
job3596_try4_f2rl1_mm10_mm10	1	PARs	mm10	mm10	['Try4']	['F2rl1']	[81917803]	[1709581]	0	0	0	0.31	0.162385	0.2388	0.0122	0	9	645	0	1.04	8.83	1.04	0	0	0	0	93	4	5	24	5	31	24	51.2658	17.2996	-12.8065	4.04137e-10	0.14	0.31	0.53	0.55	0.78	2	1175.13	0.54	0.61	0.65	322.92	1848.3	17.47	7.75	33.33	15	7	46.67	8	53.33	26.67	6.67	66.67	71.18	2.01	26.82
job3596_try4_f2rl1_mm10_mm10	2	PARs	mm10	mm10	['Try4']	['F2rl1']	[81917803]	[1709581]	0	0	0	0.22	0.133288	0.2157	0.012	0	9	645	0	1.04	8.83	1.04	0	0	0	0	94	2	8	26	7	26	25	51.4706	17.2269	-11.2641	5.46801e-09	0.13	0.22	0.53	0.54	0.78	4	799.56	0.54	0.51	0.65	425.98	1846.27	23.07	7.84	40	15	2	13.33	8	53.33	26.67	13.33	60	69.92	4.01	26.07
job3596_try4_f2rl1_mm10_mm10	3	PARs	mm10	mm10	['Try4']	['F2rl1']	[81917803]	[1709581]	0	0	0	0.21	0.131824	0.1914	0.012	0	9	645	0	1.04	8.83	1.04	0	0	0	0	98	6	9	29	7	26	21	51.0504	17.437	-11.9922	1.59886e-09	0.13	0.21	0.53	0.48	0.78	2	2526.74	0.55	0.55	0.7	458.77	2151.02	21.33	9.13	44.44	18	0	0	17	94.44	16.67	11.11	72.22	68.92	4.01	27.07
job3596_try4_f2rl1_mm10_mm10	4	PARs	mm10	mm10	['Try4']	['F2rl1']	[81917803]	[1709581]	0	0	0	0.18	0.117591	0.1781	0.0103	0	9	645	0	1.04	8.83	1.04	0	0	0	0	133	12	13	28	9	41	30	51.25	17.5	-15.4228	4.86954e-12	0.15	0.18	0.53	0.42	0.76	20	3927.9	0.55	0.43	0.66	1938.43	2860.88	67.76	12.41	37.5	24	6	25	14	58.33	25	16.67	58.33	70.93	5.01	24.06
job3597_try10_f2rl1_mm10_mm10	0	PARs	mm10	mm10	['Try10']	['F2rl1']	[84781771]	[1709581]	0.014718	0.519038	0.014718	0.47	0.259482	0.1611	0.0182	0.0578	1	645	8	1.04	8.83	1.04	5	3	5	3	83	4	8	26	2	20	23	50.6276	17.9916	-11.1238	6.93085e-09	0.14	0.47	0.52	0.44	0.78	1	775.73	0.53	0.7	0.62	264.47	1801.56	14.68	7.61	46.67	15	7	46.67	8	53.33	0	13.33	86.67	72.43	2.51	25.06
job3597_try10_f2rl1_mm10_mm10	1	PARs	mm10	mm10	['Try10']	['F2rl1']	[84781771]	[1709581]	0	0	0	0.42	0.213917	0.3149	0.0149	0.0252	9	645	0	1.04	8.83	1.04	0	0	0	0	114	7	9	32	8	28	30	49.6802	18.5501	-12.7469	4.46929e-10	0.13	0.42	0.55	0.54	0.79	1	1031.58	0.55	0.65	0.62	278.76	2437.26	11.44	10.8	40	20	6	30	14	70	25	5	70	70.68	3.01	26.32
job3597_try10_f2rl1_mm10_mm10	2	PARs	mm10	mm10	['Try10']	['F2rl1']	[84781771]	[1709581]	0.012866	0.484948	0.012866	0.42	0.225085	0.281	0.0141	0.0528	1	645	3	1.04	8.83	1.04	1	2	1	2	122	4	10	32	9	30	37	50.5308	18.4713	-12.5727	5.99755e-10	0.13	0.42	0.54	0.61	0.77	3	1353.79	0.54	0.58	0.65	510.81	2672.77	19.11	12.09	45	20	6	30	10	50	35	5	60	72.18	4.01	23.81
job3597_try10_f2rl1_mm10_mm10	3	PARs	mm10	mm10	['Try10']	['F2rl1']	[84781771]	[1709581]	0.010892	0.443061	0.010892	0.4	0.221562	0.2391	0.0152	0.0424	1	645	2	1.04	8.83	1.04	1	1	0	0	88	4	7	22	4	29	22	50.4219	18.3544	-12.3606	8.58093e-10	0.14	0.4	0.54	0.52	0.79	4	1040.46	0.54	0.55	0.67	381.63	1849.69	20.63	7.77	30.77	13	4	30.77	8	61.54	7.69	7.69	84.62	69.67	4.01	26.32
job3597_try10_f2rl1_mm10_mm10	4	PARs	mm10	mm10	['Try10']	['F2rl1']	[84781771]	[1709581]	0	0	0	0.24	0.15362	0.2608	0.0132	0.0958	7	645	0	1.04	8.83	1.04	0	0	0	0	94	5	9	24	8	21	27	50.4237	18.2203	-10.0768	4.06185e-08	0.13	0.24	0.54	0.53	0.79	4	857.42	0.55	0.49	0.52	415.32	2068.38	20.08	9.08	35.29	17	1	5.88	9	52.94	23.53	5.88	70.59	70.68	3.01	26.32
job3598_prss3l_f2rl2_mm10_mm10	0	PARs	mm10	mm10	['Prss3l']	['F2rl2']	[2295558052]	[153791954]	0	0	0	0.31	0.151388	0.1514	0.0111	0	6	615	0	1.04	8.66	1.04	0	0	0	0	114	1	11	24	9	28	41	52.5959	16.0271	-10.9867	8.73553e-09	0.14	0.31	0.48	0.34	0.74	0	1293.48	0.63	0.59	0.6	517.34	2532.84	20.43	12.58	38.89	18	5	27.78	9	50	22.22	0	77.78	66.94	2.17	30.89
job3598_prss3l_f2rl2_mm10_mm10	1	PARs	mm10	mm10	['Prss3l']	['F2rl2']	[2295558052]	[153791954]	0	0	0	0.32	0.162423	0.15	0.0111	0.0306	7	615	0	1.04	8.66	1.04	0	0	0	0	126	4	13	29	8	29	43	53.0337	15.5056	-12.1836	1.15722e-09	0.12	0.32	0.48	0.36	0.74	2	1585.32	0.64	0.55	0.56	983.19	2809.63	34.99	14.47	40	20	6	30	12	60	10	0	90	66.94	2.17	30.89
job3598_prss3l_f2rl2_mm10_mm10	2	PARs	mm10	mm10	['Prss3l']	['F2rl2']	[2295558052]	[153791954]	0	0	0	0.31	0.150643	0.1392	0.0109	0	7	615	0	1.04	8.66	1.04	0	0	0	0	102	2	10	22	9	27	32	52.6667	15.3333	-10.7371	1.33173e-08	0.13	0.31	0.49	0.36	0.74	1	701.24	0.62	0.52	0.53	364.24	2671.37	13.64	13.45	35	20	4	20	9	45	25	0	75	66.94	2.71	30.35
job3598_prss3l_f2rl2_mm10_mm10	3	PARs	mm10	mm10	['Prss3l']	['F2rl2']	[2295558052]	[153791954]	0	0	0	0.31	0.14978	0.1711	0.0109	0	7	615	0	1.04	8.66	1.04	0	0	0	0	130	2	12	31	8	29	48	52.2422	15.9193	-12.2853	9.74581e-10	0.14	0.31	0.49	0.36	0.74	2	1048.79	0.64	0.58	0.48	749.03	2985.38	25.09	15.28	33.33	24	6	25	11	45.83	16.67	0	83.33	67.21	2.71	30.08
job3598_prss3l_f2rl2_mm10_mm10	4	PARs	mm10	mm10	['Prss3l']	['F2rl2']	[2295558052]	[153791954]	0	0	0	0.31	0.150005	0.161	0.0106	0	7	615	0	1.04	8.66	1.04	0	0	0	0	135	3	11	28	7	29	57	52.7149	16.0633	-12.1672	1.18965e-09	0.13	0.31	0.49	0.42	0.73	3	746.3	0.63	0.55	0.46	508.91	3342.51	15.23	17.4	41.67	24	5	20.83	12	50	25	0	75	68.29	2.71	29
job3599_try5_f2rl2_mm10_mm10	0	PARs	mm10	mm10	['Try5']	['F2rl2']	[81917628]	[153791954]	0	0	0	0.43	0.214863	0.1651	0.0122	0.0236	7	615	0	1.04	8.66	1.04	0	0	0	0	115	5	8	29	10	38	25	52.3385	15.3675	-14.0759	4.73548e-11	0.14	0.43	0.49	0.34	0.74	4	817.05	0.6	0.63	0.53	469.5	2976.76	15.77	15.48	44.44	18	11	61.11	6	33.33	11.11	11.11	77.78	69.11	2.71	28.18
job3599_try5_f2rl2_mm10_mm10	1	PARs	mm10	mm10	['Try5']	['F2rl2']	[81917628]	[153791954]	0	0	0	0.32	0.156349	0.1176	0.0105	0	7	615	0	1.04	8.66	1.04	0	0	0	0	124	10	12	35	7	35	25	52.4664	15.0224	-15.0803	8.68359e-12	0.13	0.32	0.48	0.32	0.75	2	1388.91	0.61	0.48	0.56	682.98	2834.53	24.1	13.82	38.1	21	4	19.05	13	61.9	4.76	0	95.24	66.4	2.71	30.89
job3599_try5_f2rl2_mm10_mm10	2	PARs	mm10	mm10	['Try5']	['F2rl2']	[81917628]	[153791954]	0	0	0	0.28	0.145723	0.1452	0.0108	0.0125	6	615	0	1.04	8.66	1.04	0	0	0	0	137	12	19	38	7	39	22	53.3181	15.103	-16.3063	1.09506e-12	0.12	0.28	0.49	0.41	0.75	4	1471.13	0.61	0.6	0.51	773.96	2858.83	27.07	14.35	37.04	27	4	14.81	19	70.37	18.52	0	81.48	65.85	2.71	31.44
job3599_try5_f2rl2_mm10_mm10	3	PARs	mm10	mm10	['Try5']	['F2rl2']	[81917628]	[153791954]	0	0	0	0.19	0.119467	0.1265	0.011	0.0042	8	615	0	1.04	8.66	1.04	0	0	0	0	109	6	12	25	9	27	30	52.0971	14.7903	-11.597	3.11631e-09	0.13	0.19	0.5	0.41	0.75	4	1172.11	0.62	0.42	0.53	575.79	2861.73	20.12	13.61	40	20	2	10	10	50	30	0	70	66.4	2.71	30.89
job3599_try5_f2rl2_mm10_mm10	4	PARs	mm10	mm10	['Try5']	['F2rl2']	[81917628]	[153791954]	0	0	0	0.19	0.117403	0.1238	0.01	0.0208	5	615	0	1.04	8.66	1.04	0	0	0	0	128	4	22	39	8	29	26	52.784	14.922	-13.3115	1.72216e-10	0.13	0.19	0.47	0.32	0.75	4	1791.36	0.61	0.57	0.64	1432	2758.17	51.92	13.34	34.62	26	3	11.54	16	61.54	19.23	0	80.77	66.67	2.17	31.17
job35_wnt11_fzd8_mm10_grch38	0	ncWNT	mm10	GRCh38	['Wnt11']	['FZD8']	[551410393]	[17433053]	0.391232	0.797928	0.496472	0.37	0.305505	0.2128	0.0213	0.3407	125	879	147	4.14	10.01	4.51	28	125	15	24	148	15	16	43	3	25	46	52.8178	19.0039	-14.2543	3.50409e-11	0.28	0.37	0.47	0.68	0.77	3	1935.8	0.64	0.53	0.55	642.72	4320.12	14.88	9.49	50	38	4	10.53	3	7.89	31.58	0	68.42	49.14	3.17	47.69
job35_wnt11_fzd8_mm10_grch38	1	ncWNT	mm10	GRCh38	['Wnt11']	['FZD8']	[551410393]	[17433053]	0.417695	0.814474	0.523096	0.38	0.306235	0.2387	0.0269	0.361	125	879	148	4.14	10.01	4.53	28	125	14	27	125	15	12	30	2	17	49	52.8796	19.1099	-11.3093	5.06658e-09	0.28	0.38	0.46	0.75	0.77	1	2495.77	0.64	0.53	0.54	291.24	3465.11	8.4	7.27	50	36	3	8.33	1	2.78	41.67	0	58.33	49.28	3.17	47.55
job35_wnt11_fzd8_mm10_grch38	2	ncWNT	mm10	GRCh38	['Wnt11']	['FZD8']	[551410393]	[17433053]	0.393983	0.8143	0.511975	0.36	0.297552	0.2442	0.0358	0.3588	124	879	145	4.12	10.01	4.48	27	124	14	27	105	11	10	26	1	14	43	52.8178	18.8729	-10.0905	3.96864e-08	0.28	0.36	0.46	0.76	0.77	3	2044.62	0.64	0.5	0.6	378.76	3340.66	11.34	7	48.57	35	4	11.43	4	11.43	42.86	0	57.14	49.71	3.17	47.12
job35_wnt11_fzd8_mm10_grch38	3	ncWNT	mm10	GRCh38	['Wnt11']	['FZD8']	[551410393]	[17433053]	0.373792	0.81224	0.514264	0.36	0.29616	0.2094	0.0182	0.3559	124	879	147	4.12	10.01	4.51	27	124	13	24	154	14	16	39	7	31	47	52.7632	18.9474	-14.3546	2.95788e-11	0.28	0.36	0.47	0.66	0.77	4	2428.68	0.65	0.49	0.51	1043.53	4755.41	21.94	10.44	55.77	52	5	9.62	3	5.77	36.54	0	63.46	48.99	3.17	47.84
job35_wnt11_fzd8_mm10_grch38	4	ncWNT	mm10	GRCh38	['Wnt11']	['FZD8']	[551410393]	[17433053]	0.41398	0.80751	0.505738	0.37	0.302504	0.2775	0.0271	0.3585	125	879	147	4.14	10.01	4.51	27	125	13	27	131	19	15	36	2	22	37	53.0585	19.016	-13.4011	1.48023e-10	0.27	0.37	0.46	0.71	0.78	3	1561.8	0.64	0.47	0.52	400.8	3849.34	10.41	8.19	50	42	6	14.29	6	14.29	38.1	0	61.9	47.84	3.17	48.99
job3600_ctsg_f2rl2_mm10_mm10	0	PARs	mm10	mm10	['Ctsg']	['F2rl2']	[1705635]	[153791954]	0.48615	0.691467	0.633311	0.66	0.623487	0.274	0.097	0.3044	224	630	455	5.56	8.75	7.63	228	239	33	44	111	3	12	24	8	28	36	49.2632	16.6316	-11.9108	1.83439e-09	0.16	0.66	0.71	0.74	0.79	6	974.45	0.59	0.56	0.56	750.7	2983.22	25.16	13.7	63.33	30	4	13.33	5	16.67	80	0	20	67.75	2.71	29.54
job3600_ctsg_f2rl2_mm10_mm10	1	PARs	mm10	mm10	['Ctsg']	['F2rl2']	[1705635]	[153791954]	0.492365	0.693795	0.636004	0.67	0.62903	0.3054	0.0843	0.3066	227	630	455	5.59	8.75	7.63	228	241	32	45	115	2	14	21	8	30	40	49.5745	16.5957	-11.9162	1.81769e-09	0.15	0.67	0.71	0.78	0.8	3	6096.61	0.6	0.49	0.53	283.75	3131.93	9.06	15.57	58.06	31	5	16.13	4	12.9	83.87	0	16.13	67.75	2.17	30.08
job3600_ctsg_f2rl2_mm10_mm10	2	PARs	mm10	mm10	['Ctsg']	['F2rl2']	[1705635]	[153791954]	0.479855	0.685547	0.626379	0.66	0.618856	0.2542	0.1107	0.2974	225	630	454	5.57	8.75	7.62	228	236	30	43	99	3	11	19	6	27	33	49.5816	16.7364	-11.5013	3.66306e-09	0.16	0.66	0.7	0.77	0.8	2	797.68	0.61	0.52	0.57	338.46	2686.77	12.6	12.35	53.57	28	3	10.71	2	7.14	82.14	0	17.86	67.21	2.17	30.62
job3600_ctsg_f2rl2_mm10_mm10	3	PARs	mm10	mm10	['Ctsg']	['F2rl2']	[1705635]	[153791954]	0.480568	0.688918	0.629125	0.66	0.617862	0.2411	0.1257	0.2964	222	630	452	5.54	8.75	7.61	226	233	31	42	94	1	11	23	7	23	29	49.8938	16.3482	-10.6051	1.66427e-08	0.16	0.66	0.7	0.75	0.8	1	876.27	0.6	0.48	0.53	266.72	2565.8	10.4	11.79	60	25	4	16	3	12	80	0	20	67.21	2.71	30.08
job3600_ctsg_f2rl2_mm10_mm10	4	PARs	mm10	mm10	['Ctsg']	['F2rl2']	[1705635]	[153791954]	0.467914	0.677116	0.617168	0.65	0.609643	0.2805	0.1036	0.2901	223	630	454	5.55	8.75	7.62	228	226	30	43	98	3	12	21	8	27	27	50	16.6667	-11.2414	5.68203e-09	0.15	0.65	0.7	0.76	0.78	4	1164.79	0.59	0.48	0.55	367.92	2788.71	13.19	13.61	56	25	4	16	3	12	80	0	20	67.21	5.42	27.37
job3601_f2_f2rl2_mm10_mm10	0	PARs	mm10	mm10	['F2']	['F2rl2']	[135808]	[153791954]	0.382937	0.791097	0.594317	0.5	0.403619	0.2949	0.0319	0.2616	228	987	274	5.61	10.48	6.1	245	29	61	25	179	17	21	50	14	38	39	45.3678	24.2507	-16.6048	6.61354e-13	0.16	0.5	0.48	0.56	0.74	0	799.65	0.61	0.58	0.6	375.47	4916.41	7.64	26.6	37.14	35	15	42.86	7	20	14.29	11.43	74.29	66.12	3.79	30.08
job3601_f2_f2rl2_mm10_mm10	1	PARs	mm10	mm10	['F2']	['F2rl2']	[135808]	[153791954]	0.381478	0.784661	0.585711	0.49	0.401638	0.2915	0.0319	0.2577	232	987	273	5.65	10.48	6.09	244	29	59	25	181	19	19	56	9	40	38	45.0742	24.1565	-18.8946	1.38336e-14	0.14	0.49	0.47	0.53	0.75	3	879.33	0.61	0.6	0.54	381.99	4623.2	8.26	24.2	43.75	32	14	43.75	8	25	9.38	6.25	84.38	65.85	2.71	31.44
job3601_f2_f2rl2_mm10_mm10	2	PARs	mm10	mm10	['F2']	['F2rl2']	[135808]	[153791954]	0.373459	0.784186	0.581269	0.49	0.398057	0.2929	0.028	0.258	217	987	270	5.48	10.48	6.06	241	29	60	25	190	17	26	51	15	41	40	45.4297	24.0109	-17.2108	2.37657e-13	0.14	0.49	0.47	0.53	0.74	0	860.52	0.61	0.61	0.62	440.61	4926.54	8.94	25.58	41.18	34	13	38.24	14	41.18	11.76	11.76	76.47	67.48	3.25	29.27
job3601_f2_f2rl2_mm10_mm10	3	PARs	mm10	mm10	['F2']	['F2rl2']	[135808]	[153791954]	0.374041	0.788462	0.593425	0.49	0.397218	0.32	0.0353	0.2593	218	987	278	5.49	10.48	6.14	249	29	59	24	177	15	22	52	11	38	39	45.5405	24.1892	-17.1793	2.50634e-13	0.15	0.49	0.47	0.58	0.74	0	764.16	0.61	0.6	0.55	379.73	4660.05	8.15	24.36	42.86	28	15	53.57	13	46.43	14.29	14.29	71.43	67.21	3.79	29
job3601_f2_f2rl2_mm10_mm10	4	PARs	mm10	mm10	['F2']	['F2rl2']	[135808]	[153791954]	0.344156	0.795607	0.584738	0.45	0.37517	0.3058	0.0355	0.2508	195	987	263	5.2	10.48	5.99	235	28	60	24	174	18	23	51	11	34	37	45.7143	24.2177	-16.4198	9.03969e-13	0.16	0.45	0.44	0.56	0.74	2	1157.28	0.6	0.66	0.64	534.76	4267.14	12.53	22.57	37.93	29	14	48.28	10	34.48	17.24	13.79	68.97	67.75	3.25	29
job3602_gzma_f2rl2_mm10_mm10	0	PARs	mm10	mm10	['Gzma']	['F2rl2']	[399772]	[153791954]	0.369765	0.657089	0.486002	0.66	0.526709	0.5038	0.0968	0.2809	225	629	271	5.57	8.74	6.07	229	42	95	42	207	18	31	54	15	49	40	48.6842	21.0526	-19.2199	7.98587e-15	0.16	0.66	0.51	0.59	0.76	4	611.11	0.61	0.66	0.48	299.84	5150.42	5.82	25.81	38.46	39	16	41.03	17	43.59	7.69	17.95	74.36	66.4	4.07	29.54
job3602_gzma_f2rl2_mm10_mm10	1	PARs	mm10	mm10	['Gzma']	['F2rl2']	[399772]	[153791954]	0.368378	0.637592	0.464465	0.66	0.527296	0.4868	0.0933	0.2723	215	629	271	5.45	8.74	6.07	229	42	95	41	211	20	32	54	17	47	41	48.7805	20.8426	-18.5751	2.37273e-14	0.15	0.66	0.49	0.59	0.75	5	821.89	0.6	0.67	0.65	502.66	5037.44	9.98	25.5	42.5	40	16	40	17	42.5	7.5	15	77.5	66.12	3.79	30.08
job3602_gzma_f2rl2_mm10_mm10	2	PARs	mm10	mm10	['Gzma']	['F2rl2']	[399772]	[153791954]	0.353002	0.642682	0.469438	0.65	0.516033	0.4904	0.0907	0.2707	203	629	271	5.3	8.74	6.07	229	42	91	41	202	13	30	56	17	44	42	48.5459	21.0291	-17.4511	1.58391e-13	0.16	0.65	0.5	0.58	0.75	3	647.82	0.61	0.66	0.6	404.5	5258.56	7.69	26.85	39.53	43	14	32.56	18	41.86	4.65	9.3	86.05	66.67	3.79	29.54
job3602_gzma_f2rl2_mm10_mm10	3	PARs	mm10	mm10	['Gzma']	['F2rl2']	[399772]	[153791954]	0.350426	0.618003	0.443072	0.65	0.513482	0.4942	0.0802	0.2584	209	629	271	5.38	8.74	6.07	229	42	90	41	198	20	29	47	16	44	42	48.8017	21.1329	-17.3462	1.89082e-13	0.16	0.65	0.5	0.58	0.76	4	831.99	0.61	0.63	0.6	478.03	5054.07	9.46	25.04	39.02	41	14	34.15	18	43.9	7.32	21.95	70.73	65.31	4.88	29.81
job3602_gzma_f2rl2_mm10_mm10	4	PARs	mm10	mm10	['Gzma']	['F2rl2']	[399772]	[153791954]	0.346429	0.614564	0.439665	0.65	0.509183	0.4947	0.0795	0.2482	208	629	271	5.37	8.74	6.07	229	42	96	41	206	17	29	55	17	49	39	48.7696	21.0291	-18.8211	1.56605e-14	0.15	0.65	0.5	0.57	0.75	4	630.11	0.6	0.67	0.47	416.84	5036.88	8.28	25.95	37.21	43	18	41.86	16	37.21	2.33	18.6	79.07	65.85	4.34	29.81
job3603_prss2_f2rl2_mm10_mm10	0	PARs	mm10	mm10	['Prss2']	['F2rl2']	[136428]	[153791954]	0	0	0	0.29	0.139135	0.1035	0.0099	0	7	615	0	1.04	8.66	1.04	0	0	0	0	147	8	15	34	7	39	44	52.0455	15.4545	-15.7168	2.96345e-12	0.13	0.29	0.47	0.35	0.73	7	1140.63	0.62	0.58	0.62	1446.07	3397.33	42.56	16.82	42.31	26	6	23.08	16	61.54	23.08	19.23	57.69	68.02	3.52	28.46
job3603_prss2_f2rl2_mm10_mm10	1	PARs	mm10	mm10	['Prss2']	['F2rl2']	[136428]	[153791954]	0	0	0	0.28	0.135234	0.1054	0.0102	0	6	615	0	1.04	8.66	1.04	0	0	0	0	100	3	11	19	7	27	33	51.5625	15.8482	-11.0582	7.7429e-09	0.13	0.28	0.47	0.31	0.74	20	1876.49	0.62	0.56	0.67	2179.24	2422.51	89.96	11.73	50	16	4	25	16	100	12.5	12.5	75	66.4	3.52	30.08
job3603_prss2_f2rl2_mm10_mm10	2	PARs	mm10	mm10	['Prss2']	['F2rl2']	[136428]	[153791954]	0	0	0	0.26	0.128331	0.0939	0.0098	0	7	615	0	1.04	8.66	1.04	0	0	0	0	122	4	9	33	8	31	37	52.2523	15.3153	-13.2095	2.04587e-10	0.09	0.26	0.46	0.32	0.74	1	1677.92	0.62	0.66	0.61	522.06	2716.53	19.22	14.89	25	20	6	30	12	60	10	10	80	66.67	3.25	30.08
job3603_prss2_f2rl2_mm10_mm10	3	PARs	mm10	mm10	['Prss2']	['F2rl2']	[136428]	[153791954]	0	0	0	0.15	0.102029	0.0931	0.0091	0	7	615	0	1.04	8.66	1.04	0	0	0	0	105	6	10	32	7	27	23	52.3702	14.8984	-12.6231	5.50825e-10	0.11	0.15	0.46	0.37	0.72	5	1244.16	0.6	0.38	0.59	637.94	2512.07	25.39	13.16	28.57	21	3	14.29	11	52.38	19.05	4.76	76.19	68.29	4.34	27.37
job3603_prss2_f2rl2_mm10_mm10	4	PARs	mm10	mm10	['Prss2']	['F2rl2']	[136428]	[153791954]	0	0	0	0.15	0.10342	0.0733	0.0093	0	7	615	0	1.04	8.66	1.04	0	0	0	0	81	8	8	31	3	13	18	52.0179	15.2466	-10.3391	2.60819e-08	0.1	0.15	0.46	0.37	0.71	4	1263.37	0.62	0.43	0.72	530.33	2063.53	25.7	10.98	31.25	16	6	37.5	7	43.75	25	0	75	68.29	5.42	26.29
job3604_try4_f2rl2_mm10_mm10	0	PARs	mm10	mm10	['Try4']	['F2rl2']	[81917803]	[153791954]	0.012866	0.475158	0.012866	0.45	0.222841	0.2329	0.0131	0.043	1	615	3	1.04	8.66	1.04	1	2	1	2	142	13	12	35	8	34	40	52.164	15.4897	-14.9335	1.11263e-11	0.12	0.45	0.49	0.43	0.74	2	792.79	0.63	0.61	0.51	520.34	3297.28	15.78	17.19	52.17	23	8	34.78	10	43.48	26.09	0	73.91	68.29	2.71	29
job3604_try4_f2rl2_mm10_mm10	1	PARs	mm10	mm10	['Try4']	['F2rl2']	[81917803]	[153791954]	0.014059	0.497613	0.014059	0.43	0.21168	0.2119	0.0133	0.031	1	615	3	1.04	8.66	1.04	1	2	1	2	138	10	16	32	11	36	33	53.3181	15.103	-14.0535	4.91882e-11	0.12	0.43	0.5	0.42	0.75	5	858.97	0.62	0.62	0.51	523.56	3182.17	16.45	16.71	33.33	21	8	38.1	14	66.67	14.29	0	85.71	67.21	2.71	30.08
job3604_try4_f2rl2_mm10_mm10	2	PARs	mm10	mm10	['Try4']	['F2rl2']	[81917803]	[153791954]	0.013443	0.486252	0.013443	0.43	0.210864	0.2027	0.013	0.0424	1	615	3	1.04	8.66	1.04	1	2	1	2	142	9	11	33	11	38	40	52.8474	15.4897	-14.5469	2.13768e-11	0.11	0.43	0.49	0.44	0.75	4	1240.61	0.62	0.59	0.52	585.68	3324.06	17.62	17.68	39.13	23	7	30.43	11	47.83	21.74	0	78.26	66.94	2.71	30.35
job3604_try4_f2rl2_mm10_mm10	3	PARs	mm10	mm10	['Try4']	['F2rl2']	[81917803]	[153791954]	0.015066	0.515154	0.015066	0.44	0.215764	0.232	0.0134	0.0551	1	615	3	1.04	8.66	1.04	1	2	1	2	150	12	12	39	10	37	40	53.1034	15.1724	-15.3961	5.09366e-12	0.1	0.44	0.5	0.43	0.76	5	684.89	0.62	0.63	0.64	456.75	3284.7	13.91	17.65	38.46	26	11	42.31	20	76.92	23.08	0	76.92	66.94	2.17	30.89
job3604_try4_f2rl2_mm10_mm10	4	PARs	mm10	mm10	['Try4']	['F2rl2']	[81917803]	[153791954]	0	0	0	0.19	0.120348	0.0541	0.0096	0	11	615	0	1.04	8.66	1.04	0	0	0	0	66	7	2	21	3	16	17	52.5164	14.6608	-9.9117	5.3681e-08	0.14	0.19	0.5	0.47	0.76	2	697.08	0.62	0.48	0.54	370.9	2083.43	17.8	9.53	46.67	15	0	0	1	6.67	46.67	0	53.33	65.85	2.71	31.44
job3605_try10_f2rl2_mm10_mm10	0	PARs	mm10	mm10	['Try10']	['F2rl2']	[84781771]	[153791954]	0.144957	0.526544	0.224922	0.59	0.388303	0.1906	0.0232	0.1432	85	615	143	3.31	8.66	4.45	135	8	36	8	121	13	13	44	3	26	22	52.2422	15.6951	-14.9564	1.07051e-11	0.13	0.59	0.5	0.46	0.74	5	1059.74	0.62	0.62	0.64	521.02	2681.83	19.43	13.51	38.89	18	9	50	13	72.22	0	16.67	83.33	66.67	3.52	29.81
job3605_try10_f2rl2_mm10_mm10	1	PARs	mm10	mm10	['Try10']	['F2rl2']	[84781771]	[153791954]	0.144955	0.529956	0.246173	0.58	0.384715	0.2241	0.0251	0.1552	84	615	157	3.29	8.66	4.67	149	8	37	8	123	14	12	42	7	32	16	51.9101	16.1798	-15.4231	4.86692e-12	0.13	0.58	0.5	0.47	0.73	5	1268.51	0.62	0.58	0.54	566.64	2434.13	23.28	11.86	33.33	18	4	22.22	16	88.89	5.56	16.67	77.78	67.75	3.52	28.73
job3605_try10_f2rl2_mm10_mm10	2	PARs	mm10	mm10	['Try10']	['F2rl2']	[84781771]	[153791954]	0.190939	0.558828	0.328474	0.61	0.41854	0.2391	0.0285	0.1727	112	615	205	3.9	8.66	5.33	196	9	43	9	119	10	14	33	8	37	17	52.1542	16.5533	-14.9847	1.02049e-11	0.08	0.61	0.51	0.45	0.74	8	1612.98	0.62	0.6	0.7	446.72	2334.56	19.14	12.49	33.33	18	13	72.22	8	44.44	16.67	16.67	66.67	67.48	5.15	27.37
job3605_try10_f2rl2_mm10_mm10	3	PARs	mm10	mm10	['Try10']	['F2rl2']	[84781771]	[153791954]	0.152783	0.524538	0.264953	0.59	0.393896	0.1685	0.0173	0.1568	90	615	176	3.43	8.66	4.95	167	9	38	8	139	7	15	39	9	40	29	51.9274	15.873	-15.922	2.09553e-12	0.1	0.59	0.51	0.4	0.74	10	1291.94	0.62	0.63	0.55	909.65	3042.86	29.89	16.44	33.33	27	9	33.33	19	70.37	3.7	11.11	85.19	66.67	4.07	29.27
job3605_try10_f2rl2_mm10_mm10	4	PARs	mm10	mm10	['Try10']	['F2rl2']	[84781771]	[153791954]	0.176849	0.56744	0.335024	0.6	0.409254	0.1941	0.0236	0.1715	105	615	204	3.76	8.66	5.32	195	9	44	8	116	11	16	28	10	31	20	51.5012	16.6282	-12.9388	3.23202e-10	0.08	0.6	0.51	0.45	0.73	2	1884.2	0.63	0.54	0.63	791.91	2440.26	32.45	13.44	33.33	18	9	50	9	50	22.22	16.67	61.11	68.83	3.52	27.64
job3606_try5_f2rl3_mm10_mm10	0	PARs	mm10	mm10	['Try5']	['F2rl3']	[81917628]	[31982379]	0	0	0	0.23	0.126585	0.25	0.0108	0	7	642	0	1.04	8.81	1.04	0	0	0	0	119	12	16	33	8	37	13	54.1756	16.06	-14.8644	1.25042e-11	0.15	0.23	0.52	0.67	0.8	3	1903.38	0.59	0.48	0.68	1174.09	2570.72	45.67	10.88	25	20	2	10	12	60	30	35	35	60.86	5.56	33.59
job3606_try5_f2rl3_mm10_mm10	1	PARs	mm10	mm10	['Try5']	['F2rl3']	[81917628]	[31982379]	0	0	0	0.21	0.118085	0.2065	0.011	0	6	642	0	1.04	8.81	1.04	0	0	0	0	76	6	12	23	7	22	6	53.4043	16.8085	-10.132	3.7004e-08	0.16	0.21	0.51	0.6	0.79	3	2251.14	0.59	0.6	0.68	186.93	1562.99	11.96	6.54	16.67	12	3	25	11	91.67	16.67	50	33.33	61.62	5.56	32.83
job3606_try5_f2rl3_mm10_mm10	2	PARs	mm10	mm10	['Try5']	['F2rl3']	[81917628]	[31982379]	0	0	0	0.21	0.118937	0.1982	0.011	0	6	642	0	1.04	8.81	1.04	0	0	0	0	74	5	11	19	7	24	8	54.0773	16.5236	-10.0041	4.59208e-08	0.15	0.21	0.5	0.6	0.79	2	1887.17	0.59	0.64	0.68	350.76	1599.45	21.93	6.68	15.38	13	3	23.08	10	76.92	30.77	46.15	23.08	62.63	5.56	31.82
job3606_try5_f2rl3_mm10_mm10	3	PARs	mm10	mm10	['Try5']	['F2rl3']	[81917628]	[31982379]	0	0	0	0.21	0.11509	0.2042	0.0111	0	4	642	0	1.04	8.81	1.04	0	0	0	0	68	6	9	16	6	23	8	53.5865	16.8776	-9.81037	6.37003e-08	0.16	0.21	0.5	0.58	0.8	1	1179.45	0.59	0.61	0.67	92.43	1330.07	6.95	5.5	22.22	9	4	44.44	5	55.56	0	22.22	77.78	61.62	4.55	33.84
job3606_try5_f2rl3_mm10_mm10	4	PARs	mm10	mm10	['Try5']	['F2rl3']	[81917628]	[31982379]	0	0	0	0.2	0.117689	0.2367	0.0109	0	6	642	0	1.04	8.81	1.04	0	0	0	0	86	8	11	23	9	25	10	53.7797	16.8467	-10.5343	1.87549e-08	0.15	0.2	0.5	0.59	0.78	1	3451.67	0.58	0.61	0.64	1027.97	1670.05	61.55	7.1	21.43	14	0	0	14	100	28.57	21.43	50	62.12	4.55	33.33
job3607_ctsg_f2rl3_grch38_grch38	0	PARs	GRCh38	GRCh38	['CTSG']	['F2RL3']	[2462539060]	[89353783]	0	0	0	0.21	0.137428	0.1798	0.0171	0.0103	7	654	0	1.04	8.88	1.04	0	0	0	0	91	7	8	25	4	19	28	51.6129	21.2903	-10.0496	4.25283e-08	0.14	0.21	0.53	0.73	0.82	5	1526.78	0.62	0.51	0.52	786.58	2226.85	35.32	10.1	58.62	29	2	6.9	2	6.9	75.86	0	24.14	64.42	5.71	29.87
job3607_ctsg_f2rl3_grch38_grch38	1	PARs	GRCh38	GRCh38	['CTSG']	['F2RL3']	[2462539060]	[89353783]	0	0	0	0.21	0.135913	0.186	0.0166	0.0111	6	654	0	1.04	8.88	1.04	0	0	0	0	90	10	6	24	5	17	28	51.38	20.8068	-9.69438	7.74864e-08	0.15	0.21	0.53	0.72	0.8	2	1477.22	0.62	0.51	0.63	381.78	2208.98	17.28	9.87	60	30	1	3.33	4	13.33	76.67	0	23.33	66.75	4.16	29.09
job3607_ctsg_f2rl3_grch38_grch38	2	PARs	GRCh38	GRCh38	['CTSG']	['F2RL3']	[2462539060]	[89353783]	0	0	0	0.19	0.128419	0.1337	0.0174	0.0105	5	654	0	1.04	8.88	1.04	0	0	0	0	65	4	9	15	2	12	23	52.1008	20.5882	-7.5755	2.77596e-06	0.15	0.19	0.52	0.71	0.83	1	1659.65	0.62	0.53	0.63	240.34	1846.25	13.02	8.15	50	24	0	0	3	12.5	79.17	0	20.83	64.42	4.16	31.43
job3607_ctsg_f2rl3_grch38_grch38	3	PARs	GRCh38	GRCh38	['CTSG']	['F2RL3']	[2462539060]	[89353783]	0	0	0	0.2	0.130192	0.1334	0.0174	0.0116	6	654	0	1.04	8.88	1.04	0	0	0	0	73	8	11	17	1	13	23	51.8828	20.7113	-8.60021	4.91806e-07	0.15	0.2	0.52	0.73	0.82	0	1388.62	0.62	0.52	0.62	245.97	1973.41	12.46	8.64	58.33	24	2	8.33	4	16.67	79.17	0	20.83	65.45	3.12	31.43
job3607_ctsg_f2rl3_grch38_grch38	4	PARs	GRCh38	GRCh38	['CTSG']	['F2RL3']	[2462539060]	[89353783]	0	0	0	0.19	0.128458	0.1441	0.0146	0.0174	7	654	0	1.04	8.88	1.04	0	0	0	0	84	4	12	23	3	14	28	50.5263	21.2632	-8.83464	3.31009e-07	0.14	0.19	0.53	0.71	0.8	7	1863.28	0.62	0.4	0.55	564.45	2490.67	22.66	11.25	66.67	24	1	4.17	3	12.5	79.17	0	20.83	65.97	5.71	28.31
job3608_f2_f2rl3_grch38_grch38	0	PARs	GRCh38	GRCh38	['F2']	['F2RL3']	[135808]	[89353783]	0.011341	0.541911	0.011341	0.33	0.215649	0.2865	0.0118	0.0558	1	1003	3	1.04	10.55	1.04	1	2	0	0	239	20	29	70	9	50	61	47.8854	24.8295	-22.0391	6.82966e-17	0.14	0.33	0.47	0.56	0.78	27	3083.57	0.62	0.45	0.64	2479.57	4579.53	54.14	22.24	48.65	37	6	16.22	25	67.57	51.35	0	48.65	65.97	4.16	29.87
job3608_f2_f2rl3_grch38_grch38	1	PARs	GRCh38	GRCh38	['F2']	['F2RL3']	[135808]	[89353783]	0	0	0	0.3	0.20148	0.077	0.0152	0.0405	5	1003	0	1.04	10.55	1.04	0	0	0	0	83	13	11	34	0	9	16	48.2759	24.5358	-10.2089	3.24939e-08	0.15	0.3	0.45	0.7	0.77	7	2207.09	0.61	0.45	0.57	615.44	2297.82	26.78	10.45	52.17	23	3	13.04	6	26.09	78.26	0	21.74	67.27	5.71	27.01
job3608_f2_f2rl3_grch38_grch38	2	PARs	GRCh38	GRCh38	['F2']	['F2RL3']	[135808]	[89353783]	0	0	0	0.3	0.201825	0.1052	0.013	0.0475	5	1003	0	1.04	10.55	1.04	0	0	0	0	142	23	10	60	0	12	37	47.861	24.1979	-14.561	2.08743e-11	0.13	0.3	0.46	0.7	0.77	7	1970.61	0.62	0.47	0.54	1043.87	3512.19	29.72	16.24	46.67	30	5	16.67	10	33.33	80	0	20	67.01	5.71	27.27
job3608_f2_f2rl3_grch38_grch38	3	PARs	GRCh38	GRCh38	['F2']	['F2RL3']	[135808]	[89353783]	0	0	0	0.29	0.19624	0.0785	0.0152	0.0428	5	1003	0	1.04	10.55	1.04	0	0	0	0	83	15	10	33	0	8	17	48.3487	24.5707	-10.0529	4.22911e-08	0.15	0.29	0.46	0.69	0.78	4	1121.49	0.63	0.47	0.53	383.54	2373.66	16.16	10.74	52	25	4	16	6	24	76	0	24	65.71	5.71	28.57
job3608_f2_f2rl3_grch38_grch38	4	PARs	GRCh38	GRCh38	['F2']	['F2RL3']	[135808]	[89353783]	0	0	0	0.28	0.19257	0.0936	0.015	0.0226	6	1003	0	1.04	10.55	1.04	0	0	0	0	93	14	11	37	0	11	20	48.3356	24.1012	-11.106	7.14154e-09	0.15	0.28	0.45	0.7	0.77	1	1681.17	0.62	0.53	0.55	790.78	2527.89	31.28	11.54	50	24	1	4.17	14	58.33	79.17	0	20.83	66.49	5.71	27.79
job3609_gzma_f2rl3_grch38_grch38	0	PARs	GRCh38	GRCh38	['GZMA']	['F2RL3']	[317373360]	[89353783]	0	0	0	0.2	0.124956	0.0852	0.0135	0	6	647	0	1.04	8.84	1.04	0	0	0	0	44	4	9	16	2	4	9	53.4884	20.0846	-5.67224	6.90943e-05	0.13	0.2	0.52	0.56	0.77	9	1855.85	0.62	0.31	0.63	1161.94	1088.7	106.73	4.82	30	10	2	20	2	20	10	30	60	66.75	5.71	27.53
job3609_gzma_f2rl3_grch38_grch38	1	PARs	GRCh38	GRCh38	['GZMA']	['F2RL3']	[317373360]	[89353783]	0	0	0	0.2	0.122641	0.098	0.0132	0	5	647	0	1.04	8.84	1.04	0	0	0	0	46	5	8	17	3	6	7	53.6998	20.5074	-6.02666	3.79731e-05	0.13	0.2	0.51	0.55	0.78	2	1547.58	0.62	0.5	0.6	130.77	1124.82	11.63	5.03	22.22	9	1	11.11	5	55.56	0	44.44	55.56	65.71	5.71	28.57
job3609_gzma_f2rl3_grch38_grch38	2	PARs	GRCh38	GRCh38	['GZMA']	['F2RL3']	[317373360]	[89353783]	0	0	0	0.19	0.120165	0.1183	0.0122	0	5	647	0	1.04	8.84	1.04	0	0	0	0	56	8	10	20	3	7	8	54.2977	19.9161	-6.80731	1.01596e-05	0.13	0.19	0.52	0.62	0.79	5	1523.41	0.62	0.47	0.59	459.56	1516.69	30.3	6.79	9.09	11	3	27.27	6	54.55	18.18	36.36	45.45	64.94	5.71	29.35
job3609_gzma_f2rl3_grch38_grch38	3	PARs	GRCh38	GRCh38	['GZMA']	['F2RL3']	[317373360]	[89353783]	0	0	0	0.18	0.122974	0.0944	0.0119	0	4	647	0	1.04	8.84	1.04	0	0	0	0	58	2	4	14	3	16	19	54.0881	19.4969	-7.77681	1.97585e-06	0.13	0.18	0.51	0.46	0.79	5	1827.55	0.62	0.46	0.62	464.38	1362.54	34.08	6.1	61.54	13	0	0	6	46.15	7.69	23.08	69.23	65.19	4.68	30.13
job3609_gzma_f2rl3_grch38_grch38	4	PARs	GRCh38	GRCh38	['GZMA']	['F2RL3']	[317373360]	[89353783]	0	0	0	0.18	0.118803	0.0896	0.0134	0	5	647	0	1.04	8.84	1.04	0	0	0	0	43	6	6	15	2	5	9	53.7657	20.0837	-5.93637	4.42283e-05	0.13	0.18	0.51	0.56	0.78	8	1573.64	0.63	0.4	0.64	1259.22	858.59	146.66	3.78	30	10	0	0	1	10	10	40	50	66.75	5.71	27.53
job3610_prss3l_f2rl3_grch38_mm10	0	PARs	GRCh38	mm10	['PRSS3L']	['F2rl3']	[None]	[31982379]	0	0	0	0.41	0.19753	0.1776	0.011	0	7	642	0	1.04	8.81	1.04	0	0	0	0	128	8	10	38	5	30	37	54.2797	17.119	-13.821	7.28402e-11	0.17	0.41	0.49	0.47	0.78	12	1166.69	0.59	0.62	0.7	1367.98	2741.56	49.9	11.25	42.86	21	8	38.1	11	52.38	23.81	19.05	57.14	63.89	4.04	32.07
job3610_prss3l_f2rl3_grch38_mm10	1	PARs	GRCh38	mm10	['PRSS3L']	['F2rl3']	[None]	[31982379]	0	0	0	0.21	0.120817	0.1778	0.0108	0	6	642	0	1.04	8.81	1.04	0	0	0	0	112	10	13	24	11	33	21	54.386	16.886	-12.127	1.27314e-09	0.15	0.21	0.49	0.53	0.8	2	2921.02	0.59	0.58	0.68	1017.48	2207.67	46.09	9.26	30	20	2	10	20	100	30	15	55	61.62	3.03	35.35
job3610_prss3l_f2rl3_grch38_mm10	2	PARs	GRCh38	mm10	['PRSS3L']	['F2rl3']	[None]	[31982379]	0	0	0	0.2	0.114969	0.2189	0.0104	0	6	642	0	1.04	8.81	1.04	0	0	0	0	109	10	13	31	9	32	14	54.8387	16.5591	-12.9529	3.15572e-10	0.16	0.2	0.49	0.59	0.77	8	3034.69	0.59	0.46	0.6	1057.94	2309.32	45.81	9.73	11.76	17	2	11.76	15	88.24	47.06	23.53	29.41	63.13	4.55	32.32
job3610_prss3l_f2rl3_grch38_mm10	3	PARs	GRCh38	mm10	['PRSS3L']	['F2rl3']	[None]	[31982379]	0	0	0	0.19	0.1153	0.1752	0.0106	0	6	642	0	1.04	8.81	1.04	0	0	0	0	63	7	10	21	5	15	5	54.3897	16.9165	-8.63199	4.66102e-07	0.15	0.19	0.49	0.61	0.78	10	3709.66	0.6	0.35	0.66	983.89	1468.64	66.99	6.07	21.43	14	3	21.43	5	35.71	14.29	50	35.71	62.12	5.56	32.32
job3610_prss3l_f2rl3_grch38_mm10	4	PARs	GRCh38	mm10	['PRSS3L']	['F2rl3']	[None]	[31982379]	0	0	0	0.14	0.102479	0.2493	0.0101	0	6	642	0	1.04	8.81	1.04	0	0	0	0	118	4	18	45	8	28	15	54.5652	16.7391	-13.1015	2.45526e-10	0.15	0.14	0.49	0.58	0.8	28	3422.36	0.59	0.43	0.64	2654.66	2055.1	129.17	8.87	25	20	1	5	24	120	10	30	60	61.87	3.03	35.1
job3611_plg_f2rl1_mm10_grch38	0	PARs	mm10	GRCh38	['Plg']	['F2RL1']	[338817975]	[1709580]	0	0	0	0.15	0.12731	0.1131	0.009	0	6	1209	0	1.04	11.35	1.04	0	0	0	0	103	5	17	29	9	19	24	42.3034	24.031	-10.6425	1.56248e-08	0.08	0.15	0.52	0.36	0.74	13	3138.73	0.54	0.52	0.63	1441.57	1873.41	76.95	8.55	37.5	16	6	37.5	15	93.75	6.25	6.25	87.5	69.27	4.53	26.2
job3611_plg_f2rl1_mm10_grch38	1	PARs	mm10	GRCh38	['Plg']	['F2RL1']	[338817975]	[1709580]	0	0	0	0.14	0.126476	0.0536	0.0086	0	6	1209	0	1.04	11.35	1.04	0	0	0	0	63	8	12	12	6	13	12	43.0421	23.6246	-8.37022	7.25244e-07	0.08	0.14	0.52	0.45	0.73	3	1944.49	0.53	0.47	0.56	325.22	1637.18	19.86	7.48	25	16	0	0	6	37.5	18.75	6.25	75	70.03	4.53	25.44
job3611_plg_f2rl1_mm10_grch38	2	PARs	mm10	GRCh38	['Plg']	['F2RL1']	[338817975]	[1709580]	0	0	0	0.14	0.126842	0.1595	0.0088	0	6	1209	0	1.04	11.35	1.04	0	0	0	0	126	14	24	40	8	19	21	42.5	23.587	-12.8149	3.98412e-10	0.08	0.14	0.51	0.48	0.74	10	2536.77	0.53	0.46	0.58	1135.28	3066.15	37.03	13.64	40.74	27	3	11.11	11	40.74	22.22	14.81	62.96	68.51	4.79	26.7
job3611_plg_f2rl1_mm10_grch38	3	PARs	mm10	GRCh38	['Plg']	['F2RL1']	[338817975]	[1709580]	0	0	0	0.14	0.124512	0.0709	0.0088	0	6	1209	0	1.04	11.35	1.04	0	0	0	0	73	7	16	17	3	21	9	42.8571	23.7013	-11.2009	6.08384e-09	0.08	0.14	0.52	0.44	0.72	2	3022.77	0.53	0.42	0.62	1018.43	1925.56	52.89	8.73	21.43	14	3	21.43	11	78.57	28.57	57.14	14.29	69.77	7.56	22.67
job3611_plg_f2rl1_mm10_grch38	4	PARs	mm10	GRCh38	['Plg']	['F2RL1']	[338817975]	[1709580]	0	0	0	0.14	0.124211	0.0575	0.0088	0	6	1209	0	1.04	11.35	1.04	0	0	0	0	69	7	15	20	7	12	8	42.7796	23.6699	-8.69649	4.17995e-07	0.08	0.14	0.52	0.45	0.72	14	3459.14	0.53	0.4	0.6	2183.28	1620.03	134.77	7.2	38.89	18	3	16.67	7	38.89	27.78	38.89	33.33	70.28	6.55	23.17
job3612_plg_f2rl2_mm10_grch38	0	PARs	mm10	GRCh38	['Plg']	['F2RL2']	[338817975]	[3024351]	0	0	0	0.31	0.201083	0.0844	0.0105	0	4	1186	0	1.04	11.27	1.04	0	0	0	0	91	15	19	23	8	9	17	42.9688	23.1027	-8.92052	2.86317e-07	0.08	0.31	0.6	0.49	0.72	6	1384.25	0.66	0.6	0.59	489.04	2352.69	20.79	12.17	36.84	19	9	47.37	6	31.58	68.42	0	31.58	69.79	6.15	24.06
job3612_plg_f2rl2_mm10_grch38	1	PARs	mm10	GRCh38	['Plg']	['F2RL2']	[338817975]	[3024351]	0	0	0	0.31	0.203904	0.082	0.0107	0	5	1186	0	1.04	11.27	1.04	0	0	0	0	90	13	20	25	6	9	17	42.9705	23.0159	-9.33467	1.42254e-07	0.07	0.31	0.6	0.49	0.74	10	2022.16	0.65	0.53	0.7	806.81	2496.92	32.31	12.97	38.89	18	9	50	8	44.44	50	0	50	68.18	6.15	25.67
job3612_plg_f2rl2_mm10_grch38	2	PARs	mm10	GRCh38	['Plg']	['F2RL2']	[338817975]	[3024351]	0	0	0	0.3	0.19717	0.0807	0.0105	0	5	1186	0	1.04	11.27	1.04	0	0	0	0	84	16	14	23	5	10	16	43.018	23.1982	-9.80673	6.40933e-08	0.07	0.3	0.6	0.48	0.73	10	2485.93	0.65	0.52	0.63	1253.77	2183.43	57.42	11.24	50	14	8	57.14	4	28.57	50	0	50	67.38	6.15	26.47
job3612_plg_f2rl2_mm10_grch38	3	PARs	mm10	GRCh38	['Plg']	['F2RL2']	[338817975]	[3024351]	0	0	0	0.3	0.196477	0.0917	0.0104	0	5	1186	0	1.04	11.27	1.04	0	0	0	0	88	14	19	21	7	11	16	43.1131	23.1803	-9.23729	1.67685e-07	0.07	0.3	0.59	0.46	0.73	8	1560.66	0.66	0.57	0.72	662.77	2205.15	30.06	11.15	37.5	16	5	31.25	10	62.5	62.5	0	37.5	67.38	6.15	26.47
job3612_plg_f2rl2_mm10_grch38	4	PARs	mm10	GRCh38	['Plg']	['F2RL2']	[338817975]	[3024351]	0	0	0	0.29	0.19563	0.0796	0.0103	0	5	1186	0	1.04	11.27	1.04	0	0	0	0	84	13	18	23	7	9	14	43.2127	23.3032	-8.85385	3.20438e-07	0.07	0.29	0.59	0.48	0.75	5	1635.74	0.66	0.56	0.57	447.33	2448.37	18.27	12.65	44.44	18	4	22.22	6	33.33	38.89	0	61.11	65.24	5.08	29.68
job3613_plg_f2r_mm10_grch38	0	PARs	mm10	GRCh38	['Plg']	['F2R']	[338817975]	[913402869]	0	0	0	0.23	0.162092	0.0803	0.0111	0	6	1116	0	1.04	11	1.04	0	0	0	0	92	8	16	27	3	16	22	41.0798	23.7089	-11.4936	3.71087e-09	0.07	0.23	0.59	0.3	0.73	1	968.81	0.59	0.65	0.58	246.52	2067.12	11.93	12.75	46.15	13	7	53.85	8	61.54	0	15.38	84.62	67.76	3.29	28.95
job3613_plg_f2r_mm10_grch38	1	PARs	mm10	GRCh38	['Plg']	['F2R']	[338817975]	[913402869]	0	0	0	0.23	0.161462	0.0727	0.0104	0	6	1116	0	1.04	11	1.04	0	0	0	0	100	10	16	32	8	15	19	40.6139	24.085	-11.0127	8.36065e-09	0.07	0.23	0.59	0.34	0.72	4	1101.76	0.6	0.59	0.62	593.26	2331.25	25.45	15.06	46.67	15	5	33.33	9	60	6.67	13.33	80	71.05	3.29	25.66
job3613_plg_f2r_mm10_grch38	2	PARs	mm10	GRCh38	['Plg']	['F2R']	[338817975]	[913402869]	0	0	0	0.23	0.157857	0.0799	0.0107	0	5	1116	0	1.04	11	1.04	0	0	0	0	99	10	17	33	2	18	19	41.0165	23.8771	-12.921	3.33039e-10	0.07	0.23	0.59	0.32	0.71	4	1244.07	0.61	0.64	0.53	403.3	2305.63	17.49	14.71	42.86	14	8	57.14	6	42.86	21.43	14.29	64.29	70.72	3.29	25.99
job3613_plg_f2r_mm10_grch38	3	PARs	mm10	GRCh38	['Plg']	['F2R']	[338817975]	[913402869]	0	0	0	0.23	0.160027	0.0854	0.0103	0	6	1116	0	1.04	11	1.04	0	0	0	0	110	9	23	35	7	14	22	40.9953	23.9336	-11.137	6.77693e-09	0.06	0.23	0.59	0.39	0.73	4	1510.16	0.63	0.59	0.63	728.48	2580.4	28.23	17.25	42.86	21	6	28.57	8	38.1	9.52	9.52	80.95	70.07	3.29	26.64
job3613_plg_f2r_mm10_grch38	4	PARs	mm10	GRCh38	['Plg']	['F2R']	[338817975]	[913402869]	0	0	0	0.18	0.140041	0.154	0.0091	0	5	1116	0	1.04	11	1.04	0	0	0	0	162	18	28	46	9	29	32	40.9308	23.5084	-16.169	1.38074e-12	0.07	0.18	0.58	0.38	0.68	29	2813.87	0.59	0.45	0.55	4138.09	4218.3	98.1	26.98	44.83	29	3	10.34	17	58.62	62.07	0	37.93	76.97	2.63	20.39
job3614_prss3l_f2rl2_grch38_mm10	0	PARs	GRCh38	mm10	['PRSS3L']	['F2rl2']	[None]	[153791954]	0.01254	0.466445	0.01254	0.48	0.266509	0.1229	0.0127	0.0633	6	615	11	1.04	8.66	1.04	8	3	7	2	140	10	17	36	6	38	33	53.303	15.7175	-15.804	2.55786e-12	0.09	0.48	0.5	0.36	0.73	3	1562.04	0.62	0.64	0.47	903.95	3014.41	29.99	16.21	34.62	26	9	34.62	12	46.15	7.69	11.54	80.77	67.48	4.07	28.46
job3614_prss3l_f2rl2_grch38_mm10	1	PARs	GRCh38	mm10	['PRSS3L']	['F2rl2']	[None]	[153791954]	0.012392	0.464853	0.012392	0.47	0.252777	0.1396	0.0134	0.0597	2	615	6	1.04	8.66	1.04	4	2	3	2	133	16	15	34	8	40	20	53.8106	15.7044	-16.1402	1.44954e-12	0.08	0.47	0.5	0.37	0.72	2	2300.85	0.62	0.6	0.56	766.1	2903.87	26.38	16.62	37.5	24	12	50	12	50	4.17	29.17	66.67	66.67	6.23	27.1
job3614_prss3l_f2rl2_grch38_mm10	2	PARs	GRCh38	mm10	['PRSS3L']	['F2rl2']	[None]	[153791954]	0.012866	0.475158	0.012866	0.46	0.244474	0.1094	0.0116	0.0493	1	615	7	1.04	8.66	1.04	4	3	2	2	164	19	17	53	9	40	26	54.8235	15.5294	-17.9645	6.65482e-14	0.08	0.46	0.5	0.41	0.74	3	3036.49	0.63	0.57	0.62	1364.3	3663.48	37.24	21.05	38.46	26	10	38.46	18	69.23	7.69	11.54	80.77	67.48	3.52	29
job3614_prss3l_f2rl2_grch38_mm10	3	PARs	GRCh38	mm10	['PRSS3L']	['F2rl2']	[None]	[153791954]	0.013746	0.491899	0.013746	0.45	0.23262	0.1649	0.0143	0.0442	1	615	2	1.04	8.66	1.04	1	1	1	1	101	10	10	31	3	31	16	52.8761	15.2655	-14.4461	2.53423e-11	0.1	0.45	0.49	0.45	0.71	5	451.63	0.63	0.65	0.63	372.73	2141.95	17.4	11.24	37.5	16	12	75	6	37.5	12.5	18.75	68.75	68.56	6.23	25.2
job3614_prss3l_f2rl2_grch38_mm10	4	PARs	GRCh38	mm10	['PRSS3L']	['F2rl2']	[None]	[153791954]	0	0	0	0.35	0.159624	0.1533	0.01	0	7	615	0	1.04	8.66	1.04	0	0	0	0	160	9	25	41	9	46	30	53.5874	15.4709	-17.417	1.67768e-13	0.11	0.35	0.49	0.32	0.73	6	1016.27	0.63	0.59	0.68	1181.52	3627.24	32.57	19.52	38.71	31	11	35.48	21	67.74	19.35	6.45	74.19	68.02	3.25	28.73
job3615_prss3l_f2rl1_grch38_mm10	0	PARs	GRCh38	mm10	['PRSS3L']	['F2rl1']	[None]	[1709581]	0	0	0	0.38	0.193076	0.2738	0.0157	0.0381	6	645	0	1.04	8.83	1.04	0	0	0	0	102	4	5	22	5	31	35	51.4644	17.5732	-12.5314	6.43078e-10	0.15	0.38	0.55	0.55	0.82	1	1107.37	0.55	0.6	0.65	210.69	2139.24	9.85	8.83	47.06	17	8	47.06	9	52.94	0	11.76	88.24	66.17	2.01	31.83
job3615_prss3l_f2rl1_grch38_mm10	1	PARs	GRCh38	mm10	['PRSS3L']	['F2rl1']	[None]	[1709581]	0	0	0	0.35	0.18364	0.2479	0.0142	0.0292	6	645	0	1.04	8.83	1.04	0	0	0	0	111	4	8	33	6	31	29	51.3859	17.9104	-13.4045	1.47181e-10	0.13	0.35	0.55	0.54	0.79	1	1277.53	0.54	0.66	0.71	514.82	1963.05	26.23	8.43	61.11	18	5	27.78	12	66.67	16.67	11.11	72.22	70.18	3.01	26.82
job3615_prss3l_f2rl1_grch38_mm10	2	PARs	GRCh38	mm10	['PRSS3L']	['F2rl1']	[None]	[1709581]	0	0	0	0.31	0.174174	0.1976	0.0136	0.0388	5	645	0	1.04	8.83	1.04	0	0	0	0	101	6	6	27	4	28	30	51.0549	17.7215	-12.7926	4.13687e-10	0.14	0.31	0.54	0.52	0.79	3	1329.06	0.55	0.66	0.66	390.2	1975.16	19.76	8.17	52.94	17	3	17.65	14	82.35	23.53	11.76	64.71	70.43	2.01	27.57
job3615_prss3l_f2rl1_grch38_mm10	3	PARs	GRCh38	mm10	['PRSS3L']	['F2rl1']	[None]	[1709581]	0	0	0	0.27	0.158378	0.1828	0.0134	0.0132	6	645	0	1.04	8.83	1.04	0	0	0	0	103	4	10	28	5	26	30	51.4706	17.6471	-11.987	1.613e-09	0.13	0.27	0.54	0.5	0.79	4	1003.09	0.54	0.56	0.62	487.3	2162.47	22.53	9.3	35	20	3	15	9	45	25	5	70	70.93	3.01	26.07
job3615_prss3l_f2rl1_grch38_mm10	4	PARs	GRCh38	mm10	['PRSS3L']	['F2rl1']	[None]	[1709581]	0	0	0	0.23	0.138125	0.2071	0.014	0.0058	6	645	0	1.04	8.83	1.04	0	0	0	0	103	2	9	30	7	26	29	51.9068	17.5847	-11.5335	3.46932e-09	0.13	0.23	0.55	0.53	0.79	0	808.43	0.54	0.63	0.53	253.98	2002.33	12.68	8.51	52.94	17	3	17.65	9	52.94	17.65	11.76	70.59	70.68	3.01	26.32
job3616_lpa_pard3_grch38_mm10	0	PARs	GRCh38	mm10	['LPA']	['Pard3']	[2203400178]	[1390157527]	0	0	0	0.26	0.243041	0.4314	0.0084	0	5	3344	0	1.04	16.72	1.04	0	0	0	0	1668	228	284	486	77	290	303	38.9599	23.9051	-126.236	2.54978e-93	0	0.26	0.29	0.36	0.42	114	15287.5	0.4	0.47	0.46	15704.9	37786.6	41.56	103.47	32.74	336	41	12.2	258	76.79	58.93	2.98	38.1	56.75	10.89	32.36
job3616_lpa_pard3_grch38_mm10	1	PARs	GRCh38	mm10	['LPA']	['Pard3']	[2203400178]	[1390157527]	0	0	0	0.24	0.231661	0.3684	0.0083	0	5	3344	0	1.04	16.72	1.04	0	0	0	0	1383	191	241	411	66	253	221	39.0203	23.522	-109.038	1.05035e-80	0	0.24	0.29	0.33	0.41	78	11808	0.42	0.45	0.41	11068.2	33307.5	33.23	87.58	32.07	290	36	12.41	141	48.62	60	3.1	36.9	58.05	10.81	31.13
job3616_lpa_pard3_grch38_mm10	2	PARs	GRCh38	mm10	['LPA']	['Pard3']	[2203400178]	[1390157527]	0	0	0	0.24	0.228974	0.4227	0.0084	0	5	3344	0	1.04	16.72	1.04	0	0	0	0	1255	176	213	339	65	245	217	38.8426	23.266	-98.8645	3.04347e-73	0	0.24	0.29	0.37	0.41	37	6843.3	0.38	0.48	0.42	12734.7	31391.7	40.57	63.96	32.59	270	37	13.7	122	45.19	62.96	5.19	31.85	61.73	10.51	27.76
job3616_lpa_pard3_grch38_mm10	3	PARs	GRCh38	mm10	['LPA']	['Pard3']	[2203400178]	[1390157527]	0	0	0	0.24	0.229378	0.4452	0.0084	0	5	3344	0	1.04	16.72	1.04	0	0	0	0	1506	201	219	439	101	266	280	37.8738	24.6678	-108.937	1.24553e-80	0	0.24	0.29	0.4	0.42	75	8590.73	0.37	0.46	0.45	9540.2	36359	26.24	73.71	36	300	37	12.33	170	56.67	48.33	7.33	44.33	57.75	10.89	31.37
job3616_lpa_pard3_grch38_mm10	4	PARs	GRCh38	mm10	['LPA']	['Pard3']	[2203400178]	[1390157527]	0	0	0	0.24	0.228192	0.3806	0.0083	0	5	3344	0	1.04	16.72	1.04	0	0	0	0	1539	192	185	514	70	279	299	38.8462	22.906	-124.669	3.59949e-92	0	0.24	0.29	0.37	0.42	63	10443	0.38	0.47	0.4	11066	37736.6	29.32	93.41	37.11	318	36	11.32	200	62.89	55.35	5.35	39.31	57.36	10.89	31.75
job3617_prss3l_pard3_grch38_mm10	0	PARs	GRCh38	mm10	['PRSS3L']	['Pard3']	[None]	[1390157527]	0.540306	0.848284	0.560079	0.81	0.790764	0.5064	0.0346	0.3318	224	1550	245	5.56	12.5	5.8	224	21	46	20	212	31	26	73	3	32	47	38.2353	30.1471	-21.5421	1.58127e-16	0.57	0.81	0.29	0.62	0.65	6	19887.2	0.39	0.59	0.63	961.03	4953.63	19.4	3.53	40	40	16	40	13	32.5	30	17.5	52.5	17.18	11.27	71.55
job3617_prss3l_pard3_grch38_mm10	1	PARs	GRCh38	mm10	['PRSS3L']	['Pard3']	[None]	[1390157527]	0.546871	0.852431	0.563079	0.81	0.794252	0.5454	0.0283	0.343	224	1550	241	5.56	12.5	5.75	224	19	46	14	222	25	45	73	4	31	44	38.9781	29.635	-20.484	9.44274e-16	0.57	0.81	0.29	0.61	0.66	12	17911.6	0.39	0.5	0.64	1039.41	5472.83	18.99	3.97	23.26	43	12	27.91	16	37.21	18.6	18.6	62.79	15.18	11.81	73.01
job3617_prss3l_pard3_grch38_mm10	2	PARs	GRCh38	mm10	['PRSS3L']	['Pard3']	[None]	[1390157527]	0.53991	0.848559	0.557056	0.81	0.790629	0.433	0.0285	0.3461	224	1550	242	5.56	12.5	5.76	224	18	45	15	182	27	23	68	3	30	31	38.8406	29.6377	-20.1672	1.61235e-15	0.56	0.81	0.29	0.62	0.66	11	18247.9	0.39	0.58	0.65	1682.22	4522.11	37.2	3.3	28.95	38	14	36.84	10	26.32	34.21	2.63	63.16	16.26	10.97	72.78
job3617_prss3l_pard3_grch38_mm10	3	PARs	GRCh38	mm10	['PRSS3L']	['Pard3']	[None]	[1390157527]	0.506936	0.830138	0.526002	0.8	0.774425	0.2856	0.0277	0.323	224	1550	244	5.56	12.5	5.79	224	20	50	19	176	24	22	54	5	31	40	37.8582	30.6938	-18.3553	3.43946e-14	0.43	0.8	0.3	0.48	0.57	11	18414	0.38	0.59	0.67	1923.87	4410.24	43.62	3.76	41.67	36	11	30.56	12	33.33	41.67	5.56	52.78	25	11.81	63.19
job3617_prss3l_pard3_grch38_mm10	4	PARs	GRCh38	mm10	['PRSS3L']	['Pard3']	[None]	[1390157527]	0	0	0	0.32	0.217229	0.2605	0.0098	0	5	1550	0	1.04	12.5	1.04	0	0	0	0	151	19	25	60	5	22	20	38.712	29.7395	-16.4147	9.11864e-13	0.57	0.32	0.28	0.56	0.64	4	12415.1	0.4	0.51	0.6	714.31	3587.17	19.91	2.55	21.74	23	7	30.43	11	47.83	4.35	26.09	69.57	16.95	11.35	71.7
job3618_plg_f2rl3_grch38_grch38	0	PARs	GRCh38	GRCh38	['PLG']	['F2RL3']	[130316]	[89353783]	0.334731	0.692617	0.517887	0.58	0.525192	0.2336	0.1385	0.1763	220	1195	463	5.51	11.3	7.69	264	240	50	34	77	14	11	14	5	13	20	44.5304	23.4254	-9.08315	2.17549e-07	0.11	0.58	0.65	0.68	0.81	1	2426.39	0.63	0.58	0.68	349.02	2342.86	14.9	10.74	39.13	23	10	43.48	7	30.43	34.78	34.78	30.43	64.42	5.71	29.87
job3618_plg_f2rl3_grch38_grch38	1	PARs	GRCh38	GRCh38	['PLG']	['F2RL3']	[130316]	[89353783]	0.326132	0.687083	0.510474	0.58	0.523229	0.2263	0.1116	0.1756	200	1195	461	5.27	11.3	7.67	261	237	53	37	87	15	12	16	8	15	21	44.4322	23.3738	-9.26947	1.58816e-07	0.11	0.58	0.64	0.67	0.82	1	1497.45	0.62	0.64	0.65	310.16	2333.36	13.29	10.4	34.78	23	6	26.09	7	30.43	30.43	30.43	39.13	63.12	5.71	31.17
job3618_plg_f2rl3_grch38_grch38	2	PARs	GRCh38	GRCh38	['PLG']	['F2RL3']	[130316]	[89353783]	0.297889	0.680816	0.493932	0.58	0.509889	0.1835	0.0607	0.1696	187	1195	442	5.1	11.3	7.54	255	234	48	32	95	13	15	18	6	18	25	44.702	23.2892	-10.3134	2.72391e-08	0.11	0.58	0.63	0.62	0.81	0	891.1	0.62	0.53	0.61	493.12	2670.8	18.46	12.54	33.33	18	6	33.33	5	27.78	27.78	38.89	33.33	63.9	5.71	30.39
job3618_plg_f2rl3_grch38_grch38	3	PARs	GRCh38	GRCh38	['PLG']	['F2RL3']	[130316]	[89353783]	0.308727	0.684041	0.498498	0.57	0.504359	0.2824	0.0246	0.1698	200	1195	443	5.27	11.3	7.54	261	240	50	33	163	15	34	37	13	34	30	44.5434	23.608	-14.6464	1.8068e-11	0.11	0.57	0.63	0.47	0.81	9	2268.97	0.61	0.5	0.59	1091.32	4466.13	24.44	21.74	30.56	36	9	25	11	30.56	19.44	19.44	61.11	63.64	5.71	30.65
job3618_plg_f2rl3_grch38_grch38	4	PARs	GRCh38	GRCh38	['PLG']	['F2RL3']	[130316]	[89353783]	0.294769	0.683361	0.493781	0.57	0.501403	0.216	0.0289	0.165	189	1195	436	5.12	11.3	7.49	257	235	49	33	124	20	24	24	10	27	19	44.7974	23.6583	-12.7644	4.33856e-10	0.11	0.57	0.64	0.54	0.81	14	2472.12	0.63	0.55	0.55	1934.35	3351.82	57.71	15.49	24.14	29	8	27.59	7	24.14	24.14	13.79	62.07	63.38	4.68	31.95
job3619_prss2_f2rl3_grch38_grch38	0	PARs	GRCh38	GRCh38	['PRSS2']	['F2RL3']	[2462615366]	[89353783]	0	0	0	0.2	0.102159	0.1453	0.0096	0	7	632	0	1.04	8.76	1.04	0	0	0	0	82	12	7	30	0	6	27	54.7046	17.2867	-8.83409	3.31316e-07	0.13	0.2	0.5	0.67	0.77	2	2160.37	0.62	0.57	0.64	326.55	2397.7	13.62	11.27	45	20	4	20	4	20	75	0	25	66.23	5.71	28.05
job3619_prss2_f2rl3_grch38_grch38	1	PARs	GRCh38	GRCh38	['PRSS2']	['F2RL3']	[2462615366]	[89353783]	0	0	0	0.19	0.109462	0.278	0.0104	0	7	632	0	1.04	8.76	1.04	0	0	0	0	98	9	17	20	8	31	13	55.1253	17.9954	-11.4747	3.83126e-09	0.14	0.19	0.49	0.57	0.78	5	2867.55	0.62	0.52	0.72	628.03	1913.61	32.82	8.96	30.77	13	4	30.77	12	92.31	23.08	7.69	69.23	65.19	3.9	30.91
job3619_prss2_f2rl3_grch38_grch38	2	PARs	GRCh38	GRCh38	['PRSS2']	['F2RL3']	[2462615366]	[89353783]	0	0	0	0.18	0.09887	0.1009	0.0095	0	6	632	0	1.04	8.76	1.04	0	0	0	0	85	11	4	32	0	4	34	54.6053	17.5439	-8.46925	6.13545e-07	0.13	0.18	0.5	0.66	0.79	0	1934.05	0.62	0.47	0.57	163.33	2657.26	6.15	12.53	50	16	5	31.25	4	25	81.25	0	18.75	63.64	5.71	30.65
job3619_prss2_f2rl3_grch38_grch38	3	PARs	GRCh38	GRCh38	['PRSS2']	['F2RL3']	[2462615366]	[89353783]	0	0	0	0.18	0.106054	0.1794	0.01	0	6	632	0	1.04	8.76	1.04	0	0	0	0	78	7	13	16	6	16	20	54.9669	17.2185	-8.01304	1.32579e-06	0.13	0.18	0.49	0.61	0.77	3	1568.61	0.63	0.47	0.68	774.82	1811.02	42.78	8.38	27.27	11	0	0	5	45.45	9.09	27.27	63.64	65.71	4.68	29.61
job3619_prss2_f2rl3_grch38_grch38	4	PARs	GRCh38	GRCh38	['PRSS2']	['F2RL3']	[2462615366]	[89353783]	0	0	0	0.17	0.102748	0.1569	0.0104	0	5	632	0	1.04	8.76	1.04	0	0	0	0	69	2	14	20	7	20	6	55.5066	17.6211	-8.49502	5.87417e-07	0.13	0.17	0.49	0.54	0.78	7	3205.97	0.63	0.49	0.64	664.77	1323.05	50.25	6.03	20	10	3	30	3	30	0	40	60	63.64	4.68	31.69
job3620_prss1_f2rl3_grch38_grch38	0	PARs	GRCh38	GRCh38	['PRSS1']	['F2RL3']	[136408]	[89353783]	0	0	0	0.3	0.156021	0.3018	0.0111	0	6	632	0	1.04	8.76	1.04	0	0	0	0	144	18	13	47	5	19	42	54.0659	18.022	-13.089	2.50794e-10	0.13	0.3	0.58	0.72	0.81	13	2281.59	0.62	0.47	0.61	1923.16	3701.49	51.96	17.68	53.57	28	2	7.14	12	42.86	75	0	25	64.68	5.71	29.61
job3620_prss1_f2rl3_grch38_grch38	1	PARs	GRCh38	GRCh38	['PRSS1']	['F2RL3']	[136408]	[89353783]	0	0	0	0.29	0.150183	0.2031	0.0107	0	5	632	0	1.04	8.76	1.04	0	0	0	0	117	17	7	39	2	14	38	54.4662	17.4292	-11.6547	2.82731e-09	0.13	0.29	0.57	0.71	0.81	10	2242.02	0.62	0.41	0.64	945.48	3161.75	29.9	14.61	62.5	24	2	8.33	6	25	66.67	0	33.33	63.64	5.71	30.65
job3620_prss1_f2rl3_grch38_grch38	2	PARs	GRCh38	GRCh38	['PRSS1']	['F2RL3']	[136408]	[89353783]	0	0	0	0.29	0.149208	0.203	0.0106	0	6	632	0	1.04	8.76	1.04	0	0	0	0	107	14	10	42	2	10	29	54.7253	17.3626	-10.7251	1.35904e-08	0.13	0.29	0.56	0.69	0.8	6	1452.02	0.62	0.4	0.66	861.52	3032.84	28.41	14.11	57.14	21	3	14.29	13	61.9	61.9	0	38.1	63.38	5.71	30.91
job3620_prss1_f2rl3_grch38_grch38	3	PARs	GRCh38	GRCh38	['PRSS1']	['F2RL3']	[136408]	[89353783]	0	0	0	0.29	0.148212	0.1645	0.0106	0	6	632	0	1.04	8.76	1.04	0	0	0	0	103	18	10	37	2	6	30	53.8793	17.4569	-9.84124	6.04648e-08	0.13	0.29	0.56	0.7	0.8	21	2798.62	0.62	0.44	0.54	3064.56	2689.5	113.95	12.45	50	20	4	20	13	65	70	0	30	64.42	5.71	29.87
job3620_prss1_f2rl3_grch38_grch38	4	PARs	GRCh38	GRCh38	['PRSS1']	['F2RL3']	[136408]	[89353783]	0	0	0	0.29	0.149629	0.3002	0.011	0	6	632	0	1.04	8.76	1.04	0	0	0	0	132	18	12	48	3	13	38	54.2411	17.1875	-12.3028	9.461e-10	0.12	0.29	0.56	0.71	0.8	3	1583.92	0.62	0.45	0.68	584.61	3225.05	18.13	15.18	56.52	23	5	21.74	18	78.26	82.61	0	17.39	65.71	5.71	28.57
job3621_prss3_pard3_grch38_grch38	0	PARs	GRCh38	GRCh38	['PRSS3']	['PARD3']	[2462625407]	[30913162]	0.244587	0.717455	0.262123	0.7	0.62148	0.4571	0.0188	0.1647	142	1603	161	4.43	12.67	4.73	155	8	31	6	206	35	24	72	6	27	42	37.0397	30.3824	-20.2903	1.30959e-15	0.59	0.7	0.28	0.6	0.62	11	18579.6	0.39	0.54	0.71	1074.53	4087.49	26.29	2.84	34.21	38	17	44.74	18	47.37	26.32	28.95	44.74	16.81	11.06	72.12
job3621_prss3_pard3_grch38_grch38	1	PARs	GRCh38	GRCh38	['PRSS3']	['PARD3']	[2462625407]	[30913162]	0.196707	0.704683	0.205291	0.68	0.590606	0.176	0.0182	0.1293	118	1603	124	4.01	12.67	4.12	118	6	30	6	129	27	15	54	1	13	19	37.175	30.2178	-15.5347	4.0305e-12	0.59	0.68	0.28	0.38	0.63	6	12911.2	0.37	0.62	0.67	2224.21	3450.68	64.46	2.4	31.82	22	11	50	12	54.55	22.73	0	77.27	15.12	11.06	73.82
job3621_prss3_pard3_grch38_grch38	2	PARs	GRCh38	GRCh38	['PRSS3']	['PARD3']	[2462625407]	[30913162]	0	0	0	0.33	0.225493	0.1858	0.0097	0	5	1603	0	1.04	12.67	1.04	0	0	0	0	140	16	27	38	11	29	19	37.3259	30.2228	-14.5339	2.18507e-11	0.57	0.33	0.28	0.38	0.62	6	15376	0.38	0.5	0.65	1482.35	3601.68	41.16	2.47	29.63	27	3	11.11	12	44.44	14.81	22.22	62.96	15.86	10.69	73.45
job3621_prss3_pard3_grch38_grch38	3	PARs	GRCh38	GRCh38	['PRSS3']	['PARD3']	[2462625407]	[30913162]	0	0	0	0.35	0.240292	0.2796	0.0098	0	5	1603	0	1.04	12.67	1.04	0	0	0	0	208	31	32	64	7	35	39	37.1795	30.3419	-20.7088	6.45938e-16	0.52	0.35	0.28	0.42	0.59	16	12569.6	0.38	0.55	0.65	1319.05	4952.2	26.64	3.63	43.18	44	14	31.82	33	75	45.45	11.36	43.18	19.76	11.28	68.95
job3621_prss3_pard3_grch38_grch38	4	PARs	GRCh38	GRCh38	['PRSS3']	['PARD3']	[2462625407]	[30913162]	0	0	0	0.22	0.181133	0.3002	0.0089	0	4	1603	0	1.04	12.67	1.04	0	0	0	0	324	51	52	114	9	50	48	36.8194	30.3371	-30.6812	3.12986e-23	0.01	0.22	0.29	0.45	0.4	15	8127.62	0.39	0.43	0.23	1472.82	8077.99	18.23	16.18	25.97	77	2	2.6	27	35.06	32.47	14.29	53.25	56.12	10.47	33.41
job3622_ctsg_pard3_grch38_grch38	0	PARs	GRCh38	GRCh38	['CTSG']	['PARD3']	[2462539060]	[30913162]	0.129151	0.816539	0.364159	0.6	0.495848	0.6044	0.021	0.1923	69	1625	147	2.89	12.73	4.51	61	86	32	32	302	52	49	79	13	50	59	36.4518	30.9078	-26.4801	3.77583e-20	0.61	0.6	0.3	0.65	0.66	13	16716.9	0.39	0.53	0.64	1156.56	7252.64	15.95	4.77	39.19	74	20	27.03	15	20.27	17.57	36.49	45.95	15.86	10.77	73.38
job3622_ctsg_pard3_grch38_grch38	1	PARs	GRCh38	GRCh38	['CTSG']	['PARD3']	[2462539060]	[30913162]	0.154843	0.789994	0.318974	0.59	0.487899	0.5082	0.0199	0.2126	85	1625	139	3.31	12.73	4.38	54	86	32	31	240	42	39	68	8	37	46	36.6644	30.7374	-22.4488	3.41894e-17	0.61	0.59	0.28	0.62	0.65	5	13393.9	0.39	0.62	0.67	578.41	5821.77	9.94	3.81	31.37	51	25	49.02	21	41.18	19.61	35.29	45.1	17.04	10.99	71.98
job3622_ctsg_pard3_grch38_grch38	2	PARs	GRCh38	GRCh38	['CTSG']	['PARD3']	[2462539060]	[30913162]	0.162615	0.805921	0.359892	0.59	0.485076	0.3829	0.0173	0.2162	86	1625	147	3.33	12.73	4.51	61	90	35	31	255	38	24	82	9	37	65	36.395	30.9392	-23.2981	8.14586e-18	0.6	0.59	0.29	0.59	0.64	109	20477.8	0.39	0.55	0.67	13345.5	6321.69	211.11	4.22	39.39	66	19	28.79	29	43.94	22.73	28.79	48.48	17.33	10.91	71.76
job3622_ctsg_pard3_grch38_grch38	3	PARs	GRCh38	GRCh38	['CTSG']	['PARD3']	[2462539060]	[30913162]	0.147668	0.79968	0.233262	0.4	0.288963	0.5219	0.0135	0.2832	81	1625	86	3.21	12.73	3.33	6	85	6	26	326	39	43	80	8	69	87	36.7657	30.6842	-30.6091	3.53525e-23	0.61	0.4	0.28	0.69	0.67	35	18068	0.39	0.55	0.67	5324.57	7401.22	71.94	4.85	39.73	73	25	34.25	26	35.62	19.18	41.1	39.73	13.64	11.06	75.29
job3622_ctsg_pard3_grch38_grch38	4	PARs	GRCh38	GRCh38	['CTSG']	['PARD3']	[2462539060]	[30913162]	0.098758	0.760264	0.173058	0.26	0.205428	0.3987	0.012	0.2307	61	1625	83	2.64	12.73	3.26	5	78	5	25	222	25	33	62	8	36	58	36.4266	30.9557	-20.028	2.03984e-15	0.61	0.26	0.28	0.66	0.66	3	15567.2	0.39	0.53	0.6	615.57	5892.74	10.45	3.92	35.59	59	16	27.12	20	33.9	22.03	27.12	50.85	15.93	11.06	73.01
job3623_f2_pard3_grch38_grch38	0	PARs	GRCh38	GRCh38	['F2']	['PARD3']	[135808]	[30913162]	0	0	0	0.27	0.216258	0.4204	0.0094	0	5	1974	0	1.04	13.72	1.04	0	0	0	0	480	93	68	135	20	92	72	36.8955	31.1642	-43.9953	5.36618e-33	0.5	0.27	0.36	0.39	0.6	77	19716.1	0.38	0.44	0.61	9491.5	11481.8	82.67	8.45	37.5	80	20	25	53	66.25	25	11.25	63.75	18.22	10.69	71.09
job3623_f2_pard3_grch38_grch38	1	PARs	GRCh38	GRCh38	['F2']	['PARD3']	[135808]	[30913162]	0	0	0	0.24	0.199146	0.313	0.0093	0	5	1974	0	1.04	13.72	1.04	0	0	0	0	348	45	53	82	16	67	85	37.3459	31.0628	-29.1965	3.84177e-22	0.51	0.24	0.35	0.46	0.6	25	23901.8	0.39	0.49	0.65	4032.26	9416.36	42.82	6.7	41.89	74	10	13.51	29	39.19	35.14	21.62	43.24	18.36	10.84	70.8
job3623_f2_pard3_grch38_grch38	2	PARs	GRCh38	GRCh38	['F2']	['PARD3']	[135808]	[30913162]	0	0	0	0.24	0.200366	0.3204	0.0093	0	5	1974	0	1.04	13.72	1.04	0	0	0	0	329	44	47	94	19	54	71	36.8201	31.5003	-26.806	2.1774e-20	0.48	0.24	0.35	0.35	0.6	37	16356.6	0.38	0.45	0.64	5507.76	8063.92	68.3	5.85	45.45	55	13	23.64	38	69.09	34.55	9.09	56.36	16.15	11.28	72.57
job3623_f2_pard3_grch38_grch38	3	PARs	GRCh38	GRCh38	['F2']	['PARD3']	[135808]	[30913162]	0	0	0	0.25	0.203648	0.1759	0.0085	0	5	1974	0	1.04	13.72	1.04	0	0	0	0	439	62	72	97	38	107	63	36.587	32.3549	-37.0303	6.89349e-28	0.02	0.25	0.36	0.31	0.41	16	5738.27	0.34	0.45	0.36	2082.81	11742.7	17.74	22.69	29.91	107	9	8.41	40	37.38	72.9	0	27.1	59.22	10.77	30.01
job3623_f2_pard3_grch38_grch38	4	PARs	GRCh38	GRCh38	['F2']	['PARD3']	[135808]	[30913162]	0	0	0	0.22	0.188163	0.1959	0.0085	0	5	1974	0	1.04	13.72	1.04	0	0	0	0	500	100	96	124	39	69	72	37.3695	31.3848	-34.5037	4.91721e-26	0.01	0.22	0.35	0.33	0.41	28	7554.69	0.35	0.47	0.36	4154.09	12861.5	32.3	24.27	29.81	104	21	20.19	50	48.08	52.88	1.92	45.19	60.18	10.69	29.13
job3624_gzma_pard3_grch38_grch38	0	PARs	GRCh38	GRCh38	['GZMA']	['PARD3']	[317373360]	[30913162]	0	0	0	0.42	0.287054	0.5011	0.0114	0	5	1618	0	1.04	12.71	1.04	0	0	0	0	217	26	29	86	3	33	40	37.2822	30.9408	-22.6652	2.37256e-17	0.6	0.42	0.29	0.54	0.66	7	15831.7	0.38	0.58	0.71	1054.69	5330.21	19.79	3.6	39.53	43	13	30.23	24	55.81	23.26	16.28	60.47	13.79	10.91	75.29
job3624_gzma_pard3_grch38_grch38	1	PARs	GRCh38	GRCh38	['GZMA']	['PARD3']	[317373360]	[30913162]	0.012866	0.661184	0.012866	0.39	0.26871	0.4619	0.011	0.0625	1	1618	2	1.04	12.71	1.04	1	1	1	1	237	31	26	64	8	45	63	36.7872	30.9458	-22.77	1.98746e-17	0.6	0.39	0.28	0.5	0.69	8	23056.5	0.39	0.55	0.67	1335.23	5995.13	22.27	4.05	40.48	42	11	26.19	17	40.48	9.52	19.05	71.43	11.06	10.69	78.24
job3624_gzma_pard3_grch38_grch38	2	PARs	GRCh38	GRCh38	['GZMA']	['PARD3']	[317373360]	[30913162]	0	0	0	0.38	0.25512	0.4149	0.0105	0	5	1618	0	1.04	12.71	1.04	0	0	0	0	219	34	29	76	12	33	35	36.6503	31.0441	-20.763	5.89423e-16	0.58	0.38	0.28	0.52	0.68	8	16923.3	0.38	0.53	0.66	1318.77	5702.76	23.13	3.91	31.25	48	15	31.25	14	29.17	6.25	33.33	60.42	11.8	11.21	76.99
job3624_gzma_pard3_grch38_grch38	3	PARs	GRCh38	GRCh38	['GZMA']	['PARD3']	[317373360]	[30913162]	0	0	0	0.25	0.20487	0.0978	0.0098	0.075	4	1618	0	1.04	12.71	1.04	0	0	0	0	91	10	11	39	3	15	13	36.8017	31.0056	-12.4485	7.39787e-10	0.56	0.25	0.28	0.46	0.65	6	19371.2	0.38	0.49	0.59	1189.79	2711.21	43.88	1.89	42.86	21	1	4.76	8	38.1	38.1	14.29	47.62	15.41	10.77	73.82
job3624_gzma_pard3_grch38_grch38	4	PARs	GRCh38	GRCh38	['GZMA']	['PARD3']	[317373360]	[30913162]	0	0	0	0.21	0.172067	0.2405	0.0097	0	5	1618	0	1.04	12.71	1.04	0	0	0	0	98	18	13	37	1	17	12	36.7275	30.9691	-13.8689	6.71782e-11	0.56	0.21	0.28	0.61	0.66	4	19022.4	0.38	0.41	0.63	1045.32	2592.47	40.32	1.8	22.22	18	2	11.11	5	27.78	61.11	5.56	33.33	13.13	11.36	75.52
job3625_plg_pard3_grch38_grch38	0	PARs	GRCh38	GRCh38	['PLG']	['PARD3']	[130316]	[30913162]	0.012866	0.709071	0.012866	0.36	0.276109	0.4315	0.0124	0.0683	1	2166	2	1.04	14.21	1.04	2	1	1	1	259	36	33	83	8	47	52	36.6506	29.909	-25.7664	1.26027e-19	0.48	0.36	0.42	0.54	0.66	2	17063.1	0.38	0.53	0.62	766.54	6755.73	11.35	4.58	38	50	13	26	20	40	28	20	52	13.27	10.69	76.03
job3625_plg_pard3_grch38_grch38	1	PARs	GRCh38	GRCh38	['PLG']	['PARD3']	[130316]	[30913162]	0.012591	0.704542	0.012591	0.34	0.26375	0.411	0.0118	0.0609	1	2166	2	1.04	14.21	1.04	1	1	1	1	263	34	39	84	10	46	50	36.8817	30.0538	-24.9959	4.63059e-19	0.44	0.34	0.42	0.48	0.6	19	23389.8	0.38	0.45	0.65	2789.25	6818.31	40.91	4.76	48.08	52	11	21.15	23	44.23	23.08	21.15	55.77	17.18	10.55	72.27
job3625_plg_pard3_grch38_grch38	2	PARs	GRCh38	GRCh38	['PLG']	['PARD3']	[130316]	[30913162]	0	0	0	0.34	0.264431	0.3589	0.0099	0	5	2166	0	1.04	14.21	1.04	0	0	0	0	327	59	38	98	9	61	62	36.3192	30.2932	-32.4301	1.63197e-24	0.44	0.34	0.41	0.4	0.62	26	24295.9	0.38	0.54	0.63	5270.38	8586.96	61.38	6.2	46.15	65	22	33.85	37	56.92	30.77	18.46	50.77	15.19	10.99	73.82
job3625_plg_pard3_grch38_grch38	3	PARs	GRCh38	GRCh38	['PLG']	['PARD3']	[130316]	[30913162]	0	0	0	0.32	0.252001	0.4604	0.01	0	5	2166	0	1.04	14.21	1.04	0	0	0	0	346	71	47	114	15	46	53	36.6379	30.0647	-30.563	3.82106e-23	0.45	0.32	0.41	0.48	0.63	10	24217.1	0.38	0.52	0.64	1170.63	9151.62	12.79	6.32	34.92	63	29	46.03	28	44.44	20.63	15.87	63.49	14.38	10.84	74.78
job3625_plg_pard3_grch38_grch38	4	PARs	GRCh38	GRCh38	['PLG']	['PARD3']	[130316]	[30913162]	0	0	0	0.31	0.252419	0.5921	0.01	0.0492	5	2166	0	1.04	14.21	1.04	0	0	0	0	573	71	100	162	27	115	98	36.3687	30.261	-48.6833	1.95452e-36	0.46	0.31	0.41	0.49	0.65	70	20904.8	0.38	0.47	0.67	8725.95	13435.5	64.95	9.43	38.39	112	26	23.21	65	58.04	22.32	17.86	59.82	10.84	11.06	78.1
job3626_prss2_pard3_grch38_grch38	0	PARs	GRCh38	GRCh38	['PRSS2']	['PARD3']	[2462615366]	[30913162]	0.369506	0.823721	0.500276	0.75	0.69392	0.4029	0.0162	0.3105	209	1603	231	5.38	12.67	5.64	223	8	44	8	239	24	42	66	12	54	41	37.2869	30.1136	-23.5869	5.00173e-18	0.6	0.75	0.29	0.42	0.63	9	14811.3	0.38	0.51	0.68	1470.13	5419.47	27.13	3.63	27.03	37	14	37.84	11	29.73	5.41	10.81	83.78	14.53	10.99	74.48
job3626_prss2_pard3_grch38_grch38	1	PARs	GRCh38	GRCh38	['PRSS2']	['PARD3']	[2462615366]	[30913162]	0.38787	0.833768	0.517264	0.75	0.705175	0.4997	0.0161	0.3102	215	1603	232	5.45	12.67	5.65	223	10	45	10	272	40	34	86	8	58	46	36.5836	30.7918	-28.8294	7.14123e-22	0.54	0.75	0.29	0.52	0.63	20	22321.1	0.38	0.54	0.65	2615.08	5645.46	46.32	4.09	30.77	52	13	25	32	61.54	26.92	11.54	61.54	14.53	11.28	74.19
job3626_prss2_pard3_grch38_grch38	2	PARs	GRCh38	GRCh38	['PRSS2']	['PARD3']	[2462615366]	[30913162]	0.350796	0.799549	0.452314	0.74	0.681005	0.3317	0.0176	0.2718	205	1603	231	5.33	12.67	5.64	223	8	45	8	215	33	29	62	8	40	43	36.8835	30.6648	-21.6463	1.32593e-16	0.52	0.74	0.29	0.4	0.58	4	13697.1	0.37	0.61	0.65	1298.41	4997.34	25.98	3.67	25	44	17	38.64	12	27.27	15.91	9.09	75	20.87	10.91	68.22
job3626_prss2_pard3_grch38_grch38	3	PARs	GRCh38	GRCh38	['PRSS2']	['PARD3']	[2462615366]	[30913162]	0.366554	0.828797	0.510924	0.74	0.690306	0.413	0.0167	0.2845	205	1603	234	5.33	12.67	5.67	223	11	47	9	267	25	42	94	8	45	53	36.7509	30.6859	-25.2473	3.02878e-19	0.51	0.74	0.29	0.44	0.56	7	12557.1	0.37	0.58	0.69	1295.64	6014.35	21.54	4.56	34	50	13	26	27	54	14	12	74	23.53	11.95	64.53
job3626_prss2_pard3_grch38_grch38	4	PARs	GRCh38	GRCh38	['PRSS2']	['PARD3']	[2462615366]	[30913162]	0.017	0.719955	0.174376	0.32	0.26001	0.141	0.0092	0.1315	1	1603	99	1.04	12.67	3.63	98	3	10	3	326	37	49	94	19	60	67	36.7514	30.2707	-27.6868	4.91933e-21	0.01	0.32	0.29	0.28	0.41	14	8237.15	0.39	0.42	0.34	2265.47	7435.12	30.47	14.11	26.23	61	8	13.11	25	40.98	37.7	0	62.3	51.77	10.18	38.05
job3627_prss1_pard3_grch38_grch38	0	PARs	GRCh38	GRCh38	['PRSS1']	['PARD3']	[136408]	[30913162]	0.388282	0.776744	0.412574	0.75	0.704636	0.4762	0.0227	0.2551	212	1603	228	5.42	12.67	5.61	218	10	46	9	191	27	19	66	3	33	43	36.9795	30.2752	-20.9068	4.62339e-16	0.59	0.75	0.29	0.54	0.7	13	16691.3	0.38	0.53	0.66	1433.1	4809.63	29.8	3.31	43.59	39	15	38.46	18	46.15	2.56	28.21	69.23	11.8	10.84	77.36
job3627_prss1_pard3_grch38_grch38	1	PARs	GRCh38	GRCh38	['PRSS1']	['PARD3']	[136408]	[30913162]	0.312489	0.730485	0.321297	0.72	0.654093	0.3167	0.0138	0.1854	183	1603	208	5.04	12.67	5.37	201	7	42	7	250	37	29	88	8	44	44	36.533	30.3009	-25.6491	1.53645e-19	0.55	0.72	0.29	0.42	0.6	15	12104.8	0.37	0.49	0.58	1825.46	6084.91	30	4.46	39.62	53	17	32.08	21	39.62	0	15.09	84.91	19.76	10.84	69.4
job3627_prss1_pard3_grch38_grch38	2	PARs	GRCh38	GRCh38	['PRSS1']	['PARD3']	[136408]	[30913162]	0.017403	0.664874	0.044149	0.61	0.482861	0.3703	0.0139	0.0886	29	1603	42	1.19	12.67	1.92	38	4	25	4	180	15	26	61	5	40	33	36.2915	30.5916	-20.5517	8.42304e-16	0.55	0.61	0.28	0.5	0.62	8	24430.5	0.38	0.57	0.75	2545.38	3878.16	65.63	2.83	37.5	32	8	25	17	53.12	12.5	6.25	81.25	15.56	11.36	73.08
job3627_prss1_pard3_grch38_grch38	3	PARs	GRCh38	GRCh38	['PRSS1']	['PARD3']	[136408]	[30913162]	0	0	0	0.4	0.273754	0.2365	0.0102	0	5	1603	0	1.04	12.67	1.04	0	0	0	0	182	24	23	64	4	39	28	36.9286	30.5	-21.5659	1.51895e-16	0.53	0.4	0.28	0.43	0.62	13	14236.8	0.38	0.55	0.65	1881.15	4594.57	40.94	3.38	34.38	32	5	15.62	20	62.5	9.38	18.75	71.88	17.4	11.14	71.46
job3627_prss1_pard3_grch38_grch38	4	PARs	GRCh38	GRCh38	['PRSS1']	['PARD3']	[136408]	[30913162]	0	0	0	0.38	0.259285	0.2721	0.0099	0	5	1603	0	1.04	12.67	1.04	0	0	0	0	194	30	30	70	10	32	22	36.9581	30.3483	-19.9877	2.1834e-15	0.53	0.38	0.28	0.38	0.59	7	12763.1	0.38	0.54	0.65	1242.78	4452.43	27.91	3.21	27.91	43	8	18.6	18	41.86	9.3	13.95	76.74	20.35	11.43	68.22
job3628_prss3_f2rl2_grch38_grch38	0	PARs	GRCh38	GRCh38	['PRSS3']	['F2RL2']	[2462625407]	[3024351]	0.028743	0.511242	0.144836	0.44	0.268265	0.1708	0.0219	0.1377	34	621	93	1.51	8.69	3.5	90	3	23	3	90	8	12	32	8	18	12	52.2422	16.5919	-10.3662	2.49151e-08	0.11	0.44	0.59	0.56	0.75	5	1048.21	0.65	0.49	0.68	730.83	2117.59	34.51	10.99	21.43	14	4	28.57	10	71.43	42.86	0	57.14	67.11	5.08	27.81
job3628_prss3_f2rl2_grch38_grch38	1	PARs	GRCh38	GRCh38	['PRSS3']	['F2RL2']	[2462625407]	[3024351]	0.019053	0.511242	0.133378	0.44	0.266149	0.1896	0.019	0.1323	29	621	86	1.19	8.69	3.33	83	3	24	3	89	5	12	32	8	21	11	52.2321	16.0714	-10.8363	1.12626e-08	0.11	0.44	0.57	0.52	0.75	4	1004.22	0.65	0.61	0.6	496.07	1862.98	26.63	9.58	26.67	15	6	40	10	66.67	40	0	60	67.38	5.08	27.54
job3628_prss3_f2rl2_grch38_grch38	2	PARs	GRCh38	GRCh38	['PRSS3']	['F2RL2']	[2462625407]	[3024351]	0.015425	0.523133	0.159003	0.43	0.256456	0.1438	0.0195	0.1336	1	621	98	1.04	8.69	3.61	95	3	20	3	75	8	12	26	4	12	13	52.1064	15.9645	-9.30058	1.50687e-07	0.11	0.43	0.56	0.51	0.76	4	1091.02	0.66	0.54	0.63	776.78	1759.59	44.15	8.88	45.45	11	5	45.45	8	72.73	27.27	0	72.73	66.31	5.08	28.61
job3628_prss3_f2rl2_grch38_grch38	3	PARs	GRCh38	GRCh38	['PRSS3']	['F2RL2']	[2462625407]	[3024351]	0.014594	0.498924	0.099222	0.41	0.247033	0.1414	0.0204	0.1229	7	621	70	1.04	8.69	2.92	67	3	18	3	73	8	11	23	7	13	11	51.8931	16.4811	-8.60829	4.85141e-07	0.1	0.41	0.55	0.48	0.76	2	1313.83	0.64	0.57	0.73	361.28	1658.24	21.79	8.64	33.33	9	4	44.44	6	66.67	22.22	0	77.78	66.04	5.08	28.88
job3628_prss3_f2rl2_grch38_grch38	4	PARs	GRCh38	GRCh38	['PRSS3']	['F2RL2']	[2462625407]	[3024351]	0.01408	0.496009	0.022155	0.38	0.226926	0.1678	0.0162	0.0911	2	621	31	1.04	8.69	1.32	29	2	12	2	95	7	10	31	7	18	22	52.027	15.991	-10.4905	2.01975e-08	0.1	0.38	0.57	0.51	0.75	4	925.49	0.63	0.54	0.58	510.69	2117.34	24.12	11.51	46.15	13	5	38.46	9	69.23	61.54	0	38.46	67.38	5.08	27.54
job3629_prss2_f2rl1_grch38_grch38	0	PARs	GRCh38	GRCh38	['PRSS2']	['F2RL1']	[2462615366]	[1709580]	0.013272	0.490141	0.013272	0.55	0.317453	0.2641	0.0225	0.0699	23	644	25	1.04	8.82	1.04	23	2	13	2	93	7	10	27	9	22	18	50.4149	18.0498	-10.6223	1.61653e-08	0.16	0.55	0.58	0.6	0.79	1	558.35	0.52	0.69	0.58	225.47	1879.6	12	7.85	38.46	13	9	69.23	5	38.46	23.08	7.69	69.23	72.29	2.02	25.69
job3629_prss2_f2rl1_grch38_grch38	1	PARs	GRCh38	GRCh38	['PRSS2']	['F2RL1']	[2462615366]	[1709580]	0.013551	0.495389	0.013551	0.54	0.315829	0.2214	0.019	0.0691	22	644	25	1.04	8.82	1.04	22	3	11	3	108	8	12	26	11	29	22	50.2066	17.9752	-11.8615	1.99371e-09	0.16	0.54	0.59	0.56	0.79	2	587.09	0.52	0.72	0.59	277.6	2333.23	11.9	9.77	35.29	17	10	58.82	13	76.47	23.53	5.88	70.59	71.28	2.02	26.7
job3629_prss2_f2rl1_grch38_grch38	2	PARs	GRCh38	GRCh38	['PRSS2']	['F2RL1']	[2462615366]	[1709580]	0.015372	0.518225	0.017682	0.54	0.311462	0.2512	0.0196	0.0754	2	644	28	1.04	8.82	1.12	25	3	11	3	114	8	10	31	10	29	26	49.8947	18.3158	-12.5688	6.03706e-10	0.15	0.54	0.59	0.51	0.79	3	726.14	0.5	0.65	0.65	315.39	2212.98	14.25	9.88	44.44	18	10	55.56	12	66.67	16.67	5.56	77.78	72.04	2.02	25.94
job3629_prss2_f2rl1_grch38_grch38	3	PARs	GRCh38	GRCh38	['PRSS2']	['F2RL1']	[2462615366]	[1709580]	0.013167	0.489098	0.013167	0.43	0.235448	0.2411	0.016	0.0533	3	644	4	1.04	8.82	1.04	3	1	3	1	116	6	8	29	8	35	30	50	18.0498	-13.9484	5.87399e-11	0.14	0.43	0.57	0.49	0.78	3	758.66	0.53	0.64	0.65	411.49	2237.6	18.39	9.79	40	20	9	45	6	30	15	25	60	72.04	4.03	23.93
job3629_prss2_f2rl1_grch38_grch38	4	PARs	GRCh38	GRCh38	['PRSS2']	['F2RL1']	[2462615366]	[1709580]	0	0	0	0.34	0.179938	0.2459	0.0152	0.0083	5	644	0	1.04	8.82	1.04	0	0	0	0	101	5	13	19	12	28	24	49.7863	18.3761	-10.4779	2.06307e-08	0.13	0.34	0.59	0.49	0.78	1	1745.5	0.52	0.5	0.67	175.4	2089.61	8.39	9.22	31.58	19	2	10.53	13	68.42	15.79	10.53	73.68	72.54	3.02	24.43
job3630_f2_pard3_mm10_grch38	0	PARs	mm10	GRCh38	['F2']	['PARD3']	[135808]	[30913162]	0	0	0	0.32	0.245578	0.3276	0.0101	0	5	1974	0	1.04	13.72	1.04	0	0	0	0	332	54	53	85	22	62	56	37.5437	30.9662	-28.0162	2.81998e-21	0.53	0.32	0.36	0.5	0.62	17	16015.8	0.39	0.48	0.66	2486.07	9605.05	25.88	6.43	35.71	70	13	18.57	22	31.43	14.29	28.57	57.14	14.31	11.06	74.63
job3630_f2_pard3_mm10_grch38	1	PARs	mm10	GRCh38	['F2']	['PARD3']	[135808]	[30913162]	0	0	0	0.32	0.242128	0.4565	0.0094	0	5	1974	0	1.04	13.72	1.04	0	0	0	0	477	61	73	124	25	101	93	37.3821	31.0142	-40.859	1.0718e-30	0.52	0.32	0.36	0.54	0.62	40	18037.2	0.39	0.48	0.67	4817.17	12089.4	39.85	8.16	38.89	108	28	25.93	44	40.74	20.37	27.78	51.85	13.57	11.14	75.29
job3630_f2_pard3_mm10_grch38	2	PARs	mm10	GRCh38	['F2']	['PARD3']	[135808]	[30913162]	0	0	0	0.34	0.255181	0.3192	0.0094	0	5	1974	0	1.04	13.72	1.04	0	0	0	0	345	63	50	97	19	57	59	37.0806	31.3714	-29.5527	2.10506e-22	0.45	0.34	0.36	0.5	0.55	15	15960.4	0.38	0.52	0.64	2301.73	8794.36	26.17	6.47	35.62	73	14	19.18	31	42.47	47.95	16.44	35.62	23.08	11.06	65.86
job3630_f2_pard3_mm10_grch38	3	PARs	mm10	GRCh38	['F2']	['PARD3']	[135808]	[30913162]	0	0	0	0.37	0.271203	0.2997	0.0092	0	5	1974	0	1.04	13.72	1.04	0	0	0	0	539	98	86	154	26	84	91	36.938	31.6525	-43.3059	1.71923e-32	0.37	0.37	0.36	0.4	0.49	72	15586.8	0.36	0.48	0.58	7968.5	13629.6	58.46	11.69	33.04	115	21	18.26	62	53.91	53.91	7.83	38.26	30.75	11.58	57.67
job3630_f2_pard3_mm10_grch38	4	PARs	mm10	GRCh38	['F2']	['PARD3']	[135808]	[30913162]	0	0	0	0.36	0.263768	0.2524	0.0092	0	5	1974	0	1.04	13.72	1.04	0	0	0	0	472	99	71	127	21	73	81	36.8961	31.2198	-39.2512	1.61965e-29	0.32	0.36	0.36	0.38	0.49	58	18275.6	0.37	0.44	0.61	7218.42	13505.2	53.45	11.76	34.38	96	13	13.54	32	33.33	43.75	5.21	51.04	34.44	10.47	55.09
job3631_gzma_f2rl1_grch38_grch38	0	PARs	GRCh38	GRCh38	['GZMA']	['F2RL1']	[317373360]	[1709580]	0.016184	0.547412	0.085441	0.34	0.215492	0.0492	0.012	0.0709	1	659	56	1.04	8.91	2.48	54	5	8	3	47	4	7	9	2	10	15	48.7952	20.2811	-7.1816	5.39926e-06	0.15	0.34	0.59	0.54	0.8	1	947.43	0.52	0.46	0.48	139.04	1664.83	8.35	6.86	62.5	8	5	62.5	0	0	75	0	25	66.75	3.02	30.23
job3631_gzma_f2rl1_grch38_grch38	1	PARs	GRCh38	GRCh38	['GZMA']	['F2RL1']	[317373360]	[1709580]	0.014846	0.523562	0.046399	0.31	0.200347	0.0745	0.0218	0.0582	3	659	41	1.04	8.91	1.87	38	5	6	4	43	9	7	9	1	9	8	48.622	20.2756	-7.65672	2.42013e-06	0.16	0.31	0.57	0.52	0.79	3	878.03	0.53	0.37	0.66	91.51	1480.03	6.18	6.01	22.22	9	1	11.11	1	11.11	100	0	0	69.77	2.02	28.21
job3631_gzma_f2rl1_grch38_grch38	2	PARs	GRCh38	GRCh38	['GZMA']	['F2RL1']	[317373360]	[1709580]	0.015959	0.535706	0.046038	0.3	0.19835	0.0805	0.0226	0.06	2	659	42	1.04	8.91	1.92	37	6	8	4	38	6	6	8	1	9	8	48.8235	20	-7.2733	4.62461e-06	0.16	0.3	0.56	0.49	0.78	3	543.05	0.53	0.49	0.59	94.62	1273.58	7.43	4.99	36.36	11	0	0	2	18.18	100	0	0	71.28	2.02	26.7
job3631_gzma_f2rl1_grch38_grch38	3	PARs	GRCh38	GRCh38	['GZMA']	['F2RL1']	[317373360]	[1709580]	0.017431	0.566037	0.017431	0.3	0.190389	0.1004	0.0179	0.0527	1	659	3	1.04	8.91	1.04	25	2	6	2	50	5	8	14	1	10	12	48.7952	20.2811	-7.97231	1.42021e-06	0.14	0.3	0.57	0.53	0.78	2	766.26	0.52	0.54	0.52	152	1853.99	8.2	7.91	33.33	15	1	6.67	2	13.33	93.33	0	6.67	71.03	3.02	25.94
job3631_gzma_f2rl1_grch38_grch38	4	PARs	GRCh38	GRCh38	['GZMA']	['F2RL1']	[317373360]	[1709580]	0.015066	0.529337	0.019628	0.29	0.187017	0.0879	0.0172	0.0545	1	659	29	1.04	8.91	1.19	27	2	6	2	55	5	9	17	1	10	13	48.6974	20.2405	-8.2964	8.2155e-07	0.15	0.29	0.57	0.54	0.78	2	673.22	0.52	0.46	0.62	189.09	1864.9	10.14	7.86	38.46	13	3	23.08	3	23.08	92.31	0	7.69	70.53	3.02	26.45
job3632_ctsg_f2r_grch38_grch38	0	PARs	GRCh38	GRCh38	['CTSG']	['F2R']	[2462539060]	[913402869]	0	0	0	0.12	0.084449	0.0781	0.0087	0	7	573	0	1.04	8.41	1.04	0	0	0	0	111	4	21	20	11	29	26	45.2436	20.1856	-11.5046	3.64289e-09	0.11	0.12	0.44	0.44	0.63	27	3033.86	0.59	0.37	0.44	5153.4	2404.55	214.32	14.08	30	20	0	0	11	55	15	35	50	73.68	2.63	23.68
job3632_ctsg_f2r_grch38_grch38	1	PARs	GRCh38	GRCh38	['CTSG']	['F2R']	[2462539060]	[913402869]	0	0	0	0.12	0.086137	0.0692	0.0089	0	7	573	0	1.04	8.41	1.04	0	0	0	0	99	5	13	18	8	28	27	43.5897	20.2797	-12.0556	1.43641e-09	0.1	0.12	0.44	0.4	0.62	13	1316.56	0.58	0.48	0.57	1348.5	1936.71	69.63	11.72	28.57	14	1	7.14	12	85.71	21.43	28.57	50	72.7	2.63	24.67
job3632_ctsg_f2r_grch38_grch38	2	PARs	GRCh38	GRCh38	['CTSG']	['F2R']	[2462539060]	[913402869]	0	0	0	0.11	0.081757	0.0398	0.009	0	6	573	0	1.04	8.41	1.04	0	0	0	0	51	2	10	19	1	4	15	44.0639	19.6347	-7.80175	1.89435e-06	0.11	0.11	0.44	0.37	0.61	1	1251.3	0.59	0.44	0.53	571.33	1417.77	40.3	8.23	38.46	13	1	7.69	3	23.08	7.69	15.38	76.92	75.66	2.63	21.71
job3632_ctsg_f2r_grch38_grch38	3	PARs	GRCh38	GRCh38	['CTSG']	['F2R']	[2462539060]	[913402869]	0	0	0	0.12	0.087342	0.0748	0.0089	0	8	573	0	1.04	8.41	1.04	0	0	0	0	88	4	9	13	8	28	26	45.0116	20.1856	-11.208	6.0112e-09	0.08	0.12	0.43	0.41	0.62	3	1099.48	0.59	0.41	0.5	762.96	2111.23	36.14	12.84	46.67	15	2	13.33	8	53.33	20	26.67	53.33	73.03	2.63	24.34
job3632_ctsg_f2r_grch38_grch38	4	PARs	GRCh38	GRCh38	['CTSG']	['F2R']	[2462539060]	[913402869]	0	0	0	0.11	0.084445	0.0283	0.0085	0	7	573	0	1.04	8.41	1.04	0	0	0	0	51	1	7	11	3	9	20	44.3418	20.0924	-7.53349	2.98005e-06	0.09	0.11	0.43	0.45	0.62	1	1071.21	0.59	0.56	0.39	414.77	1518.07	27.32	8.78	27.27	11	2	18.18	4	36.36	18.18	9.09	72.73	73.03	2.63	24.34
job3633_f2_f2r_grch38_grch38	0	PARs	GRCh38	GRCh38	['F2']	['F2R']	[135808]	[913402869]	0	0	0	0.34	0.211642	0.1076	0.0126	0.0595	6	922	0	1.04	10.2	1.04	0	0	0	0	153	5	9	35	6	35	63	42.6534	25.107	-15.2436	6.5904e-12	0.11	0.34	0.49	0.59	0.69	10	1238.95	0.6	0.58	0.51	1165.87	3569.78	32.66	20.42	67.57	37	3	8.11	18	48.65	62.16	8.11	29.73	72.7	2.63	24.67
job3633_f2_f2r_grch38_grch38	1	PARs	GRCh38	GRCh38	['F2']	['F2R']	[135808]	[913402869]	0	0	0	0.34	0.211671	0.0916	0.0127	0.0435	5	922	0	1.04	10.2	1.04	0	0	0	0	132	5	12	29	4	30	52	42.7143	25.1429	-13.8848	6.53973e-11	0.12	0.34	0.49	0.57	0.7	8	1202.24	0.58	0.51	0.51	1147.83	3405.77	33.7	18.88	57.14	35	6	17.14	14	40	48.57	8.57	42.86	70.72	2.63	26.64
job3633_f2_f2r_grch38_grch38	2	PARs	GRCh38	GRCh38	['F2']	['F2R']	[135808]	[913402869]	0	0	0	0.32	0.199236	0.0978	0.0117	0.0292	5	922	0	1.04	10.2	1.04	0	0	0	0	141	4	9	30	6	35	57	42.1203	25.3582	-14.7135	1.61326e-11	0.13	0.32	0.49	0.61	0.68	8	1215.21	0.59	0.58	0.6	1116.44	3496.54	31.93	19.63	65	40	3	7.5	27	67.5	57.5	7.5	35	74.67	2.63	22.7
job3633_f2_f2r_grch38_grch38	3	PARs	GRCh38	GRCh38	['F2']	['F2R']	[135808]	[913402869]	0	0	0	0.32	0.199226	0.1055	0.0115	0.0333	5	922	0	1.04	10.2	1.04	0	0	0	0	154	4	13	30	8	39	60	42.3851	25.1437	-15.209	6.98684e-12	0.12	0.32	0.48	0.58	0.69	11	1300.21	0.59	0.55	0.6	1659.34	3647.24	45.5	21.19	62.86	35	1	2.86	15	42.86	51.43	8.57	40	70.07	2.63	27.3
job3633_f2_f2r_grch38_grch38	4	PARs	GRCh38	GRCh38	['F2']	['F2R']	[135808]	[913402869]	0	0	0	0.32	0.197877	0.0715	0.0117	0.0108	5	922	0	1.04	10.2	1.04	0	0	0	0	129	4	10	28	8	30	49	42.8977	24.7159	-12.9318	3.27051e-10	0.11	0.32	0.5	0.58	0.69	13	1632.3	0.59	0.51	0.58	1394.55	3102.4	44.95	17.03	55.17	29	3	10.34	10	34.48	48.28	10.34	41.38	71.05	2.63	26.32
job3634_plg_f2r_grch38_grch38	0	PARs	GRCh38	GRCh38	['PLG']	['F2R']	[130316]	[913402869]	0	0	0	0.34	0.220249	0.1052	0.0098	0	4	1114	0	1.04	11	1.04	0	0	0	0	110	10	23	33	5	22	17	40.5048	23.7981	-13.3471	1.62181e-10	0.06	0.34	0.55	0.42	0.68	1	800.11	0.63	0.56	0.66	532.94	3323.74	16.03	23.41	44.44	27	4	14.81	10	37.04	51.85	0	48.15	75.99	2.63	21.38
job3634_plg_f2r_grch38_grch38	1	PARs	GRCh38	GRCh38	['PLG']	['F2R']	[130316]	[913402869]	0	0	0	0.32	0.207524	0.0581	0.0101	0	4	1114	0	1.04	11	1.04	0	0	0	0	59	2	3	26	1	13	14	39.9766	23.5639	-10.7636	1.27344e-08	0.09	0.32	0.55	0.42	0.68	1	925.9	0.62	0.45	0.55	476.18	1983.55	24.01	12.22	70	10	0	0	2	20	60	0	40	75	2.63	22.37
job3634_plg_f2r_grch38_grch38	2	PARs	GRCh38	GRCh38	['PLG']	['F2R']	[130316]	[913402869]	0	0	0	0.31	0.20612	0.059	0.0112	0	5	1114	0	1.04	11	1.04	0	0	0	0	51	4	8	16	1	12	10	40.2778	23.8426	-9.63058	8.63023e-08	0.09	0.31	0.54	0.49	0.71	1	608.02	0.6	0.54	0.61	169.48	1803.59	9.4	10.04	33.33	12	1	8.33	1	8.33	50	0	50	70.72	2.63	26.64
job3634_plg_f2r_grch38_grch38	3	PARs	GRCh38	GRCh38	['PLG']	['F2R']	[130316]	[913402869]	0	0	0	0.31	0.201239	0.0867	0.0097	0	5	1114	0	1.04	11	1.04	0	0	0	0	80	8	15	18	2	18	19	40.2794	23.865	-11.3702	4.57125e-09	0.09	0.31	0.54	0.39	0.7	3	825.87	0.59	0.56	0.65	507.89	2493.36	20.37	15.35	35.71	14	3	21.43	4	28.57	28.57	0	71.43	71.38	2.63	25.99
job3634_plg_f2r_grch38_grch38	4	PARs	GRCh38	GRCh38	['PLG']	['F2R']	[130316]	[913402869]	0	0	0	0.21	0.156396	0.0585	0.0089	0	4	1114	0	1.04	11	1.04	0	0	0	0	71	10	13	19	3	4	22	40.14	23.5706	-8.3564	7.42372e-07	0.08	0.21	0.51	0.44	0.68	4	957.14	0.59	0.42	0.48	664.58	2143.55	31	12.79	36.84	19	2	10.53	6	31.58	57.89	0	42.11	73.03	2.63	24.34
job3635_gzma_f2r_grch38_grch38	0	PARs	GRCh38	GRCh38	['GZMA']	['F2R']	[317373360]	[913402869]	0	0	0	0.16	0.104598	0.1278	0.0096	0	4	566	0	1.04	8.37	1.04	0	0	0	0	147	15	23	39	2	21	47	44.4706	20	-14.5647	2.07429e-11	0.1	0.16	0.45	0.48	0.68	7	912.65	0.61	0.41	0.51	1474.96	4481.44	32.91	27.24	63.16	38	0	0	6	15.79	60.53	0	39.47	70.39	2.63	26.97
job3635_gzma_f2r_grch38_grch38	1	PARs	GRCh38	GRCh38	['GZMA']	['F2R']	[317373360]	[913402869]	0	0	0	0.16	0.10247	0.0701	0.0097	0.0333	4	566	0	1.04	8.37	1.04	0	0	0	0	88	6	12	24	3	12	31	45.933	19.8565	-9.72281	7.38536e-08	0.1	0.16	0.47	0.43	0.67	2	867.85	0.58	0.45	0.49	360.42	2833.72	12.72	17.72	52.17	23	2	8.7	0	0	60.87	0	39.13	72.37	2.63	25
job3635_gzma_f2r_grch38_grch38	2	PARs	GRCh38	GRCh38	['GZMA']	['F2R']	[317373360]	[913402869]	0	0	0	0.15	0.099143	0.0335	0.0106	0	4	566	0	1.04	8.37	1.04	0	0	0	0	38	2	3	14	1	4	14	45.7944	19.6262	-6.97931	7.59828e-06	0.1	0.15	0.46	0.33	0.67	3	689.31	0.59	0.43	0.54	362.71	1227.85	29.54	7.13	70	10	0	0	0	0	50	0	50	71.38	2.63	25.99
job3635_gzma_f2r_grch38_grch38	3	PARs	GRCh38	GRCh38	['GZMA']	['F2R']	[317373360]	[913402869]	0	0	0	0.15	0.097344	0.0571	0.0096	0	4	566	0	1.04	8.37	1.04	0	0	0	0	68	3	11	14	1	11	28	45.3682	19.9525	-8.69542	4.18748e-07	0.1	0.15	0.47	0.42	0.67	1	569.88	0.59	0.42	0.48	205.06	2373.53	8.64	14.35	52.94	17	1	5.88	0	0	64.71	0	35.29	73.03	2.63	24.34
job3635_gzma_f2r_grch38_grch38	4	PARs	GRCh38	GRCh38	['GZMA']	['F2R']	[317373360]	[913402869]	0	0	0	0.13	0.093177	0.093	0.0094	0	6	566	0	1.04	8.37	1.04	0	0	0	0	66	2	9	25	2	8	20	44.5476	19.9536	-8.97885	2.59455e-07	0.1	0.13	0.45	0.57	0.66	3	669.84	0.6	0.5	0.54	663.96	2306.03	28.79	13.26	88.24	17	1	5.88	6	35.29	82.35	0	17.65	73.68	2.63	23.68
job3636_prss2_f2r_grch38_grch38	0	PARs	GRCh38	GRCh38	['PRSS2']	['F2R']	[2462615366]	[913402869]	0.013047	0.453117	0.013047	0.47	0.25803	0.1405	0.0143	0.0703	5	551	18	1.04	8.27	1.04	15	3	14	3	147	19	15	41	4	24	44	47.7941	16.4216	-15.3051	5.94001e-12	0.1	0.47	0.51	0.45	0.67	5	796.01	0.6	0.62	0.6	1382.85	3725.92	37.11	24.06	48.15	27	11	40.74	5	18.52	44.44	7.41	48.15	73.36	3.29	23.36
job3636_prss2_f2r_grch38_grch38	1	PARs	GRCh38	GRCh38	['PRSS2']	['F2R']	[2462615366]	[913402869]	0.014331	0.476167	0.046498	0.45	0.244974	0.1584	0.0158	0.0943	11	551	43	1.04	8.27	1.97	39	5	12	5	144	19	18	48	0	19	40	47.3945	17.1216	-15.6331	3.41355e-12	0.1	0.45	0.51	0.47	0.7	2	495.31	0.6	0.6	0.58	234.81	3682.72	6.38	22.51	40	25	10	40	3	12	32	8	60	70.72	3.29	25.99
job3636_prss2_f2r_grch38_grch38	2	PARs	GRCh38	GRCh38	['PRSS2']	['F2R']	[2462615366]	[913402869]	0.014779	0.48115	0.093765	0.46	0.251814	0.174	0.0169	0.1001	14	551	66	1.04	8.27	2.8	62	5	15	4	149	21	18	45	1	23	41	47.0886	16.962	-16.3123	1.08392e-12	0.09	0.46	0.5	0.48	0.66	4	578.1	0.61	0.66	0.58	670.61	3670.54	18.27	23.36	41.67	24	11	45.83	12	50	29.17	8.33	62.5	74.01	3.29	22.7
job3636_prss2_f2r_grch38_grch38	3	PARs	GRCh38	GRCh38	['PRSS2']	['F2R']	[2462615366]	[913402869]	0.018258	0.535244	0.319284	0.44	0.265114	0.1769	0.0173	0.1561	4	551	199	1.04	8.27	5.25	192	7	35	6	186	25	26	56	2	29	48	47.3552	16.8766	-18.9179	1.32979e-14	0.1	0.44	0.51	0.45	0.69	6	2686.51	0.61	0.59	0.58	1354.74	4142.03	32.71	27.68	40	30	9	30	18	60	30	6.67	63.33	69.41	3.29	27.3
job3636_prss2_f2r_grch38_grch38	4	PARs	GRCh38	GRCh38	['PRSS2']	['F2R']	[2462615366]	[913402869]	0.02617	0.509593	0.290812	0.45	0.272532	0.1962	0.0187	0.1409	33	551	193	1.45	8.27	5.18	181	12	30	10	193	32	26	56	6	32	41	47.449	16.3265	-19.5356	4.68561e-15	0.08	0.45	0.52	0.44	0.7	8	3789.07	0.6	0.6	0.62	1147.48	3936.94	29.15	26.37	45.16	31	15	48.39	17	54.84	19.35	6.45	74.19	67.43	3.29	29.28
job3637_prss1_f2r_grch38_grch38	0	PARs	GRCh38	GRCh38	['PRSS1']	['F2R']	[136408]	[913402869]	0.047853	0.518045	0.301227	0.5	0.307827	0.155	0.0179	0.1699	40	551	197	1.83	8.27	5.23	191	6	35	6	168	23	19	57	2	22	45	45.9596	16.9192	-17.4967	1.46646e-13	0.09	0.5	0.5	0.41	0.69	12	8117.23	0.6	0.51	0.63	2818.9	3840.18	73.41	25.12	46.15	26	8	30.77	11	42.31	15.38	0	84.62	70.72	2.63	26.64
job3637_prss1_f2r_grch38_grch38	1	PARs	GRCh38	GRCh38	['PRSS1']	['F2R']	[136408]	[913402869]	0.035022	0.519231	0.281538	0.5	0.294796	0.1313	0.0153	0.1578	36	551	183	1.62	8.27	5.04	177	6	36	6	166	23	24	54	2	23	40	46.2312	16.5829	-17.4189	1.67236e-13	0.09	0.5	0.49	0.45	0.68	6	1716.71	0.61	0.59	0.54	839.08	3878.38	21.63	25.86	37.5	32	7	21.88	15	46.88	37.5	6.25	56.25	70.07	3.29	26.64
job3637_prss1_f2r_grch38_grch38	2	PARs	GRCh38	GRCh38	['PRSS1']	['F2R']	[136408]	[913402869]	0.030544	0.528408	0.305606	0.46	0.286493	0.1992	0.0191	0.1684	33	551	192	1.45	8.27	5.16	185	7	38	6	157	21	20	53	1	23	39	46.2121	17.1717	-17.2477	2.23322e-13	0.07	0.46	0.5	0.44	0.68	10	4089.26	0.6	0.58	0.61	1558.63	3344.73	46.6	22.6	43.48	23	5	21.74	12	52.17	34.78	8.7	56.52	70.72	3.29	25.99
job3637_prss1_f2r_grch38_grch38	3	PARs	GRCh38	GRCh38	['PRSS1']	['F2R']	[136408]	[913402869]	0.011341	0.421079	0.011341	0.43	0.215337	0.1222	0.0131	0.0396	2	551	4	1.04	8.27	1.04	2	2	2	2	143	19	19	40	5	24	36	47.0297	16.5842	-15.1296	7.98933e-12	0.1	0.43	0.5	0.41	0.67	5	1059	0.6	0.6	0.55	1154.49	3570.73	32.33	23.19	32	25	10	40	9	36	32	8	60	72.7	3.29	24.01
job3637_prss1_f2r_grch38_grch38	4	PARs	GRCh38	GRCh38	['PRSS1']	['F2R']	[136408]	[913402869]	0.018794	0.537152	0.334853	0.39	0.257898	0.1736	0.0149	0.1686	5	551	211	1.04	8.27	5.4	205	6	33	6	208	31	26	64	8	27	52	46.875	16.6667	-18.7767	1.68808e-14	0.08	0.39	0.5	0.43	0.69	17	7852.62	0.59	0.56	0.61	4047.27	4254.39	95.13	28.78	41.18	34	8	23.53	21	61.76	32.35	5.88	61.76	69.74	3.29	26.97
job3638_prss3_f2rl1_grch38_grch38	0	PARs	GRCh38	GRCh38	['PRSS3']	['F2RL1']	[2462625407]	[1709580]	0.027438	0.488866	0.031536	0.51	0.310578	0.2178	0.0175	0.0935	34	644	36	1.51	8.82	1.62	34	2	21	1	126	16	21	32	7	28	22	49.6881	18.2952	-13.8277	7.20253e-11	0.13	0.51	0.56	0.5	0.79	9	959.89	0.54	0.57	0.55	1004.61	2713	37.03	11.89	24	25	7	28	20	80	16	4	80	72.04	2.02	25.94
job3638_prss3_f2rl1_grch38_grch38	1	PARs	GRCh38	GRCh38	['PRSS3']	['F2RL1']	[2462625407]	[1709580]	0	0	0	0.39	0.202503	0.2831	0.0173	0.0429	6	644	0	1.04	8.82	1.04	0	0	0	0	110	7	8	27	5	30	33	49.8973	18.0698	-13.313	1.71782e-10	0.16	0.39	0.57	0.51	0.79	3	645.68	0.53	0.52	0.55	274.17	2587.37	10.6	10.71	42.11	19	8	42.11	13	68.42	0	15.79	84.21	70.53	2.52	26.95
job3638_prss3_f2rl1_grch38_grch38	2	PARs	GRCh38	GRCh38	['PRSS3']	['F2RL1']	[2462625407]	[1709580]	0	0	0	0.37	0.194803	0.2475	0.0169	0.071	5	644	0	1.04	8.82	1.04	0	0	0	0	105	7	9	26	6	25	32	49.8965	18.4265	-11.8345	2.08661e-09	0.16	0.37	0.58	0.56	0.79	2	1037.2	0.54	0.61	0.64	147.8	2281.67	6.48	9.55	41.18	17	6	35.29	16	94.12	5.88	23.53	70.59	70.78	2.52	26.7
job3638_prss3_f2rl1_grch38_grch38	3	PARs	GRCh38	GRCh38	['PRSS3']	['F2RL1']	[2462625407]	[1709580]	0	0	0	0.37	0.185728	0.2685	0.0168	0.015	6	644	0	1.04	8.82	1.04	0	0	0	0	110	7	10	25	5	32	31	48.8421	18.5263	-13.7004	8.92993e-11	0.15	0.37	0.58	0.55	0.79	2	1350.27	0.53	0.53	0.66	150.15	2460.38	6.1	10.72	37.5	16	8	50	16	100	6.25	6.25	87.5	72.04	2.02	25.94
job3638_prss3_f2rl1_grch38_grch38	4	PARs	GRCh38	GRCh38	['PRSS3']	['F2RL1']	[2462625407]	[1709580]	0	0	0	0.37	0.18905	0.2781	0.0167	0.0254	5	644	0	1.04	8.82	1.04	0	0	0	0	107	8	10	26	4	29	30	49.5798	18.6975	-13.2492	1.91323e-10	0.14	0.37	0.58	0.56	0.8	2	728.82	0.52	0.6	0.64	187.13	2267.73	8.25	9.79	40	15	6	40	11	73.33	6.67	6.67	86.67	70.53	2.02	27.46
job3639_ctsg_f2rl1_grch38_grch38	0	PARs	GRCh38	GRCh38	['CTSG']	['F2RL1']	[2462539060]	[1709580]	0	0	0	0.25	0.125938	0.2007	0.0102	0	5	666	0	1.04	8.95	1.04	0	0	0	0	88	12	14	23	7	21	11	47.0588	20.6897	-11.1222	6.94891e-09	0.16	0.25	0.5	0.64	0.76	1	603.71	0.53	0.59	0.65	230.17	1956.31	11.77	8.19	44.44	18	7	38.89	13	72.22	44.44	0	55.56	70.53	4.03	25.44
job3639_ctsg_f2rl1_grch38_grch38	1	PARs	GRCh38	GRCh38	['CTSG']	['F2RL1']	[2462539060]	[1709580]	0	0	0	0.24	0.123606	0.196	0.0099	0	7	666	0	1.04	8.95	1.04	0	0	0	0	98	10	13	30	5	17	23	47.619	20.2381	-11.0759	7.51392e-09	0.17	0.24	0.49	0.62	0.76	2	654.76	0.52	0.55	0.58	423.78	2740.09	15.47	11.53	38.89	18	3	16.67	11	61.11	44.44	0	55.56	70.03	4.03	25.94
job3639_ctsg_f2rl1_grch38_grch38	2	PARs	GRCh38	GRCh38	['CTSG']	['F2RL1']	[2462539060]	[1709580]	0	0	0	0.24	0.124329	0.1964	0.0099	0	6	666	0	1.04	8.95	1.04	0	0	0	0	93	11	12	28	5	21	16	46.988	20.6827	-11.9337	1.76477e-09	0.16	0.24	0.49	0.64	0.75	1	650.07	0.53	0.55	0.58	457.08	2291.15	19.95	9.83	47.62	21	4	19.05	6	28.57	57.14	0	42.86	72.29	4.03	23.68
job3639_ctsg_f2rl1_grch38_grch38	3	PARs	GRCh38	GRCh38	['CTSG']	['F2RL1']	[2462539060]	[1709580]	0	0	0	0.11	0.089545	0.0578	0.009	0	7	666	0	1.04	8.95	1.04	0	0	0	0	45	1	2	7	3	16	16	46.8254	20.4365	-8.2087	9.52718e-07	0.16	0.11	0.49	0.64	0.75	1	610.93	0.53	0.55	0.58	302.62	1512.96	20	6.21	60	15	1	6.67	3	20	20	13.33	66.67	71.28	4.03	24.69
job3639_ctsg_f2rl1_grch38_grch38	4	PARs	GRCh38	GRCh38	['CTSG']	['F2RL1']	[2462539060]	[1709580]	0	0	0	0.11	0.088608	0.0771	0.0087	0	7	666	0	1.04	8.95	1.04	0	0	0	0	92	3	10	19	5	21	34	46.4789	20.7243	-10.3657	2.49348e-08	0.16	0.11	0.48	0.61	0.76	3	968.02	0.53	0.53	0.58	1606.7	2240.9	71.7	8.95	50	16	1	6.25	9	56.25	43.75	0	56.25	69.77	2.02	28.21
job3640_f2_f2rl1_grch38_grch38	0	PARs	GRCh38	GRCh38	['F2']	['F2RL1']	[135808]	[1709580]	0	0	0	0.19	0.138709	0.2029	0.0097	0	4	1015	0	1.04	10.6	1.04	0	0	0	0	192	41	35	56	7	26	27	44.9742	24.7423	-18.1309	5.02402e-14	0.15	0.19	0.47	0.49	0.76	6	1451.34	0.54	0.5	0.58	1361.71	5218.3	26.09	23.39	28.95	38	8	21.05	9	23.68	50	0	50	67.51	4.03	28.46
job3640_f2_f2rl1_grch38_grch38	1	PARs	GRCh38	GRCh38	['F2']	['F2RL1']	[135808]	[1709580]	0	0	0	0.19	0.142113	0.1218	0.0097	0	4	1015	0	1.04	10.6	1.04	0	0	0	0	148	30	25	35	3	21	34	44.9612	24.677	-14.6499	1.79614e-11	0.12	0.19	0.47	0.55	0.75	9	3041.38	0.53	0.37	0.59	1154.31	3682.84	31.34	16.59	34.48	29	8	27.59	8	27.59	62.07	0	37.93	68.51	4.53	26.95
job3640_f2_f2rl1_grch38_grch38	2	PARs	GRCh38	GRCh38	['F2']	['F2RL1']	[135808]	[1709580]	0	0	0	0.18	0.137449	0.1059	0.0096	0	4	1015	0	1.04	10.6	1.04	0	0	0	0	120	23	18	31	1	15	32	45.0508	24.6193	-12.6101	5.63098e-10	0.12	0.18	0.47	0.53	0.75	4	1586.61	0.54	0.48	0.54	917.31	3325.32	27.59	14.62	29.17	24	6	25	10	41.67	58.33	0	41.67	67.51	4.03	28.46
job3640_f2_f2rl1_grch38_grch38	3	PARs	GRCh38	GRCh38	['F2']	['F2RL1']	[135808]	[1709580]	0	0	0	0.18	0.136718	0.0891	0.0094	0	4	1015	0	1.04	10.6	1.04	0	0	0	0	114	28	20	23	2	16	25	45.045	24.5817	-12.3196	9.19605e-10	0.12	0.18	0.47	0.5	0.74	8	2280.65	0.53	0.44	0.53	1568.17	3146.85	49.83	14.38	29.17	24	5	20.83	6	25	62.5	0	37.5	69.52	4.03	26.45
job3640_f2_f2rl1_grch38_grch38	4	PARs	GRCh38	GRCh38	['F2']	['F2RL1']	[135808]	[1709580]	0	0	0	0.16	0.126324	0.0635	0.0095	0	5	1015	0	1.04	10.6	1.04	0	0	0	0	59	7	14	18	3	8	9	45.3283	24.3687	-7.79997	1.90005e-06	0.14	0.16	0.46	0.46	0.75	2	1924.08	0.53	0.45	0.57	486.76	1784.34	27.28	7.64	38.46	13	0	0	3	23.08	46.15	0	53.85	69.02	5.04	25.94
job3641_plg_f2rl1_grch38_grch38	0	PARs	GRCh38	GRCh38	['PLG']	['F2RL1']	[130316]	[1709580]	0	0	0	0.19	0.143678	0.2145	0.0094	0	5	1207	0	1.04	11.35	1.04	0	0	0	0	133	23	27	26	8	25	24	42.4672	23.9083	-13.5872	1.08102e-10	0.1	0.19	0.49	0.49	0.74	8	3737.32	0.53	0.47	0.6	1464.16	3872.46	37.81	17.44	30.3	33	2	6.06	6	18.18	66.67	0	33.33	68.01	4.53	27.46
job3641_plg_f2rl1_grch38_grch38	1	PARs	GRCh38	GRCh38	['PLG']	['F2RL1']	[130316]	[1709580]	0	0	0	0.19	0.144465	0.1135	0.0093	0	6	1207	0	1.04	11.35	1.04	0	0	0	0	107	12	22	16	10	25	22	42.2826	23.8043	-11.2034	6.05894e-09	0.1	0.19	0.49	0.47	0.74	5	2622.58	0.54	0.53	0.58	1291.55	2971.61	43.46	13.44	37.5	24	1	4.17	10	41.67	45.83	12.5	41.67	67.76	5.54	26.7
job3641_plg_f2rl1_grch38_grch38	2	PARs	GRCh38	GRCh38	['PLG']	['F2RL1']	[130316]	[1709580]	0	0	0	0.19	0.14262	0.1589	0.0096	0	5	1207	0	1.04	11.35	1.04	0	0	0	0	80	9	17	18	3	17	16	42.1336	23.7069	-10.7177	1.37595e-08	0.09	0.19	0.49	0.47	0.74	1	3410.07	0.56	0.47	0.59	366.92	2453.4	14.96	11.38	35	20	2	10	5	25	65	0	35	69.02	4.53	26.45
job3641_plg_f2rl1_grch38_grch38	3	PARs	GRCh38	GRCh38	['PLG']	['F2RL1']	[130316]	[1709580]	0	0	0	0.19	0.143334	0.1311	0.0094	0	5	1207	0	1.04	11.35	1.04	0	0	0	0	114	8	27	36	5	22	16	42.5885	23.7832	-13.0709	2.58563e-10	0.07	0.19	0.5	0.42	0.75	6	3473.84	0.58	0.45	0.7	854.6	3128.57	27.32	15.46	33.33	27	5	18.52	10	37.04	40.74	0	59.26	67.51	4.53	27.96
job3641_plg_f2rl1_grch38_grch38	4	PARs	GRCh38	GRCh38	['PLG']	['F2RL1']	[130316]	[1709580]	0	0	0	0.13	0.120995	0.2936	0.0087	0	5	1207	0	1.04	11.35	1.04	0	0	0	0	179	7	28	44	14	48	38	42.0644	23.8624	-17.9964	6.30603e-14	0.1	0.13	0.48	0.49	0.73	27	3728.26	0.54	0.48	0.69	3356.63	2723.48	123.25	12.15	33.33	27	8	29.63	19	70.37	7.41	29.63	62.96	69.77	5.04	25.19
job3642_prss3l_f2r_grch38_mm10	0	PARs	GRCh38	mm10	['PRSS3L']	['F2r']	[None]	[22165402]	0	0	0	0.42	0.240525	0.1488	0.0123	0	8	676	0	1.04	9	1.04	0	0	0	0	154	11	16	22	2	40	63	50.5906	16.5354	-16.1278	1.48021e-12	0.18	0.42	0.59	0.61	0.73	4	1577.51	0.58	0.51	0.53	741.29	3820.2	19.4	14.1	46.88	32	2	6.25	17	53.12	65.62	0	34.38	61.16	3.26	35.58
job3642_prss3l_f2r_grch38_mm10	1	PARs	GRCh38	mm10	['PRSS3L']	['F2r']	[None]	[22165402]	0	0	0	0.39	0.224225	0.1164	0.0117	0	8	676	0	1.04	9	1.04	0	0	0	0	124	11	15	20	3	32	43	50.8841	16.5029	-13.8679	6.72941e-11	0.17	0.39	0.58	0.59	0.75	1	1305.35	0.56	0.51	0.47	665.34	3436.43	19.36	12.83	48.28	29	3	10.34	8	27.59	48.28	0	51.72	60	3.26	36.74
job3642_prss3l_f2r_grch38_mm10	2	PARs	GRCh38	mm10	['PRSS3L']	['F2r']	[None]	[22165402]	0	0	0	0.37	0.220122	0.1051	0.0107	0	8	676	0	1.04	9	1.04	0	0	0	0	178	12	21	42	2	38	63	50.8065	16.5323	-17.7305	9.88027e-14	0.18	0.37	0.57	0.52	0.74	14	2844.28	0.58	0.45	0.59	2796.39	4179.48	66.91	16.04	47.37	38	3	7.89	16	42.11	50	0	50	60.23	3.26	36.51
job3642_prss3l_f2r_grch38_mm10	3	PARs	GRCh38	mm10	['PRSS3L']	['F2r']	[None]	[22165402]	0	0	0	0.37	0.21282	0.1225	0.0116	0	8	676	0	1.04	9	1.04	0	0	0	0	136	13	17	19	1	30	56	50.9843	16.9291	-13.8175	7.32656e-11	0.18	0.37	0.57	0.61	0.75	3	1064.01	0.57	0.43	0.53	460.81	3842.93	11.99	14.05	50	28	5	17.86	8	28.57	60.71	0	39.29	59.77	3.26	36.98
job3642_prss3l_f2r_grch38_mm10	4	PARs	GRCh38	mm10	['PRSS3L']	['F2r']	[None]	[22165402]	0	0	0	0.25	0.166553	0.1176	0.0113	0	8	676	0	1.04	9	1.04	0	0	0	0	169	14	20	39	5	29	62	51.5936	16.5339	-14.8445	1.29312e-11	0.18	0.25	0.53	0.52	0.75	2	1834.12	0.58	0.49	0.61	773.12	4383.66	17.64	16.67	54.84	31	1	3.23	12	38.71	45.16	0	54.84	58.6	3.95	37.44
job3643_lpa_f2rl3_grch38_mm10	0	PARs	GRCh38	mm10	['LPA']	['F2rl3']	[2203400178]	[31982379]	0.011609	0.705303	0.011609	0.39	0.312299	0.0888	0.0097	0.0799	2	2436	3	1.04	14.85	1.04	1	2	1	1	136	20	19	41	3	30	23	42.0061	18.2281	-17.7875	8.97353e-14	0.23	0.39	0.31	0.54	0.75	10	7287.09	0.56	0.48	0.71	2404.11	3924.76	61.25	19.29	33.33	30	10	33.33	13	43.33	36.67	3.33	60	67.17	4.55	28.28
job3643_lpa_f2rl3_grch38_mm10	1	PARs	GRCh38	mm10	['LPA']	['F2rl3']	[2203400178]	[31982379]	0.011341	0.70094	0.011341	0.39	0.306398	0.1367	0.0104	0.0541	1	2436	2	1.04	14.85	1.04	1	1	0	0	125	12	10	34	5	26	38	41.5557	18.114	-15.1318	7.95969e-12	0.17	0.39	0.31	0.67	0.78	2	4180.65	0.58	0.35	0.54	1043.15	3740.38	27.89	15.94	40	30	6	20	3	10	46.67	20	33.33	61.87	5.56	32.58
job3643_lpa_f2rl3_grch38_mm10	2	PARs	GRCh38	mm10	['LPA']	['F2rl3']	[2203400178]	[31982379]	0.012221	0.716136	0.012221	0.39	0.310913	0.1356	0.0129	0.0524	2	2436	5	1.04	14.85	1.04	2	3	2	2	98	12	9	32	1	14	30	41.839	18.1175	-12.9408	3.22086e-10	0.15	0.39	0.31	0.66	0.77	12	4255	0.57	0.5	0.57	1337.13	2985.73	44.78	13.22	35.71	28	5	17.86	6	21.43	46.43	7.14	46.43	63.64	4.55	31.82
job3643_lpa_f2rl3_grch38_mm10	3	PARs	GRCh38	mm10	['LPA']	['F2rl3']	[2203400178]	[31982379]	0	0	0	0.37	0.298639	0.1719	0.0096	0.0472	6	2436	0	1.04	14.85	1.04	0	0	0	0	187	29	29	59	4	27	39	42.8329	17.7904	-19.4702	5.23274e-15	0.21	0.37	0.31	0.5	0.78	18	1573.38	0.59	0.43	0.64	4419.44	5307.12	83.27	23.71	40	40	7	17.5	17	42.5	20	12.5	67.5	62.63	3.54	33.84
job3643_lpa_f2rl3_grch38_mm10	4	PARs	GRCh38	mm10	['LPA']	['F2rl3']	[2203400178]	[31982379]	0	0	0	0.2	0.188773	0.1531	0.0086	0	5	2436	0	1.04	14.85	1.04	0	0	0	0	122	12	11	40	4	28	27	41.9265	18.3185	-16.2839	1.13721e-12	0.18	0.2	0.29	0.54	0.78	18	5582.04	0.58	0.38	0.71	2439.85	2925.97	83.39	12.94	50	24	2	8.33	8	33.33	16.67	33.33	50	60.61	5.56	33.84
job3644_prss3_f2r_grch38_grch38	0	PARs	GRCh38	GRCh38	['PRSS3']	['F2R']	[2462625407]	[913402869]	0	0	0	0.16	0.103341	0.0954	0.01	0	5	551	0	1.04	8.27	1.04	0	0	0	0	67	0	7	10	9	23	18	47.9319	17.5182	-9.02298	2.40821e-07	0.1	0.16	0.47	0.5	0.68	5	565.1	0.58	0.5	0.72	260.99	1269.41	20.56	7.25	38.46	13	1	7.69	7	53.85	15.38	15.38	69.23	69.41	2.63	27.96
