## Supplemental Tables 1-10 for "XenoSignal: Investigating Intra- and Inter-Species Ligand-Receptor Interactions Using AlphaFold3" (part 91 of 99)

### Sheet: Table4_PairsInteractions (continued)
Supplementary Table 4 | Structural, biophysical, and interface scoring features for the selected one-to-one LR interactions
job3644_prss3_f2r_grch38_grch38	1	PARs	GRCh38	GRCh38	['PRSS3']	['F2R']	[2462625407]	[913402869]	0	0	0	0.16	0.101444	0.0975	0.0097	0	5	551	0	1.04	8.27	1.04	0	0	0	0	81	3	9	16	3	26	24	47.7941	17.6471	-11.7699	2.32738e-09	0.11	0.16	0.47	0.43	0.67	1	764.32	0.6	0.57	0.66	368.05	1597.43	23.04	9.06	37.5	16	2	12.5	10	62.5	18.75	12.5	68.75	70.07	2.63	27.3
job3644_prss3_f2r_grch38_grch38	2	PARs	GRCh38	GRCh38	['PRSS3']	['F2R']	[2462625407]	[913402869]	0	0	0	0.15	0.100944	0.1071	0.0098	0	6	551	0	1.04	8.27	1.04	0	0	0	0	81	5	10	12	4	20	30	47.1883	17.8484	-10.0881	3.98499e-08	0.1	0.15	0.46	0.43	0.66	2	756.68	0.59	0.47	0.64	547.69	1802.95	30.38	10.59	33.33	15	2	13.33	8	53.33	33.33	13.33	53.33	72.04	2.63	25.33
job3644_prss3_f2r_grch38_grch38	3	PARs	GRCh38	GRCh38	['PRSS3']	['F2R']	[2462625407]	[913402869]	0	0	0	0.15	0.097889	0.0863	0.0096	0	7	551	0	1.04	8.27	1.04	0	0	0	0	78	3	7	12	3	17	36	46.9287	17.4447	-9.5188	1.04235e-07	0.09	0.15	0.46	0.46	0.66	4	815.83	0.6	0.48	0.66	693.85	1887.09	36.77	11.28	45.45	11	1	9.09	3	27.27	36.36	9.09	54.55	70.39	2.63	26.97
job3644_prss3_f2r_grch38_grch38	4	PARs	GRCh38	GRCh38	['PRSS3']	['F2R']	[2462625407]	[913402869]	0	0	0	0.14	0.095522	0.06	0.0094	0	5	551	0	1.04	8.27	1.04	0	0	0	0	49	1	7	14	6	14	7	46.4891	17.6755	-8.31257	7.9942e-07	0.1	0.14	0.46	0.42	0.68	0	741.77	0.6	0.49	0.71	392.41	1372.93	28.58	7.88	11.11	9	1	11.11	5	55.56	22.22	22.22	55.56	70.72	2.63	26.64
job3645_ctsg_pard3_mm10_grch38	0	PARs	mm10	GRCh38	['Ctsg']	['PARD3']	[1705635]	[30913162]	0.057953	0.679438	0.084856	0.61	0.502301	0.4302	0.0181	0.076	46	1617	59	2.1	12.71	2.58	53	6	23	6	222	38	31	58	12	33	50	36.7911	29.9447	-19.4657	5.27281e-15	0.58	0.61	0.29	0.54	0.66	9	22609.8	0.38	0.5	0.64	1289.79	5433.41	23.74	3.76	28.57	49	17	34.69	14	28.57	26.53	12.24	61.22	13.86	10.84	75.29
job3645_ctsg_pard3_mm10_grch38	1	PARs	mm10	GRCh38	['Ctsg']	['PARD3']	[1705635]	[30913162]	0	0	0	0.42	0.310695	0.5105	0.0118	0.0111	5	1617	0	1.04	12.71	1.04	0	0	0	0	257	26	41	82	10	51	47	36.3382	30.2586	-25.2458	3.03605e-19	0.6	0.42	0.29	0.57	0.67	6	15791.7	0.38	0.48	0.64	549.92	6347.28	8.66	4.31	32.69	52	11	21.15	16	30.77	11.54	34.62	53.85	12.68	11.06	76.25
job3645_ctsg_pard3_mm10_grch38	2	PARs	mm10	GRCh38	['Ctsg']	['PARD3']	[1705635]	[30913162]	0	0	0	0.41	0.303803	0.407	0.0132	0.0052	6	1617	0	1.04	12.71	1.04	0	0	0	0	194	21	35	52	10	33	43	37.3544	29.952	-17.5425	1.35723e-13	0.6	0.41	0.29	0.53	0.69	7	21825.7	0.39	0.51	0.66	632.79	5391.31	11.74	3.55	35	40	14	35	9	22.5	22.5	17.5	60	11.87	10.91	77.21
job3645_ctsg_pard3_mm10_grch38	3	PARs	mm10	GRCh38	['Ctsg']	['PARD3']	[1705635]	[30913162]	0	0	0	0.43	0.314887	0.4532	0.0132	0.0212	5	1617	0	1.04	12.71	1.04	0	0	0	0	308	29	50	65	18	68	78	36.9672	30.2586	-25.9988	8.51113e-20	0.57	0.43	0.29	0.41	0.63	7	17159.9	0.38	0.49	0.67	1384.34	6938.16	19.95	4.85	34.92	63	12	19.05	22	34.92	26.98	19.05	53.97	16.52	11.5	71.98
job3645_ctsg_pard3_mm10_grch38	4	PARs	mm10	GRCh38	['Ctsg']	['PARD3']	[1705635]	[30913162]	0	0	0	0.4	0.29439	0.469	0.0122	0.0104	5	1617	0	1.04	12.71	1.04	0	0	0	0	266	32	50	82	6	45	51	36.5358	30.3647	-25.1846	3.36662e-19	0.57	0.4	0.29	0.55	0.61	12	15770.1	0.38	0.49	0.58	839.16	6692.3	12.54	4.74	33.33	54	12	22.22	18	33.33	11.11	33.33	55.56	16.96	11.5	71.53
job3646_prss3l_pard3_mm10_grch38	0	PARs	mm10	GRCh38	['Prss3l']	['PARD3']	[2295558052]	[30913162]	0.222697	0.727553	0.335104	0.68	0.599904	0.5138	0.0195	0.1663	133	1602	216	4.28	12.66	5.46	208	9	34	9	201	29	32	67	4	34	35	37.9818	29.6426	-21.1271	3.18679e-16	0.6	0.68	0.28	0.56	0.65	6	21231	0.38	0.59	0.7	1279.13	5380.6	23.77	3.68	40	40	17	42.5	13	32.5	22.5	27.5	50	15.86	10.99	73.16
job3646_prss3l_pard3_mm10_grch38	1	PARs	mm10	GRCh38	['Prss3l']	['PARD3']	[2295558052]	[30913162]	0.203817	0.751331	0.37346	0.68	0.59095	0.4266	0.0161	0.1999	121	1602	224	4.07	12.66	5.56	216	9	36	9	231	34	38	85	5	31	38	37.2126	29.7414	-22.6555	2.41165e-17	0.56	0.68	0.29	0.5	0.65	10	22214.6	0.38	0.61	0.66	1679.11	5288.17	31.75	3.78	33.33	39	14	35.9	28	71.79	23.08	10.26	66.67	14.09	11.06	74.85
job3646_prss3l_pard3_mm10_grch38	2	PARs	mm10	GRCh38	['Prss3l']	['PARD3']	[2295558052]	[30913162]	0.226359	0.758697	0.385015	0.69	0.604746	0.3269	0.0183	0.1883	135	1602	225	4.32	12.66	5.57	217	9	40	9	195	21	32	74	3	28	37	37.3571	29.8571	-19.9935	2.16215e-15	0.53	0.69	0.29	0.46	0.58	14	15492.7	0.38	0.57	0.64	1993.55	4508.89	44.21	3.35	29.41	34	9	26.47	22	64.71	35.29	14.71	50	22.49	11.36	66.15
job3646_prss3l_pard3_mm10_grch38	3	PARs	mm10	GRCh38	['Prss3l']	['PARD3']	[2295558052]	[30913162]	0.199047	0.723749	0.315838	0.68	0.586253	0.279	0.0157	0.1651	118	1602	200	4.01	12.66	5.27	192	8	36	8	202	21	32	80	9	30	30	37.1119	30.1805	-19.8739	2.64625e-15	0.49	0.68	0.28	0.47	0.57	4	19217.5	0.36	0.56	0.61	792.11	4887.13	16.21	3.76	36.11	36	11	30.56	17	47.22	36.11	13.89	50	23.01	11.43	65.56
job3646_prss3l_pard3_mm10_grch38	4	PARs	mm10	GRCh38	['Prss3l']	['PARD3']	[2295558052]	[30913162]	0	0	0	0.4	0.269661	0.2507	0.0107	0.0236	5	1602	0	1.04	12.66	1.04	0	0	0	0	191	25	29	77	3	22	35	36.5537	30.3533	-19.3934	5.95757e-15	0.51	0.4	0.28	0.42	0.59	8	21007.2	0.37	0.6	0.66	872.78	4143.14	21.07	3.11	37.5	32	13	40.62	21	65.62	18.75	18.75	62.5	20.5	11.8	67.7
job3647_prss3_pard3_grch38_mm10	0	PARs	GRCh38	mm10	['PRSS3']	['Pard3']	[2462625407]	[1390157527]	0.238235	0.71834	0.250074	0.7	0.611447	0.3187	0.0164	0.1546	139	1551	148	4.38	12.51	4.53	142	6	37	6	213	29	35	79	4	28	38	38.326	30.4699	-20.7892	5.63966e-16	0.56	0.7	0.29	0.46	0.61	10	18395.1	0.4	0.53	0.63	1393.64	4622.87	30.15	3.39	35.14	37	12	32.43	20	54.05	29.73	2.7	67.57	17.18	11.58	71.24
job3647_prss3_pard3_grch38_mm10	1	PARs	GRCh38	mm10	['PRSS3']	['Pard3']	[2462625407]	[1390157527]	0.21557	0.695382	0.224914	0.69	0.597966	0.347	0.0161	0.1283	131	1551	138	4.25	12.51	4.37	131	7	34	6	208	27	33	76	5	31	36	37.4532	31.0112	-20.8724	4.89984e-16	0.54	0.69	0.28	0.48	0.61	14	14380	0.38	0.49	0.65	2085.7	4921.37	42.38	3.76	28.95	38	9	23.68	25	65.79	34.21	15.79	50	18.79	11.35	69.86
job3647_prss3_pard3_grch38_mm10	2	PARs	GRCh38	mm10	['PRSS3']	['Pard3']	[2462625407]	[1390157527]	0.0128	0.651186	0.0128	0.56	0.410001	0.5821	0.0104	0.0552	12	1551	17	1.04	12.51	1.04	14	3	7	3	367	54	56	104	21	75	57	37.4627	30.6716	-33.1164	5.1206e-25	0.58	0.56	0.28	0.5	0.65	28	17003	0.4	0.5	0.66	3952.09	7287.15	54.23	5.24	33.33	69	17	24.64	44	63.77	20.29	17.39	62.32	13.5	11.12	75.38
job3647_prss3_pard3_grch38_mm10	3	PARs	GRCh38	mm10	['PRSS3']	['Pard3']	[2462625407]	[1390157527]	0	0	0	0.44	0.300791	0.4673	0.0102	0	5	1551	0	1.04	12.51	1.04	0	0	0	0	296	39	35	89	18	50	65	37.7794	30.7004	-25.0529	4.2058e-19	0.47	0.44	0.3	0.49	0.51	14	10962.9	0.38	0.57	0.63	2292.07	6973.61	32.87	5.69	41.38	58	14	24.14	39	67.24	15.52	20.69	63.79	31.98	11.89	56.13
job3647_prss3_pard3_grch38_mm10	4	PARs	GRCh38	mm10	['PRSS3']	['Pard3']	[2462625407]	[1390157527]	0	0	0	0.36	0.247743	0.2711	0.0105	0	5	1551	0	1.04	12.51	1.04	0	0	0	0	142	22	27	42	10	24	17	38.0952	30.4762	-14.3852	2.80874e-11	0.54	0.36	0.29	0.62	0.59	4	11621.9	0.39	0.5	0.73	453.65	3659.03	12.4	2.74	22.22	27	5	18.52	12	44.44	40.74	37.04	22.22	22.09	10.81	67.1
job3648_prss2_f2rl3_grch38_mm10	0	PARs	GRCh38	mm10	['PRSS2']	['F2rl3']	[2462615366]	[31982379]	0	0	0	0.25	0.120233	0.1244	0.01	0	5	643	0	1.04	8.82	1.04	0	0	0	0	80	6	7	29	2	9	27	51.8987	18.3544	-8.83177	3.32615e-07	0.16	0.25	0.52	0.69	0.82	2	3315.22	0.6	0.5	0.67	579.51	2214.13	26.17	9.13	50	16	5	31.25	4	25	75	0	25	61.36	5.05	33.59
job3648_prss2_f2rl3_grch38_mm10	1	PARs	GRCh38	mm10	['PRSS2']	['F2rl3']	[2462615366]	[31982379]	0	0	0	0.23	0.116448	0.1633	0.0099	0	5	643	0	1.04	8.82	1.04	0	0	0	0	90	8	8	30	2	9	33	51.782	18.6583	-9.10087	2.11134e-07	0.16	0.23	0.52	0.71	0.82	1	1760.63	0.59	0.46	0.63	742.27	2668.41	27.82	11.09	45	20	3	15	6	30	75	0	25	59.6	5.56	34.85
job3648_prss2_f2rl3_grch38_mm10	2	PARs	GRCh38	mm10	['PRSS2']	['F2rl3']	[2462615366]	[31982379]	0	0	0	0.23	0.117561	0.1929	0.0098	0	5	643	0	1.04	8.82	1.04	0	0	0	0	99	12	9	35	2	12	29	52.521	18.0672	-10.6033	1.66937e-08	0.16	0.23	0.51	0.7	0.82	9	2336.58	0.6	0.42	0.68	1405.75	2621.21	53.63	10.89	50	18	4	22.22	7	38.89	83.33	0	16.67	61.62	5.56	32.83
job3648_prss2_f2rl3_grch38_mm10	3	PARs	GRCh38	mm10	['PRSS2']	['F2rl3']	[2462615366]	[31982379]	0	0	0	0.14	0.098772	0.2123	0.01	0	5	643	0	1.04	8.82	1.04	0	0	0	0	91	12	13	24	6	24	12	53.1915	18.5106	-11.2535	5.56732e-09	0.15	0.14	0.48	0.52	0.81	6	2000.23	0.59	0.46	0.58	1149.56	1741.39	66.01	7.25	23.08	13	2	15.38	6	46.15	15.38	30.77	53.85	62.12	4.55	33.33
job3648_prss2_f2rl3_grch38_mm10	4	PARs	GRCh38	mm10	['PRSS2']	['F2rl3']	[2462615366]	[31982379]	0	0	0	0.13	0.095507	0.2394	0.01	0	5	643	0	1.04	8.82	1.04	0	0	0	0	77	4	10	22	4	16	21	52.7311	18.2773	-8.99269	2.5346e-07	0.16	0.13	0.48	0.66	0.81	2	2212.98	0.6	0.41	0.68	482	1621.21	29.73	6.7	35.29	17	1	5.88	6	35.29	5.88	29.41	64.71	61.87	4.55	33.59
job3649_plg_f2rl3_grch38_mm10	0	PARs	GRCh38	mm10	['PLG']	['F2rl3']	[130316]	[31982379]	0	0	0	0.26	0.180784	0.1805	0.0103	0	6	1206	0	1.04	11.34	1.04	0	0	0	0	117	14	20	32	2	20	29	42.6681	24.1455	-13.3071	1.73497e-10	0.11	0.26	0.52	0.49	0.8	3	2168.59	0.59	0.6	0.6	819.66	3225.11	25.41	14.11	37.93	29	5	17.24	12	41.38	20.69	27.59	51.72	61.11	5.56	33.33
job3649_plg_f2rl3_grch38_mm10	1	PARs	GRCh38	mm10	['PLG']	['F2rl3']	[130316]	[31982379]	0	0	0	0.25	0.176323	0.1638	0.0114	0	6	1206	0	1.04	11.34	1.04	0	0	0	0	68	7	10	17	2	13	19	42.9815	24.3743	-9.46684	1.13794e-07	0.12	0.25	0.51	0.56	0.8	1	2241.16	0.59	0.55	0.66	532.34	2203.16	24.16	9.24	42.11	19	4	21.05	5	26.32	42.11	42.11	15.79	61.87	5.56	32.58
job3649_plg_f2rl3_grch38_mm10	2	PARs	GRCh38	mm10	['PLG']	['F2rl3']	[130316]	[31982379]	0	0	0	0.24	0.17139	0.1418	0.0105	0	5	1206	0	1.04	11.34	1.04	0	0	0	0	89	9	19	20	3	16	22	43.3921	24.1189	-10.3992	2.35651e-08	0.12	0.24	0.51	0.51	0.8	3	2189.32	0.59	0.55	0.7	617.9	2222.64	27.8	9.48	47.62	21	5	23.81	6	28.57	19.05	38.1	42.86	61.36	5.56	33.08
job3649_plg_f2rl3_grch38_mm10	3	PARs	GRCh38	mm10	['PLG']	['F2rl3']	[130316]	[31982379]	0	0	0	0.24	0.174817	0.1235	0.0092	0	5	1206	0	1.04	11.34	1.04	0	0	0	0	137	12	22	37	4	28	34	43.2492	24.0395	-14.9465	1.08842e-11	0.12	0.24	0.49	0.4	0.79	10	5979.48	0.59	0.4	0.58	1618.58	3789.88	42.71	16.7	51.72	29	3	10.34	10	34.48	17.24	17.24	65.52	62.12	5.56	32.32
job3649_plg_f2rl3_grch38_mm10	4	PARs	GRCh38	mm10	['PLG']	['F2rl3']	[130316]	[31982379]	0	0	0	0.22	0.165651	0.1435	0.0101	0	6	1206	0	1.04	11.34	1.04	0	0	0	0	119	17	25	37	7	13	20	43.573	23.7473	-11.4114	4.26386e-09	0.12	0.22	0.5	0.37	0.8	8	2670.08	0.6	0.64	0.66	1243.73	3102.89	40.08	13.94	42.31	26	6	23.08	21	80.77	3.85	15.38	80.77	62.12	5.56	32.32
job3650_gzma_f2rl3_grch38_mm10	0	PARs	GRCh38	mm10	['GZMA']	['F2rl3']	[317373360]	[31982379]	0	0	0	0.3	0.15464	0.2863	0.0123	0	5	658	0	1.04	8.9	1.04	0	0	0	0	129	13	26	29	4	29	28	50.9356	20.79	-13.4801	1.29536e-10	0.17	0.3	0.52	0.4	0.8	1	1280.55	0.6	0.68	0.7	401.64	2766.07	14.52	11.67	40	20	8	40	11	55	0	40	60	60.86	5.81	33.33
job3650_gzma_f2rl3_grch38_mm10	1	PARs	GRCh38	mm10	['GZMA']	['F2rl3']	[317373360]	[31982379]	0	0	0	0.23	0.128434	0.1196	0.0118	0	5	658	0	1.04	8.9	1.04	0	0	0	0	54	9	11	15	0	10	9	51.2397	20.4545	-8.1659	1.02412e-06	0.16	0.23	0.52	0.6	0.81	0	2153.03	0.6	0.7	0.53	134.01	1080.03	12.41	4.38	27.27	11	3	27.27	4	36.36	0	45.45	54.55	61.36	5.56	33.08
job3650_gzma_f2rl3_grch38_mm10	2	PARs	GRCh38	mm10	['GZMA']	['F2rl3']	[317373360]	[31982379]	0	0	0	0.22	0.124992	0.1238	0.0117	0	5	658	0	1.04	8.9	1.04	0	0	0	0	50	7	9	15	0	10	9	51.4056	20.0803	-7.9974	1.36128e-06	0.16	0.22	0.52	0.58	0.81	0	1131.07	0.6	0.63	0.63	196.76	1038.79	18.94	4.17	25	8	2	25	4	50	0	50	50	62.12	5.05	32.83
job3650_gzma_f2rl3_grch38_mm10	3	PARs	GRCh38	mm10	['GZMA']	['F2rl3']	[317373360]	[31982379]	0	0	0	0.22	0.125058	0.1158	0.0118	0	5	658	0	1.04	8.9	1.04	0	0	0	0	47	9	10	12	0	9	7	50.6148	20.4918	-7.75058	2.06533e-06	0.16	0.22	0.52	0.57	0.81	0	970.12	0.6	0.68	0.62	109.76	1150.05	9.54	4.63	22.22	9	4	44.44	4	44.44	0	55.56	44.44	61.36	4.04	34.6
job3650_gzma_f2rl3_grch38_mm10	4	PARs	GRCh38	mm10	['GZMA']	['F2rl3']	[317373360]	[31982379]	0	0	0	0.21	0.12149	0.153	0.0114	0	5	658	0	1.04	8.9	1.04	0	0	0	0	57	8	12	18	1	8	10	51.6529	20.4545	-7.64514	2.46791e-06	0.16	0.21	0.51	0.59	0.8	4	3153.84	0.6	0.51	0.6	530.4	1264.65	41.94	5.17	33.33	15	5	33.33	4	26.67	0	66.67	33.33	62.37	5.56	32.07
job3651_f2_f2rl3_grch38_mm10	0	PARs	GRCh38	mm10	['F2']	['F2rl3']	[135808]	[31982379]	0.466898	0.802587	0.622818	0.57	0.472763	0.2927	0.0832	0.3419	288	1014	294	6.24	10.6	6.3	288	18	57	17	144	17	15	44	10	21	37	46.8305	24.5796	-12.6148	5.58638e-10	0.17	0.57	0.49	0.6	0.79	1	989.08	0.6	0.71	0.57	470.9	3430.04	13.73	13.98	40	20	13	65	8	40	0	15	85	61.87	2.78	35.35
job3651_f2_f2rl3_grch38_mm10	1	PARs	GRCh38	mm10	['F2']	['F2rl3']	[135808]	[31982379]	0.463489	0.81298	0.635429	0.56	0.465437	0.3219	0.0817	0.3405	287	1014	293	6.23	10.6	6.29	287	18	56	17	145	14	19	42	10	26	34	46.5718	24.9677	-13.2591	1.88141e-10	0.18	0.56	0.49	0.58	0.79	0	834.74	0.6	0.7	0.61	303.53	3356.88	9.04	13.95	36.36	22	14	63.64	12	54.55	0	9.09	90.91	61.87	2.78	35.35
job3651_f2_f2rl3_grch38_mm10	2	PARs	GRCh38	mm10	['F2']	['F2rl3']	[135808]	[31982379]	0.452849	0.806857	0.623706	0.56	0.460371	0.3523	0.0464	0.3308	280	1014	293	6.16	10.6	6.29	280	18	56	16	168	15	21	42	13	34	43	46.554	25.0975	-14.5655	2.07147e-11	0.18	0.56	0.48	0.56	0.79	1	778.08	0.6	0.67	0.53	629.41	4174.92	15.08	17.17	46.43	28	14	50	12	42.86	10.71	7.14	82.14	61.36	2.78	35.86
job3651_f2_f2rl3_grch38_mm10	3	PARs	GRCh38	mm10	['F2']	['F2rl3']	[135808]	[31982379]	0.454622	0.79767	0.607397	0.55	0.458037	0.2734	0.0686	0.3377	283	1014	291	6.19	10.6	6.27	283	18	56	17	145	13	18	43	9	25	37	46.8549	24.7754	-13.2074	2.05341e-10	0.19	0.55	0.49	0.55	0.78	3	724.34	0.6	0.69	0.6	204.65	3445.72	5.94	13.91	38.46	26	14	53.85	13	50	3.85	7.69	88.46	62.88	2.78	34.34
job3651_f2_f2rl3_grch38_mm10	4	PARs	GRCh38	mm10	['F2']	['F2rl3']	[135808]	[31982379]	0.446413	0.808036	0.623131	0.55	0.457218	0.3341	0.0494	0.3307	277	1014	292	6.13	10.6	6.28	277	18	57	17	167	16	16	52	14	31	38	46.6495	24.8711	-14.7983	1.39802e-11	0.17	0.55	0.49	0.53	0.79	2	791.04	0.6	0.66	0.64	360.2	3917.16	9.2	16.2	39.29	28	13	46.43	11	39.29	0	7.14	92.86	61.62	2.78	35.61
job3652_ctsg_f2rl3_grch38_mm10	0	PARs	GRCh38	mm10	['CTSG']	['F2rl3']	[2462539060]	[31982379]	0	0	0	0.16	0.104369	0.1954	0.0107	0	8	665	0	1.04	8.94	1.04	0	0	0	0	111	12	9	27	7	23	33	48.9496	21.6387	-11.4916	3.72341e-09	0.16	0.16	0.49	0.72	0.79	3	5284.71	0.59	0.51	0.54	855.81	3065.06	27.92	13.11	61.76	34	1	2.94	4	11.76	73.53	0	26.47	62.88	5.56	31.57
job3652_ctsg_f2rl3_grch38_mm10	1	PARs	GRCh38	mm10	['CTSG']	['F2rl3']	[2462539060]	[31982379]	0	0	0	0.16	0.104338	0.1856	0.0107	0	8	665	0	1.04	8.94	1.04	0	0	0	0	105	11	7	24	8	21	34	49.5763	21.3983	-10.3638	2.50166e-08	0.16	0.16	0.49	0.74	0.8	9	1999.98	0.59	0.43	0.53	624.65	3043.2	20.53	12.78	57.89	38	1	2.63	9	23.68	76.32	0	23.68	61.62	4.55	33.84
job3652_ctsg_f2rl3_grch38_mm10	2	PARs	GRCh38	mm10	['CTSG']	['F2rl3']	[2462539060]	[31982379]	0	0	0	0.15	0.102595	0.1216	0.0105	0	7	665	0	1.04	8.94	1.04	0	0	0	0	78	7	6	23	4	15	23	49.5885	21.1934	-9.33418	1.42374e-07	0.16	0.15	0.49	0.69	0.8	1	1322.72	0.59	0.49	0.54	504.05	2177.06	23.15	8.98	63.64	22	0	0	7	31.82	72.73	0	27.27	61.62	5.56	32.83
job3652_ctsg_f2rl3_grch38_mm10	3	PARs	GRCh38	mm10	['CTSG']	['F2rl3']	[2462539060]	[31982379]	0	0	0	0.14	0.101084	0.1813	0.0105	0	4	665	0	1.04	8.94	1.04	0	0	0	0	98	6	10	28	3	18	33	49.6881	21.2058	-10.5955	1.69143e-08	0.16	0.14	0.48	0.7	0.79	2	1975.17	0.59	0.54	0.64	585.91	2446.76	23.95	10.04	60	25	1	4	12	48	80	0	20	62.12	5.56	32.32
job3652_ctsg_f2rl3_grch38_mm10	4	PARs	GRCh38	mm10	['CTSG']	['F2rl3']	[2462539060]	[31982379]	0	0	0	0.14	0.100535	0.2254	0.0104	0	6	665	0	1.04	8.94	1.04	0	0	0	0	122	15	12	42	1	25	27	49.789	20.8861	-14.8516	1.27767e-11	0.16	0.14	0.49	0.71	0.79	11	2964.23	0.59	0.39	0.58	2396.24	3091.17	77.52	13.16	55.56	27	1	3.7	13	48.15	85.19	0	14.81	62.88	5.56	31.57
job3653_prss3_f2rl3_grch38_mm10	0	PARs	GRCh38	mm10	['PRSS3']	['F2rl3']	[2462625407]	[31982379]	0	0	0	0.19	0.115867	0.1299	0.0109	0	6	643	0	1.04	8.82	1.04	0	0	0	0	81	9	16	25	3	14	14	53.277	18.6047	-9.36102	1.36063e-07	0.15	0.19	0.51	0.56	0.78	6	2950.84	0.59	0.46	0.69	1014.28	2189.35	46.33	9.09	18.75	16	0	0	9	56.25	43.75	25	31.25	61.11	5.56	33.33
job3653_prss3_f2rl3_grch38_mm10	1	PARs	GRCh38	mm10	['PRSS3']	['F2rl3']	[2462625407]	[31982379]	0	0	0	0.17	0.112457	0.119	0.0108	0	6	643	0	1.04	8.82	1.04	0	0	0	0	61	5	9	16	5	16	10	52.4416	18.896	-8.25973	8.7404e-07	0.15	0.17	0.5	0.57	0.77	2	2777.38	0.59	0.51	0.63	1317.28	1685.4	78.16	7.1	23.08	13	1	7.69	6	46.15	46.15	15.38	38.46	62.88	4.55	32.58
job3653_prss3_f2rl3_grch38_mm10	2	PARs	GRCh38	mm10	['PRSS3']	['F2rl3']	[2462625407]	[31982379]	0	0	0	0.17	0.114151	0.2208	0.0115	0	5	643	0	1.04	8.82	1.04	0	0	0	0	87	5	15	31	6	20	10	53.0043	18.4549	-10.4276	2.24584e-08	0.15	0.17	0.5	0.55	0.77	22	3229.28	0.59	0.56	0.63	2363.8	1541.11	153.38	6.42	20	15	2	13.33	14	93.33	13.33	53.33	33.33	61.62	5.56	32.83
job3653_prss3_f2rl3_grch38_mm10	3	PARs	GRCh38	mm10	['PRSS3']	['F2rl3']	[2462625407]	[31982379]	0	0	0	0.17	0.113764	0.169	0.0114	0	6	643	0	1.04	8.82	1.04	0	0	0	0	82	11	14	22	6	17	12	52.5316	18.5654	-9.48746	1.099e-07	0.15	0.17	0.49	0.53	0.78	2	2319.07	0.59	0.5	0.55	386.11	1881.89	20.52	7.8	18.75	16	5	31.25	9	56.25	12.5	18.75	68.75	60.35	4.55	35.1
job3653_prss3_f2rl3_grch38_mm10	4	PARs	GRCh38	mm10	['PRSS3']	['F2rl3']	[2462625407]	[31982379]	0	0	0	0.17	0.11205	0.1726	0.011	0	6	643	0	1.04	8.82	1.04	0	0	0	0	92	10	15	31	7	19	10	52.5105	18.6192	-10.5477	1.83374e-08	0.16	0.17	0.49	0.56	0.75	5	3046.91	0.58	0.52	0.62	712.82	1974.53	36.1	8.15	20	15	6	40	13	86.67	33.33	20	46.67	64.39	4.55	31.06
job3654_prss1_f2rl2_grch38_mm10	0	PARs	GRCh38	mm10	['PRSS1']	['F2rl2']	[136408]	[153791954]	0	0	0	0.25	0.127534	0.1689	0.0099	0	8	616	0	1.04	8.66	1.04	0	0	0	0	129	17	27	37	7	20	21	50.1114	16.2584	-12.8111	4.00949e-10	0.14	0.25	0.52	0.62	0.76	10	1040.47	0.64	0.58	0.66	998.19	2898.65	34.44	13.46	36.67	30	4	13.33	17	56.67	50	0	50	65.31	2.17	32.52
job3654_prss1_f2rl2_grch38_mm10	1	PARs	GRCh38	mm10	['PRSS1']	['F2rl2']	[136408]	[153791954]	0	0	0	0.25	0.125575	0.1571	0.0102	0	6	616	0	1.04	8.66	1.04	0	0	0	0	87	8	15	22	6	18	18	50.1134	17.0068	-10.0974	3.92292e-08	0.08	0.25	0.53	0.64	0.73	0	2254.07	0.61	0.53	0.53	253.87	2372.33	10.7	13.03	36.84	19	2	10.53	4	21.05	63.16	0	36.84	66.94	5.69	27.37
job3654_prss1_f2rl2_grch38_mm10	2	PARs	GRCh38	mm10	['PRSS1']	['F2rl2']	[136408]	[153791954]	0	0	0	0.23	0.119289	0.1398	0.0097	0	8	616	0	1.04	8.66	1.04	0	0	0	0	119	20	20	34	5	14	26	50.3386	16.4786	-11.7531	2.3941e-09	0.1	0.23	0.52	0.61	0.73	6	2640.97	0.62	0.51	0.57	615.47	3244.95	18.97	17.47	37.5	24	4	16.67	9	37.5	75	0	25	66.94	4.88	28.18
job3654_prss1_f2rl2_grch38_mm10	3	PARs	GRCh38	mm10	['PRSS1']	['F2rl2']	[136408]	[153791954]	0	0	0	0.22	0.118047	0.1953	0.0097	0	8	616	0	1.04	8.66	1.04	0	0	0	0	137	15	18	43	3	17	41	49.1111	16.2222	-13.5172	1.21679e-10	0.1	0.22	0.52	0.63	0.72	15	3645.9	0.59	0.42	0.63	2595.21	3343.5	77.62	17.45	51.61	31	6	19.35	11	35.48	67.74	0	32.26	66.94	5.42	27.64
job3654_prss1_f2rl2_grch38_mm10	4	PARs	GRCh38	mm10	['PRSS1']	['F2rl2']	[136408]	[153791954]	0	0	0	0.17	0.106862	0.0857	0.0096	0	8	616	0	1.04	8.66	1.04	0	0	0	0	73	8	6	18	5	20	16	49.7797	16.9604	-10.4151	2.2941e-08	0.11	0.17	0.5	0.59	0.71	11	2690.38	0.6	0.46	0.61	1012.11	1873.4	54.03	9.51	35.71	14	4	28.57	11	78.57	50	0	50	68.02	5.42	26.56
job3655_prss2_f2rl2_grch38_mm10	0	PARs	GRCh38	mm10	['PRSS2']	['F2rl2']	[2462615366]	[153791954]	0.011341	0.443785	0.011341	0.53	0.312579	0.2086	0.0152	0.0331	1	616	3	1.04	8.66	1.04	2	3	1	1	117	15	24	32	4	15	27	50.6696	16.5179	-11.4352	4.09548e-09	0.14	0.53	0.64	0.65	0.77	4	2509.52	0.62	0.53	0.54	1091.32	3063.56	35.62	15.16	40	25	5	20	17	68	60	0	40	64.77	2.17	33.06
job3655_prss2_f2rl2_grch38_mm10	1	PARs	GRCh38	mm10	['PRSS2']	['F2rl2']	[2462615366]	[153791954]	0.011579	0.448939	0.011579	0.54	0.320204	0.2239	0.0155	0.0382	2	616	22	1.04	8.66	1.04	7	15	1	1	120	15	22	36	5	19	23	50.6667	16.8889	-12.4959	6.82829e-10	0.13	0.54	0.64	0.64	0.76	3	2881.09	0.62	0.55	0.47	1062.27	2992.93	35.49	15.61	26.92	26	4	15.38	16	61.54	61.54	0	38.46	66.4	2.17	31.44
job3655_prss2_f2rl2_grch38_mm10	2	PARs	GRCh38	mm10	['PRSS2']	['F2rl2']	[2462615366]	[153791954]	0	0	0	0.51	0.297137	0.211	0.0143	0.0307	8	616	0	1.04	8.66	1.04	0	0	0	0	123	16	23	37	5	18	24	50.4464	16.5179	-12.5562	6.16678e-10	0.14	0.51	0.63	0.64	0.76	9	1358.48	0.62	0.5	0.63	1393.5	3186.91	43.73	15.02	34.62	26	6	23.08	17	65.38	69.23	0	30.77	66.4	2.71	30.89
job3655_prss2_f2rl2_grch38_mm10	3	PARs	GRCh38	mm10	['PRSS2']	['F2rl2']	[2462615366]	[153791954]	0.011113	0.438728	0.011113	0.49	0.285569	0.1404	0.0145	0.0309	1	616	2	1.04	8.66	1.04	1	1	0	0	93	14	16	29	3	14	17	51.3274	16.3717	-10.9068	9.99791e-09	0.14	0.49	0.63	0.62	0.76	3	1088.39	0.61	0.47	0.59	625.92	2682.63	23.33	12.51	34.78	23	3	13.04	7	30.43	60.87	0	39.13	65.85	2.71	31.44
job3655_prss2_f2rl2_grch38_mm10	4	PARs	GRCh38	mm10	['PRSS2']	['F2rl2']	[2462615366]	[153791954]	0	0	0	0.46	0.25555	0.1385	0.0142	0.0221	6	616	0	1.04	8.66	1.04	0	0	0	0	95	13	20	28	3	17	14	51.1111	16.4444	-11.4226	4.18359e-09	0.14	0.46	0.61	0.61	0.79	3	1202.72	0.62	0.54	0.49	366.47	2580.53	14.2	11.79	34.78	23	4	17.39	5	21.74	56.52	0	43.48	62.6	2.17	35.23
job3656_gzma_f2rl2_grch38_mm10	0	PARs	GRCh38	mm10	['GZMA']	['F2rl2']	[317373360]	[153791954]	0.257374	0.701285	0.521579	0.58	0.448232	0.4068	0.0343	0.2419	142	631	237	4.43	8.75	5.71	219	19	57	19	183	10	22	51	12	40	48	48.6842	19.9561	-16.8613	4.28876e-13	0.15	0.58	0.5	0.5	0.73	3	1208.46	0.61	0.57	0.56	892.14	4921.78	18.13	24.47	45.16	31	16	51.61	13	41.94	22.58	16.13	61.29	67.75	3.52	28.73
job3656_gzma_f2rl2_grch38_mm10	1	PARs	GRCh38	mm10	['GZMA']	['F2rl2']	[317373360]	[153791954]	0.249414	0.701243	0.509884	0.58	0.442708	0.4062	0.0339	0.233	136	631	234	4.33	8.75	5.67	216	20	58	20	185	11	26	45	14	40	49	49.4481	19.8675	-15.8334	2.4336e-12	0.15	0.58	0.5	0.49	0.73	2	717.8	0.6	0.66	0.62	527.53	4819.96	10.94	24.64	39.47	38	16	42.11	8	21.05	21.05	13.16	65.79	68.02	4.07	27.91
job3656_gzma_f2rl2_grch38_mm10	2	PARs	GRCh38	mm10	['GZMA']	['F2rl2']	[317373360]	[153791954]	0.257507	0.702382	0.520878	0.58	0.448098	0.4086	0.0312	0.2474	140	631	235	4.4	8.75	5.69	217	19	54	19	194	12	24	50	13	42	53	49.4481	19.6468	-17.1081	2.82699e-13	0.14	0.58	0.5	0.49	0.73	7	1551.65	0.6	0.6	0.52	1023.34	4952.08	20.66	24.89	42.86	35	12	34.29	13	37.14	17.14	14.29	68.57	68.02	4.07	27.91
job3656_gzma_f2rl2_grch38_mm10	3	PARs	GRCh38	mm10	['GZMA']	['F2rl2']	[317373360]	[153791954]	0.243964	0.689956	0.502619	0.58	0.440136	0.3868	0.0309	0.2412	132	631	235	4.26	8.75	5.69	217	18	51	16	178	11	22	47	14	35	49	49.0153	19.9125	-14.9747	1.03788e-11	0.14	0.58	0.49	0.46	0.73	2	1014.73	0.6	0.63	0.49	805.29	4843.92	16.62	24.42	45.71	35	12	34.29	13	37.14	20	14.29	65.71	68.02	4.07	27.91
job3656_gzma_f2rl2_grch38_mm10	4	PARs	GRCh38	mm10	['GZMA']	['F2rl2']	[317373360]	[153791954]	0.209647	0.685472	0.478285	0.57	0.417316	0.4307	0.0295	0.2189	115	631	226	3.96	8.75	5.58	210	18	53	17	201	10	27	53	14	41	56	48.59	19.9566	-16.9141	3.9226e-13	0.15	0.57	0.5	0.47	0.75	7	1890.7	0.62	0.57	0.48	1138.04	5345.07	21.29	26.28	46.15	39	13	33.33	13	33.33	12.82	12.82	74.36	65.04	3.52	31.44
job3657_plg_f2rl2_grch38_mm10	0	PARs	GRCh38	mm10	['PLG']	['F2rl2']	[130316]	[153791954]	0	0	0	0.16	0.133404	0.0682	0.0088	0	5	1179	0	1.04	11.24	1.04	0	0	0	0	101	13	19	26	3	21	19	42.312	23.3446	-12.8202	3.94866e-10	0.09	0.16	0.49	0.37	0.73	0	984.46	0.61	0.47	0.51	511.01	3037.47	16.82	15.99	44	25	5	20	8	32	20	12	68	66.12	4.61	29.27
job3657_plg_f2rl2_grch38_mm10	1	PARs	GRCh38	mm10	['PLG']	['F2rl2']	[130316]	[153791954]	0	0	0	0.16	0.133213	0.0879	0.009	0	5	1179	0	1.04	11.24	1.04	0	0	0	0	123	24	16	35	9	18	21	42.5	23.4091	-12.8625	3.67616e-10	0.08	0.16	0.49	0.32	0.72	2	1189.6	0.62	0.57	0.59	923.24	2802.43	32.94	15.24	39.13	23	2	8.7	10	43.48	0	8.7	91.3	66.67	4.61	28.73
job3657_plg_f2rl2_grch38_mm10	2	PARs	GRCh38	mm10	['PLG']	['F2rl2']	[130316]	[153791954]	0	0	0	0.16	0.13335	0.0882	0.0088	0	5	1179	0	1.04	11.24	1.04	0	0	0	0	87	11	16	21	6	18	15	42.2346	23.4637	-10.8612	1.0798e-08	0.09	0.16	0.48	0.3	0.72	11	1559.98	0.62	0.5	0.61	1333.85	2328.27	57.29	12.4	37.5	16	2	12.5	4	25	31.25	0	68.75	66.67	4.61	28.73
job3657_plg_f2rl2_grch38_mm10	3	PARs	GRCh38	mm10	['PLG']	['F2rl2']	[130316]	[153791954]	0	0	0	0.17	0.135974	0.0702	0.0087	0	5	1179	0	1.04	11.24	1.04	0	0	0	0	102	18	11	25	7	19	22	42.2646	23.0942	-12	1.57778e-09	0.08	0.17	0.48	0.34	0.72	8	1581.74	0.62	0.5	0.72	1093.84	2652.69	41.24	14.7	33.33	21	3	14.29	10	47.62	19.05	0	80.95	66.94	4.61	28.46
job3657_plg_f2rl2_grch38_mm10	4	PARs	GRCh38	mm10	['PLG']	['F2rl2']	[130316]	[153791954]	0	0	0	0.16	0.132464	0.0843	0.0088	0	6	1179	0	1.04	11.24	1.04	0	0	0	0	139	16	20	33	8	31	31	42.5339	23.19	-15.0726	8.79698e-12	0.09	0.16	0.49	0.31	0.73	5	1643.79	0.64	0.45	0.59	1271.38	3305	38.47	17.88	34.78	23	1	4.35	10	43.48	4.35	4.35	91.3	66.94	3.52	29.54
job3658_f2_f2rl2_grch38_mm10	0	PARs	GRCh38	mm10	['F2']	['F2rl2']	[135808]	[153791954]	0.39345	0.785587	0.573256	0.55	0.445344	0.1767	0.038	0.2932	240	987	257	5.74	10.48	5.93	240	20	33	16	102	11	22	29	9	14	17	45.9754	24.0109	-9.39325	1.28855e-07	0.12	0.55	0.55	0.6	0.75	6	1429.83	0.61	0.53	0.63	478.21	2962.39	16.14	15.94	42.31	26	9	34.62	6	23.08	23.08	19.23	57.69	66.12	5.96	27.91
job3658_f2_f2rl2_grch38_mm10	1	PARs	GRCh38	mm10	['F2']	['F2rl2']	[135808]	[153791954]	0.382593	0.801217	0.588958	0.54	0.441006	0.1215	0.0411	0.2906	233	987	255	5.66	10.48	5.91	236	19	35	16	104	14	19	28	11	13	19	45.7105	23.5925	-9.06599	2.23947e-07	0.12	0.54	0.55	0.56	0.75	7	1164.41	0.61	0.55	0.54	822.3	3180.71	25.85	17.26	44.83	29	9	31.03	5	17.24	27.59	17.24	55.17	67.48	4.34	28.18
job3658_f2_f2rl2_grch38_mm10	2	PARs	GRCh38	mm10	['F2']	['F2rl2']	[135808]	[153791954]	0.390087	0.796246	0.585692	0.54	0.443427	0.178	0.0279	0.292	238	987	257	5.72	10.48	5.93	238	19	32	16	116	16	22	35	11	17	15	45.614	23.6167	-10.8772	1.05114e-08	0.12	0.54	0.54	0.55	0.75	7	906.57	0.6	0.59	0.6	603.31	3160.31	19.09	16.98	35.71	28	4	14.29	9	32.14	17.86	21.43	60.71	66.67	5.42	27.91
job3658_f2_f2rl2_grch38_mm10	3	PARs	GRCh38	mm10	['F2']	['F2rl2']	[135808]	[153791954]	0.393431	0.786755	0.573497	0.55	0.443968	0.1751	0.036	0.2941	244	987	257	5.79	10.48	5.93	244	20	32	16	100	13	21	29	11	11	15	45.7375	23.816	-8.58214	5.07047e-07	0.12	0.55	0.54	0.57	0.74	1	1209.63	0.6	0.62	0.52	406.76	2840.21	14.32	15.39	37.93	29	10	34.48	6	20.69	24.14	17.24	58.62	68.29	5.96	25.75
job3658_f2_f2rl2_grch38_mm10	4	PARs	GRCh38	mm10	['F2']	['F2rl2']	[135808]	[153791954]	0.386039	0.794612	0.581063	0.54	0.440932	0.128	0.0477	0.2908	239	987	255	5.73	10.48	5.91	239	19	32	15	95	10	19	25	8	15	18	45.9893	23.7968	-9.34784	1.39126e-07	0.12	0.54	0.54	0.58	0.75	0	1111.13	0.61	0.61	0.55	482.37	2938.61	16.41	15.81	37.5	24	5	20.83	2	8.33	16.67	25	58.33	66.67	5.96	27.37
job3659_ctsg_f2rl2_grch38_mm10	0	PARs	GRCh38	mm10	['CTSG']	['F2rl2']	[2462539060]	[153791954]	0.027783	0.645936	0.43465	0.31	0.20734	0.1043	0.0885	0.21	8	638	232	1.04	8.79	5.65	8	224	7	37	58	2	3	15	2	12	24	48.1953	19.7452	-8.23233	9.15445e-07	0.15	0.31	0.51	0.74	0.78	1	568.63	0.6	0.52	0.59	134.29	1640.51	8.19	7.68	52.38	21	2	9.52	1	4.76	80.95	0	19.05	67.75	4.34	27.91
job3659_ctsg_f2rl2_grch38_mm10	1	PARs	GRCh38	mm10	['CTSG']	['F2rl2']	[2462539060]	[153791954]	0.027455	0.637497	0.431066	0.31	0.203122	0.1036	0.0797	0.2114	8	638	232	1.04	8.79	5.65	8	224	8	33	61	2	3	15	2	13	26	47.9744	19.6162	-8.51812	5.64939e-07	0.15	0.31	0.52	0.75	0.8	1	1127.3	0.6	0.59	0.63	217.6	1621.85	13.42	7.13	52.38	21	3	14.29	4	19.05	80.95	0	19.05	65.85	2.71	31.44
job3659_ctsg_f2rl2_grch38_mm10	2	PARs	GRCh38	mm10	['CTSG']	['F2rl2']	[2462539060]	[153791954]	0.027528	0.65583	0.445865	0.31	0.201151	0.0991	0.0608	0.1963	5	638	232	1.04	8.79	5.65	8	224	7	33	58	4	2	13	2	10	27	47.9657	19.7002	-7.81705	1.84601e-06	0.15	0.31	0.52	0.75	0.79	2	840.32	0.59	0.49	0.56	273.03	1810.53	15.08	8.4	50	18	3	16.67	3	16.67	77.78	0	22.22	67.48	2.17	30.35
job3659_ctsg_f2rl2_grch38_mm10	3	PARs	GRCh38	mm10	['CTSG']	['F2rl2']	[2462539060]	[153791954]	0.02553	0.632366	0.423862	0.28	0.184237	0.0973	0.0676	0.1915	5	638	233	1.04	8.79	5.66	8	225	6	36	62	4	5	13	3	13	24	48.172	19.7849	-8.25117	8.86768e-07	0.14	0.28	0.52	0.74	0.8	1	766.95	0.59	0.66	0.59	207.78	1720.86	12.07	7.8	54.55	22	4	18.18	2	9.09	81.82	0	18.18	66.67	2.71	30.62
job3659_ctsg_f2rl2_grch38_mm10	4	PARs	GRCh38	mm10	['CTSG']	['F2rl2']	[2462539060]	[153791954]	0.027381	0.638228	0.432927	0.27	0.183062	0.1003	0.0512	0.1873	5	638	232	1.04	8.79	5.65	7	225	5	35	65	4	7	13	3	15	23	48.8121	19.4384	-8.63287	4.65406e-07	0.15	0.27	0.51	0.73	0.79	0	1152.09	0.6	0.42	0.56	402.3	1954.48	20.58	8.76	52.63	19	2	10.53	7	36.84	78.95	0	21.05	66.4	2.17	31.44
job3660_try10_f2rl1_mm10_grch38	0	PARs	mm10	GRCh38	['Try10']	['F2RL1']	[84781771]	[1709580]	0.012461	0.474434	0.012461	0.49	0.267837	0.2351	0.014	0.0492	4	643	5	1.04	8.82	1.04	4	1	2	1	122	10	18	40	9	29	16	50.3093	17.1134	-13.943	5.92741e-11	0.16	0.49	0.53	0.42	0.78	3	754.26	0.53	0.58	0.54	397.48	2560.63	15.52	10.74	42.86	21	10	47.62	8	38.1	19.05	14.29	66.67	70.78	2.52	26.7
job3660_try10_f2rl1_mm10_grch38	1	PARs	mm10	GRCh38	['Try10']	['F2RL1']	[84781771]	[1709580]	0.012781	0.479202	0.012781	0.51	0.286779	0.3102	0.0129	0.0557	13	643	14	1.04	8.82	1.04	13	1	8	1	148	11	19	34	13	32	39	50	17.094	-13.3947	1.49644e-10	0.12	0.51	0.53	0.48	0.78	8	2865.6	0.54	0.49	0.66	2498.18	3013.44	82.9	13.41	36.36	22	7	31.82	12	54.55	18.18	13.64	68.18	70.78	2.52	26.7
job3660_try10_f2rl1_mm10_grch38	2	PARs	mm10	GRCh38	['Try10']	['F2RL1']	[84781771]	[1709580]	0	0	0	0.34	0.16577	0.2721	0.012	0	7	643	0	1.04	8.82	1.04	0	0	0	0	104	5	12	22	8	34	23	49.7863	17.735	-13.01	2.86582e-10	0.14	0.34	0.53	0.56	0.78	1	1097.6	0.52	0.61	0.52	323.59	2122.54	15.25	9.18	29.41	17	8	47.06	8	47.06	5.88	17.65	76.47	71.03	2.52	26.45
job3660_try10_f2rl1_mm10_grch38	3	PARs	mm10	GRCh38	['Try10']	['F2RL1']	[84781771]	[1709580]	0	0	0	0.33	0.165057	0.2577	0.0121	0	7	643	0	1.04	8.82	1.04	0	0	0	0	106	6	11	23	8	33	25	50.1048	17.4004	-12.9646	3.09388e-10	0.14	0.33	0.53	0.5	0.78	2	726.95	0.53	0.61	0.55	144.08	2132.95	6.75	9.22	35	20	6	30	11	55	5	15	80	70.53	3.53	25.94
job3660_try10_f2rl1_mm10_grch38	4	PARs	mm10	GRCh38	['Try10']	['F2RL1']	[84781771]	[1709580]	0	0	0	0.22	0.127873	0.1593	0.0119	0	7	643	0	1.04	8.82	1.04	0	0	0	0	88	7	10	27	5	20	19	50.211	17.5105	-11.0646	7.65965e-09	0.13	0.22	0.53	0.46	0.78	6	1839.62	0.51	0.45	0.66	703.58	1928.93	36.48	8.75	31.25	16	0	0	7	43.75	6.25	6.25	87.5	70.78	3.02	26.2
job3661_try5_f2rl2_mm10_grch38	0	PARs	mm10	GRCh38	['Try5']	['F2RL2']	[81917628]	[3024351]	0.05282	0.562709	0.33502	0.51	0.341478	0.169	0.0271	0.099	41	620	212	1.87	8.69	5.42	202	70	31	9	118	9	16	46	3	13	31	52.8604	14.6453	-11.8604	1.99744e-09	0.11	0.51	0.66	0.52	0.76	9	2048.46	0.63	0.59	0.7	1134.54	2875.05	39.46	15.31	50	14	9	64.29	11	78.57	57.14	0	42.86	68.18	5.08	26.74
job3661_try5_f2rl2_mm10_grch38	1	PARs	mm10	GRCh38	['Try5']	['F2RL2']	[81917628]	[3024351]	0.030439	0.546314	0.319835	0.51	0.344817	0.1617	0.026	0.1067	36	620	211	1.62	8.69	5.4	202	76	32	9	128	13	12	50	5	17	31	52.6316	14.6453	-13.1971	2.08939e-10	0.1	0.51	0.66	0.53	0.76	10	1361.89	0.64	0.53	0.62	845.17	2783.35	30.37	14.4	44.44	18	7	38.89	15	83.33	61.11	0	38.89	67.38	5.08	27.54
job3661_try5_f2rl2_mm10_grch38	2	PARs	mm10	GRCh38	['Try5']	['F2RL2']	[81917628]	[3024351]	0.027407	0.5584	0.32911	0.51	0.341517	0.1465	0.0341	0.107	31	620	210	1.32	8.69	5.39	201	70	30	9	112	8	15	44	4	11	30	52.8345	14.966	-10.877	1.05139e-08	0.1	0.51	0.66	0.56	0.75	6	1703.97	0.64	0.63	0.51	705.31	2612.13	27	14.14	47.06	17	8	47.06	8	47.06	52.94	0	47.06	69.25	5.08	25.67
job3661_try5_f2rl2_mm10_grch38	3	PARs	mm10	GRCh38	['Try5']	['F2RL2']	[81917628]	[3024351]	0.033962	0.553858	0.325645	0.5	0.33406	0.1581	0.0297	0.0995	34	620	211	1.51	8.69	5.4	203	63	30	10	108	8	10	37	6	14	33	53.4091	14.5455	-10.4159	2.29101e-08	0.11	0.5	0.65	0.52	0.76	6	1078.02	0.64	0.58	0.7	572.95	2588.33	22.14	13.07	43.75	16	8	50	6	37.5	68.75	0	31.25	66.84	5.08	28.07
job3661_try5_f2rl2_mm10_grch38	4	PARs	mm10	GRCh38	['Try5']	['F2RL2']	[81917628]	[3024351]	0.016735	0.539721	0.288186	0.47	0.308243	0.1269	0.0245	0.1037	4	620	187	1.04	8.69	5.1	181	36	26	6	117	6	12	40	6	16	37	52.4775	14.4144	-11.1724	6.3838e-09	0.1	0.47	0.64	0.49	0.76	8	3001.99	0.65	0.54	0.67	982.7	2545.93	38.6	13.06	46.67	15	8	53.33	10	66.67	73.33	0	26.67	67.91	5.08	27.01
job3662_ctsg_f2rl2_mm10_grch38	0	PARs	mm10	GRCh38	['Ctsg']	['F2RL2']	[1705635]	[3024351]	0.017568	0.557243	0.275287	0.31	0.1935	0.1513	0.0219	0.1348	5	635	166	1.04	8.77	4.8	160	6	27	6	109	6	16	17	14	29	27	50	16.2447	-10.4619	2.11943e-08	0.13	0.31	0.57	0.55	0.76	1	754.1	0.65	0.58	0.56	277.4	2607.93	10.64	13.51	47.37	19	5	26.32	11	57.89	47.37	15.79	36.84	67.11	5.88	27.01
job3662_ctsg_f2rl2_mm10_grch38	1	PARs	mm10	GRCh38	['Ctsg']	['F2RL2']	[1705635]	[3024351]	0.017244	0.553206	0.270554	0.31	0.19789	0.1301	0.0226	0.1332	5	635	165	1.04	8.77	4.79	159	7	26	7	99	7	17	16	13	25	21	50.6356	16.5254	-9.58789	9.27534e-08	0.12	0.31	0.56	0.51	0.75	4	765.4	0.66	0.57	0.62	294.1	2305.91	12.75	11.82	37.5	16	4	25	12	75	43.75	18.75	37.5	67.91	5.88	26.2
job3662_ctsg_f2rl2_mm10_grch38	2	PARs	mm10	GRCh38	['Ctsg']	['F2RL2']	[1705635]	[3024351]	0.017693	0.56048	0.27485	0.28	0.175891	0.1164	0.0182	0.149	5	635	164	1.04	8.77	4.77	159	5	26	5	106	12	18	17	7	26	26	49.7854	16.309	-11.751	2.40291e-09	0.12	0.28	0.56	0.55	0.77	2	764.26	0.67	0.55	0.54	608.63	2510.63	24.24	13.17	43.48	23	4	17.39	14	60.87	52.17	0	47.83	66.04	5.08	28.88
job3662_ctsg_f2rl2_mm10_grch38	3	PARs	mm10	GRCh38	['Ctsg']	['F2RL2']	[1705635]	[3024351]	0.017431	0.558537	0.25999	0.25	0.163499	0.1152	0.0174	0.1165	1	635	154	1.04	8.77	4.62	149	5	22	5	89	6	12	15	10	26	20	49.3644	15.678	-10.5618	1.79063e-08	0.12	0.25	0.55	0.53	0.77	5	1083.16	0.66	0.48	0.64	742.96	2165.65	34.31	11.12	44.44	18	1	5.56	9	50	38.89	0	61.11	65.78	5.08	29.14
job3662_ctsg_f2rl2_mm10_grch38	4	PARs	mm10	GRCh38	['Ctsg']	['F2RL2']	[1705635]	[3024351]	0.018826	0.57778	0.211122	0.23	0.151017	0.1217	0.0155	0.121	1	635	122	1.04	8.77	4.09	118	4	15	4	112	6	17	28	7	29	25	49.7872	15.9574	-13.0125	2.85353e-10	0.12	0.23	0.54	0.55	0.77	7	1034.25	0.66	0.52	0.67	2643.99	2418.85	109.31	12.18	55	20	6	30	8	40	45	15	40	64.71	5.88	29.41
job3663_f2_f2rl2_mm10_grch38	0	PARs	mm10	GRCh38	['F2']	['F2RL2']	[135808]	[3024351]	0.337821	0.802251	0.584702	0.51	0.409724	0.1448	0.0728	0.2759	195	992	253	5.2	10.5	5.88	234	19	32	16	63	6	8	19	3	13	14	46.4	23.7333	-8.82653	3.35571e-07	0.13	0.51	0.52	0.62	0.75	0	1030.66	0.65	0.59	0.52	340.8	2112.46	16.13	10.44	58.82	17	5	29.41	1	5.88	5.88	11.76	82.35	67.11	5.61	27.27
job3663_f2_f2rl2_mm10_grch38	1	PARs	mm10	GRCh38	['F2']	['F2RL2']	[135808]	[3024351]	0.323866	0.79265	0.568388	0.51	0.407603	0.1433	0.0603	0.2715	185	992	251	5.07	10.5	5.86	232	19	31	15	77	9	9	22	5	13	19	46.2988	23.6878	-9.04417	2.32351e-07	0.11	0.51	0.52	0.57	0.74	0	1140.75	0.66	0.62	0.57	182.54	2343.73	7.79	11.83	57.14	21	7	33.33	5	23.81	9.52	19.05	71.43	67.38	6.15	26.47
job3663_f2_f2rl2_mm10_grch38	2	PARs	mm10	GRCh38	['F2']	['F2RL2']	[135808]	[3024351]	0.337344	0.796082	0.580017	0.51	0.407159	0.1262	0.0662	0.2806	194	992	256	5.19	10.5	5.92	237	19	33	15	71	6	11	20	4	14	16	46.5054	23.5215	-8.96711	2.64649e-07	0.12	0.51	0.52	0.61	0.74	0	1212.87	0.66	0.6	0.57	162.89	2215.13	7.35	11.31	58.82	17	4	23.53	4	23.53	5.88	17.65	76.47	68.72	5.61	25.67
job3663_f2_f2rl2_mm10_grch38	3	PARs	mm10	GRCh38	['F2']	['F2RL2']	[135808]	[3024351]	0.315546	0.780482	0.553822	0.51	0.403529	0.1423	0.0487	0.269	180	992	254	5	10.5	5.9	235	19	31	16	84	5	14	21	6	19	19	46.0719	23.4354	-9.80747	6.40139e-08	0.11	0.51	0.52	0.59	0.75	1	1151.05	0.66	0.55	0.59	387.13	2328.04	16.63	11.93	55.56	18	5	27.78	4	22.22	5.56	16.67	77.78	66.58	5.61	27.81
job3663_f2_f2rl2_mm10_grch38	4	PARs	mm10	GRCh38	['F2']	['F2RL2']	[135808]	[3024351]	0.310135	0.798232	0.580993	0.5	0.397598	0.1331	0.0825	0.2786	167	992	255	4.82	10.5	5.91	236	19	31	15	65	5	10	19	5	10	16	46.6755	23.4043	-7.65425	2.43025e-06	0.12	0.5	0.52	0.59	0.74	1	1155.58	0.68	0.63	0.6	180.74	1972.9	9.16	10.24	50	16	5	31.25	6	37.5	6.25	12.5	81.25	68.72	5.61	25.67
job3664_gzma_f2rl2_mm10_grch38	0	PARs	mm10	GRCh38	['Gzma']	['F2RL2']	[399772]	[3024351]	0.030801	0.542139	0.349956	0.48	0.335746	0.258	0.0325	0.0972	36	634	254	1.62	8.77	5.9	204	120	53	26	165	15	26	42	6	35	41	51.5351	19.9561	-15.9421	2.02557e-12	0.12	0.48	0.64	0.57	0.76	3	1217.7	0.65	0.64	0.58	710.31	3583.53	19.82	18.68	36	25	7	28	25	100	52	0	48	66.58	5.08	28.34
job3664_gzma_f2rl2_mm10_grch38	1	PARs	mm10	GRCh38	['Gzma']	['F2RL2']	[399772]	[3024351]	0.015482	0.52356	0.304338	0.46	0.323442	0.2678	0.0329	0.0947	5	634	237	1.04	8.77	5.71	195	107	40	23	156	15	22	40	6	31	42	50.9804	19.39	-15.0169	9.66395e-12	0.12	0.46	0.63	0.57	0.77	4	1303.12	0.65	0.56	0.6	2717.81	3688.34	73.69	18.69	37.5	24	10	41.67	13	54.17	58.33	0	41.67	65.78	5.08	29.14
job3664_gzma_f2rl2_mm10_grch38	2	PARs	mm10	GRCh38	['Gzma']	['F2RL2']	[399772]	[3024351]	0.015133	0.517799	0.294608	0.45	0.312936	0.2379	0.0263	0.0869	5	634	216	1.04	8.77	5.46	191	97	35	17	157	16	24	40	5	30	42	49.6815	19.9575	-15.2448	6.57633e-12	0.12	0.45	0.63	0.58	0.77	1	944.1	0.65	0.62	0.55	751.57	3823.77	19.66	19.45	42.86	28	9	32.14	15	53.57	64.29	0	35.71	66.04	5.08	28.88
job3664_gzma_f2rl2_mm10_grch38	3	PARs	mm10	GRCh38	['Gzma']	['F2RL2']	[399772]	[3024351]	0.014936	0.514711	0.296212	0.45	0.31315	0.2352	0.0278	0.0909	6	634	220	1.04	8.77	5.51	187	90	38	19	150	13	21	39	6	33	38	50.655	20.0873	-15.1456	7.77665e-12	0.12	0.45	0.63	0.58	0.77	4	1160.14	0.66	0.57	0.52	509.42	3610.9	14.11	18.79	38.46	26	4	15.38	19	73.08	61.54	0	38.46	66.31	5.08	28.61
job3664_gzma_f2rl2_mm10_grch38	4	PARs	mm10	GRCh38	['Gzma']	['F2RL2']	[399772]	[3024351]	0.015515	0.523453	0.303394	0.45	0.318288	0.2588	0.0336	0.0955	6	634	233	1.04	8.77	5.66	191	108	38	21	148	16	24	38	5	29	36	50.3268	20.2614	-14.6555	1.77941e-11	0.13	0.45	0.62	0.6	0.77	0	880.68	0.64	0.59	0.67	1448.6	3506.72	41.31	17.36	41.67	24	8	33.33	16	66.67	66.67	0	33.33	65.24	5.08	29.68
job3665_prss2_f2rl2_mm10_grch38	0	PARs	mm10	GRCh38	['Prss2']	['F2RL2']	[136428]	[3024351]	0	0	0	0.33	0.152896	0.1205	0.0108	0	4	620	0	1.04	8.69	1.04	0	0	0	0	91	5	7	21	4	20	34	51.9149	14.4681	-10.5726	1.75821e-08	0.15	0.33	0.46	0.35	0.72	1	769.12	0.66	0.63	0.5	215.16	2098.69	10.25	9.6	52.94	17	6	35.29	5	29.41	5.88	17.65	76.47	68.18	3.48	28.34
job3665_prss2_f2rl2_mm10_grch38	1	PARs	mm10	GRCh38	['Prss2']	['F2RL2']	[136428]	[3024351]	0	0	0	0.33	0.16006	0.1448	0.0095	0	6	620	0	1.04	8.69	1.04	0	0	0	0	223	20	27	59	8	40	69	53.3333	13.7931	-19.3734	6.16142e-15	0.14	0.33	0.47	0.37	0.72	12	2182.31	0.68	0.62	0.63	3130.06	4208.12	74.38	21.46	50	36	9	25	29	80.56	13.89	11.11	75	68.72	2.94	28.34
job3665_prss2_f2rl2_mm10_grch38	2	PARs	mm10	GRCh38	['Prss2']	['F2RL2']	[136428]	[3024351]	0	0	0	0.32	0.153286	0.1087	0.0105	0	6	620	0	1.04	8.69	1.04	0	0	0	0	109	4	9	22	10	24	40	51.4161	14.5969	-10.3857	2.41088e-08	0.15	0.32	0.47	0.37	0.74	4	1154.68	0.66	0.62	0.6	662.71	2600.33	25.49	12.17	50	20	8	40	5	25	20	15	65	65.51	2.94	31.55
job3665_prss2_f2rl2_mm10_grch38	3	PARs	mm10	GRCh38	['Prss2']	['F2RL2']	[136428]	[3024351]	0	0	0	0.21	0.118882	0.1189	0.0097	0	7	620	0	1.04	8.69	1.04	0	0	0	0	119	10	17	30	5	27	30	52.4838	14.2549	-13.2605	1.87704e-10	0.14	0.21	0.48	0.55	0.74	8	1538.59	0.65	0.52	0.66	1364.01	2806.72	48.6	12.72	45	20	3	15	14	70	55	0	45	66.31	2.67	31.02
job3665_prss2_f2rl2_mm10_grch38	4	PARs	mm10	GRCh38	['Prss2']	['F2RL2']	[136428]	[3024351]	0	0	0	0.2	0.116392	0.1491	0.0098	0	7	620	0	1.04	8.69	1.04	0	0	0	0	143	8	13	37	8	30	47	52.4946	13.8829	-13.914	6.22505e-11	0.12	0.2	0.5	0.57	0.73	6	1482.99	0.65	0.42	0.58	780.12	3350.51	23.28	17	43.48	23	4	17.39	9	39.13	56.52	0	43.48	67.91	2.67	29.41
job3666_try4_f2rl2_mm10_grch38	0	PARs	mm10	GRCh38	['Try4']	['F2RL2']	[81917803]	[3024351]	0.016349	0.53681	0.244931	0.4	0.246625	0.1293	0.0165	0.1624	4	620	152	1.04	8.69	4.59	148	4	26	3	107	10	9	36	6	15	31	53.1674	14.0271	-10.8484	1.10347e-08	0.1	0.4	0.56	0.52	0.75	9	1258.68	0.65	0.41	0.57	1147.54	2457.88	46.69	12.97	46.67	15	6	40	6	40	40	0	60	66.58	5.08	28.34
job3666_try4_f2rl2_mm10_grch38	1	PARs	mm10	GRCh38	['Try4']	['F2RL2']	[81917803]	[3024351]	0.015165	0.51735	0.170462	0.39	0.238854	0.1625	0.0179	0.1433	2	620	107	1.04	8.69	3.8	104	3	19	3	90	6	15	31	8	19	11	53.3482	14.0625	-10.4463	2.17607e-08	0.11	0.39	0.56	0.46	0.76	7	1320.48	0.65	0.64	0.52	925.56	1904.8	48.59	9.93	28.57	14	6	42.86	9	64.29	14.29	0	85.71	66.58	5.08	28.34
job3666_try4_f2rl2_mm10_grch38	2	PARs	mm10	GRCh38	['Try4']	['F2RL2']	[81917803]	[3024351]	0.015221	0.517646	0.187002	0.39	0.235868	0.1628	0.0163	0.1396	2	620	118	1.04	8.69	4.01	114	4	19	3	99	4	10	31	4	17	33	53.2438	14.3177	-10.5711	1.7627e-08	0.11	0.39	0.55	0.53	0.75	6	1192.32	0.65	0.55	0.58	441.2	2634.22	16.75	13.56	53.33	15	4	26.67	13	86.67	46.67	0	53.33	66.04	5.08	28.88
job3666_try4_f2rl2_mm10_grch38	3	PARs	mm10	GRCh38	['Try4']	['F2RL2']	[81917803]	[3024351]	0.015805	0.528878	0.170383	0.37	0.223192	0.1275	0.0154	0.1354	2	620	103	1.04	8.69	3.72	100	3	15	3	95	5	15	31	9	14	21	53.5242	14.0969	-8.98478	2.56866e-07	0.1	0.37	0.56	0.48	0.75	5	1421.35	0.65	0.57	0.57	782.38	2405.68	32.52	12.56	33.33	15	6	40	9	60	33.33	0	66.67	67.11	5.08	27.81
job3666_try4_f2rl2_mm10_grch38	4	PARs	mm10	GRCh38	['Try4']	['F2RL2']	[81917803]	[3024351]	0.018826	0.572968	0.305439	0.36	0.223233	0.1056	0.0151	0.1467	1	620	178	1.04	8.69	4.97	175	3	17	3	96	8	13	30	5	16	24	52.5727	13.8702	-10.614	1.63929e-08	0.11	0.36	0.56	0.5	0.75	6	1293.03	0.64	0.59	0.54	1095.66	2408.97	45.48	12.27	37.5	16	8	50	8	50	50	0	50	66.84	5.08	28.07
job3667_try10_f2rl2_mm10_grch38	0	PARs	mm10	GRCh38	['Try10']	['F2RL2']	[84781771]	[3024351]	0	0	0	0.27	0.145286	0.1403	0.0104	0	8	620	0	1.04	8.69	1.04	0	0	0	0	125	13	28	32	7	20	25	52.9412	14.3791	-11.6633	2.78619e-09	0.1	0.27	0.51	0.52	0.76	15	1544.68	0.66	0.49	0.71	2052.96	2919.78	70.31	14.79	36.36	22	3	13.64	12	54.55	54.55	0	45.45	66.04	5.08	28.88
job3667_try10_f2rl2_mm10_grch38	1	PARs	mm10	GRCh38	['Try10']	['F2RL2']	[84781771]	[3024351]	0	0	0	0.25	0.13629	0.1104	0.0112	0	5	620	0	1.04	8.69	1.04	0	0	0	0	74	5	10	24	3	13	19	51.8681	15.1648	-9.3941	1.2867e-07	0.11	0.25	0.51	0.46	0.76	6	1356.5	0.65	0.61	0.5	538.54	1830.81	29.42	8.97	41.67	12	4	33.33	8	66.67	25	16.67	58.33	64.97	5.61	29.41
job3667_try10_f2rl2_mm10_grch38	2	PARs	mm10	GRCh38	['Try10']	['F2RL2']	[84781771]	[3024351]	0	0	0	0.23	0.132193	0.1198	0.0104	0	6	620	0	1.04	8.69	1.04	0	0	0	0	113	8	16	30	10	22	27	52.3596	14.8315	-10.9025	1.00705e-08	0.1	0.23	0.51	0.5	0.75	4	952.78	0.66	0.49	0.52	531.11	2609.15	20.36	13.35	38.89	18	7	38.89	6	33.33	38.89	0	61.11	65.51	5.08	29.41
job3667_try10_f2rl2_mm10_grch38	3	PARs	mm10	GRCh38	['Try10']	['F2RL2']	[84781771]	[3024351]	0	0	0	0.22	0.127869	0.114	0.0105	0	9	620	0	1.04	8.69	1.04	0	0	0	0	114	6	20	37	8	18	25	52.809	14.8315	-10.8146	1.16832e-08	0.1	0.22	0.51	0.54	0.76	10	1484.74	0.66	0.64	0.6	1270.15	2492.26	50.96	12.91	33.33	21	9	42.86	12	57.14	47.62	9.52	42.86	64.44	5.61	29.95
job3667_try10_f2rl2_mm10_grch38	4	PARs	mm10	GRCh38	['Try10']	['F2RL2']	[84781771]	[3024351]	0	0	0	0.19	0.106283	0.1403	0.0095	0	7	620	0	1.04	8.69	1.04	0	0	0	0	123	9	16	43	3	22	30	52.0362	14.9321	-13.7149	8.71318e-11	0.09	0.19	0.48	0.38	0.73	11	2431.97	0.64	0.6	0.51	1068.37	2784.58	38.37	14.77	56.52	23	3	13.04	20	86.96	13.04	8.7	78.26	68.45	5.61	25.94
job3668_prss3l_f2rl3_mm10_grch38	0	PARs	mm10	GRCh38	['Prss3l']	['F2RL3']	[2295558052]	[89353783]	0	0	0	0.16	0.100599	0.2663	0.0096	0	6	631	0	1.04	8.75	1.04	0	0	0	0	134	12	12	41	2	18	49	56.0606	16.2338	-12.1559	1.21253e-09	0.14	0.16	0.52	0.74	0.8	10	1844.07	0.61	0.45	0.6	1147.12	3394.46	33.79	15.8	48.15	27	3	11.11	11	40.74	70.37	0	29.63	65.19	5.71	29.09
job3668_prss3l_f2rl3_mm10_grch38	1	PARs	mm10	GRCh38	['Prss3l']	['F2RL3']	[2295558052]	[89353783]	0	0	0	0.16	0.09904	0.2582	0.0095	0	6	631	0	1.04	8.75	1.04	0	0	0	0	125	10	12	31	2	22	48	56.3441	16.3441	-11.8047	2.19442e-09	0.13	0.16	0.52	0.73	0.8	4	1735.26	0.62	0.46	0.61	565.87	3327.08	17.01	15.77	56	25	3	12	6	24	72	0	28	65.97	5.71	28.31
job3668_prss3l_f2rl3_mm10_grch38	2	PARs	mm10	GRCh38	['Prss3l']	['F2RL3']	[2295558052]	[89353783]	0	0	0	0.14	0.096788	0.1192	0.0094	0	5	631	0	1.04	8.75	1.04	0	0	0	0	84	9	11	9	7	27	21	55.7018	16.2281	-9.79928	6.49053e-08	0.14	0.14	0.5	0.55	0.82	2	1936.48	0.61	0.45	0.67	902.05	1883.44	47.89	8.54	46.67	15	2	13.33	8	53.33	20	40	40	62.34	5.19	32.47
job3668_prss3l_f2rl3_mm10_grch38	3	PARs	mm10	GRCh38	['Prss3l']	['F2RL3']	[2295558052]	[89353783]	0	0	0	0.13	0.096651	0.1909	0.0096	0	4	631	0	1.04	8.75	1.04	0	0	0	0	103	9	12	12	8	36	26	56.3596	16.2281	-11.8212	2.13406e-09	0.14	0.13	0.5	0.52	0.79	8	2291.79	0.61	0.4	0.65	840.57	1975.29	42.55	9.09	41.18	17	1	5.88	12	70.59	17.65	47.06	35.29	65.71	5.71	28.57
job3668_prss3l_f2rl3_mm10_grch38	4	PARs	mm10	GRCh38	['Prss3l']	['F2RL3']	[2295558052]	[89353783]	0	0	0	0.14	0.096922	0.282	0.0097	0	4	631	0	1.04	8.75	1.04	0	0	0	0	135	13	16	25	7	37	37	55.902	16.2584	-14.0043	5.34493e-11	0.13	0.14	0.5	0.56	0.8	6	2759.56	0.62	0.55	0.66	1818.28	2378.67	76.44	11.04	38.1	21	2	9.52	18	85.71	19.05	19.05	61.9	64.94	4.68	30.39
job3669_try5_f2rl3_mm10_grch38	0	PARs	mm10	GRCh38	['Try5']	['F2RL3']	[81917628]	[89353783]	0	0	0	0.38	0.182718	0.2333	0.0114	0.0167	7	631	0	1.04	8.75	1.04	0	0	0	0	122	7	14	30	5	28	38	55.914	16.129	-12.3039	9.44473e-10	0.15	0.38	0.5	0.46	0.79	3	1079.37	0.64	0.53	0.66	425.78	2365.78	18	10.72	66.67	18	4	22.22	12	66.67	22.22	16.67	61.11	63.9	3.64	32.47
job3669_try5_f2rl3_mm10_grch38	1	PARs	mm10	GRCh38	['Try5']	['F2RL3']	[81917628]	[89353783]	0	0	0	0.25	0.130317	0.22	0.0117	0	6	631	0	1.04	8.75	1.04	0	0	0	0	84	8	13	20	9	21	13	56.541	15.9645	-8.93327	2.80215e-07	0.14	0.25	0.52	0.55	0.79	0	2669.29	0.62	0.64	0.68	655.97	1689.57	38.82	7.77	28.57	14	6	42.86	10	71.43	14.29	14.29	71.43	63.38	3.9	32.73
job3669_try5_f2rl3_mm10_grch38	2	PARs	mm10	GRCh38	['Try5']	['F2RL3']	[81917628]	[89353783]	0	0	0	0.23	0.125751	0.1462	0.0104	0	8	631	0	1.04	8.75	1.04	0	0	0	0	96	5	19	26	8	27	11	55.6044	15.8242	-11.0003	8.53757e-09	0.13	0.23	0.51	0.44	0.8	1	2425.71	0.64	0.51	0.57	1492.02	2165.83	68.89	10.57	27.78	18	2	11.11	12	66.67	11.11	11.11	77.78	63.12	4.68	32.21
job3669_try5_f2rl3_mm10_grch38	3	PARs	mm10	GRCh38	['Try5']	['F2RL3']	[81917628]	[89353783]	0	0	0	0.22	0.128689	0.2008	0.0108	0	8	631	0	1.04	8.75	1.04	0	0	0	0	102	8	17	23	8	24	22	55.6044	16.2637	-10.243	3.06754e-08	0.14	0.22	0.51	0.49	0.8	4	1370.62	0.63	0.48	0.59	610.28	2534.11	24.08	11.86	44.44	18	3	16.67	8	44.44	16.67	22.22	61.11	63.12	4.16	32.73
job3669_try5_f2rl3_mm10_grch38	4	PARs	mm10	GRCh38	['Try5']	['F2RL3']	[81917628]	[89353783]	0	0	0	0.16	0.105743	0.15	0.0109	0	7	631	0	1.04	8.75	1.04	0	0	0	0	66	3	13	23	4	15	8	55.8696	15.8696	-8.51767	5.65371e-07	0.14	0.16	0.51	0.52	0.77	6	2846.92	0.63	0.49	0.59	686.08	1679.6	40.85	7.77	21.43	14	5	35.71	6	42.86	21.43	7.14	71.43	66.23	4.68	29.09
job3670_try10_f2r_mm10_grch38	0	PARs	mm10	GRCh38	['Try10']	['F2R']	[84781771]	[913402869]	0.015027	0.486036	0.079392	0.45	0.238409	0.1707	0.0114	0.0866	5	550	61	1.04	8.27	2.64	58	4	9	4	236	22	29	59	9	44	73	47.8261	15.8568	-21.0175	3.83502e-16	0.1	0.45	0.46	0.42	0.65	27	2366.01	0.6	0.51	0.57	3300.29	4889.87	67.49	32.3	50	40	9	22.5	22	55	42.5	5	52.5	70.39	3.29	26.32
job3670_try10_f2r_mm10_grch38	1	PARs	mm10	GRCh38	['Try10']	['F2R']	[84781771]	[913402869]	0.014498	0.474569	0.014498	0.44	0.226893	0.1328	0.0115	0.0671	3	550	10	1.04	8.27	1.04	7	3	7	3	188	13	24	43	9	43	56	48.2051	15.8974	-18.2619	4.02679e-14	0.1	0.44	0.45	0.4	0.66	8	1257.06	0.61	0.6	0.63	1263.78	3710.43	34.06	23.6	45.16	31	12	38.71	24	77.42	35.48	6.45	58.06	69.08	3.29	27.63
job3670_try10_f2r_mm10_grch38	2	PARs	mm10	GRCh38	['Try10']	['F2R']	[84781771]	[913402869]	0.013863	0.466505	0.029766	0.43	0.225475	0.1102	0.0137	0.0827	5	550	35	1.04	8.27	1.57	32	3	11	3	138	12	22	33	3	27	41	47.6773	16.1369	-14.7795	1.44327e-11	0.1	0.43	0.46	0.47	0.65	0	725.06	0.59	0.63	0.59	761.62	3340.78	22.8	20.23	39.13	23	9	39.13	6	26.09	39.13	8.7	52.17	69.74	3.29	26.97
job3670_try10_f2r_mm10_grch38	3	PARs	mm10	GRCh38	['Try10']	['F2R']	[84781771]	[913402869]	0.014618	0.47636	0.014618	0.43	0.218225	0.106	0.0117	0.0628	2	550	8	1.04	8.27	1.04	5	3	5	3	161	13	19	38	11	37	43	48.1959	16.4948	-15.929	2.07084e-12	0.09	0.43	0.46	0.37	0.66	17	2046.36	0.62	0.55	0.59	1954.14	3215.68	60.77	22.02	52	25	11	44	14	56	24	8	68	69.41	3.29	27.3
job3670_try10_f2r_mm10_grch38	4	PARs	mm10	GRCh38	['Try10']	['F2R']	[84781771]	[913402869]	0.01547	0.480735	0.01547	0.41	0.204589	0.1243	0.0132	0.071	3	550	5	1.04	8.27	1.04	3	2	3	2	144	12	20	32	4	35	41	47.3039	16.1765	-16.3616	9.97403e-13	0.1	0.41	0.46	0.44	0.65	5	990.12	0.6	0.59	0.47	827.45	3457.83	23.93	21.07	44	25	6	24	8	32	36	8	56	70.07	3.29	26.64
job3671_try4_f2r_mm10_grch38	0	PARs	mm10	GRCh38	['Try4']	['F2R']	[81917803]	[913402869]	0.012483	0.440899	0.012483	0.45	0.238361	0.1436	0.0116	0.0742	4	550	14	1.04	8.27	1.04	12	4	10	4	179	17	19	47	1	23	72	47.9218	15.1589	-16.2275	1.25094e-12	0.09	0.45	0.46	0.47	0.65	21	1931.17	0.61	0.63	0.58	2068.16	4179.38	49.48	26.9	60	30	6	20	14	46.67	50	0	50	69.74	2.63	27.63
job3671_try4_f2r_mm10_grch38	1	PARs	mm10	GRCh38	['Try4']	['F2R']	[81917803]	[913402869]	0.012591	0.446699	0.012591	0.43	0.219111	0.1167	0.0135	0.0578	1	550	6	1.04	8.27	1.04	4	2	4	2	114	6	15	41	1	20	31	48.1752	15.3285	-13.8357	7.10568e-11	0.1	0.43	0.47	0.43	0.66	3	551.17	0.6	0.64	0.52	312.6	2992.16	10.45	17.75	41.18	17	9	52.94	8	47.06	29.41	11.76	58.82	69.08	3.29	27.63
job3671_try4_f2r_mm10_grch38	2	PARs	mm10	GRCh38	['Try4']	['F2R']	[81917803]	[913402869]	0.012591	0.446699	0.012591	0.41	0.211538	0.088	0.011	0.0485	1	550	5	1.04	8.27	1.04	3	2	3	2	147	6	22	33	2	43	41	49.14	14.742	-17.9544	6.76908e-14	0.1	0.41	0.48	0.36	0.66	10	1333.8	0.61	0.6	0.55	1298.09	3500.12	37.09	22.76	48.15	27	10	37.04	10	37.04	29.63	11.11	59.26	70.72	3.62	25.66
job3671_try4_f2r_mm10_grch38	3	PARs	mm10	GRCh38	['Try4']	['F2R']	[81917803]	[913402869]	0.017878	0.535428	0.017878	0.41	0.20863	0.0981	0.0112	0.0635	1	550	6	1.04	8.27	1.04	4	2	4	2	158	13	17	48	1	29	50	48.5075	15.1741	-17.1979	2.42892e-13	0.1	0.41	0.47	0.4	0.65	2	1355.8	0.6	0.6	0.53	880.08	4026.44	21.86	27.33	46.67	30	9	30	9	30	33.33	6.67	60	70.72	3.29	25.99
job3671_try4_f2r_mm10_grch38	4	PARs	mm10	GRCh38	['Try4']	['F2R']	[81917803]	[913402869]	0.010892	0.410795	0.010892	0.42	0.208916	0.1429	0.0123	0.0335	1	550	2	1.04	8.27	1.04	1	1	1	1	146	14	23	34	2	28	45	49.1358	14.8148	-15.4013	5.04929e-12	0.09	0.42	0.45	0.47	0.62	1	612.43	0.59	0.61	0.55	1662.14	3689.07	45.06	22.76	45.83	24	9	37.5	10	41.67	37.5	8.33	54.17	76.64	3.29	20.07
job3672_prss2_f2r_mm10_grch38	0	PARs	mm10	GRCh38	['Prss2']	['F2R']	[136428]	[913402869]	0.015614	0.493734	0.202142	0.45	0.247868	0.1344	0.0199	0.1326	17	550	131	1.04	8.27	4.25	124	7	19	7	104	4	9	25	13	25	28	48.1297	15.212	-10.8543	1.09257e-08	0.1	0.45	0.5	0.43	0.66	4	880.98	0.62	0.63	0.64	601.81	2270.78	26.5	14.17	42.86	14	7	50	6	42.86	21.43	21.43	57.14	72.7	3.62	23.68
job3672_prss2_f2r_mm10_grch38	1	PARs	mm10	GRCh38	['Prss2']	['F2R']	[136428]	[913402869]	0.015794	0.497814	0.160656	0.45	0.246164	0.1139	0.0137	0.1249	15	550	105	1.04	8.27	3.76	98	7	19	6	139	5	12	27	13	40	42	47.4874	15.8291	-14.5844	2.00641e-11	0.09	0.45	0.49	0.42	0.68	2	1098.84	0.63	0.65	0.6	480.76	3501.32	13.73	23.28	37.5	24	8	33.33	6	25	20.83	12.5	66.67	68.75	3.62	27.63
job3672_prss2_f2r_mm10_grch38	2	PARs	mm10	GRCh38	['Prss2']	['F2R']	[136428]	[913402869]	0.019329	0.555133	0.240009	0.45	0.253081	0.1382	0.0124	0.1425	1	550	155	1.04	8.27	4.64	148	8	22	8	186	12	15	46	16	25	72	48.3627	14.6096	-13.1648	2.20639e-10	0.08	0.45	0.49	0.48	0.64	9	1539.8	0.62	0.63	0.64	1958.34	3910.97	50.07	26.42	56.25	32	5	15.62	17	53.12	56.25	9.38	34.38	75	3.62	21.38
job3672_prss2_f2r_mm10_grch38	3	PARs	mm10	GRCh38	['Prss2']	['F2R']	[136428]	[913402869]	0.01506	0.484817	0.186181	0.44	0.2369	0.1438	0.0134	0.1244	15	550	123	1.04	8.27	4.11	117	6	20	6	159	14	17	40	6	39	43	48.75	14.25	-17.8625	7.90562e-14	0.1	0.44	0.48	0.46	0.68	9	898.61	0.62	0.58	0.54	985.2	3526.21	27.94	22.94	44.44	27	6	22.22	14	51.85	44.44	11.11	44.44	68.42	2.96	28.62
job3672_prss2_f2r_mm10_grch38	4	PARs	mm10	GRCh38	['Prss2']	['F2R']	[136428]	[913402869]	0.018826	0.548493	0.172433	0.43	0.227328	0.1044	0.0151	0.1244	1	550	116	1.04	8.27	3.97	110	6	18	6	112	9	12	34	8	17	32	47.549	14.951	-11.5375	3.44569e-09	0.09	0.43	0.47	0.45	0.64	4	1045.67	0.61	0.57	0.63	1387.75	2831.96	49	18.46	52.94	17	7	41.18	6	35.29	35.29	17.65	47.06	74.01	3.62	22.37
job3673_gzma_f2r_mm10_grch38	0	PARs	mm10	GRCh38	['Gzma']	['F2R']	[399772]	[913402869]	0.019851	0.566993	0.176489	0.32	0.172801	0.144	0.0126	0.0867	1	564	116	1.04	8.35	3.97	108	8	13	5	133	13	18	43	1	19	39	46.3415	20.9756	-14.0339	5.08385e-11	0.11	0.32	0.56	0.53	0.7	5	849.82	0.58	0.44	0.5	336.86	3832.62	8.79	25.41	47.06	34	2	5.88	1	2.94	58.82	0	41.18	71.71	2.63	25.66
job3673_gzma_f2r_mm10_grch38	1	PARs	mm10	GRCh38	['Gzma']	['F2R']	[399772]	[913402869]	0.018826	0.553677	0.197551	0.32	0.171855	0.1484	0.013	0.085	1	564	127	1.04	8.35	4.18	118	9	13	6	142	17	21	39	1	18	46	46.0976	21.4634	-13.7635	8.02701e-11	0.1	0.32	0.56	0.51	0.69	6	791.24	0.58	0.5	0.52	656.79	4058.92	16.18	27.03	48.78	41	5	12.2	5	12.2	60.98	0	39.02	73.68	2.63	23.68
job3673_gzma_f2r_mm10_grch38	2	PARs	mm10	GRCh38	['Gzma']	['F2R']	[399772]	[913402869]	0.019329	0.560301	0.169684	0.31	0.17039	0.1351	0.013	0.0896	1	564	116	1.04	8.35	3.97	108	8	14	5	129	14	20	41	0	14	40	45.7627	21.7918	-12.986	2.98429e-10	0.11	0.31	0.55	0.5	0.7	3	894.1	0.59	0.52	0.52	301.7	3699.4	8.16	23.7	45	40	5	12.5	4	10	57.5	0	42.5	71.38	2.63	25.99
job3673_gzma_f2r_mm10_grch38	3	PARs	mm10	GRCh38	['Gzma']	['F2R']	[399772]	[913402869]	0.020395	0.573753	0.171798	0.31	0.168617	0.1469	0.0128	0.0889	1	564	115	1.04	8.35	3.96	107	8	17	5	127	13	18	35	0	17	44	46.2651	21.4458	-12.9251	3.30782e-10	0.1	0.31	0.55	0.51	0.69	2	528.02	0.59	0.45	0.52	294.36	3838.3	7.67	24.58	51.43	35	3	8.57	2	5.71	60	0	40	72.7	2.63	24.67
job3673_gzma_f2r_mm10_grch38	4	PARs	mm10	GRCh38	['Gzma']	['F2R']	[399772]	[913402869]	0.017878	0.540636	0.176375	0.31	0.170187	0.1168	0.0145	0.0834	1	564	117	1.04	8.35	3.99	108	9	14	6	113	11	19	41	1	8	33	45.6471	21.1765	-11.2528	5.57378e-09	0.11	0.31	0.55	0.54	0.7	1	729.68	0.58	0.49	0.53	260.32	3047.14	8.54	19.14	51.85	27	5	18.52	1	3.7	70.37	0	29.63	71.38	2.63	25.99
job3674_prss3l_f2r_mm10_grch38	0	PARs	mm10	GRCh38	['Prss3l']	['F2R']	[2295558052]	[913402869]	0.01462	0.483585	0.01462	0.38	0.192743	0.1096	0.0145	0.0688	2	550	4	1.04	8.27	1.04	2	2	2	2	88	7	11	27	0	17	26	48.5294	15.1961	-11.997	1.58577e-09	0.1	0.38	0.45	0.39	0.64	2	685.77	0.59	0.68	0.64	225.13	2230.72	10.09	13.05	53.85	13	7	53.85	5	38.46	23.08	15.38	61.54	72.04	3.29	24.67
job3674_prss3l_f2r_mm10_grch38	1	PARs	mm10	GRCh38	['Prss3l']	['F2R']	[2295558052]	[913402869]	0.012021	0.434192	0.012021	0.36	0.179886	0.0848	0.0116	0.0624	2	550	4	1.04	8.27	1.04	2	2	2	2	118	10	14	39	2	15	38	48.8943	15.4791	-12.5294	6.4526e-10	0.1	0.36	0.46	0.43	0.65	9	912.66	0.6	0.56	0.56	735.81	3036.71	24.23	18.38	42.86	21	7	33.33	8	38.1	28.57	0	71.43	69.41	2.63	27.96
job3674_prss3l_f2r_mm10_grch38	2	PARs	mm10	GRCh38	['Prss3l']	['F2R']	[2295558052]	[913402869]	0	0	0	0.26	0.137432	0.1285	0.0103	0	7	550	0	1.04	8.27	1.04	0	0	0	0	133	9	12	22	4	33	53	48.3791	16.2095	-14.4183	2.65623e-11	0.1	0.26	0.49	0.57	0.66	2	581.97	0.59	0.52	0.55	521.34	3199.99	16.29	18.66	46.43	28	3	10.71	10	35.71	64.29	0	35.71	72.37	2.63	25
job3674_prss3l_f2r_mm10_grch38	3	PARs	mm10	GRCh38	['Prss3l']	['F2R']	[2295558052]	[913402869]	0	0	0	0.22	0.121213	0.1013	0.0098	0	8	550	0	1.04	8.27	1.04	0	0	0	0	143	7	17	25	4	38	52	48.4925	16.3317	-15.6248	3.4617e-12	0.06	0.22	0.48	0.52	0.61	1	1268.44	0.59	0.49	0.51	711.65	3800.73	18.72	25.69	53.33	30	4	13.33	8	26.67	66.67	0	33.33	78.29	2.63	19.08
job3674_prss3l_f2r_mm10_grch38	4	PARs	mm10	GRCh38	['Prss3l']	['F2R']	[2295558052]	[913402869]	0	0	0	0.17	0.103171	0.0815	0.0093	0	7	550	0	1.04	8.27	1.04	0	0	0	0	113	15	14	31	3	22	28	49.1272	15.7107	-13.5175	1.21608e-10	0.1	0.17	0.46	0.5	0.62	7	1057.84	0.59	0.38	0.55	1766.02	2994.12	58.98	18.39	27.27	22	4	18.18	17	77.27	36.36	0	63.64	75.99	2.63	21.38
job3675_try5_f2r_mm10_grch38	0	PARs	mm10	GRCh38	['Try5']	['F2R']	[81917628]	[913402869]	0.014667	0.483876	0.084699	0.46	0.250337	0.1169	0.0136	0.0966	2	550	65	1.04	8.27	2.77	59	6	15	5	144	9	22	46	3	26	38	48.5075	15.1741	-15.5478	3.94279e-12	0.1	0.46	0.45	0.39	0.68	4	1361.94	0.59	0.56	0.57	1461.44	3263.29	44.78	20.88	43.48	23	6	26.09	10	43.48	8.7	8.7	82.61	67.11	3.29	29.61
job3675_try5_f2r_mm10_grch38	1	PARs	mm10	GRCh38	['Try5']	['F2R']	[81917628]	[913402869]	0.014108	0.474785	0.014808	0.45	0.235767	0.1297	0.0121	0.0858	2	550	28	1.04	8.27	1.12	23	5	11	4	175	14	27	50	2	30	52	48.3791	15.4613	-17.5079	1.43891e-13	0.1	0.45	0.47	0.43	0.68	16	1607.91	0.6	0.59	0.59	2122.07	4178.21	50.79	28.27	45.16	31	7	22.58	12	38.71	35.48	6.45	58.06	69.08	3.29	27.63
job3675_try5_f2r_mm10_grch38	2	PARs	mm10	GRCh38	['Try5']	['F2R']	[81917628]	[913402869]	0.013616	0.462929	0.013616	0.44	0.222908	0.1167	0.0122	0.0737	5	550	12	1.04	8.27	1.04	8	4	8	3	164	14	21	38	3	30	58	48.5	15.75	-16.0488	1.69142e-12	0.1	0.44	0.47	0.45	0.68	8	885.25	0.59	0.55	0.54	879.72	3979.4	22.11	26.41	48.39	31	9	29.03	11	35.48	32.26	6.45	61.29	68.09	3.29	28.62
job3675_try5_f2r_mm10_grch38	3	PARs	mm10	GRCh38	['Try5']	['F2R']	[81917628]	[913402869]	0.012519	0.442917	0.012519	0.42	0.210241	0.1016	0.0135	0.0687	4	550	6	1.04	8.27	1.04	4	2	4	2	118	7	16	31	1	23	40	49.0148	15.0246	-13.4948	1.26366e-10	0.11	0.42	0.47	0.42	0.68	3	589.45	0.59	0.61	0.57	430.78	2954.09	14.58	18.37	44.44	18	7	38.89	3	16.67	16.67	11.11	72.22	68.42	3.29	28.29
job3675_try5_f2r_mm10_grch38	4	PARs	mm10	GRCh38	['Try5']	['F2R']	[81917628]	[913402869]	0.016184	0.510164	0.016184	0.39	0.200885	0.1435	0.0137	0.0771	1	550	8	1.04	8.27	1.04	14	3	5	3	127	8	20	40	1	26	32	48.7624	14.8515	-15.2412	6.61674e-12	0.1	0.39	0.48	0.44	0.67	1	820.08	0.61	0.64	0.55	708.64	2888.69	24.53	18.02	42.11	19	11	57.89	5	26.32	21.05	10.53	68.42	69.74	3.29	26.97
job3676_ctsg_f2r_mm10_grch38	0	PARs	mm10	GRCh38	['Ctsg']	['F2R']	[1705635]	[913402869]	0	0	0	0.32	0.148258	0.0891	0.0106	0	10	565	0	1.04	8.36	1.04	0	0	0	0	100	6	13	17	10	27	27	45.3704	17.1296	-11.5343	3.46482e-09	0.12	0.32	0.44	0.48	0.63	2	403.58	0.61	0.59	0.55	211.79	2914.02	7.27	17.6	44.44	18	4	22.22	13	72.22	38.89	16.67	44.44	77.96	3.62	18.42
job3676_ctsg_f2r_mm10_grch38	1	PARs	mm10	GRCh38	['Ctsg']	['F2R']	[1705635]	[913402869]	0	0	0	0.31	0.144804	0.1343	0.0107	0.0021	10	565	0	1.04	8.36	1.04	0	0	0	0	136	9	16	23	14	32	42	44.7307	17.7986	-12.796	4.11315e-10	0.12	0.31	0.44	0.47	0.67	3	551.91	0.6	0.5	0.54	522.27	3613.29	14.45	22.49	45	20	8	40	8	40	30	15	55	70.39	3.62	25.99
job3676_ctsg_f2r_mm10_grch38	2	PARs	mm10	GRCh38	['Ctsg']	['F2R']	[1705635]	[913402869]	0	0	0	0.12	0.084975	0.0847	0.0089	0	10	565	0	1.04	8.36	1.04	0	0	0	0	118	6	23	26	19	26	18	45.9016	16.6276	-10.4163	2.28917e-08	0.11	0.12	0.43	0.51	0.67	12	1014.77	0.6	0.54	0.56	932.83	2688.06	34.7	15.37	29.17	24	6	25	10	41.67	25	16.67	58.33	69.08	2.63	28.29
job3676_ctsg_f2r_mm10_grch38	3	PARs	mm10	GRCh38	['Ctsg']	['F2R']	[1705635]	[913402869]	0	0	0	0.1	0.0809	0.0987	0.0087	0	7	565	0	1.04	8.36	1.04	0	0	0	0	124	7	20	15	17	25	40	44.1805	17.5772	-9.76537	6.87314e-08	0.12	0.1	0.43	0.41	0.65	12	1179.07	0.58	0.58	0.65	1570.11	2524.31	62.2	15.46	36	25	3	12	15	60	32	12	56	72.7	2.63	24.67
job3676_ctsg_f2r_mm10_grch38	4	PARs	mm10	GRCh38	['Ctsg']	['F2R']	[1705635]	[913402869]	0	0	0	0.1	0.080991	0.0596	0.0089	0	10	565	0	1.04	8.36	1.04	0	0	0	0	78	4	13	9	7	31	14	45.5607	17.0561	-12.0133	1.54289e-09	0.11	0.1	0.43	0.54	0.69	5	733.24	0.59	0.53	0.64	723.19	1744.16	41.46	9.8	41.18	17	2	11.76	8	47.06	23.53	11.76	64.71	69.74	2.63	27.63
job3677_f2_f2r_mm10_grch38	0	PARs	mm10	GRCh38	['F2']	['F2R']	[135808]	[913402869]	0	0	0	0.34	0.213003	0.1122	0.0126	0.0395	5	922	0	1.04	10.2	1.04	0	0	0	0	138	4	9	26	6	35	58	42.796	25.107	-14.2217	3.70209e-11	0.11	0.34	0.48	0.6	0.7	3	980.96	0.59	0.56	0.57	897.88	3591.06	25	21.41	61.76	34	6	17.65	13	38.24	55.88	8.82	35.29	71.38	2.63	25.99
job3677_f2_f2r_mm10_grch38	1	PARs	mm10	GRCh38	['F2']	['F2R']	[135808]	[913402869]	0	0	0	0.33	0.207846	0.0729	0.0125	0.0485	4	922	0	1.04	10.2	1.04	0	0	0	0	112	4	8	18	12	24	46	42.5952	24.8237	-9.82936	6.16904e-08	0.11	0.33	0.49	0.56	0.72	6	1004.27	0.59	0.61	0.54	885.32	2719.29	32.56	14.87	48.15	27	5	18.52	9	33.33	37.04	11.11	51.85	67.43	2.63	29.93
job3677_f2_f2r_mm10_grch38	2	PARs	mm10	GRCh38	['F2']	['F2R']	[135808]	[913402869]	0	0	0	0.32	0.198297	0.0552	0.0116	0.0097	4	922	0	1.04	10.2	1.04	0	0	0	0	112	6	13	16	6	25	46	42.2969	24.7899	-11.2801	5.32224e-09	0.12	0.32	0.48	0.56	0.72	5	954.4	0.59	0.46	0.59	874.01	3054.01	28.62	16.69	44.83	29	1	3.45	13	44.83	34.48	13.79	51.72	69.08	2.63	28.29
job3677_f2_f2r_mm10_grch38	3	PARs	mm10	GRCh38	['F2']	['F2R']	[135808]	[913402869]	0	0	0	0.32	0.201647	0.0653	0.012	0.0112	4	922	0	1.04	10.2	1.04	0	0	0	0	112	6	8	20	7	23	48	42.4157	24.7191	-11.0188	8.27514e-09	0.1	0.32	0.48	0.57	0.71	1	1748.43	0.6	0.5	0.43	424.78	2994.45	14.19	18.78	55.56	27	2	7.41	5	18.52	44.44	11.11	44.44	69.74	2.63	27.63
job3677_f2_f2r_mm10_grch38	4	PARs	mm10	GRCh38	['F2']	['F2R']	[135808]	[913402869]	0	0	0	0.32	0.198706	0.0634	0.0117	0.0188	5	922	0	1.04	10.2	1.04	0	0	0	0	109	7	8	17	7	22	48	42.4716	24.7159	-10.5765	1.7467e-08	0.1	0.32	0.48	0.55	0.7	2	853.86	0.6	0.48	0.49	560.26	3009.59	18.62	18.58	48	25	4	16	5	20	40	12	48	71.71	2.63	25.66
job3678_ctsg_f2rl3_mm10_grch38	0	PARs	mm10	GRCh38	['Ctsg']	['F2RL3']	[1705635]	[89353783]	0.014091	0.503156	0.014091	0.49	0.280166	0.1732	0.0137	0.0608	4	646	15	1.04	8.84	1.04	11	4	9	4	179	11	20	32	21	54	41	52.8908	17.773	-15.9822	1.8929e-12	0.14	0.49	0.53	0.43	0.8	14	2047.04	0.63	0.54	0.58	1004.99	3498.35	28.73	17.57	29.41	34	11	32.35	15	44.12	11.76	20.59	67.65	66.23	4.42	29.35
job3678_ctsg_f2rl3_mm10_grch38	1	PARs	mm10	GRCh38	['Ctsg']	['F2RL3']	[1705635]	[89353783]	0	0	0	0.26	0.152029	0.1217	0.01	0	8	646	0	1.04	8.84	1.04	0	0	0	0	140	5	27	18	12	43	35	52.5105	18.2008	-13.2938	1.77451e-10	0.15	0.26	0.5	0.4	0.8	10	2203.81	0.62	0.46	0.62	1550.34	3319.68	46.7	15.25	45.16	31	7	22.58	12	38.71	22.58	16.13	61.29	66.49	4.68	28.83
job3678_ctsg_f2rl3_mm10_grch38	2	PARs	mm10	GRCh38	['Ctsg']	['F2RL3']	[1705635]	[89353783]	0	0	0	0.21	0.137618	0.1049	0.0109	0	8	646	0	1.04	8.84	1.04	0	0	0	0	81	9	11	11	10	29	11	52.686	17.562	-10.2447	3.05892e-08	0.15	0.21	0.53	0.52	0.8	3	2733.29	0.62	0.53	0.61	573.49	2206.95	25.99	10.03	40	20	1	5	9	45	30	35	35	66.49	5.71	27.79
job3678_ctsg_f2rl3_mm10_grch38	3	PARs	mm10	GRCh38	['Ctsg']	['F2RL3']	[1705635]	[89353783]	0	0	0	0.21	0.133945	0.202	0.0112	0	10	646	0	1.04	8.84	1.04	0	0	0	0	136	11	20	19	10	41	35	52.8302	18.239	-13.8345	7.11956e-11	0.15	0.21	0.53	0.51	0.81	14	2268.79	0.63	0.37	0.54	1589.07	3225.01	49.27	15.65	46.67	30	3	10	13	43.33	20	26.67	53.33	64.42	5.71	29.87
job3678_ctsg_f2rl3_mm10_grch38	4	PARs	mm10	GRCh38	['Ctsg']	['F2RL3']	[1705635]	[89353783]	0	0	0	0.17	0.12134	0.0974	0.0108	0	8	646	0	1.04	8.84	1.04	0	0	0	0	93	9	27	13	5	21	18	52.9412	17.4442	-9.57859	9.4222e-08	0.15	0.17	0.52	0.41	0.8	5	1201.67	0.62	0.49	0.51	723.05	2262.71	31.96	10.4	36.36	22	2	9.09	9	40.91	4.55	36.36	59.09	65.45	5.71	28.83
job3679_f2_f2rl3_mm10_grch38	0	PARs	mm10	GRCh38	['F2']	['F2RL3']	[135808]	[89353783]	0	0	0	0.32	0.20758	0.0908	0.0141	0.0515	6	1003	0	1.04	10.55	1.04	0	0	0	0	99	14	7	40	0	8	30	48.0896	24.6377	-10.698	1.42266e-08	0.14	0.32	0.46	0.69	0.79	2	1965.77	0.62	0.44	0.62	679.46	2892.06	23.49	13.24	50	26	3	11.54	5	19.23	76.92	0	23.08	64.68	5.71	29.61
job3679_f2_f2rl3_mm10_grch38	1	PARs	mm10	GRCh38	['F2']	['F2RL3']	[135808]	[89353783]	0	0	0	0.31	0.201453	0.0901	0.0143	0.0419	5	1003	0	1.04	10.55	1.04	0	0	0	0	92	18	5	37	0	9	23	47.878	24.8011	-11.0198	8.2612e-09	0.15	0.31	0.46	0.69	0.79	0	2657.86	0.63	0.56	0.66	287.29	2506.59	11.46	11.42	56.52	23	7	30.43	8	34.78	78.26	0	21.74	64.42	5.71	29.87
job3679_f2_f2rl3_mm10_grch38	2	PARs	mm10	GRCh38	['F2']	['F2RL3']	[135808]	[89353783]	0	0	0	0.3	0.196525	0.1197	0.0138	0.0569	5	1003	0	1.04	10.55	1.04	0	0	0	0	127	16	14	45	0	13	39	48.2119	24.6358	-12.4985	6.79908e-10	0.13	0.3	0.46	0.7	0.81	1	1656.54	0.63	0.55	0.59	467.12	3513.86	13.29	16.01	56.25	32	6	18.75	12	37.5	65.62	0	34.38	61.56	5.71	32.73
job3679_f2_f2rl3_mm10_grch38	3	PARs	mm10	GRCh38	['F2']	['F2RL3']	[135808]	[89353783]	0	0	0	0.29	0.189598	0.0785	0.0135	0.0114	5	1003	0	1.04	10.55	1.04	0	0	0	0	93	16	7	37	0	9	24	48.1627	24.4094	-10.8315	1.13541e-08	0.14	0.29	0.46	0.69	0.8	0	1612.02	0.62	0.46	0.61	273.48	2558.63	10.69	11.32	56.52	23	4	17.39	8	34.78	82.61	0	17.39	63.38	5.71	30.91
job3679_f2_f2rl3_mm10_grch38	4	PARs	mm10	GRCh38	['F2']	['F2RL3']	[135808]	[89353783]	0	0	0	0.29	0.188793	0.0808	0.0131	0.0206	5	1003	0	1.04	10.55	1.04	0	0	0	0	90	14	11	32	0	10	23	48.4808	24.4386	-10.3052	2.76166e-08	0.14	0.29	0.46	0.68	0.8	4	2272.66	0.63	0.48	0.62	516.88	2377.25	21.74	10.68	54.55	22	3	13.64	10	45.45	81.82	0	18.18	63.64	4.16	32.21
job3680_gzma_f2rl3_mm10_grch38	0	PARs	mm10	GRCh38	['Gzma']	['F2RL3']	[399772]	[89353783]	0	0	0	0.29	0.151811	0.205	0.0119	0	5	645	0	1.04	8.83	1.04	0	0	0	0	105	6	15	21	3	21	39	53.4335	22.103	-9.75158	7.03507e-08	0.15	0.29	0.52	0.4	0.77	3	2150.82	0.62	0.54	0.64	399.9	2633.15	15.19	12.37	47.06	17	2	11.76	10	58.82	11.76	23.53	64.71	64.16	5.71	30.13
job3680_gzma_f2rl3_mm10_grch38	1	PARs	mm10	GRCh38	['Gzma']	['F2RL3']	[399772]	[89353783]	0	0	0	0.19	0.118651	0.1485	0.0117	0	5	645	0	1.04	8.83	1.04	0	0	0	0	61	9	10	17	5	10	10	54.6436	21.5983	-6.59335	1.45818e-05	0.14	0.19	0.51	0.59	0.78	23	2541.83	0.63	0.32	0.71	1688.58	1199.47	140.78	5.39	28.57	14	1	7.14	9	64.29	7.14	50	42.86	64.68	5.71	29.61
job3680_gzma_f2rl3_mm10_grch38	2	PARs	mm10	GRCh38	['Gzma']	['F2RL3']	[399772]	[89353783]	0	0	0	0.17	0.107397	0.1788	0.0108	0	5	645	0	1.04	8.83	1.04	0	0	0	0	63	9	14	17	1	14	8	53.6325	21.3675	-8.50403	5.78544e-07	0.14	0.17	0.5	0.57	0.76	2	1825.1	0.62	0.51	0.6	419.39	1517.29	27.64	6.9	26.67	15	2	13.33	10	66.67	6.67	53.33	40	65.45	5.71	28.83
job3680_gzma_f2rl3_mm10_grch38	3	PARs	mm10	GRCh38	['Gzma']	['F2RL3']	[399772]	[89353783]	0	0	0	0.17	0.106089	0.1352	0.0107	0	5	645	0	1.04	8.83	1.04	0	0	0	0	62	11	12	19	0	11	9	54.0948	21.5517	-8.29718	8.20465e-07	0.14	0.17	0.5	0.58	0.78	4	1880.46	0.63	0.53	0.55	473.42	1372.87	34.48	6.2	26.67	15	2	13.33	4	26.67	6.67	53.33	40	64.16	5.71	30.13
job3680_gzma_f2rl3_mm10_grch38	4	PARs	mm10	GRCh38	['Gzma']	['F2RL3']	[399772]	[89353783]	0	0	0	0.16	0.105508	0.1439	0.0107	0	5	645	0	1.04	8.83	1.04	0	0	0	0	49	8	11	15	1	9	5	53.8793	21.5517	-7.0042	7.2854e-06	0.14	0.16	0.5	0.56	0.78	3	1953.44	0.62	0.46	0.6	292.36	1236.35	23.65	5.61	30	10	4	40	2	20	0	50	50	64.42	5.71	29.87
job3681_plg_f2rl3_mm10_grch38	0	PARs	mm10	GRCh38	['Plg']	['F2RL3']	[338817975]	[89353783]	0.013902	0.625607	0.013902	0.45	0.33344	0.1823	0.0236	0.0444	2	1197	24	1.04	11.31	1.04	15	14	9	11	96	15	13	17	6	23	22	44.9889	23.8307	-11.4077	4.29085e-09	0.09	0.45	0.65	0.59	0.8	0	1683.71	0.62	0.58	0.57	318.51	2483.81	12.82	11.73	45	20	4	20	7	35	20	35	45	63.9	5.71	30.39
job3681_plg_f2rl3_mm10_grch38	1	PARs	mm10	GRCh38	['Plg']	['F2RL3']	[338817975]	[89353783]	0.013902	0.625607	0.013902	0.45	0.328261	0.1921	0.0208	0.0456	2	1197	27	1.04	11.31	1.04	18	15	11	11	108	14	16	24	5	25	24	45.0958	23.788	-12.6487	5.27563e-10	0.09	0.45	0.65	0.59	0.8	4	2110.62	0.62	0.5	0.59	521.85	2825.68	18.47	13.19	45.45	22	6	27.27	3	13.64	27.27	31.82	40.91	64.16	5.71	30.13
job3681_plg_f2rl3_mm10_grch38	2	PARs	mm10	GRCh38	['Plg']	['F2RL3']	[338817975]	[89353783]	0.014232	0.631005	0.014232	0.44	0.32883	0.1525	0.0204	0.0451	2	1197	25	1.04	11.31	1.04	14	15	9	11	105	20	18	26	6	18	17	45.0331	23.7307	-11.6532	2.83408e-09	0.09	0.44	0.64	0.57	0.8	4	2818.4	0.63	0.55	0.62	490.3	2735.38	17.92	12.6	33.33	27	7	25.93	7	25.93	25.93	29.63	44.44	63.9	5.71	30.39
job3681_plg_f2rl3_mm10_grch38	3	PARs	mm10	GRCh38	['Plg']	['F2RL3']	[338817975]	[89353783]	0.013828	0.623176	0.051899	0.44	0.329388	0.1982	0.0251	0.0532	2	1197	45	1.04	11.31	2.05	29	28	14	19	109	18	13	25	8	22	23	44.8661	23.5491	-11.9356	1.75923e-09	0.1	0.44	0.64	0.62	0.8	2	1800.64	0.62	0.53	0.65	615.88	2748.88	22.4	12.63	40.91	22	6	27.27	8	36.36	31.82	31.82	36.36	63.9	5.71	30.39
job3681_plg_f2rl3_mm10_grch38	4	PARs	mm10	GRCh38	['Plg']	['F2RL3']	[338817975]	[89353783]	0.01271	0.602863	0.032358	0.43	0.316337	0.1629	0.014	0.052	7	1197	37	1.04	11.31	1.67	21	19	13	10	133	18	28	27	14	22	24	45.2086	23.5626	-10.8952	1.01951e-08	0.09	0.43	0.63	0.42	0.8	6	3254.58	0.64	0.54	0.62	1348.49	2950.37	45.71	14.47	24.14	29	9	31.03	9	31.03	17.24	3.45	79.31	63.9	4.68	31.43
job3682_prss2_f2rl3_mm10_grch38	0	PARs	mm10	GRCh38	['Prss2']	['F2RL3']	[136428]	[89353783]	0	0	0	0.31	0.142029	0.1671	0.01	0	6	631	0	1.04	8.75	1.04	0	0	0	0	120	5	11	34	5	25	40	55.9322	16.1017	-11.8352	2.08425e-09	0.16	0.31	0.49	0.37	0.79	7	1038.17	0.64	0.59	0.58	581.08	2394.82	24.26	10.44	50	20	9	45	9	45	10	25	65	63.64	3.64	32.73
job3682_prss2_f2rl3_mm10_grch38	1	PARs	mm10	GRCh38	['Prss2']	['F2RL3']	[136428]	[89353783]	0	0	0	0.3	0.140794	0.1741	0.0101	0	7	631	0	1.04	8.75	1.04	0	0	0	0	108	5	10	33	4	21	35	55.6503	15.9915	-11.0919	7.31351e-09	0.15	0.3	0.49	0.4	0.77	8	1558.38	0.65	0.67	0.57	746.7	1833.33	40.73	8.26	52.94	17	11	64.71	11	64.71	5.88	17.65	76.47	67.01	2.86	30.13
job3682_prss2_f2rl3_mm10_grch38	2	PARs	mm10	GRCh38	['Prss2']	['F2RL3']	[136428]	[89353783]	0	0	0	0.15	0.105189	0.1926	0.0101	0	6	631	0	1.04	8.75	1.04	0	0	0	0	86	5	13	18	7	22	21	56.25	16.3793	-9.06469	2.24437e-07	0.13	0.15	0.5	0.56	0.77	2	1767.62	0.62	0.61	0.55	282.74	1665.1	16.98	7.75	25	12	5	41.67	13	108.33	8.33	25	66.67	66.75	4.68	28.57
job3682_prss2_f2rl3_mm10_grch38	3	PARs	mm10	GRCh38	['Prss2']	['F2RL3']	[136428]	[89353783]	0	0	0	0.15	0.105266	0.1263	0.0095	0	6	631	0	1.04	8.75	1.04	0	0	0	0	79	2	12	26	6	20	13	55.5556	16.0256	-9.50241	1.07161e-07	0.14	0.15	0.5	0.51	0.78	28	3541.7	0.62	0.37	0.6	3625.01	2088.23	173.59	9.37	26.67	15	2	13.33	5	33.33	26.67	20	53.33	66.23	4.68	29.09
job3682_prss2_f2rl3_mm10_grch38	4	PARs	mm10	GRCh38	['Prss2']	['F2RL3']	[136428]	[89353783]	0	0	0	0.15	0.104328	0.1299	0.0102	0	6	631	0	1.04	8.75	1.04	0	0	0	0	69	4	13	15	8	20	9	56.4935	16.0173	-8.02521	1.29883e-06	0.13	0.15	0.5	0.55	0.77	1	1137.85	0.63	0.54	0.67	323.44	1415.35	22.85	6.27	25	12	0	0	12	100	0	58.33	41.67	66.23	5.71	28.05
job3683_try4_f2rl3_mm10_grch38	0	PARs	mm10	GRCh38	['Try4']	['F2RL3']	[81917803]	[89353783]	0	0	0	0.39	0.182656	0.2515	0.0112	0	9	631	0	1.04	8.75	1.04	0	0	0	0	132	4	10	41	3	30	44	56.2105	15.5789	-13.9864	5.50888e-11	0.15	0.39	0.49	0.42	0.78	5	737.96	0.64	0.62	0.65	406.38	2450.33	16.58	10.79	64.29	14	4	28.57	12	85.71	14.29	14.29	71.43	66.75	2.86	30.39
job3683_try4_f2rl3_mm10_grch38	1	PARs	mm10	GRCh38	['Try4']	['F2RL3']	[81917803]	[89353783]	0	0	0	0.17	0.105915	0.1598	0.0109	0	7	631	0	1.04	8.75	1.04	0	0	0	0	74	3	14	22	6	24	5	56.087	15.6522	-10.0559	4.20803e-08	0.14	0.17	0.5	0.57	0.8	1	1413.94	0.62	0.58	0.73	233.45	1496.92	15.6	6.68	25	12	5	41.67	10	83.33	8.33	50	41.67	63.12	5.71	31.17
job3683_try4_f2rl3_mm10_grch38	2	PARs	mm10	GRCh38	['Try4']	['F2RL3']	[81917803]	[89353783]	0	0	0	0.17	0.105485	0.2028	0.0101	0	10	631	0	1.04	8.75	1.04	0	0	0	0	109	11	18	29	7	27	17	56.833	15.4013	-11.8927	1.89128e-09	0.13	0.17	0.51	0.61	0.78	2	1116.05	0.61	0.54	0.56	1680.74	2409.65	69.75	11.25	29.41	17	1	5.88	16	94.12	29.41	35.29	35.29	66.23	4.16	29.61
job3683_try4_f2rl3_mm10_grch38	3	PARs	mm10	GRCh38	['Try4']	['F2RL3']	[81917803]	[89353783]	0	0	0	0.16	0.104561	0.1709	0.0105	0	7	631	0	1.04	8.75	1.04	0	0	0	0	66	6	9	15	6	22	8	56.4103	16.0256	-9.07375	2.21031e-07	0.14	0.16	0.5	0.55	0.79	2	1234.54	0.62	0.57	0.61	359.75	1455.95	24.71	6.48	30	10	3	30	6	60	20	20	60	64.94	4.68	30.39
job3683_try4_f2rl3_mm10_grch38	4	PARs	mm10	GRCh38	['Try4']	['F2RL3']	[81917803]	[89353783]	0	0	0	0.12	0.090709	0.2353	0.0092	0	9	631	0	1.04	8.75	1.04	0	0	0	0	107	6	9	37	0	17	38	56.3169	15.6317	-11.3882	4.43419e-09	0.14	0.12	0.49	0.72	0.76	5	2638.58	0.61	0.49	0.48	718.88	3523.33	20.4	16.58	57.14	21	4	19.05	13	61.9	76.19	0	23.81	68.05	5.71	26.23
job3684_try10_f2rl3_mm10_grch38	0	PARs	mm10	GRCh38	['Try10']	['F2RL3']	[84781771]	[89353783]	0	0	0	0.44	0.22838	0.3201	0.0165	0.0297	10	631	0	1.04	8.75	1.04	0	0	0	0	133	6	22	41	1	25	38	55.3191	16.383	-13.489	1.27605e-10	0.15	0.44	0.59	0.62	0.81	3	784.18	0.63	0.61	0.56	276.52	2814.64	9.82	12.44	35	20	9	45	5	25	10	25	65	62.34	2.86	34.81
job3684_try10_f2rl3_mm10_grch38	1	PARs	mm10	GRCh38	['Try10']	['F2RL3']	[84781771]	[89353783]	0	0	0	0.44	0.228645	0.3496	0.0169	0.0351	9	631	0	1.04	8.75	1.04	0	0	0	0	144	6	22	46	6	28	36	55.7987	16.4114	-13.5972	1.06306e-10	0.15	0.44	0.6	0.61	0.8	4	983.87	0.64	0.64	0.56	550.81	2816.13	19.56	13.01	37.5	24	9	37.5	9	37.5	12.5	20.83	66.67	64.94	2.86	32.21
job3684_try10_f2rl3_mm10_grch38	2	PARs	mm10	GRCh38	['Try10']	['F2RL3']	[84781771]	[89353783]	0	0	0	0.42	0.213831	0.3207	0.0154	0.0417	5	631	0	1.04	8.75	1.04	0	0	0	0	134	6	22	47	1	23	35	55.4348	16.7391	-13.5652	1.12192e-10	0.16	0.42	0.58	0.59	0.8	3	962.91	0.63	0.61	0.61	339.49	2677.85	12.68	11.89	31.58	19	9	47.37	6	31.58	5.26	26.32	68.42	63.64	2.86	33.51
job3684_try10_f2rl3_mm10_grch38	3	PARs	mm10	GRCh38	['Try10']	['F2RL3']	[84781771]	[89353783]	0	0	0	0.43	0.215103	0.323	0.0142	0.0354	8	631	0	1.04	8.75	1.04	0	0	0	0	144	5	25	47	3	21	43	55.4113	16.6667	-12.6401	5.35248e-10	0.15	0.43	0.57	0.54	0.78	2	813.86	0.65	0.57	0.52	366.65	3072.89	11.93	14.08	40	20	8	40	8	40	0	25	75	66.75	2.86	30.39
job3684_try10_f2rl3_mm10_grch38	4	PARs	mm10	GRCh38	['Try10']	['F2RL3']	[84781771]	[89353783]	0	0	0	0.42	0.210078	0.3272	0.0151	0.025	9	631	0	1.04	8.75	1.04	0	0	0	0	124	4	17	44	2	19	38	55.3648	16.5236	-12.0161	1.53556e-09	0.15	0.42	0.58	0.57	0.81	3	625.75	0.64	0.62	0.56	124.81	2478.12	5.04	11.04	42.86	21	9	42.86	4	19.05	4.76	23.81	71.43	63.38	2.86	33.77
job3685_try4_f2rl1_mm10_grch38	0	PARs	mm10	GRCh38	['Try4']	['F2RL1']	[81917803]	[1709580]	0.012325	0.47346	0.012325	0.39	0.230801	0.1807	0.0139	0.0568	1	643	7	1.04	8.82	1.04	6	1	3	1	117	9	16	30	4	28	30	50.4202	16.5966	-13.6505	9.71432e-11	0.16	0.39	0.53	0.44	0.78	2	1014.86	0.53	0.62	0.55	372.66	2515.07	14.82	10.8	33.33	18	2	11.11	17	94.44	33.33	0	66.67	71.03	2.02	26.95
job3685_try4_f2rl1_mm10_grch38	1	PARs	mm10	GRCh38	['Try4']	['F2RL1']	[81917803]	[1709580]	0.012591	0.478853	0.012591	0.35	0.205978	0.1682	0.0129	0.0637	1	643	2	1.04	8.82	1.04	1	1	1	1	104	7	11	30	6	29	21	50.8197	16.1885	-13.2782	1.82171e-10	0.16	0.35	0.53	0.41	0.79	1	826.02	0.53	0.52	0.6	361.63	2516.33	14.37	10.72	31.82	22	4	18.18	10	45.45	27.27	0	72.73	71.54	2.02	26.45
job3685_try4_f2rl1_mm10_grch38	2	PARs	mm10	GRCh38	['Try4']	['F2RL1']	[81917803]	[1709580]	0.010892	0.442431	0.010892	0.29	0.165437	0.1499	0.0115	0.0708	1	643	2	1.04	8.82	1.04	1	1	1	1	109	7	18	24	11	29	20	51.5528	16.3561	-11.5389	3.43792e-09	0.15	0.29	0.51	0.37	0.77	0	660.13	0.53	0.59	0.64	377.76	2245.87	16.82	9.76	17.65	17	5	29.41	10	58.82	23.53	5.88	70.59	71.79	3.02	25.19
job3685_try4_f2rl1_mm10_grch38	3	PARs	mm10	GRCh38	['Try4']	['F2RL1']	[81917803]	[1709580]	0	0	0	0.21	0.125436	0.2153	0.0122	0	9	643	0	1.04	8.82	1.04	0	0	0	0	77	2	8	19	10	18	20	50.7246	16.3561	-8.42224	6.64246e-07	0.14	0.21	0.54	0.52	0.79	4	724.99	0.52	0.55	0.65	368.7	1561.36	23.61	6.63	45.45	11	1	9.09	11	100	9.09	9.09	81.82	70.03	3.53	26.45
job3685_try4_f2rl1_mm10_grch38	4	PARs	mm10	GRCh38	['Try4']	['F2RL1']	[81917803]	[1709580]	0	0	0	0.18	0.125412	0.2032	0.0108	0	9	643	0	1.04	8.82	1.04	0	0	0	0	139	11	24	36	12	31	25	50.547	16.6302	-13.5258	1.1993e-10	0.14	0.18	0.53	0.42	0.77	8	1783.76	0.54	0.45	0.64	1492.89	3037.3	49.15	13.62	28	25	3	12	18	72	16	4	80	72.04	2.02	25.94
job3686_prss2_f2rl1_mm10_grch38	0	PARs	mm10	GRCh38	['Prss2']	['F2RL1']	[136428]	[1709580]	0.014103	0.500525	0.014103	0.47	0.250711	0.1528	0.0115	0.0395	3	643	4	1.04	8.82	1.04	3	1	3	1	145	11	19	45	8	27	35	50.7307	16.0752	-14.345	3.00634e-11	0.16	0.47	0.53	0.46	0.77	9	1110.58	0.53	0.55	0.59	1061.52	3306.8	32.1	14.65	33.33	27	11	40.74	12	44.44	18.52	0	81.48	71.54	2.02	26.45
job3686_prss2_f2rl1_mm10_grch38	1	PARs	mm10	GRCh38	['Prss2']	['F2RL1']	[136428]	[1709580]	0	0	0	0.38	0.190777	0.1703	0.0125	0.0292	6	643	0	1.04	8.82	1.04	0	0	0	0	100	5	10	37	3	17	28	50.5198	16.2162	-11.7085	2.58132e-09	0.12	0.38	0.53	0.44	0.76	1	615.03	0.54	0.64	0.64	934.04	2138.28	43.68	9.51	37.5	16	8	50	7	43.75	18.75	25	56.25	72.8	4.79	22.42
job3686_prss2_f2rl1_mm10_grch38	2	PARs	mm10	GRCh38	['Prss2']	['F2RL1']	[136428]	[1709580]	0	0	0	0.36	0.185435	0.1936	0.0124	0	5	643	0	1.04	8.82	1.04	0	0	0	0	124	7	12	42	6	29	28	50.4292	16.7382	-14.4761	2.40903e-11	0.13	0.36	0.53	0.47	0.78	6	1123.07	0.54	0.61	0.67	825.95	2328.24	35.48	10.29	36.84	19	5	26.32	14	73.68	21.05	15.79	63.16	70.53	3.78	25.69
job3686_prss2_f2rl1_mm10_grch38	3	PARs	mm10	GRCh38	['Prss2']	['F2RL1']	[136428]	[1709580]	0	0	0	0.35	0.171935	0.2264	0.0123	0	7	643	0	1.04	8.82	1.04	0	0	0	0	121	4	9	34	5	31	38	50.3198	16.8443	-14.0467	4.97489e-11	0.12	0.35	0.53	0.52	0.77	3	815.66	0.53	0.58	0.64	264.97	2506.53	10.57	11.15	35	20	8	40	10	50	15	20	65	71.28	4.53	24.18
job3686_prss2_f2rl1_mm10_grch38	4	PARs	mm10	GRCh38	['Prss2']	['F2RL1']	[136428]	[1709580]	0	0	0	0.25	0.154855	0.1849	0.0129	0.0426	5	643	0	1.04	8.82	1.04	0	0	0	0	139	7	12	39	11	40	30	50.5423	16.7028	-15.6746	3.18233e-12	0.12	0.25	0.52	0.43	0.76	9	4413.91	0.54	0.63	0.63	2371.35	2392.25	99.13	11.12	31.82	22	8	36.36	18	81.82	22.73	0	77.27	71.79	3.02	25.19
job3687_gzma_f2rl1_mm10_grch38	0	PARs	mm10	GRCh38	['Gzma']	['F2RL1']	[399772]	[1709580]	0.167526	0.577024	0.428875	0.53	0.414403	0.1539	0.0866	0.1548	104	657	330	3.74	8.9	6.64	208	217	24	26	62	12	7	14	2	11	16	48.6708	21.8814	-8.46763	6.15234e-07	0.12	0.53	0.67	0.62	0.78	1	670.6	0.52	0.55	0.53	104.91	1997.77	5.25	8.92	30.77	13	3	23.08	1	7.69	84.62	0	15.38	72.8	4.53	22.67
job3687_gzma_f2rl1_mm10_grch38	1	PARs	mm10	GRCh38	['Gzma']	['F2RL1']	[399772]	[1709580]	0.181264	0.573843	0.430142	0.53	0.417821	0.1336	0.1109	0.154	115	657	325	3.96	8.9	6.59	204	204	21	23	54	9	7	11	2	11	14	48.5772	21.5447	-7.94761	1.4807e-06	0.12	0.53	0.67	0.62	0.79	1	2066.21	0.53	0.53	0.51	53.39	1536.15	3.48	6.67	33.33	12	2	16.67	3	25	100	0	0	71.28	4.53	24.18
job3687_gzma_f2rl1_mm10_grch38	2	PARs	mm10	GRCh38	['Gzma']	['F2RL1']	[399772]	[1709580]	0.182479	0.580224	0.431498	0.53	0.419238	0.1159	0.0751	0.1576	114	657	324	3.94	8.9	6.58	206	208	21	24	61	11	7	12	2	11	18	48.8798	21.5886	-8.17427	1.00975e-06	0.12	0.53	0.67	0.64	0.77	1	1785.21	0.53	0.56	0.56	64.4	1915.38	3.36	8.5	33.33	15	5	33.33	2	13.33	86.67	0	13.33	74.31	5.04	20.65
job3687_gzma_f2rl1_mm10_grch38	3	PARs	mm10	GRCh38	['Gzma']	['F2RL1']	[399772]	[1709580]	0.152486	0.584591	0.426209	0.53	0.407287	0.1249	0.0702	0.1509	95	657	311	3.54	8.9	6.46	208	208	24	24	58	7	5	16	2	12	16	48.7854	21.2551	-8.4866	5.9583e-07	0.12	0.53	0.67	0.66	0.8	1	1676.72	0.53	0.52	0.59	84.3	1898.48	4.44	8.18	50	14	1	7.14	2	14.29	100	0	0	70.53	5.04	24.43
job3687_gzma_f2rl1_mm10_grch38	4	PARs	mm10	GRCh38	['Gzma']	['F2RL1']	[399772]	[1709580]	0.110014	0.569571	0.406801	0.5	0.379973	0.1503	0.093	0.15	72	657	294	2.97	8.9	6.3	208	205	23	25	64	12	6	16	2	12	16	48.7654	21.3992	-8.94338	2.7547e-07	0.12	0.5	0.66	0.64	0.79	2	1503.04	0.52	0.54	0.59	140.04	2013.8	6.95	8.88	25	16	5	31.25	4	25	87.5	0	12.5	71.28	5.04	23.68
job3688_f2_f2rl1_mm10_grch38	0	PARs	mm10	GRCh38	['F2']	['F2RL1']	[135808]	[1709580]	0	0	0	0.14	0.116975	0.112	0.0088	0	5	1015	0	1.04	10.6	1.04	0	0	0	0	127	30	22	34	3	11	27	45.4545	24.1997	-12.2565	1.02305e-09	0.16	0.14	0.45	0.58	0.75	3	1036	0.53	0.49	0.62	893.75	3545.84	25.21	14.37	30.77	26	5	19.23	4	15.38	65.38	0	34.62	68.77	2.02	29.22
job3688_f2_f2rl1_mm10_grch38	1	PARs	mm10	GRCh38	['F2']	['F2RL1']	[135808]	[1709580]	0	0	0	0.14	0.115209	0.0627	0.009	0	4	1015	0	1.04	10.6	1.04	0	0	0	0	44	3	8	7	5	11	10	45.7179	24.0554	-6.57991	1.49166e-05	0.14	0.14	0.46	0.53	0.77	0	3015.62	0.53	0.47	0.52	126.99	1388.36	9.15	5.78	40	10	1	10	2	20	40	0	60	66.75	4.03	29.22
job3688_f2_f2rl1_mm10_grch38	2	PARs	mm10	GRCh38	['F2']	['F2RL1']	[135808]	[1709580]	0	0	0	0.14	0.115794	0.0785	0.0092	0	5	1015	0	1.04	10.6	1.04	0	0	0	0	54	5	10	14	3	11	11	45.4198	24.173	-7.90055	1.60319e-06	0.14	0.14	0.46	0.53	0.75	1	2158.72	0.54	0.56	0.54	236.14	1610.67	14.66	6.91	36.36	11	3	27.27	7	63.64	45.45	0	54.55	69.77	4.53	25.69
job3688_f2_f2rl1_mm10_grch38	3	PARs	mm10	GRCh38	['F2']	['F2RL1']	[135808]	[1709580]	0	0	0	0.14	0.115752	0.056	0.0088	0	4	1015	0	1.04	10.6	1.04	0	0	0	0	46	5	10	9	2	12	8	45.3846	24.359	-7.80359	1.88847e-06	0.13	0.14	0.46	0.52	0.76	0	2893.44	0.53	0.57	0.55	293.24	1559.07	18.81	6.68	33.33	9	2	22.22	5	55.56	33.33	0	66.67	67.25	5.04	27.71
job3688_f2_f2rl1_mm10_grch38	4	PARs	mm10	GRCh38	['F2']	['F2RL1']	[135808]	[1709580]	0	0	0	0.14	0.115388	0.0701	0.009	0	5	1015	0	1.04	10.6	1.04	0	0	0	0	59	6	14	13	4	11	11	45.2903	24.5161	-7.67612	2.34211e-06	0.13	0.14	0.46	0.56	0.75	0	3030.76	0.53	0.55	0.56	149.34	1680.41	8.89	7.22	45.45	11	1	9.09	5	45.45	45.45	0	54.55	69.27	5.04	25.69
job3689_prss3_f2rl2_grch38_mm10	0	PARs	GRCh38	mm10	['PRSS3']	['F2rl2']	[2462625407]	[153791954]	0	0	0	0.24	0.148234	0.0904	0.0106	0	6	616	0	1.04	8.66	1.04	0	0	0	0	120	17	17	23	6	20	37	50.4405	17.4009	-11.3867	4.44572e-09	0.14	0.24	0.5	0.41	0.72	1	975.25	0.59	0.44	0.54	494.9	3215.95	15.39	16.38	41.67	24	1	4.17	8	33.33	41.67	0	58.33	67.48	4.34	28.18
job3689_prss3_f2rl2_grch38_mm10	1	PARs	GRCh38	mm10	['PRSS3']	['F2rl2']	[2462625407]	[153791954]	0	0	0	0.23	0.148753	0.0519	0.0117	0	5	616	0	1.04	8.66	1.04	0	0	0	0	66	10	7	17	5	18	9	50.5447	17.4292	-9.8431	6.0275e-08	0.15	0.23	0.49	0.37	0.74	0	1002.71	0.62	0.48	0.57	233.49	1916.8	12.18	8.83	40	15	4	26.67	3	20	26.67	6.67	66.67	66.4	2.71	30.89
job3689_prss3_f2rl2_grch38_mm10	2	PARs	GRCh38	mm10	['PRSS3']	['F2rl2']	[2462625407]	[153791954]	0	0	0	0.22	0.141955	0.069	0.0116	0	5	616	0	1.04	8.66	1.04	0	0	0	0	76	14	11	15	5	16	15	50.6579	17.3246	-9.5612	9.70313e-08	0.14	0.22	0.5	0.37	0.73	1	834.68	0.61	0.49	0.52	258.64	2117.68	12.21	9.73	30	20	1	5	4	20	45	0	55	67.75	2.17	30.08
job3689_prss3_f2rl2_grch38_mm10	3	PARs	GRCh38	mm10	['PRSS3']	['F2rl2']	[2462625407]	[153791954]	0	0	0	0.22	0.143408	0.0595	0.0111	0	5	616	0	1.04	8.66	1.04	0	0	0	0	76	12	5	17	5	23	14	51.1062	17.0354	-11.1153	7.03033e-09	0.14	0.22	0.5	0.35	0.73	2	1213.92	0.62	0.44	0.58	729.24	2219.26	32.86	10.48	47.37	19	2	10.53	3	15.79	21.05	0	78.95	66.67	2.71	30.62
job3689_prss3_f2rl2_grch38_mm10	4	PARs	GRCh38	mm10	['PRSS3']	['F2rl2']	[2462625407]	[153791954]	0	0	0	0.22	0.138023	0.1536	0.0104	0	5	616	0	1.04	8.66	1.04	0	0	0	0	153	15	12	37	11	37	41	50.5695	17.3121	-15.4619	4.55834e-12	0.13	0.22	0.5	0.35	0.74	1	1465.86	0.62	0.5	0.54	1288.14	3724.75	34.58	19.57	46.43	28	5	17.86	21	75	28.57	0	71.43	66.94	2.17	30.89
job3690_prss1_f2rl1_grch38_mm10	0	PARs	GRCh38	mm10	['PRSS1']	['F2rl1']	[136408]	[1709581]	0	0	0	0.46	0.231061	0.3121	0.0141	0.0263	6	646	0	1.04	8.84	1.04	0	0	0	0	132	10	17	32	12	33	28	49.8965	18.6335	-13.3292	1.67155e-10	0.15	0.46	0.57	0.53	0.78	3	880.04	0.55	0.64	0.63	355.3	2612.18	13.6	11.09	38.1	21	8	38.1	11	52.38	14.29	19.05	66.67	71.18	2.51	26.32
job3690_prss1_f2rl1_grch38_mm10	1	PARs	GRCh38	mm10	['PRSS1']	['F2rl1']	[136408]	[1709581]	0	0	0	0.45	0.225935	0.2568	0.014	0.0333	7	646	0	1.04	8.84	1.04	0	0	0	0	126	8	15	32	11	30	30	50	18.8797	-12.6023	5.70522e-10	0.15	0.45	0.56	0.51	0.78	2	600.22	0.54	0.65	0.66	381.88	2354.25	16.22	9.77	38.89	18	11	61.11	9	50	22.22	16.67	61.11	70.93	2.51	26.57
job3690_prss1_f2rl1_grch38_mm10	2	PARs	GRCh38	mm10	['PRSS1']	['F2rl1']	[136408]	[1709581]	0	0	0	0.34	0.165947	0.2571	0.0125	0	6	646	0	1.04	8.84	1.04	0	0	0	0	126	8	10	35	7	31	35	49.6868	18.9979	-13.9545	5.81383e-11	0.14	0.34	0.56	0.51	0.82	5	1246.58	0.54	0.61	0.66	677.26	2567.05	26.38	10.71	50	22	9	40.91	14	63.64	18.18	18.18	63.64	66.92	2.51	30.58
job3690_prss1_f2rl1_grch38_mm10	3	PARs	GRCh38	mm10	['PRSS1']	['F2rl1']	[136408]	[1709581]	0	0	0	0.34	0.163251	0.2575	0.0129	0	5	646	0	1.04	8.84	1.04	0	0	0	0	99	5	8	24	7	26	29	49.2662	19.0776	-11.504	3.64674e-09	0.14	0.34	0.56	0.49	0.79	2	951.82	0.55	0.62	0.54	112.74	1990.92	5.66	8.33	40	15	10	66.67	6	40	13.33	20	66.67	70.18	2.51	27.32
job3690_prss1_f2rl1_grch38_mm10	4	PARs	GRCh38	mm10	['PRSS1']	['F2rl1']	[136408]	[1709581]	0	0	0	0.33	0.16122	0.2953	0.0125	0	6	646	0	1.04	8.84	1.04	0	0	0	0	113	7	7	28	7	24	40	49.3644	19.2797	-11.5938	3.13359e-09	0.14	0.33	0.55	0.52	0.79	2	1037.5	0.55	0.58	0.58	156.74	2332.5	6.72	9.69	64.29	14	7	50	7	50	28.57	21.43	50	70.43	2.51	27.07
job3691_prss2_f2rl1_grch38_mm10	0	PARs	GRCh38	mm10	['PRSS2']	['F2rl1']	[2462615366]	[1709581]	0.011792	0.462363	0.011792	0.5	0.272332	0.2886	0.016	0.0534	8	646	9	1.04	8.84	1.04	8	1	7	1	126	4	12	37	12	38	23	50.6224	18.8797	-14.2259	3.67578e-11	0.16	0.5	0.59	0.5	0.82	5	767.64	0.55	0.66	0.57	410.39	2437.05	16.84	10.11	45.45	22	8	36.36	11	50	13.64	18.18	68.18	67.17	2.51	30.33
job3691_prss2_f2rl1_grch38_mm10	1	PARs	GRCh38	mm10	['PRSS2']	['F2rl1']	[2462615366]	[1709581]	0.012263	0.471889	0.012263	0.49	0.2658	0.2545	0.0162	0.0457	5	646	7	1.04	8.84	1.04	5	2	4	2	108	6	13	26	10	29	24	50.4115	18.7243	-11.7264	2.50486e-09	0.15	0.49	0.59	0.46	0.78	1	770.94	0.55	0.62	0.58	539.87	2130.59	25.34	8.85	31.25	16	10	62.5	8	50	12.5	12.5	75	71.68	2.51	25.81
job3691_prss2_f2rl1_grch38_mm10	2	PARs	GRCh38	mm10	['PRSS2']	['F2rl1']	[2462615366]	[1709581]	0.012158	0.470465	0.012158	0.49	0.2687	0.2597	0.0164	0.0419	5	646	6	1.04	8.84	1.04	5	1	5	1	115	9	11	31	11	26	27	50.5155	18.7629	-11.6098	3.04969e-09	0.15	0.49	0.58	0.53	0.79	3	1019.29	0.54	0.65	0.64	375.92	2321.18	16.2	9.6	40	15	8	53.33	7	46.67	13.33	6.67	80	70.68	2.01	27.32
job3691_prss2_f2rl1_grch38_mm10	3	PARs	GRCh38	mm10	['PRSS2']	['F2rl1']	[2462615366]	[1709581]	0	0	0	0.38	0.195248	0.3409	0.0171	0.0468	5	646	0	1.04	8.84	1.04	0	0	0	0	109	5	8	24	8	28	36	50.6329	18.9873	-11.5188	3.55669e-09	0.15	0.38	0.59	0.54	0.79	2	775.58	0.55	0.65	0.57	295.28	2103.22	14.04	8.97	50	18	7	38.89	10	55.56	16.67	16.67	66.67	71.43	2.51	26.07
job3691_prss2_f2rl1_grch38_mm10	4	PARs	GRCh38	mm10	['PRSS2']	['F2rl1']	[2462615366]	[1709581]	0	0	0	0.35	0.180159	0.2152	0.0135	0.0083	5	646	0	1.04	8.84	1.04	0	0	0	0	122	9	12	32	8	29	32	50.8299	18.8797	-12.9025	3.43642e-10	0.15	0.35	0.59	0.47	0.81	5	882.96	0.54	0.5	0.63	351.78	2391.72	14.71	9.74	45	20	5	25	13	65	15	10	75	68.17	2.01	29.82
job3692_gzma_f2rl1_grch38_mm10	0	PARs	GRCh38	mm10	['GZMA']	['F2rl1']	[317373360]	[1709581]	0.029818	0.579225	0.375137	0.45	0.32502	0.0882	0.0431	0.1433	34	661	240	1.51	8.92	5.74	214	190	22	17	52	6	5	10	1	11	19	49.2958	20.9256	-7.71082	2.2088e-06	0.15	0.45	0.63	0.59	0.79	1	442.26	0.55	0.46	0.48	82.81	1807.78	4.58	7.45	45.45	11	2	18.18	0	0	81.82	0	18.18	70.18	4.01	25.81
job3692_gzma_f2rl1_grch38_mm10	1	PARs	GRCh38	mm10	['GZMA']	['F2rl1']	[317373360]	[1709581]	0.031381	0.58501	0.381194	0.45	0.322239	0.109	0.0473	0.1401	35	661	241	1.57	8.92	5.75	215	190	21	17	59	9	4	16	1	13	16	48.5714	21.2245	-9.14246	1.96813e-07	0.15	0.45	0.63	0.61	0.8	1	581.48	0.54	0.46	0.6	135.48	2034.44	6.66	8.39	41.67	12	3	25	1	8.33	83.33	0	16.67	68.67	3.01	28.32
job3692_gzma_f2rl1_grch38_mm10	2	PARs	GRCh38	mm10	['GZMA']	['F2rl1']	[317373360]	[1709581]	0.022121	0.586584	0.375014	0.42	0.302096	0.0962	0.0458	0.1352	15	661	234	1.04	8.92	5.67	211	172	19	17	57	6	5	17	1	14	14	49.2958	20.9256	-9.09144	2.14525e-07	0.15	0.42	0.62	0.56	0.79	1	542.26	0.55	0.45	0.53	105.04	1728.28	6.08	7	36.36	11	1	9.09	0	0	100	0	0	69.17	4.01	26.82
job3692_gzma_f2rl1_grch38_mm10	3	PARs	GRCh38	mm10	['GZMA']	['F2rl1']	[317373360]	[1709581]	0.023681	0.59475	0.384128	0.41	0.303446	0.0938	0.0466	0.1404	14	661	234	1.04	8.92	5.67	211	192	16	18	50	4	5	13	1	12	15	49.0909	21.0101	-8.07515	1.19376e-06	0.15	0.41	0.62	0.58	0.79	3	572.16	0.54	0.45	0.57	136.79	1688.57	8.1	6.85	54.55	11	0	0	3	27.27	90.91	0	9.09	69.67	3.01	27.32
job3692_gzma_f2rl1_grch38_mm10	4	PARs	GRCh38	mm10	['GZMA']	['F2rl1']	[317373360]	[1709581]	0.023492	0.586126	0.376691	0.41	0.304176	0.1004	0.0562	0.1438	15	661	234	1.04	8.92	5.67	211	193	18	17	44	3	5	10	1	12	13	48.3936	20.8835	-7.8281	1.81188e-06	0.14	0.41	0.62	0.57	0.79	2	523.1	0.53	0.44	0.57	135.52	1348.24	10.05	5.46	55.56	9	0	0	1	11.11	88.89	0	11.11	70.18	3.01	26.82
job3693_plg_f2rl1_grch38_mm10	0	PARs	GRCh38	mm10	['PLG']	['F2rl1']	[130316]	[1709581]	0	0	0	0.27	0.183363	0.1551	0.0105	0	6	1209	0	1.04	11.35	1.04	0	0	0	0	96	9	11	31	6	24	15	42.5806	24.4086	-12.8379	3.83248e-10	0.09	0.27	0.51	0.45	0.74	1	1879.72	0.54	0.47	0.58	432.21	2817.2	15.34	12.62	35	20	3	15	6	30	30	0	70	67.92	4.51	27.57
job3693_plg_f2rl1_grch38_mm10	1	PARs	GRCh38	mm10	['PLG']	['F2rl1']	[130316]	[1709581]	0	0	0	0.27	0.185194	0.113	0.0099	0	5	1209	0	1.04	11.35	1.04	0	0	0	0	85	8	20	17	8	18	14	42.4702	24.1603	-9.64543	8.41646e-08	0.09	0.27	0.51	0.42	0.75	1	5591.23	0.57	0.46	0.58	477.9	2641.3	18.09	11.94	28.57	21	3	14.29	4	19.05	14.29	0	85.71	67.17	4.51	28.32
job3693_plg_f2rl1_grch38_mm10	2	PARs	GRCh38	mm10	['PLG']	['F2rl1']	[130316]	[1709581]	0	0	0	0.25	0.175694	0.1092	0.0105	0	5	1209	0	1.04	11.35	1.04	0	0	0	0	71	7	10	21	1	19	13	42.5163	24.295	-11.521	3.5432e-09	0.1	0.25	0.51	0.49	0.73	3	2171.23	0.55	0.5	0.56	595.67	2330.26	25.56	9.94	31.58	19	3	15.79	1	5.26	42.11	0	57.89	69.17	4.51	26.32
job3693_plg_f2rl1_grch38_mm10	3	PARs	GRCh38	mm10	['PLG']	['F2rl1']	[130316]	[1709581]	0	0	0	0.25	0.175734	0.0693	0.0103	0	4	1209	0	1.04	11.35	1.04	0	0	0	0	58	5	10	15	1	16	11	42.4569	24.1379	-10.0841	4.01225e-08	0.1	0.25	0.51	0.48	0.73	0	2271.2	0.54	0.59	0.62	312.99	2032.32	15.4	8.94	26.67	15	2	13.33	5	33.33	40	0	60	68.92	4.51	26.57
job3693_plg_f2rl1_grch38_mm10	4	PARs	GRCh38	mm10	['PLG']	['F2rl1']	[130316]	[1709581]	0	0	0	0.16	0.135669	0.1098	0.0094	0	6	1209	0	1.04	11.35	1.04	0	0	0	0	113	20	23	30	5	22	13	42.1687	24.5345	-13.5802	1.09389e-10	0.07	0.16	0.48	0.37	0.73	4	3482.67	0.57	0.59	0.6	696.24	3185.73	21.86	15.37	21.74	23	4	17.39	15	65.22	39.13	13.04	47.83	69.92	5.26	24.81
job3694_f2_f2rl1_grch38_mm10	0	PARs	GRCh38	mm10	['F2']	['F2rl1']	[135808]	[1709581]	0	0	0	0.19	0.135395	0.2504	0.0096	0	5	1017	0	1.04	10.61	1.04	0	0	0	0	165	10	21	47	15	38	34	45.8974	24.8718	-15.262	6.38828e-12	0.18	0.19	0.46	0.46	0.78	7	1029.94	0.55	0.43	0.58	1005.34	3848.87	26.12	15.25	42.31	26	7	26.92	9	34.62	3.85	11.54	84.62	65.41	2.51	32.08
job3694_f2_f2rl1_grch38_mm10	1	PARs	GRCh38	mm10	['F2']	['F2rl1']	[135808]	[1709581]	0	0	0	0.17	0.12853	0.2289	0.0092	0	5	1017	0	1.04	10.61	1.04	0	0	0	0	177	9	26	47	4	44	47	45.0852	25.557	-18.7383	1.80125e-14	0.16	0.17	0.45	0.49	0.79	9	1212.68	0.56	0.52	0.6	1237.11	3842.35	32.2	15.91	51.61	31	4	12.9	23	74.19	12.9	3.23	83.87	65.41	2.01	32.58
job3694_f2_f2rl1_grch38_mm10	2	PARs	GRCh38	mm10	['F2']	['F2rl1']	[135808]	[1709581]	0	0	0	0.16	0.125318	0.1896	0.0092	0	5	1017	0	1.04	10.61	1.04	0	0	0	0	165	15	22	52	6	36	34	45.0649	25.1948	-17.6547	1.12288e-13	0.16	0.16	0.47	0.51	0.76	17	2181.23	0.54	0.47	0.68	2857.95	3445.56	82.95	14.79	53.57	28	4	14.29	24	85.71	17.86	7.14	75	68.67	3.01	28.32
job3694_f2_f2rl1_grch38_mm10	3	PARs	GRCh38	mm10	['F2']	['F2rl1']	[135808]	[1709581]	0	0	0	0.14	0.118065	0.0693	0.0094	0	5	1017	0	1.04	10.61	1.04	0	0	0	0	37	2	7	7	4	9	8	45.5233	24.9685	-6.13792	3.14679e-05	0.17	0.14	0.46	0.64	0.76	0	571.34	0.55	0.65	0.57	81.83	1155.04	7.08	4.53	50	10	0	0	1	10	10	20	70	68.42	3.01	28.57
job3694_f2_f2rl1_grch38_mm10	4	PARs	GRCh38	mm10	['F2']	['F2rl1']	[135808]	[1709581]	0	0	0	0.13	0.113463	0.0576	0.0087	0	5	1017	0	1.04	10.61	1.04	0	0	0	0	71	4	22	26	4	10	5	45.0128	25.1918	-8.51967	5.63463e-07	0.15	0.13	0.46	0.48	0.75	2	803.05	0.55	0.39	0.59	369.38	2063.06	17.9	8.65	33.33	15	2	13.33	0	0	33.33	20	46.67	68.92	4.51	26.57
job3695_ctsg_f2rl1_grch38_mm10	0	PARs	GRCh38	mm10	['CTSG']	['F2rl1']	[2462539060]	[1709581]	0.014059	0.5146	0.031378	0.25	0.156056	0.0693	0.0122	0.0612	1	668	35	1.04	8.96	1.57	31	4	0	0	90	7	10	22	3	25	23	47.5709	21.4575	-12.0374	1.4812e-09	0.15	0.25	0.51	0.43	0.79	6	960.9	0.55	0.44	0.63	1024.12	1798.11	56.96	7.37	43.75	16	0	0	8	50	0	12.5	87.5	67.17	4.01	28.82
job3695_ctsg_f2rl1_grch38_mm10	1	PARs	GRCh38	mm10	['CTSG']	['F2rl1']	[2462539060]	[1709581]	0.012067	0.47593	0.012067	0.23	0.145271	0.1711	0.0152	0.07	1	668	4	1.04	8.96	1.04	2	2	0	0	88	5	7	24	7	20	25	47.6578	21.3849	-10.1255	3.74097e-08	0.15	0.23	0.51	0.47	0.77	4	1030.4	0.54	0.43	0.61	669.13	1959.12	34.15	8.35	33.33	12	1	8.33	10	83.33	0	8.33	91.67	69.42	3.01	27.57
job3695_ctsg_f2rl1_grch38_mm10	2	PARs	GRCh38	mm10	['CTSG']	['F2rl1']	[2462539060]	[1709581]	0.011818	0.470654	0.011818	0.18	0.132087	0.1064	0.0123	0.0496	1	668	5	1.04	8.96	1.04	4	1	0	0	85	5	10	21	3	17	29	47.6285	21.1462	-9.96671	4.8918e-08	0.17	0.18	0.5	0.41	0.78	3	958.5	0.55	0.52	0.67	585.63	1957	29.92	7.71	50	16	1	6.25	10	62.5	18.75	0	81.25	69.67	2.01	28.32
job3695_ctsg_f2rl1_grch38_mm10	3	PARs	GRCh38	mm10	['CTSG']	['F2rl1']	[2462539060]	[1709581]	0.016584	0.556305	0.138759	0.2	0.138471	0.1223	0.0156	0.0806	1	668	81	1.04	8.96	3.21	80	1	6	1	95	6	11	25	5	16	32	47.4	21.4	-9.85097	5.94795e-08	0.15	0.2	0.5	0.43	0.77	11	1457.9	0.55	0.41	0.61	1124.26	1881.31	59.76	7.97	46.67	15	1	6.67	9	60	6.67	6.67	86.67	69.17	4.51	26.32
job3695_ctsg_f2rl1_grch38_mm10	4	PARs	GRCh38	mm10	['CTSG']	['F2rl1']	[2462539060]	[1709581]	0.015066	0.532106	0.151034	0.19	0.134578	0.114	0.0126	0.0573	1	668	95	1.04	8.96	3.54	92	3	9	2	134	6	9	28	6	31	54	47.0226	21.7659	-13.376	1.54438e-10	0.14	0.19	0.51	0.47	0.78	10	1366.89	0.55	0.5	0.63	2021.32	2469.35	81.86	10.44	60	20	0	0	16	80	15	0	85	68.67	4.01	27.32
job3696_prss3_f2rl1_grch38_mm10	0	PARs	GRCh38	mm10	['PRSS3']	['F2rl1']	[2462625407]	[1709581]	0	0	0	0.43	0.214367	0.2098	0.0141	0.0308	5	646	0	1.04	8.84	1.04	0	0	0	0	120	9	15	34	9	33	20	51.3347	19.0965	-13.6894	9.09655e-11	0.16	0.43	0.58	0.47	0.79	4	619.56	0.54	0.57	0.53	357.8	2409.66	14.85	10.12	40	20	6	30	15	75	15	10	75	71.68	2.01	26.32
job3696_prss3_f2rl1_grch38_mm10	1	PARs	GRCh38	mm10	['PRSS3']	['F2rl1']	[2462625407]	[1709581]	0	0	0	0.42	0.208475	0.2154	0.0138	0.028	6	646	0	1.04	8.84	1.04	0	0	0	0	131	10	16	36	10	32	27	51.0288	19.1358	-13.6134	1.0343e-10	0.15	0.42	0.58	0.47	0.8	5	622.84	0.55	0.59	0.67	349.95	2731.79	12.81	11.34	45.45	22	7	31.82	13	59.09	18.18	18.18	63.64	69.92	2.51	27.57
job3696_prss3_f2rl1_grch38_mm10	2	PARs	GRCh38	mm10	['PRSS3']	['F2rl1']	[2462625407]	[1709581]	0	0	0	0.39	0.198207	0.2559	0.018	0.0161	5	646	0	1.04	8.84	1.04	0	0	0	0	106	5	6	32	5	28	30	50.3158	19.3684	-12.9132	3.37442e-10	0.15	0.39	0.58	0.56	0.79	1	1040.14	0.54	0.54	0.69	138.47	2205.97	6.28	9.2	50	16	8	50	12	75	18.75	25	56.25	71.93	2.51	25.56
job3696_prss3_f2rl1_grch38_mm10	3	PARs	GRCh38	mm10	['PRSS3']	['F2rl1']	[2462625407]	[1709581]	0	0	0	0.38	0.193808	0.2473	0.0178	0.0239	5	646	0	1.04	8.84	1.04	0	0	0	0	106	5	5	30	5	30	31	50.6303	19.5378	-13.0844	2.52736e-10	0.13	0.38	0.59	0.53	0.79	0	920.28	0.55	0.62	0.59	204.39	2136.48	9.57	9.04	55.56	18	6	33.33	10	55.56	16.67	22.22	61.11	70.43	3.51	26.07
job3696_prss3_f2rl1_grch38_mm10	4	PARs	GRCh38	mm10	['PRSS3']	['F2rl1']	[2462625407]	[1709581]	0	0	0	0.33	0.193631	0.2661	0.0176	0.0302	5	646	0	1.04	8.84	1.04	0	0	0	0	107	4	9	27	5	24	38	50.211	19.4093	-11.4254	4.16412e-09	0.14	0.33	0.58	0.53	0.79	1	935.27	0.55	0.62	0.59	273.65	2143.16	12.77	9.01	55	20	3	15	16	80	30	10	60	70.68	3.01	26.32
job3697_prss1_f2r_grch38_mm10	0	PARs	GRCh38	mm10	['PRSS1']	['F2r']	[136408]	[22165402]	0.012866	0.494867	0.012866	0.43	0.238815	0.2033	0.0124	0.064	1	677	8	1.04	9.01	1.04	5	3	5	3	208	29	24	59	7	30	59	49.5088	17.2888	-18.3851	3.27047e-14	0.21	0.43	0.52	0.45	0.73	15	3212.21	0.58	0.6	0.67	2813.85	4570.66	61.56	15.77	48.65	37	12	32.43	17	45.95	37.84	8.11	54.05	58.6	2.56	38.84
job3697_prss1_f2r_grch38_mm10	1	PARs	GRCh38	mm10	['PRSS1']	['F2r']	[136408]	[22165402]	0.014059	0.517336	0.014059	0.39	0.222496	0.2101	0.0128	0.0692	1	677	6	1.04	9.01	1.04	3	3	3	3	204	22	23	53	6	40	60	48.8798	18.7373	-19.5029	4.95127e-15	0.18	0.39	0.53	0.48	0.76	13	1806.57	0.59	0.47	0.53	1527.2	4766.36	32.04	18.8	54.55	33	5	15.15	19	57.58	39.39	0	60.61	56.51	3.26	40.23
job3697_prss1_f2r_grch38_mm10	2	PARs	GRCh38	mm10	['PRSS1']	['F2r']	[136408]	[22165402]	0	0	0	0.28	0.184506	0.2035	0.0121	0	8	677	0	1.04	9.01	1.04	0	0	0	0	128	18	12	28	6	27	37	49.1159	18.0747	-13.723	8.59544e-11	0.18	0.28	0.53	0.57	0.73	2	1597.45	0.57	0.45	0.55	304.63	3301.05	9.23	12.05	45.83	24	3	12.5	7	29.17	54.17	0	45.83	61.16	3.26	35.58
job3697_prss1_f2r_grch38_mm10	3	PARs	GRCh38	mm10	['PRSS1']	['F2r']	[136408]	[22165402]	0	0	0	0.28	0.185624	0.1864	0.0119	0	8	677	0	1.04	9.01	1.04	0	0	0	0	121	20	14	25	3	25	34	48.9152	18.146	-13.7735	7.89257e-11	0.18	0.28	0.53	0.57	0.74	4	1390.57	0.58	0.44	0.51	537.79	3280.26	16.39	11.8	48	25	4	16	7	28	56	0	44	60.23	3.26	36.51
job3697_prss1_f2r_grch38_mm10	4	PARs	GRCh38	mm10	['PRSS1']	['F2r']	[136408]	[22165402]	0	0	0	0.28	0.183758	0.1903	0.0119	0	8	677	0	1.04	9.01	1.04	0	0	0	0	137	24	11	31	7	30	34	48.8142	18.1818	-15.1166	8.16619e-12	0.18	0.28	0.53	0.57	0.74	0	1184.91	0.58	0.43	0.53	349.26	3537.53	9.87	13.09	50	28	5	17.86	10	35.71	57.14	0	42.86	59.3	3.26	37.44
job3698_prss1_f2rl3_grch38_mm10	0	PARs	GRCh38	mm10	['PRSS1']	['F2rl3']	[136408]	[31982379]	0	0	0	0.36	0.163074	0.2672	0.0104	0	5	643	0	1.04	8.82	1.04	0	0	0	0	110	16	8	39	1	19	27	51.2346	18.5185	-13.3427	1.63393e-10	0.17	0.36	0.48	0.56	0.79	2	736.27	0.6	0.59	0.7	232.72	2712.13	8.58	10.91	38.1	21	12	57.14	5	23.81	14.29	19.05	66.67	65.15	2.78	32.07
job3698_prss1_f2rl3_grch38_mm10	1	PARs	GRCh38	mm10	['PRSS1']	['F2rl3']	[136408]	[31982379]	0	0	0	0.26	0.13989	0.2661	0.0107	0	5	643	0	1.04	8.82	1.04	0	0	0	0	123	13	17	42	3	15	33	51.6878	17.9325	-12.057	1.43307e-09	0.18	0.26	0.54	0.67	0.84	13	1895.33	0.6	0.41	0.66	1430.52	3074.43	46.53	12.28	44	25	5	20	14	56	68	0	32	60.35	2.27	37.37
job3698_prss1_f2rl3_grch38_mm10	2	PARs	GRCh38	mm10	['PRSS1']	['F2rl3']	[136408]	[31982379]	0	0	0	0.27	0.146937	0.1824	0.0106	0	5	643	0	1.04	8.82	1.04	0	0	0	0	109	9	16	38	3	12	31	51.7021	18.5106	-10.5157	1.93552e-08	0.15	0.27	0.55	0.69	0.82	1	1732.85	0.59	0.46	0.56	437.09	2874.65	15.2	12.16	52.38	21	3	14.29	13	61.9	85.71	0	14.29	60.86	5.56	33.59
job3698_prss1_f2rl3_grch38_mm10	3	PARs	GRCh38	mm10	['PRSS1']	['F2rl3']	[136408]	[31982379]	0	0	0	0.27	0.142938	0.1966	0.0104	0	5	643	0	1.04	8.82	1.04	0	0	0	0	116	12	14	39	2	13	36	51.4894	18.2979	-11.3911	4.41226e-09	0.14	0.27	0.55	0.7	0.82	7	1564.32	0.59	0.48	0.63	747.61	3100.75	24.11	13.29	57.69	26	4	15.38	11	42.31	80.77	0	19.23	61.36	5.56	33.08
job3698_prss1_f2rl3_grch38_mm10	4	PARs	GRCh38	mm10	['PRSS1']	['F2rl3']	[136408]	[31982379]	0	0	0	0.27	0.14181	0.2684	0.0109	0	7	643	0	1.04	8.82	1.04	0	0	0	0	138	21	17	48	4	18	30	52.0697	18.3007	-13.7763	7.85536e-11	0.14	0.27	0.55	0.7	0.82	7	1529.76	0.59	0.45	0.62	1071.63	3316.07	32.32	14.21	54.17	24	3	12.5	16	66.67	79.17	0	20.83	62.12	5.56	32.32
job3699_gzma_f2r_grch38_mm10	0	PARs	GRCh38	mm10	['GZMA']	['F2r']	[317373360]	[22165402]	0	0	0	0.21	0.11963	0.0916	0.0097	0	7	692	0	1.04	9.09	1.04	0	0	0	0	64	9	7	15	4	16	13	48.5075	20.5224	-9.24412	1.65763e-07	0.19	0.21	0.49	0.66	0.73	0	1038.01	0.58	0.5	0.51	238.02	2081.11	11.44	7.25	35.29	17	3	17.65	4	23.53	58.82	0	41.18	61.16	3.26	35.58
job3699_gzma_f2r_grch38_mm10	1	PARs	GRCh38	mm10	['GZMA']	['F2r']	[317373360]	[22165402]	0	0	0	0.2	0.116818	0.1064	0.0097	0	10	692	0	1.04	9.09	1.04	0	0	0	0	78	8	7	21	4	17	21	48.1905	20.381	-10.0554	4.21125e-08	0.18	0.2	0.48	0.64	0.74	0	1126.24	0.58	0.57	0.57	590.49	2637.87	22.39	9.32	70	20	0	0	7	35	55	0	45	60.47	3.26	36.28
job3699_gzma_f2r_grch38_mm10	2	PARs	GRCh38	mm10	['GZMA']	['F2r']	[317373360]	[22165402]	0	0	0	0.2	0.116337	0.14	0.0097	0	10	692	0	1.04	9.09	1.04	0	0	0	0	101	12	13	27	5	22	22	48.7524	19.9616	-11.9249	1.7912e-09	0.18	0.2	0.48	0.62	0.76	5	1404.88	0.58	0.55	0.55	1207.91	2972.22	40.64	10.6	50	26	1	3.85	9	34.62	46.15	0	53.85	56.74	3.95	39.3
job3699_gzma_f2r_grch38_mm10	3	PARs	GRCh38	mm10	['GZMA']	['F2r']	[317373360]	[22165402]	0	0	0	0.19	0.116185	0.1363	0.0098	0	11	692	0	1.04	9.09	1.04	0	0	0	0	88	9	9	25	3	15	27	48.6692	20.1521	-10.2348	3.11047e-08	0.18	0.19	0.48	0.59	0.74	3	1267.05	0.58	0.39	0.6	920.22	2716.46	33.88	9.69	70	20	3	15	5	25	50	0	50	60.23	3.26	36.51
job3699_gzma_f2r_grch38_mm10	4	PARs	GRCh38	mm10	['GZMA']	['F2r']	[317373360]	[22165402]	0	0	0	0.14	0.101125	0.1539	0.0094	0	10	692	0	1.04	9.09	1.04	0	0	0	0	105	11	21	29	1	16	27	48.381	20	-11.5174	3.56511e-09	0.17	0.14	0.46	0.58	0.72	9	1719.79	0.56	0.39	0.53	1950.77	3051.39	63.93	11.23	55	20	0	0	4	20	40	0	60	61.4	3.26	35.35
job36_wnt11_fzd5_grch38_mm10	0	ncWNT	GRCh38	mm10	['WNT11']	['Fzd5']	[2462527402]	[111160873]	0	0	0	0.2	0.11423	0.1772	0.0105	0	5	739	0	1.04	9.33	1.04	0	0	0	0	51	3	3	22	0	12	11	51.4754	17.7049	-9.08796	2.15789e-07	0.22	0.2	0.48	0.76	0.78	0	688.74	0.57	0.41	0.54	192.38	1510.87	12.73	4.14	45.45	11	2	18.18	3	27.27	54.55	0	45.45	54.87	3.76	41.37
job36_wnt11_fzd5_grch38_mm10	1	ncWNT	GRCh38	mm10	['WNT11']	['Fzd5']	[2462527402]	[111160873]	0	0	0	0.19	0.112961	0.1567	0.0104	0	5	739	0	1.04	9.33	1.04	0	0	0	0	58	3	5	24	0	13	13	51.3957	17.734	-9.52568	1.0303e-07	0.21	0.19	0.49	0.75	0.76	0	588.96	0.57	0.44	0.56	125.33	2017.86	6.21	5.57	60	20	1	5	2	10	45	0	55	56.75	3.76	39.49
job36_wnt11_fzd5_grch38_mm10	2	ncWNT	GRCh38	mm10	['WNT11']	['Fzd5']	[2462527402]	[111160873]	0	0	0	0.19	0.113688	0.1664	0.0103	0	5	739	0	1.04	9.33	1.04	0	0	0	0	59	3	5	21	1	15	14	51.634	17.8105	-9.42805	1.21499e-07	0.21	0.19	0.48	0.74	0.77	1	746.58	0.57	0.41	0.6	196.48	1766.59	11.12	4.86	56.25	16	1	6.25	2	12.5	56.25	0	43.75	56.24	3.76	40
job36_wnt11_fzd5_grch38_mm10	3	ncWNT	GRCh38	mm10	['WNT11']	['Fzd5']	[2462527402]	[111160873]	0	0	0	0.17	0.118147	0.1586	0.0098	0	5	739	0	1.04	9.33	1.04	0	0	0	0	77	12	18	24	5	10	8	52.0194	17.609	-8.61876	4.76634e-07	0.22	0.17	0.48	0.71	0.77	7	846.4	0.57	0.34	0.53	473.55	2289.56	20.68	6.15	43.48	23	6	26.09	4	17.39	47.83	0	52.17	54.36	4.1	41.54
job36_wnt11_fzd5_grch38_mm10	4	ncWNT	GRCh38	mm10	['WNT11']	['Fzd5']	[2462527402]	[111160873]	0	0	0	0.17	0.11631	0.0479	0.0097	0	5	739	0	1.04	9.33	1.04	0	0	0	0	31	6	4	12	1	6	2	51.4516	17.7419	-6.81433	1.00397e-05	0.21	0.17	0.49	0.64	0.79	1	903.36	0.56	0.41	0.5	147.18	985.51	14.93	2.65	41.67	12	3	25	2	16.67	58.33	0	41.67	53.16	3.76	43.08
job3700_prss1_pard3_grch38_mm10	0	PARs	GRCh38	mm10	['PRSS1']	['Pard3']	[136408]	[1390157527]	0.264351	0.733587	0.346685	0.7	0.62203	0.3963	0.0374	0.1889	152	1551	215	4.59	12.51	5.45	208	8	40	8	134	24	17	45	1	19	28	38.4946	29.9642	-15.4991	4.28047e-12	0.6	0.7	0.29	0.63	0.67	3	18252.5	0.4	0.6	0.69	368.39	3627.26	10.16	2.47	33.33	30	13	43.33	6	20	23.33	23.33	53.33	12.5	10.97	76.53
job3700_prss1_pard3_grch38_mm10	1	PARs	GRCh38	mm10	['PRSS1']	['Pard3']	[136408]	[1390157527]	0.25725	0.724186	0.312885	0.7	0.617943	0.4568	0.0175	0.1801	152	1551	194	4.59	12.51	5.19	188	7	39	7	208	40	23	64	14	38	29	38.1685	30.3297	-20.6868	6.70414e-16	0.59	0.7	0.29	0.49	0.65	11	15790.6	0.4	0.53	0.7	1236.56	4822.09	25.64	3.45	26.32	38	15	39.47	16	42.11	13.16	10.53	76.32	15.72	11.43	72.85
job3700_prss1_pard3_grch38_mm10	2	PARs	GRCh38	mm10	['PRSS1']	['Pard3']	[136408]	[1390157527]	0.181996	0.698593	0.195867	0.67	0.577072	0.3505	0.0171	0.1481	106	1551	115	3.78	12.51	3.96	115	7	36	7	193	27	24	58	7	32	45	36.8773	30.7807	-19.0458	1.07161e-14	0.51	0.67	0.29	0.51	0.59	12	23212.3	0.38	0.52	0.65	1272.78	4362.55	29.18	3.38	39.47	38	9	23.68	17	44.74	42.11	10.53	47.37	20.25	11.96	67.79
job3700_prss1_pard3_grch38_mm10	3	PARs	GRCh38	mm10	['PRSS1']	['Pard3']	[136408]	[1390157527]	0.247971	0.72515	0.331911	0.7	0.613264	0.3915	0.0172	0.1776	143	1551	213	4.45	12.51	5.43	206	7	40	7	201	32	31	62	7	37	32	37.0398	30.8039	-21.019	3.82555e-16	0.45	0.7	0.29	0.49	0.55	20	12571.5	0.38	0.57	0.61	1874.4	4988.27	37.58	4.12	27.03	37	19	51.35	13	35.14	45.95	18.92	35.14	26.84	11.12	62.04
job3700_prss1_pard3_grch38_mm10	4	PARs	GRCh38	mm10	['PRSS1']	['Pard3']	[136408]	[1390157527]	0	0	0	0.42	0.285664	0.3545	0.0099	0	5	1551	0	1.04	12.51	1.04	0	0	0	0	278	27	47	92	14	45	53	37.3946	30.728	-23.9356	2.77556e-18	0.52	0.42	0.29	0.43	0.61	24	24358.7	0.39	0.46	0.7	3282.56	5804.35	56.55	4.52	38.78	49	14	28.57	31	63.27	32.65	22.45	44.9	18.02	11.43	70.55
job3701_try5_pard3_mm10_grch38	0	PARs	mm10	GRCh38	['Try5']	['PARD3']	[81917628]	[30913162]	0.419033	0.841776	0.53824	0.77	0.725262	0.4013	0.029	0.2961	220	1602	235	5.51	12.66	5.69	222	13	41	10	160	15	22	54	7	34	28	37.6923	29.5804	-17.9773	6.51218e-14	0.6	0.77	0.29	0.54	0.69	19	16978.4	0.38	0.62	0.63	2536.6	3549.64	71.46	2.39	27.59	29	8	27.59	11	37.93	37.93	17.24	44.83	12.98	10.69	76.33
job3701_try5_pard3_mm10_grch38	1	PARs	mm10	GRCh38	['Try5']	['PARD3']	[81917628]	[30913162]	0.405865	0.802267	0.479701	0.76	0.716689	0.3481	0.0224	0.2884	216	1602	235	5.46	12.66	5.69	222	13	41	10	197	21	28	62	4	41	41	37.175	29.6557	-21.606	1.41953e-16	0.57	0.76	0.29	0.48	0.63	1	19015.8	0.38	0.66	0.67	902.63	4874.19	18.52	3.43	32.43	37	13	35.14	10	27.03	18.92	10.81	70.27	17.26	11.28	71.46
job3701_try5_pard3_mm10_grch38	2	PARs	mm10	GRCh38	['Try5']	['PARD3']	[81917628]	[30913162]	0.349896	0.813384	0.475105	0.74	0.678955	0.4203	0.0211	0.2524	198	1602	234	5.24	12.66	5.67	222	12	46	11	225	26	33	70	7	45	44	36.8231	29.9639	-23.2222	9.26116e-18	0.51	0.74	0.3	0.49	0.6	13	17004.7	0.38	0.64	0.65	2095.2	5013.13	41.79	3.74	34.78	46	18	39.13	21	45.65	21.74	17.39	60.87	18.58	11.5	69.91
job3701_try5_pard3_mm10_grch38	3	PARs	mm10	GRCh38	['Try5']	['PARD3']	[81917628]	[30913162]	0	0	0	0.48	0.330603	0.2747	0.0108	0	5	1602	0	1.04	12.66	1.04	0	0	0	0	236	21	33	60	16	65	41	37.5543	29.6671	-24.4252	1.21412e-18	0.48	0.48	0.29	0.41	0.55	12	20064.2	0.37	0.5	0.69	3611.77	5325.37	67.82	4.17	43.14	51	14	27.45	15	29.41	35.29	9.8	54.9	23.97	11.14	64.9
job3701_try5_pard3_mm10_grch38	4	PARs	mm10	GRCh38	['Try5']	['PARD3']	[81917628]	[30913162]	0.276597	0.766571	0.400748	0.71	0.634448	0.1697	0.0112	0.2137	170	1602	230	4.86	12.66	5.63	219	11	42	9	276	17	35	84	15	72	53	37.0579	30.1447	-28.258	1.87453e-21	0.01	0.71	0.29	0.35	0.41	10	7300.84	0.4	0.49	0.28	1100.78	7048.73	15.62	12.55	40.3	67	14	20.9	21	31.34	53.73	4.48	41.79	56.78	10.69	32.52
job3702_prss2_pard3_grch38_mm10	0	PARs	GRCh38	mm10	['PRSS2']	['Pard3']	[2462615366]	[1390157527]	0.415382	0.798696	0.473564	0.76	0.719198	0.3237	0.0326	0.2976	224	1551	235	5.56	12.51	5.69	224	13	46	12	160	17	20	62	3	24	34	38.0087	30.5233	-17.2937	2.06604e-13	0.55	0.76	0.3	0.47	0.64	4	14350.9	0.39	0.6	0.73	563.65	3662.13	15.39	2.66	31.03	29	12	41.38	10	34.48	31.03	3.45	65.52	17.02	11.43	71.55
job3702_prss2_pard3_grch38_mm10	1	PARs	GRCh38	mm10	['PRSS2']	['Pard3']	[2462615366]	[1390157527]	0.384418	0.825985	0.509454	0.75	0.697567	0.4083	0.0272	0.2895	215	1551	233	5.45	12.51	5.66	222	11	41	10	176	29	28	57	2	26	34	37.8855	30.3965	-18.6182	2.20627e-14	0.55	0.75	0.29	0.57	0.62	6	16319.4	0.39	0.55	0.68	1272.59	4177.29	30.46	3.1	26.32	38	11	28.95	19	50	47.37	23.68	28.95	19.71	11.35	68.94
job3702_prss2_pard3_grch38_mm10	2	PARs	GRCh38	mm10	['PRSS2']	['Pard3']	[2462615366]	[1390157527]	0.371461	0.812768	0.483723	0.74	0.689266	0.3735	0.0207	0.2857	212	1551	234	5.42	12.51	5.67	222	12	46	11	222	41	28	65	8	41	39	38.0669	30.3346	-22.7545	2.04027e-17	0.52	0.74	0.29	0.47	0.59	12	24621.3	0.39	0.54	0.67	2381.88	5470.59	43.54	4.2	33.33	39	14	35.9	16	41.03	46.15	0	53.85	20.25	11.12	68.63
job3702_prss2_pard3_grch38_mm10	3	PARs	GRCh38	mm10	['PRSS2']	['Pard3']	[2462615366]	[1390157527]	0	0	0	0.49	0.346311	0.2582	0.0119	0.0172	5	1551	0	1.04	12.51	1.04	0	0	0	0	193	21	26	63	5	35	43	37.6779	31.0861	-19.8585	2.7158e-15	0.5	0.49	0.29	0.41	0.56	9	17802.5	0.38	0.55	0.65	670.98	4115.8	16.3	3.25	42.86	35	9	25.71	24	68.57	25.71	20	54.29	24.85	11.2	63.96
job3702_prss2_pard3_grch38_mm10	4	PARs	GRCh38	mm10	['PRSS2']	['Pard3']	[2462615366]	[1390157527]	0	0	0	0.48	0.336778	0.2349	0.0114	0.0432	5	1551	0	1.04	12.51	1.04	0	0	0	0	200	21	32	77	9	30	31	37.4443	30.7578	-19.4318	5.5828e-15	0.5	0.48	0.29	0.4	0.59	9	16318.2	0.38	0.51	0.66	1530.26	4977.27	30.74	4	27.03	37	10	27.03	21	56.76	21.62	0	78.38	21.86	12.04	66.1
job3703_gzma_pard3_grch38_mm10	0	PARs	GRCh38	mm10	['GZMA']	['Pard3']	[317373360]	[1390157527]	0	0	0	0.42	0.304705	0.5682	0.0114	0.0271	5	1566	0	1.04	12.55	1.04	0	0	0	0	289	36	37	99	14	50	53	37.3265	31.5559	-26.5194	3.53338e-20	0.57	0.42	0.28	0.6	0.65	20	16346	0.39	0.5	0.65	2096.95	6693.53	31.33	4.77	33.87	62	13	20.97	33	53.23	33.87	19.35	46.77	15.18	11.43	73.39
job3703_gzma_pard3_grch38_mm10	1	PARs	GRCh38	mm10	['GZMA']	['Pard3']	[317373360]	[1390157527]	0	0	0	0.42	0.30979	0.4641	0.0108	0.0333	5	1566	0	1.04	12.55	1.04	0	0	0	0	303	54	44	97	13	49	46	37.1179	31.2955	-28.0658	2.59335e-21	0.57	0.42	0.28	0.48	0.64	31	15559	0.39	0.5	0.66	4367.66	7888.66	55.37	5.67	35.48	62	17	27.42	21	33.87	43.55	9.68	46.77	16.26	11.27	72.47
job3703_gzma_pard3_grch38_mm10	2	PARs	GRCh38	mm10	['GZMA']	['Pard3']	[317373360]	[1390157527]	0	0	0	0.35	0.264491	0.4726	0.0118	0.0292	5	1566	0	1.04	12.55	1.04	0	0	0	0	221	33	25	76	5	30	52	37.636	31.2545	-21.1455	3.08941e-16	0.59	0.35	0.28	0.55	0.69	7	17900.2	0.39	0.47	0.68	1289.94	5652.59	22.82	3.91	31.82	44	6	13.64	22	50	36.36	25	38.64	12.5	11.12	76.38
job3703_gzma_pard3_grch38_mm10	3	PARs	GRCh38	mm10	['GZMA']	['Pard3']	[317373360]	[1390157527]	0	0	0	0.3	0.21677	0.3447	0.0098	0	5	1566	0	1.04	12.55	1.04	0	0	0	0	228	23	28	62	15	41	59	37.9636	31.0545	-19.3012	6.96156e-15	0.57	0.3	0.28	0.44	0.67	24	18107.3	0.39	0.52	0.67	3597.73	5012.55	71.77	3.58	38	50	7	14	24	48	24	20	56	13.5	11.2	75.31
job3703_gzma_pard3_grch38_mm10	4	PARs	GRCh38	mm10	['GZMA']	['Pard3']	[317373360]	[1390157527]	0	0	0	0.24	0.197841	0.3274	0.0099	0	5	1566	0	1.04	12.55	1.04	0	0	0	0	146	27	19	52	4	13	31	38.0242	30.7747	-14.5117	2.26837e-11	0.57	0.24	0.28	0.55	0.65	34	16102.1	0.39	0.46	0.64	4861.41	4170.09	116.58	2.9	32.43	37	8	21.62	12	32.43	16.22	27.03	56.76	16.1	10.97	72.93
job3704_f2_pard3_grch38_mm10	0	PARs	GRCh38	mm10	['F2']	['Pard3']	[135808]	[1390157527]	0	0	0	0.31	0.242178	0.2955	0.0095	0	5	1922	0	1.04	13.58	1.04	0	0	0	0	373	65	53	111	23	55	66	37.8445	31.3533	-29.7661	1.46788e-22	0.45	0.31	0.34	0.42	0.59	60	17365.7	0.38	0.51	0.64	6720.11	8877.06	75.7	6.91	36.23	69	18	26.09	41	59.42	36.23	17.39	46.38	18.87	11.35	69.79
job3704_f2_pard3_grch38_mm10	1	PARs	GRCh38	mm10	['F2']	['Pard3']	[135808]	[1390157527]	0	0	0	0.31	0.242601	0.2165	0.01	0	5	1922	0	1.04	13.58	1.04	0	0	0	0	272	51	47	87	6	27	54	37.6521	31.5693	-23.0265	1.28874e-17	0.45	0.31	0.33	0.41	0.62	25	19410.2	0.38	0.51	0.65	2129.89	7121.21	29.91	5.38	36.07	61	9	14.75	36	59.02	21.31	9.84	68.85	15.95	11.58	72.47
job3704_f2_pard3_grch38_mm10	2	PARs	GRCh38	mm10	['F2']	['Pard3']	[135808]	[1390157527]	0	0	0	0.23	0.194033	0.2191	0.0093	0	5	1922	0	1.04	13.58	1.04	0	0	0	0	255	46	42	80	13	30	44	37.7967	31.3451	-21.1668	2.98048e-16	0.47	0.23	0.33	0.42	0.59	24	15588.8	0.39	0.51	0.6	3760.17	6967.74	53.97	5.29	38.89	54	10	18.52	26	48.15	29.63	20.37	50	18.48	11.5	70.02
job3704_f2_pard3_grch38_mm10	3	PARs	GRCh38	mm10	['F2']	['Pard3']	[135808]	[1390157527]	0	0	0	0.24	0.19876	0.144	0.0085	0	5	1922	0	1.04	13.58	1.04	0	0	0	0	511	69	93	139	31	96	83	36.0387	32.7625	-40.8181	1.14844e-30	0.02	0.24	0.33	0.38	0.41	14	7573.83	0.38	0.51	0.39	2954.92	12744.2	23.19	27.2	27.5	120	22	18.33	48	40	50	8.33	41.67	57.9	10.58	31.52
job3704_f2_pard3_grch38_mm10	4	PARs	GRCh38	mm10	['F2']	['Pard3']	[135808]	[1390157527]	0	0	0	0.24	0.205016	0.209	0.0088	0	5	1922	0	1.04	13.58	1.04	0	0	0	0	426	66	63	128	29	78	62	36.8342	32.6332	-35.6136	7.54398e-27	0.01	0.24	0.33	0.39	0.41	21	13563.9	0.35	0.5	0.29	4398.07	10155.6	43.31	24	31.52	92	13	14.13	48	52.17	35.87	9.78	54.35	57.29	11.04	31.67
job3705_ctsg_pard3_grch38_mm10	0	PARs	GRCh38	mm10	['CTSG']	['Pard3']	[2462539060]	[1390157527]	0.197529	0.766533	0.397102	0.66	0.564742	0.574	0.0266	0.1819	133	1573	226	4.28	12.58	5.58	141	85	39	31	247	36	39	62	11	47	52	37.5624	30.8624	-22.7757	1.96869e-17	0.6	0.66	0.31	0.69	0.68	9	15398	0.4	0.6	0.69	820.83	5717.88	14.36	3.94	36.21	58	21	36.21	19	32.76	15.52	37.93	46.55	15.8	11.04	73.16
job3705_ctsg_pard3_grch38_mm10	1	PARs	GRCh38	mm10	['CTSG']	['Pard3']	[2462539060]	[1390157527]	0.203649	0.817116	0.478014	0.66	0.566791	0.594	0.0157	0.2039	133	1573	231	4.28	12.58	5.64	146	85	44	31	368	71	60	91	19	45	82	37.2662	30.8633	-27.024	1.50683e-20	0.59	0.66	0.28	0.66	0.67	25	18933	0.4	0.56	0.65	3159.74	9248.86	34.16	6.45	36.26	91	31	34.07	26	28.57	19.78	34.07	46.15	14.19	11.27	74.54
job3705_ctsg_pard3_grch38_mm10	2	PARs	GRCh38	mm10	['CTSG']	['Pard3']	[2462539060]	[1390157527]	0.196242	0.775709	0.402837	0.65	0.562632	0.5988	0.0209	0.1799	128	1573	220	4.19	12.58	5.51	135	88	42	31	308	56	40	86	15	46	65	37.0182	31.2	-26.1144	7.00221e-20	0.59	0.65	0.31	0.66	0.71	12	14490.2	0.4	0.52	0.68	1512.71	7572.1	19.98	5.3	32	75	17	22.67	21	28	18.67	36	45.33	12.88	11.66	75.46
job3705_ctsg_pard3_grch38_mm10	3	PARs	GRCh38	mm10	['CTSG']	['Pard3']	[2462539060]	[1390157527]	0.173821	0.782803	0.403873	0.65	0.555567	0.5775	0.0224	0.2044	115	1573	209	3.96	12.58	5.38	124	86	39	30	286	45	44	77	18	48	54	37.6081	31.1239	-23.9397	2.75655e-18	0.59	0.65	0.31	0.64	0.68	5	16066.5	0.4	0.55	0.66	724.62	7512.83	9.65	5.39	36.62	71	24	33.8	13	18.31	26.76	36.62	36.62	14.49	12.27	73.24
job3705_ctsg_pard3_grch38_mm10	4	PARs	GRCh38	mm10	['CTSG']	['Pard3']	[2462539060]	[1390157527]	0.144589	0.779722	0.379494	0.64	0.540961	0.5719	0.0187	0.1907	96	1573	189	3.57	12.58	5.12	105	84	39	30	276	53	37	80	14	42	50	37.2294	30.9524	-24.5139	1.04524e-18	0.59	0.64	0.28	0.65	0.68	5	18344.9	0.39	0.57	0.65	720.7	6905.11	10.44	4.91	31.25	64	32	50	15	23.44	32.81	23.44	43.75	14.65	11.27	74.08
job3706_prss2_f2r_grch38_mm10	0	PARs	GRCh38	mm10	['PRSS2']	['F2r']	[2462615366]	[22165402]	0.105503	0.538464	0.250921	0.57	0.378173	0.2896	0.0178	0.1537	66	677	180	2.8	9.01	5	173	7	28	6	200	19	18	62	0	32	69	50.996	17.3307	-19.2796	7.21915e-15	0.18	0.57	0.51	0.55	0.74	12	1731.41	0.58	0.58	0.6	1848.23	4377.99	42.22	16.51	46.88	32	16	50	15	46.88	43.75	6.25	50	59.07	3.72	37.21
job3706_prss2_f2r_grch38_mm10	1	PARs	GRCh38	mm10	['PRSS2']	['F2r']	[2462615366]	[22165402]	0.090551	0.555667	0.260117	0.56	0.375433	0.2368	0.0182	0.1568	56	677	182	2.48	9.01	5.03	175	7	29	6	184	16	17	63	4	27	57	49.7967	17.6829	-17.3547	1.86389e-13	0.18	0.56	0.51	0.55	0.73	8	1464.65	0.58	0.59	0.52	2159.26	4042.56	53.41	15.1	43.33	30	13	43.33	19	63.33	40	6.67	53.33	60.23	3.72	36.05
job3706_prss2_f2r_grch38_mm10	2	PARs	GRCh38	mm10	['PRSS2']	['F2r']	[2462615366]	[22165402]	0.060545	0.547069	0.255955	0.55	0.351804	0.2809	0.0142	0.1449	45	677	166	2.05	9.01	4.8	159	7	28	7	244	31	30	69	6	39	69	50.6122	17.551	-21.5688	1.51141e-16	0.18	0.55	0.53	0.48	0.74	31	3038.27	0.59	0.58	0.56	4096.56	5102.15	80.29	20.53	51.22	41	9	21.95	31	75.61	29.27	4.88	65.85	58.37	3.72	37.91
job3706_prss2_f2r_grch38_mm10	3	PARs	GRCh38	mm10	['PRSS2']	['F2r']	[2462615366]	[22165402]	0.066293	0.556118	0.282138	0.55	0.354106	0.3074	0.0154	0.1502	47	677	183	2.14	9.01	5.04	176	7	30	6	246	32	29	71	5	36	73	50.3145	17.4004	-21.4556	1.82985e-16	0.18	0.55	0.53	0.53	0.74	24	2724.12	0.57	0.59	0.58	2944.41	5219.88	56.41	21.01	45.24	42	11	26.19	22	52.38	38.1	4.76	57.14	58.84	4.42	36.74
job3706_prss2_f2r_grch38_mm10	4	PARs	GRCh38	mm10	['PRSS2']	['F2r']	[2462615366]	[22165402]	0	0	0	0.27	0.173139	0.2071	0.0123	0.0115	6	677	0	1.04	9.01	1.04	0	0	0	0	144	11	11	32	6	35	49	50	17.9134	-15.1319	7.95819e-12	0.17	0.27	0.52	0.59	0.71	6	1353.79	0.57	0.48	0.66	988.97	3712.83	26.64	13.74	54.84	31	7	22.58	11	35.48	61.29	0	38.71	62.56	3.95	33.49
job3707_plg_f2r_grch38_mm10	0	PARs	GRCh38	mm10	['PLG']	['F2r']	[130316]	[22165402]	0	0	0	0.21	0.155268	0.0944	0.0091	0	5	1240	0	1.04	11.47	1.04	0	0	0	0	87	5	25	20	11	18	8	41.7989	23.3862	-9.30686	1.49096e-07	0.12	0.21	0.46	0.39	0.74	3	2433.89	0.59	0.5	0.62	635.66	2622.41	24.24	10.37	31.58	19	3	15.79	9	47.37	26.32	0	73.68	58.84	3.26	37.91
job3707_plg_f2r_grch38_mm10	1	PARs	GRCh38	mm10	['PLG']	['F2r']	[130316]	[22165402]	0	0	0	0.2	0.151539	0.068	0.009	0	6	1240	0	1.04	11.47	1.04	0	0	0	0	84	6	13	22	9	18	16	41.7735	23.9316	-9.92256	5.27048e-08	0.11	0.2	0.45	0.38	0.75	1	6496.07	0.6	0.46	0.67	277.84	2408.25	11.54	9.92	50	16	1	6.25	4	25	18.75	0	81.25	59.53	1.86	38.6
job3707_plg_f2r_grch38_mm10	2	PARs	GRCh38	mm10	['PLG']	['F2r']	[130316]	[22165402]	0	0	0	0.15	0.131642	0.1389	0.009	0	5	1240	0	1.04	11.47	1.04	0	0	0	0	115	9	15	36	5	27	23	41.9424	23.6926	-14.4322	2.59433e-11	0.12	0.15	0.44	0.4	0.71	4	3404.91	0.59	0.48	0.62	662.43	3226.4	20.53	12.47	43.48	23	1	4.35	12	52.17	17.39	4.35	78.26	63.02	3.26	33.72
job3707_plg_f2r_grch38_mm10	3	PARs	GRCh38	mm10	['PLG']	['F2r']	[130316]	[22165402]	0	0	0	0.15	0.131196	0.0827	0.0089	0	5	1240	0	1.04	11.47	1.04	0	0	0	0	88	12	13	12	9	20	22	42.4816	23.7645	-9.83363	6.12467e-08	0.12	0.15	0.44	0.37	0.74	4	2137.97	0.57	0.54	0.65	557.53	2262.99	24.64	8.96	33.33	18	2	11.11	11	61.11	0	11.11	88.89	59.07	3.26	37.67
job3707_plg_f2r_grch38_mm10	4	PARs	GRCh38	mm10	['PLG']	['F2r']	[130316]	[22165402]	0	0	0	0.15	0.131098	0.0395	0.0088	0	5	1240	0	1.04	11.47	1.04	0	0	0	0	61	7	10	19	1	16	8	42.0719	23.4672	-10.8381	1.12286e-08	0.12	0.15	0.44	0.29	0.74	2	3243.41	0.6	0.54	0.53	259.37	1471.54	17.63	5.75	60	15	2	13.33	7	46.67	0	0	100	59.77	3.26	36.98
job3708_f2_f2r_grch38_mm10	0	PARs	GRCh38	mm10	['F2']	['F2r']	[135808]	[22165402]	0.302174	0.807771	0.600657	0.54	0.428437	0.3439	0.0242	0.2101	172	1048	288	4.89	10.73	6.24	269	19	56	16	226	25	38	48	19	48	48	45.7393	24.6867	-18.3201	3.65034e-14	0.19	0.54	0.52	0.48	0.7	3	1439.57	0.57	0.64	0.54	886.29	5572.04	15.91	21.47	44.74	38	16	42.11	21	55.26	10.53	5.26	84.21	64.42	2.33	33.26
job3708_f2_f2r_grch38_mm10	1	PARs	GRCh38	mm10	['F2']	['F2r']	[135808]	[22165402]	0.31026	0.808279	0.599364	0.53	0.43017	0.3347	0.0228	0.2169	176	1048	284	4.95	10.73	6.2	266	18	46	14	223	23	39	51	15	54	41	46.0177	24.2731	-20.5796	8.03536e-16	0.18	0.53	0.52	0.51	0.71	6	1058.36	0.57	0.62	0.62	687.94	5344.99	12.87	21.47	36.36	33	15	45.45	19	57.58	12.12	6.06	81.82	63.72	2.33	33.95
job3708_f2_f2r_grch38_mm10	2	PARs	GRCh38	mm10	['F2']	['F2r']	[135808]	[22165402]	0.30302	0.805746	0.601875	0.53	0.428447	0.3415	0.0245	0.2103	171	1048	292	4.88	10.73	6.28	274	18	59	16	221	25	33	46	18	51	48	45.5696	24.4304	-19.0629	1.04098e-14	0.18	0.53	0.52	0.5	0.71	6	1704.26	0.55	0.67	0.57	913.85	5249.31	17.41	21.62	42.11	38	17	44.74	15	39.47	7.89	5.26	86.84	63.26	2.33	34.42
job3708_f2_f2r_grch38_mm10	3	PARs	GRCh38	mm10	['F2']	['F2r']	[135808]	[22165402]	0.300673	0.80274	0.596568	0.53	0.428068	0.3499	0.025	0.2129	168	1048	290	4.83	10.73	6.26	272	18	55	16	228	26	37	48	18	55	44	45.5233	24.7163	-20.2337	1.44117e-15	0.18	0.53	0.52	0.5	0.7	5	1749.66	0.57	0.68	0.62	763.38	5335.49	14.31	21.06	40	35	18	51.43	23	65.71	5.71	5.71	88.57	63.26	2.33	34.42
job3708_f2_f2r_grch38_mm10	4	PARs	GRCh38	mm10	['F2']	['F2r']	[135808]	[22165402]	0.299717	0.804348	0.596876	0.53	0.425127	0.3414	0.0235	0.2101	168	1048	285	4.83	10.73	6.21	267	18	57	16	219	24	30	48	19	53	45	45.6163	24.5235	-19.4045	5.84607e-15	0.17	0.53	0.52	0.5	0.7	5	1186.06	0.57	0.62	0.63	839.41	5543.16	15.14	22.11	40.54	37	14	37.84	21	56.76	8.11	5.41	86.49	65.35	2.33	32.33
job3709_ctsg_f2r_grch38_mm10	0	PARs	GRCh38	mm10	['CTSG']	['F2r']	[2462539060]	[22165402]	0	0	0	0.24	0.160653	0.182	0.0158	0.0154	6	699	0	1.04	9.13	1.04	0	0	0	0	104	9	8	31	6	14	36	46.8504	20.6693	-10.2895	2.83576e-08	0.19	0.24	0.52	0.62	0.74	8	1429.41	0.58	0.45	0.59	998.52	2674.41	37.34	9.57	57.14	28	3	10.71	9	32.14	57.14	0	42.86	61.86	3.26	34.88
job3709_ctsg_f2r_grch38_mm10	1	PARs	GRCh38	mm10	['CTSG']	['F2r']	[2462539060]	[22165402]	0	0	0	0.24	0.161656	0.0721	0.0158	0.0248	7	699	0	1.04	9.13	1.04	0	0	0	0	62	4	6	15	0	8	29	47.4187	20.6501	-7.92632	1.53493e-06	0.19	0.24	0.52	0.65	0.75	0	1055.13	0.57	0.52	0.57	178.67	1945.62	9.18	6.85	53.33	15	1	6.67	1	6.67	73.33	0	26.67	60.47	3.26	36.28
job3709_ctsg_f2r_grch38_mm10	2	PARs	GRCh38	mm10	['CTSG']	['F2r']	[2462539060]	[22165402]	0	0	0	0.23	0.156184	0.0613	0.0157	0.0152	7	699	0	1.04	9.13	1.04	0	0	0	0	47	2	4	16	1	5	19	47.619	20.381	-6.96106	7.83613e-06	0.19	0.23	0.51	0.66	0.74	0	1238.8	0.56	0.47	0.53	158.53	1530.43	10.36	5.49	50	14	0	0	1	7.14	64.29	0	35.71	61.63	3.26	35.12
job3709_ctsg_f2r_grch38_mm10	3	PARs	GRCh38	mm10	['CTSG']	['F2r']	[2462539060]	[22165402]	0	0	0	0.23	0.152682	0.1012	0.0159	0.012	6	699	0	1.04	9.13	1.04	0	0	0	0	71	2	6	20	3	12	28	47.4286	20.5714	-8.56604	5.21016e-07	0.19	0.23	0.51	0.69	0.74	1	1149.08	0.57	0.44	0.51	348.94	1820.04	19.17	6.59	56.25	16	1	6.25	4	25	75	0	25	61.4	3.26	35.35
job3709_ctsg_f2r_grch38_mm10	4	PARs	GRCh38	mm10	['CTSG']	['F2r']	[2462539060]	[22165402]	0	0	0	0.23	0.154451	0.0866	0.0145	0.0049	7	699	0	1.04	9.13	1.04	0	0	0	0	62	3	3	18	2	9	27	47.2486	20.4934	-8.02054	1.30911e-06	0.19	0.23	0.51	0.66	0.73	1	1097.61	0.57	0.52	0.52	469.89	1874.92	25.06	6.63	57.89	19	0	0	4	21.05	63.16	0	36.84	62.33	3.95	33.72
job3710_prss3_f2r_grch38_mm10	0	PARs	GRCh38	mm10	['PRSS3']	['F2r']	[2462625407]	[22165402]	0	0	0	0.21	0.127161	0.1651	0.0106	0	6	677	0	1.04	9.01	1.04	0	0	0	0	77	4	11	15	5	24	18	50.2	18.6	-10.3384	2.61128e-08	0.16	0.21	0.51	0.67	0.71	1	943.78	0.56	0.47	0.63	252.15	2133.09	11.82	8.33	44.44	18	0	0	5	27.78	55.56	5.56	38.89	65.35	3.26	31.4
job3710_prss3_f2r_grch38_mm10	1	PARs	GRCh38	mm10	['PRSS3']	['F2r']	[2462625407]	[22165402]	0	0	0	0.2	0.125569	0.1584	0.0105	0	5	677	0	1.04	9.01	1.04	0	0	0	0	78	6	8	13	5	29	17	50	18.4524	-11.5187	3.55698e-09	0.17	0.2	0.5	0.66	0.73	2	928.35	0.58	0.5	0.55	270.33	1976.38	13.68	7.42	35.29	17	3	17.65	9	52.94	35.29	11.76	52.94	62.33	3.26	34.42
job3710_prss3_f2r_grch38_mm10	2	PARs	GRCh38	mm10	['PRSS3']	['F2r']	[2462625407]	[22165402]	0	0	0	0.2	0.125478	0.1542	0.0108	0	5	677	0	1.04	9.01	1.04	0	0	0	0	70	5	10	15	4	23	13	50	18.5771	-10.4426	2.18998e-08	0.16	0.2	0.5	0.62	0.71	1	1189.07	0.58	0.38	0.65	274.96	1911.11	14.39	7.32	40	15	0	0	6	40	26.67	6.67	66.67	63.95	3.26	32.79
job3710_prss3_f2r_grch38_mm10	3	PARs	GRCh38	mm10	['PRSS3']	['F2r']	[2462625407]	[22165402]	0	0	0	0.19	0.123098	0.1729	0.0105	0	5	677	0	1.04	9.01	1.04	0	0	0	0	73	4	11	15	5	23	15	49.3124	18.4676	-10.2958	2.80611e-08	0.17	0.19	0.5	0.63	0.71	0	963.71	0.58	0.49	0.7	233.93	1830.36	12.78	6.79	37.5	16	2	12.5	4	25	43.75	12.5	43.75	64.19	3.26	32.56
job3710_prss3_f2r_grch38_mm10	4	PARs	GRCh38	mm10	['PRSS3']	['F2r']	[2462625407]	[22165402]	0	0	0	0.19	0.120084	0.1763	0.0103	0	6	677	0	1.04	9.01	1.04	0	0	0	0	77	4	9	14	4	23	23	49.3976	18.6747	-10.347	2.57375e-08	0.16	0.19	0.49	0.65	0.73	2	1027.13	0.57	0.43	0.53	199.61	2208.76	9.04	8.46	43.75	16	0	0	3	18.75	50	6.25	43.75	61.63	3.26	35.12
job3711_prss3l_f2rl2_mm10_grch38	0	PARs	mm10	GRCh38	['Prss3l']	['F2RL2']	[2295558052]	[3024351]	0	0	0	0.19	0.114503	0.0803	0.0098	0	7	620	0	1.04	8.69	1.04	0	0	0	0	91	6	7	30	3	20	25	52.6427	14.3763	-11.6403	2.8968e-09	0.15	0.19	0.48	0.52	0.73	3	1010.34	0.65	0.52	0.66	605.98	2616.09	23.16	11.48	50	18	3	16.67	5	27.78	61.11	0	38.89	68.18	2.67	29.14
job3711_prss3l_f2rl2_mm10_grch38	1	PARs	mm10	GRCh38	['Prss3l']	['F2RL2']	[2295558052]	[3024351]	0	0	0	0.2	0.11863	0.1169	0.0097	0	7	620	0	1.04	8.69	1.04	0	0	0	0	105	8	13	39	7	16	22	53.6199	14.2534	-10.8746	1.05571e-08	0.11	0.2	0.51	0.49	0.73	10	1283.85	0.64	0.53	0.62	1184.57	2523.94	46.93	13.24	40	15	3	20	15	100	73.33	0	26.67	67.38	5.08	27.54
job3711_prss3l_f2rl2_mm10_grch38	2	PARs	mm10	GRCh38	['Prss3l']	['F2RL2']	[2295558052]	[3024351]	0	0	0	0.19	0.115524	0.0734	0.0098	0	8	620	0	1.04	8.69	1.04	0	0	0	0	99	12	11	32	4	20	20	53.159	13.9434	-12.1755	1.17305e-09	0.1	0.19	0.5	0.49	0.75	4	987.97	0.65	0.51	0.58	494.4	2537.4	19.48	12.97	43.75	16	6	37.5	12	75	50	0	50	65.78	5.08	29.14
job3711_prss3l_f2rl2_mm10_grch38	3	PARs	mm10	GRCh38	['Prss3l']	['F2RL2']	[2295558052]	[3024351]	0	0	0	0.19	0.115383	0.1037	0.0099	0	6	620	0	1.04	8.69	1.04	0	0	0	0	106	9	10	35	5	19	28	54.0659	14.2857	-11.5528	3.35809e-09	0.11	0.19	0.5	0.49	0.73	2	859.04	0.66	0.56	0.53	342.15	2730.69	12.53	14.1	43.75	16	3	18.75	13	81.25	68.75	0	31.25	68.72	5.08	26.2
job3711_prss3l_f2rl2_mm10_grch38	4	PARs	mm10	GRCh38	['Prss3l']	['F2RL2']	[2295558052]	[3024351]	0	0	0	0.19	0.111463	0.1593	0.0099	0	7	620	0	1.04	8.69	1.04	0	0	0	0	131	11	13	38	9	33	27	53.5874	14.574	-14.4826	2.38276e-11	0.11	0.19	0.5	0.53	0.74	6	3601.53	0.65	0.49	0.58	2952.9	3093.58	95.45	16.19	38.1	21	6	28.57	18	85.71	38.1	9.52	52.38	65.78	5.61	28.61
job3712_prss3l_f2rl1_mm10_grch38	0	PARs	mm10	GRCh38	['Prss3l']	['F2RL1']	[2295558052]	[1709580]	0	0	0	0.41	0.206493	0.2533	0.0108	0.0208	6	643	0	1.04	8.82	1.04	0	0	0	0	153	5	18	43	8	33	46	50.9356	16.632	-14.8224	1.34234e-11	0.16	0.41	0.51	0.51	0.77	16	1735.74	0.52	0.53	0.59	2523.39	3340.4	75.54	14.64	39.29	28	7	25	12	42.86	39.29	7.14	53.57	72.04	2.52	25.44
job3712_prss3l_f2rl1_mm10_grch38	1	PARs	mm10	GRCh38	['Prss3l']	['F2RL1']	[2295558052]	[1709580]	0	0	0	0.41	0.207579	0.2144	0.013	0.0033	6	643	0	1.04	8.82	1.04	0	0	0	0	134	7	20	44	5	37	21	51.3742	16.9133	-16.485	8.09747e-13	0.13	0.41	0.54	0.42	0.78	2	1068.06	0.53	0.6	0.53	550.2	2544.88	21.62	11.28	29.17	24	9	37.5	12	50	12.5	12.5	75	70.53	2.52	26.95
job3712_prss3l_f2rl1_mm10_grch38	2	PARs	mm10	GRCh38	['Prss3l']	['F2RL1']	[2295558052]	[1709580]	0	0	0	0.36	0.178812	0.1665	0.0124	0.0083	6	643	0	1.04	8.82	1.04	0	0	0	0	100	5	10	25	3	24	33	50.7338	16.5618	-12.007	1.55938e-09	0.13	0.36	0.52	0.43	0.77	2	743.74	0.55	0.58	0.53	176.36	2323.18	7.59	10.03	31.25	16	7	43.75	5	31.25	12.5	6.25	81.25	71.03	4.03	24.94
job3712_prss3l_f2rl1_mm10_grch38	3	PARs	mm10	GRCh38	['Prss3l']	['F2RL1']	[2295558052]	[1709580]	0	0	0	0.34	0.167709	0.2731	0.0129	0	7	643	0	1.04	8.82	1.04	0	0	0	0	111	7	8	25	7	34	30	50.6356	16.9492	-13.645	9.80508e-11	0.14	0.34	0.55	0.52	0.78	2	912.37	0.52	0.63	0.59	229.46	2433.96	9.43	10.89	45	20	7	35	10	50	15	20	65	72.04	2.52	25.44
job3712_prss3l_f2rl1_mm10_grch38	4	PARs	mm10	GRCh38	['Prss3l']	['F2RL1']	[2295558052]	[1709580]	0	0	0	0.26	0.142303	0.1965	0.012	0	7	643	0	1.04	8.82	1.04	0	0	0	0	121	9	8	26	4	27	47	50.1062	16.9851	-13.0285	2.77736e-10	0.12	0.26	0.53	0.48	0.78	1	794.45	0.55	0.51	0.56	458.25	2889.57	15.86	12.72	40	20	3	15	12	60	40	0	60	70.78	4.03	25.19
job3713_try5_f2rl1_mm10_grch38	0	PARs	mm10	GRCh38	['Try5']	['F2RL1']	[81917628]	[1709580]	0.012794	0.481289	0.012794	0.51	0.281058	0.27	0.0175	0.0599	7	643	10	1.04	8.82	1.04	8	2	7	2	111	5	14	32	8	30	22	50.924	16.2218	-13.1003	2.46041e-10	0.16	0.51	0.55	0.51	0.78	3	400.02	0.52	0.68	0.65	205.16	2159.31	9.5	9.38	31.25	16	10	62.5	8	50	18.75	18.75	62.5	72.29	2.52	25.19
job3713_try5_f2rl1_mm10_grch38	1	PARs	mm10	GRCh38	['Try5']	['F2RL1']	[81917628]	[1709580]	0.012983	0.482943	0.012983	0.51	0.286689	0.2005	0.013	0.0692	18	643	19	1.04	8.82	1.04	18	1	12	1	135	8	15	30	11	35	36	50.8475	16.5254	-13.7025	8.89752e-11	0.14	0.51	0.53	0.48	0.8	9	942.43	0.54	0.56	0.56	903.59	2815	32.1	12.61	41.67	24	5	20.83	21	87.5	16.67	8.33	75	69.52	2.02	28.46
job3713_try5_f2rl1_mm10_grch38	2	PARs	mm10	GRCh38	['Try5']	['F2RL1']	[81917628]	[1709580]	0.012866	0.479911	0.012866	0.5	0.278678	0.1892	0.0135	0.0619	13	643	14	1.04	8.82	1.04	13	1	9	1	129	10	20	32	7	30	30	50.4292	16.9528	-13.7605	8.06769e-11	0.15	0.5	0.54	0.47	0.79	6	1154.5	0.54	0.58	0.58	663.56	2652.4	25.02	11.73	37.5	24	10	41.67	14	58.33	20.83	8.33	70.83	70.78	2.02	27.2
job3713_try5_f2rl1_mm10_grch38	3	PARs	mm10	GRCh38	['Try5']	['F2RL1']	[81917628]	[1709580]	0.012756	0.47965	0.012756	0.52	0.294293	0.2389	0.0139	0.0686	15	643	16	1.04	8.82	1.04	15	1	11	1	140	13	18	42	13	32	22	50.6383	16.5957	-14.334	3.06253e-11	0.12	0.52	0.54	0.48	0.8	7	1547.96	0.52	0.54	0.65	1092.83	2985.33	36.61	13.39	25	28	6	21.43	18	64.29	14.29	3.57	82.14	69.77	2.02	28.21
job3713_try5_f2rl1_mm10_grch38	4	PARs	mm10	GRCh38	['Try5']	['F2RL1']	[81917628]	[1709580]	0	0	0	0.41	0.202033	0.2411	0.0138	0.0181	7	643	0	1.04	8.82	1.04	0	0	0	0	110	7	10	23	7	35	28	50.6329	16.6667	-13.7111	8.7696e-11	0.15	0.41	0.54	0.57	0.79	1	748.9	0.52	0.62	0.67	249.59	2426.83	10.28	10.5	35	20	7	35	10	50	15	15	70	70.78	2.52	26.7
job3714_ctsg_f2rl1_mm10_grch38	0	PARs	mm10	GRCh38	['Ctsg']	['F2RL1']	[1705635]	[1709580]	0.471906	0.6849	0.617361	0.69	0.62397	0.3373	0.2278	0.2387	229	658	455	5.62	8.9	7.63	229	226	52	27	106	15	14	20	7	30	20	47.6861	18.1087	-13.3854	1.52009e-10	0.17	0.69	0.71	0.75	0.8	2	818.39	0.52	0.63	0.64	565.78	2625.61	21.55	11	45.45	22	10	45.45	6	27.27	63.64	13.64	22.73	68.01	3.78	28.21
job3714_ctsg_f2rl1_mm10_grch38	1	PARs	mm10	GRCh38	['Ctsg']	['F2RL1']	[1705635]	[1709580]	0.451191	0.667864	0.599	0.69	0.608353	0.3279	0.1975	0.2327	227	658	455	5.59	8.9	7.63	229	226	52	27	105	14	15	19	7	28	22	47.9208	18.0198	-12.7058	4.79059e-10	0.18	0.69	0.69	0.74	0.8	2	554.47	0.53	0.62	0.71	265.24	2654.07	9.99	10.51	40.91	22	8	36.36	11	50	63.64	13.64	22.73	68.77	2.77	28.46
job3714_ctsg_f2rl1_mm10_grch38	2	PARs	mm10	GRCh38	['Ctsg']	['F2RL1']	[1705635]	[1709580]	0.453858	0.669657	0.600858	0.68	0.609441	0.3303	0.1596	0.2238	228	658	455	5.61	8.9	7.63	229	226	53	27	110	15	14	19	7	29	26	48.2143	17.8571	-12.9947	2.94074e-10	0.17	0.68	0.7	0.74	0.79	2	633.87	0.52	0.64	0.68	288.64	2903.76	9.94	12.22	48	25	8	32	11	44	64	12	24	70.53	2.77	26.7
job3714_ctsg_f2rl1_mm10_grch38	3	PARs	mm10	GRCh38	['Ctsg']	['F2RL1']	[1705635]	[1709580]	0.446267	0.663344	0.593282	0.68	0.603025	0.3066	0.191	0.2219	227	658	453	5.59	8.9	7.62	228	225	50	25	106	15	11	20	7	29	24	47.4849	18.3099	-13.1685	2.19266e-10	0.16	0.68	0.7	0.7	0.81	2	723.64	0.51	0.59	0.61	314.36	2704.16	11.63	11.39	40.91	22	7	31.82	7	31.82	54.55	13.64	31.82	67	3.78	29.22
job3714_ctsg_f2rl1_mm10_grch38	4	PARs	mm10	GRCh38	['Ctsg']	['F2RL1']	[1705635]	[1709580]	0.456446	0.671259	0.602826	0.68	0.610398	0.3244	0.1913	0.2229	228	658	455	5.61	8.9	7.63	229	226	53	28	110	13	15	21	8	32	21	47.6954	18.2365	-13.5346	1.18159e-10	0.16	0.68	0.7	0.71	0.79	1	1022.7	0.52	0.64	0.69	184.55	2649.81	6.96	11.25	43.48	23	9	39.13	10	43.48	60.87	13.04	26.09	68.51	4.28	27.2
job3715_plg_pard3_grch38_mm10	0	PARs	GRCh38	mm10	['PLG']	['Pard3']	[130316]	[1390157527]	0	0	0	0.27	0.218216	0.2221	0.0092	0	5	2114	0	1.04	14.08	1.04	0	0	0	0	249	49	34	86	4	35	41	37.2527	30.3846	-25.1807	3.38913e-19	0.45	0.27	0.38	0.39	0.62	10	13655.2	0.38	0.55	0.57	1309.41	7327.03	17.87	5.35	31.48	54	18	33.33	13	24.07	27.78	7.41	64.81	15.72	11.27	73.01
job3715_plg_pard3_grch38_mm10	1	PARs	GRCh38	mm10	['PLG']	['Pard3']	[130316]	[1390157527]	0	0	0	0.25	0.210552	0.2663	0.0093	0	5	2114	0	1.04	14.08	1.04	0	0	0	0	269	46	28	97	7	32	59	37.0432	30.3987	-24.7675	6.81072e-19	0.44	0.25	0.38	0.36	0.67	14	13340.3	0.39	0.57	0.64	1762.03	7409.09	23.78	5.4	41.18	51	19	37.25	31	60.78	13.73	5.88	80.39	11.2	11.66	77.15
job3715_plg_pard3_grch38_mm10	2	PARs	GRCh38	mm10	['PLG']	['Pard3']	[130316]	[1390157527]	0	0	0	0.27	0.217961	0.1272	0.0092	0	5	2114	0	1.04	14.08	1.04	0	0	0	0	217	42	31	81	6	19	38	36.8071	30.4878	-20.0683	1.90542e-15	0.4	0.27	0.38	0.3	0.56	13	13019.4	0.39	0.57	0.64	2637.59	5915.98	44.58	4.61	43.14	51	14	27.45	30	58.82	17.65	1.96	80.39	23.54	11.2	65.26
job3715_plg_pard3_grch38_mm10	3	PARs	GRCh38	mm10	['PLG']	['Pard3']	[130316]	[1390157527]	0	0	0	0.23	0.197558	0.4306	0.0091	0	5	2114	0	1.04	14.08	1.04	0	0	0	0	443	69	85	131	25	67	66	36.7416	30.5056	-34.798	2.99131e-26	0.43	0.23	0.37	0.43	0.58	23	24167.2	0.38	0.46	0.61	4467.92	12488.2	35.78	9.95	32.26	93	17	18.28	41	44.09	49.46	4.3	46.24	20.17	11.73	68.1
job3715_plg_pard3_grch38_mm10	4	PARs	GRCh38	mm10	['PLG']	['Pard3']	[130316]	[1390157527]	0	0	0	0.23	0.200495	0.2432	0.0095	0	5	2114	0	1.04	14.08	1.04	0	0	0	0	248	46	37	90	9	38	28	37.2626	30.3911	-24.9958	4.63167e-19	0.42	0.23	0.36	0.39	0.64	20	17438.7	0.38	0.45	0.58	2661.6	6877.98	38.7	5.27	35.85	53	11	20.75	19	35.85	37.74	1.89	60.38	14.11	11.43	74.46
job3716_adcyap1_adcyap1r1_grch38_mm10	0	PACAP	GRCh38	mm10	['ADCYAP1']	['Adcyap1r1']	[2462559548]	[70780370]	0.693445	0.85625	0.773121	0.71	0.689446	0.4526	0.0614	0.4664	381	805	370	7.07	9.66	6.98	38	386	32	92	254	31	17	79	4	45	78	50.6401	19.7724	-24.0093	2.4506e-18	0.5	0.71	0.54	0.77	0.82	5	1385.01	0.52	0.56	0.54	1239.25	7115.49	17.42	24.36	53.85	78	10	12.82	14	17.95	65.38	1.28	33.33	59.83	3.85	36.32
job3716_adcyap1_adcyap1r1_grch38_mm10	1	PACAP	GRCh38	mm10	['ADCYAP1']	['Adcyap1r1']	[2462559548]	[70780370]	0.700145	0.855497	0.775886	0.71	0.691044	0.4507	0.0992	0.4537	381	805	379	7.07	9.66	7.05	46	385	39	107	252	28	20	85	2	38	79	50.5698	19.943	-23.1201	1.10028e-17	0.5	0.71	0.53	0.75	0.82	3	1121.22	0.53	0.55	0.56	784.17	7213.46	10.87	24.06	56	75	12	16	13	17.33	60	2.67	37.33	60.47	3.85	35.68
job3716_adcyap1_adcyap1r1_grch38_mm10	2	PACAP	GRCh38	mm10	['ADCYAP1']	['Adcyap1r1']	[2462559548]	[70780370]	0.694069	0.844872	0.765172	0.71	0.686916	0.4817	0.0535	0.4462	379	805	381	7.05	9.66	7.07	47	383	38	101	300	35	23	94	2	44	102	50.5747	19.9713	-26.0383	7.96188e-20	0.5	0.71	0.54	0.75	0.81	5	1079.66	0.53	0.56	0.55	1161.74	8914.62	13.03	31.56	54.02	87	9	10.34	14	16.09	66.67	0	33.33	61.32	3.85	34.83
job3716_adcyap1_adcyap1r1_grch38_mm10	3	PACAP	GRCh38	mm10	['ADCYAP1']	['Adcyap1r1']	[2462559548]	[70780370]	0.702204	0.845449	0.760606	0.71	0.694562	0.49	0.0516	0.4505	380	805	367	7.06	9.66	6.96	44	385	35	83	308	36	27	93	2	45	105	50.5731	19.7708	-26.2876	5.22649e-20	0.46	0.71	0.54	0.77	0.81	1	1089.43	0.52	0.57	0.52	754.69	8665.55	8.71	30.22	57.47	87	12	13.79	20	22.99	73.56	0	26.44	61.11	3.85	35.04
job3716_adcyap1_adcyap1r1_grch38_mm10	4	PACAP	GRCh38	mm10	['ADCYAP1']	['Adcyap1r1']	[2462559548]	[70780370]	0.690362	0.834406	0.751078	0.7	0.683714	0.5084	0.0481	0.4435	380	805	382	7.06	9.66	7.08	48	384	39	104	338	35	29	99	6	54	115	50.2882	20.1729	-28.0484	2.67088e-21	0.46	0.7	0.54	0.77	0.81	16	1487.22	0.53	0.57	0.53	1378.94	9357.78	14.74	33.31	56.32	87	15	17.24	21	24.14	70.11	0	29.89	62.61	3.85	33.55
job3717_adcyap1_adcyap1r1_mm10_grch38	0	PACAP	mm10	GRCh38	['Adcyap1']	['ADCYAP1R1']	[2274157232]	[2462612306]	0.647574	0.825897	0.730431	0.64	0.5893	0.4067	0.0445	0.4525	282	605	290	6.18	8.6	6.26	34	292	28	68	249	28	23	76	3	39	80	50.4817	20.2312	-22.2271	4.97204e-17	0.5	0.64	0.56	0.74	0.79	5	765.23	0.55	0.54	0.57	769.91	7494.82	10.27	27.28	52.94	68	8	11.76	13	19.12	69.12	0	30.88	67.15	0.97	31.87
job3717_adcyap1_adcyap1r1_mm10_grch38	1	PACAP	mm10	GRCh38	['Adcyap1']	['ADCYAP1R1']	[2274157232]	[2462612306]	0.646623	0.827668	0.729288	0.63	0.589516	0.3401	0.0383	0.4581	283	605	277	6.19	8.6	6.13	36	292	27	67	244	32	16	85	2	41	68	50.0952	20.381	-24.2068	1.75565e-18	0.49	0.63	0.57	0.73	0.77	4	888.35	0.55	0.53	0.49	1218.39	7565.31	16.1	27.65	50.68	73	13	17.81	9	12.33	79.45	0	20.55	69.59	0.97	29.44
job3717_adcyap1_adcyap1r1_mm10_grch38	2	PACAP	mm10	GRCh38	['Adcyap1']	['ADCYAP1R1']	[2274157232]	[2462612306]	0.633848	0.826691	0.727296	0.63	0.580335	0.3936	0.0435	0.4469	280	605	282	6.16	8.6	6.18	34	287	28	68	259	35	18	79	3	44	80	50.2901	20.5029	-24.3213	1.44705e-18	0.48	0.63	0.56	0.73	0.78	3	941.23	0.55	0.55	0.54	802.94	7730.16	10.39	28.61	56	75	12	16	17	22.67	72	0	28	68.37	0.97	30.66
job3717_adcyap1_adcyap1r1_mm10_grch38	3	PACAP	mm10	GRCh38	['Adcyap1']	['ADCYAP1R1']	[2274157232]	[2462612306]	0.639068	0.816108	0.712514	0.64	0.587403	0.4022	0.0277	0.4403	284	605	279	6.2	8.6	6.15	36	292	27	75	329	43	22	105	4	49	106	50.2947	20.2358	-28.6536	9.60989e-22	0.44	0.64	0.57	0.73	0.78	5	1221.95	0.55	0.5	0.55	2175.07	9315.87	23.35	36.49	51.09	92	9	9.78	8	8.7	76.09	0	23.91	69.34	0.97	29.68
job3717_adcyap1_adcyap1r1_mm10_grch38	4	PACAP	mm10	GRCh38	['Adcyap1']	['ADCYAP1R1']	[2274157232]	[2462612306]	0.644225	0.830802	0.732155	0.63	0.584295	0.3646	0.0472	0.4567	282	605	281	6.18	8.6	6.17	35	288	28	67	221	27	15	72	2	36	69	50.2868	20.6501	-21.2264	2.69477e-16	0.46	0.63	0.56	0.74	0.77	1	705.33	0.55	0.59	0.54	645.8	7592.16	8.51	27.88	55.71	70	11	15.71	9	12.86	78.57	0	21.43	71.53	0.97	27.49
job3718_adcyap1_adcyap1r1_mm10_mm10	0	PACAP	mm10	mm10	['Adcyap1']	['Adcyap1r1']	[2274157232]	[70780370]	0.670236	0.83717	0.769001	0.68	0.64789	0.3745	0.0595	0.4536	380	662	358	7.06	8.92	6.88	40	383	33	86	239	33	16	69	1	34	86	49.7336	20.9591	-21.2968	2.39287e-16	0.4	0.68	0.59	0.74	0.8	8	1271.26	0.52	0.56	0.55	1083.23	7805.61	13.88	26.89	57.14	70	10	14.29	13	18.57	72.86	0	27.14	61.75	3.85	34.4
job3718_adcyap1_adcyap1r1_mm10_mm10	1	PACAP	mm10	mm10	['Adcyap1']	['Adcyap1r1']	[2274157232]	[70780370]	0.679562	0.833135	0.766816	0.68	0.654121	0.4317	0.0492	0.458	379	662	366	7.05	8.92	6.95	40	384	32	88	271	27	21	82	3	44	94	49.1921	21.0054	-24.0005	2.48755e-18	0.39	0.68	0.6	0.75	0.81	6	1208.36	0.53	0.55	0.53	1455.23	7763.6	18.74	26.87	53.85	78	14	17.95	13	16.67	69.23	0	30.77	60.9	4.7	34.4
job3718_adcyap1_adcyap1r1_mm10_mm10	2	PACAP	mm10	mm10	['Adcyap1']	['Adcyap1r1']	[2274157232]	[70780370]	0.675664	0.832935	0.765897	0.68	0.652198	0.4464	0.0592	0.455	379	662	364	7.05	8.92	6.93	39	385	33	84	262	30	20	87	2	40	83	49.6403	20.6835	-24.0343	2.34959e-18	0.39	0.68	0.59	0.74	0.8	6	1095.34	0.53	0.59	0.5	1125.88	7485.46	15.04	25.81	56.76	74	8	10.81	22	29.73	66.22	1.35	32.43	61.11	5.13	33.76
job3718_adcyap1_adcyap1r1_mm10_mm10	3	PACAP	mm10	mm10	['Adcyap1']	['Adcyap1r1']	[2274157232]	[70780370]	0.669473	0.843151	0.775107	0.68	0.64628	0.4111	0.0512	0.4564	376	662	359	7.03	8.92	6.89	38	384	33	84	252	27	17	75	5	36	92	49.7317	20.9302	-21.0044	3.92118e-16	0.39	0.68	0.6	0.75	0.8	5	942.14	0.53	0.58	0.5	1087.99	7537.42	14.43	25.69	56.16	73	7	9.59	13	17.81	72.6	4.11	23.29	61.11	5.56	33.33
job3718_adcyap1_adcyap1r1_mm10_mm10	4	PACAP	mm10	mm10	['Adcyap1']	['Adcyap1r1']	[2274157232]	[70780370]	0.667836	0.829472	0.760496	0.68	0.646295	0.4493	0.0511	0.4501	378	662	361	7.05	8.92	6.91	39	381	33	85	263	28	21	80	7	41	86	50	20.7885	-22.3107	4.31703e-17	0.38	0.68	0.59	0.74	0.8	3	816.39	0.53	0.57	0.5	786.78	8140.28	9.67	28.7	53.09	81	8	9.88	16	19.75	67.9	0	32.1	61.32	3.85	34.83
job3719_adcyap1_adcyap1r1_grch38_grch38	0	PACAP	GRCh38	GRCh38	['ADCYAP1']	['ADCYAP1R1']	[2462559548]	[2462612306]	0.656463	0.832509	0.711579	0.66	0.622405	0.3788	0.0249	0.4323	290	748	290	6.26	9.38	6.26	39	297	29	72	344	42	33	87	17	64	101	51.2158	19.4529	-27.5495	6.20327e-21	0.56	0.66	0.5	0.7	0.78	12	1091.72	0.55	0.53	0.63	2501.41	9530.55	26.25	38.05	50.55	91	17	18.68	16	17.58	64.84	7.69	27.47	70.8	2.43	26.76
job3719_adcyap1_adcyap1r1_grch38_grch38	1	PACAP	GRCh38	GRCh38	['ADCYAP1']	['ADCYAP1R1']	[2462559548]	[2462612306]	0.656752	0.831108	0.707124	0.65	0.622888	0.3463	0.0521	0.4274	291	748	290	6.27	9.38	6.26	43	297	28	69	236	26	23	83	4	33	67	51.0542	19.5783	-21.1656	2.98638e-16	0.54	0.65	0.49	0.73	0.79	3	670.78	0.54	0.58	0.52	891.5	6953.43	12.82	25.69	55.41	74	15	20.27	16	21.62	67.57	1.35	31.08	70.56	0.97	28.47
job3719_adcyap1_adcyap1r1_grch38_grch38	2	PACAP	GRCh38	GRCh38	['ADCYAP1']	['ADCYAP1R1']	[2462559548]	[2462612306]	0.650735	0.833806	0.703385	0.65	0.621458	0.3397	0.0364	0.4454	293	748	279	6.29	9.38	6.15	37	297	29	64	227	31	17	77	5	35	62	50.8982	19.1617	-21.3825	2.07051e-16	0.53	0.65	0.5	0.72	0.79	7	1075.55	0.54	0.51	0.54	1245.86	7200.44	17.3	26.65	53.23	62	7	11.29	10	16.13	69.35	1.61	29.03	69.1	0.97	29.93
job3719_adcyap1_adcyap1r1_grch38_grch38	3	PACAP	GRCh38	GRCh38	['ADCYAP1']	['ADCYAP1R1']	[2462559548]	[2462612306]	0.647331	0.828669	0.703508	0.65	0.620109	0.3332	0.0349	0.4253	294	748	283	6.3	9.38	6.19	44	297	29	68	250	33	18	82	2	41	74	50.7553	19.9396	-23.9388	2.76053e-18	0.53	0.65	0.5	0.72	0.78	8	773.77	0.55	0.55	0.59	1208.91	7870.71	15.36	30.25	55.56	72	12	16.67	9	12.5	81.94	0	18.06	71.29	0.97	27.74
job3719_adcyap1_adcyap1r1_grch38_grch38	4	PACAP	GRCh38	GRCh38	['ADCYAP1']	['ADCYAP1R1']	[2462559548]	[2462612306]	0.660212	0.822307	0.691684	0.65	0.622	0.3591	0.0296	0.4285	290	748	281	6.26	9.38	6.17	44	297	27	72	276	36	22	86	3	42	87	50.7692	19.5385	-24.7066	7.54799e-19	0.51	0.65	0.5	0.72	0.79	2	1277.83	0.55	0.51	0.51	1209.33	8385.85	14.42	31.98	55.13	78	9	11.54	9	11.54	71.79	0	28.21	69.59	0.97	29.44
job3720_oxt_oxtr_grch38_mm10	0	OXT	GRCh38	mm10	['OXT']	['Oxtr']	[4505537]	[2280436450]	0	0	0	0.09	0.046261	0.0233	0.0102	0	5	200	0	1.04	5.27	1.04	0	0	0	0	21	0	0	0	2	7	12	47.0588	17.1123	-5.98446	4.07782e-05	0.58	0.09	0.42	0.51	0.55	0	498.86	0.47	0.31	0.55	80.87	789.99	10.24	9.02	100	5	0	0	0	0	100	0	0	49.33	0	50.67
job3720_oxt_oxtr_grch38_mm10	1	OXT	GRCh38	mm10	['OXT']	['Oxtr']	[4505537]	[2280436450]	0	0	0	0.07	0.0418	0.0195	0.0093	0	5	200	0	1.04	5.27	1.04	0	0	0	0	6	0	0	0	1	2	3	47.0588	17.1123	-5.04668	0.00019874	0.6	0.07	0.42	0.54	0.56	0	474.49	0.47	0.58	0.52	57.06	346.83	16.45	3.92	100	2	0	0	0	0	100	0	0	48	0	52
job3720_oxt_oxtr_grch38_mm10	2	OXT	GRCh38	mm10	['OXT']	['Oxtr']	[4505537]	[2280436450]	0	0	0	0.07	0.040808	0.0189	0.0093	0	5	200	0	1.04	5.27	1.04	0	0	0	0	6	0	0	0	0	2	4	47.0588	17.1123	-5.24245	0.000142787	0.59	0.07	0.42	0.55	0.55	0	545.25	0.47	0.69	0.62	49.46	359.11	13.77	4.05	100	2	0	0	0	0	100	0	0	46.67	0	53.33
job3720_oxt_oxtr_grch38_mm10	3	OXT	GRCh38	mm10	['OXT']	['Oxtr']	[4505537]	[2280436450]	0	0	0	0.05	0.035824	0.0183	0.0093	0	5	200	0	1.04	5.27	1.04	0	0	0	0	2	0	0	0	0	1	1	47.3118	17.2043	-4.95577	0.000231721	0.6	0.05	0.42	0	0.53	0	544.76	0.48	0	0.68	13.7	58.78	23.3	0.65	0	0	0	0	0	0	0	0	0	49.33	0	50.67
job3720_oxt_oxtr_grch38_mm10	4	OXT	GRCh38	mm10	['OXT']	['Oxtr']	[4505537]	[2280436450]	0	0	0	0.06	0.03788	0	0	0	5	200	0	1.04	5.27	1.04	0	0	0	0	1	0	0	1	0	0	0	47.3118	17.2043	-4.82913	0.000286983	0.58	0.06	0.42	0	0.55	0	579.45	0.48	0	0.62	6.6	11.56	57.07	0.13	0	0	0	0	0	0	0	0	0	46.67	0	53.33
job3721_oxt_oxtr_mm10_grch38	0	OXT	mm10	GRCh38	['Oxt']	['OXTR']	[6754960]	[1237938207]	0.573228	0.733282	0.631083	0.59	0.535452	0.2535	0.0354	0.4115	279	514	266	6.15	8.04	6.02	17	280	16	72	179	12	5	32	4	47	79	54.878	17.8049	-17.4423	1.60758e-13	0.26	0.59	0.62	0.73	0.81	15	1496.68	0.6	0.54	0.57	2423.05	3972.36	61	15.79	63.64	44	7	15.91	16	36.36	61.36	18.18	20.45	69.67	3.34	26.99
job3721_oxt_oxtr_mm10_grch38	1	OXT	mm10	GRCh38	['Oxt']	['OXTR']	[6754960]	[1237938207]	0.558754	0.725805	0.6209	0.58	0.523816	0.2377	0.0267	0.4061	275	514	263	6.11	8.04	5.99	18	275	15	64	187	12	7	36	5	45	82	55.6627	17.3494	-17.1097	2.81915e-13	0.27	0.58	0.62	0.71	0.79	9	1237.88	0.6	0.57	0.58	1111.75	4448.47	24.99	17.78	56.82	44	10	22.73	12	27.27	56.82	20.45	22.73	69.92	3.34	26.74
job3721_oxt_oxtr_mm10_grch38	2	OXT	mm10	GRCh38	['Oxt']	['OXTR']	[6754960]	[1237938207]	0.569766	0.724721	0.621364	0.59	0.532451	0.2589	0.04	0.4086	278	514	265	6.14	8.04	6.01	17	280	16	67	170	10	6	32	3	44	75	55.0481	17.7885	-16.7393	5.27042e-13	0.26	0.59	0.62	0.73	0.81	11	1252.42	0.6	0.6	0.56	1619.83	3745.89	43.24	14.65	62.79	43	7	16.28	12	27.91	65.12	16.28	18.6	68.38	3.34	28.28
job3721_oxt_oxtr_mm10_grch38	3	OXT	mm10	GRCh38	['Oxt']	['OXTR']	[6754960]	[1237938207]	0.549294	0.739814	0.635068	0.58	0.51597	0.237	0.0345	0.3995	270	514	264	6.06	8.04	6	17	271	16	64	175	13	5	34	4	41	78	55.1313	17.6611	-16.3493	1.01828e-12	0.27	0.58	0.62	0.73	0.81	6	1522.62	0.6	0.58	0.61	1219.8	4121.23	29.6	16.27	56.82	44	8	18.18	23	52.27	61.36	18.18	20.45	68.64	3.34	28.02
job3721_oxt_oxtr_mm10_grch38	4	OXT	mm10	GRCh38	['Oxt']	['OXTR']	[6754960]	[1237938207]	0.542242	0.710956	0.604999	0.57	0.511446	0.2285	0.0355	0.3934	269	514	264	6.05	8.04	6	17	270	14	67	160	5	6	28	4	39	78	55.1807	17.5904	-14.5393	2.16528e-11	0.26	0.57	0.61	0.75	0.8	18	1705.93	0.59	0.51	0.52	2659.07	3623.21	73.39	14.41	67.39	46	4	8.7	18	39.13	67.39	17.39	15.22	69.41	3.34	27.25
job3722_oxt_oxtr_mm10_mm10	0	OXT	mm10	mm10	['Oxt']	['Oxtr']	[6754960]	[2280436450]	0	0	0	0.09	0.048062	0.0226	0.011	0	4	200	0	1.04	5.27	1.04	0	0	0	0	0	0	0	0	0	0	0	0	0	0	0	0	0	0	0.53	0.54	0	667.66	0.47	0.41	0.56	34.75	633.12	5.49	7.12	100	4	1	25	0	0	100	0	0	50.67	0	49.33
job3722_oxt_oxtr_mm10_mm10	1	OXT	mm10	mm10	['Oxt']	['Oxtr']	[6754960]	[2280436450]	0	0	0	0.08	0.042848	0.0187	0.0088	0	5	200	0	1.04	5.27	1.04	0	0	0	0	0	0	0	0	0	0	0	0	0	0	0	0	0	0	0.52	0.47	0	323.93	0.47	0.3	0.54	48.82	440.98	11.07	5.09	100	2	0	0	0	0	100	0	0	66.67	0	33.33
job3722_oxt_oxtr_mm10_mm10	2	OXT	mm10	mm10	['Oxt']	['Oxtr']	[6754960]	[2280436450]	0	0	0	0.06	0.04014	0	0	0	4	200	0	1.04	5.27	1.04	0	0	0	0	0	0	0	0	0	0	0	0	0	0	0	0	0	0	0	0.56	0	664.07	0.47	0	0	0	0	0	0	0	0	0	0	0	0	0	0	0	48	0	52
job3722_oxt_oxtr_mm10_mm10	3	OXT	mm10	mm10	['Oxt']	['Oxtr']	[6754960]	[2280436450]	0	0	0	0.1	0.051808	0.0277	0.0113	0	5	200	0	1.04	5.27	1.04	0	0	0	0	0	0	0	0	0	0	0	0	0	0	0	0	0	0	0.53	0.54	0	503.94	0.48	0.48	0.68	108.31	961.66	11.26	11.33	85.71	7	0	0	0	0	100	0	0	50.67	0	49.33
job3722_oxt_oxtr_mm10_mm10	4	OXT	mm10	mm10	['Oxt']	['Oxtr']	[6754960]	[2280436450]	0	0	0	0.1	0.049827	0.0286	0.0108	0	4	200	0	1.04	5.27	1.04	0	0	0	0	0	0	0	0	0	0	0	0	0	0	0	0	0	0	0.56	0.55	0	600.46	0.48	0.47	0.52	89.38	826.54	10.81	9.74	80	5	0	0	0	0	100	0	0	46.67	0	53.33
job3723_oxt_oxtr_grch38_grch38	0	OXT	GRCh38	GRCh38	['OXT']	['OXTR']	[4505537]	[1237938207]	0.539367	0.734061	0.631084	0.57	0.505971	0.2164	0.0354	0.4102	262	514	262	5.98	8.04	5.98	16	263	16	66	164	9	7	34	4	40	70	55.5024	17.4641	-15.7021	3.03795e-12	0.26	0.57	0.6	0.75	0.81	10	1425.57	0.6	0.55	0.57	1440.19	3461.25	41.61	13.57	65.79	38	5	13.16	20	52.63	73.68	10.53	15.79	69.92	3.34	26.74
job3723_oxt_oxtr_grch38_grch38	1	OXT	GRCh38	GRCh38	['OXT']	['OXTR']	[4505537]	[1237938207]	0.533455	0.727961	0.624037	0.56	0.500275	0.2777	0.0248	0.4079	259	514	262	5.95	8.04	5.98	16	259	16	64	176	4	8	23	6	47	88	54.9528	17.6887	-15.3955	5.09916e-12	0.27	0.56	0.6	0.67	0.76	7	1163.02	0.61	0.53	0.56	1454.81	4338.79	33.53	17.69	65.22	46	6	13.04	14	30.43	65.22	10.87	23.91	75.06	3.34	21.59
job3723_oxt_oxtr_grch38_grch38	2	OXT	GRCh38	GRCh38	['OXT']	['OXTR']	[4505537]	[1237938207]	0.538684	0.734812	0.630038	0.57	0.504934	0.2346	0.0306	0.4077	262	514	261	5.98	8.04	5.97	16	263	16	64	180	9	6	31	5	46	83	54.5455	17.7033	-16.7121	5.51755e-13	0.26	0.57	0.6	0.71	0.78	8	1304.13	0.6	0.58	0.59	1146.75	3776.68	30.36	15	63.41	41	5	12.2	23	56.1	68.29	9.76	21.95	71.21	3.34	25.45
job3723_oxt_oxtr_grch38_grch38	3	OXT	GRCh38	GRCh38	['OXT']	['OXTR']	[4505537]	[1237938207]	0.535178	0.703603	0.595099	0.56	0.501853	0.2159	0.0271	0.3896	258	514	261	5.94	8.04	5.97	16	258	13	63	183	11	9	40	5	43	75	54.1766	18.1384	-17.1306	2.72131e-13	0.25	0.56	0.61	0.72	0.8	8	1148.29	0.59	0.49	0.53	1445.91	4487.56	32.22	17.95	62.79	43	5	11.63	16	37.21	67.44	13.95	18.6	69.41	3.34	27.25
job3723_oxt_oxtr_grch38_grch38	4	OXT	GRCh38	GRCh38	['OXT']	['OXTR']	[4505537]	[1237938207]	0.509499	0.73873	0.634628	0.55	0.483241	0.28	0.0296	0.4057	252	514	261	5.87	8.04	5.97	16	252	16	65	210	16	9	31	9	56	89	55.0239	17.9426	-18.7359	1.80864e-14	0.26	0.55	0.61	0.69	0.77	9	1298.82	0.59	0.5	0.55	1784.15	5064.79	35.23	20.96	58.33	48	12	25	14	29.17	64.58	12.5	22.92	74.55	3.34	22.11
job3724_tnfsf4_tnfrsf4_grch38_mm10	0	OX40	GRCh38	mm10	['TNFSF4']	['Tnfrsf4']	[2462513328]	[1352652]	0.501485	0.750194	0.650708	0.59	0.538191	0.2685	0.3899	0.4343	142	464	260	4.43	7.7	5.96	129	144	31	29	60	8	13	9	11	16	3	42.3445	20.8134	-8.28983	8.3071e-07	0.41	0.59	0.55	0.85	0.72	1	913	0.52	0.5	0.63	106.2	1592.96	6.67	6.06	35.71	14	3	21.43	1	7.14	7.14	14.29	78.57	13.24	18.01	68.75
job3724_tnfsf4_tnfrsf4_grch38_mm10	1	OX40	GRCh38	mm10	['TNFSF4']	['Tnfrsf4']	[2462513328]	[1352652]	0.483511	0.737892	0.632792	0.58	0.529821	0.2275	0.4599	0.4213	142	464	256	4.43	7.7	5.92	129	144	29	29	54	7	13	5	10	16	3	42.5837	20.5742	-7.97908	1.40406e-06	0.41	0.58	0.55	0.84	0.7	1	936.04	0.53	0.49	0.62	106.98	1416.12	7.55	5.4	30.77	13	5	38.46	1	7.69	7.69	7.69	84.62	15.81	18.01	66.18
job3724_tnfsf4_tnfrsf4_grch38_mm10	2	OX40	GRCh38	mm10	['TNFSF4']	['Tnfrsf4']	[2462513328]	[1352652]	0.48712	0.742775	0.641723	0.58	0.531353	0.2476	0.4348	0.4239	142	464	260	4.43	7.7	5.96	129	144	31	29	59	7	14	9	11	15	3	42.3445	20.8134	-7.96853	1.42929e-06	0.41	0.58	0.55	0.85	0.66	0	765.61	0.53	0.56	0.64	119.76	1622.98	7.38	6.29	28.57	14	5	35.71	0	0	7.14	7.14	85.71	19.85	17.28	62.87
job3724_tnfsf4_tnfrsf4_grch38_mm10	3	OX40	GRCh38	mm10	['TNFSF4']	['Tnfrsf4']	[2462513328]	[1352652]	0.481935	0.739223	0.637459	0.58	0.527899	0.2662	0.4125	0.4184	142	464	260	4.43	7.7	5.96	129	144	29	30	59	7	13	9	10	15	5	42.4821	20.7637	-8.14546	1.0601e-06	0.42	0.58	0.55	0.83	0.7	0	1329.73	0.53	0.53	0.64	164.98	1702.13	9.69	6.57	25	12	3	25	3	25	8.33	8.33	83.33	17.28	18.01	64.71
job3724_tnfsf4_tnfrsf4_grch38_mm10	4	OX40	GRCh38	mm10	['TNFSF4']	['Tnfrsf4']	[2462513328]	[1352652]	0.480361	0.729143	0.625734	0.57	0.522223	0.2595	0.4565	0.413	142	464	260	4.43	7.7	5.96	129	144	30	30	60	7	13	8	11	16	5	42.6859	20.6235	-8.05763	1.22962e-06	0.42	0.57	0.55	0.84	0.7	2	860.81	0.53	0.56	0.61	161.42	1635.17	9.87	6.26	33.33	15	3	20	4	26.67	6.67	13.33	80	16.91	18.01	65.07
job3725_tnfsf4_tnfrsf4_mm10_grch38	0	OX40	mm10	GRCh38	['Tnfsf4']	['TNFRSF4']	[1171934]	[2462513334]	0.017573	0.462871	0.199183	0.24	0.126827	0.3325	0.0165	0.1153	3	401	111	1.04	7.23	3.88	105	6	7	3	90	6	10	16	8	25	25	48.7603	20.1102	-10.3274	2.66008e-08	0.59	0.24	0.41	0.64	0.64	3	981.45	0.59	0.4	0.62	428.04	2350.08	18.21	10.53	55.56	18	1	5.56	3	16.67	0	16.67	83.33	15.76	6.9	77.34
job3725_tnfsf4_tnfrsf4_mm10_grch38	1	OX40	mm10	GRCh38	['Tnfsf4']	['TNFRSF4']	[1171934]	[2462513334]	0.017352	0.459082	0.198588	0.23	0.125291	0.1798	0.0165	0.1157	3	401	112	1.04	7.23	3.9	105	7	7	3	65	9	6	10	4	15	21	48.5014	19.891	-8.60539	4.87517e-07	0.58	0.23	0.41	0.59	0.64	2	929.16	0.58	0.41	0.46	295.05	2227	13.25	9.98	58.82	17	2	11.76	2	11.76	5.88	17.65	76.47	15.76	6.4	77.83
job3725_tnfsf4_tnfrsf4_mm10_grch38	2	OX40	mm10	GRCh38	['Tnfsf4']	['TNFRSF4']	[1171934]	[2462513334]	0.016611	0.448466	0.172405	0.22	0.11882	0.1397	0.0167	0.1063	3	401	100	1.04	7.23	3.65	95	5	4	2	59	4	8	11	3	13	20	48.7805	20.0542	-7.90018	1.6042e-06	0.58	0.22	0.41	0.55	0.64	3	985.04	0.59	0.31	0.58	357.83	1815.86	19.71	8.21	50	10	0	0	4	40	0	30	70	16.26	6.4	77.34
job3725_tnfsf4_tnfrsf4_mm10_grch38	3	OX40	mm10	GRCh38	['Tnfsf4']	['TNFRSF4']	[1171934]	[2462513334]	0.012591	0.381701	0.012591	0.16	0.093333	0.1201	0.0134	0.0448	1	401	25	1.04	7.23	1.04	24	1	1	1	40	6	3	9	2	11	9	48.9305	20.0535	-7.60365	2.64704e-06	0.59	0.16	0.4	0.67	0.6	3	961.59	0.59	0.34	0.59	266.74	1510.67	17.66	6.46	50	8	2	25	1	12.5	0	12.5	87.5	14.78	5.42	79.8
job3725_tnfsf4_tnfrsf4_mm10_grch38	4	OX40	mm10	GRCh38	['Tnfsf4']	['TNFRSF4']	[1171934]	[2462513334]	0	0	0	0.09	0.064926	0.04	0.0107	0	5	401	0	1.04	7.23	1.04	0	0	0	0	10	1	1	5	0	0	3	49.4709	19.8413	-4.5565	0.000454809	0.58	0.09	0.38	0.65	0.62	0	877.17	0.58	0.25	0.56	35.74	379.15	9.43	1.62	50	2	0	0	0	0	0	0	100	15.76	5.42	78.82
job3726_tnfsf4_tnfrsf4_mm10_mm10	0	OX40	mm10	mm10	['Tnfsf4']	['Tnfrsf4']	[1171934]	[1352652]	0.559941	0.78234	0.697171	0.63	0.590393	0.1928	0.3792	0.4334	140	470	272	4.4	7.74	6.08	141	149	27	31	48	13	5	12	0	8	10	43.2941	20.4706	-9.27273	1.57944e-07	0.42	0.63	0.56	0.88	0.77	1	824.75	0.52	0.61	0.63	44.61	1364.48	3.27	5.15	30.77	13	6	46.15	1	7.69	0	30.77	69.23	12.5	17.28	70.22
job3726_tnfsf4_tnfrsf4_mm10_mm10	1	OX40	mm10	mm10	['Tnfsf4']	['Tnfrsf4']	[1171934]	[1352652]	0.554595	0.779991	0.694741	0.63	0.587253	0.1543	0.3674	0.4444	139	470	273	4.38	7.74	6.09	140	149	26	30	48	11	7	12	0	8	10	43.3255	20.3747	-9.09092	2.14712e-07	0.42	0.63	0.56	0.86	0.7	1	1162.3	0.52	0.64	0.63	31.76	1330.47	2.39	4.99	23.08	13	7	53.85	2	15.38	0	30.77	69.23	19.12	17.28	63.6
job3726_tnfsf4_tnfrsf4_mm10_mm10	2	OX40	mm10	mm10	['Tnfsf4']	['Tnfrsf4']	[1171934]	[1352652]	0.546361	0.773895	0.685429	0.62	0.580644	0.1787	0.3155	0.4276	139	470	270	4.38	7.74	6.06	139	147	26	31	47	13	5	11	0	7	11	43.2243	20.3271	-8.97881	2.59473e-07	0.42	0.62	0.56	0.86	0.73	1	1055.61	0.53	0.64	0.56	62.17	1343.76	4.63	5.08	27.27	11	7	63.64	2	18.18	0	36.36	63.64	15.44	17.28	67.28
job3726_tnfsf4_tnfrsf4_mm10_mm10	3	OX40	mm10	mm10	['Tnfsf4']	['Tnfrsf4']	[1171934]	[1352652]	0.541505	0.768692	0.680753	0.62	0.579722	0.1718	0.2962	0.4272	140	470	272	4.4	7.74	6.08	140	148	27	30	50	14	5	12	0	8	11	43.5597	20.1405	-9.36328	1.35544e-07	0.41	0.62	0.56	0.87	0.74	2	1456.08	0.53	0.59	0.69	54.67	1482.07	3.69	5.57	33.33	12	6	50	3	25	0	33.33	66.67	13.6	17.28	69.12
job3726_tnfsf4_tnfrsf4_mm10_mm10	4	OX40	mm10	mm10	['Tnfsf4']	['Tnfrsf4']	[1171934]	[1352652]	0.53355	0.762962	0.673729	0.62	0.57698	0.2073	0.311	0.4094	140	470	272	4.4	7.74	6.08	140	143	28	34	54	14	6	15	0	9	10	43.1604	20.283	-9.94513	5.07344e-08	0.41	0.62	0.55	0.86	0.79	2	989.95	0.53	0.6	0.65	73.22	1550.35	4.72	5.82	33.33	15	8	53.33	2	13.33	0	26.67	73.33	9.19	17.28	73.53
job3727_tnfsf4_tnfrsf4_grch38_grch38	0	OX40	GRCh38	GRCh38	['TNFSF4']	['TNFRSF4']	[2462513328]	[2462513334]	0.012357	0.373552	0.016112	0.17	0.095146	0.1048	0.0227	0.0769	3	395	29	1.04	7.18	1.19	17	12	7	8	34	2	3	2	1	8	18	48.2385	19.7832	-6.20704	2.80007e-05	0.57	0.17	0.38	0.7	0.64	0	921.08	0.59	0.53	0.58	123.09	1292.53	9.52	5.69	50	10	1	10	0	0	40	20	40	16.75	5.42	77.83
job3727_tnfsf4_tnfrsf4_grch38_grch38	1	OX40	GRCh38	GRCh38	['TNFSF4']	['TNFRSF4']	[2462513328]	[2462513334]	0.014002	0.401749	0.060675	0.16	0.106076	0.1542	0.0272	0.1292	15	395	49	1.04	7.18	2.22	29	26	17	15	55	3	4	4	2	16	26	47.9675	20.0542	-8.13288	1.08287e-06	0.58	0.16	0.37	0.65	0.66	2	1078.05	0.59	0.46	0.6	376.82	1869.52	20.16	8.17	53.85	13	1	7.69	0	0	69.23	7.69	23.08	16.75	5.42	77.83
job3727_tnfsf4_tnfrsf4_grch38_grch38	2	OX40	GRCh38	GRCh38	['TNFSF4']	['TNFRSF4']	[2462513328]	[2462513334]	0.014383	0.410838	0.014383	0.16	0.0962	0.1278	0.0232	0.0812	1	395	27	1.04	7.18	1.04	20	7	10	4	28	0	3	1	2	10	12	48.2289	19.891	-6.16234	3.01962e-05	0.58	0.16	0.38	0.74	0.65	0	893.18	0.59	0.38	0.57	115.66	1133.44	10.2	4.96	55.56	9	0	0	0	0	33.33	22.22	44.44	16.26	5.42	78.33
job3727_tnfsf4_tnfrsf4_grch38_grch38	3	OX40	GRCh38	GRCh38	['TNFSF4']	['TNFRSF4']	[2462513328]	[2462513334]	0.014383	0.410838	0.014383	0.16	0.095632	0.0695	0.0192	0.0879	1	395	27	1.04	7.18	1.04	21	9	7	5	26	1	3	1	2	8	11	48.2385	20.0542	-5.77918	5.76765e-05	0.58	0.16	0.38	0.73	0.64	0	1164.79	0.59	0.46	0.63	119.74	988.79	12.11	4.31	50	8	0	0	0	0	25	25	50	16.26	5.42	78.33
job3727_tnfsf4_tnfrsf4_grch38_grch38	4	OX40	GRCh38	GRCh38	['TNFSF4']	['TNFRSF4']	[2462513328]	[2462513334]	0.013945	0.400952	0.058424	0.14	0.102051	0.0345	0.0456	0.1328	13	395	48	1.04	7.18	2.18	30	26	13	14	26	1	1	4	0	9	11	48.1081	20	-6.72948	1.15867e-05	0.57	0.14	0.35	0.63	0.63	0	911.63	0.59	0.34	0.55	74.94	917.72	8.17	3.93	50	8	0	0	1	12.5	75	0	25	16.26	5.42	78.33
job3728_ostn_npr3_mm10_grch38	0	OSTN	mm10	GRCh38	['Ostn']	['NPR3']	[47117103]	[1402624253]	0	0	0	0.09	0.066239	0.066	0.0099	0	7	431	0	1.04	7.46	1.04	0	0	0	0	40	6	3	12	1	4	14	45.2555	26.764	-6.27247	2.50713e-05	0.52	0.09	0.44	0.85	0.74	0	615.59	0.49	0.42	0.57	152.83	1341.01	11.4	6	55.56	9	0	0	1	11.11	22.22	22.22	55.56	45.18	19.93	34.88
job3728_ostn_npr3_mm10_grch38	1	OSTN	mm10	GRCh38	['Ostn']	['NPR3']	[47117103]	[1402624253]	0	0	0	0.09	0.065431	0.0298	0.0091	0	10	431	0	1.04	7.46	1.04	0	0	0	0	29	1	1	1	0	5	21	44.8529	27.2059	-5.1354	0.000171085	0.51	0.09	0.45	0.7	0.73	0	237.3	0.49	0.36	0.57	110.83	1299.9	8.53	5.99	60	10	0	0	0	0	10	40	50	47.84	19.6	32.56
job3728_ostn_npr3_mm10_grch38	2	OSTN	mm10	GRCh38	['Ostn']	['NPR3']	[47117103]	[1402624253]	0	0	0	0.08	0.060899	0.0188	0.0097	0	7	431	0	1.04	7.46	1.04	0	0	0	0	9	2	0	4	0	2	1	44.7433	27.1394	-4.87974	0.000263472	0.5	0.08	0.45	0.92	0.74	0	582.26	0.48	0.65	0.59	47.11	320.55	14.7	1.44	0	3	0	0	0	0	0	0	100	45.85	19.6	34.55
job3728_ostn_npr3_mm10_grch38	3	OSTN	mm10	GRCh38	['Ostn']	['NPR3']	[47117103]	[1402624253]	0	0	0	0.08	0.060082	0.0183	0.0098	0	7	431	0	1.04	7.46	1.04	0	0	0	0	3	1	0	0	0	0	2	44.6078	27.2059	-3.94757	0.00127198	0.5	0.08	0.45	0.51	0.74	0	272.16	0.49	0.43	0.58	31.34	180.57	17.36	0.82	0	1	0	0	0	0	100	0	0	48.5	19.93	31.56
job3728_ostn_npr3_mm10_grch38	4	OSTN	mm10	GRCh38	['Ostn']	['NPR3']	[47117103]	[1402624253]	0	0	0	0.09	0.065082	0.0923	0.0097	0	9	431	0	1.04	7.46	1.04	0	0	0	0	55	3	4	11	2	9	26	43.1525	28.4238	-6.99006	7.46156e-06	0.42	0.09	0.45	0.74	0.74	1	525.25	0.39	0.59	0.48	375.26	1733.99	21.64	8.79	58.82	17	0	0	3	17.65	41.18	35.29	23.53	44.85	19.6	35.55
job3729_ostn_npr3_grch38_mm10	0	OSTN	GRCh38	mm10	['OSTN']	['Npr3']	[2462589619]	[2289442751]	0	0	0	0.08	0.063724	0.0183	0.0107	0	6	414	0	1.04	7.33	1.04	0	0	0	0	7	3	1	1	0	0	2	43.3673	28.3163	-4.3152	0.000683632	0.51	0.08	0.43	0.87	0.78	0	314.68	0.46	0.52	0.51	12.25	287.46	4.26	1.39	0	1	0	0	0	0	0	0	100	48.75	14.23	37.01
job3729_ostn_npr3_grch38_mm10	1	OSTN	GRCh38	mm10	['OSTN']	['Npr3']	[2462589619]	[2289442751]	0	0	0	0.08	0.06114	0	0	0	5	414	0	1.04	7.33	1.04	0	0	0	0	1	0	0	1	0	0	0	42.7848	28.1013	-4.16995	0.000873695	0.53	0.08	0.43	0	0.77	0	349.94	0.47	0	0	0	0	0	0	0	0	0	0	0	0	0	0	0	49.82	14.23	35.94
job3729_ostn_npr3_grch38_mm10	2	OSTN	GRCh38	mm10	['OSTN']	['Npr3']	[2462589619]	[2289442751]	0	0	0	0.08	0.062579	0.0183	0.0103	0	5	414	0	1.04	7.33	1.04	0	0	0	0	2	0	1	0	0	1	0	43.401	28.1726	-4.17163	0.000871224	0.51	0.08	0.44	0.8	0.76	0	365.15	0.46	0.65	0.54	21.34	125.48	17.01	0.6	0	1	0	0	0	0	0	0	100	51.6	14.23	34.16
job3729_ostn_npr3_grch38_mm10	3	OSTN	GRCh38	mm10	['OSTN']	['Npr3']	[2462589619]	[2289442751]	0	0	0	0.09	0.063761	0.076	0.0105	0	6	414	0	1.04	7.33	1.04	0	0	0	0	41	5	4	18	0	0	14	43.1122	28.3163	-6.25323	2.58995e-05	0.5	0.09	0.43	0.88	0.74	1	367.32	0.47	0.53	0.54	187.43	1407.51	13.32	6.92	50	12	3	25	0	0	50	8.33	41.67	51.6	14.59	33.81
job3729_ostn_npr3_grch38_mm10	4	OSTN	GRCh38	mm10	['OSTN']	['Npr3']	[2462589619]	[2289442751]	0	0	0	0.07	0.056543	0	0	0	7	414	0	1.04	7.33	1.04	0	0	0	0	2	1	0	1	0	0	0	43.4783	28.3887	-4.0953	0.000991103	0.5	0.07	0.42	0	0.77	0	314.3	0.47	0	0	0	0	0	0	0	0	0	0	0	0	0	0	0	48.75	14.23	37.01
job3730_ostn_npr3_mm10_mm10	0	OSTN	mm10	mm10	['Ostn']	['Npr3']	[47117103]	[2289442751]	0	0	0	0.09	0.063998	0.0554	0.0096	0	7	411	0	1.04	7.31	1.04	0	0	0	0	27	0	2	6	0	7	12	44.0204	27.9898	-6.04185	3.70111e-05	0.53	0.09	0.44	0.85	0.78	0	400.52	0.47	0.45	0.61	62.24	991.02	6.28	4.69	62.5	8	1	12.5	0	0	37.5	0	62.5	47.69	13.88	38.43
job3730_ostn_npr3_mm10_mm10	1	OSTN	mm10	mm10	['Ostn']	['Npr3']	[47117103]	[2289442751]	0	0	0	0.09	0.063132	0.0514	0.0096	0	6	411	0	1.04	7.31	1.04	0	0	0	0	49	7	9	9	3	5	16	43.734	27.8772	-6.0325	3.76003e-05	0.53	0.09	0.43	0.88	0.78	0	218.8	0.48	0.36	0.53	138.02	1724.75	8	8.44	26.67	15	1	6.67	1	6.67	40	26.67	33.33	48.75	14.59	36.65
job3730_ostn_npr3_mm10_mm10	2	OSTN	mm10	mm10	['Ostn']	['Npr3']	[47117103]	[2289442751]	0	0	0	0.09	0.065883	0.0329	0.0094	0	5	411	0	1.04	7.31	1.04	0	0	0	0	28	2	3	9	0	4	10	43.734	28.133	-5.88483	4.8251e-05	0.5	0.09	0.44	0.82	0.76	0	328.32	0.47	0.58	0.51	104.26	864.67	12.06	4.16	50	6	0	0	3	50	50	0	50	49.82	13.88	36.3
job3730_ostn_npr3_mm10_mm10	3	OSTN	mm10	mm10	['Ostn']	['Npr3']	[47117103]	[2289442751]	0	0	0	0.09	0.067189	0.0771	0.01	0	6	411	0	1.04	7.31	1.04	0	0	0	0	46	7	3	14	1	4	17	43.8462	27.9487	-6.66686	1.28793e-05	0.48	0.09	0.44	0.83	0.77	1	379.39	0.46	0.43	0.54	464.73	1778.29	26.13	8.62	44.44	18	0	0	0	0	22.22	11.11	66.67	50.18	13.88	35.94
job3730_ostn_npr3_mm10_mm10	4	OSTN	mm10	mm10	['Ostn']	['Npr3']	[47117103]	[2289442751]	0	0	0	0.07	0.05655	0	0	0	7	411	0	1.04	7.31	1.04	0	0	0	0	2	0	1	1	0	0	0	43.9898	28.133	-3.94047	0.00128731	0.52	0.07	0.43	0.87	0.76	0	392.46	0.47	0.34	0.7	8.72	155.47	5.61	0.74	0	1	0	0	0	0	0	0	100	51.6	14.23	34.16
job3731_ostn_npr3_grch38_grch38	0	OSTN	GRCh38	GRCh38	['OSTN']	['NPR3']	[2462589619]	[1402624253]	0	0	0	0.12	0.071057	0.1215	0.0091	0	9	434	0	1.04	7.48	1.04	0	0	0	0	81	6	11	12	5	22	25	44.1687	27.7916	-9.63127	8.62007e-08	0.49	0.12	0.45	0.63	0.73	38	2535.9	0.49	0.51	0.54	4511.57	1975.62	228.36	9.08	50	22	1	4.55	3	13.64	45.45	27.27	27.27	46.18	20.27	33.55
job3731_ostn_npr3_grch38_grch38	1	OSTN	GRCh38	GRCh38	['OSTN']	['NPR3']	[2462589619]	[1402624253]	0	0	0	0.09	0.065374	0.0243	0.0096	0	7	434	0	1.04	7.48	1.04	0	0	0	0	21	6	1	9	0	0	5	43.8725	27.451	-5.42466	0.000104964	0.49	0.09	0.45	0.86	0.71	13	1037.05	0.49	0.23	0.53	1284.74	709.7	181.03	3.27	44.44	9	1	11.11	2	22.22	22.22	0	77.78	49.5	19.6	30.9
job3731_ostn_npr3_grch38_grch38	2	OSTN	GRCh38	GRCh38	['OSTN']	['NPR3']	[2462589619]	[1402624253]	0	0	0	0.08	0.061834	0	0	0	7	434	0	1.04	7.48	1.04	0	0	0	0	3	1	0	2	0	0	0	44.226	27.5184	-4.17587	0.000865013	0.5	0.08	0.44	0.8	0.73	0	357.33	0.49	0.72	0.62	17.13	190.08	9.01	0.86	66.67	3	0	0	0	0	33.33	0	66.67	46.84	19.93	33.22
job3731_ostn_npr3_grch38_grch38	3	OSTN	GRCh38	GRCh38	['OSTN']	['NPR3']	[2462589619]	[1402624253]	0	0	0	0.07	0.059873	0	0	0	8	434	0	1.04	7.48	1.04	0	0	0	0	1	1	0	0	0	0	0	44.878	27.0732	-3.91542	0.00134296	0.51	0.07	0.44	0	0.71	0	309.7	0.49	0	0.58	11.9	24.78	48.01	0.11	0	0	0	0	0	0	0	0	0	50.17	19.93	29.9
job3731_ostn_npr3_grch38_grch38	4	OSTN	GRCh38	GRCh38	['OSTN']	['NPR3']	[2462589619]	[1402624253]	0	0	0	0.08	0.065065	0.0255	0.0096	0	7	434	0	1.04	7.48	1.04	0	0	0	0	20	3	0	5	1	4	7	44.6341	27.3171	-5.3279	0.000123599	0.47	0.08	0.45	0.85	0.75	0	615.83	0.49	0.58	0.52	32.29	642.93	5.02	2.93	14.29	7	0	0	0	0	42.86	0	57.14	43.52	20.6	35.88
job3740_penk_oprl1_grch38_grch38	0	OPIOID	GRCh38	GRCh38	['PENK']	['OPRL1']	[129770]	[33286424]	0.019469	0.574081	0.38445	0.27	0.178106	0.1271	0.0221	0.1519	11	637	257	1.04	8.78	5.93	15	242	12	52	134	15	15	32	1	18	53	50.9058	24.8188	-11.5122	3.59631e-09	0.44	0.27	0.5	0.75	0.81	2	396.88	0.59	0.5	0.55	657.63	3963.6	16.59	18.2	48.72	39	4	10.26	12	30.77	56.41	12.82	30.77	79.46	3.24	17.3
job3740_penk_oprl1_grch38_grch38	1	OPIOID	GRCh38	GRCh38	['PENK']	['OPRL1']	[129770]	[33286424]	0.019244	0.5707	0.381497	0.28	0.183314	0.1517	0.0262	0.1523	13	637	257	1.04	8.78	5.93	15	242	13	47	133	14	15	37	3	17	47	50.5376	24.9104	-11.3558	4.68321e-09	0.42	0.28	0.5	0.75	0.81	0	375.4	0.59	0.51	0.63	634.15	3838.24	16.52	17.33	45	40	4	10	10	25	50	20	30	80.27	3.24	16.49
job3740_penk_oprl1_grch38_grch38	2	OPIOID	GRCh38	GRCh38	['PENK']	['OPRL1']	[129770]	[33286424]	0.020318	0.584439	0.394681	0.26	0.167648	0.1686	0.0303	0.1485	13	637	257	1.04	8.78	5.93	15	242	11	49	140	18	18	32	2	18	52	50.9982	24.5009	-11.6269	2.96322e-09	0.46	0.26	0.5	0.75	0.81	2	397.51	0.59	0.56	0.61	606.11	3687	16.44	16.14	44.44	45	3	6.67	11	24.44	57.78	15.56	26.67	78.65	3.24	18.11
job3740_penk_oprl1_grch38_grch38	3	OPIOID	GRCh38	GRCh38	['PENK']	['OPRL1']	[129770]	[33286424]	0.019245	0.573051	0.38203	0.26	0.171238	0.1368	0.0271	0.1444	11	637	256	1.04	8.78	5.92	15	241	13	47	130	15	11	27	1	18	58	50.5376	25.0896	-11.0432	7.94037e-09	0.43	0.26	0.5	0.77	0.82	5	523.46	0.58	0.46	0.57	771.2	3766.98	20.47	16.58	52.63	38	2	5.26	7	18.42	57.89	15.79	26.32	78.11	3.24	18.65
job3740_penk_oprl1_grch38_grch38	4	OPIOID	GRCh38	GRCh38	['PENK']	['OPRL1']	[129770]	[33286424]	0.019235	0.57141	0.381771	0.25	0.163247	0.1678	0.0201	0.1416	10	637	257	1.04	8.78	5.93	15	242	13	50	152	17	12	37	3	20	63	50.3663	24.9084	-12.352	8.70666e-10	0.41	0.25	0.5	0.73	0.81	8	483.63	0.59	0.45	0.56	1298.76	4554.46	28.52	20.51	57.78	45	7	15.56	9	20	51.11	13.33	35.56	79.46	3.24	17.3
job3741_penk_oprm1_grch38_grch38	0	OPIOID	GRCh38	GRCh38	['PENK']	['OPRM1']	[129770]	[550822342]	0.014379	0.544505	0.266087	0.19	0.138522	0.2062	0.0193	0.0969	4	760	194	1.04	9.44	5.19	6	188	5	31	143	12	26	29	3	17	56	45.7903	24.0768	-11.3681	4.58742e-09	0.55	0.19	0.44	0.82	0.79	3	3166.53	0.51	0.49	0.65	887.31	3910.26	22.69	9.91	42.86	35	4	11.43	9	25.71	71.43	14.29	14.29	61.26	2.43	36.31
job3741_penk_oprm1_grch38_grch38	1	OPIOID	GRCh38	GRCh38	['PENK']	['OPRM1']	[129770]	[550822342]	0.014892	0.555231	0.292989	0.19	0.137469	0.2185	0.022	0.0893	2	760	214	1.04	9.44	5.44	8	206	8	27	123	14	14	27	4	23	41	46.2222	24	-12.4515	7.35987e-10	0.54	0.19	0.44	0.82	0.78	2	2733.75	0.51	0.52	0.62	622.37	3392.92	18.34	8.5	44.74	38	0	0	11	28.95	63.16	18.42	18.42	62.27	2.43	35.29
job3741_penk_oprm1_grch38_grch38	2	OPIOID	GRCh38	GRCh38	['PENK']	['OPRM1']	[129770]	[550822342]	0.015625	0.567081	0.278388	0.19	0.139503	0.1769	0.0199	0.069	4	760	189	1.04	9.44	5.12	6	183	4	33	160	14	24	41	3	22	56	45.9016	23.845	-13.9029	6.34344e-11	0.53	0.19	0.44	0.81	0.77	9	3020.92	0.51	0.46	0.57	1304.16	3829.52	34.06	9.59	50	40	6	15	10	25	62.5	17.5	20	61.66	2.43	35.9
job3741_penk_oprm1_grch38_grch38	3	OPIOID	GRCh38	GRCh38	['PENK']	['OPRM1']	[129770]	[550822342]	0.014679	0.551064	0.250077	0.19	0.137714	0.2342	0.0151	0.0633	4	760	174	1.04	9.44	4.92	4	170	4	28	175	15	27	43	2	24	64	46.0624	23.7741	-14.8265	1.33296e-11	0.52	0.19	0.44	0.81	0.77	2	2125.24	0.51	0.42	0.57	1185.06	5537.21	21.4	14.17	54.55	44	3	6.82	10	22.73	72.73	11.36	15.91	63.49	2.43	34.08
job3741_penk_oprm1_grch38_grch38	4	OPIOID	GRCh38	GRCh38	['PENK']	['OPRM1']	[129770]	[550822342]	0.015058	0.555987	0.277252	0.19	0.139409	0.1346	0.0142	0.0747	4	760	196	1.04	9.44	5.21	4	192	4	33	146	9	16	44	2	20	55	45.4681	24.2199	-13.5017	1.24905e-10	0.51	0.19	0.44	0.8	0.77	7	2064.26	0.51	0.43	0.54	888.03	4174.37	21.27	11.02	50	34	4	11.76	7	20.59	47.06	26.47	26.47	63.69	2.43	33.87
job3742_pnoc_oprl1_grch38_grch38	0	OPIOID	GRCh38	GRCh38	['PNOC']	['OPRL1']	[2462619895]	[33286424]	0.013746	0.476543	0.030691	0.22	0.136163	0.1408	0.0138	0.0684	1	571	35	1.04	8.4	1.57	1	34	1	6	161	22	12	35	8	44	40	51.8519	20.1646	-17.4646	1.54804e-13	0.38	0.22	0.53	0.73	0.8	7	402.09	0.59	0.45	0.47	955.18	4190.32	22.8	18.91	51.22	41	6	14.63	11	26.83	51.22	17.07	31.71	78.11	3.24	18.65
job3742_pnoc_oprl1_grch38_grch38	1	OPIOID	GRCh38	GRCh38	['PNOC']	['OPRL1']	[2462619895]	[33286424]	0.014059	0.482247	0.264277	0.22	0.13674	0.2746	0.0154	0.1014	2	571	196	1.04	8.4	5.21	8	188	6	28	199	21	24	54	12	38	50	52.7311	19.3277	-17.0794	2.96744e-13	0.38	0.22	0.53	0.78	0.82	5	524.54	0.58	0.45	0.53	1290.77	5688.36	22.69	26.14	37.25	51	4	7.84	15	29.41	64.71	11.76	23.53	75.95	3.24	20.81
job3742_pnoc_oprl1_grch38_grch38	2	OPIOID	GRCh38	GRCh38	['PNOC']	['OPRL1']	[2462619895]	[33286424]	0.013481	0.470075	0.214762	0.23	0.142369	0.2561	0.0153	0.0893	3	571	156	1.04	8.4	4.65	8	148	7	27	191	19	31	48	11	37	45	52.7426	19.1983	-16.2745	1.15535e-12	0.37	0.23	0.53	0.79	0.8	9	522.33	0.58	0.45	0.53	2679.23	4870.6	55.01	22.18	48	50	11	22	12	24	62	16	22	78.38	3.51	18.11
job3742_pnoc_oprl1_grch38_grch38	3	OPIOID	GRCh38	GRCh38	['PNOC']	['OPRL1']	[2462619895]	[33286424]	0.013594	0.473725	0.215531	0.21	0.133663	0.1477	0.0178	0.0777	2	571	155	1.04	8.4	4.64	7	148	6	32	146	25	12	32	6	37	34	52.6639	19.2623	-16.2257	1.25475e-12	0.33	0.21	0.53	0.76	0.79	4	365.04	0.59	0.48	0.56	718.17	3975.25	18.07	17.86	53.66	41	4	9.76	10	24.39	48.78	21.95	29.27	79.19	3.51	17.3
job3742_pnoc_oprl1_grch38_grch38	4	OPIOID	GRCh38	GRCh38	['PNOC']	['OPRL1']	[2462619895]	[33286424]	0.013303	0.467597	0.120342	0.21	0.129247	0.151	0.0163	0.0728	3	571	85	1.04	8.4	3.31	4	81	3	9	155	19	14	42	7	30	43	52.686	19.4215	-14.85	1.28118e-11	0.33	0.21	0.53	0.73	0.79	2	602.63	0.59	0.47	0.51	852.82	4212.07	20.25	19.01	55	40	5	12.5	14	35	62.5	17.5	20	77.84	3.24	18.92
job3743_pomc_oprl1_mm10_mm10	0	OPIOID	mm10	mm10	['Pomc']	['Oprl1']	[515868895]	[548426]	0.114326	0.588475	0.413407	0.47	0.307324	0.2089	0.0246	0.1747	72	602	263	2.97	8.58	5.99	23	240	21	61	178	19	13	45	3	26	72	50.5814	22.2868	-15.0239	9.55114e-12	0.44	0.47	0.54	0.78	0.81	21	891.97	0.58	0.46	0.49	2360.59	4944.64	47.74	23.43	54.9	51	2	3.92	10	19.61	62.75	15.69	21.57	81.2	3.54	15.26
job3743_pomc_oprl1_mm10_mm10	1	OPIOID	mm10	mm10	['Pomc']	['Oprl1']	[515868895]	[548426]	0.11433	0.598038	0.417648	0.47	0.309919	0.2819	0.0227	0.1822	74	602	255	3.03	8.58	5.91	21	238	20	52	201	23	11	51	4	25	87	50.7843	21.7647	-15.6144	3.52313e-12	0.44	0.47	0.54	0.77	0.81	7	471.54	0.57	0.56	0.59	1122.88	4948.92	22.69	23.64	58.7	46	11	23.91	13	28.26	58.7	19.57	21.74	81.47	3.81	14.71
job3743_pomc_oprl1_mm10_mm10	2	OPIOID	mm10	mm10	['Pomc']	['Oprl1']	[515868895]	[548426]	0.109788	0.607479	0.434972	0.47	0.305033	0.3063	0.0434	0.1837	71	602	264	2.94	8.58	6	23	243	20	61	142	16	12	31	4	18	61	50.5725	22.3282	-11.3256	4.92846e-09	0.45	0.47	0.54	0.83	0.82	3	146.24	0.58	0.55	0.53	364.24	3790.18	9.61	17.81	62.5	40	2	5	7	17.5	62.5	20	17.5	81.47	3.54	14.99
job3743_pomc_oprl1_mm10_mm10	3	OPIOID	mm10	mm10	['Pomc']	['Oprl1']	[515868895]	[548426]	0.025117	0.62953	0.452228	0.3	0.192298	0.1784	0.048	0.1989	12	602	259	1.04	8.58	5.95	15	244	13	52	108	13	8	32	3	12	40	50.6667	22.2857	-9.96572	4.89998e-08	0.44	0.3	0.53	0.83	0.82	1	494.49	0.57	0.49	0.59	968.54	3007.11	32.21	14.18	61.11	36	0	0	3	8.33	58.33	16.67	25	81.47	3.27	15.26
job3743_pomc_oprl1_mm10_mm10	4	OPIOID	mm10	mm10	['Pomc']	['Oprl1']	[515868895]	[548426]	0.014406	0.493859	0.265667	0.29	0.177532	0.2308	0.0174	0.1099	3	602	200	1.04	8.58	5.27	10	190	8	19	142	19	8	33	0	22	60	50.5703	22.0532	-13.5378	1.17507e-10	0.43	0.29	0.53	0.75	0.81	8	249.56	0.58	0.43	0.62	636.29	4107.64	15.49	19.55	46.15	39	7	17.95	7	17.95	43.59	25.64	30.77	81.47	3.54	14.99
job3744_penk_oprm1_mm10_mm10	0	OPIOID	mm10	mm10	['Penk']	['Oprm1']	[239938678]	[758269650]	0.011576	0.468166	0.011576	0.19	0.131194	0.2096	0.0134	0.0328	1	677	11	1.04	9.01	1.04	2	9	0	0	145	12	16	41	3	20	53	45.8824	23.1933	-13.3539	1.60328e-10	0.49	0.19	0.47	0.79	0.79	6	1828.66	0.52	0.49	0.6	996.41	4243.44	23.48	15.52	51.22	41	4	9.76	11	26.83	63.41	17.07	19.51	72.37	2.93	24.69
job3744_penk_oprm1_mm10_mm10	1	OPIOID	mm10	mm10	['Penk']	['Oprm1']	[239938678]	[758269650]	0.013009	0.497037	0.113347	0.19	0.13009	0.1868	0.0158	0.0493	3	677	82	1.04	9.01	3.24	4	78	3	6	144	14	13	39	3	27	48	45.9459	23.3108	-14.9018	1.1739e-11	0.49	0.19	0.47	0.79	0.81	1	1418.62	0.52	0.49	0.64	669.46	3872.8	17.29	14.17	46.34	41	3	7.32	8	19.51	68.29	12.2	19.51	71.39	2.93	25.67
job3744_penk_oprm1_mm10_mm10	2	OPIOID	mm10	mm10	['Penk']	['Oprm1']	[239938678]	[758269650]	0.014383	0.523107	0.141962	0.19	0.129856	0.1892	0.0129	0.0458	1	677	93	1.04	9.01	3.5	4	89	2	9	154	11	16	49	4	22	52	46.2312	23.1156	-14.2631	3.45241e-11	0.48	0.19	0.47	0.78	0.8	5	1518.47	0.53	0.42	0.54	1064.67	5046.43	21.1	18.15	56.25	48	4	8.33	4	8.33	70.83	10.42	18.75	70.9	2.93	26.16
job3744_penk_oprm1_mm10_mm10	3	OPIOID	mm10	mm10	['Penk']	['Oprm1']	[239938678]	[758269650]	0.011818	0.473384	0.011818	0.18	0.123652	0.2027	0.0134	0.0266	1	677	7	1.04	9.01	1.04	1	6	0	0	151	18	16	37	2	18	60	45.641	23.2479	-13.301	1.75296e-10	0.47	0.18	0.47	0.78	0.8	4	1949.91	0.52	0.45	0.64	731.53	4499.69	16.26	16.74	59.09	44	3	6.82	11	25	65.91	13.64	20.45	72.13	2.93	24.94
job3744_penk_oprm1_mm10_mm10	4	OPIOID	mm10	mm10	['Penk']	['Oprm1']	[239938678]	[758269650]	0	0	0	0.16	0.109007	0.1488	0.0107	0	18	677	0	1.04	9.01	1.04	0	0	0	0	127	10	25	31	0	13	48	45.7286	23.1156	-11.2038	6.0547e-09	0.44	0.16	0.46	0.79	0.8	5	1553.86	0.52	0.48	0.57	1006.89	3782.41	26.62	13.74	51.35	37	4	10.81	7	18.92	54.05	21.62	24.32	72.13	2.93	24.94
job3745_penk_oprl1_mm10_mm10	0	OPIOID	mm10	mm10	['Penk']	['Oprl1']	[239938678]	[548426]	0.019	0.566656	0.377418	0.26	0.169666	0.2105	0.0174	0.147	11	635	256	1.04	8.77	5.92	15	241	14	47	194	20	18	39	3	31	83	49.4505	24.7253	-15.5261	4.08957e-12	0.4	0.26	0.51	0.67	0.79	7	442.46	0.58	0.55	0.56	1087.56	5567.26	19.53	26.61	58.82	51	5	9.8	14	27.45	56.86	13.73	29.41	81.2	3.27	15.53
job3745_penk_oprl1_mm10_mm10	1	OPIOID	mm10	mm10	['Penk']	['Oprl1']	[239938678]	[548426]	0.019787	0.579918	0.382813	0.26	0.172129	0.2065	0.0202	0.1401	9	635	250	1.04	8.77	5.85	12	238	11	44	150	13	17	35	3	19	63	49.9096	24.5931	-11.6757	2.72866e-09	0.4	0.26	0.51	0.75	0.79	2	543.17	0.58	0.53	0.53	870.51	4511.77	19.29	20.85	53.66	41	6	14.63	13	31.71	58.54	17.07	24.39	80.93	3.27	15.8
job3745_penk_oprl1_mm10_mm10	2	OPIOID	mm10	mm10	['Penk']	['Oprl1']	[239938678]	[548426]	0.019956	0.578594	0.38656	0.26	0.17312	0.2428	0.0179	0.144	10	635	253	1.04	8.77	5.88	13	240	12	46	182	18	16	36	3	26	83	49.7248	24.5872	-13.871	6.6939e-11	0.39	0.26	0.51	0.73	0.79	3	646.89	0.57	0.49	0.52	1309.62	5286.01	24.78	26.11	55.77	52	5	9.62	11	21.15	57.69	15.38	26.92	82.02	3.27	14.71
job3745_penk_oprl1_mm10_mm10	3	OPIOID	mm10	mm10	['Penk']	['Oprl1']	[239938678]	[548426]	0.019105	0.578644	0.374942	0.24	0.158276	0.1842	0.0154	0.1362	8	635	244	1.04	8.77	5.79	11	233	11	42	191	16	16	44	5	38	72	50.7246	24.2754	-16.6677	5.94789e-13	0.39	0.24	0.51	0.74	0.79	3	392.35	0.58	0.41	0.48	1218.22	5983.42	20.36	29.51	52.94	51	7	13.73	10	19.61	60.78	13.73	25.49	81.74	3.27	14.99
job3745_penk_oprl1_mm10_mm10	4	OPIOID	mm10	mm10	['Penk']	['Oprl1']	[239938678]	[548426]	0.01885	0.570398	0.373888	0.23	0.154532	0.2465	0.0192	0.1387	10	635	250	1.04	8.77	5.85	13	237	13	45	175	19	13	37	4	30	72	49.8182	24.3636	-14.7902	1.41739e-11	0.38	0.23	0.51	0.75	0.79	7	559.32	0.58	0.46	0.54	1518.77	4824.02	31.48	23.44	45.45	44	4	9.09	14	31.82	54.55	15.91	29.55	82.56	3.27	14.17
job3747_penk_oprd1_mm10_mm10	0	OPIOID	mm10	mm10	['Penk']	['Oprd1']	[239938678]	[124244064]	0	0	0	0.19	0.113084	0.1228	0.0106	0	18	640	0	1.04	8.8	1.04	0	0	0	0	124	16	9	54	0	3	42	50.4505	24.3243	-10.7568	1.28805e-08	0.47	0.19	0.47	0.79	0.84	8	982.04	0.6	0.39	0.64	1230.85	3950.49	31.16	16.5	50	34	0	0	5	14.71	73.53	11.76	14.71	69.09	3.23	27.69
job3747_penk_oprd1_mm10_mm10	1	OPIOID	mm10	mm10	['Penk']	['Oprd1']	[239938678]	[124244064]	0	0	0	0.14	0.100471	0.1517	0.0105	0	18	640	0	1.04	8.8	1.04	0	0	0	0	60	0	0	4	0	9	47	50.6261	24.8658	-5.49253	9.35956e-05	0.43	0.14	0.48	0.82	0.86	1	586.05	0.6	0.52	0.54	624.1	1933.07	32.29	8.67	88.24	17	0	0	2	11.76	88.24	0	11.76	66.4	3.23	30.38
job3747_penk_oprd1_mm10_mm10	2	OPIOID	mm10	mm10	['Penk']	['Oprd1']	[239938678]	[124244064]	0	0	0	0.14	0.100621	0.0883	0.0105	0	19	640	0	1.04	8.8	1.04	0	0	0	0	56	1	2	10	0	4	39	51.0018	24.5902	-5.02188	0.000207242	0.41	0.14	0.49	0.85	0.85	0	612.62	0.6	0.42	0.64	289.78	2018.29	14.36	9.3	78.57	14	0	0	0	0	85.71	0	14.29	68.55	3.23	28.23
job3747_penk_oprd1_mm10_mm10	3	OPIOID	mm10	mm10	['Penk']	['Oprd1']	[239938678]	[124244064]	0	0	0	0.14	0.099102	0.0526	0.0103	0	18	640	0	1.04	8.8	1.04	0	0	0	0	45	0	0	5	2	7	31	50.7168	24.552	-4.77404	0.000314969	0.42	0.14	0.48	0.83	0.85	0	507.7	0.61	0.43	0.53	193.71	1715.84	11.29	7.79	70	10	0	0	1	10	70	0	30	67.74	3.23	29.03
job3747_penk_oprd1_mm10_mm10	4	OPIOID	mm10	mm10	['Penk']	['Oprd1']	[239938678]	[124244064]	0	0	0	0.13	0.096868	0.0664	0.0097	0	19	640	0	1.04	8.8	1.04	0	0	0	0	48	4	5	12	1	5	21	50.9058	24.8188	-5.52309	8.88884e-05	0.4	0.13	0.49	0.7	0.85	3	1242.74	0.61	0.46	0.47	379.97	1671.36	22.73	7.75	70	10	2	20	1	10	50	0	50	67.2	3.23	29.57
job3748_pdyn_oprm1_mm10_mm10	0	OPIOID	mm10	mm10	['Pdyn']	['Oprm1']	[557636743]	[758269650]	0.013443	0.499838	0.013443	0.37	0.224134	0.1826	0.0223	0.0536	1	657	22	1.04	8.9	1.04	7	15	6	10	129	12	21	40	0	15	41	47.6357	21.8914	-12.5598	6.12993e-10	0.46	0.37	0.48	0.77	0.79	4	1416.83	0.52	0.56	0.58	466.61	3538.73	13.19	12.53	43.9	41	7	17.07	7	17.07	63.41	14.63	21.95	71.88	2.93	25.18
job3748_pdyn_oprm1_mm10_mm10	1	OPIOID	mm10	mm10	['Pdyn']	['Oprm1']	[557636743]	[758269650]	0.014317	0.50755	0.014317	0.35	0.209546	0.2286	0.0188	0.0527	5	657	16	1.04	8.9	1.04	5	11	5	8	140	17	15	43	1	19	45	47.6274	21.9684	-14.035	5.075e-11	0.45	0.35	0.48	0.79	0.79	3	1430.98	0.52	0.52	0.61	594.81	3767.25	15.79	13.84	48.72	39	5	12.82	10	25.64	66.67	17.95	15.38	72.37	2.93	24.69
job3748_pdyn_oprm1_mm10_mm10	2	OPIOID	mm10	mm10	['Pdyn']	['Oprm1']	[557636743]	[758269650]	0.013414	0.495949	0.013414	0.34	0.206676	0.206	0.0177	0.0582	4	657	11	1.04	8.9	1.04	3	8	3	6	153	12	18	47	0	25	51	47.5352	22.007	-15.5302	4.06147e-12	0.45	0.34	0.48	0.78	0.79	1	1352.38	0.52	0.54	0.59	437.75	4317.42	10.14	15.65	50	42	5	11.9	7	16.67	76.19	14.29	9.52	72.62	2.93	24.45
job3748_pdyn_oprm1_mm10_mm10	3	OPIOID	mm10	mm10	['Pdyn']	['Oprm1']	[557636743]	[758269650]	0.013321	0.495386	0.013321	0.34	0.199858	0.1774	0.0195	0.0518	2	657	10	1.04	8.9	1.04	3	7	3	6	125	12	13	45	1	17	37	47.1831	22.007	-13.3864	1.5176e-10	0.46	0.34	0.48	0.78	0.79	1	1588.53	0.52	0.48	0.54	460.34	3612.51	12.74	12.73	57.89	38	6	15.79	10	26.32	71.05	15.79	13.16	71.64	2.93	25.43
job3748_pdyn_oprm1_mm10_mm10	4	OPIOID	mm10	mm10	['Pdyn']	['Oprm1']	[557636743]	[758269650]	0.013017	0.491553	0.013017	0.34	0.202487	0.1962	0.017	0.0459	2	657	11	1.04	8.9	1.04	4	7	4	6	144	11	13	38	0	25	57	47.3592	21.831	-14.5922	1.98022e-11	0.44	0.34	0.48	0.79	0.79	3	1626.14	0.52	0.49	0.6	493.34	4281.19	11.52	15.49	56.1	41	7	17.07	6	14.63	70.73	14.63	14.63	72.13	2.93	24.94
job3749_pdyn_oprl1_mm10_mm10	0	OPIOID	mm10	mm10	['Pdyn']	['Oprl1']	[557636743]	[548426]	0.011465	0.446079	0.011465	0.26	0.152288	0.124	0.0123	0.0318	2	615	12	1.04	8.66	1.04	2	10	0	0	163	21	13	53	0	18	58	51.306	23.1343	-14.5349	2.1815e-11	0.41	0.26	0.5	0.68	0.78	6	723.9	0.58	0.42	0.51	1530.65	4800.67	31.88	22.91	47.73	44	5	11.36	14	31.82	61.36	18.18	20.45	82.56	3.27	14.17
job3749_pdyn_oprl1_mm10_mm10	1	OPIOID	mm10	mm10	['Pdyn']	['Oprl1']	[557636743]	[548426]	0.011341	0.443454	0.011341	0.24	0.145459	0.1594	0.0127	0.0306	1	615	12	1.04	8.66	1.04	2	10	0	0	177	24	10	54	0	21	68	50.8507	23.4405	-15.6416	3.3648e-12	0.42	0.24	0.5	0.74	0.78	12	1130.6	0.58	0.47	0.52	2464.43	5087.84	48.44	23.74	55.1	49	11	22.45	9	18.37	51.02	18.37	30.61	81.2	3.27	15.53
job3749_pdyn_oprl1_mm10_mm10	2	OPIOID	mm10	mm10	['Pdyn']	['Oprl1']	[557636743]	[548426]	0	0	0	0.23	0.138372	0.135	0.0133	0.0084	11	615	0	1.04	8.66	1.04	0	0	0	0	157	28	12	49	5	31	32	52.381	22.6667	-16.6289	6.35067e-13	0.4	0.23	0.5	0.72	0.78	15	885.5	0.57	0.47	0.52	1505.72	3961.01	38.01	18.03	47.73	44	5	11.36	20	45.45	47.73	20.45	31.82	81.47	3.27	15.26
job3749_pdyn_oprl1_mm10_mm10	3	OPIOID	mm10	mm10	['Pdyn']	['Oprl1']	[557636743]	[548426]	0	0	0	0.22	0.135529	0.1366	0.0125	0.0139	11	615	0	1.04	8.66	1.04	0	0	0	0	178	19	15	48	4	37	55	51.7241	22.9885	-17.3118	2.00407e-13	0.4	0.22	0.5	0.7	0.78	3	529.22	0.57	0.53	0.6	1330.1	4541.73	29.29	21.52	45.45	44	6	13.64	22	50	61.36	15.91	22.73	82.02	3.27	14.71
job3749_pdyn_oprl1_mm10_mm10	4	OPIOID	mm10	mm10	['Pdyn']	['Oprl1']	[557636743]	[548426]	0	0	0	0.22	0.13553	0.143	0.0153	0.0152	11	615	0	1.04	8.66	1.04	0	0	0	0	134	24	11	31	3	28	37	51.9924	22.5806	-14.2451	3.55865e-11	0.39	0.22	0.5	0.72	0.79	4	167.7	0.58	0.44	0.6	903.67	3613.06	25.01	16.71	46.15	39	7	17.95	3	7.69	51.28	17.95	30.77	81.47	3.27	15.26
job3751_pdyn_oprd1_mm10_mm10	0	OPIOID	mm10	mm10	['Pdyn']	['Oprd1']	[557636743]	[124244064]	0.013443	0.487921	0.115605	0.32	0.182533	0.1696	0.0169	0.0755	1	620	85	1.04	8.69	3.31	19	66	8	10	108	9	7	29	1	29	33	51.7625	23.3766	-13.1774	2.15999e-10	0.4	0.32	0.52	0.68	0.82	5	1219.31	0.61	0.56	0.55	1098.16	3252.23	33.77	14.98	42.31	26	3	11.54	5	19.23	88.46	0	11.54	67.47	3.23	29.3
job3751_pdyn_oprd1_mm10_mm10	1	OPIOID	mm10	mm10	['Pdyn']	['Oprd1']	[557636743]	[124244064]	0.012866	0.476824	0.09144	0.3	0.171936	0.1921	0.0185	0.0674	2	620	69	1.04	8.69	2.89	15	54	6	8	90	11	9	21	0	20	29	51.2287	23.8185	-10.7601	1.28096e-08	0.36	0.3	0.53	0.67	0.82	1	1127.11	0.6	0.51	0.56	470.65	2850.86	16.51	12.76	45.45	22	1	4.55	1	4.55	72.73	0	27.27	66.67	3.23	30.11
job3751_pdyn_oprd1_mm10_mm10	2	OPIOID	mm10	mm10	['Pdyn']	['Oprd1']	[557636743]	[124244064]	0.013101	0.479177	0.031299	0.29	0.161572	0.1821	0.0161	0.0518	5	620	36	1.04	8.69	1.62	7	29	4	6	110	12	9	24	1	30	34	51.8587	23.4201	-13.1635	2.21109e-10	0.39	0.29	0.53	0.7	0.82	1	1073.31	0.61	0.49	0.46	372.93	3374.19	11.05	15.55	44	25	2	8	4	16	84	0	16	66.67	3.23	30.11
job3751_pdyn_oprd1_mm10_mm10	3	OPIOID	mm10	mm10	['Pdyn']	['Oprd1']	[557636743]	[124244064]	0.012067	0.460671	0.012067	0.28	0.16044	0.1686	0.0169	0.0488	1	620	2	1.04	8.69	1.04	6	14	4	5	104	14	11	22	1	28	28	51.476	23.4317	-12.7691	4.30493e-10	0.39	0.28	0.53	0.67	0.82	0	1198.24	0.62	0.51	0.58	395.21	3186.45	12.4	14.37	38.46	26	2	7.69	3	11.54	80.77	0	19.23	66.67	3.23	30.11
job3751_pdyn_oprd1_mm10_mm10	4	OPIOID	mm10	mm10	['Pdyn']	['Oprd1']	[557636743]	[124244064]	0.013161	0.481522	0.023262	0.28	0.160134	0.1724	0.0174	0.0495	4	620	32	1.04	8.69	1.39	8	24	4	5	98	9	8	24	0	28	29	51.6605	23.4317	-12.6575	5.19703e-10	0.38	0.28	0.52	0.66	0.82	0	586.91	0.61	0.43	0.59	294.48	2929.87	10.05	12.92	52.63	19	3	15.79	1	5.26	73.68	0	26.32	66.13	3.23	30.65
job3752_penk_oprk1_grch38_grch38	0	OPIOID	GRCh38	GRCh38	['PENK']	['OPRK1']	[129770]	[116242691]	0.017764	0.558569	0.35013	0.25	0.167831	0.1792	0.0211	0.1357	13	647	239	1.04	8.84	5.73	16	223	15	51	208	22	18	64	2	25	77	48.5816	25.8865	-17.0545	3.09456e-13	0.47	0.25	0.5	0.75	0.81	9	971.52	0.55	0.54	0.55	1570.75	6150.67	25.54	25.73	59.26	54	4	7.41	12	22.22	72.22	11.11	16.67	71.05	3.16	25.79
job3752_penk_oprk1_grch38_grch38	1	OPIOID	GRCh38	GRCh38	['PENK']	['OPRK1']	[129770]	[116242691]	0.016849	0.545601	0.336384	0.25	0.167487	0.205	0.0183	0.1252	13	647	237	1.04	8.84	5.71	15	222	14	51	204	23	13	61	2	24	81	48.9286	26.0714	-16.5318	7.48151e-13	0.47	0.25	0.5	0.74	0.81	8	1236.89	0.55	0.47	0.55	1400.08	6090.28	22.99	25.43	66.07	56	5	8.93	13	23.21	71.43	8.93	19.64	71.84	3.16	25
job3752_penk_oprk1_grch38_grch38	2	OPIOID	GRCh38	GRCh38	['PENK']	['OPRK1']	[129770]	[116242691]	0.01686	0.550556	0.340144	0.25	0.163497	0.2182	0.0178	0.1227	10	647	238	1.04	8.84	5.72	16	222	15	48	206	20	19	53	2	21	91	48.6679	25.9325	-14.8353	1.31345e-11	0.47	0.25	0.5	0.75	0.82	9	856.16	0.55	0.49	0.59	1212.22	5988.5	20.24	25.15	61.4	57	5	8.77	9	15.79	68.42	7.02	24.56	70.79	3.16	26.05
job3752_penk_oprk1_grch38_grch38	3	OPIOID	GRCh38	GRCh38	['PENK']	['OPRK1']	[129770]	[116242691]	0.017149	0.553943	0.343498	0.25	0.166602	0.1794	0.0228	0.1313	11	647	238	1.04	8.84	5.72	16	222	15	51	184	22	11	65	2	20	64	48.4956	26.1947	-15.9945	1.85389e-12	0.47	0.25	0.5	0.75	0.81	11	847.82	0.55	0.47	0.59	1206.9	5555.94	21.72	22.94	62.26	53	9	16.98	11	20.75	69.81	11.32	18.87	71.32	3.16	25.53
job3752_penk_oprk1_grch38_grch38	4	OPIOID	GRCh38	GRCh38	['PENK']	['OPRK1']	[129770]	[116242691]	0.01676	0.544817	0.336271	0.25	0.163064	0.193	0.0201	0.1297	13	647	238	1.04	8.84	5.72	15	223	14	48	170	17	12	50	2	22	67	48.3986	25.9786	-14.5219	2.2297e-11	0.47	0.25	0.5	0.74	0.81	9	917.41	0.55	0.46	0.5	1175.48	5022.15	23.41	20.86	63.46	52	3	5.77	14	26.92	63.46	13.46	23.08	71.58	3.16	25.26
job3753_penk_oprd1_grch38_grch38	0	OPIOID	GRCh38	GRCh38	['PENK']	['OPRD1']	[129770]	[311033488]	0	0	0	0.18	0.111735	0.1814	0.0102	0	15	639	0	1.04	8.8	1.04	0	0	0	0	162	15	10	60	2	13	62	51.8587	25.4647	-12.7176	4.69548e-10	0.45	0.18	0.48	0.81	0.84	6	846.25	0.63	0.52	0.59	676.85	4620.92	14.65	21	63.83	47	6	12.77	18	38.3	65.96	10.64	23.4	71.24	3.23	25.54
job3753_penk_oprd1_grch38_grch38	1	OPIOID	GRCh38	GRCh38	['PENK']	['OPRD1']	[129770]	[311033488]	0	0	0	0.13	0.093666	0.0421	0.0102	0	15	639	0	1.04	8.8	1.04	0	0	0	0	34	1	0	5	0	2	26	51.6522	25.2174	-3.86	0.00147473	0.46	0.13	0.48	0.86	0.83	0	138.67	0.62	0.38	0.67	117.21	1345.43	8.71	5.6	87.5	8	1	12.5	0	0	87.5	0	12.5	72.85	3.23	23.92
job3753_penk_oprd1_grch38_grch38	2	OPIOID	GRCh38	GRCh38	['PENK']	['OPRD1']	[129770]	[311033488]	0	0	0	0.12	0.092079	0.0848	0.01	0	16	639	0	1.04	8.8	1.04	0	0	0	0	49	3	2	7	2	4	31	51.7182	25.0859	-4.31702	0.000681539	0.46	0.12	0.47	0.81	0.77	2	658.4	0.63	0.42	0.54	533.58	1848.79	28.86	7.62	83.33	12	0	0	4	33.33	91.67	0	8.33	73.66	3.23	23.12
job3753_penk_oprd1_grch38_grch38	3	OPIOID	GRCh38	GRCh38	['PENK']	['OPRD1']	[129770]	[311033488]	0	0	0	0.13	0.093095	0.191	0.0097	0	15	639	0	1.04	8.8	1.04	0	0	0	0	159	25	12	52	1	13	56	51.6544	25.7353	-13.0595	2.63567e-10	0.46	0.13	0.48	0.78	0.84	25	1894.19	0.64	0.42	0.51	3306.83	4330.47	76.36	19.48	57.78	45	1	2.22	12	26.67	60	11.11	28.89	70.97	3.23	25.81
job3753_penk_oprd1_grch38_grch38	4	OPIOID	GRCh38	GRCh38	['PENK']	['OPRD1']	[129770]	[311033488]	0	0	0	0.11	0.088435	0.0268	0.0093	0	15	639	0	1.04	8.8	1.04	0	0	0	0	22	2	0	11	0	1	8	50.8961	25.8065	-4.3882	0.000604339	0.43	0.11	0.48	0.76	0.83	0	451.23	0.63	0.52	0.6	45.18	726.91	6.22	3.34	40	5	0	0	0	0	60	0	40	73.12	3.23	23.66
job3754_pdyn_oprl1_grch38_grch38	0	OPIOID	GRCh38	GRCh38	['PDYN']	['OPRL1']	[300116201]	[33286424]	0.462083	0.78688	0.676018	0.59	0.51402	0.3494	0.0234	0.3394	268	624	305	6.04	8.71	6.41	63	268	22	19	227	23	14	44	1	45	100	50.8475	22.9755	-19.8564	2.72543e-15	0.39	0.59	0.58	0.74	0.8	6	415.76	0.59	0.54	0.51	1144.25	6432.18	17.79	30.62	55.36	56	11	19.64	10	17.86	55.36	16.07	28.57	79.19	3.51	17.3
job3754_pdyn_oprl1_grch38_grch38	1	OPIOID	GRCh38	GRCh38	['PDYN']	['OPRL1']	[300116201]	[33286424]	0.454533	0.792756	0.678635	0.58	0.504862	0.3696	0.0294	0.3454	264	624	298	6	8.71	6.34	58	265	18	17	183	21	14	38	1	31	78	50.6567	22.8893	-15.9404	2.0314e-12	0.4	0.58	0.58	0.77	0.83	4	610.98	0.59	0.51	0.53	1006.09	5411.28	18.59	24.16	53.7	54	4	7.41	9	16.67	51.85	20.37	27.78	75.41	3.24	21.35
job3754_pdyn_oprl1_grch38_grch38	2	OPIOID	GRCh38	GRCh38	['PDYN']	['OPRL1']	[300116201]	[33286424]	0.407331	0.742111	0.626716	0.55	0.46738	0.3328	0.0324	0.3041	219	624	312	5.5	8.71	6.47	73	239	29	48	186	16	15	32	3	42	78	50.9434	22.6415	-16.95	3.69225e-13	0.43	0.55	0.57	0.77	0.83	6	632.14	0.59	0.56	0.55	928.22	5203	17.84	23.68	54.9	51	1	1.96	16	31.37	52.94	15.69	31.37	75.14	3.24	21.62
job3754_pdyn_oprl1_grch38_grch38	3	OPIOID	GRCh38	GRCh38	['PDYN']	['OPRL1']	[300116201]	[33286424]	0.415947	0.742279	0.625066	0.56	0.475546	0.3475	0.0338	0.3112	237	624	308	5.71	8.71	6.44	69	244	26	46	179	14	17	29	3	35	81	50.838	22.905	-14.8569	1.26631e-11	0.42	0.56	0.58	0.78	0.82	6	662.48	0.59	0.52	0.52	973.92	5198.08	18.74	23.24	57.69	52	5	9.62	10	19.23	59.62	15.38	25	75.41	3.24	21.35
job3754_pdyn_oprl1_grch38_grch38	4	OPIOID	GRCh38	GRCh38	['PDYN']	['OPRL1']	[300116201]	[33286424]	0.446148	0.785839	0.674385	0.57	0.496259	0.3383	0.0237	0.3287	254	624	306	5.9	8.71	6.42	65	263	22	18	237	21	16	64	1	33	102	51.5444	22.3938	-18.8982	1.37481e-14	0.39	0.57	0.58	0.77	0.83	13	1492.08	0.59	0.55	0.54	2806.2	5605.7	50.06	25.26	51.02	49	7	14.29	23	46.94	51.02	18.37	30.61	75.68	3.24	21.08
job3755_pomc_oprk1_grch38_grch38	0	OPIOID	GRCh38	GRCh38	['POMC']	['OPRK1']	[984290550]	[116242691]	0.430922	0.726574	0.564746	0.56	0.480375	0.1762	0.0389	0.3302	239	647	269	5.73	8.84	6.05	17	252	14	56	168	29	15	62	3	16	43	49.8227	24.2908	-15.2689	6.3149e-12	0.51	0.56	0.51	0.75	0.84	6	613.33	0.54	0.57	0.66	827.09	4383.17	18.87	17.7	53.06	49	7	14.29	13	26.53	46.94	18.37	34.69	67.63	3.68	28.68
job3755_pomc_oprk1_grch38_grch38	1	OPIOID	GRCh38	GRCh38	['POMC']	['OPRK1']	[984290550]	[116242691]	0.395273	0.700704	0.528294	0.55	0.457812	0.1416	0.024	0.3262	228	647	265	5.61	8.84	6.01	15	250	14	58	201	29	21	66	3	24	58	49.8233	24.3816	-17.4702	1.53365e-13	0.52	0.55	0.51	0.73	0.83	31	3043.37	0.54	0.55	0.55	6413.82	4700.98	136.44	19.45	53.06	49	10	20.41	19	38.78	44.9	18.37	36.73	68.95	3.68	27.37
job3755_pomc_oprk1_grch38_grch38	2	OPIOID	GRCh38	GRCh38	['POMC']	['OPRK1']	[984290550]	[116242691]	0.372197	0.707473	0.534227	0.54	0.444237	0.1904	0.0326	0.3006	213	647	263	5.43	8.84	5.99	17	246	13	57	204	29	21	73	0	23	58	50.1779	24.0214	-18.5148	2.62736e-14	0.52	0.54	0.51	0.75	0.84	30	3087.41	0.54	0.54	0.64	4251.2	4698.94	90.47	18.95	60.38	53	8	15.09	21	39.62	60.38	16.98	22.64	68.68	3.68	27.63
job3755_pomc_oprk1_grch38_grch38	3	OPIOID	GRCh38	GRCh38	['POMC']	['OPRK1']	[984290550]	[116242691]	0.349525	0.688674	0.518144	0.53	0.431618	0.2822	0.0511	0.2739	208	647	273	5.37	8.84	6.09	25	248	24	62	220	29	21	83	1	21	65	50.1786	24.1071	-18.8543	1.48069e-14	0.48	0.53	0.52	0.77	0.83	21	1204.87	0.54	0.6	0.7	11450.7	4091.42	279.87	16.61	54.17	48	5	10.42	27	56.25	54.17	18.75	27.08	69.21	3.68	27.11
job3755_pomc_oprk1_grch38_grch38	4	OPIOID	GRCh38	GRCh38	['POMC']	['OPRK1']	[984290550]	[116242691]	0.360849	0.6348	0.463024	0.52	0.429898	0.2643	0.0228	0.2529	197	647	273	5.23	8.84	6.09	25	248	24	58	268	35	21	90	2	27	93	49.7278	24.1379	-21.3668	2.12604e-16	0.49	0.52	0.52	0.75	0.84	62	4070.88	0.54	0.5	0.71	10318.8	5525.31	186.75	23.1	58.33	60	10	16.67	36	60	56.67	16.67	26.67	67.89	3.95	28.16
job3756_pomc_oprd1_grch38_grch38	0	OPIOID	GRCh38	GRCh38	['POMC']	['OPRD1']	[984290550]	[311033488]	0.166512	0.546212	0.318524	0.47	0.331841	0.1902	0.0192	0.164	102	639	217	3.69	8.8	5.48	9	209	9	37	172	21	8	65	0	20	58	52.4412	23.5081	-15.9254	2.08347e-12	0.5	0.47	0.5	0.8	0.84	45	3086.13	0.63	0.37	0.62	6466.61	4006.02	161.42	17.72	61.9	42	5	11.9	14	33.33	45.24	9.52	45.24	71.24	1.61	27.15
job3756_pomc_oprd1_grch38_grch38	1	OPIOID	GRCh38	GRCh38	['POMC']	['OPRD1']	[984290550]	[311033488]	0.125612	0.577422	0.360641	0.45	0.316616	0.1079	0.0222	0.1608	81	639	232	3.21	8.8	5.65	10	222	7	34	98	16	7	44	0	5	26	52.7434	23.5398	-9.88953	5.57287e-08	0.52	0.45	0.49	0.78	0.83	8	616.89	0.63	0.45	0.63	1035.58	3174.84	32.62	14.06	56.67	30	4	13.33	13	43.33	56.67	16.67	26.67	72.58	3.23	24.19
job3756_pomc_oprd1_grch38_grch38	2	OPIOID	GRCh38	GRCh38	['POMC']	['OPRD1']	[984290550]	[311033488]	0.125495	0.536667	0.298045	0.45	0.318913	0.1626	0.0284	0.1485	80	639	203	3.19	8.8	5.3	9	194	8	35	100	11	7	41	0	9	32	52.4823	23.5816	-10.0662	4.13502e-08	0.5	0.45	0.5	0.81	0.84	3	418.66	0.62	0.45	0.63	516.55	3193.64	16.17	14.05	63.33	30	4	13.33	4	13.33	60	23.33	16.67	71.24	3.49	25.27
job3756_pomc_oprd1_grch38_grch38	3	OPIOID	GRCh38	GRCh38	['POMC']	['OPRD1']	[984290550]	[311033488]	0.105362	0.596869	0.393679	0.44	0.311788	0.1418	0.0357	0.2067	70	639	243	2.92	8.8	5.78	12	231	11	46	101	13	5	39	0	5	39	52.5	23.5714	-9.14651	1.95471e-07	0.51	0.44	0.5	0.82	0.83	2	288.97	0.62	0.43	0.6	305.06	3057.18	9.98	13.05	62.07	29	5	17.24	2	6.9	65.52	17.24	17.24	72.58	3.23	24.19
job3756_pomc_oprd1_grch38_grch38	4	OPIOID	GRCh38	GRCh38	['POMC']	['OPRD1']	[984290550]	[311033488]	0.080268	0.580776	0.36581	0.44	0.303082	0.163	0.023	0.1521	56	639	234	2.48	8.8	5.67	10	224	7	34	114	12	7	47	4	11	33	52.4911	23.4875	-10.4429	2.18868e-08	0.5	0.44	0.5	0.79	0.83	3	479.11	0.62	0.47	0.69	644.55	3509.95	18.36	15.34	60	35	3	8.57	6	17.14	57.14	20	22.86	71.24	3.49	25.27
job3757_pdyn_oprd1_grch38_grch38	0	OPIOID	GRCh38	GRCh38	['PDYN']	['OPRD1']	[300116201]	[311033488]	0	0	0	0.19	0.110977	0.0579	0.013	0	11	626	0	1.04	8.72	1.04	0	0	0	0	32	4	4	4	1	8	11	52.2361	22.7191	-5.4441	0.000101573	0.45	0.19	0.5	0.73	0.82	0	397.36	0.63	0.49	0.59	78.11	988.77	7.9	4.24	37.5	8	0	0	1	12.5	62.5	12.5	25	70.97	3.23	25.81
job3757_pdyn_oprd1_grch38_grch38	1	OPIOID	GRCh38	GRCh38	['PDYN']	['OPRD1']	[300116201]	[311033488]	0	0	0	0.17	0.104572	0.0826	0.0125	0	13	626	0	1.04	8.72	1.04	0	0	0	0	29	0	1	1	2	9	16	52.2282	22.8164	-4.78453	0.000309436	0.44	0.17	0.49	0.76	0.82	0	248.18	0.63	0.66	0.65	132.57	876.09	15.13	3.63	57.14	7	0	0	1	14.29	71.43	0	28.57	71.24	3.23	25.54
job3757_pdyn_oprd1_grch38_grch38	2	OPIOID	GRCh38	GRCh38	['PDYN']	['OPRD1']	[300116201]	[311033488]	0	0	0	0.14	0.095975	0.0427	0.0124	0	13	626	0	1.04	8.72	1.04	0	0	0	0	23	0	0	0	0	9	14	52.1352	22.5979	-5.12354	0.000174545	0.44	0.14	0.49	0.76	0.82	0	280.42	0.62	0.43	0.54	194.37	707.68	27.47	2.97	60	5	0	0	0	0	80	0	20	71.24	3.23	25.54
job3757_pdyn_oprd1_grch38_grch38	3	OPIOID	GRCh38	GRCh38	['PDYN']	['OPRD1']	[300116201]	[311033488]	0	0	0	0.15	0.099258	0.0598	0.0118	0	13	626	0	1.04	8.72	1.04	0	0	0	0	23	0	2	0	0	9	12	52.0446	23.2342	-5.05259	0.000196766	0.41	0.15	0.5	0.66	0.82	0	796.47	0.63	0.56	0.68	162.3	764.97	21.22	3.59	80	5	0	0	0	0	60	0	40	72.31	3.23	24.46
job3757_pdyn_oprd1_grch38_grch38	4	OPIOID	GRCh38	GRCh38	['PDYN']	['OPRD1']	[300116201]	[311033488]	0	0	0	0.13	0.092312	0.0376	0.0116	0	11	626	0	1.04	8.72	1.04	0	0	0	0	14	0	0	0	0	6	8	52.0354	22.6549	-4.45419	0.000540598	0.45	0.13	0.48	0.77	0.82	0	294.72	0.62	0.44	0.85	97.4	557.31	17.48	2.3	100	4	0	0	0	0	100	0	0	71.51	3.23	25.27
job3758_pdyn_oprk1_grch38_grch38	0	OPIOID	GRCh38	GRCh38	['PDYN']	['OPRK1']	[300116201]	[116242691]	0.390471	0.741963	0.611752	0.56	0.456697	0.4349	0.0296	0.3145	222	634	297	5.54	8.77	6.33	58	239	32	53	244	22	32	63	7	55	65	49.531	24.015	-22.858	1.71307e-17	0.44	0.56	0.55	0.76	0.8	14	1801.7	0.55	0.52	0.6	1882.93	6456.19	29.16	27.12	49.23	65	5	7.69	16	24.62	61.54	10.77	27.69	70	3.16	26.84
job3758_pdyn_oprk1_grch38_grch38	1	OPIOID	GRCh38	GRCh38	['PDYN']	['OPRK1']	[300116201]	[116242691]	0.392259	0.751805	0.622011	0.56	0.45695	0.4465	0.0293	0.3201	223	634	296	5.55	8.77	6.32	58	238	33	54	278	20	38	75	7	55	83	49.8106	23.6742	-23.8645	3.12989e-18	0.44	0.56	0.55	0.76	0.8	19	2069.97	0.55	0.56	0.63	3069.49	6746.87	45.5	28.08	57.35	68	6	8.82	33	48.53	67.65	10.29	22.06	68.95	3.16	27.89
job3758_pdyn_oprk1_grch38_grch38	2	OPIOID	GRCh38	GRCh38	['PDYN']	['OPRK1']	[300116201]	[116242691]	0.372938	0.738566	0.606467	0.55	0.444832	0.4009	0.0274	0.3075	212	634	297	5.42	8.77	6.33	58	239	33	51	291	33	33	83	3	52	87	49.4297	24.3346	-25.9776	8.82156e-20	0.44	0.55	0.56	0.75	0.8	24	1992.58	0.55	0.51	0.57	4299.77	7546.78	56.97	32.1	52.7	74	3	4.05	41	55.41	59.46	13.51	27.03	69.21	3.16	27.63
job3758_pdyn_oprk1_grch38_grch38	3	OPIOID	GRCh38	GRCh38	['PDYN']	['OPRK1']	[300116201]	[116242691]	0.376129	0.736254	0.602246	0.56	0.44505	0.4609	0.0271	0.3075	208	634	296	5.37	8.77	6.32	57	239	34	53	269	25	40	64	7	50	83	49.3384	24.1966	-22.1192	5.9661e-17	0.44	0.56	0.55	0.75	0.79	16	1352.11	0.55	0.5	0.59	2214.43	6950.1	31.86	29.36	53.73	67	5	7.46	37	55.22	65.67	8.96	25.37	70.26	3.16	26.58
job3758_pdyn_oprk1_grch38_grch38	4	OPIOID	GRCh38	GRCh38	['PDYN']	['OPRK1']	[300116201]	[116242691]	0.363102	0.731962	0.594623	0.55	0.438743	0.4386	0.03	0.2999	200	634	294	5.27	8.77	6.3	57	237	32	52	266	19	36	69	9	53	80	50.1894	23.8636	-22.2276	4.96795e-17	0.44	0.55	0.55	0.76	0.8	23	1938.97	0.55	0.5	0.6	3677.75	6455.59	56.97	26.84	50.77	65	5	7.69	25	38.46	61.54	13.85	24.62	70	3.16	26.84
job3759_pdyn_oprm1_grch38_grch38	0	OPIOID	GRCh38	GRCh38	['PDYN']	['OPRM1']	[300116201]	[550822342]	0.012595	0.509464	0.012595	0.32	0.204867	0.2823	0.0163	0.0381	2	747	11	1.04	9.38	1.04	5	6	4	5	150	10	10	38	8	25	59	46.7572	22.0211	-13.0176	2.82903e-10	0.53	0.32	0.47	0.78	0.76	7	2144.16	0.52	0.56	0.59	778.46	3919.74	19.86	9.88	56.1	41	5	12.2	8	19.51	65.85	19.51	14.63	63.69	2.43	33.87
job3759_pdyn_oprm1_grch38_grch38	1	OPIOID	GRCh38	GRCh38	['PDYN']	['OPRM1']	[300116201]	[550822342]	0.010892	0.472798	0.010892	0.3	0.188263	0.3578	0.0161	0.036	1	747	2	1.04	9.38	1.04	1	1	1	1	176	10	22	37	10	32	65	46.6258	22.2393	-14.1074	4.49045e-11	0.53	0.3	0.47	0.79	0.76	3	2506.18	0.51	0.57	0.69	698.26	4627.19	15.09	11.67	52.08	48	9	18.75	14	29.17	64.58	16.67	18.75	62.27	2.43	35.29
job3759_pdyn_oprm1_grch38_grch38	2	OPIOID	GRCh38	GRCh38	['PDYN']	['OPRM1']	[300116201]	[550822342]	0.012429	0.504741	0.012429	0.3	0.185003	0.266	0.0159	0.0405	2	747	5	1.04	9.38	1.04	2	3	2	3	191	13	22	43	10	38	65	46.6049	22.3765	-16.3368	1.04004e-12	0.52	0.3	0.47	0.8	0.77	1	2880.98	0.51	0.6	0.71	858.38	5040.46	17.03	12.92	44.44	54	4	7.41	13	24.07	61.11	20.37	18.52	62.47	2.43	35.09
job3759_pdyn_oprm1_grch38_grch38	3	OPIOID	GRCh38	GRCh38	['PDYN']	['OPRM1']	[300116201]	[550822342]	0	0	0	0.29	0.176497	0.3137	0.013	0.0101	13	747	0	1.04	9.38	1.04	0	0	0	0	211	21	25	52	6	32	75	46.677	21.9474	-17.4628	1.55294e-13	0.52	0.29	0.47	0.76	0.76	34	3361.57	0.52	0.44	0.68	4368.83	4743.97	92.09	12.27	48.94	47	9	19.15	18	38.3	57.45	19.15	23.4	63.29	2.43	34.28
job3759_pdyn_oprm1_grch38_grch38	4	OPIOID	GRCh38	GRCh38	['PDYN']	['OPRM1']	[300116201]	[550822342]	0.012325	0.504031	0.012325	0.24	0.1573	0.2464	0.0152	0.0562	1	747	6	1.04	9.38	1.04	1	5	1	1	133	7	16	24	9	29	48	46.434	22.003	-12.1068	1.31738e-09	0.52	0.24	0.45	0.78	0.75	5	1964.05	0.51	0.53	0.62	693.24	3606.4	19.22	9.12	53.85	39	5	12.82	8	20.51	71.79	15.38	12.82	63.49	2.43	34.08
job3760_pomc_oprk1_mm10_grch38	0	OPIOID	mm10	GRCh38	['Pomc']	['OPRK1']	[515868895]	[116242691]	0.410037	0.665978	0.493343	0.55	0.459335	0.1449	0.0378	0.2758	227	615	263	5.59	8.66	5.99	15	248	13	44	114	19	10	32	2	12	39	48.8889	23.3333	-10.9165	9.83628e-09	0.48	0.55	0.52	0.72	0.82	2	418.65	0.54	0.58	0.68	414.09	3525.09	11.75	14.4	55.88	34	4	11.76	5	14.71	58.82	11.76	29.41	71.32	3.16	25.53
job3760_pomc_oprk1_mm10_grch38	1	OPIOID	mm10	GRCh38	['Pomc']	['OPRK1']	[515868895]	[116242691]	0.152093	0.597175	0.409401	0.44	0.31372	0.2382	0.0233	0.2028	90	615	253	3.43	8.66	5.88	19	234	16	52	207	24	20	72	3	20	68	49.7132	22.9446	-16.9098	3.95121e-13	0.46	0.44	0.53	0.77	0.83	18	1346.88	0.54	0.51	0.58	3604.33	4778	75.44	19.77	61.22	49	4	8.16	20	40.82	59.18	22.45	18.37	71.05	3.16	25.79
job3760_pomc_oprk1_mm10_grch38	2	OPIOID	mm10	GRCh38	['Pomc']	['OPRK1']	[515868895]	[116242691]	0.103123	0.574891	0.389337	0.41	0.293244	0.2558	0.0239	0.195	66	615	253	2.8	8.66	5.88	21	232	19	48	234	33	19	74	2	25	81	49.5108	23.092	-19.3081	6.88088e-15	0.45	0.41	0.53	0.75	0.83	18	1622.41	0.53	0.52	0.62	4760.62	4826.36	98.64	20.53	62.5	48	5	10.42	23	47.92	58.33	12.5	29.17	71.05	3.16	25.79
job3760_pomc_oprk1_mm10_grch38	3	OPIOID	mm10	GRCh38	['Pomc']	['OPRK1']	[515868895]	[116242691]	0.057247	0.567564	0.383602	0.39	0.275648	0.2968	0.0242	0.1899	45	615	256	2.05	8.66	5.92	21	235	17	52	247	32	21	79	2	26	87	50.0982	22.7898	-19.8725	2.65227e-15	0.47	0.39	0.53	0.78	0.83	25	2144.07	0.54	0.53	0.66	5920.95	5067.64	116.84	21.34	67.8	59	3	5.08	35	59.32	71.19	10.17	18.64	71.05	3.16	25.79
job3760_pomc_oprk1_mm10_grch38	4	OPIOID	mm10	GRCh38	['Pomc']	['OPRK1']	[515868895]	[116242691]	0.144323	0.617225	0.451396	0.43	0.305307	0.2439	0.0241	0.2152	89	615	274	3.41	8.66	6.1	29	245	26	60	301	29	25	101	6	33	107	49.6994	22.8457	-22.661	2.3895e-17	0.41	0.43	0.55	0.76	0.83	57	3249.22	0.54	0.55	0.72	13035.6	5178.02	251.75	21.73	62.5	64	3	4.69	47	73.44	60.94	15.62	23.44	71.05	3.16	25.79
job3761_pomc_oprd1_mm10_grch38	0	OPIOID	mm10	GRCh38	['Pomc']	['OPRD1']	[515868895]	[311033488]	0.052794	0.501301	0.221076	0.43	0.28001	0.1567	0.0281	0.12	44	607	158	2.01	8.61	4.68	7	153	7	32	105	15	6	36	1	15	32	52.1739	22.4953	-11.3163	5.00634e-09	0.49	0.43	0.52	0.81	0.83	1	343.62	0.63	0.5	0.57	338.76	3333.82	10.16	14.47	57.14	35	2	5.71	2	5.71	71.43	11.43	17.14	72.58	3.23	24.19
job3761_pomc_oprd1_mm10_grch38	1	OPIOID	mm10	GRCh38	['Pomc']	['OPRD1']	[515868895]	[311033488]	0.093216	0.640266	0.460518	0.42	0.290566	0.1196	0.0533	0.2307	65	607	254	2.77	8.61	5.9	11	243	11	53	90	10	8	34	0	4	34	51.7958	22.8733	-8.36363	7.33366e-07	0.49	0.42	0.51	0.82	0.84	2	324.56	0.62	0.46	0.63	322.82	2568.45	12.57	11.01	63.33	30	2	6.67	5	16.67	63.33	16.67	20	71.24	3.23	25.54
job3761_pomc_oprd1_mm10_grch38	2	OPIOID	mm10	GRCh38	['Pomc']	['OPRD1']	[515868895]	[311033488]	0.070104	0.609107	0.422554	0.41	0.27668	0.1197	0.038	0.2089	53	607	250	2.37	8.61	5.85	11	239	11	51	89	11	4	32	0	6	36	52.0913	22.8137	-8.66455	4.4116e-07	0.48	0.41	0.51	0.81	0.84	2	340.7	0.62	0.44	0.69	418.24	2717.36	15.39	11.79	67.74	31	3	9.68	3	9.68	58.06	19.35	22.58	71.24	3.23	25.54
job3761_pomc_oprd1_mm10_grch38	3	OPIOID	mm10	GRCh38	['Pomc']	['OPRD1']	[515868895]	[311033488]	0.046827	0.572961	0.366262	0.4	0.263169	0.1357	0.0195	0.1452	43	607	231	1.97	8.61	5.64	9	222	6	32	110	8	7	45	4	11	35	51.711	22.8137	-10.1032	3.88473e-08	0.47	0.4	0.51	0.81	0.84	10	619.29	0.63	0.49	0.69	1196.57	3117.5	38.38	13.49	62.07	29	4	13.79	9	31.03	58.62	24.14	17.24	70.97	3.49	25.54
job3761_pomc_oprd1_mm10_grch38	4	OPIOID	mm10	GRCh38	['Pomc']	['OPRD1']	[515868895]	[311033488]	0.017553	0.546617	0.342523	0.3	0.191291	0.298	0.0172	0.1394	13	607	231	1.04	8.61	5.64	17	214	13	51	273	37	19	92	2	32	91	52.6316	22.6721	-22.5496	2.88378e-17	0.44	0.3	0.53	0.8	0.83	41	2947.93	0.63	0.56	0.68	8388.97	4875.93	172.05	21.98	56.25	48	7	14.58	42	87.5	58.33	20.83	20.83	71.24	3.76	25
job3762_penk_oprk1_mm10_grch38	0	OPIOID	mm10	GRCh38	['Penk']	['OPRK1']	[239938678]	[116242691]	0.022679	0.596561	0.413856	0.32	0.21143	0.1332	0.0273	0.1681	15	648	265	1.04	8.85	6.01	16	249	15	62	164	18	15	50	2	20	59	48.0565	25.265	-14.3255	3.10664e-11	0.46	0.32	0.5	0.75	0.82	4	1201.27	0.55	0.5	0.57	1007.54	5015.47	20.09	20.71	53.85	52	7	13.46	10	19.23	71.15	11.54	17.31	71.05	3.16	25.79
job3762_penk_oprk1_mm10_grch38	1	OPIOID	mm10	GRCh38	['Penk']	['OPRK1']	[239938678]	[116242691]	0.022019	0.595657	0.412117	0.31	0.205376	0.2062	0.0192	0.1632	12	648	265	1.04	8.85	6.01	16	249	15	54	206	19	21	59	2	22	83	48.3986	25.4448	-15.6854	3.12467e-12	0.46	0.31	0.51	0.76	0.82	5	759.12	0.54	0.5	0.54	1322.34	6195.99	21.34	26.38	57.38	61	5	8.2	11	18.03	63.93	9.84	26.23	71.58	3.16	25.26
job3762_penk_oprk1_mm10_grch38	2	OPIOID	mm10	GRCh38	['Penk']	['OPRK1']	[239938678]	[116242691]	0.022854	0.60099	0.417683	0.31	0.205084	0.2354	0.0172	0.1668	12	648	264	1.04	8.85	6	16	248	14	55	236	28	27	65	2	26	88	48.0357	25.8929	-18.0499	5.76059e-14	0.45	0.31	0.51	0.75	0.82	10	1603.84	0.55	0.45	0.54	1344.86	6949.3	19.35	30.16	52.31	65	7	10.77	13	20	63.08	9.23	27.69	71.32	3.16	25.53
job3762_penk_oprk1_mm10_grch38	3	OPIOID	mm10	GRCh38	['Penk']	['OPRK1']	[239938678]	[116242691]	0.020947	0.585702	0.401133	0.29	0.198348	0.2158	0.0213	0.1633	11	648	264	1.04	8.85	6	16	248	14	59	207	24	16	65	2	22	78	47.9646	25.4867	-16.8341	4.49025e-13	0.46	0.29	0.51	0.77	0.82	6	882.95	0.55	0.5	0.55	1478.89	6245.54	23.68	26.31	61.9	63	4	6.35	12	19.05	66.67	7.94	25.4	71.58	3.16	25.26
job3762_penk_oprk1_mm10_grch38	4	OPIOID	mm10	GRCh38	['Penk']	['OPRK1']	[239938678]	[116242691]	0.021409	0.58455	0.402181	0.26	0.180747	0.1614	0.0203	0.1463	11	648	265	1.04	8.85	6.01	15	250	14	47	188	19	11	68	3	19	68	48.4099	25.4417	-15.7085	3.00537e-12	0.45	0.26	0.51	0.75	0.81	8	648.21	0.54	0.53	0.57	1103.56	5510.42	20.03	23.26	59.65	57	4	7.02	6	10.53	66.67	8.77	24.56	73.16	3.16	23.68
job3763_pomc_oprl1_grch38_grch38	0	OPIOID	GRCh38	GRCh38	['POMC']	['OPRL1']	[984290550]	[33286424]	0.159171	0.668385	0.503992	0.45	0.326504	0.2099	0.053	0.2699	98	637	272	3.61	8.78	6.08	18	254	16	67	133	13	13	47	2	14	44	51.7986	23.0216	-11.8029	2.20111e-09	0.5	0.45	0.51	0.8	0.83	2	230.6	0.58	0.5	0.5	355.76	4142.13	8.59	18.77	47.5	40	6	15	6	15	50	20	30	78.92	3.24	17.84
job3763_pomc_oprl1_grch38_grch38	1	OPIOID	GRCh38	GRCh38	['POMC']	['OPRL1']	[984290550]	[33286424]	0.126845	0.671285	0.508172	0.44	0.311446	0.204	0.0572	0.2612	77	637	271	3.11	8.78	6.07	17	254	16	66	129	13	14	50	2	14	36	51.6995	23.0769	-12.114	1.30156e-09	0.5	0.44	0.51	0.79	0.85	7	413.93	0.59	0.54	0.59	563.57	3940.62	14.3	17.19	48.84	43	7	16.28	11	25.58	53.49	16.28	30.23	75.41	3.24	21.35
job3763_pomc_oprl1_grch38_grch38	2	OPIOID	GRCh38	GRCh38	['POMC']	['OPRL1']	[984290550]	[33286424]	0.111739	0.689146	0.533292	0.43	0.30583	0.2315	0.0548	0.2668	72	637	274	2.97	8.78	6.1	18	256	16	63	130	14	15	44	2	17	38	52.1583	23.0216	-12.2102	1.10632e-09	0.49	0.43	0.5	0.82	0.84	5	474.61	0.58	0.48	0.6	515.7	3719.87	13.86	16.41	43.59	39	4	10.26	10	25.64	58.97	15.38	25.64	75.41	3.24	21.35
job3763_pomc_oprl1_grch38_grch38	3	OPIOID	GRCh38	GRCh38	['POMC']	['OPRL1']	[984290550]	[33286424]	0.10593	0.650293	0.484947	0.42	0.294797	0.1979	0.0471	0.2446	68	637	272	2.86	8.78	6.08	18	254	15	62	123	15	14	40	3	12	39	51.9784	22.8417	-10.6336	1.58594e-08	0.5	0.42	0.51	0.81	0.84	4	360.23	0.58	0.49	0.63	584.19	3416.87	17.1	15.2	52.63	38	5	13.16	4	10.53	63.16	15.79	21.05	76.76	3.24	20
job3763_pomc_oprl1_grch38_grch38	4	OPIOID	GRCh38	GRCh38	['POMC']	['OPRL1']	[984290550]	[33286424]	0.096079	0.654852	0.484096	0.41	0.286867	0.1936	0.0445	0.2443	64	637	268	2.74	8.78	6.04	18	250	16	67	120	18	14	40	2	14	32	51.8784	23.2558	-11.5281	3.50107e-09	0.49	0.41	0.51	0.8	0.84	4	312.77	0.59	0.47	0.64	619.45	3635.09	17.04	15.84	47.37	38	3	7.89	11	28.95	57.89	21.05	21.05	77.3	3.24	19.46
job3764_penk_oprm1_mm10_grch38	0	OPIOID	mm10	GRCh38	['Penk']	['OPRM1']	[239938678]	[550822342]	0	0	0	0.18	0.12616	0.2256	0.0113	0	20	761	0	1.04	9.45	1.04	0	0	0	0	158	13	16	40	2	23	64	45.549	23.8872	-14.1907	3.90097e-11	0.54	0.18	0.44	0.78	0.76	2	2710.33	0.51	0.41	0.56	1106.17	4965.53	22.28	12.85	46.34	41	1	2.44	3	7.32	68.29	9.76	21.95	64.91	2.43	32.66
job3764_penk_oprm1_mm10_grch38	1	OPIOID	mm10	GRCh38	['Penk']	['OPRM1']	[239938678]	[550822342]	0	0	0	0.19	0.132858	0.123	0.0112	0.0069	20	761	0	1.04	9.45	1.04	0	0	0	0	150	13	24	39	2	19	53	45.4942	23.5465	-13.2411	1.93962e-10	0.52	0.19	0.44	0.8	0.75	1	1920.1	0.52	0.46	0.56	808.86	4370.48	18.51	11.14	44.44	36	6	16.67	9	25	66.67	16.67	16.67	65.11	2.43	32.45
job3764_penk_oprm1_mm10_grch38	2	OPIOID	mm10	GRCh38	['Penk']	['OPRM1']	[239938678]	[550822342]	0	0	0	0.19	0.130889	0.2287	0.0121	0.0048	20	761	0	1.04	9.45	1.04	0	0	0	0	160	16	19	32	5	26	62	45.7704	23.565	-13.7699	7.9405e-11	0.51	0.19	0.44	0.79	0.78	12	2442.85	0.51	0.45	0.64	1752.55	4204.18	41.69	10.63	51.16	43	4	9.3	18	41.86	62.79	18.6	18.6	61.26	2.43	36.31
job3764_penk_oprm1_mm10_grch38	3	OPIOID	mm10	GRCh38	['Penk']	['OPRM1']	[239938678]	[550822342]	0	0	0	0.19	0.129579	0.1915	0.0114	0.0062	19	761	0	1.04	9.45	1.04	0	0	0	0	180	11	18	56	2	28	65	45.9701	23.4328	-16.7203	5.44193e-13	0.49	0.19	0.44	0.79	0.75	15	2588.69	0.51	0.47	0.59	2300.51	4898.1	46.97	12.9	38.64	44	2	4.55	12	27.27	70.45	9.09	20.45	65.52	2.43	32.05
job3764_penk_oprm1_mm10_grch38	4	OPIOID	mm10	GRCh38	['Penk']	['OPRM1']	[239938678]	[550822342]	0	0	0	0.19	0.132285	0.2825	0.0115	0.0161	20	761	0	1.04	9.45	1.04	0	0	0	0	228	22	21	60	4	36	85	45.5927	23.4043	-19.6577	3.81249e-15	0.49	0.19	0.44	0.81	0.77	11	3247.29	0.52	0.47	0.67	2278.99	5602.15	40.68	14.47	55.56	54	6	11.11	18	33.33	70.37	12.96	16.67	63.08	2.43	34.48
job3765_penk_oprl1_mm10_grch38	0	OPIOID	mm10	GRCh38	['Penk']	['OPRL1']	[239938678]	[33286424]	0.020066	0.590308	0.385875	0.23	0.153745	0.1513	0.0212	0.1269	7	638	244	1.04	8.79	5.79	10	234	9	41	136	14	16	35	1	23	47	49.6403	24.6403	-13.1124	2.41041e-10	0.45	0.23	0.5	0.74	0.83	8	755.79	0.58	0.41	0.55	1133.48	4130.04	27.44	18.42	51.22	41	4	9.76	11	26.83	56.1	17.07	26.83	75.95	3.24	20.81
job3765_penk_oprl1_mm10_grch38	1	OPIOID	mm10	GRCh38	['Penk']	['OPRL1']	[239938678]	[33286424]	0.019991	0.580996	0.388185	0.24	0.164095	0.2193	0.023	0.1513	11	638	254	1.04	8.79	5.9	13	241	12	53	153	17	12	46	3	22	53	49.9079	24.4936	-13.849	6.94751e-11	0.41	0.24	0.5	0.72	0.79	6	308.43	0.59	0.42	0.6	1131.2	4287.44	26.38	19.57	55.81	43	8	18.6	10	23.26	48.84	18.6	32.56	80	3.24	16.76
job3765_penk_oprl1_mm10_grch38	2	OPIOID	mm10	GRCh38	['Penk']	['OPRL1']	[239938678]	[33286424]	0.018347	0.565794	0.362554	0.22	0.148143	0.1752	0.0195	0.1234	9	638	244	1.04	8.79	5.79	10	234	9	40	133	13	14	31	0	19	56	49.8208	24.9104	-11.8355	2.08322e-09	0.45	0.22	0.5	0.73	0.79	2	334.95	0.58	0.47	0.57	694.34	3856.3	18.01	17.43	51.16	43	3	6.98	6	13.95	44.19	20.93	34.88	79.73	3.24	17.03
job3765_penk_oprl1_mm10_grch38	3	OPIOID	mm10	GRCh38	['Penk']	['OPRL1']	[239938678]	[33286424]	0.018221	0.564829	0.361041	0.23	0.15517	0.1856	0.0232	0.1353	9	638	243	1.04	8.79	5.78	11	232	10	44	148	18	13	47	2	19	49	50.0907	24.3194	-13.5492	1.15275e-10	0.4	0.23	0.5	0.72	0.81	3	371.68	0.59	0.42	0.61	579.91	4183.01	13.86	19.24	48.57	35	6	17.14	7	20	45.71	20	34.29	78.65	3.24	18.11
job3765_penk_oprl1_mm10_grch38	4	OPIOID	mm10	GRCh38	['Penk']	['OPRL1']	[239938678]	[33286424]	0.017468	0.55379	0.351835	0.22	0.148226	0.1651	0.0173	0.1102	8	638	244	1.04	8.79	5.79	10	234	10	42	162	16	14	44	2	26	60	49.8188	25	-14.6036	1.94244e-11	0.4	0.22	0.5	0.69	0.8	2	365.88	0.59	0.48	0.55	736.29	4760.92	15.47	21.93	54	50	3	6	6	12	56	16	28	79.46	3.24	17.3
job3766_pomc_oprm1_grch38_grch38	0	OPIOID	GRCh38	GRCh38	['POMC']	['OPRM1']	[984290550]	[550822342]	0.499742	0.756521	0.57613	0.5	0.443641	0.1527	0.0722	0.3458	267	760	274	6.03	9.44	6.1	16	270	13	46	91	13	9	24	0	14	31	46.9118	22.6471	-10.8574	1.08673e-08	0.59	0.5	0.45	0.79	0.76	4	1834.42	0.51	0.59	0.64	139.62	2803.06	4.98	7.07	50	30	4	13.33	7	23.33	70	13.33	16.67	65.92	2.43	31.64
job3766_pomc_oprm1_grch38_grch38	1	OPIOID	GRCh38	GRCh38	['POMC']	['OPRM1']	[984290550]	[550822342]	0.470959	0.749356	0.566358	0.49	0.428481	0.1955	0.0377	0.3297	262	760	273	5.98	9.44	6.09	16	264	12	49	134	11	11	36	3	20	53	46.4809	22.5806	-12.7317	4.58519e-10	0.59	0.49	0.45	0.8	0.79	6	2747.52	0.51	0.56	0.61	859.54	3897.08	22.06	9.74	57.14	35	5	14.29	7	20	74.29	8.57	17.14	60.85	2.43	36.71
job3766_pomc_oprm1_grch38_grch38	2	OPIOID	GRCh38	GRCh38	['POMC']	['OPRM1']	[984290550]	[550822342]	0.499341	0.733378	0.549385	0.49	0.440552	0.256	0.0308	0.3439	264	760	272	6	9.44	6.08	16	266	14	48	150	12	9	31	2	31	65	46.7742	22.5806	-14.9607	1.0626e-11	0.57	0.49	0.46	0.8	0.79	13	2704.56	0.51	0.5	0.64	1054.67	4325.19	24.38	10.65	57.89	38	1	2.63	13	34.21	73.68	7.89	18.42	60.24	2.43	37.32
job3766_pomc_oprm1_grch38_grch38	3	OPIOID	GRCh38	GRCh38	['POMC']	['OPRM1']	[984290550]	[550822342]	0.366673	0.621867	0.37987	0.46	0.378894	0.2016	0.0391	0.202	220	760	234	5.51	9.44	5.67	11	223	10	43	118	14	7	28	2	18	49	46.6374	22.5146	-11.9372	1.75453e-09	0.58	0.46	0.46	0.79	0.79	2	3604.77	0.51	0.49	0.64	531.1	3740.01	14.2	9.34	58.82	34	2	5.88	7	20.59	79.41	8.82	11.76	60.85	2.43	36.71
job3766_pomc_oprm1_grch38_grch38	4	OPIOID	GRCh38	GRCh38	['POMC']	['OPRM1']	[984290550]	[550822342]	0.312701	0.674157	0.480664	0.42	0.348249	0.303	0.034	0.2544	183	760	281	5.04	9.44	6.17	31	250	29	59	246	29	19	68	4	38	88	46.8085	22.1884	-21.5145	1.6565e-16	0.51	0.42	0.47	0.8	0.76	20	3298.04	0.51	0.57	0.7	18979.2	4855.86	390.85	12.47	54.72	53	4	7.55	32	60.38	67.92	11.32	20.75	64.5	2.43	33.06
job3767_penk_oprl1_grch38_mm10	0	OPIOID	GRCh38	mm10	['PENK']	['Oprl1']	[129770]	[548426]	0.019196	0.570872	0.376838	0.24	0.155207	0.1027	0.0182	0.1378	10	634	253	1.04	8.77	5.88	12	241	10	42	139	10	15	36	1	22	55	50.6306	25.045	-12.3665	8.49584e-10	0.44	0.24	0.5	0.72	0.79	4	438.92	0.57	0.52	0.51	856.34	4429.55	19.33	20.61	45.45	44	5	11.36	8	18.18	63.64	13.64	22.73	81.47	3.27	15.26
job3767_penk_oprl1_grch38_mm10	1	OPIOID	GRCh38	mm10	['PENK']	['Oprl1']	[129770]	[548426]	0.018443	0.562439	0.364133	0.24	0.160647	0.1682	0.0214	0.1347	11	634	246	1.04	8.77	5.81	13	233	11	46	161	18	20	43	3	24	53	50.4554	25.1366	-13.9057	6.31281e-11	0.44	0.24	0.51	0.73	0.8	4	570.61	0.57	0.47	0.56	934.69	4302.04	21.73	19.72	43.18	44	0	0	21	47.73	54.55	20.45	25	79.84	3.27	16.89
job3767_penk_oprl1_grch38_mm10	2	OPIOID	GRCh38	mm10	['PENK']	['Oprl1']	[129770]	[548426]	0.019845	0.581829	0.388128	0.23	0.153418	0.2169	0.0215	0.1372	10	634	253	1.04	8.77	5.88	13	240	11	47	151	17	15	33	1	17	68	49.7207	25.1397	-11.7518	2.39934e-09	0.44	0.23	0.51	0.74	0.79	2	494.26	0.58	0.43	0.54	845.01	4464.38	18.93	21.2	53.33	45	3	6.67	9	20	53.33	17.78	28.89	81.74	3.27	14.99
job3767_penk_oprl1_grch38_mm10	3	OPIOID	GRCh38	mm10	['PENK']	['Oprl1']	[129770]	[548426]	0.017921	0.557039	0.361856	0.24	0.157742	0.2349	0.0193	0.1257	9	634	250	1.04	8.77	5.85	13	237	11	44	171	16	16	41	3	24	71	49.9083	25.3211	-13.5931	1.0703e-10	0.41	0.24	0.51	0.74	0.79	9	782.45	0.58	0.45	0.59	2620.22	4654.83	56.29	21.65	53.19	47	3	6.38	17	36.17	48.94	17.02	34.04	81.2	3.27	15.53
job3767_penk_oprl1_grch38_mm10	4	OPIOID	GRCh38	mm10	['PENK']	['Oprl1']	[129770]	[548426]	0.018699	0.56807	0.372091	0.23	0.155809	0.1973	0.022	0.1383	8	634	250	1.04	8.77	5.85	13	237	9	38	159	25	9	45	1	21	58	50.9982	24.8639	-14.4157	2.66798e-11	0.4	0.23	0.5	0.76	0.79	7	548.6	0.58	0.5	0.57	1157.79	4621.29	25.05	22.16	47.73	44	9	20.45	10	22.73	63.64	13.64	22.73	82.02	3.27	14.71
job3768_penk_oprm1_grch38_mm10	0	OPIOID	GRCh38	mm10	['PENK']	['Oprm1']	[129770]	[758269650]	0	0	0	0.19	0.127695	0.2072	0.0126	0.021	17	676	0	1.04	9	1.04	0	0	0	0	168	15	19	43	1	24	66	46.3497	23.5993	-14.9928	1.00666e-11	0.48	0.19	0.47	0.8	0.81	7	1845.14	0.52	0.47	0.61	1108.82	4809.67	23.05	17.87	52.17	46	4	8.7	14	30.43	67.39	13.04	19.57	72.37	2.93	24.69
job3768_penk_oprm1_grch38_mm10	1	OPIOID	GRCh38	mm10	['PENK']	['Oprm1']	[129770]	[758269650]	0.011341	0.462709	0.011341	0.19	0.12596	0.2117	0.014	0.0308	1	676	10	1.04	9	1.04	2	8	0	0	135	13	16	36	2	16	52	46.2838	23.6486	-12.0992	1.33454e-09	0.48	0.19	0.47	0.81	0.82	1	837.66	0.52	0.46	0.54	717.86	3820.29	18.79	13.97	50	36	4	11.11	8	22.22	63.89	19.44	16.67	70.42	2.93	26.65
job3768_penk_oprm1_grch38_mm10	2	OPIOID	GRCh38	mm10	['PENK']	['Oprm1']	[129770]	[758269650]	0.011818	0.473082	0.011818	0.2	0.130653	0.1722	0.0126	0.0328	1	676	3	1.04	9	1.04	1	2	0	0	155	14	20	35	3	19	64	46.2712	23.7288	-12.5693	6.0321e-10	0.45	0.2	0.47	0.8	0.81	4	1767.4	0.51	0.48	0.6	708.43	4021.76	17.61	14.76	46.51	43	3	6.98	7	16.28	60.47	20.93	18.6	72.37	2.93	24.69
job3768_penk_oprm1_grch38_mm10	3	OPIOID	GRCh38	mm10	['PENK']	['Oprm1']	[129770]	[758269650]	0	0	0	0.18	0.124918	0.2763	0.0116	0.0595	18	676	0	1.04	9	1.04	0	0	0	0	196	24	23	41	5	30	73	46.8268	23.8422	-16.0985	1.55546e-12	0.47	0.18	0.47	0.77	0.81	5	1392.95	0.52	0.49	0.55	1404.95	5491.25	25.59	20.74	46.43	56	9	16.07	12	21.43	55.36	17.86	26.79	71.15	2.93	25.92
job3768_penk_oprm1_grch38_mm10	4	OPIOID	GRCh38	mm10	['PENK']	['Oprm1']	[129770]	[758269650]	0.010892	0.452578	0.010892	0.19	0.124589	0.1615	0.0132	0.0221	1	676	2	1.04	9	1.04	1	1	0	0	148	13	17	38	1	24	55	45.9184	23.4694	-14.4018	2.73136e-11	0.45	0.19	0.47	0.79	0.81	2	1170.14	0.52	0.47	0.54	581.73	4335.22	13.42	15.82	56.41	39	2	5.13	8	20.51	61.54	17.95	20.51	72.37	2.93	24.69
job3769_pomc_oprl1_grch38_mm10	0	OPIOID	GRCh38	mm10	['POMC']	['Oprl1']	[984290550]	[548426]	0.024674	0.626618	0.44027	0.31	0.203595	0.2	0.0327	0.1908	12	634	258	1.04	8.77	5.94	13	245	11	53	135	21	11	44	4	13	42	51.6245	23.1047	-11.6622	2.79159e-09	0.49	0.31	0.5	0.78	0.82	7	329.59	0.57	0.51	0.63	522.88	3692.45	14.16	17.69	44.44	36	7	19.44	4	11.11	47.22	25	27.78	82.02	3.54	14.44
job3769_pomc_oprl1_grch38_mm10	1	OPIOID	GRCh38	mm10	['POMC']	['Oprl1']	[984290550]	[548426]	0.023155	0.614166	0.423222	0.3	0.193019	0.1504	0.0338	0.1792	11	634	254	1.04	8.77	5.9	13	241	11	52	118	21	10	38	4	16	29	51.4388	23.0216	-11.7881	2.25694e-09	0.49	0.3	0.5	0.79	0.81	4	298.86	0.58	0.48	0.62	539.34	3296.66	16.36	15.25	50	34	5	14.71	7	20.59	58.82	14.71	26.47	82.02	3.27	14.71
job3769_pomc_oprl1_grch38_mm10	2	OPIOID	GRCh38	mm10	['POMC']	['Oprl1']	[984290550]	[548426]	0.025959	0.641729	0.455223	0.3	0.199178	0.1876	0.0498	0.1907	11	634	258	1.04	8.77	5.94	14	244	12	57	103	11	12	28	5	13	34	51.2681	23.3696	-8.9494	2.72687e-07	0.48	0.3	0.5	0.82	0.81	4	192.1	0.57	0.43	0.51	334.19	2674.21	12.5	12.3	60	30	6	20	4	13.33	60	20	20	82.02	3.27	14.71
job3769_pomc_oprl1_grch38_mm10	3	OPIOID	GRCh38	mm10	['POMC']	['Oprl1']	[984290550]	[548426]	0.021092	0.595855	0.400112	0.3	0.196169	0.2105	0.0266	0.1732	12	634	251	1.04	8.77	5.86	13	238	12	54	138	14	19	45	7	12	41	51.3612	23.049	-10.343	2.591e-08	0.48	0.3	0.5	0.8	0.82	2	242.73	0.57	0.47	0.58	557.61	3838.25	14.53	18.2	51.28	39	3	7.69	6	15.38	53.85	23.08	23.08	81.2	3.54	15.26
job3769_pomc_oprl1_grch38_mm10	4	OPIOID	GRCh38	mm10	['POMC']	['Oprl1']	[984290550]	[548426]	0.021457	0.597726	0.406644	0.26	0.172466	0.1464	0.0368	0.1616	12	634	255	1.04	8.77	5.91	12	243	11	52	118	15	10	32	3	20	38	50.8961	23.2975	-11.786	2.26479e-09	0.49	0.26	0.5	0.81	0.81	1	210.58	0.58	0.53	0.58	381.92	3110.1	12.28	14.32	55.88	34	5	14.71	7	20.59	50	23.53	26.47	81.47	3.27	15.26
job3770_pnoc_oprl1_mm10_grch38	0	OPIOID	mm10	GRCh38	['Pnoc']	['OPRL1']	[2494349]	[33286424]	0	0	0	0.19	0.115154	0.1309	0.0118	0.0075	15	557	0	1.04	8.31	1.04	0	0	0	0	159	19	22	39	8	39	32	52.7311	20.1681	-16.2829	1.13921e-12	0.36	0.19	0.54	0.71	0.8	5	503.63	0.59	0.43	0.47	616.34	4284.44	14.39	18.99	42.11	38	5	13.16	8	21.05	50	21.05	28.95	75.68	3.51	20.81
job3770_pnoc_oprl1_mm10_grch38	1	OPIOID	mm10	GRCh38	['Pnoc']	['OPRL1']	[2494349]	[33286424]	0	0	0	0.17	0.111682	0.1797	0.0125	0.0227	14	557	0	1.04	8.31	1.04	0	0	0	0	175	24	17	49	9	34	42	53.3191	19.9143	-16.3524	1.01298e-12	0.38	0.17	0.54	0.69	0.79	12	624.99	0.58	0.45	0.55	1164.33	4426.6	26.3	19.66	57.14	42	5	11.9	15	35.71	42.86	23.81	33.33	76.22	3.24	20.54
job3770_pnoc_oprl1_mm10_grch38	2	OPIOID	mm10	GRCh38	['Pnoc']	['OPRL1']	[2494349]	[33286424]	0	0	0	0.18	0.116632	0.1462	0.0138	0.033	14	557	0	1.04	8.31	1.04	0	0	0	0	165	19	16	39	7	38	46	53.2468	20.1299	-16.1609	1.39987e-12	0.33	0.18	0.53	0.72	0.8	4	613.59	0.59	0.52	0.47	900.31	4157.12	21.66	18.5	44.44	45	7	15.56	10	22.22	53.33	20	26.67	75.95	3.51	20.54
job3770_pnoc_oprl1_mm10_grch38	3	OPIOID	mm10	GRCh38	['Pnoc']	['OPRL1']	[2494349]	[33286424]	0	0	0	0.18	0.113389	0.1785	0.0118	0.0112	15	557	0	1.04	8.31	1.04	0	0	0	0	175	21	17	53	5	40	39	53.112	20.1245	-18.6219	2.19247e-14	0.33	0.18	0.54	0.7	0.79	10	682.27	0.59	0.46	0.49	1564.19	4919.58	31.8	22.18	58.33	48	7	14.58	6	12.5	54.17	18.75	27.08	77.3	3.24	19.46
job3770_pnoc_oprl1_mm10_grch38	4	OPIOID	mm10	GRCh38	['Pnoc']	['OPRL1']	[2494349]	[33286424]	0	0	0	0.15	0.104873	0.0943	0.0122	0.0109	15	557	0	1.04	8.31	1.04	0	0	0	0	132	21	14	42	7	19	29	53.719	19.6281	-12.3238	9.13117e-10	0.36	0.15	0.53	0.69	0.81	8	923.22	0.59	0.46	0.51	1645.62	3638	45.23	16	45.45	33	5	15.15	3	9.09	42.42	21.21	36.36	74.59	3.24	22.16
job3771_pnoc_oprl1_grch38_mm10	0	OPIOID	GRCh38	mm10	['PNOC']	['Oprl1']	[2462619895]	[548426]	0.012067	0.442704	0.012067	0.2	0.125715	0.1474	0.0141	0.0391	1	568	8	1.04	8.38	1.04	1	7	0	0	149	14	17	41	9	32	36	52.2822	19.2946	-14.4318	2.59625e-11	0.39	0.2	0.53	0.72	0.8	3	583.6	0.58	0.53	0.5	1025.44	4099.17	25.02	18.89	55	40	7	17.5	9	22.5	52.5	20	27.5	78.2	3.54	18.26
job3771_pnoc_oprl1_grch38_mm10	1	OPIOID	GRCh38	mm10	['PNOC']	['Oprl1']	[2462619895]	[548426]	0.012071	0.442738	0.012071	0.19	0.123404	0.1213	0.0156	0.0406	2	568	20	1.04	8.38	1.04	2	18	1	1	137	14	21	41	8	23	30	52.5667	19.5072	-12.5047	6.7281e-10	0.39	0.19	0.53	0.7	0.79	4	299.97	0.58	0.46	0.54	639.75	3533.98	18.1	16.01	45.71	35	2	5.71	14	40	57.14	17.14	25.71	80.38	3.27	16.35
job3771_pnoc_oprl1_grch38_mm10	2	OPIOID	GRCh38	mm10	['PNOC']	['Oprl1']	[2462619895]	[548426]	0	0	0	0.19	0.11739	0.1403	0.0136	0.0391	15	568	0	1.04	8.38	1.04	0	0	0	0	154	16	20	40	8	37	33	51.8519	19.5473	-15.8957	2.19064e-12	0.39	0.19	0.53	0.72	0.79	7	496.38	0.58	0.45	0.58	967.02	3931.75	24.6	17.83	46.15	39	2	5.13	10	25.64	46.15	17.95	35.9	79.02	3.27	17.71
job3771_pnoc_oprl1_grch38_mm10	3	OPIOID	GRCh38	mm10	['PNOC']	['Oprl1']	[2462619895]	[548426]	0	0	0	0.18	0.117059	0.1086	0.0136	0.0177	15	568	0	1.04	8.38	1.04	0	0	0	0	144	25	15	31	6	42	25	52.5773	19.1753	-17.2873	2.08843e-13	0.39	0.18	0.53	0.71	0.79	6	503.57	0.58	0.43	0.5	898.49	3952.23	22.73	17.87	48.57	35	9	25.71	6	17.14	48.57	20	31.43	78.47	3.27	18.26
job3771_pnoc_oprl1_grch38_mm10	4	OPIOID	GRCh38	mm10	['PNOC']	['Oprl1']	[2462619895]	[548426]	0	0	0	0.18	0.113159	0.1753	0.0135	0.0159	15	568	0	1.04	8.38	1.04	0	0	0	0	151	20	16	40	7	29	39	53.2225	18.5031	-14.5443	2.14688e-11	0.38	0.18	0.53	0.71	0.79	4	398.7	0.58	0.49	0.43	708.63	3797.85	18.66	17.5	52.63	38	9	23.68	11	28.95	55.26	15.79	28.95	77.66	3.27	19.07
job3773_pnoc_oprl1_mm10_mm10	0	OPIOID	mm10	mm10	['Pnoc']	['Oprl1']	[2494349]	[548426]	0.012325	0.442853	0.012325	0.19	0.119946	0.0859	0.0131	0.054	1	554	7	1.04	8.29	1.04	2	5	0	0	142	14	18	39	6	33	32	52.6539	20.3822	-14.826	1.33406e-11	0.31	0.19	0.54	0.67	0.8	6	546.64	0.58	0.48	0.53	730.76	3978.9	18.37	17.69	45	40	3	7.5	6	15	47.5	20	32.5	76.29	3.54	20.16
job3773_pnoc_oprl1_mm10_mm10	1	OPIOID	mm10	mm10	['Pnoc']	['Oprl1']	[2494349]	[548426]	0.012325	0.442853	0.012325	0.19	0.117042	0.0811	0.0126	0.0389	1	554	8	1.04	8.29	1.04	1	7	0	0	137	16	17	38	8	33	25	52.8785	20.0426	-14.5286	2.20486e-11	0.32	0.19	0.54	0.68	0.77	9	512.86	0.58	0.43	0.54	721.97	3978.86	18.15	17.93	51.35	37	6	16.22	10	27.03	48.65	18.92	32.43	79.84	3.54	16.62
job3773_pnoc_oprl1_mm10_mm10	2	OPIOID	mm10	mm10	['Pnoc']	['Oprl1']	[2494349]	[548426]	0.013695	0.468173	0.143354	0.2	0.121937	0.1731	0.0132	0.0524	2	554	98	1.04	8.29	3.61	2	96	2	13	200	17	18	52	8	49	56	52.5164	20.5689	-19.6464	3.88542e-15	0.28	0.2	0.55	0.68	0.77	10	675.4	0.58	0.44	0.47	1382.72	5370.14	25.75	26.31	56.82	44	4	9.09	16	36.36	50	25	25	80.93	3.54	15.53
job3773_pnoc_oprl1_mm10_mm10	3	OPIOID	mm10	mm10	['Pnoc']	['Oprl1']	[2494349]	[548426]	0.010892	0.412259	0.010892	0.18	0.116103	0.0843	0.0127	0.03	1	554	2	1.04	8.29	1.04	1	1	0	0	139	17	15	40	7	34	26	52.5316	20.4641	-15.2523	6.49357e-12	0.31	0.18	0.54	0.68	0.78	4	378.15	0.58	0.5	0.52	569.37	4004.87	14.22	18.37	46.15	39	6	15.38	10	25.64	48.72	20.51	30.77	79.56	3.54	16.89
job3773_pnoc_oprl1_mm10_mm10	4	OPIOID	mm10	mm10	['Pnoc']	['Oprl1']	[2494349]	[548426]	0.011818	0.43238	0.011818	0.19	0.117581	0.0871	0.0129	0.0357	1	554	8	1.04	8.29	1.04	2	6	1	1	135	13	13	43	8	32	26	53.4447	20.2505	-14.3839	2.81483e-11	0.28	0.19	0.54	0.66	0.78	4	526.69	0.58	0.45	0.46	949.86	3611.93	26.3	16.45	51.43	35	4	11.43	7	20	45.71	20	34.29	79.84	3.27	16.89
job3775_pomc_oprm1_mm10_mm10	0	OPIOID	mm10	mm10	['Pomc']	['Oprm1']	[515868895]	[758269650]	0.410717	0.679644	0.494292	0.52	0.43578	0.165	0.0427	0.2947	231	644	258	5.64	8.82	5.94	14	244	11	47	103	15	8	25	0	16	39	46.7487	21.0896	-11.8457	2.04771e-09	0.48	0.52	0.5	0.81	0.8	5	1709.06	0.51	0.56	0.63	789.17	3456.17	22.83	12.65	54.29	35	2	5.71	7	20	74.29	8.57	17.14	72.37	2.93	24.69
job3775_pomc_oprm1_mm10_mm10	1	OPIOID	mm10	mm10	['Pomc']	['Oprm1']	[515868895]	[758269650]	0.290749	0.545662	0.313056	0.48	0.368937	0.2103	0.0253	0.1398	185	644	207	5.07	8.82	5.35	12	195	11	42	132	10	17	30	3	20	52	46.5729	21.0896	-12.2254	1.07824e-09	0.48	0.48	0.5	0.76	0.8	2	1723.41	0.52	0.48	0.69	367.3	3946.35	9.31	14.11	55	40	2	5	12	30	72.5	5	22.5	70.66	2.93	26.41
job3775_pomc_oprm1_mm10_mm10	2	OPIOID	mm10	mm10	['Pomc']	['Oprm1']	[515868895]	[758269650]	0.220535	0.613586	0.426229	0.44	0.33607	0.2677	0.0314	0.2157	133	644	262	4.28	8.82	5.98	22	240	19	52	184	20	12	54	3	28	67	46.824	21.0526	-17.3449	1.89499e-13	0.51	0.44	0.52	0.81	0.81	12	2128.52	0.52	0.5	0.72	3855.84	4164.25	92.59	15.02	57.89	38	6	15.79	16	42.11	86.84	7.89	5.26	70.9	2.93	26.16
job3775_pomc_oprm1_mm10_mm10	3	OPIOID	mm10	mm10	['Pomc']	['Oprm1']	[515868895]	[758269650]	0.249912	0.629747	0.439528	0.45	0.35249	0.2662	0.0243	0.2062	141	644	256	4.42	8.82	5.92	19	240	14	44	235	19	27	62	4	45	78	47.2426	20.5882	-21.6951	1.22115e-16	0.49	0.45	0.51	0.78	0.8	17	2297.43	0.52	0.55	0.67	5699.07	5017.38	113.59	18.21	53.06	49	5	10.2	21	42.86	71.43	12.24	16.33	72.37	2.93	24.69
job3775_pomc_oprm1_mm10_mm10	4	OPIOID	mm10	mm10	['Pomc']	['Oprm1']	[515868895]	[758269650]	0.102338	0.614129	0.432191	0.4	0.287572	0.2815	0.0264	0.1928	67	644	268	2.83	8.82	6.04	28	240	23	63	267	31	23	85	6	41	81	47.2795	20.4503	-23.8456	3.23155e-18	0.41	0.4	0.53	0.79	0.8	18	2609.78	0.52	0.53	0.63	13331.5	5017.86	265.68	18.54	51.06	47	4	8.51	34	72.34	70.21	17.02	12.77	72.37	2.93	24.69
job3776_pomc_oprd1_mm10_mm10	0	OPIOID	mm10	mm10	['Pomc']	['Oprd1']	[515868895]	[124244064]	0.059806	0.524484	0.224858	0.42	0.276406	0.1644	0.03	0.1155	49	607	141	2.22	8.61	4.42	8	135	8	36	105	14	6	33	0	14	38	51.4124	22.2222	-11.0706	7.58225e-09	0.48	0.42	0.51	0.82	0.85	2	494.91	0.6	0.5	0.63	385.33	3423.58	11.26	14.38	61.29	31	3	9.68	3	9.68	67.74	19.35	12.9	68.01	3.23	28.76
job3776_pomc_oprd1_mm10_mm10	1	OPIOID	mm10	mm10	['Pomc']	['Oprd1']	[515868895]	[124244064]	0.018777	0.55651	0.360268	0.39	0.250157	0.1189	0.0334	0.1723	11	607	238	1.04	8.61	5.72	11	227	11	45	89	8	5	36	0	5	35	51.2195	22.3265	-8.78449	3.60265e-07	0.49	0.39	0.51	0.81	0.86	3	502.16	0.6	0.49	0.63	341.61	2714.02	12.59	11.1	66.67	33	2	6.06	1	3.03	60.61	18.18	21.21	67.47	3.23	29.3
job3776_pomc_oprd1_mm10_mm10	2	OPIOID	mm10	mm10	['Pomc']	['Oprd1']	[515868895]	[124244064]	0.02027	0.573672	0.379778	0.38	0.248478	0.1196	0.0383	0.1864	11	607	241	1.04	8.61	5.75	11	230	10	44	90	11	7	31	0	6	35	51.2241	22.2222	-8.80816	3.46149e-07	0.49	0.38	0.51	0.82	0.85	1	382	0.6	0.52	0.68	220.49	2521.14	8.75	10.31	65.52	29	2	6.9	3	10.34	62.07	17.24	20.69	68.55	3.23	28.23
job3776_pomc_oprd1_mm10_mm10	3	OPIOID	mm10	mm10	['Pomc']	['Oprd1']	[515868895]	[124244064]	0.013374	0.478124	0.013374	0.37	0.225766	0.2046	0.0153	0.0812	15	607	26	1.04	8.61	1.04	5	21	5	14	174	19	7	65	6	19	58	51.272	22.5049	-14.6919	1.67334e-11	0.47	0.37	0.52	0.81	0.86	40	3250.96	0.6	0.45	0.67	7110.12	4034.73	176.22	17.06	59.46	37	6	16.22	26	70.27	64.86	21.62	13.51	66.4	3.76	29.84
job3776_pomc_oprd1_mm10_mm10	4	OPIOID	mm10	mm10	['Pomc']	['Oprd1']	[515868895]	[124244064]	0.016584	0.536784	0.321891	0.35	0.222728	0.2288	0.0179	0.1141	1	607	226	1.04	8.61	5.58	14	212	9	34	182	19	12	79	6	14	52	51.277	22.2004	-15.0004	9.93722e-12	0.48	0.35	0.52	0.79	0.85	13	1312.29	0.6	0.52	0.67	5023.12	3915.51	128.29	16.56	59.52	42	8	19.05	19	45.24	57.14	21.43	21.43	67.47	3.49	29.03
job3778_penk_oprd1_grch38_mm10	0	OPIOID	GRCh38	mm10	['PENK']	['Oprd1']	[129770]	[124244064]	0	0	0	0.2	0.115999	0.1391	0.0106	0	17	639	0	1.04	8.8	1.04	0	0	0	0	122	12	6	58	2	9	35	50.9982	25.0454	-11.5456	3.39936e-09	0.46	0.2	0.48	0.8	0.84	2	613.97	0.6	0.46	0.55	660.34	3370.32	19.59	14.22	52.78	36	3	8.33	6	16.67	66.67	13.89	19.44	69.35	3.23	27.42
job3778_penk_oprd1_grch38_mm10	1	OPIOID	GRCh38	mm10	['PENK']	['Oprd1']	[129770]	[124244064]	0	0	0	0.12	0.089693	0.0569	0.0098	0	16	639	0	1.04	8.8	1.04	0	0	0	0	31	2	2	10	0	4	13	50.8711	24.9129	-5.09632	0.000182757	0.48	0.12	0.48	0.73	0.84	0	356.22	0.6	0.49	0.5	158.05	1392.08	11.35	5.59	37.5	8	2	25	1	12.5	50	12.5	37.5	68.55	3.23	28.23
job3778_penk_oprd1_grch38_mm10	2	OPIOID	GRCh38	mm10	['PENK']	['Oprd1']	[129770]	[124244064]	0	0	0	0.12	0.091297	0.0377	0.0099	0	17	639	0	1.04	8.8	1.04	0	0	0	0	27	1	0	3	0	3	20	51.1265	24.7834	-4.0447	0.00107952	0.47	0.12	0.47	0.75	0.8	0	611.42	0.6	0.42	0.69	101.54	1211.54	8.38	4.89	80	5	0	0	0	0	100	0	0	68.28	3.23	28.49
job3778_penk_oprd1_grch38_mm10	3	OPIOID	GRCh38	mm10	['PENK']	['Oprd1']	[129770]	[124244064]	0	0	0	0.12	0.090076	0.0697	0.0096	0	15	639	0	1.04	8.8	1.04	0	0	0	0	49	6	0	12	0	3	28	51.1265	24.7834	-5.41828	0.000106101	0.47	0.12	0.46	0.83	0.8	0	647.54	0.6	0.47	0.57	171.79	1628.1	10.55	6.55	70	10	1	10	3	30	90	0	10	68.28	3.23	28.49
job3778_penk_oprd1_grch38_mm10	4	OPIOID	GRCh38	mm10	['PENK']	['Oprd1']	[129770]	[124244064]	0	0	0	0.12	0.090328	0.0358	0.0103	0	15	639	0	1.04	8.8	1.04	0	0	0	0	17	0	0	3	0	1	13	50.7881	24.8687	-3.54814	0.00249724	0.46	0.12	0.47	0.84	0.85	0	398.64	0.6	0.52	0.63	76.69	677.36	11.32	2.71	100	4	0	0	1	25	75	0	25	67.74	3.23	29.03
job3779_pdyn_oprm1_grch38_mm10	0	OPIOID	GRCh38	mm10	['PDYN']	['Oprm1']	[300116201]	[758269650]	0.038789	0.550574	0.293779	0.39	0.26076	0.3302	0.0306	0.1229	37	663	209	1.67	8.93	5.38	47	174	27	39	163	8	17	38	10	27	63	46.7487	21.6169	-12.9477	3.18347e-10	0.46	0.39	0.52	0.79	0.79	1	1345.99	0.53	0.55	0.62	348.23	4341.37	8.02	15.64	54.76	42	3	7.14	12	28.57	64.29	19.05	16.67	72.37	2.93	24.69
job3779_pdyn_oprm1_grch38_mm10	1	OPIOID	GRCh38	mm10	['PDYN']	['Oprm1']	[300116201]	[758269650]	0.025878	0.521622	0.172721	0.39	0.252922	0.2379	0.0249	0.1085	32	663	122	1.39	8.93	4.09	45	91	25	36	161	9	20	39	9	30	54	47.3868	21.4286	-13.9251	6.10954e-11	0.48	0.39	0.52	0.77	0.78	3	1142.64	0.53	0.52	0.54	529.46	4370.77	12.11	15.69	48.94	47	5	10.64	7	14.89	61.7	17.02	21.28	72.86	2.93	24.21
job3779_pdyn_oprm1_grch38_mm10	2	OPIOID	GRCh38	mm10	['PDYN']	['Oprm1']	[300116201]	[758269650]	0.02216	0.535773	0.298557	0.38	0.246549	0.3275	0.0301	0.1155	31	663	211	1.32	8.93	5.4	44	188	25	42	171	9	17	44	9	26	66	47.2028	21.5035	-13.5426	1.1656e-10	0.46	0.38	0.52	0.77	0.8	4	1718.13	0.52	0.56	0.58	787.39	4387.93	17.94	15.42	52.27	44	6	13.64	7	15.91	56.82	20.45	22.73	67.73	2.93	29.34
job3779_pdyn_oprm1_grch38_mm10	3	OPIOID	GRCh38	mm10	['PDYN']	['Oprm1']	[300116201]	[758269650]	0.01511	0.520768	0.239745	0.37	0.237661	0.2786	0.0259	0.1087	2	663	168	1.04	8.93	4.83	39	145	25	41	176	8	20	39	8	33	68	47.8873	21.6549	-14.5816	2.01577e-11	0.47	0.37	0.52	0.78	0.78	1	1360	0.52	0.59	0.59	534.84	4451.06	12.02	16.1	53.33	45	5	11.11	9	20	64.44	17.78	17.78	72.13	2.93	24.94
job3779_pdyn_oprm1_grch38_mm10	4	OPIOID	GRCh38	mm10	['PDYN']	['Oprm1']	[300116201]	[758269650]	0.052445	0.548772	0.285979	0.41	0.278152	0.3357	0.0184	0.1156	41	663	199	1.87	8.93	5.25	49	158	30	43	318	20	26	101	11	49	111	47.9779	20.9559	-25.0407	4.29299e-19	0.38	0.41	0.54	0.75	0.79	31	3703.09	0.52	0.59	0.65	6289.85	6150.72	102.26	23.38	57.81	64	10	15.62	51	79.69	67.19	12.5	20.31	70.9	2.93	26.16
job3780_pdyn_oprl1_grch38_mm10	0	OPIOID	GRCh38	mm10	['PDYN']	['Oprl1']	[300116201]	[548426]	0.447447	0.796952	0.680961	0.58	0.501241	0.3581	0.0256	0.3481	251	621	290	5.86	8.69	6.26	55	259	20	17	192	22	15	43	0	30	82	51.0476	22.6667	-16.4621	8.41632e-13	0.41	0.58	0.58	0.77	0.82	2	395.44	0.57	0.52	0.48	869.47	5351.83	16.25	25.25	52.08	48	6	12.5	15	31.25	56.25	16.67	27.08	76.84	3.27	19.89
job3780_pdyn_oprl1_grch38_mm10	1	OPIOID	GRCh38	mm10	['PDYN']	['Oprl1']	[300116201]	[548426]	0.43622	0.783475	0.666999	0.57	0.492884	0.3422	0.0272	0.3324	244	621	294	5.79	8.69	6.3	58	256	22	20	184	19	11	39	3	37	75	50.9434	22.8302	-16.7746	4.96486e-13	0.43	0.57	0.57	0.75	0.8	3	485.08	0.59	0.53	0.53	882.59	5437.91	16.23	24.89	63.27	49	9	18.37	5	10.2	61.22	16.33	22.45	77.93	3.27	18.8
job3780_pdyn_oprl1_grch38_mm10	2	OPIOID	GRCh38	mm10	['PDYN']	['Oprl1']	[300116201]	[548426]	0.429319	0.785959	0.667124	0.57	0.490474	0.3525	0.0239	0.336	247	621	292	5.82	8.69	6.28	57	248	19	17	199	18	21	38	2	35	85	51.0638	22.6306	-16.3274	1.05671e-12	0.43	0.57	0.57	0.76	0.8	5	489.49	0.58	0.56	0.54	1088.33	5604.16	19.42	26.43	54.9	51	1	1.96	12	23.53	54.9	19.61	25.49	78.47	3.27	18.26
job3780_pdyn_oprl1_grch38_mm10	3	OPIOID	GRCh38	mm10	['PDYN']	['Oprl1']	[300116201]	[548426]	0.420782	0.781989	0.663302	0.57	0.484787	0.2966	0.0282	0.3363	235	621	292	5.69	8.69	6.28	56	246	21	22	153	14	23	23	5	29	59	51.1111	22.5926	-12.4968	6.81801e-10	0.43	0.57	0.57	0.78	0.79	5	586.15	0.58	0.5	0.53	960.88	4470.7	21.49	20.37	58.14	43	2	4.65	13	30.23	53.49	16.28	30.23	79.29	3.27	17.44
job3780_pdyn_oprl1_grch38_mm10	4	OPIOID	GRCh38	mm10	['PDYN']	['Oprl1']	[300116201]	[548426]	0.434285	0.767475	0.649612	0.57	0.491518	0.3857	0.0268	0.3209	244	621	297	5.79	8.69	6.33	61	249	24	18	214	21	15	47	6	46	79	51.4395	22.4568	-19.1763	8.59555e-15	0.42	0.57	0.57	0.76	0.79	8	794.62	0.57	0.52	0.5	1579.11	5506.03	28.68	26.04	55.77	52	4	7.69	21	40.38	59.62	17.31	23.08	80.11	3.27	16.62
job3782_pdyn_oprd1_grch38_mm10	0	OPIOID	GRCh38	mm10	['PDYN']	['Oprd1']	[300116201]	[124244064]	0	0	0	0.25	0.134436	0.3974	0.0107	0	12	626	0	1.04	8.72	1.04	0	0	0	0	255	23	27	75	8	38	84	51.1494	23.3716	-19.8901	2.57467e-15	0.44	0.25	0.49	0.76	0.82	9	1204.44	0.62	0.52	0.55	2348.21	6654.59	35.29	28.79	58.06	62	5	8.06	18	29.03	72.58	8.06	19.35	66.4	3.23	30.38
job3782_pdyn_oprd1_grch38_mm10	1	OPIOID	GRCh38	mm10	['PDYN']	['Oprd1']	[300116201]	[124244064]	0	0	0	0.21	0.115357	0.1717	0.0104	0	11	626	0	1.04	8.72	1.04	0	0	0	0	100	5	10	23	3	28	31	51.6934	22.4599	-11.7199	2.53241e-09	0.44	0.21	0.48	0.67	0.83	0	825.78	0.61	0.52	0.62	504.48	2991.2	16.87	12.1	41.38	29	1	3.45	2	6.9	72.41	0	27.59	66.94	3.23	29.84
job3782_pdyn_oprd1_grch38_mm10	2	OPIOID	GRCh38	mm10	['PDYN']	['Oprd1']	[300116201]	[124244064]	0	0	0	0.22	0.117461	0.222	0.0105	0	13	626	0	1.04	8.72	1.04	0	0	0	0	120	4	11	21	6	23	55	51.2774	22.9927	-9.70842	7.56698e-08	0.41	0.22	0.5	0.67	0.82	0	1549.07	0.61	0.53	0.49	605.08	3606.31	16.78	16.07	60.71	28	1	3.57	4	14.29	82.14	0	17.86	67.2	3.23	29.57
job3782_pdyn_oprd1_grch38_mm10	3	OPIOID	GRCh38	mm10	['PDYN']	['Oprd1']	[300116201]	[124244064]	0	0	0	0.21	0.114911	0.2022	0.0099	0	10	626	0	1.04	8.72	1.04	0	0	0	0	146	10	9	40	3	29	55	51.5829	23.2775	-14.0285	5.13089e-11	0.41	0.21	0.5	0.67	0.83	14	2260.35	0.61	0.48	0.5	2208	4483.35	49.25	21.4	44.12	34	3	8.82	12	35.29	76.47	0	23.53	66.67	3.23	30.11
job3782_pdyn_oprd1_grch38_mm10	4	OPIOID	GRCh38	mm10	['PDYN']	['Oprd1']	[300116201]	[124244064]	0	0	0	0.1	0.082761	0.08	0.0092	0	11	626	0	1.04	8.72	1.04	0	0	0	0	67	5	12	13	5	17	15	51.5539	22.4863	-7.85623	1.7278e-06	0.42	0.1	0.49	0.72	0.83	3	1654.03	0.61	0.43	0.53	433.96	2286.3	18.98	10.58	44.44	18	4	22.22	3	16.67	83.33	0	16.67	66.67	3.23	30.11
job3783_pomc_oprm1_mm10_grch38	0	OPIOID	mm10	GRCh38	['Pomc']	['OPRM1']	[515868895]	[550822342]	0.258211	0.62922	0.395717	0.41	0.320656	0.255	0.0258	0.1988	150	728	238	4.56	9.28	5.72	14	224	12	39	173	16	20	51	5	26	55	46.395	21.3166	-15.865	2.30712e-12	0.56	0.41	0.47	0.79	0.77	15	2420.17	0.51	0.48	0.65	2829.65	4256.05	66.49	10.82	50	42	3	7.14	17	40.48	66.67	14.29	19.05	62.68	2.43	34.89
job3783_pomc_oprm1_mm10_grch38	1	OPIOID	mm10	GRCh38	['Pomc']	['OPRM1']	[515868895]	[550822342]	0.208855	0.559141	0.291886	0.4	0.302216	0.2172	0.0192	0.1681	126	728	206	4.16	9.28	5.34	11	195	10	33	144	15	11	34	2	22	60	46.2963	21.6049	-13.7284	8.51768e-11	0.54	0.4	0.46	0.8	0.77	2	1856.95	0.51	0.52	0.64	748.83	4631.75	16.17	11.67	58.54	41	2	4.88	11	26.83	80.49	4.88	14.63	62.27	2.43	35.29
job3783_pomc_oprm1_mm10_grch38	2	OPIOID	mm10	GRCh38	['Pomc']	['OPRM1']	[515868895]	[550822342]	0.224553	0.582428	0.3473	0.4	0.310125	0.2334	0.0196	0.1567	132	728	235	4.26	9.28	5.69	18	217	11	33	198	24	16	57	0	29	72	45.9969	21.5071	-18.9292	1.30467e-14	0.52	0.4	0.47	0.8	0.76	8	3352.48	0.51	0.53	0.61	5080.45	4737.7	107.23	12.02	53.85	52	1	1.92	20	38.46	73.08	13.46	13.46	62.68	2.43	34.89
job3783_pomc_oprm1_mm10_grch38	3	OPIOID	mm10	GRCh38	['Pomc']	['OPRM1']	[515868895]	[550822342]	0.111962	0.558975	0.307869	0.37	0.269828	0.2347	0.0256	0.1421	68	728	216	2.86	9.28	5.46	14	202	12	32	192	20	21	58	3	26	64	46.4342	21.5531	-17.2954	2.06005e-13	0.54	0.37	0.47	0.79	0.76	16	3447.2	0.51	0.49	0.63	4708.78	4235.72	111.17	10.88	54.55	44	3	6.82	13	29.55	75	13.64	11.36	63.89	2.43	33.67
job3783_pomc_oprm1_mm10_grch38	4	OPIOID	mm10	GRCh38	['Pomc']	['OPRM1']	[515868895]	[550822342]	0.066077	0.564054	0.306609	0.35	0.254181	0.2638	0.0195	0.1385	46	728	212	2.1	9.28	5.42	12	200	10	30	195	17	17	50	3	37	71	46.4229	21.6216	-18.6976	1.92939e-14	0.55	0.35	0.47	0.79	0.75	19	3016.47	0.51	0.56	0.65	3937.51	4746.87	82.95	12.27	52.94	51	4	7.84	18	35.29	64.71	13.73	21.57	65.52	2.43	32.05
job3784_penk_oprd1_mm10_grch38	0	OPIOID	mm10	GRCh38	['Penk']	['OPRD1']	[239938678]	[311033488]	0	0	0	0.19	0.113074	0.2629	0.0105	0	18	640	0	1.04	8.8	1.04	0	0	0	0	170	15	14	47	3	17	74	50.7273	25.2727	-12.3657	8.50828e-10	0.45	0.19	0.48	0.81	0.83	49	3501.15	0.63	0.4	0.65	6400.74	4197.15	152.5	18.44	66.67	45	5	11.11	12	26.67	77.78	11.11	11.11	72.58	3.23	24.19
job3784_penk_oprd1_mm10_grch38	1	OPIOID	mm10	GRCh38	['Penk']	['OPRD1']	[239938678]	[311033488]	0	0	0	0.19	0.111187	0.1416	0.0101	0	17	640	0	1.04	8.8	1.04	0	0	0	0	146	15	10	59	2	11	49	51.1971	24.4936	-12.4219	7.73791e-10	0.43	0.19	0.48	0.82	0.84	5	842.67	0.62	0.52	0.58	1371.12	4134.2	33.17	18.68	65.85	41	3	7.32	14	34.15	68.29	12.2	19.51	72.31	3.23	24.46
job3784_penk_oprd1_mm10_grch38	2	OPIOID	mm10	GRCh38	['Penk']	['OPRD1']	[239938678]	[311033488]	0	0	0	0.13	0.096699	0.1716	0.0101	0	18	640	0	1.04	8.8	1.04	0	0	0	0	160	20	5	44	1	14	76	50.4505	25.4054	-12.2832	9.7797e-10	0.42	0.13	0.48	0.81	0.84	3	556.58	0.63	0.46	0.55	847.77	4635.48	18.29	21.19	63.04	46	3	6.52	13	28.26	69.57	13.04	17.39	71.24	3.23	25.54
job3784_penk_oprd1_mm10_grch38	3	OPIOID	mm10	GRCh38	['Penk']	['OPRD1']	[239938678]	[311033488]	0	0	0	0.11	0.088951	0.0652	0.0089	0	18	640	0	1.04	8.8	1.04	0	0	0	0	106	16	13	31	2	12	32	50.8621	24.6552	-9.98147	4.7714e-08	0.44	0.11	0.47	0.71	0.76	4	735.31	0.62	0.48	0.59	566.78	4291.83	13.21	18.67	38.71	31	2	6.45	3	9.68	54.84	9.68	35.48	73.66	3.23	23.12
job3784_penk_oprd1_mm10_grch38	4	OPIOID	mm10	GRCh38	['Penk']	['OPRD1']	[239938678]	[311033488]	0	0	0	0.13	0.092918	0.0382	0.009	0	19	640	0	1.04	8.8	1.04	0	0	0	0	42	5	6	5	0	2	24	51.1586	25.3119	-4.31749	0.00068099	0.42	0.13	0.48	0.77	0.77	1	913.25	0.64	0.3	0.45	258.18	1830.77	14.1	8.68	66.67	9	1	11.11	2	22.22	77.78	0	22.22	75.54	3.23	21.24
job3785_pomc_oprm1_grch38_mm10	0	OPIOID	GRCh38	mm10	['POMC']	['Oprm1']	[984290550]	[758269650]	0.057407	0.564903	0.280429	0.41	0.282411	0.2293	0.0239	0.1104	47	676	175	2.14	9	4.93	8	167	8	24	127	10	17	38	6	18	38	47.01	21.9269	-11.788	2.25723e-09	0.51	0.41	0.48	0.81	0.8	1	979.14	0.52	0.54	0.69	328.89	3418.98	9.62	12.81	46.15	39	5	12.82	9	23.08	64.1	20.51	15.38	71.88	3.42	24.69
job3785_pomc_oprm1_grch38_mm10	1	OPIOID	GRCh38	mm10	['POMC']	['Oprm1']	[984290550]	[758269650]	0.048926	0.53195	0.265291	0.4	0.274728	0.1701	0.0198	0.1107	42	676	185	1.92	9	5.07	10	175	8	22	135	16	16	44	4	17	38	47	21.8333	-13.1356	2.31813e-10	0.53	0.4	0.47	0.79	0.8	6	1858.59	0.52	0.51	0.58	778.99	3544.92	21.97	12.85	39.47	38	6	15.79	9	23.68	57.89	21.05	21.05	71.39	3.42	25.18
job3785_pomc_oprm1_grch38_mm10	2	OPIOID	GRCh38	mm10	['POMC']	['Oprm1']	[984290550]	[758269650]	0.016212	0.552694	0.189717	0.35	0.224752	0.1396	0.0164	0.099	2	676	130	1.04	9	4.23	10	120	6	14	158	13	14	56	4	16	55	47.5793	21.8698	-13.7127	8.74646e-11	0.54	0.35	0.48	0.8	0.81	27	3135.26	0.52	0.44	0.64	4266.91	3963.26	107.66	13.88	51.16	43	4	9.3	19	44.19	67.44	9.3	23.26	69.93	2.93	27.14
job3785_pomc_oprm1_grch38_mm10	3	OPIOID	GRCh38	mm10	['POMC']	['Oprm1']	[984290550]	[758269650]	0.015052	0.532305	0.298891	0.36	0.236109	0.1347	0.0214	0.1335	4	676	219	1.04	9	5.5	10	209	9	25	116	12	12	40	1	9	42	47.2454	22.0367	-11.0566	7.76304e-09	0.52	0.36	0.47	0.81	0.8	2	2117.28	0.52	0.54	0.56	458.34	3589.06	12.77	13.38	51.52	33	2	6.06	13	39.39	75.76	9.09	15.15	70.42	2.93	26.65
job3785_pomc_oprm1_grch38_mm10	4	OPIOID	GRCh38	mm10	['POMC']	['Oprm1']	[984290550]	[758269650]	0.016028	0.546296	0.307817	0.35	0.231537	0.2583	0.0196	0.1267	11	676	215	1.04	9	5.45	14	201	11	38	189	20	23	65	2	27	52	47.8411	21.9344	-18.1029	5.26723e-14	0.51	0.35	0.49	0.81	0.81	8	1873.23	0.53	0.54	0.63	3265.76	4468.82	73.08	16.37	51.16	43	5	11.63	17	39.53	67.44	18.6	13.95	70.42	3.18	26.41
job3786_pomc_oprd1_grch38_mm10	0	OPIOID	GRCh38	mm10	['POMC']	['Oprd1']	[984290550]	[124244064]	0.501309	0.777233	0.640178	0.6	0.535588	0.2029	0.0452	0.3581	265	639	273	6.01	8.8	6.09	16	265	15	52	142	22	11	56	0	9	44	52.2936	23.1193	-12.7069	4.78175e-10	0.53	0.6	0.51	0.82	0.86	14	942.39	0.6	0.5	0.63	1251.5	3839.79	32.59	16.1	57.14	42	2	4.76	16	38.1	64.29	14.29	21.43	66.67	3.23	30.11
job3786_pomc_oprd1_grch38_mm10	1	OPIOID	GRCh38	mm10	['POMC']	['Oprd1']	[984290550]	[124244064]	0.506513	0.711327	0.572583	0.6	0.537574	0.2527	0.0285	0.3295	267	639	292	6.03	8.8	6.28	30	267	27	59	279	37	23	92	10	33	84	52.4621	23.2955	-21.1557	3.03646e-16	0.47	0.6	0.53	0.76	0.86	20	1760.29	0.6	0.53	0.6	12760.8	5497.41	232.12	24.1	54.39	57	9	15.79	29	50.88	59.65	10.53	29.82	67.2	3.23	29.57
job3786_pomc_oprd1_grch38_mm10	2	OPIOID	GRCh38	mm10	['POMC']	['Oprd1']	[984290550]	[124244064]	0.38112	0.676195	0.52223	0.53	0.450869	0.2641	0.0483	0.2908	217	639	284	5.48	8.8	6.2	28	256	25	60	202	35	14	78	0	10	65	52.1257	23.1054	-16.3981	9.37797e-13	0.53	0.53	0.51	0.81	0.87	17	1299.68	0.6	0.53	0.72	7064.3	3940.07	179.29	16.55	57.14	42	2	4.76	26	61.9	59.52	11.9	28.57	66.4	3.23	30.38
job3786_pomc_oprd1_grch38_mm10	3	OPIOID	GRCh38	mm10	['POMC']	['Oprd1']	[984290550]	[124244064]	0.384003	0.648852	0.482226	0.54	0.452884	0.2147	0.0313	0.2719	216	639	275	5.46	8.8	6.11	23	252	23	58	190	20	16	73	1	20	60	52.037	23.5185	-16.5097	7.7665e-13	0.5	0.54	0.52	0.77	0.86	9	778.58	0.6	0.53	0.7	4749.38	4555.86	104.25	19.38	48.89	45	4	8.89	17	37.78	64.44	8.89	26.67	66.4	3.23	30.38
job3786_pomc_oprd1_grch38_mm10	4	OPIOID	GRCh38	mm10	['POMC']	['Oprd1']	[984290550]	[124244064]	0.246431	0.646567	0.481962	0.48	0.376921	0.2376	0.0433	0.2471	145	639	279	4.48	8.8	6.15	27	252	23	62	183	30	10	73	0	12	58	52.3191	23.1911	-15.8302	2.44695e-12	0.49	0.48	0.51	0.81	0.87	14	1275.8	0.6	0.51	0.73	4584.96	3763.81	121.82	16.11	60	40	6	15	11	27.5	65	15	20	66.4	3.23	30.38
job3787_pdyn_oprm1_mm10_grch38	0	OPIOID	mm10	GRCh38	['Pdyn']	['OPRM1']	[557636743]	[550822342]	0	0	0	0.29	0.175507	0.14	0.0162	0.0276	11	741	0	1.04	9.34	1.04	0	0	0	0	121	12	10	46	0	16	37	46.6463	22.4085	-13.5003	1.25191e-10	0.52	0.29	0.44	0.79	0.76	1	2356.71	0.51	0.53	0.59	540.29	3446.58	15.68	8.58	55.26	38	7	18.42	6	15.79	68.42	18.42	13.16	62.07	2.43	35.5
job3787_pdyn_oprm1_mm10_grch38	1	OPIOID	mm10	GRCh38	['Pdyn']	['OPRM1']	[557636743]	[550822342]	0	0	0	0.27	0.167009	0.2087	0.0143	0.0339	11	741	0	1.04	9.34	1.04	0	0	0	0	143	13	17	51	0	21	41	46.9231	22.4615	-15.1698	7.46487e-12	0.52	0.27	0.44	0.79	0.76	2	2097.05	0.51	0.47	0.63	496.38	3896.91	12.74	9.79	53.66	41	6	14.63	9	21.95	75.61	14.63	9.76	61.46	2.43	36.11
job3787_pdyn_oprm1_mm10_grch38	2	OPIOID	mm10	GRCh38	['Pdyn']	['OPRM1']	[557636743]	[550822342]	0	0	0	0.28	0.171848	0.2061	0.0166	0.0289	11	741	0	1.04	9.34	1.04	0	0	0	0	136	11	14	42	1	22	46	46.904	22.4458	-14.1167	4.42074e-11	0.51	0.28	0.44	0.78	0.76	3	2193.6	0.51	0.54	0.7	465.17	3794.14	12.26	9.54	52.38	42	6	14.29	10	23.81	69.05	14.29	16.67	63.08	2.43	34.48
job3787_pdyn_oprm1_mm10_grch38	3	OPIOID	mm10	GRCh38	['Pdyn']	['OPRM1']	[557636743]	[550822342]	0.010892	0.471168	0.010892	0.26	0.165047	0.2832	0.0139	0.0312	1	741	2	1.04	9.34	1.04	1	1	1	1	163	7	17	37	8	30	64	47.2222	22.5309	-13.6101	1.04013e-10	0.48	0.26	0.45	0.78	0.73	4	2080.03	0.51	0.52	0.69	1017.48	4011.7	25.36	10.44	56.82	44	5	11.36	13	29.55	70.45	15.91	13.64	65.72	2.43	31.85
job3787_pdyn_oprm1_mm10_grch38	4	OPIOID	mm10	GRCh38	['Pdyn']	['OPRM1']	[557636743]	[550822342]	0.011341	0.481349	0.011341	0.25	0.16199	0.3071	0.0135	0.047	1	741	2	1.04	9.34	1.04	1	1	1	1	224	25	30	42	7	38	82	46.9194	22.2749	-17.9144	7.24237e-14	0.49	0.25	0.45	0.77	0.77	25	3472.29	0.51	0.44	0.6	4725.26	4772.85	99	12.1	50.98	51	4	7.84	27	52.94	60.78	19.61	19.61	61.26	2.43	36.31
job3788_pdyn_oprl1_mm10_grch38	0	OPIOID	mm10	GRCh38	['Pdyn']	['OPRL1']	[557636743]	[33286424]	0.375412	0.747362	0.628669	0.54	0.45157	0.2503	0.0245	0.2973	221	618	301	5.52	8.68	6.37	62	239	22	21	175	18	14	36	5	39	63	52.3901	22.9446	-16.1557	1.41226e-12	0.41	0.54	0.58	0.74	0.82	3	313.1	0.59	0.48	0.6	803.34	5183.44	15.5	23.66	61.7	47	3	6.38	7	14.89	46.81	19.15	34.04	76.76	3.24	20
job3788_pdyn_oprl1_mm10_grch38	1	OPIOID	mm10	GRCh38	['Pdyn']	['OPRL1']	[557636743]	[33286424]	0.353395	0.748194	0.621524	0.54	0.439514	0.2619	0.0179	0.3037	204	618	291	5.32	8.68	6.27	57	234	20	18	239	26	24	55	0	46	88	51.7176	23.4733	-21.4321	1.90389e-16	0.4	0.54	0.58	0.71	0.78	10	744.03	0.59	0.54	0.52	1764.59	6405.59	27.55	30.06	55.36	56	7	12.5	24	42.86	55.36	17.86	26.79	81.08	3.24	15.68
job3788_pdyn_oprl1_mm10_grch38	2	OPIOID	mm10	GRCh38	['Pdyn']	['OPRL1']	[557636743]	[33286424]	0.360231	0.740909	0.612105	0.54	0.443907	0.2765	0.0191	0.3009	213	618	292	5.43	8.68	6.28	58	234	19	18	217	23	22	40	3	47	82	50.9542	23.855	-19.3766	6.12858e-15	0.39	0.54	0.58	0.72	0.8	11	415.38	0.59	0.48	0.46	1423.42	6262.94	22.73	29.93	62.07	58	9	15.52	13	22.41	53.45	17.24	29.31	78.65	3.24	18.11
job3788_pdyn_oprl1_mm10_grch38	3	OPIOID	mm10	GRCh38	['Pdyn']	['OPRL1']	[557636743]	[33286424]	0.328181	0.735933	0.602522	0.52	0.422736	0.2317	0.0175	0.2912	180	618	289	5	8.68	6.25	55	234	20	18	227	23	21	60	1	42	80	51.5267	23.2824	-20.6081	7.65701e-16	0.4	0.52	0.58	0.71	0.79	10	760.32	0.58	0.48	0.49	1449.96	5991.82	24.2	27.53	50.91	55	9	16.36	9	16.36	61.82	16.36	21.82	79.73	3.24	17.03
job3788_pdyn_oprl1_mm10_grch38	4	OPIOID	mm10	GRCh38	['Pdyn']	['OPRL1']	[557636743]	[33286424]	0.380472	0.756091	0.634085	0.54	0.453435	0.2399	0.0187	0.3115	228	618	296	5.61	8.68	6.32	57	239	19	16	203	19	19	40	3	38	84	51.4231	23.5294	-16.9152	3.91545e-13	0.36	0.54	0.58	0.73	0.8	5	688.89	0.59	0.51	0.51	1109.02	5513.71	20.11	25.4	56	50	4	8	11	22	60	18	22	78.11	3.24	18.65
job3789_pdyn_oprk1_mm10_grch38	0	OPIOID	mm10	GRCh38	['Pdyn']	['OPRK1']	[557636743]	[116242691]	0.014697	0.512772	0.281648	0.3	0.179696	0.144	0.0219	0.1067	6	628	205	1.04	8.73	5.33	14	191	12	37	156	17	16	54	2	21	46	49.9083	24.2202	-14.6563	1.77694e-11	0.44	0.3	0.51	0.74	0.81	8	721.5	0.54	0.52	0.57	1110.22	4318.05	25.71	17.52	60.53	38	4	10.53	17	44.74	60.53	18.42	21.05	70.26	3.16	26.58
job3789_pdyn_oprk1_mm10_grch38	1	OPIOID	mm10	GRCh38	['Pdyn']	['OPRK1']	[557636743]	[116242691]	0.014015	0.499452	0.269445	0.29	0.175518	0.2287	0.0153	0.1006	7	628	203	1.04	8.73	5.3	13	190	12	34	206	23	26	67	3	28	59	50	23.7037	-17.9701	6.59158e-14	0.44	0.29	0.51	0.72	0.81	7	1087.86	0.55	0.47	0.51	1106.88	6048.53	18.3	25.43	51.61	62	7	11.29	21	33.87	62.9	11.29	25.81	70.26	3.16	26.58
job3789_pdyn_oprk1_mm10_grch38	2	OPIOID	mm10	GRCh38	['Pdyn']	['OPRK1']	[557636743]	[116242691]	0.013694	0.494492	0.237887	0.28	0.167365	0.1258	0.0211	0.0884	6	628	175	1.04	8.73	4.93	9	166	7	24	144	16	16	46	2	20	44	49.8162	24.0809	-13.5709	1.11128e-10	0.44	0.28	0.5	0.74	0.8	2	615.49	0.55	0.5	0.58	730.92	4150.01	17.61	16.68	64.44	45	4	8.89	14	31.11	68.89	13.33	17.78	71.05	3.16	25.79
job3789_pdyn_oprk1_mm10_grch38	3	OPIOID	mm10	GRCh38	['Pdyn']	['OPRK1']	[557636743]	[116242691]	0.014197	0.502312	0.261498	0.27	0.166295	0.2532	0.0144	0.0932	8	628	192	1.04	8.73	5.16	13	179	9	24	228	30	19	65	2	34	78	50.1887	24.3396	-19.8651	2.68566e-15	0.44	0.27	0.51	0.74	0.81	3	984.33	0.55	0.46	0.49	859.19	7163.43	11.99	30.81	56.67	60	10	16.67	14	23.33	63.33	13.33	23.33	69.21	3.16	27.63
job3789_pdyn_oprk1_mm10_grch38	4	OPIOID	mm10	GRCh38	['Pdyn']	['OPRK1']	[557636743]	[116242691]	0.013746	0.496211	0.252116	0.28	0.169145	0.1669	0.0157	0.0917	1	628	188	1.04	8.73	5.11	13	175	8	25	178	23	20	47	5	27	56	49.9069	24.3948	-15.2725	6.27674e-12	0.4	0.28	0.51	0.73	0.8	8	1034.06	0.55	0.46	0.57	1255.54	5248.97	23.92	21.57	52.73	55	10	18.18	10	18.18	63.64	14.55	21.82	71.32	3.16	25.53
job3790_pomc_oprl1_mm10_grch38	0	OPIOID	mm10	GRCh38	['Pomc']	['OPRL1']	[515868895]	[33286424]	0.226968	0.558336	0.353235	0.49	0.35445	0.24	0.0233	0.1926	134	605	230	4.3	8.6	5.63	10	220	9	43	168	15	18	43	4	18	70	50.4798	22.0729	-12.4844	6.96182e-10	0.46	0.49	0.52	0.79	0.82	0	260.16	0.58	0.48	0.54	327.08	4652.95	7.03	20.72	60.42	48	4	8.33	9	18.75	64.58	16.67	18.75	77.84	3.24	18.92
job3790_pomc_oprl1_mm10_grch38	1	OPIOID	mm10	GRCh38	['Pomc']	['OPRL1']	[515868895]	[33286424]	0.20528	0.567288	0.366184	0.48	0.344389	0.1794	0.0282	0.1978	122	605	233	4.09	8.6	5.66	11	222	10	41	137	22	17	45	4	14	35	51.3258	21.7803	-12.3223	9.15551e-10	0.46	0.48	0.52	0.77	0.81	4	427.28	0.58	0.44	0.6	816.43	3369.54	24.23	14.91	47.06	34	4	11.76	5	14.71	50	20.59	29.41	78.65	3.51	17.84
job3790_pomc_oprl1_mm10_grch38	2	OPIOID	mm10	GRCh38	['Pomc']	['OPRL1']	[515868895]	[33286424]	0.16495	0.526871	0.318011	0.47	0.323884	0.1267	0.0185	0.1647	104	605	223	3.74	8.6	5.55	12	211	10	38	140	20	14	45	3	17	41	51.1494	21.8391	-13.0338	2.75276e-10	0.45	0.47	0.52	0.74	0.82	38	2328.54	0.59	0.41	0.6	5302.39	3562.54	148.84	16.12	52.78	36	4	11.11	13	36.11	44.44	25	30.56	78.11	3.51	18.38
job3790_pomc_oprl1_mm10_grch38	3	OPIOID	mm10	GRCh38	['Pomc']	['OPRL1']	[515868895]	[33286424]	0.149533	0.523804	0.180848	0.47	0.322771	0.2386	0.0306	0.1028	95	605	116	3.54	8.6	3.97	9	107	9	45	114	12	17	32	1	20	32	51.4286	22.0952	-11.9603	1.68719e-09	0.44	0.47	0.52	0.79	0.82	4	409.82	0.58	0.43	0.59	423.06	3436.04	12.31	14.87	51.72	29	3	10.34	7	24.14	48.28	27.59	24.14	78.11	3.51	18.38
job3790_pomc_oprl1_mm10_grch38	4	OPIOID	mm10	GRCh38	['Pomc']	['OPRL1']	[515868895]	[33286424]	0.151136	0.524048	0.271604	0.44	0.311263	0.227	0.0156	0.1531	89	605	188	3.41	8.6	5.11	10	178	9	41	216	24	22	59	5	30	76	51.2922	22.0676	-17.3106	2.008e-13	0.44	0.44	0.52	0.77	0.82	27	1883.89	0.58	0.46	0.62	4155.67	4930.12	84.29	21.92	53.85	52	7	13.46	27	51.92	51.92	17.31	30.77	77.3	3.51	19.19
job3791_pdyn_oprd1_mm10_grch38	0	OPIOID	mm10	GRCh38	['Pdyn']	['OPRD1']	[557636743]	[311033488]	0.011942	0.458044	0.015574	0.32	0.17839	0.207	0.0166	0.0488	2	620	29	1.04	8.69	1.19	9	20	3	1	127	14	10	28	1	27	47	51.9084	24.2366	-12.9508	3.16688e-10	0.4	0.32	0.53	0.68	0.79	0	612.39	0.64	0.51	0.54	455.76	4121.83	11.06	20.11	50	34	3	8.82	2	5.88	67.65	0	32.35	72.31	3.23	24.46
job3791_pdyn_oprd1_mm10_grch38	1	OPIOID	mm10	GRCh38	['Pdyn']	['OPRD1']	[557636743]	[311033488]	0.011576	0.450229	0.011576	0.31	0.171141	0.2137	0.0152	0.0438	1	620	3	1.04	8.69	1.04	2	1	2	1	138	15	10	27	1	29	56	52.2642	24.1509	-13.3441	1.62981e-10	0.4	0.31	0.52	0.71	0.78	2	951.71	0.64	0.48	0.57	732.85	4472.2	16.39	21.98	58.33	36	2	5.56	4	11.11	83.33	0	16.67	74.19	3.23	22.58
job3791_pdyn_oprd1_mm10_grch38	2	OPIOID	mm10	GRCh38	['Pdyn']	['OPRD1']	[557636743]	[311033488]	0.010892	0.435046	0.010892	0.29	0.160995	0.1814	0.0145	0.0383	1	620	2	1.04	8.69	1.04	1	1	1	1	123	11	12	29	0	28	43	51.4231	24.2884	-13.2731	1.83757e-10	0.4	0.29	0.52	0.71	0.78	2	966.62	0.64	0.45	0.53	812.45	3965.45	20.49	19.39	53.33	30	2	6.67	3	10	83.33	0	16.67	73.92	3.23	22.85
job3791_pdyn_oprd1_mm10_grch38	3	OPIOID	mm10	GRCh38	['Pdyn']	['OPRD1']	[557636743]	[311033488]	0	0	0	0.29	0.162367	0.1886	0.0167	0.0364	12	620	0	1.04	8.69	1.04	0	0	0	0	100	8	8	18	0	23	43	51.7958	24.1966	-10.6981	1.42238e-08	0.39	0.29	0.52	0.73	0.78	0	843.81	0.63	0.49	0.56	465.66	3184.62	14.62	15.19	58.33	24	1	4.17	2	8.33	83.33	0	16.67	73.66	3.23	23.12
job3791_pdyn_oprd1_mm10_grch38	4	OPIOID	mm10	GRCh38	['Pdyn']	['OPRD1']	[557636743]	[311033488]	0	0	0	0.29	0.158765	0.1878	0.017	0.032	12	620	0	1.04	8.69	1.04	0	0	0	0	94	9	6	23	0	24	32	51.6854	24.3446	-11.5199	3.54972e-09	0.39	0.29	0.52	0.7	0.78	1	1137.74	0.64	0.48	0.68	642.95	3030.98	21.21	14.16	50	22	1	4.55	4	18.18	86.36	0	13.64	73.39	3.23	23.39
job3792_ocln_ocln_mm10_mm10	0	OCLN	mm10	mm10	['Ocln']	['Ocln']	[3914209]	[3914209]	0	0	0	0.18	0.137638	0.0597	0.0108	0	5	1042	0	1.04	10.71	1.04	0	0	0	0	72	9	4	8	3	8	40	44.5745	24.8936	-7.05678	6.66641e-06	0.37	0.18	0.28	0.59	0.68	0	2634.82	0.52	0.35	0.57	338.54	2371.41	14.28	5.38	70	20	0	0	4	20	85	0	15	52.98	0.77	46.26
job3792_ocln_ocln_mm10_mm10	1	OCLN	mm10	mm10	['Ocln']	['Ocln']	[3914209]	[3914209]	0	0	0	0.18	0.136202	0.0612	0.0105	0	5	1042	0	1.04	10.71	1.04	0	0	0	0	86	18	4	4	3	15	42	45.3863	24.8927	-8.94325	2.75533e-07	0.37	0.18	0.28	0.61	0.69	1	2773.33	0.51	0.46	0.52	245.64	3013.58	8.15	6.98	52	25	4	16	7	28	92	0	8	52.4	0.77	46.83
job3792_ocln_ocln_mm10_mm10	2	OCLN	mm10	mm10	['Ocln']	['Ocln']	[3914209]	[3914209]	0	0	0	0.18	0.136696	0.2154	0.0092	0	5	1042	0	1.04	10.71	1.04	0	0	0	0	263	45	27	80	4	40	67	45.5424	24.9194	-24.5416	9.97363e-19	0.37	0.18	0.28	0.56	0.69	18	3434.19	0.52	0.47	0.54	2283.7	8286.91	27.56	19.72	50.7	71	8	11.27	17	23.94	63.38	2.82	33.8	53.17	0.77	46.07
job3792_ocln_ocln_mm10_mm10	3	OCLN	mm10	mm10	['Ocln']	['Ocln']	[3914209]	[3914209]	0	0	0	0.17	0.133492	0.0646	0.0099	0	5	1042	0	1.04	10.71	1.04	0	0	0	0	67	22	7	12	1	4	21	45.3684	24.5263	-8.07383	1.19643e-06	0.36	0.17	0.27	0.54	0.68	1	3783.85	0.52	0.39	0.53	458.87	2468.52	18.59	5.68	50	20	0	0	0	0	80	0	20	53.36	0.77	45.87
job3792_ocln_ocln_mm10_mm10	4	OCLN	mm10	mm10	['Ocln']	['Ocln']	[3914209]	[3914209]	0	0	0	0.15	0.120208	0.1593	0.0096	0	5	1042	0	1.04	10.71	1.04	0	0	0	0	83	8	13	20	6	24	12	45.5319	25.1064	-10.9948	8.61684e-09	0.35	0.15	0.25	0.66	0.67	3	3258.7	0.52	0.47	0.56	418.11	2452.13	17.05	5.59	31.82	22	3	13.64	8	36.36	86.36	0	13.64	54.51	0.77	44.72
job3793_ocln_ocln_mm10_grch38	0	OCLN	mm10	GRCh38	['Ocln']	['OCLN']	[3914209]	[2462600031]	0	0	0	0.2	0.146259	0.1345	0.0105	0	5	989	0	1.04	10.49	1.04	0	0	0	0	188	39	25	52	2	10	60	43.9344	24.153	-15.1686	7.48029e-12	0.4	0.2	0.29	0.62	0.67	5	3426.29	0.49	0.45	0.52	605.4	6258.76	9.67	14.85	46.94	49	7	14.29	4	8.16	79.59	0	20.41	51.28	0	48.72
job3793_ocln_ocln_mm10_grch38	1	OCLN	mm10	GRCh38	['Ocln']	['OCLN']	[3914209]	[2462600031]	0	0	0	0.18	0.138848	0.0701	0.0094	0	5	989	0	1.04	10.49	1.04	0	0	0	0	142	20	17	44	1	12	48	44.3488	23.789	-13.1929	2.10424e-10	0.41	0.18	0.29	0.53	0.68	2	4213.1	0.5	0.45	0.51	641.03	5391.2	11.89	12.89	55.26	38	4	10.53	2	5.26	63.16	0	36.84	48.72	0	51.28
job3793_ocln_ocln_mm10_grch38	2	OCLN	mm10	GRCh38	['Ocln']	['OCLN']	[3914209]	[2462600031]	0	0	0	0.18	0.138768	0.0399	0.0096	0	5	989	0	1.04	10.49	1.04	0	0	0	0	104	22	8	32	1	7	34	43.9739	23.9957	-11.0891	7.34798e-09	0.38	0.18	0.28	0.53	0.66	1	3623.4	0.49	0.4	0.49	469.99	3394.54	13.85	8.06	50	28	2	7.14	0	0	64.29	0	35.71	52.35	0	47.65
job3793_ocln_ocln_mm10_grch38	3	OCLN	mm10	GRCh38	['Ocln']	['OCLN']	[3914209]	[2462600031]	0	0	0	0.16	0.130131	0.0504	0.0105	0	5	989	0	1.04	10.49	1.04	0	0	0	0	39	7	4	5	1	6	16	44.7059	23.9572	-6.61027	1.4171e-05	0.4	0.16	0.28	0.67	0.67	0	3380.29	0.5	0.52	0.52	127.05	1697.44	7.48	3.95	53.85	13	0	0	0	0	84.62	0	15.38	49.57	0	50.43
job3793_ocln_ocln_mm10_grch38	4	OCLN	mm10	GRCh38	['Ocln']	['OCLN']	[3914209]	[2462600031]	0	0	0	0.18	0.139394	0.0491	0.0102	0	5	989	0	1.04	10.49	1.04	0	0	0	0	103	22	13	16	3	13	36	44.9024	23.8612	-10.3019	2.77732e-08	0.35	0.18	0.28	0.54	0.67	3	3349.36	0.5	0.45	0.47	490.01	3931.27	12.46	9.6	45.45	33	4	12.12	6	18.18	66.67	0	33.33	50.43	0	49.57
job3794_ocln_ocln_grch38_mm10	0	OCLN	GRCh38	mm10	['OCLN']	['Ocln']	[2462600031]	[3914209]	0	0	0	0.19	0.146279	0.1324	0.0113	0	5	989	0	1.04	10.49	1.04	0	0	0	0	130	18	17	25	6	16	48	43.9078	24.3688	-11.0327	8.08353e-09	0.41	0.19	0.29	0.6	0.69	1	3217.01	0.51	0.36	0.53	382.75	4591.19	8.34	10.16	54.29	35	4	11.43	6	17.14	77.14	0	22.86	51.82	0.77	47.41
job3794_ocln_ocln_grch38_mm10	1	OCLN	GRCh38	mm10	['OCLN']	['Ocln']	[2462600031]	[3914209]	0	0	0	0.19	0.143665	0.1223	0.0098	0	5	989	0	1.04	10.49	1.04	0	0	0	0	169	27	23	37	2	24	56	44.2873	24.1567	-15.64	3.37411e-12	0.41	0.19	0.28	0.53	0.68	11	2806	0.51	0.46	0.53	1233.86	6106.02	20.21	13.72	52	50	3	6	8	16	68	2	30	53.55	0.77	45.68
job3794_ocln_ocln_grch38_mm10	2	OCLN	GRCh38	mm10	['OCLN']	['Ocln']	[2462600031]	[3914209]	0	0	0	0.19	0.14357	0.1464	0.0098	0	5	989	0	1.04	10.49	1.04	0	0	0	0	195	23	23	58	7	20	64	43.8596	24.3421	-15.5317	4.05133e-12	0.38	0.19	0.28	0.49	0.69	12	4398.23	0.51	0.37	0.57	2194.6	6211.48	35.33	14.66	54.17	48	2	4.17	13	27.08	54.17	0	45.83	51.63	0	48.37
job3794_ocln_ocln_grch38_mm10	3	OCLN	GRCh38	mm10	['OCLN']	['Ocln']	[2462600031]	[3914209]	0	0	0	0.18	0.142007	0.0756	0.0115	0	5	989	0	1.04	10.49	1.04	0	0	0	0	78	18	7	14	0	1	38	44.3469	24.3688	-7.62384	2.55833e-06	0.36	0.18	0.28	0.59	0.68	3	3817.29	0.52	0.29	0.54	698.73	2977.5	23.47	6.98	60	20	0	0	3	15	75	0	25	52.78	0.77	46.45
job3794_ocln_ocln_grch38_mm10	4	OCLN	GRCh38	mm10	['OCLN']	['Ocln']	[2462600031]	[3914209]	0	0	0	0.14	0.116599	0.0206	0.0083	0	5	989	0	1.04	10.49	1.04	0	0	0	0	30	7	6	9	1	3	4	44.492	23.9572	-6.37038	2.125e-05	0.39	0.14	0.26	0.44	0.67	0	2929.05	0.51	0.63	0.54	211.72	1058.12	20.01	2.33	42.86	7	0	0	1	14.29	85.71	0	14.29	52.98	0.77	46.26
job3795_ocln_ocln_grch38_grch38	0	OCLN	GRCh38	GRCh38	['OCLN']	['OCLN']	[2462600031]	[2462600031]	0	0	0	0.18	0.137755	0.4371	0.0115	0.0289	5	936	0	1.04	10.26	1.04	0	0	0	0	189	37	31	38	8	28	47	43.4531	23.5226	-16.6616	6.0093e-13	0.47	0.18	0.23	0.72	0.65	7	3733.33	0.51	0.48	0.58	1363.12	4701.98	28.99	11.11	43.9	41	3	7.32	17	41.46	87.8	0	12.2	55.56	0	44.44
job3795_ocln_ocln_grch38_grch38	1	OCLN	GRCh38	GRCh38	['OCLN']	['OCLN']	[2462600031]	[2462600031]	0	0	0	0.17	0.132892	0.0972	0.0097	0	5	936	0	1.04	10.26	1.04	0	0	0	0	137	43	24	27	2	9	32	43.819	22.9581	-13.0051	2.88964e-10	0.48	0.17	0.23	0.56	0.64	3	2656.35	0.5	0.5	0.52	810	5080.04	15.94	11.74	30	40	8	20	10	25	92.5	0	7.5	55.34	0	44.66
job3795_ocln_ocln_grch38_grch38	2	OCLN	GRCh38	GRCh38	['OCLN']	['OCLN']	[2462600031]	[2462600031]	0	0	0	0.17	0.130284	0.198	0.0114	0	5	936	0	1.04	10.26	1.04	0	0	0	0	102	9	15	17	7	12	42	43.4637	23.4637	-8.48614	5.96291e-07	0.48	0.17	0.22	0.68	0.67	6	1967.7	0.51	0.49	0.61	815.85	2958.11	27.58	6.66	50	24	1	4.17	6	25	79.17	0	20.83	50.43	0	49.57
job3795_ocln_ocln_grch38_grch38	3	OCLN	GRCh38	GRCh38	['OCLN']	['OCLN']	[2462600031]	[2462600031]	0	0	0	0.15	0.121502	0.0871	0.0095	0	5	936	0	1.04	10.26	1.04	0	0	0	0	111	24	3	35	2	11	36	43.0958	23.2739	-12.5533	6.19725e-10	0.5	0.15	0.22	0.61	0.66	1	3027.91	0.51	0.43	0.54	701.55	3859.89	18.18	8.67	43.75	32	0	0	4	12.5	75	0	25	53.85	0	46.15
job3795_ocln_ocln_grch38_grch38	4	OCLN	GRCh38	GRCh38	['OCLN']	['OCLN']	[2462600031]	[2462600031]	0	0	0	0.16	0.12424	0.1477	0.0108	0	5	936	0	1.04	10.26	1.04	0	0	0	0	107	24	11	19	1	13	39	43.3668	23.4114	-11.5318	3.47929e-09	0.46	0.16	0.22	0.71	0.66	7	3016.01	0.5	0.45	0.57	909.71	3746.48	24.28	8.79	46.67	30	3	10	9	30	83.33	0	16.67	52.99	0	47.01
job37_wnt11_fzd9_mm10_grch38	0	ncWNT	mm10	GRCh38	['Wnt11']	['FZD9']	[551410393]	[17432964]	0.301309	0.723641	0.375222	0.34	0.24686	0.2827	0.0288	0.3273	123	776	140	4.11	9.52	4.4	24	123	15	28	115	13	12	29	1	18	42	50.2994	20.6587	-11.7106	2.57232e-09	0.2	0.34	0.49	0.76	0.79	2	807.16	0.6	0.55	0.58	352.16	3384.67	10.4	9.22	61.76	34	4	11.76	8	23.53	35.29	5.88	58.82	55.16	5.75	39.09
job37_wnt11_fzd9_mm10_grch38	1	ncWNT	mm10	GRCh38	['Wnt11']	['FZD9']	[551410393]	[17432964]	0.290853	0.722216	0.372358	0.34	0.248564	0.2681	0.0284	0.3174	123	776	140	4.11	9.52	4.4	25	123	15	26	118	11	11	26	2	23	45	50.2985	20.597	-12.1677	1.18868e-09	0.19	0.34	0.49	0.75	0.8	2	858.52	0.61	0.63	0.53	459.52	3203.35	14.35	8.52	60.53	38	4	10.53	7	18.42	39.47	0	60.53	54.15	4.4	41.46
job37_wnt11_fzd9_mm10_grch38	2	ncWNT	mm10	GRCh38	['Wnt11']	['FZD9']	[551410393]	[17432964]	0.288549	0.726747	0.380173	0.34	0.247223	0.2614	0.0268	0.3273	120	776	140	4.05	9.52	4.4	25	123	15	27	131	16	14	29	3	24	45	50.2262	20.8145	-12.9553	3.14331e-10	0.19	0.34	0.49	0.74	0.79	2	954.79	0.6	0.54	0.57	664.68	3733.62	17.8	10.23	58.33	36	5	13.89	5	13.89	38.89	8.33	52.78	56.35	5.75	37.9
job37_wnt11_fzd9_mm10_grch38	3	ncWNT	mm10	GRCh38	['Wnt11']	['FZD9']	[551410393]	[17432964]	0.292276	0.720261	0.371159	0.33	0.241526	0.2967	0.0349	0.3265	123	776	140	4.11	9.52	4.4	25	123	15	27	107	12	15	21	3	21	35	50.3012	20.6325	-11.1073	7.12577e-09	0.19	0.33	0.49	0.74	0.8	1	682.58	0.6	0.65	0.62	197.35	3127.01	6.31	8.54	50	34	4	11.76	5	14.71	26.47	0	73.53	53.64	4.4	41.96
job37_wnt11_fzd9_mm10_grch38	4	ncWNT	mm10	GRCh38	['Wnt11']	['FZD9']	[551410393]	[17432964]	0.295573	0.731956	0.385162	0.34	0.248377	0.2809	0.0246	0.3327	123	776	140	4.11	9.52	4.4	25	123	15	28	130	12	12	32	1	18	55	50.3794	20.7891	-11.8833	1.92162e-09	0.16	0.34	0.49	0.76	0.8	6	745.83	0.6	0.58	0.54	514.37	3714.1	13.85	10.17	65	40	7	17.5	9	22.5	37.5	7.5	55	54.15	5.75	40.1
job38_wnt11_fzd5_mm10_grch38	0	ncWNT	mm10	GRCh38	['Wnt11']	['FZD5']	[551410393]	[27894385]	0.402805	0.800234	0.509101	0.33	0.255305	0.2775	0.0287	0.4026	126	770	144	4.16	9.49	4.47	25	126	14	26	125	13	12	25	2	23	50	49.0798	19.7853	-12.5966	5.76074e-10	0.21	0.33	0.48	0.77	0.8	1	767.69	0.58	0.6	0.58	325.84	3526.71	9.24	9.54	57.89	38	3	7.89	9	23.68	42.11	0	57.89	51.62	3.76	44.62
job38_wnt11_fzd5_mm10_grch38	1	ncWNT	mm10	GRCh38	['Wnt11']	['FZD5']	[551410393]	[27894385]	0.404668	0.801414	0.507509	0.32	0.251605	0.2736	0.029	0.4067	126	770	144	4.16	9.49	4.47	25	126	14	26	135	17	13	27	2	24	52	49.1577	19.9081	-13.3703	1.55951e-10	0.18	0.32	0.49	0.77	0.8	2	839.94	0.58	0.6	0.58	535.04	3680.94	14.54	9.98	56.76	37	5	13.51	4	10.81	37.84	0	62.16	50.6	3.76	45.64
job38_wnt11_fzd5_mm10_grch38	2	ncWNT	mm10	GRCh38	['Wnt11']	['FZD5']	[551410393]	[27894385]	0.36423	0.794193	0.491933	0.31	0.243728	0.2244	0.0249	0.3864	126	770	143	4.16	9.49	4.45	25	126	14	26	123	14	10	27	1	23	48	48.7805	19.9695	-13.1175	2.38976e-10	0.19	0.31	0.48	0.77	0.8	4	724.62	0.58	0.55	0.54	493.89	3575.87	13.81	9.77	57.14	35	7	20	1	2.86	42.86	0	57.14	51.62	3.76	44.62
job38_wnt11_fzd5_mm10_grch38	3	ncWNT	mm10	GRCh38	['Wnt11']	['FZD5']	[551410393]	[27894385]	0.357705	0.785994	0.482862	0.31	0.242436	0.2476	0.0213	0.3877	126	770	142	4.16	9.49	4.43	23	126	14	24	134	15	12	29	1	24	53	48.6154	20	-13.6656	9.46991e-11	0.18	0.31	0.48	0.76	0.8	4	1291.65	0.58	0.58	0.55	394.67	3644.1	10.83	9.9	58.97	39	4	10.26	4	10.26	41.03	0	58.97	51.45	3.76	44.79
job38_wnt11_fzd5_mm10_grch38	4	ncWNT	mm10	GRCh38	['Wnt11']	['FZD5']	[551410393]	[27894385]	0.39373	0.80384	0.506998	0.31	0.242878	0.2972	0.0235	0.4083	126	770	143	4.16	9.49	4.45	22	126	14	26	149	14	12	29	2	30	62	48.773	19.9387	-14.7145	1.61051e-11	0.17	0.31	0.48	0.76	0.8	4	722.66	0.58	0.56	0.56	474.39	4026.07	11.78	11.08	60	40	8	20	5	12.5	42.5	0	57.5	51.45	3.76	44.79
job3904_ntn1_dscam_mm10_grch38	0	Netrin	mm10	GRCh38	['Ntn1']	['DSCAM']	[112363094]	[2462582292]	0	0	0	0.24	0.210901	0.463	0.0089	0	7	2514	0	1.04	15.03	1.04	0	0	0	0	296	49	53	82	16	47	49	39.8578	25.0711	-25.3988	2.34466e-19	0.2	0.24	0.31	0.58	0.76	33	15728.9	0.37	0.43	0.61	4124.54	9244.54	44.62	7.24	34.72	72	8	11.11	20	27.78	8.33	27.78	63.89	4.29	42.3	53.4
job3904_ntn1_dscam_mm10_grch38	1	Netrin	mm10	GRCh38	['Ntn1']	['DSCAM']	[112363094]	[2462582292]	0	0	0	0.23	0.205019	0.229	0.0089	0	11	2514	0	1.04	15.03	1.04	0	0	0	0	186	17	33	45	12	36	43	39.5173	25.0355	-17.0272	3.24082e-13	0.2	0.23	0.31	0.58	0.77	8	15773.5	0.36	0.48	0.59	1303.18	5742.7	22.69	4.47	30	40	4	10	14	35	12.5	45	42.5	6.49	41.1	52.41
job3904_ntn1_dscam_mm10_grch38	2	Netrin	mm10	GRCh38	['Ntn1']	['DSCAM']	[112363094]	[2462582292]	0	0	0	0.21	0.198074	0.3938	0.0088	0	6	2514	0	1.04	15.03	1.04	0	0	0	0	188	26	37	56	7	38	24	39.9906	24.9414	-20.3361	1.21222e-15	0.22	0.21	0.31	0.65	0.77	21	15948.5	0.38	0.41	0.66	2085.65	5129.66	40.66	3.75	41.3	46	6	13.04	24	52.17	10.87	47.83	41.3	6.28	40.68	53.04
job3904_ntn1_dscam_mm10_grch38	3	Netrin	mm10	GRCh38	['Ntn1']	['DSCAM']	[112363094]	[2462582292]	0	0	0	0.25	0.216939	0.3065	0.0088	0	6	2514	0	1.04	15.03	1.04	0	0	0	0	240	37	35	58	17	45	48	39.7916	25.0592	-21.2269	2.6926e-16	0.14	0.25	0.32	0.49	0.69	13	11616.9	0.36	0.47	0.58	1807.63	7241.23	24.96	6.28	37.5	56	6	10.71	18	32.14	19.64	25	55.36	14.55	40.79	44.66
job3904_ntn1_dscam_mm10_grch38	4	Netrin	mm10	GRCh38	['Ntn1']	['DSCAM']	[112363094]	[2462582292]	0	0	0	0.24	0.213715	0.3727	0.0087	0	7	2514	0	1.04	15.03	1.04	0	0	0	0	288	29	53	67	32	66	41	40.038	25.107	-23.1425	1.05942e-17	0.1	0.24	0.32	0.45	0.68	29	14969.6	0.36	0.45	0.63	6685.38	8323.41	80.32	7.61	34.85	66	5	7.58	22	33.33	19.7	33.33	46.97	14.29	40.99	44.71
job3905_ntn1_unc5a_mm10_mm10	0	Netrin	mm10	mm10	['Ntn1']	['Unc5a']	[112363094]	[54036593]	0	0	0	0.2	0.163924	0.3937	0.0092	0	7	1502	0	1.04	12.35	1.04	0	0	0	0	180	28	22	51	9	36	34	40.2439	24.878	-19.1414	9.11767e-15	0.18	0.2	0.36	0.65	0.75	20	3384.3	0.47	0.43	0.62	2656.85	5075.34	52.35	8.89	52.5	40	2	5	9	22.5	12.5	25	62.5	14.92	30.51	54.57
job3905_ntn1_unc5a_mm10_mm10	1	Netrin	mm10	mm10	['Ntn1']	['Unc5a']	[112363094]	[54036593]	0	0	0	0.17	0.149204	0.3971	0.0094	0	5	1502	0	1.04	12.35	1.04	0	0	0	0	157	19	23	40	8	32	35	40.3409	24.8377	-16.4657	8.3655e-13	0.18	0.17	0.36	0.7	0.78	26	4681.05	0.47	0.4	0.65	3857.52	4201.82	91.81	7.08	32.26	31	5	16.13	13	41.94	19.35	29.03	51.61	11.14	30.51	58.35
job3905_ntn1_unc5a_mm10_mm10	2	Netrin	mm10	mm10	['Ntn1']	['Unc5a']	[112363094]	[54036593]	0	0	0	0.16	0.142373	0.3938	0.0091	0	7	1502	0	1.04	12.35	1.04	0	0	0	0	131	18	20	39	7	26	21	40.4839	24.6774	-15.102	8.37103e-12	0.19	0.16	0.35	0.72	0.77	6	3416.43	0.47	0.38	0.65	563.98	4252.05	13.26	7.01	43.24	37	1	2.7	8	21.62	21.62	29.73	48.65	14.14	30.51	55.35
job3905_ntn1_unc5a_mm10_mm10	3	Netrin	mm10	mm10	['Ntn1']	['Unc5a']	[112363094]	[54036593]	0	0	0	0.16	0.142351	0.1793	0.0093	0	5	1502	0	1.04	12.35	1.04	0	0	0	0	84	13	11	24	2	17	17	40.4323	24.8199	-12.0564	1.4345e-09	0.18	0.16	0.35	0.72	0.78	0	2591.19	0.46	0.52	0.66	302.62	2684.34	11.27	4.39	41.67	24	2	8.33	4	16.67	16.67	33.33	50	12.58	30.29	57.13
job3905_ntn1_unc5a_mm10_mm10	4	Netrin	mm10	mm10	['Ntn1']	['Unc5a']	[112363094]	[54036593]	0	0	0	0.15	0.140885	0.2654	0.0091	0	5	1502	0	1.04	12.35	1.04	0	0	0	0	97	15	16	31	6	17	12	40.1771	24.7987	-12.2136	1.10003e-09	0.18	0.15	0.35	0.69	0.77	3	4164.53	0.45	0.52	0.63	564.9	2877.55	19.63	4.88	48.39	31	3	9.68	4	12.9	12.9	9.68	77.42	12.81	30.51	56.68
job3906_ntn1_unc5b_mm10_mm10	0	Netrin	mm10	mm10	['Ntn1']	['Unc5b']	[112363094]	[1317886166]	0.347471	0.784406	0.548016	0.54	0.469198	0.398	0.0309	0.191	249	1538	383	5.84	12.47	7.09	263	120	43	33	142	24	26	40	6	19	27	40.3137	25.098	-14.3521	2.97044e-11	0.19	0.54	0.45	0.69	0.79	8	3188.47	0.49	0.53	0.66	800.64	4194.83	19.09	6.59	40.54	37	6	16.22	6	16.22	5.41	24.32	70.27	14.03	28.8	57.17
job3906_ntn1_unc5b_mm10_mm10	1	Netrin	mm10	mm10	['Ntn1']	['Unc5b']	[112363094]	[1317886166]	0.316153	0.765018	0.512454	0.53	0.456109	0.4715	0.0199	0.1728	237	1538	370	5.71	12.47	6.98	254	116	41	32	181	24	30	44	12	29	42	40.2344	25.0781	-15.8624	2.31739e-12	0.2	0.53	0.44	0.73	0.79	13	5052.78	0.5	0.52	0.62	2752.06	5101.14	53.95	7.88	36.96	46	7	15.22	7	15.22	13.04	6.52	80.43	13.06	28.69	58.24
job3906_ntn1_unc5b_mm10_mm10	2	Netrin	mm10	mm10	['Ntn1']	['Unc5b']	[112363094]	[1317886166]	0.321577	0.764635	0.511305	0.53	0.459268	0.5238	0.016	0.1729	238	1538	369	5.72	12.47	6.97	254	115	41	31	205	32	46	53	17	30	27	40.6299	24.8031	-16.7317	5.33799e-13	0.19	0.53	0.44	0.76	0.79	28	4917.46	0.5	0.46	0.67	3120.14	5625.91	55.46	8.85	33.93	56	4	7.14	19	33.93	12.5	25	62.5	14.24	29.01	56.75
job3906_ntn1_unc5b_mm10_mm10	3	Netrin	mm10	mm10	['Ntn1']	['Unc5b']	[112363094]	[1317886166]	0.325325	0.772963	0.527032	0.53	0.459568	0.4364	0.0194	0.1798	240	1538	376	5.74	12.47	7.03	258	118	40	33	173	30	36	53	9	18	27	39.9525	25.3956	-15.4329	4.78684e-12	0.2	0.53	0.44	0.7	0.79	9	3556.48	0.5	0.5	0.63	1244.19	5009.32	24.84	8.02	28.89	45	6	13.33	10	22.22	20	11.11	68.89	14.88	28.8	56.32
job3906_ntn1_unc5b_mm10_mm10	4	Netrin	mm10	mm10	['Ntn1']	['Unc5b']	[112363094]	[1317886166]	0.322943	0.773996	0.527272	0.53	0.456833	0.519	0.0169	0.1771	234	1538	373	5.67	12.47	7	255	118	42	32	230	35	51	59	13	33	39	40.2362	25.0394	-19.12	9.45266e-15	0.2	0.53	0.45	0.72	0.82	35	5120.09	0.5	0.41	0.61	3707.03	6706.81	55.27	10.66	33.93	56	11	19.64	10	17.86	1.79	26.79	71.43	9.85	28.8	61.35
job3907_ntn1_unc5c_mm10_mm10	0	Netrin	mm10	mm10	['Ntn1']	['Unc5c']	[112363094]	[54036539]	0.417422	0.793085	0.579698	0.56	0.500003	0.291	0.1536	0.2297	286	1535	414	6.22	12.46	7.33	297	132	42	33	94	20	27	23	4	8	12	39.325	25.9812	-10.233	3.11987e-08	0.2	0.56	0.45	0.82	0.8	0	2342.99	0.46	0.57	0.62	216.63	2975.93	7.28	4.6	21.43	28	7	25	2	7.14	0	25	75	14.5	29.22	56.28
job3907_ntn1_unc5c_mm10_mm10	1	Netrin	mm10	mm10	['Ntn1']	['Unc5c']	[112363094]	[54036539]	0.436947	0.802339	0.590756	0.56	0.505463	0.3572	0.0568	0.2308	295	1535	408	6.31	12.46	7.28	298	131	42	33	107	21	19	39	3	10	15	39.1647	26.0835	-12.5937	5.7886e-10	0.19	0.56	0.45	0.76	0.79	1	12875.8	0.47	0.54	0.63	476.39	3759.24	12.67	5.92	29.41	34	8	23.53	1	2.94	0	17.65	82.35	15.57	29.11	55.32
job3907_ntn1_unc5c_mm10_mm10	2	Netrin	mm10	mm10	['Ntn1']	['Unc5c']	[112363094]	[54036539]	0.41631	0.794965	0.579174	0.56	0.497772	0.2943	0.0364	0.2252	285	1535	409	6.21	12.46	7.29	293	130	42	33	126	14	27	33	4	19	29	39.4444	25.9524	-13.1416	2.29443e-10	0.19	0.56	0.45	0.64	0.79	0	4167.35	0.47	0.52	0.64	208.02	3882.97	5.36	6.24	44.74	38	6	15.79	8	21.05	7.89	7.89	84.21	13.64	29	57.36
job3907_ntn1_unc5c_mm10_mm10	3	Netrin	mm10	mm10	['Ntn1']	['Unc5c']	[112363094]	[54036539]	0.404723	0.785094	0.555565	0.55	0.493432	0.4307	0.0316	0.2065	285	1535	391	6.21	12.46	7.15	290	126	42	33	164	28	38	54	5	16	23	39.2375	26.2907	-15.6834	3.13546e-12	0.19	0.55	0.45	0.73	0.78	4	2591.42	0.47	0.51	0.59	831.34	4976.21	16.71	8.01	43.48	46	10	21.74	4	8.7	4.35	17.39	78.26	15.04	29.11	55.85
job3907_ntn1_unc5c_mm10_mm10	4	Netrin	mm10	mm10	['Ntn1']	['Unc5c']	[112363094]	[54036539]	0.402167	0.786974	0.558739	0.55	0.492165	0.4607	0.0272	0.2076	282	1535	392	6.18	12.46	7.16	288	128	41	32	138	33	30	33	8	18	16	38.9415	26.2243	-13.9854	5.51754e-11	0.19	0.55	0.45	0.8	0.78	3	2490.14	0.47	0.49	0.64	310.78	4789.29	6.49	7.59	28.89	45	9	20	2	4.44	15.56	22.22	62.22	15.25	29.75	54.99
job3908_ntn4_ntrk2_mm10_mm10	0	Netrin	mm10	mm10	['Ntn4']	['Ntrk2']	[341941169]	[2630406394]	0	0	0	0.27	0.188033	0.2789	0.0124	0.0253	5	1104	0	1.04	10.96	1.04	0	0	0	0	170	25	20	45	4	32	44	39.0969	24.2291	-18.6331	2.15135e-14	0.17	0.27	0.42	0.66	0.76	9	1230.2	0.42	0.55	0.63	807.95	5209.88	15.51	16.03	40.91	44	10	22.73	8	18.18	6.82	36.36	56.82	13.45	31.72	54.83
job3908_ntn4_ntrk2_mm10_mm10	1	Netrin	mm10	mm10	['Ntn4']	['Ntrk2']	[341941169]	[2630406394]	0	0	0	0.26	0.180402	0.2923	0.0111	0.0174	4	1104	0	1.04	10.96	1.04	0	0	0	0	219	25	25	62	6	48	53	39.0919	24.474	-23.5372	5.43953e-18	0.18	0.26	0.42	0.63	0.77	10	1384.58	0.43	0.51	0.59	974.65	6332.56	15.39	19.7	41.82	55	10	18.18	13	23.64	5.45	32.73	61.82	13.24	31.93	54.83
job3908_ntn4_ntrk2_mm10_mm10	2	Netrin	mm10	mm10	['Ntn4']	['Ntrk2']	[341941169]	[2630406394]	0	0	0	0.25	0.17906	0.2452	0.0116	0.0109	4	1104	0	1.04	10.96	1.04	0	0	0	0	135	24	18	36	6	24	27	39.2739	24.5325	-15.3577	5.43504e-12	0.17	0.25	0.41	0.69	0.82	5	2285.23	0.42	0.53	0.57	1201.64	4145.64	28.99	12.2	34.38	32	6	18.75	6	18.75	9.38	43.75	46.88	5.67	31.72	62.61
job3908_ntn4_ntrk2_mm10_mm10	3	Netrin	mm10	mm10	['Ntn4']	['Ntrk2']	[341941169]	[2630406394]	0	0	0	0.25	0.176875	0.2932	0.0111	0.013	4	1104	0	1.04	10.96	1.04	0	0	0	0	174	23	15	48	6	32	50	39.0969	24.4493	-18.3222	3.63727e-14	0.17	0.25	0.42	0.62	0.79	1	1388.84	0.42	0.55	0.62	678.47	5375.71	12.62	16.42	40.48	42	7	16.67	7	16.67	9.52	35.71	54.76	8.61	31.51	59.87
job3908_ntn4_ntrk2_mm10_mm10	4	Netrin	mm10	mm10	['Ntn4']	['Ntrk2']	[341941169]	[2630406394]	0	0	0	0.25	0.173282	0.1533	0.0106	0.0208	4	1104	0	1.04	10.96	1.04	0	0	0	0	129	17	8	40	3	31	30	38.9313	24.4275	-17.3486	1.88306e-13	0.18	0.25	0.41	0.65	0.82	3	1792.49	0.42	0.5	0.59	486.04	4280.2	11.36	12.56	45.95	37	5	13.51	5	13.51	5.41	43.24	51.35	5.67	31.93	62.39
job3909_ntn4_unc5b_mm10_mm10	0	Netrin	mm10	mm10	['Ntn4']	['Unc5b']	[341941169]	[1317886166]	0	0	0	0.25	0.188165	0.4359	0.0098	0	4	1562	0	1.04	12.54	1.04	0	0	0	0	271	19	28	101	9	47	67	41.8495	23.9028	-25.6221	1.60806e-19	0.19	0.25	0.38	0.65	0.78	3	4081.02	0.5	0.53	0.6	1416.82	7054.22	20.08	11.46	46.67	60	3	5	18	30	15	28.33	56.67	14.35	29.23	56.42
job3909_ntn4_unc5b_mm10_mm10	1	Netrin	mm10	mm10	['Ntn4']	['Unc5b']	[341941169]	[1317886166]	0	0	0	0.21	0.172653	0.3342	0.0095	0	4	1562	0	1.04	12.54	1.04	0	0	0	0	187	20	21	72	6	25	43	41.784	23.7089	-18.4534	2.91429e-14	0.2	0.21	0.37	0.72	0.78	10	4624.89	0.49	0.39	0.65	1352.63	5195.91	26.03	8.07	33.33	36	6	16.67	9	25	19.44	27.78	52.78	13.6	29.12	57.28
job3909_ntn4_unc5b_mm10_mm10	2	Netrin	mm10	mm10	['Ntn4']	['Unc5b']	[341941169]	[1317886166]	0	0	0	0.22	0.175045	0.3736	0.0094	0	4	1562	0	1.04	12.54	1.04	0	0	0	0	212	24	24	79	5	31	49	41.5094	23.7421	-21.135	3.14485e-16	0.19	0.22	0.37	0.7	0.78	25	6420.19	0.5	0.47	0.6	4635.27	5568.69	83.24	8.81	33.33	48	3	6.25	14	29.17	14.58	18.75	66.67	12.63	29.01	58.35
job3909_ntn4_unc5b_mm10_mm10	3	Netrin	mm10	mm10	['Ntn4']	['Unc5b']	[341941169]	[1317886166]	0	0	0	0.19	0.161337	0.4772	0.0092	0	4	1562	0	1.04	12.54	1.04	0	0	0	0	337	38	54	85	14	65	81	40.9992	23.8699	-29.0835	4.64917e-22	0.19	0.19	0.36	0.63	0.77	16	5483.59	0.5	0.44	0.64	2659.2	8114.7	32.77	13.24	26.76	71	7	9.86	21	29.58	5.63	30.99	63.38	13.81	29.34	56.85
job3909_ntn4_unc5b_mm10_mm10	4	Netrin	mm10	mm10	['Ntn4']	['Unc5b']	[341941169]	[1317886166]	0	0	0	0.18	0.155624	0.4079	0.0092	0	4	1562	0	1.04	12.54	1.04	0	0	0	0	218	20	31	72	8	33	54	41.3249	23.817	-19.9464	2.34122e-15	0.2	0.18	0.36	0.66	0.8	3	4042.12	0.5	0.48	0.6	776.71	5640.55	13.77	8.86	29.55	44	7	15.91	17	38.64	9.09	31.82	59.09	10.71	29.01	60.28
job3910_ntn4_unc5d_mm10_mm10	0	Netrin	mm10	mm10	['Ntn4']	['Unc5d']	[341941169]	[54036591]	0	0	0	0.18	0.157744	0.2086	0.0091	0	4	1584	0	1.04	12.61	1.04	0	0	0	0	186	31	27	52	8	33	35	39.8021	24.7336	-19.1433	9.08769e-15	0.22	0.18	0.35	0.51	0.72	14	4516.76	0.43	0.44	0.57	3219.94	5311.49	60.62	8.1	41.86	43	6	13.95	9	20.93	30.23	9.3	60.47	13.6	29.6	56.8
job3910_ntn4_unc5d_mm10_mm10	1	Netrin	mm10	mm10	['Ntn4']	['Unc5d']	[341941169]	[54036591]	0	0	0	0.18	0.155893	0.3133	0.009	0	4	1584	0	1.04	12.61	1.04	0	0	0	0	213	33	24	81	3	24	48	39.6198	24.7909	-21.1992	2.8217e-16	0.21	0.18	0.35	0.63	0.76	8	4518.06	0.43	0.48	0.61	1565.88	6830.36	22.93	9.9	43.33	60	5	8.33	11	18.33	21.67	21.67	56.67	9.31	29.6	61.09
job3910_ntn4_unc5d_mm10_mm10	2	Netrin	mm10	mm10	['Ntn4']	['Unc5d']	[341941169]	[54036591]	0	0	0	0.17	0.151048	0.2572	0.0088	0	4	1584	0	1.04	12.61	1.04	0	0	0	0	218	23	24	55	11	46	59	39.7281	24.5468	-21.0864	3.41385e-16	0.22	0.17	0.35	0.55	0.73	15	4178.97	0.43	0.46	0.6	2066.42	5716.22	36.15	8.3	34.62	52	8	15.38	10	19.23	25	11.54	63.46	12.55	29.6	57.85
job3910_ntn4_unc5d_mm10_mm10	3	Netrin	mm10	mm10	['Ntn4']	['Unc5d']	[341941169]	[54036591]	0	0	0	0.17	0.153018	0.2314	0.0091	0	4	1584	0	1.04	12.61	1.04	0	0	0	0	176	22	26	56	4	30	38	39.18	24.9051	-18.8878	1.39921e-14	0.21	0.17	0.35	0.53	0.71	8	3289.67	0.43	0.48	0.57	1334.24	5297.29	25.19	8.15	31.11	45	0	0	8	17.78	31.11	15.56	53.33	14.64	29.39	55.96
job3910_ntn4_unc5d_mm10_mm10	4	Netrin	mm10	mm10	['Ntn4']	['Unc5d']	[341941169]	[54036591]	0	0	0	0.16	0.1467	0.1527	0.0087	0	4	1584	0	1.04	12.61	1.04	0	0	0	0	207	25	26	54	6	46	50	39.6981	24.6038	-22.1521	5.64366e-17	0.21	0.16	0.35	0.53	0.76	7	5233.09	0.44	0.36	0.54	1078.64	6091.52	17.71	8.67	42.86	42	4	9.52	12	28.57	7.14	21.43	71.43	9.52	29.5	60.98
job3911_ntn1_dscam_mm10_mm10	0	Netrin	mm10	mm10	['Ntn1']	['Dscam']	[112363094]	[81917376]	0	0	0	0.26	0.227796	0.4596	0.0097	0	6	2617	0	1.04	15.26	1.04	0	0	0	0	159	27	18	50	11	33	20	39.7634	24.7953	-17.9763	6.52391e-14	0.2	0.26	0.38	0.69	0.78	8	10424.1	0.37	0.5	0.68	1456.78	4042.27	36.04	3.01	34.21	38	7	18.42	10	26.32	0	44.74	55.26	6.86	42.42	50.72
job3911_ntn1_dscam_mm10_mm10	1	Netrin	mm10	mm10	['Ntn1']	['Dscam']	[112363094]	[81917376]	0	0	0	0.23	0.210558	0.3708	0.0092	0	5	2617	0	1.04	15.26	1.04	0	0	0	0	158	25	31	43	8	27	24	39.8001	24.716	-16.3177	1.07406e-12	0.21	0.23	0.39	0.73	0.79	3	7873.55	0.38	0.47	0.63	527.74	4407.17	11.97	3.16	32.35	34	2	5.88	3	8.82	5.88	26.47	67.65	6.51	41.43	52.06
job3911_ntn1_dscam_mm10_mm10	2	Netrin	mm10	mm10	['Ntn1']	['Dscam']	[112363094]	[81917376]	0	0	0	0.21	0.200641	0.2647	0.0089	0	7	2617	0	1.04	15.26	1.04	0	0	0	0	143	35	27	49	0	14	18	39.6638	24.5797	-16.5273	7.53939e-13	0.19	0.21	0.39	0.68	0.79	11	9718.01	0.37	0.42	0.61	1941.91	4768.5	40.72	3.49	28.57	35	3	8.57	4	11.43	37.14	48.57	14.29	6.95	41.13	51.91
job3911_ntn1_dscam_mm10_mm10	3	Netrin	mm10	mm10	['Ntn1']	['Dscam']	[112363094]	[81917376]	0	0	0	0.21	0.201174	0.2615	0.0089	0	5	2617	0	1.04	15.26	1.04	0	0	0	0	135	19	22	46	3	26	19	39.872	24.6456	-16.7988	4.76586e-13	0.1	0.21	0.39	0.53	0.7	28	6415.59	0.37	0.4	0.66	3773.79	4089.55	92.28	3.5	35.29	34	2	5.88	16	47.06	44.12	11.76	44.12	17.04	41.83	41.13
job3911_ntn1_dscam_mm10_mm10	4	Netrin	mm10	mm10	['Ntn1']	['Dscam']	[112363094]	[81917376]	0	0	0	0.2	0.194787	0.2316	0.0091	0	5	2617	0	1.04	15.26	1.04	0	0	0	0	77	9	13	30	2	11	12	39.7179	24.7498	-11.0613	7.70143e-09	0.05	0.2	0.38	0.81	0.68	2	7080.61	0.36	0.32	0.57	189.95	2092.43	9.08	1.86	42.86	14	2	14.29	3	21.43	0	50	50	20.72	40.74	38.55
job3912_ntn1_dcc_mm10_mm10	0	Netrin	mm10	mm10	['Ntn1']	['Dcc']	[112363094]	[117168295]	0.038944	0.711047	0.117038	0.41	0.316503	0.484	0.0189	0.0708	40	2051	81	1.83	13.92	3.21	47	34	13	12	167	25	18	45	18	28	33	42.3671	23.7278	-14.4438	2.54412e-11	0.26	0.41	0.4	0.69	0.81	0	9592.04	0.45	0.54	0.63	294.22	4941.62	5.95	4.41	52.38	42	10	23.81	11	26.19	16.67	23.81	59.52	3.04	34.07	62.89
job3912_ntn1_dcc_mm10_mm10	1	Netrin	mm10	mm10	['Ntn1']	['Dcc']	[112363094]	[117168295]	0.052053	0.713639	0.131116	0.4	0.317761	0.5367	0.0176	0.0802	45	2051	89	2.05	13.92	3.41	49	40	17	13	171	11	27	38	18	36	41	42.3362	23.7037	-14.2418	3.57832e-11	0.26	0.4	0.4	0.7	0.8	0	10080.4	0.45	0.59	0.67	386.67	5108.41	7.57	4.64	53.33	45	5	11.11	12	26.67	22.22	24.44	53.33	4.98	34.28	60.75
job3912_ntn1_dcc_mm10_mm10	2	Netrin	mm10	mm10	['Ntn1']	['Dcc']	[112363094]	[117168295]	0.055515	0.719197	0.131043	0.4	0.317172	0.5342	0.0198	0.0813	46	2051	87	2.1	13.92	3.36	49	38	17	14	177	17	25	50	17	29	39	42.2923	23.7822	-14.6164	1.90089e-11	0.26	0.4	0.4	0.72	0.8	1	8987.39	0.45	0.57	0.63	423.66	4953.3	8.55	4.47	51.22	41	13	31.71	9	21.95	4.88	26.83	68.29	4.98	34.35	60.68
job3912_ntn1_dcc_mm10_mm10	3	Netrin	mm10	mm10	['Ntn1']	['Dcc']	[112363094]	[117168295]	0.050842	0.732951	0.134714	0.4	0.311874	0.509	0.0186	0.0843	44	2051	90	2.01	13.92	3.43	48	42	16	11	189	26	19	56	17	32	39	42.0781	23.8806	-16.7747	4.96436e-13	0.26	0.4	0.4	0.71	0.82	0	9399.18	0.45	0.6	0.6	525.98	5617.82	9.36	5.05	52.08	48	9	18.75	17	35.42	4.17	25	70.83	2.07	34.07	63.86
job3912_ntn1_dcc_mm10_mm10	4	Netrin	mm10	mm10	['Ntn1']	['Dcc']	[112363094]	[117168295]	0.061096	0.723648	0.154456	0.38	0.297377	0.5903	0.017	0.0932	48	2051	100	2.18	13.92	3.65	48	52	20	19	217	25	30	55	17	42	48	42.2209	23.9445	-18.8116	1.59142e-14	0.26	0.38	0.4	0.74	0.82	1	12724.7	0.45	0.57	0.65	411.62	5995.75	6.87	5.47	52	50	11	22	11	22	4	30	66	2.56	34.28	63.17
job3913_ntn1_dcc_grch38_grch38	0	Netrin	GRCh38	GRCh38	['NTN1']	['DCC']	[148613884]	[2462559661]	0.311379	0.837431	0.49679	0.4	0.338053	0.5663	0.0432	0.3046	113	1706	205	3.92	12.97	5.33	93	121	22	25	173	15	22	54	12	30	40	42.0202	23.9731	-16.0575	1.66685e-12	0.29	0.4	0.4	0.74	0.82	3	7646.07	0.45	0.63	0.63	398.67	4974.23	8.01	5.27	44.68	47	11	23.4	10	21.28	14.89	40.43	44.68	2.99	30.04	66.97
job3913_ntn1_dcc_grch38_grch38	1	Netrin	GRCh38	GRCh38	['NTN1']	['DCC']	[148613884]	[2462559661]	0.286484	0.832033	0.477511	0.39	0.331435	0.5696	0.0384	0.3055	105	1706	198	3.76	12.97	5.24	87	115	23	24	191	25	21	54	14	37	40	41.8919	23.9865	-18.221	4.31538e-14	0.29	0.39	0.4	0.74	0.81	3	10881.4	0.46	0.59	0.68	397.56	5562.98	7.15	6.08	47.06	51	12	23.53	6	11.76	7.84	33.33	58.82	3.63	30.13	66.24
job3913_ntn1_dcc_grch38_grch38	2	Netrin	GRCh38	GRCh38	['NTN1']	['DCC']	[148613884]	[2462559661]	0.286017	0.839803	0.501335	0.39	0.335306	0.494	0.0406	0.308	108	1706	206	3.82	12.97	5.34	93	121	23	24	164	16	18	43	12	38	37	41.8873	24.1005	-16.8722	4.21012e-13	0.3	0.39	0.39	0.74	0.81	5	10452.2	0.45	0.6	0.62	364.7	4497.76	8.11	5.01	52.08	48	6	12.5	9	18.75	8.33	37.5	54.17	3.45	31.67	64.88
job3913_ntn1_dcc_grch38_grch38	3	Netrin	GRCh38	GRCh38	['NTN1']	['DCC']	[148613884]	[2462559661]	0.280384	0.831481	0.481365	0.39	0.332046	0.5854	0.0313	0.2971	104	1706	203	3.74	12.97	5.3	84	121	23	24	186	15	22	52	13	39	45	41.7397	24.0728	-17.7406	9.71293e-14	0.29	0.39	0.39	0.79	0.84	25	14569.2	0.46	0.63	0.69	3516.25	5152.75	68.24	5.56	50	50	9	18	14	28	8	34	58	1.36	30.85	67.79
job3913_ntn1_dcc_grch38_grch38	4	Netrin	GRCh38	GRCh38	['NTN1']	['DCC']	[148613884]	[2462559661]	0.309646	0.841504	0.50859	0.38	0.326106	0.5825	0.0331	0.3172	108	1706	205	3.82	12.97	5.33	89	120	22	24	225	29	29	69	15	39	44	41.57	24.1638	-20.3937	1.09989e-15	0.28	0.38	0.39	0.7	0.8	3	7401.84	0.45	0.55	0.62	494.53	6071.57	8.14	6.72	42.86	56	11	19.64	12	21.43	14.29	39.29	46.43	3.63	32.21	64.16
job3914_ntn1_dscam_grch38_grch38	0	Netrin	GRCh38	GRCh38	['NTN1']	['DSCAM']	[148613884]	[2462582292]	0	0	0	0.24	0.212213	0.4773	0.0088	0	5	2514	0	1.04	15.03	1.04	0	0	0	0	352	41	50	93	25	70	73	39.2718	25.4369	-29.2542	3.4847e-22	0.2	0.24	0.31	0.56	0.76	77	52617	0.38	0.45	0.69	20057.9	7872.33	254.79	6.26	29.73	74	12	16.22	38	51.35	9.46	22.97	67.57	5.13	40.37	54.5
job3914_ntn1_dscam_grch38_grch38	1	Netrin	GRCh38	GRCh38	['NTN1']	['DSCAM']	[148613884]	[2462582292]	0	0	0	0.22	0.200764	0.2537	0.0087	0	7	2514	0	1.04	15.03	1.04	0	0	0	0	175	17	29	51	4	33	41	40.1122	25.0117	-18.4058	3.15834e-14	0.21	0.22	0.31	0.57	0.78	3	8427.96	0.38	0.45	0.62	941.78	5563.97	16.93	4.15	44.19	43	6	13.95	10	23.26	4.65	32.56	62.79	5.92	40.89	53.19
job3914_ntn1_dscam_grch38_grch38	2	Netrin	GRCh38	GRCh38	['NTN1']	['DSCAM']	[148613884]	[2462582292]	0	0	0	0.25	0.219073	0.1856	0.0091	0	10	2514	0	1.04	15.03	1.04	0	0	0	0	109	19	17	31	7	21	14	39.6362	25.4667	-13.3118	1.72131e-10	0.07	0.25	0.32	0.6	0.69	3	4091.5	0.36	0.53	0.65	574.14	3183.36	18.04	2.88	25	28	2	7.14	8	28.57	14.29	39.29	46.43	15.34	41.83	42.83
job3914_ntn1_dscam_grch38_grch38	3	Netrin	GRCh38	GRCh38	['NTN1']	['DSCAM']	[148613884]	[2462582292]	0	0	0	0.26	0.220904	0.3244	0.0087	0	11	2514	0	1.04	15.03	1.04	0	0	0	0	282	52	54	91	15	36	34	40.1039	25.0354	-24.2442	1.64831e-18	0.05	0.26	0.32	0.42	0.66	19	5099.04	0.37	0.4	0.61	3033.2	8876.38	34.17	8.38	31.88	69	14	20.29	16	23.19	42.03	14.49	43.48	21.1	40.84	38.06
job3914_ntn1_dscam_grch38_grch38	4	Netrin	GRCh38	GRCh38	['NTN1']	['DSCAM']	[148613884]	[2462582292]	0	0	0	0.21	0.200253	0.5499	0.0086	0	5	2514	0	1.04	15.03	1.04	0	0	0	0	514	66	100	145	30	90	83	39.9316	25.2199	-40.2847	2.82737e-30	0.04	0.21	0.31	0.51	0.66	119	27760.1	0.36	0.43	0.59	14446.9	12410	116.41	13.88	34.17	120	19	15.83	48	40	30	27.5	42.5	18.48	40.73	40.79
job3915_ntn1_unc5a_mm10_grch38	0	Netrin	mm10	GRCh38	['Ntn1']	['UNC5A']	[112363094]	[2462604933]	0	0	0	0.18	0.137006	0.2019	0.0099	0	5	1136	0	1.04	11.08	1.04	0	0	0	0	71	7	2	21	1	18	22	40.081	24.8988	-11.6659	2.77429e-09	0.27	0.18	0.41	0.65	0.8	2	2993.91	0.5	0.49	0.61	138.81	2343.26	5.92	4.86	70.59	17	2	11.76	4	23.53	0	17.65	82.35	7.14	24.44	68.42
job3915_ntn1_unc5a_mm10_grch38	1	Netrin	mm10	GRCh38	['Ntn1']	['UNC5A']	[112363094]	[2462604933]	0	0	0	0.17	0.135307	0.2312	0.0102	0	7	1136	0	1.04	11.08	1.04	0	0	0	0	92	8	11	23	5	22	23	40.4689	24.6687	-12.0437	1.46569e-09	0.27	0.17	0.41	0.55	0.77	2	3249.73	0.5	0.52	0.64	574.66	2855.21	20.13	6.09	44.44	18	5	27.78	4	22.22	0	66.67	33.33	7.14	25.94	66.92
job3915_ntn1_unc5a_mm10_grch38	2	Netrin	mm10	GRCh38	['Ntn1']	['UNC5A']	[112363094]	[2462604933]	0	0	0	0.16	0.131818	0.1408	0.0095	0	6	1136	0	1.04	11.08	1.04	0	0	0	0	66	4	4	15	0	13	30	40.0203	25.0253	-9.83776	6.08214e-08	0.27	0.16	0.41	0.59	0.77	1	2120.46	0.5	0.41	0.64	207.18	2197.07	9.43	4.58	46.15	13	0	0	2	15.38	7.69	15.38	76.92	9.21	24.06	66.73
job3915_ntn1_unc5a_mm10_grch38	3	Netrin	mm10	GRCh38	['Ntn1']	['UNC5A']	[112363094]	[2462604933]	0	0	0	0.16	0.1276	0.3095	0.0094	0	6	1136	0	1.04	11.08	1.04	0	0	0	0	95	10	9	16	10	25	25	39.9189	24.924	-11.3011	5.13686e-09	0.28	0.16	0.41	0.55	0.78	0	2109.11	0.5	0.44	0.72	468.43	2870.44	16.32	6.11	38.46	26	1	3.85	3	11.54	0	38.46	61.54	8.65	24.06	67.29
job3915_ntn1_unc5a_mm10_grch38	4	Netrin	mm10	GRCh38	['Ntn1']	['UNC5A']	[112363094]	[2462604933]	0	0	0	0.16	0.131338	0.2016	0.0098	0	7	1136	0	1.04	11.08	1.04	0	0	0	0	86	5	19	20	3	17	22	40.2229	24.8227	-10.7424	1.31989e-08	0.27	0.16	0.4	0.52	0.76	5	4515.06	0.49	0.47	0.65	1133.03	2350.61	48.2	4.89	53.33	15	3	20	5	33.33	20	20	60	7.33	25.56	67.11
job3916_ntn1_unc5b_mm10_grch38	0	Netrin	mm10	GRCh38	['Ntn1']	['UNC5B']	[112363094]	[54036589]	0	0	0	0.39	0.282056	0.3896	0.0128	0.0083	7	1549	0	1.04	12.5	1.04	0	0	0	0	105	15	18	25	7	19	21	40.0463	25.1543	-11.8461	2.04606e-09	0.2	0.39	0.4	0.74	0.79	1	2658.07	0.49	0.47	0.66	369.23	3433.93	10.75	5.12	40.74	27	3	11.11	5	18.52	3.7	14.81	81.48	13.33	28.47	58.2
job3916_ntn1_unc5b_mm10_grch38	1	Netrin	mm10	GRCh38	['Ntn1']	['UNC5B']	[112363094]	[54036589]	0	0	0	0.39	0.280901	0.4484	0.0124	0.0083	5	1549	0	1.04	12.5	1.04	0	0	0	0	126	26	27	29	8	16	20	40.2628	25.1159	-12.3759	8.36293e-10	0.2	0.39	0.4	0.75	0.79	2	4100.72	0.48	0.49	0.66	577.31	4065.31	14.2	6.14	33.33	36	4	11.11	3	8.33	2.78	27.78	69.44	13.44	28.36	58.2
job3916_ntn1_unc5b_mm10_grch38	2	Netrin	mm10	GRCh38	['Ntn1']	['UNC5B']	[112363094]	[54036589]	0	0	0	0.39	0.282718	0.4769	0.0114	0.0083	5	1549	0	1.04	12.5	1.04	0	0	0	0	164	23	27	46	6	25	37	40.0314	25.4317	-16.2248	1.25651e-12	0.2	0.39	0.4	0.72	0.78	32	5972.21	0.49	0.44	0.67	3544	4508.76	78.6	7.07	34.29	35	3	8.57	14	40	5.71	22.86	71.43	14.5	28.47	57.04
job3916_ntn1_unc5b_mm10_grch38	3	Netrin	mm10	GRCh38	['Ntn1']	['UNC5B']	[112363094]	[54036589]	0	0	0	0.39	0.277436	0.3159	0.0125	0.0083	5	1549	0	1.04	12.5	1.04	0	0	0	0	115	27	27	29	7	14	11	40.1709	25.1748	-12.2218	1.0848e-09	0.2	0.39	0.4	0.71	0.8	16	4437.22	0.48	0.56	0.64	2172.32	3643.13	59.63	5.56	27.27	33	4	12.12	15	45.45	9.09	18.18	72.73	10.69	28.78	60.53
job3916_ntn1_unc5b_mm10_grch38	4	Netrin	mm10	GRCh38	['Ntn1']	['UNC5B']	[112363094]	[54036589]	0	0	0	0.37	0.26291	0.4529	0.0111	0	6	1549	0	1.04	12.5	1.04	0	0	0	0	177	31	36	45	8	27	30	39.8126	25.3708	-16.9926	3.43547e-13	0.2	0.37	0.4	0.71	0.78	4	2723.46	0.49	0.52	0.64	583.79	5160.86	11.31	8.17	31.91	47	9	19.15	13	27.66	8.51	17.02	74.47	13.86	28.47	57.67
job3917_ntn1_unc5c_mm10_grch38	0	Netrin	mm10	GRCh38	['Ntn1']	['UNC5C']	[112363094]	[2462599533]	0	0	0	0.17	0.139634	0.1515	0.0093	0	11	1187	0	1.04	11.27	1.04	0	0	0	0	72	7	10	28	2	10	15	39.9792	25.5452	-10.2866	2.84972e-08	0.2	0.17	0.41	0.59	0.8	0	1019.26	0.48	0.55	0.59	343.44	2220.82	15.46	5.64	42.11	19	3	15.79	2	10.53	21.05	0	78.95	22.47	24.53	53
job3917_ntn1_unc5c_mm10_grch38	1	Netrin	mm10	GRCh38	['Ntn1']	['UNC5C']	[112363094]	[2462599533]	0	0	0	0.17	0.136094	0.3432	0.0095	0	11	1187	0	1.04	11.27	1.04	0	0	0	0	199	20	35	55	10	30	49	39.8543	25.7024	-17.1879	2.47053e-13	0.2	0.17	0.41	0.52	0.78	10	2353.79	0.48	0.43	0.63	1088.38	5615.54	19.38	15.3	44.44	36	2	5.56	10	27.78	25	0	75	24.36	24.53	51.11
job3917_ntn1_unc5c_mm10_grch38	2	Netrin	mm10	GRCh38	['Ntn1']	['UNC5C']	[112363094]	[2462599533]	0	0	0	0.17	0.137336	0.2674	0.0093	0	7	1187	0	1.04	11.27	1.04	0	0	0	0	157	17	24	35	7	37	37	39.8551	25.5694	-17.0952	2.88905e-13	0.2	0.17	0.41	0.5	0.74	2	1005.33	0.47	0.43	0.6	730.22	5089.26	14.35	14.18	52.5	40	4	10	7	17.5	25	12.5	62.5	28.3	24.53	47.17
job3917_ntn1_unc5c_mm10_grch38	3	Netrin	mm10	GRCh38	['Ntn1']	['UNC5C']	[112363094]	[2462599533]	0	0	0	0.15	0.130213	0.133	0.0091	0	8	1187	0	1.04	11.27	1.04	0	0	0	0	94	15	11	30	1	12	25	39.8349	25.6966	-11.8987	1.87211e-09	0.2	0.15	0.41	0.39	0.78	2	1365.67	0.47	0.43	0.56	419.89	3188.32	13.17	8.23	47.62	21	3	14.29	7	33.33	23.81	0	76.19	24.19	24.36	51.46
job3917_ntn1_unc5c_mm10_grch38	4	Netrin	mm10	GRCh38	['Ntn1']	['UNC5C']	[112363094]	[2462599533]	0	0	0	0.16	0.133767	0.3886	0.0093	0	11	1187	0	1.04	11.27	1.04	0	0	0	0	203	25	25	56	7	43	47	39.7895	25.7895	-21.2955	2.39802e-16	0.19	0.16	0.41	0.66	0.76	54	4396.31	0.48	0.45	0.64	7292.36	5019.45	145.28	13.54	37.78	45	8	17.78	20	44.44	17.78	22.22	60	25.9	24.36	49.74
job3918_ntn4_ntrk2_mm10_grch38	0	Netrin	mm10	GRCh38	['Ntn4']	['NTRK2']	[341941169]	[2462624841]	0	0	0	0.23	0.162673	0.2557	0.0105	0	5	1105	0	1.04	10.96	1.04	0	0	0	0	171	23	16	54	5	29	44	39.6437	24.1648	-18.3754	3.32461e-14	0.18	0.23	0.42	0.61	0.78	0	1431.74	0.43	0.49	0.58	666.54	5143.95	12.96	16.41	45.95	37	5	13.51	9	24.32	8.11	32.43	59.46	12.16	31.03	56.81
job3918_ntn4_ntrk2_mm10_grch38	1	Netrin	mm10	GRCh38	['Ntn4']	['NTRK2']	[341941169]	[2462624841]	0	0	0	0.23	0.163197	0.1683	0.0095	0	4	1105	0	1.04	10.96	1.04	0	0	0	0	200	26	22	54	5	31	62	39.1499	24.7204	-19.1281	9.32464e-15	0.17	0.23	0.41	0.55	0.77	9	2302.88	0.44	0.54	0.63	1969.54	5721.03	34.43	18.4	50.98	51	9	17.65	8	15.69	9.8	23.53	66.67	11.32	31.24	57.44
job3918_ntn4_ntrk2_mm10_grch38	2	Netrin	mm10	GRCh38	['Ntn4']	['NTRK2']	[341941169]	[2462624841]	0	0	0	0.23	0.163569	0.2308	0.0107	0	4	1105	0	1.04	10.96	1.04	0	0	0	0	175	17	18	48	5	37	50	39.4826	24.7469	-18.9708	1.21618e-14	0.17	0.23	0.43	0.61	0.78	4	1833.19	0.44	0.56	0.64	773.04	5199.83	14.87	15.98	41.46	41	10	24.39	12	29.27	7.32	36.59	56.1	9.85	31.24	58.91
job3918_ntn4_ntrk2_mm10_grch38	3	Netrin	mm10	GRCh38	['Ntn4']	['NTRK2']	[341941169]	[2462624841]	0	0	0	0.17	0.133465	0.3487	0.0092	0	5	1105	0	1.04	10.96	1.04	0	0	0	0	162	19	30	54	3	23	33	39.2222	24.2222	-17.0991	2.87003e-13	0.17	0.17	0.42	0.64	0.82	3	2637.15	0.44	0.51	0.59	1297.77	4532.23	28.63	13.73	39.02	41	5	12.2	11	26.83	12.2	29.27	58.54	5.66	31.03	63.31
job3918_ntn4_ntrk2_mm10_grch38	4	Netrin	mm10	GRCh38	['Ntn4']	['NTRK2']	[341941169]	[2462624841]	0	0	0	0.14	0.123554	0.0384	0.0092	0	4	1105	0	1.04	10.96	1.04	0	0	0	0	43	3	1	16	0	6	17	40.0217	23.7527	-8.43175	6.53667e-07	0.18	0.14	0.4	0.55	0.79	1	1592.06	0.44	0.47	0.62	230.74	1466.55	15.73	4.13	45.45	11	0	0	2	18.18	9.09	18.18	72.73	9.01	31.03	59.96
job3919_ntn4_unc5b_mm10_grch38	0	Netrin	mm10	GRCh38	['Ntn4']	['UNC5B']	[341941169]	[54036589]	0	0	0	0.21	0.172885	0.3205	0.0095	0	4	1573	0	1.04	12.58	1.04	0	0	0	0	165	8	14	53	6	36	48	41.3766	24.0526	-17.9394	6.94251e-14	0.2	0.21	0.36	0.67	0.78	9	4218.87	0.49	0.46	0.65	969.57	4050.39	23.94	6.06	44.12	34	3	8.82	13	38.24	17.65	38.24	44.12	13.65	28.99	57.35
job3919_ntn4_unc5b_mm10_grch38	1	Netrin	mm10	GRCh38	['Ntn4']	['UNC5B']	[341941169]	[54036589]	0	0	0	0.21	0.170019	0.4395	0.0096	0	4	1573	0	1.04	12.58	1.04	0	0	0	0	270	27	27	104	4	35	73	41.2723	23.8945	-25.0464	4.25223e-19	0.2	0.21	0.37	0.68	0.76	16	3818.78	0.48	0.46	0.61	2345.8	7196.69	32.6	10.95	40.74	54	7	12.96	22	40.74	18.52	27.78	53.7	13.86	29.1	57.04
job3919_ntn4_unc5b_mm10_grch38	2	Netrin	mm10	GRCh38	['Ntn4']	['UNC5B']	[341941169]	[54036589]	0	0	0	0.21	0.168884	0.4162	0.0094	0	4	1573	0	1.04	12.58	1.04	0	0	0	0	239	15	30	82	10	56	46	41.1171	24.0497	-25.3036	2.75386e-19	0.2	0.21	0.36	0.66	0.77	7	4442.61	0.48	0.43	0.59	1712.59	6704.03	25.55	10.54	35.85	53	6	11.32	19	35.85	16.98	28.3	54.72	13.44	28.78	57.78
job3919_ntn4_unc5b_mm10_grch38	3	Netrin	mm10	GRCh38	['Ntn4']	['UNC5B']	[341941169]	[54036589]	0	0	0	0.21	0.169232	0.3426	0.0093	0	4	1573	0	1.04	12.58	1.04	0	0	0	0	243	27	31	74	10	48	53	41.2451	23.6576	-23.8547	3.18215e-18	0.19	0.21	0.36	0.68	0.78	7	4385.56	0.48	0.44	0.62	1475.77	6229.36	23.69	9.49	41.07	56	4	7.14	14	25	16.07	32.14	51.79	11.43	28.99	59.58
job3919_ntn4_unc5b_mm10_grch38	4	Netrin	mm10	GRCh38	['Ntn4']	['UNC5B']	[341941169]	[54036589]	0	0	0	0.19	0.163585	0.3035	0.0096	0	4	1573	0	1.04	12.58	1.04	0	0	0	0	152	25	16	49	7	28	27	41.4747	23.8863	-17.1424	2.66777e-13	0.2	0.19	0.35	0.74	0.77	6	4265.14	0.49	0.46	0.61	585.57	4361.18	13.43	6.46	32.35	34	5	14.71	4	11.76	8.82	55.88	35.29	13.02	28.78	58.2
job3920_ntn4_unc5d_mm10_grch38	0	Netrin	mm10	GRCh38	['Ntn4']	['UNC5D']	[341941169]	[2462617804]	0	0	0	0.21	0.162694	0.1638	0.0114	0.0042	4	1344	0	1.04	11.83	1.04	0	0	0	0	118	16	11	38	2	20	31	40.8377	24.6946	-14.3628	2.91693e-11	0.28	0.21	0.39	0.48	0.76	6	3193.6	0.44	0.47	0.66	717.36	3650.56	19.65	6.05	55.56	27	4	14.81	9	33.33	0	0	100	6.01	25.42	68.58
job3920_ntn4_unc5d_mm10_grch38	1	Netrin	mm10	GRCh38	['Ntn4']	['UNC5D']	[341941169]	[2462617804]	0	0	0	0.21	0.161448	0.1027	0.01	0	4	1344	0	1.04	11.83	1.04	0	0	0	0	127	22	13	31	5	24	32	41.1304	24.6087	-14.5066	2.28814e-11	0.27	0.21	0.39	0.48	0.79	6	5518.27	0.45	0.46	0.58	1178.02	4114.32	28.63	6.82	34.48	29	2	6.9	9	31.03	0	3.45	96.55	1.68	25.28	73.04
job3920_ntn4_unc5d_mm10_grch38	2	Netrin	mm10	GRCh38	['Ntn4']	['UNC5D']	[341941169]	[2462617804]	0	0	0	0.21	0.160075	0.1145	0.0101	0	4	1344	0	1.04	11.83	1.04	0	0	0	0	95	20	16	31	2	9	17	40.9012	24.5234	-11.5587	3.3248e-09	0.27	0.21	0.39	0.54	0.74	2	5653.68	0.45	0.46	0.64	471.6	3230.79	14.6	5.31	26.92	26	1	3.85	4	15.38	26.92	0	73.08	5.73	25.84	68.44
job3920_ntn4_unc5d_mm10_grch38	3	Netrin	mm10	GRCh38	['Ntn4']	['UNC5D']	[341941169]	[2462617804]	0	0	0	0.21	0.163794	0.1561	0.0095	0	4	1344	0	1.04	11.83	1.04	0	0	0	0	156	20	20	43	6	33	34	40.8021	24.7602	-17.4033	1.71702e-13	0.25	0.21	0.4	0.44	0.7	5	5533.64	0.45	0.49	0.64	882.93	4150.48	21.27	6.99	39.39	33	5	15.15	11	33.33	18.18	9.09	72.73	4.33	29.33	66.34
job3920_ntn4_unc5d_mm10_grch38	4	Netrin	mm10	GRCh38	['Ntn4']	['UNC5D']	[341941169]	[2462617804]	0	0	0	0.18	0.148612	0.2027	0.0095	0	4	1344	0	1.04	11.83	1.04	0	0	0	0	172	27	18	47	5	29	46	40.2998	24.9559	-17.8214	8.47358e-14	0.25	0.18	0.39	0.51	0.72	4	5689.38	0.45	0.5	0.55	942.08	5325.65	17.69	9.35	45	40	9	22.5	10	25	15	10	75	3.49	28.07	68.44
job3921_ntn1_dcc_grch38_mm10	0	Netrin	GRCh38	mm10	['NTN1']	['Dcc']	[148613884]	[117168295]	0.227485	0.814398	0.428657	0.44	0.363197	0.6174	0.0233	0.2117	95	2051	224	3.54	13.92	5.56	98	126	31	40	251	21	34	77	20	55	44	42.226	23.8095	-23.0124	1.31988e-17	0.26	0.44	0.43	0.68	0.82	7	11558.3	0.45	0.56	0.68	1014.45	7007.57	14.48	6.31	46.27	67	18	26.87	11	16.42	4.48	22.39	73.13	2.21	34.62	63.17
job3921_ntn1_dcc_grch38_mm10	1	Netrin	GRCh38	mm10	['NTN1']	['Dcc']	[148613884]	[117168295]	0.213207	0.811132	0.376938	0.44	0.357239	0.519	0.0377	0.2205	95	2051	186	3.54	13.92	5.08	81	107	29	32	144	14	15	41	18	26	30	42.4501	23.6467	-12.5453	6.28178e-10	0.26	0.44	0.42	0.76	0.81	1	11976.8	0.44	0.58	0.61	281.9	4320.47	6.52	3.87	48.65	37	11	29.73	3	8.11	2.7	35.14	62.16	2.49	34.9	62.61
job3921_ntn1_dcc_grch38_mm10	2	Netrin	GRCh38	mm10	['NTN1']	['Dcc']	[148613884]	[117168295]	0.187986	0.809322	0.376896	0.44	0.35395	0.5264	0.019	0.2067	87	2051	188	3.36	13.92	5.11	83	105	28	34	234	22	29	52	15	45	71	42.4156	23.8695	-19.2733	7.29695e-15	0.26	0.44	0.42	0.64	0.81	5	11431	0.45	0.5	0.61	643.71	6918.7	9.3	6.34	42.31	52	12	23.08	14	26.92	17.31	28.85	53.85	2.7	34.55	62.75
job3921_ntn1_dcc_grch38_mm10	3	Netrin	GRCh38	mm10	['NTN1']	['Dcc']	[148613884]	[117168295]	0.211284	0.807198	0.393565	0.43	0.353635	0.5958	0.0175	0.2115	94	2051	202	3.52	13.92	5.29	87	115	30	37	282	21	48	79	19	53	62	42.5201	23.7629	-22.9064	1.57869e-17	0.26	0.43	0.42	0.66	0.8	14	11527.2	0.44	0.49	0.68	2454.09	8238.37	29.79	7.54	44.44	72	14	19.44	22	30.56	20.83	23.61	55.56	3.52	34.9	61.58
job3921_ntn1_dcc_grch38_mm10	4	Netrin	GRCh38	mm10	['NTN1']	['Dcc']	[148613884]	[117168295]	0.218027	0.82266	0.406595	0.44	0.354386	0.523	0.0315	0.2299	94	2051	192	3.52	13.92	5.16	85	107	31	33	181	21	19	52	14	41	34	42.2746	23.8943	-18.4905	2.73704e-14	0.26	0.44	0.42	0.69	0.82	5	10555.6	0.45	0.56	0.6	927.29	5708.08	16.25	5.15	54.55	44	9	20.45	7	15.91	2.27	29.55	68.18	2.42	34.62	62.96
job3922_ntn1_dscam_grch38_mm10	0	Netrin	GRCh38	mm10	['NTN1']	['Dscam']	[148613884]	[81917376]	0	0	0	0.26	0.227416	0.4677	0.0092	0	5	2617	0	1.04	15.26	1.04	0	0	0	0	124	17	16	28	11	22	30	39.9909	24.715	-12.3036	9.4487e-10	0.2	0.26	0.38	0.73	0.8	11	10944.4	0.38	0.47	0.62	2219.6	3756.28	59.09	2.73	48.57	35	1	2.86	12	34.29	0	40	60	5.96	41.73	52.31
job3922_ntn1_dscam_grch38_mm10	1	Netrin	GRCh38	mm10	['NTN1']	['Dscam']	[148613884]	[81917376]	0	0	0	0.25	0.217256	0.6177	0.0092	0	5	2617	0	1.04	15.26	1.04	0	0	0	0	278	37	48	74	19	61	39	39.7216	24.9188	-26.0963	7.21917e-20	0.2	0.25	0.38	0.66	0.79	92	21289.7	0.37	0.43	0.66	11781.2	6537.77	180.2	5.05	42.19	64	13	20.31	20	31.25	1.56	32.81	65.62	5.71	41.78	52.51
job3922_ntn1_dscam_grch38_mm10	2	Netrin	GRCh38	mm10	['NTN1']	['Dscam']	[148613884]	[81917376]	0	0	0	0.22	0.205873	0.5224	0.0089	0	5	2617	0	1.04	15.26	1.04	0	0	0	0	310	54	44	93	17	40	62	39.8336	24.6303	-25.2552	2.98837e-19	0.2	0.22	0.38	0.57	0.79	31	17492.6	0.37	0.51	0.62	7849.09	8388.01	93.58	6.42	44.59	74	11	14.86	27	36.49	8.11	24.32	67.57	6.46	41.43	52.11
job3922_ntn1_dscam_grch38_mm10	3	Netrin	GRCh38	mm10	['NTN1']	['Dscam']	[148613884]	[81917376]	0	0	0	0.21	0.201328	0.3879	0.0089	0	5	2617	0	1.04	15.26	1.04	0	0	0	0	167	30	30	52	8	26	21	39.6157	24.7941	-17.4883	1.4875e-13	0.2	0.21	0.38	0.64	0.79	33	10734.1	0.38	0.41	0.63	3529.58	4934.82	71.52	3.64	34.21	38	3	7.89	15	39.47	15.79	28.95	55.26	6.61	41.18	52.21
job3922_ntn1_dscam_grch38_mm10	4	Netrin	GRCh38	mm10	['NTN1']	['Dscam']	[148613884]	[81917376]	0	0	0	0.21	0.200874	0.2673	0.0087	0	5	2617	0	1.04	15.26	1.04	0	0	0	0	171	28	35	40	6	32	30	39.3882	24.8941	-17.8787	7.69214e-14	0.1	0.21	0.38	0.49	0.71	2	11164.4	0.36	0.36	0.58	842.94	5210.03	16.18	4.64	39.47	38	6	15.79	6	15.79	50	18.42	31.58	16.39	42.03	41.58
job3923_ntn1_unc5a_grch38_mm10	0	Netrin	GRCh38	mm10	['NTN1']	['Unc5a']	[148613884]	[54036593]	0	0	0	0.2	0.160033	0.4568	0.0103	0	7	1502	0	1.04	12.35	1.04	0	0	0	0	146	10	17	32	19	41	27	40.4221	25	-14.6632	1.75647e-11	0.18	0.2	0.36	0.73	0.79	4	2758.83	0.46	0.51	0.68	469.22	4077.9	11.51	6.74	44.44	36	6	16.67	14	38.89	11.11	38.89	50	10.8	30.18	59.02
job3923_ntn1_unc5a_grch38_mm10	1	Netrin	GRCh38	mm10	['NTN1']	['Unc5a']	[148613884]	[54036593]	0	0	0	0.19	0.156057	0.6063	0.0095	0	5	1502	0	1.04	12.35	1.04	0	0	0	0	273	28	34	65	22	63	61	40.6096	24.9588	-24.0391	2.33057e-18	0.18	0.19	0.36	0.73	0.77	30	4094.06	0.47	0.44	0.65	4028.79	6528.42	61.71	11.04	43.86	57	5	8.77	32	56.14	5.26	40.35	54.39	12.92	30.62	56.46
job3923_ntn1_unc5a_grch38_mm10	2	Netrin	GRCh38	mm10	['NTN1']	['Unc5a']	[148613884]	[54036593]	0	0	0	0.17	0.150511	0.3403	0.0091	0	5	1502	0	1.04	12.35	1.04	0	0	0	0	196	30	44	59	11	27	25	40.5622	24.8193	-17.6479	1.13603e-13	0.18	0.17	0.35	0.63	0.78	36	3304.23	0.47	0.43	0.62	3119.12	5777.54	53.99	9.79	39.29	56	7	12.5	15	26.79	5.36	30.36	64.29	11.36	30.29	58.35
job3923_ntn1_unc5a_grch38_mm10	3	Netrin	GRCh38	mm10	['NTN1']	['Unc5a']	[148613884]	[54036593]	0	0	0	0.17	0.147348	0.3727	0.0096	0	5	1502	0	1.04	12.35	1.04	0	0	0	0	121	13	15	39	7	19	28	40.6902	24.7191	-12.9978	2.9256e-10	0.19	0.17	0.35	0.72	0.79	15	4342.49	0.47	0.42	0.65	1673.23	3239.55	51.65	5.31	43.33	30	4	13.33	11	36.67	0	43.33	56.67	12.69	30.29	57.02
job3923_ntn1_unc5a_grch38_mm10	4	Netrin	GRCh38	mm10	['NTN1']	['Unc5a']	[148613884]	[54036593]	0	0	0	0.16	0.146376	0.2318	0.0092	0	7	1502	0	1.04	12.35	1.04	0	0	0	0	112	28	14	51	2	6	11	40.4629	24.6608	-13.6996	8.9419e-11	0.18	0.16	0.35	0.66	0.77	24	3038.12	0.47	0.42	0.68	2607.87	3501.27	74.48	5.8	35.48	31	1	3.23	10	32.26	19.35	19.35	61.29	14.92	30.51	54.57
job3924_ntn1_dcc_mm10_grch38	0	Netrin	mm10	GRCh38	['Ntn1']	['DCC']	[112363094]	[2462559661]	0.219795	0.789969	0.370532	0.38	0.320478	0.5551	0.0228	0.2509	99	1706	176	3.63	12.97	4.95	81	102	23	24	195	28	17	55	13	45	37	42.0202	23.9057	-20.6014	7.7438e-16	0.28	0.38	0.37	0.69	0.8	2	11825.8	0.45	0.55	0.66	385.05	5738.86	6.71	6.18	49.02	51	11	21.57	15	29.41	15.69	33.33	50.98	3.45	30.85	65.7
job3924_ntn1_dcc_mm10_grch38	1	Netrin	mm10	GRCh38	['Ntn1']	['DCC']	[112363094]	[2462559661]	0.210603	0.789259	0.364806	0.36	0.307904	0.6106	0.017	0.2516	98	1706	171	3.61	12.97	4.88	78	101	22	24	310	40	54	81	18	62	55	42.0732	23.916	-27.2022	1.11505e-20	0.3	0.36	0.37	0.69	0.81	9	10997.6	0.45	0.53	0.63	1042.76	8493.87	12.28	9.28	37.88	66	16	24.24	29	43.94	3.03	33.33	63.64	3.09	30.94	65.97
job3924_ntn1_dcc_mm10_grch38	2	Netrin	mm10	GRCh38	['Ntn1']	['DCC']	[112363094]	[2462559661]	0.218263	0.790972	0.370983	0.36	0.304121	0.6404	0.0174	0.2551	102	1706	172	3.69	12.97	4.89	76	102	22	23	255	28	36	54	21	67	49	41.9986	24.0378	-23.9086	2.90508e-18	0.3	0.36	0.37	0.7	0.8	5	11867.9	0.45	0.53	0.67	1235.5	7485.79	16.5	8.17	37.29	59	14	23.73	14	23.73	6.78	35.59	57.63	3.54	31.13	65.34
job3924_ntn1_dcc_mm10_grch38	3	Netrin	mm10	GRCh38	['Ntn1']	['DCC']	[112363094]	[2462559661]	0.230079	0.799551	0.37705	0.36	0.308208	0.6327	0.0169	0.2619	97	1706	170	3.59	12.97	4.86	82	102	23	25	256	33	28	61	18	68	48	41.8855	23.9057	-25.9354	9.47296e-20	0.29	0.36	0.37	0.68	0.76	14	9876.1	0.45	0.49	0.66	2365.78	7410.44	31.92	8.26	37.93	58	20	34.48	18	31.03	12.07	31.03	56.9	6.9	30.94	62.16
job3924_ntn1_dcc_mm10_grch38	4	Netrin	mm10	GRCh38	['Ntn1']	['DCC']	[112363094]	[2462559661]	0.220526	0.792497	0.371737	0.36	0.304524	0.6135	0.0185	0.2611	101	1706	171	3.67	12.97	4.88	77	103	24	26	249	28	26	61	14	61	59	41.6723	24.1332	-24.667	8.07004e-19	0.29	0.36	0.37	0.69	0.79	6	12679	0.45	0.59	0.66	1378.37	6919.11	19.92	7.61	40	60	13	21.67	20	33.33	5	33.33	61.67	3.99	31.03	64.97
job3925_ntn1_unc5b_grch38_mm10	0	Netrin	GRCh38	mm10	['NTN1']	['Unc5b']	[148613884]	[1317886166]	0	0	0	0.28	0.196637	0.3755	0.0099	0	5	1538	0	1.04	12.47	1.04	0	0	0	0	130	26	21	33	3	17	30	40.5763	25	-13.9391	5.96634e-11	0.2	0.28	0.38	0.7	0.78	2	3245.43	0.5	0.45	0.58	890.26	4194.76	21.22	6.55	37.04	27	4	14.81	2	7.41	7.41	37.04	55.56	13.81	28.8	57.39
job3925_ntn1_unc5b_grch38_mm10	1	Netrin	GRCh38	mm10	['NTN1']	['Unc5b']	[148613884]	[1317886166]	0	0	0	0.27	0.194823	0.4374	0.0101	0	5	1538	0	1.04	12.47	1.04	0	0	0	0	142	26	26	42	6	18	24	40.4706	25.0196	-14.4962	2.32861e-11	0.19	0.27	0.38	0.72	0.78	6	3132.98	0.5	0.45	0.66	731.95	3912.77	18.71	6.03	38.71	31	6	19.35	8	25.81	22.58	9.68	67.74	14.88	28.91	56.21
job3925_ntn1_unc5b_grch38_mm10	2	Netrin	GRCh38	mm10	['NTN1']	['Unc5b']	[148613884]	[1317886166]	0	0	0	0.26	0.194139	0.4966	0.0097	0	5	1538	0	1.04	12.47	1.04	0	0	0	0	273	27	28	83	13	44	78	40.6225	25.1397	-23.1728	1.00665e-17	0.2	0.26	0.35	0.61	0.78	33	5193.39	0.51	0.48	0.64	3401.01	7085.49	48	11.45	47.17	53	7	13.21	31	58.49	15.09	7.55	77.36	13.81	28.59	57.6
job3925_ntn1_unc5b_grch38_mm10	3	Netrin	GRCh38	mm10	['NTN1']	['Unc5b']	[148613884]	[1317886166]	0	0	0	0.26	0.190957	0.3472	0.01	0	5	1538	0	1.04	12.47	1.04	0	0	0	0	175	29	32	43	1	28	42	40.5878	25.0993	-18.0931	5.3554e-14	0.2	0.26	0.35	0.65	0.77	50	6881.29	0.5	0.4	0.62	5518.33	5324.23	103.65	8.56	38.3	47	6	12.77	12	25.53	10.64	17.02	72.34	13.38	29.66	56.96
job3925_ntn1_unc5b_grch38_mm10	4	Netrin	GRCh38	mm10	['NTN1']	['Unc5b']	[148613884]	[1317886166]	0	0	0	0.17	0.14923	0.4359	0.0091	0	5	1538	0	1.04	12.47	1.04	0	0	0	0	254	30	39	56	23	58	48	40.6995	25.2782	-21.9374	8.11033e-17	0.19	0.17	0.35	0.6	0.79	65	6648.87	0.49	0.44	0.58	8389.79	5587.14	150.16	9.13	35.29	51	8	15.69	23	45.1	23.53	19.61	56.86	13.17	29.34	57.49
job3926_ntn4_ntrk2_grch38_mm10	0	Netrin	GRCh38	mm10	['NTN4']	['Ntrk2']	[76789662]	[2630406394]	0	0	0	0.15	0.124008	0.2004	0.0094	0	4	1104	0	1.04	10.96	1.04	0	0	0	0	126	17	15	32	9	20	33	38.3442	24.8366	-12.9328	3.2647e-10	0.19	0.15	0.41	0.6	0.75	6	1296.03	0.41	0.46	0.62	1426.11	3899.59	36.57	11.97	42.86	28	0	0	7	25	10.71	35.71	53.57	15.34	30.88	53.78
job3926_ntn4_ntrk2_grch38_mm10	1	Netrin	GRCh38	mm10	['NTN4']	['Ntrk2']	[76789662]	[2630406394]	0	0	0	0.15	0.123034	0.3023	0.0095	0	4	1104	0	1.04	10.96	1.04	0	0	0	0	167	23	27	40	6	28	43	38.6238	25.1942	-16.6003	6.66443e-13	0.17	0.15	0.42	0.67	0.76	8	1471.86	0.42	0.45	0.58	1194.36	5042.69	23.68	15.52	28.26	46	3	6.52	10	21.74	10.87	32.61	56.52	14.29	31.3	54.41
job3926_ntn4_ntrk2_grch38_mm10	2	Netrin	GRCh38	mm10	['NTN4']	['Ntrk2']	[76789662]	[2630406394]	0	0	0	0.15	0.124795	0.2355	0.0096	0	4	1104	0	1.04	10.96	1.04	0	0	0	0	142	8	4	54	5	20	51	38.6637	24.9726	-14.9877	1.01539e-11	0.18	0.15	0.4	0.54	0.78	5	1449.11	0.42	0.47	0.59	1029.93	3815.68	26.99	11.56	51.85	27	2	7.41	9	33.33	11.11	29.63	59.26	13.66	30.88	55.46
job3926_ntn4_ntrk2_grch38_mm10	3	Netrin	GRCh38	mm10	['NTN4']	['Ntrk2']	[76789662]	[2630406394]	0	0	0	0.14	0.122928	0.1193	0.0093	0	4	1104	0	1.04	10.96	1.04	0	0	0	0	103	17	16	36	3	14	17	38.5291	24.9177	-13.1017	2.45442e-10	0.18	0.14	0.41	0.52	0.76	2	915.06	0.42	0.51	0.6	350.96	3177.76	11.04	9.71	39.13	23	1	4.35	7	30.43	17.39	8.7	73.91	15.13	31.09	53.78
job3926_ntn4_ntrk2_grch38_mm10	4	Netrin	GRCh38	mm10	['NTN4']	['Ntrk2']	[76789662]	[2630406394]	0	0	0	0.14	0.121775	0.1806	0.0094	0	4	1104	0	1.04	10.96	1.04	0	0	0	0	129	16	22	26	4	30	31	38.4956	25.3319	-15.3871	5.17187e-12	0.18	0.14	0.41	0.71	0.82	2	2323.09	0.43	0.5	0.64	594.43	3599.66	16.51	10.62	45.71	35	1	2.86	9	25.71	14.29	28.57	57.14	6.3	31.09	62.61
job3927_ntn4_unc5b_grch38_mm10	0	Netrin	GRCh38	mm10	['NTN4']	['Unc5b']	[76789662]	[1317886166]	0	0	0	0.27	0.200354	0.4078	0.0106	0	4	1562	0	1.04	12.54	1.04	0	0	0	0	209	14	22	94	8	30	41	40.834	24.3116	-20.9237	4.49374e-16	0.19	0.27	0.39	0.74	0.79	9	5145.55	0.5	0.44	0.61	1554.17	5386.45	28.85	8.53	35.9	39	5	12.82	14	35.9	17.95	43.59	38.46	13.17	29.12	57.71
job3927_ntn4_unc5b_grch38_mm10	1	Netrin	GRCh38	mm10	['NTN4']	['Unc5b']	[76789662]	[1317886166]	0	0	0	0.25	0.194107	0.3913	0.0109	0	4	1562	0	1.04	12.54	1.04	0	0	0	0	188	34	24	70	3	25	32	41.0337	23.9624	-20.27	1.3554e-15	0.2	0.25	0.38	0.73	0.79	21	4518.8	0.5	0.42	0.61	1872.17	4665.5	40.13	7.11	34.15	41	6	14.63	17	41.46	21.95	34.15	43.9	11.46	29.44	59.1
job3927_ntn4_unc5b_grch38_mm10	2	Netrin	GRCh38	mm10	['NTN4']	['Unc5b']	[76789662]	[1317886166]	0	0	0	0.23	0.183013	0.3745	0.0101	0	4	1562	0	1.04	12.54	1.04	0	0	0	0	188	13	24	64	4	35	48	41.4008	23.9689	-19.685	3.6402e-15	0.2	0.23	0.37	0.72	0.79	23	4896.39	0.49	0.37	0.63	2959.41	5064.27	58.44	7.8	31.11	45	6	13.33	10	22.22	17.78	40	42.22	11.13	29.34	59.53
job3927_ntn4_unc5b_grch38_mm10	3	Netrin	GRCh38	mm10	['NTN4']	['Unc5b']	[76789662]	[1317886166]	0	0	0	0.19	0.161984	0.3882	0.0093	0	4	1562	0	1.04	12.54	1.04	0	0	0	0	285	22	37	94	6	59	67	40.9443	23.9164	-28.6805	9.18377e-22	0.2	0.19	0.36	0.64	0.76	92	9225.02	0.49	0.42	0.64	11314.5	6929.94	163.27	11.15	27.78	54	7	12.96	31	57.41	7.41	29.63	62.96	13.81	29.34	56.85
job3927_ntn4_unc5b_grch38_mm10	4	Netrin	GRCh38	mm10	['NTN4']	['Unc5b']	[76789662]	[1317886166]	0	0	0	0.18	0.155032	0.4743	0.0091	0	4	1562	0	1.04	12.54	1.04	0	0	0	0	297	53	38	84	8	48	66	41.112	23.9624	-27.689	4.90049e-21	0.2	0.18	0.35	0.7	0.77	17	4618.32	0.5	0.42	0.61	2848.81	8452.95	33.7	13.61	28.79	66	4	6.06	21	31.82	7.58	34.85	57.58	13.17	28.91	57.92
job3928_ntn4_unc5d_grch38_mm10	0	Netrin	GRCh38	mm10	['NTN4']	['Unc5d']	[76789662]	[54036591]	0	0	0	0.2	0.16436	0.1984	0.0092	0	4	1584	0	1.04	12.61	1.04	0	0	0	0	142	18	11	42	4	24	43	39.3689	24.9437	-15.7076	3.00994e-12	0.22	0.2	0.34	0.62	0.75	8	4973.29	0.44	0.39	0.53	1457.58	4810	30.3	7	33.33	33	2	6.06	4	12.12	21.21	24.24	54.55	11.19	28.87	59.94
job3928_ntn4_unc5d_grch38_mm10	1	Netrin	GRCh38	mm10	['NTN4']	['Unc5d']	[76789662]	[54036591]	0	0	0	0.18	0.155468	0.1991	0.009	0	4	1584	0	1.04	12.61	1.04	0	0	0	0	155	16	27	38	2	35	37	38.5965	25.4005	-18.0847	5.43212e-14	0.2	0.18	0.35	0.56	0.76	10	7450.22	0.43	0.42	0.6	1730.21	4373.53	39.56	6.44	43.24	37	2	5.41	12	32.43	13.51	10.81	75.68	9.41	28.97	61.61
job3928_ntn4_unc5d_grch38_mm10	2	Netrin	GRCh38	mm10	['NTN4']	['Unc5d']	[76789662]	[54036591]	0	0	0	0.17	0.153493	0.3111	0.0089	0	4	1584	0	1.04	12.61	1.04	0	0	0	0	254	29	45	57	9	48	66	38.5747	25.5616	-22.7743	1.97303e-17	0.2	0.17	0.35	0.57	0.75	12	7352.64	0.44	0.46	0.65	2350.37	6562.65	35.81	9.94	29.41	51	2	3.92	19	37.25	15.69	31.37	52.94	9.62	29.6	60.77
job3928_ntn4_unc5d_grch38_mm10	3	Netrin	GRCh38	mm10	['NTN4']	['Unc5d']	[76789662]	[54036591]	0	0	0	0.15	0.145335	0.2166	0.0088	0	4	1584	0	1.04	12.61	1.04	0	0	0	0	131	18	26	23	10	30	24	39.5192	25.169	-13.9327	6.03155e-11	0.21	0.15	0.34	0.68	0.77	5	4878.31	0.43	0.42	0.64	1036.6	3522.86	29.42	5	24.14	29	1	3.45	10	34.48	3.45	31.03	65.52	8.68	29.08	62.24
job3928_ntn4_unc5d_grch38_mm10	4	Netrin	GRCh38	mm10	['NTN4']	['Unc5d']	[76789662]	[54036591]	0	0	0	0.16	0.145886	0.1016	0.0087	0	4	1584	0	1.04	12.61	1.04	0	0	0	0	95	20	10	32	2	19	12	39.3098	24.9812	-14.1599	4.1094e-11	0.2	0.16	0.34	0.71	0.73	3	3393.67	0.43	0.51	0.6	1086.39	2960.67	36.69	4.24	27.27	22	3	13.64	2	9.09	4.55	54.55	40.91	13.18	28.87	57.95
job3929_ntn1_unc5b_grch38_grch38	0	Netrin	GRCh38	GRCh38	['NTN1']	['UNC5B']	[148613884]	[54036589]	0.39794	0.79511	0.576208	0.55	0.493041	0.5239	0.0182	0.2125	275	1549	406	6.11	12.5	7.27	285	133	42	33	230	33	49	53	17	40	38	40.2182	25.2533	-19.1081	9.6445e-15	0.21	0.55	0.46	0.68	0.79	2	3883.26	0.49	0.48	0.67	805.3	6585.52	12.23	9.98	35.38	65	16	24.62	6	9.23	12.31	26.15	61.54	12.06	28.68	59.26
job3929_ntn1_unc5b_grch38_grch38	1	Netrin	GRCh38	GRCh38	['NTN1']	['UNC5B']	[148613884]	[54036589]	0.39629	0.792997	0.572544	0.55	0.492753	0.4858	0.0281	0.2173	276	1549	405	6.12	12.5	7.26	290	130	45	34	170	29	34	51	7	22	27	40.2182	25.3313	-16.3958	9.41391e-13	0.2	0.55	0.44	0.71	0.78	4	4015.5	0.49	0.59	0.67	434.58	5030.94	8.64	7.63	28.57	42	9	21.43	5	11.9	9.52	21.43	69.05	13.54	28.36	58.1
job3929_ntn1_unc5b_grch38_grch38	2	Netrin	GRCh38	GRCh38	['NTN1']	['UNC5B']	[148613884]	[54036589]	0.405186	0.791673	0.571031	0.55	0.494511	0.3495	0.1349	0.2226	276	1549	405	6.12	12.5	7.26	284	129	42	33	86	16	23	22	5	9	11	40.2477	25.1548	-9.72727	7.32985e-08	0.2	0.55	0.44	0.82	0.79	3	3438.41	0.49	0.58	0.66	644.02	2873.62	22.41	4.22	32	25	6	24	3	12	0	12	88	13.02	28.78	58.2
job3929_ntn1_unc5b_grch38_grch38	3	Netrin	GRCh38	GRCh38	['NTN1']	['UNC5B']	[148613884]	[54036589]	0.382345	0.789926	0.56392	0.55	0.485767	0.4801	0.0363	0.2094	267	1549	397	6.03	12.5	7.2	283	126	41	32	149	28	33	38	6	24	20	40.5321	25.1956	-15.6096	3.5518e-12	0.2	0.55	0.44	0.8	0.78	6	3246.24	0.48	0.45	0.66	886.02	4269.12	20.75	6.56	30	40	9	22.5	4	10	10	10	80	14.39	28.47	57.14
job3929_ntn1_unc5b_grch38_grch38	4	Netrin	GRCh38	GRCh38	['NTN1']	['UNC5B']	[148613884]	[54036589]	0.337424	0.780114	0.540687	0.53	0.465101	0.5365	0.0155	0.191	244	1549	384	5.79	12.5	7.09	261	123	42	34	261	50	58	69	12	37	35	40.2866	25.3981	-22.5832	2.72465e-17	0.2	0.53	0.44	0.69	0.78	17	6294.47	0.49	0.51	0.63	2394.79	6855.39	34.93	10.9	28.57	63	11	17.46	19	30.16	0	33.33	66.67	13.12	28.68	58.2
job3930_ntn4_ntrk2_grch38_grch38	0	Netrin	GRCh38	GRCh38	['NTN4']	['NTRK2']	[76789662]	[2462624841]	0	0	0	0.16	0.129656	0.218	0.0095	0	4	1105	0	1.04	10.96	1.04	0	0	0	0	156	25	20	54	5	18	34	38.895	24.9724	-16.0991	1.55381e-12	0.17	0.16	0.41	0.54	0.83	5	1881.73	0.44	0.52	0.57	445.09	4495.62	9.9	13.47	27.5	40	9	22.5	7	17.5	5	22.5	72.5	5.66	31.03	63.31
job3930_ntn4_ntrk2_grch38_grch38	1	Netrin	GRCh38	GRCh38	['NTN4']	['NTRK2']	[76789662]	[2462624841]	0	0	0	0.15	0.127551	0.0767	0.0099	0	4	1105	0	1.04	10.96	1.04	0	0	0	0	55	8	7	15	0	7	18	39.2199	24.377	-9.0949	2.13276e-07	0.18	0.15	0.41	0.41	0.78	2	1109.07	0.44	0.49	0.62	263.7	1878.71	14.04	5.58	54.55	11	1	9.09	5	45.45	0	0	100	11.95	31.03	57.02
job3930_ntn4_ntrk2_grch38_grch38	2	Netrin	GRCh38	GRCh38	['NTN4']	['NTRK2']	[76789662]	[2462624841]	0	0	0	0.15	0.127638	0.0764	0.0094	0	4	1105	0	1.04	10.96	1.04	0	0	0	0	64	6	8	16	0	12	22	39.545	24.4854	-10.0637	4.15299e-08	0.17	0.15	0.41	0.6	0.83	0	2443.68	0.43	0.52	0.59	228.04	1800.41	12.67	5.18	46.15	13	1	7.69	6	46.15	15.38	15.38	69.23	5.66	30.61	63.73
job3930_ntn4_ntrk2_grch38_grch38	3	Netrin	GRCh38	GRCh38	['NTN4']	['NTRK2']	[76789662]	[2462624841]	0	0	0	0.15	0.126243	0.1456	0.0089	0	4	1105	0	1.04	10.96	1.04	0	0	0	0	107	12	18	33	4	16	24	39.011	24.8352	-12.5076	6.69495e-10	0.16	0.15	0.41	0.6	0.79	4	1431.69	0.43	0.45	0.54	739.59	3332.98	22.19	9.99	47.83	23	0	0	4	17.39	8.7	13.04	78.26	10.69	31.03	58.28
job3930_ntn4_ntrk2_grch38_grch38	4	Netrin	GRCh38	GRCh38	['NTN4']	['NTRK2']	[76789662]	[2462624841]	0	0	0	0.14	0.121111	0.2397	0.0091	0	4	1105	0	1.04	10.96	1.04	0	0	0	0	142	18	25	37	6	27	29	39.0055	24.5304	-15.6208	3.48522e-12	0.18	0.14	0.41	0.71	0.82	14	3351.45	0.43	0.39	0.55	2419.15	4286.3	56.44	12.92	28.57	35	3	8.57	9	25.71	2.86	42.86	54.29	5.66	31.03	63.31
job3931_ntn4_unc5b_grch38_grch38	0	Netrin	GRCh38	GRCh38	['NTN4']	['UNC5B']	[76789662]	[54036589]	0	0	0	0.34	0.251225	0.3631	0.0113	0.0125	4	1573	0	1.04	12.58	1.04	0	0	0	0	201	28	13	87	7	22	44	41	24.2308	-19.9097	2.49096e-15	0.2	0.34	0.42	0.71	0.79	11	7081.23	0.49	0.53	0.62	1449.63	5669.3	25.57	8.51	34.88	43	7	16.28	10	23.26	16.28	34.88	48.84	10.58	28.78	60.63
job3931_ntn4_unc5b_grch38_grch38	1	Netrin	GRCh38	GRCh38	['NTN4']	['UNC5B']	[76789662]	[54036589]	0	0	0	0.32	0.24022	0.2781	0.0115	0.0083	4	1573	0	1.04	12.58	1.04	0	0	0	0	202	23	15	71	5	32	56	40.7039	24.1775	-20.5569	8.34873e-16	0.2	0.32	0.41	0.62	0.76	4	3564.65	0.49	0.52	0.63	1197.65	6059.65	19.76	9.38	41.46	41	5	12.2	9	21.95	26.83	26.83	46.34	14.39	28.78	56.83
job3931_ntn4_unc5b_grch38_grch38	2	Netrin	GRCh38	GRCh38	['NTN4']	['UNC5B']	[76789662]	[54036589]	0	0	0	0.3	0.231998	0.3568	0.0107	0	4	1573	0	1.04	12.58	1.04	0	0	0	0	214	29	16	84	4	30	51	40.7774	24.0091	-22.1772	5.40915e-17	0.2	0.3	0.4	0.69	0.76	10	4013.05	0.49	0.45	0.56	854.64	6546.07	13.06	10.05	32.65	49	5	10.2	9	18.37	16.33	26.53	57.14	13.86	28.57	57.57
job3931_ntn4_unc5b_grch38_grch38	3	Netrin	GRCh38	GRCh38	['NTN4']	['UNC5B']	[76789662]	[54036589]	0	0	0	0.25	0.20301	0.3086	0.0109	0	4	1573	0	1.04	12.58	1.04	0	0	0	0	175	13	15	64	2	30	51	40.553	24.2704	-19.0598	1.04655e-14	0.2	0.25	0.38	0.65	0.78	3	3714.41	0.48	0.42	0.65	1397.51	5217.15	26.79	7.92	38.3	47	4	8.51	14	29.79	10.64	40.43	48.94	11.01	28.57	60.42
job3931_ntn4_unc5b_grch38_grch38	4	Netrin	GRCh38	GRCh38	['NTN4']	['UNC5B']	[76789662]	[54036589]	0	0	0	0.25	0.200039	0.3001	0.0115	0	4	1573	0	1.04	12.58	1.04	0	0	0	0	162	18	11	59	3	27	44	40.7521	23.9447	-18.1642	4.74925e-14	0.2	0.25	0.38	0.7	0.77	6	3372.49	0.48	0.37	0.62	1569.3	4612.31	34.02	6.96	33.33	33	0	0	12	36.36	6.06	48.48	45.45	12.59	28.99	58.41
job3932_ntn4_unc5d_grch38_grch38	0	Netrin	GRCh38	GRCh38	['NTN4']	['UNC5D']	[76789662]	[2462617804]	0.011576	0.603073	0.011576	0.28	0.197211	0.3659	0.0107	0.0144	1	1344	2	1.04	11.83	1.04	1	1	0	0	194	28	28	59	3	24	52	40.3646	25	-18.3567	3.43144e-14	0.28	0.28	0.4	0.59	0.74	4	3515.92	0.44	0.5	0.62	814.21	5673.78	14.35	9.41	40	45	5	11.11	12	26.67	13.33	17.78	68.89	6.84	26.68	66.48
job3932_ntn4_unc5d_grch38_grch38	1	Netrin	GRCh38	GRCh38	['NTN4']	['UNC5D']	[76789662]	[2462617804]	0	0	0	0.26	0.186622	0.1443	0.0103	0.0052	4	1344	0	1.04	11.83	1.04	0	0	0	0	153	24	17	27	7	34	44	40.1378	25.0646	-16.2935	1.11886e-12	0.27	0.26	0.4	0.44	0.73	1	3415.19	0.45	0.47	0.56	478.13	4758.75	10.05	8	43.75	32	4	12.5	5	15.62	6.25	3.12	90.62	6.56	25.7	67.74
job3932_ntn4_unc5d_grch38_grch38	2	Netrin	GRCh38	GRCh38	['NTN4']	['UNC5D']	[76789662]	[2462617804]	0	0	0	0.25	0.182822	0.3344	0.0098	0.0087	4	1344	0	1.04	11.83	1.04	0	0	0	0	263	32	27	67	7	43	87	39.6277	25.6206	-23.112	1.11556e-17	0.28	0.25	0.39	0.57	0.74	22	7603.16	0.45	0.47	0.62	2945.43	7277.63	40.47	12.81	45	60	5	8.33	20	33.33	8.33	13.33	78.33	5.59	26.68	67.74
job3932_ntn4_unc5d_grch38_grch38	3	Netrin	GRCh38	GRCh38	['NTN4']	['UNC5D']	[76789662]	[2462617804]	0	0	0	0.18	0.151701	0.2671	0.0096	0	4	1344	0	1.04	11.83	1.04	0	0	0	0	213	38	37	58	6	24	50	40.8696	24.7826	-18.5509	2.47188e-14	0.27	0.18	0.39	0.56	0.72	6	5027.01	0.45	0.44	0.64	1218.22	6364	19.14	10.45	45.1	51	1	1.96	22	43.14	17.65	15.69	66.67	4.89	27.09	68.02
job3932_ntn4_unc5d_grch38_grch38	4	Netrin	GRCh38	GRCh38	['NTN4']	['UNC5D']	[76789662]	[2462617804]	0	0	0	0.18	0.153052	0.0764	0.0105	0	4	1344	0	1.04	11.83	1.04	0	0	0	0	117	21	13	35	2	15	31	40.5949	25.2843	-13.3659	1.5709e-10	0.24	0.18	0.4	0.39	0.72	2	5456.96	0.45	0.41	0.69	1106.66	3486.2	31.74	5.86	46.15	26	6	23.08	6	23.08	11.54	15.38	73.08	4.47	28.91	66.62
job3933_ntn1_unc5c_grch38_grch38	0	Netrin	GRCh38	GRCh38	['NTN1']	['UNC5C']	[148613884]	[2462599533]	0	0	0	0.18	0.140627	0.2972	0.0096	0	14	1187	0	1.04	11.27	1.04	0	0	0	0	137	18	20	41	2	22	34	39.8551	25.5694	-15.3684	5.33761e-12	0.2	0.18	0.41	0.59	0.78	4	1110.4	0.48	0.43	0.61	512.83	3774.11	13.59	9.92	48.15	27	2	7.41	5	18.52	18.52	25.93	55.56	24.53	24.53	50.94
job3933_ntn1_unc5c_grch38_grch38	1	Netrin	GRCh38	GRCh38	['NTN1']	['UNC5C']	[148613884]	[2462599533]	0	0	0	0.17	0.138435	0.1456	0.0093	0	15	1187	0	1.04	11.27	1.04	0	0	0	0	101	9	18	33	2	15	24	39.9374	25.756	-12.0884	1.35897e-09	0.2	0.17	0.41	0.46	0.77	4	1416.97	0.47	0.37	0.59	709.44	3398.76	20.87	9.24	52.17	23	2	8.7	5	21.74	13.04	21.74	65.22	24.53	25.21	50.26
job3933_ntn1_unc5c_grch38_grch38	2	Netrin	GRCh38	GRCh38	['NTN1']	['UNC5C']	[148613884]	[2462599533]	0	0	0	0.16	0.130093	0.2202	0.0093	0	9	1187	0	1.04	11.27	1.04	0	0	0	0	102	11	18	35	3	16	19	39.5036	25.7497	-12.5906	5.81936e-10	0.21	0.16	0.41	0.6	0.78	6	1471.5	0.48	0.52	0.64	848.26	2732.83	31.04	6.98	50	24	4	16.67	4	16.67	12.5	20.83	66.67	24.19	24.53	51.29
job3933_ntn1_unc5c_grch38_grch38	3	Netrin	GRCh38	GRCh38	['NTN1']	['UNC5C']	[148613884]	[2462599533]	0	0	0	0.14	0.123341	0.1732	0.0092	0	14	1187	0	1.04	11.27	1.04	0	0	0	0	64	15	1	29	1	3	15	39.6285	25.5934	-9.8111	6.36228e-08	0.2	0.14	0.41	0.7	0.76	6	1863.72	0.48	0.48	0.61	681.35	2074.92	32.84	5.39	50	14	1	7.14	5	35.71	14.29	28.57	57.14	25.21	24.53	50.26
job3933_ntn1_unc5c_grch38_grch38	4	Netrin	GRCh38	GRCh38	['NTN1']	['UNC5C']	[148613884]	[2462599533]	0	0	0	0.15	0.128782	0.5595	0.0094	0	14	1187	0	1.04	11.27	1.04	0	0	0	0	285	35	54	75	16	51	54	39.7201	25.8342	-24.2013	1.77214e-18	0.17	0.15	0.41	0.61	0.75	65	6231.17	0.47	0.43	0.58	8961.6	6641.48	134.93	19.79	37.25	51	5	9.8	29	56.86	37.25	1.96	60.78	27.27	24.53	48.2
job3934_ntn1_unc5a_grch38_grch38	0	Netrin	GRCh38	GRCh38	['NTN1']	['UNC5A']	[148613884]	[2462604933]	0	0	0	0.22	0.16098	0.2982	0.0134	0.0042	5	1136	0	1.04	11.08	1.04	0	0	0	0	103	5	9	30	11	17	31	40.2863	25.0511	-10.1335	3.69085e-08	0.26	0.22	0.42	0.67	0.77	3	2885.97	0.5	0.48	0.68	206.72	3110.18	6.65	6.57	39.13	23	3	13.04	4	17.39	0	52.17	47.83	6.58	26.32	67.11
job3934_ntn1_unc5a_grch38_grch38	1	Netrin	GRCh38	GRCh38	['NTN1']	['UNC5A']	[148613884]	[2462604933]	0	0	0	0.22	0.16148	0.3519	0.0108	0.0063	5	1136	0	1.04	11.08	1.04	0	0	0	0	165	17	24	38	23	34	29	40.6762	24.6926	-13.5506	1.14994e-10	0.24	0.22	0.42	0.55	0.77	56	5159.87	0.49	0.36	0.68	6438.63	4458.49	144.41	9.8	42.31	26	3	11.54	16	61.54	3.85	30.77	65.38	8.65	25.75	65.6
job3934_ntn1_unc5a_grch38_grch38	2	Netrin	GRCh38	GRCh38	['NTN1']	['UNC5A']	[148613884]	[2462604933]	0	0	0	0.21	0.152561	0.4068	0.0123	0	5	1136	0	1.04	11.08	1.04	0	0	0	0	125	9	11	35	18	19	33	40.0826	25.1033	-10.1261	3.7374e-08	0.26	0.21	0.42	0.66	0.8	6	3584.42	0.5	0.53	0.67	509.7	3685.28	13.83	7.9	39.29	28	2	7.14	10	35.71	3.57	39.29	57.14	7.52	25.19	67.29
job3934_ntn1_unc5a_grch38_grch38	3	Netrin	GRCh38	GRCh38	['NTN1']	['UNC5A']	[148613884]	[2462604933]	0	0	0	0.19	0.14038	0.2427	0.0115	0	5	1136	0	1.04	11.08	1.04	0	0	0	0	89	10	8	25	14	12	20	40.4883	24.822	-8.37916	7.14386e-07	0.27	0.19	0.42	0.68	0.84	1	4401.46	0.5	0.35	0.59	310.54	2953.77	10.51	6.02	33.33	18	4	22.22	7	38.89	5.56	38.89	55.56	2.26	24.62	73.12
job3934_ntn1_unc5a_grch38_grch38	4	Netrin	GRCh38	GRCh38	['NTN1']	['UNC5A']	[148613884]	[2462604933]	0	0	0	0.15	0.127031	0.078	0.0097	0	7	1136	0	1.04	11.08	1.04	0	0	0	0	31	3	1	10	0	5	12	40.1416	24.8736	-7.42743	3.56466e-06	0.27	0.15	0.4	0.64	0.79	0	2473.88	0.5	0.41	0.62	218.86	1092.8	20.03	2.26	50	6	0	0	2	33.33	16.67	16.67	66.67	8.83	24.44	66.73
job3935_ntn1_unc5c_grch38_mm10	0	Netrin	GRCh38	mm10	['NTN1']	['Unc5c']	[148613884]	[54036539]	0.349648	0.772887	0.531657	0.54	0.474269	0.4372	0.0168	0.1898	249	1535	380	5.84	12.46	7.06	268	121	43	32	230	26	42	55	8	42	57	39.0476	26.2698	-20.9398	4.37286e-16	0.19	0.54	0.48	0.65	0.78	3	2466.36	0.47	0.48	0.64	726.49	6929.55	10.48	10.9	41.82	55	11	20	6	10.91	16.36	10.91	72.73	15.04	29.22	55.75
job3935_ntn1_unc5c_grch38_mm10	1	Netrin	GRCh38	mm10	['NTN1']	['Unc5c']	[148613884]	[54036539]	0.354765	0.775724	0.539882	0.54	0.474664	0.4103	0.0263	0.19	260	1535	387	5.96	12.46	7.12	276	122	41	33	123	13	17	31	8	23	31	39.1987	26.0801	-12.9989	2.91981e-10	0.19	0.54	0.48	0.74	0.79	0	2235.6	0.47	0.54	0.63	335.89	4417.81	7.6	6.84	41.18	34	6	17.65	1	2.94	17.65	8.82	73.53	15.68	29	55.32
job3935_ntn1_unc5c_grch38_mm10	2	Netrin	GRCh38	mm10	['NTN1']	['Unc5c']	[148613884]	[54036539]	0.339507	0.775775	0.53206	0.54	0.470122	0.4784	0.02	0.1865	256	1535	377	5.92	12.46	7.04	265	116	42	33	211	20	41	56	7	40	47	39.172	26.1146	-20.2129	1.49265e-15	0.2	0.54	0.48	0.66	0.79	1	2264.5	0.46	0.56	0.66	618.87	5699.62	10.86	9.07	38	50	8	16	18	36	18	6	76	15.57	28.89	55.53
job3935_ntn1_unc5c_grch38_mm10	3	Netrin	GRCh38	mm10	['NTN1']	['Unc5c']	[148613884]	[54036539]	0.344992	0.774089	0.529505	0.54	0.470821	0.4645	0.0296	0.1842	261	1535	376	5.97	12.46	7.03	268	118	41	33	138	16	27	32	5	27	31	39.2265	26.1247	-14.8656	1.2479e-11	0.2	0.54	0.47	0.77	0.79	3	2398.12	0.47	0.45	0.67	577.54	4546	12.7	7.01	42.11	38	6	15.79	4	10.53	18.42	10.53	71.05	14.82	29.11	56.07
job3935_ntn1_unc5c_grch38_mm10	4	Netrin	GRCh38	mm10	['NTN1']	['Unc5c']	[148613884]	[54036539]	0.350677	0.77145	0.523992	0.54	0.472265	0.4329	0.018	0.1876	264	1535	374	6	12.46	7.01	269	115	41	33	186	17	25	47	6	28	63	39.2063	26.1905	-16.4868	8.07218e-13	0.19	0.54	0.46	0.54	0.77	1	2693.65	0.46	0.44	0.58	658.81	5747.52	11.46	9.45	51.11	45	6	13.33	11	24.44	13.33	6.67	80	16.97	29.11	53.92
job3936_nts_ntsr1_mm10_grch38	0	NTS	mm10	GRCh38	['Nts']	['NTSR1']	[20139154]	[62297312]	0	0	0	0.25	0.16848	0.1093	0.0131	0.0169	12	587	0	1.04	8.49	1.04	0	0	0	0	120	4	14	24	5	32	41	50.2	19	-12.9974	2.92711e-10	0.32	0.25	0.58	0.65	0.77	3	1325.97	0.55	0.43	0.48	543.92	3479.78	15.63	12.91	60	30	2	6.67	7	23.33	73.33	0	26.67	69.62	2.39	27.99
job3936_nts_ntsr1_mm10_grch38	1	NTS	mm10	GRCh38	['Nts']	['NTSR1']	[20139154]	[62297312]	0	0	0	0.25	0.165629	0.0929	0.0129	0.0187	12	587	0	1.04	8.49	1.04	0	0	0	0	106	4	13	20	1	32	36	50.7905	19.3676	-13.2192	2.01283e-10	0.32	0.25	0.59	0.64	0.78	1	704.12	0.56	0.48	0.56	347.89	3197.45	10.88	12.27	63.64	22	2	9.09	4	18.18	72.73	0	27.27	69.38	2.39	28.23
job3936_nts_ntsr1_mm10_grch38	2	NTS	mm10	GRCh38	['Nts']	['NTSR1']	[20139154]	[62297312]	0	0	0	0.25	0.163646	0.0939	0.0128	0.0134	12	587	0	1.04	8.49	1.04	0	0	0	0	99	5	12	18	2	28	34	50	19.2157	-12.1797	1.16488e-09	0.3	0.25	0.58	0.65	0.78	2	1315.75	0.55	0.43	0.46	452.86	3290.47	13.76	12.02	63.33	30	2	6.67	3	10	80	0	20	69.14	2.39	28.47
job3936_nts_ntsr1_mm10_grch38	3	NTS	mm10	GRCh38	['Nts']	['NTSR1']	[20139154]	[62297312]	0	0	0	0.25	0.166823	0.1007	0.0131	0.0172	12	587	0	1.04	8.49	1.04	0	0	0	0	107	4	14	22	3	25	39	50.2959	19.1321	-11.5657	3.28552e-09	0.3	0.25	0.59	0.63	0.77	4	1100.04	0.55	0.43	0.43	468.26	3287.63	14.24	13.09	57.69	26	4	15.38	2	7.69	76.92	0	23.08	70.1	2.39	27.51
job3936_nts_ntsr1_mm10_grch38	4	NTS	mm10	GRCh38	['Nts']	['NTSR1']	[20139154]	[62297312]	0	0	0	0.25	0.166147	0.1002	0.0132	0.0168	12	587	0	1.04	8.49	1.04	0	0	0	0	100	5	9	18	3	29	36	50.8946	19.2843	-12.034	1.48978e-09	0.29	0.25	0.6	0.65	0.79	1	835.37	0.55	0.46	0.49	385.19	3230.41	11.92	12.9	57.69	26	5	19.23	2	7.69	76.92	0	23.08	69.62	2.39	27.99
job3937_nts_ntsr2_mm10_grch38	0	NTS	mm10	GRCh38	['Nts']	['NTSR2']	[20139154]	[2462571537]	0	0	0	0.12	0.075103	0.0299	0.0095	0	10	419	0	1.04	7.37	1.04	0	0	0	0	30	2	5	10	0	3	10	50.1247	20.1995	-5.65997	7.05415e-05	0.42	0.12	0.46	0.43	0.76	0	632.82	0.6	0.37	0.5	179.49	1268.36	14.15	6.7	33.33	3	2	66.67	0	0	100	0	0	61.6	4	34.4
job3937_nts_ntsr2_mm10_grch38	1	NTS	mm10	GRCh38	['Nts']	['NTSR2']	[20139154]	[2462571537]	0	0	0	0.1	0.072385	0.0217	0.0101	0	10	419	0	1.04	7.37	1.04	0	0	0	0	11	0	3	0	1	4	3	50.3741	20.1995	-4.45444	0.00054037	0.39	0.1	0.46	0.36	0.76	0	588.99	0.6	0.49	0.49	84.5	487.14	17.35	2.57	0	1	0	0	0	0	100	0	0	61.2	4	34.8
job3937_nts_ntsr2_mm10_grch38	2	NTS	mm10	GRCh38	['Nts']	['NTSR2']	[20139154]	[2462571537]	0	0	0	0.11	0.072948	0.039	0.0094	0	10	419	0	1.04	7.37	1.04	0	0	0	0	45	7	7	18	1	4	8	50.1253	20.0501	-6.98493	7.52648e-06	0.35	0.11	0.46	0.52	0.75	0	709.06	0.59	0.36	0.43	168.22	1824.1	9.22	9.67	85.71	7	1	14.29	2	28.57	71.43	0	28.57	61.2	4	34.8
job3937_nts_ntsr2_mm10_grch38	3	NTS	mm10	GRCh38	['Nts']	['NTSR2']	[20139154]	[2462571537]	0	0	0	0.11	0.074244	0.0224	0.0094	0	10	419	0	1.04	7.37	1.04	0	0	0	0	17	0	3	5	0	2	7	50.3759	20.3008	-4.68281	0.000367439	0.34	0.11	0.46	0.51	0.71	0	519.41	0.59	0.25	0.55	137.04	770.33	17.79	4.41	60	5	0	0	0	0	80	0	20	69.6	4	26.4
job3937_nts_ntsr2_mm10_grch38	4	NTS	mm10	GRCh38	['Nts']	['NTSR2']	[20139154]	[2462571537]	0	0	0	0.11	0.075673	0.0273	0.0091	0	10	419	0	1.04	7.37	1.04	0	0	0	0	36	2	2	8	3	7	14	50	20.25	-5.79567	5.60922e-05	0.28	0.11	0.46	0.43	0.71	0	473	0.59	0.37	0.52	276.08	1558.42	17.72	9.35	25	8	1	12.5	0	0	62.5	12.5	25	69.6	4	26.4
job3938_nts_sort1_grch38_mm10	0	NTS	GRCh38	mm10	['NTS']	['Sort1']	[2828196]	[34610211]	0	0	0	0.2	0.139833	0.1254	0.0102	0	6	995	0	1.04	10.52	1.04	0	0	0	0	141	11	22	35	2	25	46	40.875	26.625	-14.4497	2.51904e-11	0.28	0.2	0.67	0.77	0.83	5	1724.84	0.43	0.6	0.59	932.52	4414.46	21.12	9.35	45.83	48	6	12.5	9	18.75	10.42	14.58	75	8.12	32.61	59.27
job3938_nts_sort1_grch38_mm10	1	NTS	GRCh38	mm10	['NTS']	['Sort1']	[2828196]	[34610211]	0	0	0	0.19	0.137912	0.077	0.0099	0	6	995	0	1.04	10.52	1.04	0	0	0	0	108	7	15	27	3	17	39	40.5063	26.8354	-11.3011	5.13675e-09	0.29	0.19	0.67	0.82	0.82	0	1033.99	0.43	0.49	0.59	343.63	3006.26	11.43	6.18	45.16	31	6	19.35	4	12.9	6.45	29.03	64.52	8.36	32.73	58.91
job3938_nts_sort1_grch38_mm10	2	NTS	GRCh38	mm10	['NTS']	['Sort1']	[2828196]	[34610211]	0	0	0	0.2	0.14181	0.1252	0.0101	0	9	995	0	1.04	10.52	1.04	0	0	0	0	125	9	10	28	1	26	51	41.206	26.6332	-13.9195	6.16742e-11	0.27	0.2	0.67	0.78	0.83	0	848.65	0.43	0.49	0.55	385.58	3763.3	10.25	7.84	53.57	28	8	28.57	3	10.71	7.14	21.43	71.43	8	32.73	59.27
job3938_nts_sort1_grch38_mm10	3	NTS	GRCh38	mm10	['NTS']	['Sort1']	[2828196]	[34610211]	0	0	0	0.2	0.140389	0.1018	0.0103	0	10	995	0	1.04	10.52	1.04	0	0	0	0	110	8	14	27	1	22	38	41.573	26.4669	-12.7724	4.28051e-10	0.27	0.2	0.66	0.76	0.83	4	1070.82	0.43	0.51	0.58	282.99	3449.28	8.2	7.2	47.06	34	8	23.53	3	8.82	11.76	14.71	73.53	8.36	32.61	59.03
job3938_nts_sort1_grch38_mm10	4	NTS	GRCh38	mm10	['NTS']	['Sort1']	[2828196]	[34610211]	0	0	0	0.17	0.134175	0.1339	0.0095	0	6	995	0	1.04	10.52	1.04	0	0	0	0	159	17	22	48	2	36	34	41.0714	26.7857	-18.753	1.75685e-14	0.25	0.17	0.67	0.82	0.83	2	955.1	0.43	0.59	0.52	1038.48	4498.92	23.08	9.56	43.18	44	10	22.73	7	15.91	6.82	29.55	63.64	8.12	32.61	59.27
job3939_nts_sort1_mm10_mm10	0	NTS	mm10	mm10	['Nts']	['Sort1']	[20139154]	[34610211]	0	0	0	0.21	0.14703	0.1077	0.0104	0	5	994	0	1.04	10.51	1.04	0	0	0	0	101	8	15	22	9	22	25	41.3366	26.6089	-10.7305	1.34667e-08	0.29	0.21	0.67	0.8	0.83	1	929.78	0.44	0.51	0.64	426.29	2998.49	14.22	6.05	50	26	3	11.54	6	23.08	3.85	26.92	69.23	10.3	30.79	58.91
job3939_nts_sort1_mm10_mm10	1	NTS	mm10	mm10	['Nts']	['Sort1']	[20139154]	[34610211]	0	0	0	0.21	0.14298	0.073	0.0103	0	6	994	0	1.04	10.51	1.04	0	0	0	0	88	12	12	21	0	20	23	40.932	26.7003	-12.3802	8.30153e-10	0.27	0.21	0.66	0.81	0.82	4	1203.14	0.43	0.57	0.61	402.85	2313.94	17.41	4.78	35.71	28	5	17.86	11	39.29	7.14	17.86	75	8.85	32.85	58.3
job3939_nts_sort1_mm10_mm10	2	NTS	mm10	mm10	['Nts']	['Sort1']	[20139154]	[34610211]	0	0	0	0.2	0.138225	0.1121	0.0102	0	6	994	0	1.04	10.51	1.04	0	0	0	0	77	3	6	14	0	19	35	40.9034	26.7252	-10.6036	1.66838e-08	0.28	0.2	0.67	0.78	0.84	0	1235.36	0.42	0.44	0.57	305.58	2431.32	12.57	4.93	70	20	2	10	2	10	5	15	80	7.27	32	60.73
job3939_nts_sort1_mm10_mm10	3	NTS	mm10	mm10	['Nts']	['Sort1']	[20139154]	[34610211]	0	0	0	0.19	0.135403	0.1411	0.0095	0	5	994	0	1.04	10.51	1.04	0	0	0	0	173	12	25	45	3	44	44	40.9488	26.9663	-19.5958	4.23259e-15	0.27	0.19	0.67	0.79	0.82	7	1320.58	0.43	0.58	0.58	1093.21	4927.08	22.19	10.12	47.06	51	10	19.61	10	19.61	3.92	41.18	54.9	10.3	30.91	58.79
job3939_nts_sort1_mm10_mm10	4	NTS	mm10	mm10	['Nts']	['Sort1']	[20139154]	[34610211]	0	0	0	0.18	0.133915	0.2029	0.0097	0	6	994	0	1.04	10.51	1.04	0	0	0	0	182	11	21	54	4	41	51	40.5852	26.8448	-19.6106	4.12783e-15	0.27	0.18	0.67	0.78	0.83	5	1155.37	0.43	0.56	0.59	977.8	4742.33	20.62	9.93	39.22	51	11	21.57	23	45.1	5.88	39.22	54.9	7.88	32.73	59.39
job3940_nts_sort1_mm10_grch38	0	NTS	mm10	GRCh38	['Nts']	['SORT1']	[20139154]	[2462512310]	0	0	0	0.24	0.144739	0.156	0.0104	0	5	864	0	1.04	9.94	1.04	0	0	0	0	168	17	22	52	3	26	48	37.6068	27.7778	-17.2007	2.41765e-13	0.25	0.24	0.7	0.73	0.84	23	1219.51	0.36	0.57	0.62	2633.42	4020.21	65.5	10.73	37.5	48	10	20.83	17	35.42	12.5	27.08	60.42	12.66	32.52	54.82
job3940_nts_sort1_mm10_grch38	1	NTS	mm10	GRCh38	['Nts']	['SORT1']	[20139154]	[2462512310]	0	0	0	0.19	0.130688	0.1033	0.0096	0	5	864	0	1.04	9.94	1.04	0	0	0	0	126	12	17	42	3	13	39	38.1356	27.2599	-12.7525	4.42668e-10	0.24	0.19	0.7	0.76	0.89	9	1897.03	0.36	0.49	0.6	1295.29	3736.45	34.67	9.74	42.11	38	5	13.16	10	26.32	13.16	47.37	39.47	7.05	32.52	60.43
job3940_nts_sort1_mm10_grch38	2	NTS	mm10	GRCh38	['Nts']	['SORT1']	[20139154]	[2462512310]	0	0	0	0.19	0.128157	0.1853	0.0098	0	5	864	0	1.04	9.94	1.04	0	0	0	0	167	16	21	49	2	27	52	37.6587	27.3625	-17.276	2.12876e-13	0.25	0.19	0.7	0.74	0.91	6	768.71	0.36	0.55	0.62	682.06	4911.63	13.89	12.58	46	50	10	20	8	16	0	44	56	6.04	32.52	61.44
job3940_nts_sort1_mm10_grch38	3	NTS	mm10	GRCh38	['Nts']	['SORT1']	[20139154]	[2462512310]	0	0	0	0.19	0.128288	0.2068	0.0105	0	8	864	0	1.04	9.94	1.04	0	0	0	0	168	10	17	36	4	25	76	38.1153	27.2855	-14.4879	2.36143e-11	0.24	0.19	0.7	0.79	0.85	9	907.3	0.36	0.48	0.61	1446.89	5216.74	27.74	13.6	58.49	53	7	13.21	7	13.21	22.64	41.51	35.85	11.51	32.37	56.12
job3940_nts_sort1_mm10_grch38	4	NTS	mm10	GRCh38	['Nts']	['SORT1']	[20139154]	[2462512310]	0	0	0	0.17	0.124487	0.0748	0.0101	0	6	864	0	1.04	9.94	1.04	0	0	0	0	101	10	12	34	2	16	27	37.9888	27.095	-12.6889	4.92906e-10	0.23	0.17	0.71	0.82	0.88	5	660.59	0.35	0.44	0.59	521.36	2874.64	18.14	7.56	54.55	22	2	9.09	3	13.64	13.64	36.36	50	9.78	32.37	57.84
job3941_nts_ntsr1_grch38_mm10	0	NTS	GRCh38	mm10	['NTS']	['Ntsr1']	[2828196]	[10720151]	0	0	0	0.22	0.143232	0.0747	0.0119	0	8	594	0	1.04	8.54	1.04	0	0	0	0	97	7	10	17	6	20	37	49.1296	17.795	-10.0308	4.38985e-08	0.33	0.22	0.57	0.67	0.8	1	947.77	0.51	0.45	0.49	433.61	3151.93	13.76	11.37	63.64	22	2	9.09	1	4.55	86.36	0	13.64	67.92	2.36	29.72
job3941_nts_ntsr1_grch38_mm10	1	NTS	GRCh38	mm10	['NTS']	['Ntsr1']	[2828196]	[10720151]	0	0	0	0.22	0.144131	0.0739	0.0122	0	8	594	0	1.04	8.54	1.04	0	0	0	0	92	4	11	16	4	20	37	49.3256	17.7264	-10.0114	4.53645e-08	0.32	0.22	0.58	0.67	0.79	2	1738.82	0.51	0.4	0.45	654.18	3128.56	20.91	11.14	66.67	21	1	4.76	1	4.76	80.95	0	19.05	69.81	2.36	27.83
job3941_nts_ntsr1_grch38_mm10	2	NTS	GRCh38	mm10	['NTS']	['Ntsr1']	[2828196]	[10720151]	0	0	0	0.22	0.141611	0.09	0.0116	0	9	594	0	1.04	8.54	1.04	0	0	0	0	96	4	11	17	4	28	32	49.3204	17.8641	-11.9071	1.84595e-09	0.33	0.22	0.57	0.67	0.79	2	1230.56	0.52	0.43	0.49	606.69	2985.18	20.32	10.72	58.33	24	3	12.5	6	25	79.17	0	20.83	68.87	2.36	28.77
job3941_nts_ntsr1_grch38_mm10	3	NTS	GRCh38	mm10	['NTS']	['Ntsr1']	[2828196]	[10720151]	0	0	0	0.22	0.145504	0.0776	0.0119	0	8	594	0	1.04	8.54	1.04	0	0	0	0	105	6	13	17	6	25	38	49.8039	17.6471	-10.9642	9.0739e-09	0.31	0.22	0.57	0.68	0.78	2	1370.85	0.53	0.45	0.5	746.67	3261.05	22.9	11.83	70.83	24	1	4.17	2	8.33	83.33	0	16.67	69.58	2.36	28.07
job3941_nts_ntsr1_grch38_mm10	4	NTS	GRCh38	mm10	['NTS']	['Ntsr1']	[2828196]	[10720151]	0	0	0	0.22	0.142064	0.0745	0.0121	0	8	594	0	1.04	8.54	1.04	0	0	0	0	97	4	10	15	4	26	38	49.031	17.8295	-11.3124	5.04015e-09	0.32	0.22	0.57	0.69	0.79	1	1251.9	0.52	0.49	0.43	473.58	3122.06	15.17	11.74	71.43	21	1	4.76	2	9.52	85.71	0	14.29	69.58	2.36	28.07
job3942_nts_ntsr2_grch38_mm10	0	NTS	GRCh38	mm10	['NTS']	['Ntsr2']	[2828196]	[550544289]	0	0	0	0.24	0.151641	0.0714	0.0131	0	8	586	0	1.04	8.49	1.04	0	0	0	0	66	6	6	11	2	14	27	51.1673	20.2335	-8.0412	1.26421e-06	0.3	0.24	0.57	0.66	0.75	3	678.44	0.57	0.49	0.55	250.36	2293.43	10.92	8.48	55.56	18	3	16.67	3	16.67	88.89	0	11.11	73.32	2.4	24.28
job3942_nts_ntsr2_grch38_mm10	1	NTS	GRCh38	mm10	['NTS']	['Ntsr2']	[2828196]	[550544289]	0	0	0	0.25	0.155897	0.0796	0.0122	0	8	586	0	1.04	8.49	1.04	0	0	0	0	77	5	6	12	3	20	31	51.0721	20.078	-9.25043	1.64006e-07	0.28	0.25	0.57	0.67	0.76	4	748.02	0.57	0.47	0.45	426.24	2735.98	15.58	10.23	61.9	21	5	23.81	3	14.29	95.24	0	4.76	72.12	2.4	25.48
job3942_nts_ntsr2_grch38_mm10	2	NTS	GRCh38	mm10	['NTS']	['Ntsr2']	[2828196]	[550544289]	0	0	0	0.24	0.149261	0.0694	0.0127	0	8	586	0	1.04	8.49	1.04	0	0	0	0	61	4	3	10	3	15	26	50.8806	20.3523	-7.82004	1.8367e-06	0.29	0.24	0.56	0.69	0.75	1	709.15	0.56	0.41	0.54	269.47	2315.86	11.64	8.59	63.16	19	3	15.79	2	10.53	89.47	0	10.53	72.84	2.4	24.76
job3942_nts_ntsr2_grch38_mm10	3	NTS	GRCh38	mm10	['NTS']	['Ntsr2']	[2828196]	[550544289]	0	0	0	0.23	0.145648	0.0468	0.0118	0	8	586	0	1.04	8.49	1.04	0	0	0	0	56	4	6	6	3	15	22	50.9728	20.2335	-7.41896	3.61604e-06	0.29	0.23	0.56	0.66	0.75	0	682.8	0.57	0.47	0.48	206.32	2112.19	9.77	7.8	56.25	16	4	25	3	18.75	87.5	0	12.5	72.36	2.4	25.24
job3942_nts_ntsr2_grch38_mm10	4	NTS	GRCh38	mm10	['NTS']	['Ntsr2']	[2828196]	[550544289]	0	0	0	0.23	0.144694	0.0962	0.0105	0	8	586	0	1.04	8.49	1.04	0	0	0	0	128	11	16	33	5	29	34	50.8911	20.5941	-13.5308	1.18906e-10	0.26	0.23	0.56	0.64	0.75	7	1024.61	0.57	0.41	0.46	706.9	3705.79	19.08	14.02	46.67	30	5	16.67	10	33.33	83.33	0	16.67	73.8	2.4	23.8
job3943_nts_sort1_grch38_grch38	0	NTS	GRCh38	GRCh38	['NTS']	['SORT1']	[2828196]	[2462512310]	0	0	0	0.19	0.129229	0.1954	0.0102	0	6	865	0	1.04	9.95	1.04	0	0	0	0	118	8	11	30	1	22	46	38.042	26.993	-13.6596	9.56624e-11	0.26	0.19	0.69	0.88	0.88	4	593.79	0.36	0.57	0.65	599.4	3400.88	17.62	8.64	54.05	37	3	8.11	10	27.03	2.7	62.16	35.14	10.07	32.52	57.41
job3943_nts_sort1_grch38_grch38	1	NTS	GRCh38	GRCh38	['NTS']	['SORT1']	[2828196]	[2462512310]	0	0	0	0.19	0.131713	0.1468	0.0099	0	6	865	0	1.04	9.95	1.04	0	0	0	0	135	13	11	38	1	23	49	37.8682	27.0687	-15.1818	7.31465e-12	0.25	0.19	0.69	0.84	0.87	4	524.34	0.36	0.44	0.59	581.15	4248.04	13.68	10.9	42.86	49	3	6.12	14	28.57	4.08	46.94	48.98	10.94	32.66	56.4
job3943_nts_sort1_grch38_grch38	2	NTS	GRCh38	GRCh38	['NTS']	['SORT1']	[2828196]	[2462512310]	0	0	0	0.2	0.134802	0.0853	0.0104	0	6	865	0	1.04	9.95	1.04	0	0	0	0	90	12	14	17	0	17	30	37.9213	26.8258	-11.8449	2.05033e-09	0.23	0.2	0.7	0.78	0.86	3	532.76	0.36	0.49	0.59	406.58	3002.99	13.54	7.88	50	24	3	12.5	6	25	4.17	41.67	54.17	11.08	33.09	55.83
job3943_nts_sort1_grch38_grch38	3	NTS	GRCh38	GRCh38	['NTS']	['SORT1']	[2828196]	[2462512310]	0	0	0	0.2	0.133776	0.0907	0.0105	0	5	865	0	1.04	9.95	1.04	0	0	0	0	105	13	15	22	0	15	40	37.7119	27.1186	-11.9851	1.61799e-09	0.23	0.2	0.7	0.77	0.86	0	1051.03	0.35	0.51	0.57	1054.81	3169.9	33.28	8.39	46.43	28	4	14.29	5	17.86	3.57	28.57	67.86	11.37	32.52	56.12
job3943_nts_sort1_grch38_grch38	4	NTS	GRCh38	GRCh38	['NTS']	['SORT1']	[2828196]	[2462512310]	0	0	0	0.19	0.128489	0.1063	0.0094	0	7	865	0	1.04	9.95	1.04	0	0	0	0	157	22	18	50	2	25	40	37.6437	27.4425	-17.482	1.50339e-13	0.19	0.19	0.7	0.64	0.84	10	592.23	0.35	0.4	0.61	1445.25	5095.93	28.36	14.82	33.33	48	4	8.33	10	20.83	12.5	12.5	75	13.09	32.66	54.24
job3944_nts_ntsr1_grch38_grch38	0	NTS	GRCh38	GRCh38	['NTS']	['NTSR1']	[2828196]	[62297312]	0	0	0	0.27	0.177154	0.098	0.0137	0.0244	10	588	0	1.04	8.5	1.04	0	0	0	0	102	5	10	22	3	30	32	50.8876	18.7377	-12.7378	4.53827e-10	0.32	0.27	0.59	0.66	0.78	2	936.79	0.54	0.42	0.53	537.48	3132.53	17.16	11.81	66.67	24	0	0	3	12.5	79.17	0	20.83	69.86	2.39	27.75
job3944_nts_ntsr1_grch38_grch38	1	NTS	GRCh38	GRCh38	['NTS']	['NTSR1']	[2828196]	[62297312]	0	0	0	0.28	0.18146	0.1087	0.0139	0.0253	10	588	0	1.04	8.5	1.04	0	0	0	0	117	5	11	19	4	33	45	50.5976	19.3227	-12.8953	3.47814e-10	0.3	0.28	0.59	0.67	0.78	4	873.67	0.55	0.54	0.47	695.95	3192.5	21.8	12.05	65.52	29	5	17.24	2	6.9	82.76	0	17.24	69.62	2.39	27.99
job3944_nts_ntsr1_grch38_grch38	2	NTS	GRCh38	GRCh38	['NTS']	['NTSR1']	[2828196]	[62297312]	0.010892	0.424309	0.010892	0.27	0.1784	0.0997	0.0138	0.0273	1	588	5	1.04	8.5	1.04	2	3	0	0	110	5	13	19	3	30	40	50.6931	19.2079	-12.409	7.90815e-10	0.31	0.27	0.59	0.67	0.78	2	790.09	0.55	0.46	0.48	593.53	3424.86	17.33	13.23	75	24	0	0	9	37.5	83.33	0	16.67	70.1	2.39	27.51
job3944_nts_ntsr1_grch38_grch38	3	NTS	GRCh38	GRCh38	['NTS']	['NTSR1']	[2828196]	[62297312]	0.010892	0.424309	0.010892	0.27	0.174844	0.0939	0.0133	0.0251	1	588	3	1.04	8.5	1.04	1	2	0	0	105	4	11	16	3	30	41	50.5906	19.0945	-12.049	1.45252e-09	0.31	0.27	0.6	0.65	0.79	1	1185.87	0.55	0.41	0.47	631.38	3326.25	18.98	13.07	66.67	24	1	4.17	1	4.17	75	0	25	68.9	2.39	28.71
job3944_nts_ntsr1_grch38_grch38	4	NTS	GRCh38	GRCh38	['NTS']	['NTSR1']	[2828196]	[62297312]	0.011341	0.434309	0.011341	0.27	0.179908	0.1015	0.0139	0.0291	1	588	6	1.04	8.5	1.04	2	4	0	0	103	5	11	23	3	27	34	50.4912	19.057	-12.1877	1.14918e-09	0.29	0.27	0.6	0.68	0.79	1	888.58	0.56	0.47	0.47	634.12	3179.62	19.94	12.38	64.29	28	3	10.71	3	10.71	82.14	0	17.86	69.86	2.39	27.75
job3945_nts_ntsr2_grch38_grch38	0	NTS	GRCh38	GRCh38	['NTS']	['NTSR2']	[2828196]	[2462571537]	0	0	0	0.17	0.099999	0.0266	0.0118	0	11	420	0	1.04	7.37	1.04	0	0	0	0	26	2	3	2	0	3	16	50	19.9495	-4.91722	0.00024731	0.34	0.17	0.48	0.75	0.72	0	529.26	0.61	0.25	0.49	102.37	1089.11	9.4	6.09	20	5	0	0	0	0	100	0	0	67.6	4	28.4
job3945_nts_ntsr2_grch38_grch38	1	NTS	GRCh38	GRCh38	['NTS']	['NTSR2']	[2828196]	[2462571537]	0	0	0	0.18	0.102264	0.0736	0.0109	0	10	420	0	1.04	7.37	1.04	0	0	0	0	68	6	3	6	4	18	31	50	19.898	-8.32055	7.88712e-07	0.32	0.18	0.47	0.62	0.7	0	528.07	0.6	0.34	0.39	199.8	2488.11	8.03	15.29	37.5	16	2	12.5	0	0	93.75	0	6.25	69.6	4	26.4
job3945_nts_ntsr2_grch38_grch38	2	NTS	GRCh38	GRCh38	['NTS']	['NTSR2']	[2828196]	[2462571537]	0	0	0	0.16	0.09594	0.0314	0.0117	0	10	420	0	1.04	7.37	1.04	0	0	0	0	35	3	4	6	0	5	17	50	19.9495	-5.86551	4.98512e-05	0.3	0.16	0.47	0.61	0.7	0	480.82	0.59	0.21	0.41	107.18	1381.4	7.76	7.96	50	6	1	16.67	0	0	83.33	0	16.67	68.8	4	27.2
job3945_nts_ntsr2_grch38_grch38	3	NTS	GRCh38	GRCh38	['NTS']	['NTSR2']	[2828196]	[2462571537]	0	0	0	0.1	0.073742	0.0374	0.0093	0	10	420	0	1.04	7.37	1.04	0	0	0	0	54	7	4	11	2	8	22	49.8747	20.0501	-7.04233	6.83108e-06	0.37	0.1	0.46	0.6	0.69	4	700.31	0.6	0.3	0.47	590.2	1992.31	29.62	12.23	60	15	0	0	0	0	66.67	0	33.33	70.4	4	25.6
job3945_nts_ntsr2_grch38_grch38	4	NTS	GRCh38	GRCh38	['NTS']	['NTSR2']	[2828196]	[2462571537]	0	0	0	0.11	0.077387	0.0293	0.009	0	10	420	0	1.04	7.37	1.04	0	0	0	0	38	5	6	7	2	6	12	49.8734	20	-6.00661	3.92812e-05	0.24	0.11	0.46	0.41	0.7	1	499.23	0.59	0.38	0.43	227.43	1559.15	14.59	9.44	40	10	0	0	0	0	80	0	20	71.6	4	24.4
job3946_nts_ntsr2_mm10_mm10	0	NTS	mm10	mm10	['Nts']	['Ntsr2']	[20139154]	[550544289]	0	0	0	0.21	0.128603	0.1115	0.0107	0	10	585	0	1.04	8.48	1.04	0	0	0	0	88	5	9	11	3	28	32	51.5564	20.6226	-10.7984	1.20077e-08	0.29	0.21	0.55	0.65	0.75	2	539.19	0.57	0.46	0.48	242.25	2856.7	8.48	10.69	43.48	23	3	13.04	1	4.35	86.96	0	13.04	72.84	2.4	24.76
job3946_nts_ntsr2_mm10_mm10	1	NTS	mm10	mm10	['Nts']	['Ntsr2']	[20139154]	[550544289]	0	0	0	0.21	0.127548	0.1016	0.0108	0	10	585	0	1.04	8.48	1.04	0	0	0	0	98	4	11	17	3	31	32	51.5686	20.3922	-12.0139	1.54134e-09	0.29	0.21	0.55	0.64	0.75	1	577.61	0.57	0.42	0.41	410.26	3063.61	13.39	11.52	56.52	23	4	17.39	6	26.09	82.61	0	17.39	74.28	2.4	23.32
job3946_nts_ntsr2_mm10_mm10	2	NTS	mm10	mm10	['Nts']	['Ntsr2']	[20139154]	[550544289]	0	0	0	0.2	0.12499	0.0714	0.0104	0	10	585	0	1.04	8.48	1.04	0	0	0	0	78	4	11	9	3	25	26	51.4563	20.3883	-9.87455	5.71574e-08	0.28	0.2	0.55	0.62	0.75	2	873.71	0.56	0.49	0.45	386.76	2676.14	14.45	10.02	63.16	19	4	21.05	0	0	89.47	0	10.53	72.6	2.4	25
job3946_nts_ntsr2_mm10_mm10	3	NTS	mm10	mm10	['Nts']	['Ntsr2']	[20139154]	[550544289]	0	0	0	0.2	0.128238	0.0812	0.0112	0	10	585	0	1.04	8.48	1.04	0	0	0	0	77	8	6	12	2	28	21	51.7103	20.5231	-11.363	4.6273e-09	0.26	0.2	0.56	0.66	0.76	3	2479.37	0.57	0.43	0.51	485.44	2553.94	19.01	10.44	50	18	2	11.11	4	22.22	88.89	0	11.11	71.88	2.4	25.72
job3946_nts_ntsr2_mm10_mm10	4	NTS	mm10	mm10	['Nts']	['Ntsr2']	[20139154]	[550544289]	0	0	0	0.2	0.128515	0.0731	0.0108	0	10	585	0	1.04	8.48	1.04	0	0	0	0	79	5	9	7	4	25	29	51.5464	21.0309	-9.46766	1.13638e-07	0.25	0.2	0.56	0.67	0.75	0	1996.23	0.58	0.38	0.47	328.86	2613.84	12.58	10.74	66.67	18	3	16.67	0	0	83.33	0	16.67	72.6	2.4	25
job3947_nts_ntsr1_mm10_mm10	0	NTS	mm10	mm10	['Nts']	['Ntsr1']	[20139154]	[10720151]	0.044748	0.759465	0.044748	0.22	0.134346	0.074	0.0106	0.1635	1	593	5	1.04	8.53	1.04	2	3	0	0	99	6	13	12	5	29	34	48.5323	17.8082	-11.7818	2.28097e-09	0.33	0.22	0.58	0.66	0.8	2	1263.11	0.51	0.41	0.44	673.54	3243.61	20.76	12.14	58.62	29	3	10.34	4	13.79	75.86	0	24.14	69.1	2.36	28.54
job3947_nts_ntsr1_mm10_mm10	1	NTS	mm10	mm10	['Nts']	['Ntsr1']	[20139154]	[10720151]	0	0	0	0.22	0.131616	0.0733	0.011	0	9	593	0	1.04	8.53	1.04	0	0	0	0	80	5	7	10	4	25	29	49.1396	17.782	-10.6662	1.50117e-08	0.33	0.22	0.58	0.67	0.8	0	990.41	0.52	0.45	0.52	273.41	2763.52	9.89	9.78	63.64	22	1	4.55	1	4.55	81.82	0	18.18	68.87	2.36	28.77
job3947_nts_ntsr1_mm10_mm10	2	NTS	mm10	mm10	['Nts']	['Ntsr1']	[20139154]	[10720151]	0.248963	0.827073	0.248963	0.22	0.133543	0.1072	0.0108	0.1598	2	593	9	1.04	8.53	1.04	3	6	0	0	120	7	12	20	8	25	48	48.8417	17.7606	-11.1316	6.84003e-09	0.33	0.22	0.58	0.67	0.8	3	1648.98	0.51	0.46	0.47	716.61	3527.64	20.31	12.49	61.29	31	4	12.9	2	6.45	74.19	0	25.81	68.4	2.36	29.25
job3947_nts_ntsr1_mm10_mm10	3	NTS	mm10	mm10	['Nts']	['Ntsr1']	[20139154]	[10720151]	0	0	0	0.23	0.137966	0.0768	0.0106	0	9	593	0	1.04	8.53	1.04	0	0	0	0	104	7	15	14	10	24	34	48.3235	18.3432	-9.92925	5.21133e-08	0.3	0.23	0.59	0.6	0.8	1	1242.18	0.51	0.48	0.46	534.66	3319.28	16.11	12.34	50	32	5	15.62	3	9.38	62.5	0	37.5	68.63	2.36	29.01
job3947_nts_ntsr1_mm10_mm10	4	NTS	mm10	mm10	['Nts']	['Ntsr1']	[20139154]	[10720151]	0	0	0	0.21	0.131822	0.0717	0.0104	0	9	593	0	1.04	8.53	1.04	0	0	0	0	116	9	14	17	10	28	38	48.8048	18.3267	-11.2378	5.71611e-09	0.3	0.21	0.58	0.61	0.81	7	1280.76	0.51	0.42	0.5	795.8	3461.48	22.99	12.91	50	32	2	6.25	4	12.5	62.5	0	37.5	67.45	2.36	30.19
job3948_bdnf_ntrk2_grch38_grch38	0	NT	GRCh38	GRCh38	['BDNF']	['NTRK2']	[219842314]	[2462624841]	0.01287	0.508581	0.030768	0.34	0.225755	0.1466	0.0234	0.0542	2	724	36	1.04	9.26	1.62	11	25	4	4	59	9	11	15	5	9	10	40.6299	23.7795	-8.48317	5.99291e-07	0.29	0.34	0.49	0.67	0.86	2	789.98	0.43	0.49	0.61	298.44	1965.02	15.19	5.9	33.33	15	1	6.67	4	26.67	6.67	33.33	60	12.79	30.61	56.6
job3948_bdnf_ntrk2_grch38_grch38	1	NT	GRCh38	GRCh38	['BDNF']	['NTRK2']	[219842314]	[2462624841]	0.013149	0.514074	0.013149	0.32	0.213542	0.118	0.0247	0.0349	1	724	8	1.04	9.26	1.04	3	5	0	0	53	5	14	12	2	10	10	40.5321	23.7872	-8.63584	4.63077e-07	0.29	0.32	0.48	0.72	0.82	2	667.66	0.43	0.53	0.64	265.85	1778.1	14.95	5.3	30.77	13	3	23.08	2	15.38	23.08	23.08	53.85	16.35	31.24	52.41
job3948_bdnf_ntrk2_grch38_grch38	2	NT	GRCh38	GRCh38	['BDNF']	['NTRK2']	[219842314]	[2462624841]	0.011852	0.487309	0.011852	0.32	0.212189	0.1804	0.0258	0.0289	2	724	16	1.04	9.26	1.04	6	10	1	1	66	7	14	20	7	11	7	40.7465	23.6392	-8.85382	3.20454e-07	0.29	0.32	0.48	0.74	0.83	5	734.84	0.43	0.54	0.61	307.95	1971.36	15.62	5.92	35.71	14	3	21.43	7	50	7.14	42.86	50	15.93	31.03	53.04
job3948_bdnf_ntrk2_grch38_grch38	3	NT	GRCh38	GRCh38	['BDNF']	['NTRK2']	[219842314]	[2462624841]	0.012067	0.492335	0.012067	0.32	0.211746	0.1239	0.0237	0.035	1	724	9	1.04	9.26	1.04	3	6	0	0	52	6	14	13	3	10	6	40.5321	23.7872	-8.63473	4.63946e-07	0.29	0.32	0.47	0.75	0.84	1	866.33	0.44	0.49	0.67	242.71	1669.31	14.54	4.89	40	15	2	13.33	4	26.67	6.67	46.67	46.67	14.05	31.03	54.93
job3948_bdnf_ntrk2_grch38_grch38	4	NT	GRCh38	GRCh38	['BDNF']	['NTRK2']	[219842314]	[2462624841]	0.011818	0.487047	0.011818	0.31	0.209979	0.153	0.025	0.0316	1	724	4	1.04	9.26	1.04	2	2	0	0	58	6	14	15	4	12	7	40.6886	23.7872	-9.06329	2.2497e-07	0.29	0.31	0.48	0.77	0.82	1	622.8	0.43	0.46	0.64	157.64	1818.49	8.67	5.48	33.33	18	3	16.67	3	16.67	22.22	44.44	33.33	16.56	30.61	52.83
job3949_ngf_ntrk1_grch38_grch38	0	NT	GRCh38	GRCh38	['NGF']	['NTRK1']	[70995319]	[59889558]	0.423755	0.80421	0.563786	0.57	0.527823	0.2465	0.0211	0.3511	129	1031	238	4.21	10.67	5.72	129	126	31	23	159	10	19	54	6	31	39	45.5399	23.0047	-16.4621	8.4164e-13	0.24	0.57	0.44	0.7	0.82	9	1678.86	0.46	0.43	0.62	1735.6	5006.81	34.66	10.85	44.44	36	6	16.67	10	27.78	19.44	22.22	58.33	24.56	25.06	50.38
job3949_ngf_ntrk1_grch38_grch38	1	NT	GRCh38	GRCh38	['NGF']	['NTRK1']	[70995319]	[59889558]	0.43986	0.813913	0.588876	0.56	0.526416	0.2384	0.0243	0.3537	129	1031	249	4.21	10.67	5.84	130	132	31	22	133	16	17	40	6	21	33	45.5504	22.8337	-13.3832	1.5257e-10	0.25	0.56	0.44	0.76	0.86	2	2187.47	0.45	0.53	0.55	495.76	4449.03	11.14	9.35	35.48	31	6	19.35	8	25.81	9.68	19.35	70.97	19.62	25.32	55.06
job3949_ngf_ntrk1_grch38_grch38	2	NT	GRCh38	GRCh38	['NGF']	['NTRK1']	[70995319]	[59889558]	0.438883	0.815881	0.582912	0.58	0.534879	0.2405	0.0302	0.3571	128	1031	240	4.19	10.67	5.74	128	129	32	23	146	18	21	44	7	24	32	45.3801	23.0409	-14.4602	2.47452e-11	0.22	0.58	0.44	0.7	0.83	8	3040.36	0.45	0.48	0.56	1152.27	4314.3	26.71	9.59	45.71	35	5	14.29	9	25.71	11.43	20	68.57	23.16	24.94	51.9
job3949_ngf_ntrk1_grch38_grch38	3	NT	GRCh38	GRCh38	['NGF']	['NTRK1']	[70995319]	[59889558]	0.419207	0.806707	0.563972	0.57	0.522011	0.2837	0.0146	0.348	126	1031	236	4.16	10.67	5.7	126	130	31	22	235	28	30	73	11	32	61	45.0602	23.012	-19.4025	5.86621e-15	0.22	0.57	0.44	0.63	0.83	11	5322.94	0.45	0.5	0.59	1959.27	6448.24	30.38	14.49	37.04	54	8	14.81	15	27.78	14.81	16.67	68.52	21.65	25.06	53.29
job3949_ngf_ntrk1_grch38_grch38	4	NT	GRCh38	GRCh38	['NGF']	['NTRK1']	[70995319]	[59889558]	0.418424	0.799802	0.554845	0.56	0.522721	0.3028	0.0189	0.3571	129	1031	235	4.21	10.67	5.69	130	121	32	24	154	20	14	61	5	15	39	45.3682	22.9216	-14.7205	1.59446e-11	0.23	0.56	0.41	0.71	0.85	15	1652.02	0.46	0.53	0.54	1788.91	4272.06	41.87	8.96	45.71	35	5	14.29	13	37.14	11.43	25.71	62.86	20.38	24.68	54.94
job3950_klk3_ntrk1_grch38_grch38	0	NT	GRCh38	GRCh38	['KLK3']	['NTRK1']	[2462597083]	[59889558]	0	0	0	0.19	0.149132	0.2448	0.0095	0	5	1226	0	1.04	11.42	1.04	0	0	0	0	131	23	17	33	11	25	22	43.6181	22.6131	-13.6643	9.49089e-11	0.15	0.19	0.36	0.64	0.8	8	1684.55	0.46	0.39	0.57	832.65	3850.76	21.62	8.17	28.57	21	2	9.52	7	33.33	9.52	14.29	76.19	21.77	24.81	53.42
job3950_klk3_ntrk1_grch38_grch38	1	NT	GRCh38	GRCh38	['KLK3']	['NTRK1']	[2462597083]	[59889558]	0	0	0	0.2	0.15465	0.201	0.0097	0	6	1226	0	1.04	11.42	1.04	0	0	0	0	165	17	19	57	7	22	43	42.5732	22.9079	-15.7559	2.77434e-12	0.11	0.2	0.36	0.58	0.8	25	6573.09	0.45	0.44	0.58	2582.87	4094.53	63.08	8.72	37.5	32	8	25	14	43.75	9.38	12.5	78.12	22.66	24.3	53.04
job3950_klk3_ntrk1_grch38_grch38	2	NT	GRCh38	GRCh38	['KLK3']	['NTRK1']	[2462597083]	[59889558]	0	0	0	0.2	0.149671	0.3315	0.0092	0	5	1226	0	1.04	11.42	1.04	0	0	0	0	289	30	50	76	15	64	54	43.576	23.2334	-26.6102	3.03058e-20	0.11	0.2	0.35	0.6	0.8	19	4558.86	0.46	0.51	0.61	3249.24	6841.22	47.5	15.52	37.25	51	7	13.73	25	49.02	7.84	21.57	70.59	22.41	24.81	52.78
job3950_klk3_ntrk1_grch38_grch38	3	NT	GRCh38	GRCh38	['KLK3']	['NTRK1']	[2462597083]	[59889558]	0	0	0	0.17	0.141616	0.1493	0.0088	0	5	1226	0	1.04	11.42	1.04	0	0	0	0	130	6	14	26	10	33	41	43.3602	22.6358	-13.4103	1.45759e-10	0.13	0.17	0.36	0.57	0.83	3	2331.78	0.46	0.37	0.57	860.3	3665.37	23.47	7.42	53.57	28	2	7.14	4	14.29	3.57	3.57	92.86	19.49	24.81	55.7
job3950_klk3_ntrk1_grch38_grch38	4	NT	GRCh38	GRCh38	['KLK3']	['NTRK1']	[2462597083]	[59889558]	0	0	0	0.16	0.13966	0.0533	0.0089	0	5	1226	0	1.04	11.42	1.04	0	0	0	0	53	16	7	19	2	6	3	42.9303	22.541	-9.19407	1.80385e-07	0.09	0.16	0.36	0.47	0.81	0	5159.29	0.45	0.55	0.53	273.08	1656.25	16.49	3.56	12.5	8	2	25	2	25	25	12.5	62.5	21.39	25.19	53.42
job3951_ntf3_ntrk1_grch38_grch38	0	NT	GRCh38	GRCh38	['NTF3']	['NTRK1']	[2462532117]	[59889558]	0.441935	0.796125	0.555878	0.57	0.537239	0.2469	0.037	0.346	150	1047	249	4.56	10.73	5.84	150	137	25	21	118	16	20	23	12	21	26	44.4316	23.8979	-10.5695	1.76749e-08	0.23	0.57	0.49	0.7	0.83	1	480.91	0.45	0.52	0.54	258.78	3468.4	7.46	7.35	46.15	26	8	30.77	5	19.23	34.62	15.38	50	23.16	25.57	51.27
job3951_ntf3_ntrk1_grch38_grch38	1	NT	GRCh38	GRCh38	['NTF3']	['NTRK1']	[2462532117]	[59889558]	0.441974	0.795599	0.561491	0.57	0.540433	0.3129	0.0371	0.3453	150	1047	256	4.56	10.73	5.92	150	134	27	22	135	20	19	28	12	23	33	44.5476	24.1299	-11.8479	2.04007e-09	0.21	0.57	0.5	0.69	0.83	1	525.81	0.46	0.55	0.57	345.23	3726.45	9.26	7.9	37.93	29	6	20.69	14	48.28	27.59	10.34	62.07	24.05	25.06	50.89
job3951_ntf3_ntrk1_grch38_grch38	2	NT	GRCh38	GRCh38	['NTF3']	['NTRK1']	[2462532117]	[59889558]	0.435929	0.794304	0.551302	0.57	0.536643	0.2688	0.0302	0.3421	148	1047	247	4.53	10.73	5.82	149	135	26	21	126	14	18	23	12	22	37	44.4832	24.158	-10.5614	1.7916e-08	0.21	0.57	0.49	0.72	0.82	2	1431.27	0.45	0.55	0.56	299.25	3560.18	8.41	7.69	41.38	29	7	24.14	14	48.28	31.03	13.79	55.17	23.92	25.57	50.51
job3951_ntf3_ntrk1_grch38_grch38	3	NT	GRCh38	GRCh38	['NTF3']	['NTRK1']	[2462532117]	[59889558]	0.435188	0.793792	0.551513	0.57	0.535206	0.2729	0.0328	0.3452	148	1047	248	4.53	10.73	5.83	148	133	26	22	136	16	21	24	13	22	40	44.3794	24.356	-10.647	1.55065e-08	0.21	0.57	0.49	0.73	0.81	2	865.14	0.45	0.53	0.56	324.94	3752.49	8.66	8.08	38.46	26	7	26.92	13	50	30.77	11.54	57.69	26.2	25.32	48.48
job3951_ntf3_ntrk1_grch38_grch38	4	NT	GRCh38	GRCh38	['NTF3']	['NTRK1']	[2462532117]	[59889558]	0.427266	0.787621	0.542566	0.56	0.527771	0.255	0.0321	0.3441	149	1047	248	4.55	10.73	5.83	149	123	25	21	128	12	20	29	10	24	33	44.186	24.0698	-11.8853	1.91505e-09	0.22	0.56	0.48	0.7	0.82	1	954.05	0.46	0.5	0.48	315.67	3520.94	8.97	7.58	42.31	26	5	19.23	5	19.23	30.77	15.38	53.85	24.05	25.57	50.38
job3952_ntf3_ntrk2_grch38_grch38	0	NT	GRCh38	GRCh38	['NTF3']	['NTRK2']	[2462532117]	[2462624841]	0.306432	0.679951	0.45491	0.49	0.414544	0.0902	0.2284	0.2657	123	734	243	4.11	9.31	5.78	123	120	20	18	41	5	3	16	3	6	8	40.184	23.6196	-8.02167	1.30662e-06	0.31	0.49	0.53	0.63	0.87	1	776.12	0.44	0.6	0.57	70.07	1367.71	5.12	3.97	55.56	9	1	11.11	3	33.33	0	0	100	11.74	31.24	57.02
job3952_ntf3_ntrk2_grch38_grch38	1	NT	GRCh38	GRCh38	['NTF3']	['NTRK2']	[2462532117]	[2462624841]	0.282471	0.677887	0.436341	0.5	0.404606	0.2415	0.0186	0.2583	114	734	231	3.94	9.31	5.64	116	115	20	18	110	8	17	33	14	22	16	39.7196	23.9875	-11.5165	3.57052e-09	0.31	0.5	0.52	0.75	0.85	4	811.46	0.43	0.52	0.6	390.16	3258.67	11.97	9.89	40.74	27	4	14.81	3	11.11	3.7	37.04	59.26	13.42	31.66	54.93
job3952_ntf3_ntrk2_grch38_grch38	2	NT	GRCh38	GRCh38	['NTF3']	['NTRK2']	[2462532117]	[2462624841]	0.293879	0.683422	0.452551	0.48	0.403961	0.1047	0.1046	0.2691	115	734	237	3.96	9.31	5.71	117	120	20	18	55	6	8	19	3	10	9	40	23.876	-9.32229	1.45261e-07	0.32	0.48	0.52	0.75	0.87	1	836.53	0.43	0.57	0.61	125.64	1696.39	7.41	5.02	27.27	11	2	18.18	0	0	0	18.18	81.82	11.32	31.45	57.23
job3952_ntf3_ntrk2_grch38_grch38	3	NT	GRCh38	GRCh38	['NTF3']	['NTRK2']	[2462532117]	[2462624841]	0.31911	0.694559	0.482746	0.49	0.416485	0.1012	0.4322	0.2854	118	734	244	4.01	9.31	5.79	120	124	20	20	32	5	6	9	2	6	4	40.1235	23.7654	-7.50813	3.11046e-06	0.31	0.49	0.52	0.86	0.84	1	666.4	0.43	0.66	0.61	66.94	1001.48	6.68	2.94	33.33	6	2	33.33	1	16.67	16.67	0	83.33	14.68	31.66	53.67
job3952_ntf3_ntrk2_grch38_grch38	4	NT	GRCh38	GRCh38	['NTF3']	['NTRK2']	[2462532117]	[2462624841]	0.287795	0.676118	0.456767	0.48	0.403437	0.09	0.2228	0.2605	114	734	243	3.94	9.31	5.78	121	122	19	18	38	3	5	14	2	6	8	39.9076	23.7288	-7.86469	1.70329e-06	0.31	0.48	0.52	0.56	0.87	0	780.18	0.43	0.71	0.55	47.63	1444.47	3.3	4.23	36.36	11	2	18.18	1	9.09	0	0	100	11.11	31.24	57.65
job3953_ntf3_ntrk3_grch38_grch38	0	NT	GRCh38	GRCh38	['NTF3']	['NTRK3']	[2462532117]	[2462544362]	0.327086	0.748033	0.463358	0.54	0.490033	0.2049	0.0157	0.2761	137	1107	255	4.35	10.97	5.91	139	116	29	21	160	10	16	43	3	25	63	41.6847	23.8661	-15.1896	7.21913e-12	0.26	0.54	0.45	0.59	0.8	4	1746.9	0.41	0.52	0.59	533.47	4773	11.18	8.76	58.82	34	9	26.47	8	23.53	23.53	5.88	70.59	23.41	24.82	51.76
job3953_ntf3_ntrk3_grch38_grch38	1	NT	GRCh38	GRCh38	['NTF3']	['NTRK3']	[2462532117]	[2462544362]	0.341408	0.760485	0.475616	0.54	0.494778	0.225	0.0166	0.2857	139	1107	256	4.38	10.97	5.92	140	116	30	22	154	12	22	46	4	21	49	41.0341	24.0924	-14.6667	1.74607e-11	0.24	0.54	0.45	0.63	0.8	12	8453.79	0.41	0.53	0.49	3633.07	3959.55	91.75	7.65	45.71	35	8	22.86	15	42.86	14.29	8.57	77.14	23.41	24.35	52.24
job3953_ntf3_ntrk3_grch38_grch38	2	NT	GRCh38	GRCh38	['NTF3']	['NTRK3']	[2462532117]	[2462544362]	0.31721	0.754859	0.452728	0.53	0.483816	0.1853	0.0211	0.2779	133	1107	247	4.28	10.97	5.82	136	111	31	22	135	12	9	38	3	24	49	41.5598	23.9316	-14.666	1.74803e-11	0.25	0.53	0.44	0.67	0.78	6	1942.61	0.41	0.53	0.59	747.63	3797.77	19.69	6.86	67.74	31	6	19.35	10	32.26	35.48	6.45	58.06	22.82	26.24	50.94
job3953_ntf3_ntrk3_grch38_grch38	3	NT	GRCh38	GRCh38	['NTF3']	['NTRK3']	[2462532117]	[2462544362]	0.326404	0.751497	0.46022	0.53	0.487075	0.268	0.0154	0.2788	138	1107	255	4.37	10.97	5.91	139	116	28	23	185	16	30	42	14	30	53	41.2148	23.9696	-14.7107	1.62107e-11	0.24	0.53	0.44	0.67	0.78	4	1518.53	0.41	0.49	0.61	943.75	5310.96	17.77	9.97	42.86	42	10	23.81	4	9.52	47.62	4.76	47.62	25.88	24.82	49.29
job3953_ntf3_ntrk3_grch38_grch38	4	NT	GRCh38	GRCh38	['NTF3']	['NTRK3']	[2462532117]	[2462544362]	0.281523	0.732505	0.411229	0.51	0.464635	0.1739	0.0176	0.2519	127	1107	233	4.18	10.97	5.66	129	104	29	21	138	10	15	37	3	19	54	41.3493	24.1567	-13.2515	1.90597e-10	0.25	0.51	0.44	0.59	0.8	1	1261.26	0.42	0.48	0.61	669.02	4282.58	15.62	7.97	52.94	34	11	32.35	3	8.82	11.76	14.71	73.53	24.12	25.53	50.35
job3954_ntf4_ntrk2_grch38_grch38	0	NT	GRCh38	GRCh38	['NTF4']	['NTRK2']	[2462565629]	[2462624841]	0.337266	0.687499	0.50816	0.58	0.499908	0.0994	0.1438	0.2816	125	687	269	4.14	9.06	6.05	128	141	21	21	39	6	6	13	2	6	6	44.7236	22.1106	-7.37218	3.91329e-06	0.28	0.58	0.55	0.75	0.86	0	1122.64	0.43	0.52	0.61	151	1477.51	10.22	4.3	40	10	2	20	0	0	10	20	70	13.42	31.66	54.93
job3954_ntf4_ntrk2_grch38_grch38	1	NT	GRCh38	GRCh38	['NTF4']	['NTRK2']	[2462565629]	[2462624841]	0.340738	0.687296	0.508994	0.58	0.499764	0.1091	0.1825	0.28	126	687	269	4.16	9.06	6.05	129	140	21	19	43	11	7	10	2	6	7	45.2145	21.7822	-7.49857	3.16112e-06	0.27	0.58	0.56	0.69	0.88	0	569.51	0.43	0.5	0.58	71.95	1439.98	5	4.27	33.33	9	3	33.33	1	11.11	0	11.11	88.89	12.16	31.66	56.18
job3954_ntf4_ntrk2_grch38_grch38	2	NT	GRCh38	GRCh38	['NTF4']	['NTRK2']	[2462565629]	[2462624841]	0.33422	0.680475	0.494792	0.58	0.498349	0.1128	0.0423	0.275	127	687	262	4.18	9.06	5.98	128	134	22	19	65	8	8	24	2	7	16	44.9082	21.8698	-8.88762	3.02677e-07	0.27	0.58	0.55	0.68	0.86	4	804.28	0.43	0.42	0.61	194.49	1966.11	9.89	5.87	46.15	13	4	30.77	3	23.08	7.69	15.38	76.92	13.42	31.66	54.93
job3954_ntf4_ntrk2_grch38_grch38	3	NT	GRCh38	GRCh38	['NTF4']	['NTRK2']	[2462565629]	[2462624841]	0.330244	0.676625	0.482841	0.57	0.492411	0.096	0.0819	0.2731	127	687	253	4.18	9.06	5.88	128	125	21	20	46	7	6	13	2	6	12	45.0751	21.8698	-7.43436	3.52319e-06	0.28	0.57	0.54	0.68	0.87	1	1153.02	0.42	0.54	0.54	166.68	1553.62	10.73	4.56	44.44	9	3	33.33	0	0	11.11	0	88.89	11.95	31.66	56.39
job3954_ntf4_ntrk2_grch38_grch38	4	NT	GRCh38	GRCh38	['NTF4']	['NTRK2']	[2462565629]	[2462624841]	0.319835	0.671873	0.481095	0.57	0.485396	0.1087	0.0309	0.2692	125	687	260	4.14	9.06	5.96	127	133	21	21	66	6	6	20	2	12	20	45.2421	21.8698	-9.36933	1.34166e-07	0.27	0.57	0.55	0.58	0.88	5	897.58	0.42	0.44	0.56	449.96	2305.08	19.52	6.94	47.06	17	2	11.76	6	35.29	5.88	11.76	82.35	11.53	31.66	56.81
job3955_bdnf_ngfr_grch38_grch38	0	NT	GRCh38	GRCh38	['BDNF']	['NGFR']	[219842314]	[128156]	0.473982	0.779032	0.630939	0.47	0.427032	0.2094	0.1095	0.4042	164	674	274	4.77	8.99	6.1	115	166	34	33	77	6	8	25	0	15	23	42.7683	23.6392	-11.1591	6.52888e-09	0.47	0.47	0.42	0.86	0.84	2	1711.03	0.49	0.57	0.58	301.19	2459.77	12.24	6.84	47.83	23	6	26.09	4	17.39	8.7	26.09	65.22	22.72	11.71	65.57
job3955_bdnf_ngfr_grch38_grch38	1	NT	GRCh38	GRCh38	['BDNF']	['NGFR']	[219842314]	[128156]	0.467355	0.772949	0.621518	0.45	0.416781	0.2851	0.1164	0.4022	165	674	272	4.79	8.99	6.08	113	166	35	34	77	11	7	25	1	9	24	42.7457	23.7129	-10.0701	4.1082e-08	0.48	0.45	0.42	0.86	0.83	1	1494.27	0.5	0.61	0.61	171.3	2473.76	6.92	6.8	45.83	24	9	37.5	1	4.17	4.17	33.33	62.5	23.19	11.71	65.11
job3955_bdnf_ngfr_grch38_grch38	2	NT	GRCh38	GRCh38	['BDNF']	['NGFR']	[219842314]	[128156]	0.471291	0.770231	0.619131	0.46	0.419807	0.225	0.2625	0.4008	165	674	274	4.79	8.99	6.1	113	166	34	40	63	9	5	22	0	9	18	42.8125	23.75	-9.75886	6.94905e-08	0.47	0.46	0.42	0.86	0.83	1	1888.03	0.5	0.62	0.6	97.6	2217.98	4.4	6.22	40.91	22	9	40.91	0	0	0	31.82	68.18	24.12	11.71	64.17
job3955_bdnf_ngfr_grch38_grch38	3	NT	GRCh38	GRCh38	['BDNF']	['NGFR']	[219842314]	[128156]	0.461423	0.774299	0.624353	0.46	0.422485	0.22	0.0909	0.4024	164	674	274	4.77	8.99	6.1	114	165	33	31	73	6	10	18	2	12	25	42.1136	23.9748	-9.46293	1.14549e-07	0.45	0.46	0.42	0.86	0.83	1	2279.49	0.49	0.53	0.56	180.02	2460.11	7.32	6.9	42.86	21	7	33.33	1	4.76	9.52	33.33	57.14	22.95	11.71	65.34
job3955_bdnf_ngfr_grch38_grch38	4	NT	GRCh38	GRCh38	['BDNF']	['NGFR']	[219842314]	[128156]	0.439825	0.746339	0.587777	0.46	0.411592	0.2303	0.0873	0.3772	163	674	272	4.76	8.99	6.08	115	165	32	32	78	9	6	19	1	17	26	42.2893	24.1653	-11.1169	7.01112e-09	0.46	0.46	0.42	0.86	0.84	0	1092.88	0.5	0.48	0.64	180.91	2203.93	8.21	6.11	42.11	19	3	15.79	0	0	5.26	31.58	63.16	22.48	11.71	65.81
job3956_bdnf_sort1_grch38_grch38	0	NT	GRCh38	GRCh38	['BDNF']	['SORT1']	[219842314]	[2462512310]	0	0	0	0.2	0.13619	0.1511	0.0097	0	6	942	0	1.04	10.29	1.04	0	0	0	0	170	5	17	34	9	46	59	37.5959	27.3657	-17.6829	1.07081e-13	0.23	0.2	0.64	0.79	0.86	7	1017.97	0.36	0.46	0.6	1243.98	4619.79	26.93	11.97	46.67	45	0	0	16	35.56	4.44	17.78	77.78	10.07	32.66	57.27
job3956_bdnf_sort1_grch38_grch38	1	NT	GRCh38	GRCh38	['BDNF']	['SORT1']	[219842314]	[2462512310]	0	0	0	0.18	0.130531	0.2837	0.0101	0	5	942	0	1.04	10.29	1.04	0	0	0	0	221	12	34	46	11	58	60	37.9845	27.5194	-21.781	1.05621e-16	0.22	0.18	0.65	0.81	0.86	6	927.99	0.36	0.46	0.61	1101.74	5767.96	19.1	15.02	43.33	60	12	20	10	16.67	6.67	38.33	55	10.07	32.95	56.98
job3956_bdnf_sort1_grch38_grch38	2	NT	GRCh38	GRCh38	['BDNF']	['SORT1']	[219842314]	[2462512310]	0	0	0	0.16	0.128455	0.1713	0.0097	0	6	942	0	1.04	10.29	1.04	0	0	0	0	121	4	13	18	6	34	46	38.2353	27.2379	-13.7522	8.18209e-11	0.24	0.16	0.65	0.83	0.86	1	679.52	0.36	0.45	0.58	828.91	3298.81	25.13	8.45	51.61	31	1	3.23	18	58.06	6.45	64.52	29.03	10.22	32.52	57.27
job3956_bdnf_sort1_grch38_grch38	3	NT	GRCh38	GRCh38	['BDNF']	['SORT1']	[219842314]	[2462512310]	0	0	0	0.16	0.126419	0.1619	0.0093	0	5	942	0	1.04	10.29	1.04	0	0	0	0	119	9	16	25	2	26	41	37.5959	27.2379	-14.0144	5.25388e-11	0.21	0.16	0.64	0.84	0.86	5	893.02	0.36	0.46	0.6	909.29	3917.76	23.21	10.16	44.74	38	3	7.89	3	7.89	15.79	42.11	42.11	10.22	32.23	57.55
job3956_bdnf_sort1_grch38_grch38	4	NT	GRCh38	GRCh38	['BDNF']	['SORT1']	[219842314]	[2462512310]	0	0	0	0.15	0.122455	0.1221	0.0091	0	5	942	0	1.04	10.29	1.04	0	0	0	0	117	6	24	23	6	33	25	38.2952	27.0992	-14.2229	3.69446e-11	0.22	0.15	0.64	0.75	0.87	1	608.61	0.36	0.46	0.59	403.68	3253.16	12.41	8.36	31.03	29	3	10.34	7	24.14	17.24	17.24	65.52	9.78	32.52	57.7
job3957_ntf3_ngfr_grch38_grch38	0	NT	GRCh38	GRCh38	['NTF3']	['NGFR']	[2462532117]	[128156]	0.161197	0.584736	0.375458	0.43	0.336877	0.1647	0.0334	0.1679	83	684	249	3.26	9.05	5.84	107	142	23	22	67	5	5	25	2	14	16	41.5625	24.2188	-10.5915	1.7029e-08	0.44	0.43	0.41	0.85	0.83	1	2165.94	0.49	0.5	0.62	256.67	2144.03	11.97	5.84	52.38	21	4	19.05	2	9.52	4.76	28.57	66.67	21.08	11.71	67.21
job3957_ntf3_ngfr_grch38_grch38	1	NT	GRCh38	GRCh38	['NTF3']	['NGFR']	[2462532117]	[128156]	0.138677	0.575139	0.357853	0.42	0.320934	0.122	0.0655	0.1608	77	684	239	3.11	9.05	5.73	101	138	21	22	53	6	4	17	0	4	22	41.6013	24.1758	-8.00866	1.33564e-06	0.43	0.42	0.4	0.83	0.83	0	1616.86	0.5	0.61	0.61	157.05	1811.74	8.67	4.95	68.42	19	2	10.53	3	15.79	26.32	21.05	52.63	21.08	11.71	67.21
job3957_ntf3_ngfr_grch38_grch38	2	NT	GRCh38	GRCh38	['NTF3']	['NGFR']	[2462532117]	[128156]	0.12943	0.572458	0.351427	0.41	0.31458	0.1026	0.086	0.1512	73	684	236	3	9.05	5.7	96	140	20	20	47	9	5	18	0	1	14	41.7722	24.2089	-7.67588	2.34305e-06	0.43	0.41	0.4	0.84	0.82	1	1265.06	0.49	0.53	0.56	149.23	1526.61	9.78	4.25	53.33	15	5	33.33	0	0	0	26.67	73.33	22.01	11.71	66.28
job3957_ntf3_ngfr_grch38_grch38	3	NT	GRCh38	GRCh38	['NTF3']	['NGFR']	[2462532117]	[128156]	0.124004	0.567082	0.344917	0.41	0.312029	0.1113	0.0602	0.1482	72	684	235	2.97	9.05	5.69	96	139	20	21	53	10	5	25	0	2	11	41.7582	24.1758	-8.70483	4.12146e-07	0.39	0.41	0.4	0.84	0.82	1	1826.12	0.49	0.6	0.54	132.77	1707.2	7.78	4.79	55.56	18	3	16.67	6	33.33	11.11	22.22	66.67	22.95	11.71	65.34
job3957_ntf3_ngfr_grch38_grch38	4	NT	GRCh38	GRCh38	['NTF3']	['NGFR']	[2462532117]	[128156]	0.073744	0.546741	0.297489	0.39	0.284317	0.1077	0.0524	0.1224	53	684	205	2.37	9.05	5.33	73	132	19	18	49	6	6	23	0	2	12	41.9152	24.0188	-8.11868	1.10914e-06	0.39	0.39	0.4	0.84	0.82	1	1687.51	0.49	0.55	0.63	113.46	1576.11	7.2	4.41	50	14	5	35.71	4	28.57	0	35.71	64.29	21.08	11.71	67.21
job3958_ntf4_ngfr_grch38_grch38	0	NT	GRCh38	GRCh38	['NTF4']	['NGFR']	[2462565629]	[128156]	0.011113	0.445541	0.011113	0.33	0.203733	0.0927	0.0173	0.0264	1	637	2	1.04	8.78	1.04	1	1	0	0	43	8	2	15	1	8	9	47.0289	22.2411	-7.96202	1.4451e-06	0.41	0.33	0.37	0.84	0.82	1	1837.67	0.5	0.42	0.55	167.38	1161.43	14.41	3.24	50	10	3	30	0	0	0	30	70	22.01	11.71	66.28
job3958_ntf4_ngfr_grch38_grch38	1	NT	GRCh38	GRCh38	['NTF4']	['NGFR']	[2462565629]	[128156]	0.011966	0.463772	0.011966	0.34	0.213655	0.0819	0.0189	0.032	2	637	23	1.04	8.78	1.04	3	20	0	0	35	4	3	14	1	5	8	47.138	22.2222	-6.78567	1.05377e-05	0.39	0.34	0.37	0.84	0.81	1	1094.13	0.49	0.58	0.59	44.09	1093.1	4.03	3	75	12	4	33.33	1	8.33	0	25	75	22.95	11.71	65.34
job3958_ntf4_ngfr_grch38_grch38	2	NT	GRCh38	GRCh38	['NTF4']	['NGFR']	[2462565629]	[128156]	0.011341	0.450614	0.011341	0.33	0.203238	0.0777	0.014	0.0289	1	637	3	1.04	8.78	1.04	1	2	0	0	34	4	3	12	1	7	7	47.5793	22.2037	-6.95908	7.86227e-06	0.4	0.33	0.36	0.83	0.82	2	1705.42	0.49	0.5	0.63	170.41	1040.02	16.38	2.8	66.67	12	3	25	2	16.67	0	33.33	66.67	21.31	11.71	66.98
job3958_ntf4_ngfr_grch38_grch38	3	NT	GRCh38	GRCh38	['NTF4']	['NGFR']	[2462565629]	[128156]	0	0	0	0.31	0.190093	0.0996	0.016	0.0259	5	637	0	1.04	8.78	1.04	0	0	0	0	38	6	4	13	1	6	8	47.2269	22.1849	-7.09005	6.30206e-06	0.41	0.31	0.35	0.82	0.81	1	1253.31	0.49	0.53	0.62	84.76	1108.5	7.65	3.02	60	10	4	40	0	0	0	20	80	22.25	11.71	66.04
job3958_ntf4_ngfr_grch38_grch38	4	NT	GRCh38	GRCh38	['NTF4']	['NGFR']	[2462565629]	[128156]	0	0	0	0.29	0.180161	0.0904	0.0157	0.0179	5	637	0	1.04	8.78	1.04	0	0	0	0	32	5	2	13	1	3	8	47.1572	22.0736	-6.34372	2.22286e-05	0.41	0.29	0.35	0.81	0.82	2	1544.6	0.5	0.43	0.69	202.53	1090.59	18.57	2.95	62.5	8	3	37.5	0	0	0	12.5	87.5	22.01	11.71	66.28
job3959_klk1b3_ntrk1_mm10_grch38	0	NT	mm10	GRCh38	['Klk1b3']	['NTRK1']	[128153]	[59889558]	0	0	0	0.31	0.187988	0.2506	0.0096	0	6	1051	0	1.04	10.75	1.04	0	0	0	0	209	20	20	70	0	40	59	44.8408	23.949	-22.2243	4.99536e-17	0.12	0.31	0.37	0.54	0.81	31	3809.64	0.46	0.44	0.66	5512.48	4577.19	120.43	10.29	50	36	8	22.22	30	83.33	19.44	16.67	63.89	22.03	25.7	52.28
job3959_klk1b3_ntrk1_mm10_grch38	1	NT	mm10	GRCh38	['Klk1b3']	['NTRK1']	[128153]	[59889558]	0	0	0	0.19	0.141763	0.2441	0.0096	0	6	1051	0	1.04	10.75	1.04	0	0	0	0	126	15	12	53	0	14	32	45.746	23.3046	-14.0756	4.73803e-11	0.15	0.19	0.37	0.65	0.84	8	1984.29	0.46	0.48	0.63	1020.67	3343.49	30.53	7.06	53.33	30	3	10	10	33.33	20	16.67	63.33	20.63	25.32	54.05
job3959_klk1b3_ntrk1_mm10_grch38	2	NT	mm10	GRCh38	['Klk1b3']	['NTRK1']	[128153]	[59889558]	0	0	0	0.16	0.131629	0.165	0.0093	0	6	1051	0	1.04	10.75	1.04	0	0	0	0	96	7	7	26	0	20	36	44.9575	23.6938	-12.0708	1.39994e-09	0.15	0.16	0.37	0.6	0.82	2	2074.48	0.46	0.59	0.62	653.64	2430.95	26.89	5.06	63.64	22	1	4.55	9	40.91	13.64	0	86.36	22.03	24.68	53.29
job3959_klk1b3_ntrk1_mm10_grch38	3	NT	mm10	GRCh38	['Klk1b3']	['NTRK1']	[128153]	[59889558]	0	0	0	0.15	0.12768	0.0871	0.0093	0	5	1051	0	1.04	10.75	1.04	0	0	0	0	74	12	13	27	0	11	11	45.9687	23.225	-10.4793	2.05824e-08	0.15	0.15	0.37	0.64	0.83	0	1850.86	0.46	0.49	0.59	336.55	2324.31	14.48	4.62	21.43	14	2	14.29	7	50	7.14	21.43	71.43	20.38	25.06	54.56
job3959_klk1b3_ntrk1_mm10_grch38	4	NT	mm10	GRCh38	['Klk1b3']	['NTRK1']	[128153]	[59889558]	0	0	0	0.14	0.122251	0.1015	0.0091	0	5	1051	0	1.04	10.75	1.04	0	0	0	0	74	8	14	28	2	6	16	45.0243	23.4223	-8.82509	3.36388e-07	0.12	0.14	0.37	0.71	0.81	3	3276.52	0.46	0.49	0.61	789.05	2258.23	34.94	4.75	42.11	19	0	0	7	36.84	10.53	26.32	63.16	23.16	25.06	51.77
job3960_ntf5_ngfr_mm10_mm10	0	NT	mm10	mm10	['Ntf5']	['Ngfr']	[85542914]	[70794803]	0	0	0	0.25	0.14339	0.214	0.0111	0.0083	5	636	0	1.04	8.78	1.04	0	0	0	0	75	11	5	27	0	7	25	45.8262	22.1465	-9.65342	8.30363e-08	0.4	0.25	0.33	0.81	0.77	2	1360.35	0.48	0.42	0.68	683.6	1968.78	34.72	5.35	52.17	23	4	17.39	8	34.78	0	26.09	73.91	26.23	11.71	62.06
job3960_ntf5_ngfr_mm10_mm10	1	NT	mm10	mm10	['Ntf5']	['Ngfr']	[85542914]	[70794803]	0	0	0	0.22	0.132619	0.1774	0.0104	0	5	636	0	1.04	8.78	1.04	0	0	0	0	55	12	5	19	0	5	14	45.9459	22.2973	-8.45084	6.32925e-07	0.41	0.22	0.32	0.78	0.76	0	1646.55	0.48	0.42	0.67	283.52	1560.54	18.17	4.25	50	16	3	18.75	2	12.5	0	25	75	27.63	11.71	60.66
job3960_ntf5_ngfr_mm10_mm10	2	NT	mm10	mm10	['Ntf5']	['Ngfr']	[85542914]	[70794803]	0	0	0	0.18	0.118755	0.0835	0.0099	0	5	636	0	1.04	8.78	1.04	0	0	0	0	42	8	7	11	0	7	9	46.2838	21.9595	-7.70889	2.21602e-06	0.39	0.18	0.31	0.77	0.76	2	1211.42	0.48	0.3	0.67	167.77	1343.77	12.48	3.64	58.33	12	1	8.33	3	25	0	16.67	83.33	26.46	11.71	61.83
job3960_ntf5_ngfr_mm10_mm10	3	NT	mm10	mm10	['Ntf5']	['Ngfr']	[85542914]	[70794803]	0	0	0	0.13	0.10054	0.0994	0.0093	0	5	636	0	1.04	8.78	1.04	0	0	0	0	43	4	5	15	0	5	14	45.8824	22.3529	-7.29804	4.43535e-06	0.42	0.13	0.3	0.76	0.77	0	1146.73	0.47	0.54	0.62	141.32	1117.4	12.65	3.03	54.55	11	3	27.27	0	0	0	45.45	54.55	26.23	11.71	62.06
job3960_ntf5_ngfr_mm10_mm10	4	NT	mm10	mm10	['Ntf5']	['Ngfr']	[85542914]	[70794803]	0	0	0	0.13	0.098409	0.0539	0.0092	0	5	636	0	1.04	8.78	1.04	0	0	0	0	33	9	2	13	0	3	6	45.8685	22.4283	-7.10961	6.09731e-06	0.41	0.13	0.3	0.75	0.76	2	1399.37	0.48	0.22	0.57	112.47	1092.32	10.3	2.97	28.57	7	2	28.57	0	0	0	28.57	71.43	27.17	11.71	61.12
job3961_ntf3_ngfr_mm10_mm10	0	NT	mm10	mm10	['Ntf3']	['Ngfr']	[2277788431]	[70794803]	0.041259	0.524741	0.251783	0.36	0.258907	0.1635	0.0253	0.0973	40	705	183	1.83	9.16	5.04	60	123	14	14	76	8	6	27	0	4	31	40.6344	24.1692	-9.38007	1.31756e-07	0.45	0.36	0.38	0.81	0.77	1	1658.14	0.49	0.4	0.62	249.35	2527.57	9.87	7.08	60.87	23	3	13.04	2	8.7	21.74	26.09	52.17	29.27	11.71	59.02
job3961_ntf3_ngfr_mm10_mm10	1	NT	mm10	mm10	['Ntf3']	['Ngfr']	[2277788431]	[70794803]	0.066272	0.552074	0.289594	0.37	0.272866	0.1077	0.0433	0.1164	48	705	198	2.18	9.16	5.24	69	129	18	19	59	12	6	26	0	3	12	40.5159	24.2792	-9.43859	1.19356e-07	0.42	0.37	0.39	0.82	0.78	2	1172.79	0.47	0.6	0.61	131.86	1742.32	7.57	4.93	55.56	18	6	33.33	4	22.22	16.67	16.67	66.67	27.17	11.71	61.12
job3961_ntf3_ngfr_mm10_mm10	2	NT	mm10	mm10	['Ntf3']	['Ngfr']	[2277788431]	[70794803]	0.043625	0.522392	0.24485	0.35	0.253386	0.1541	0.0305	0.0974	41	705	178	1.87	9.16	4.97	56	122	13	14	51	8	3	19	0	2	19	40.3642	24.2792	-8.16138	1.03198e-06	0.45	0.35	0.38	0.82	0.78	0	1521.7	0.48	0.33	0.63	163.21	1901.93	8.58	5.34	66.67	18	5	27.78	1	5.56	11.11	22.22	66.67	27.4	11.71	60.89
job3961_ntf3_ngfr_mm10_mm10	3	NT	mm10	mm10	['Ntf3']	['Ngfr']	[2277788431]	[70794803]	0.034031	0.523312	0.244853	0.34	0.244191	0.1617	0.0275	0.0974	37	705	177	1.67	9.16	4.96	54	123	15	16	77	12	5	30	0	6	24	40.6728	24.159	-10.5063	1.96646e-08	0.45	0.34	0.38	0.77	0.77	2	1357.59	0.48	0.42	0.66	386.36	2144.58	18.02	6.01	47.37	19	3	15.79	2	10.53	0	31.58	68.42	27.17	11.71	61.12
job3961_ntf3_ngfr_mm10_mm10	4	NT	mm10	mm10	['Ntf3']	['Ngfr']	[2277788431]	[70794803]	0.025667	0.523494	0.236501	0.33	0.237622	0.1308	0.0302	0.0963	33	705	169	1.45	9.16	4.85	49	120	12	11	72	12	7	25	0	4	24	40.5488	24.3902	-9.54376	9.99314e-08	0.46	0.33	0.37	0.81	0.77	4	1138.26	0.48	0.37	0.57	525.58	2178.15	24.13	6.03	55.56	18	0	0	2	11.11	16.67	22.22	61.11	28.34	11.71	59.95
job3962_bdnf_sort1_mm10_mm10	0	NT	mm10	mm10	['Bdnf']	['Sort1']	[937834190]	[34610211]	0	0	0	0.16	0.129594	0.1485	0.0093	0	8	1074	0	1.04	10.84	1.04	0	0	0	0	107	10	17	27	2	19	32	41.2486	26.087	-12.1988	1.12787e-09	0.27	0.16	0.61	0.79	0.82	2	3279.02	0.44	0.44	0.59	528.85	3409.21	15.51	6.76	38.24	34	8	23.53	2	5.88	11.76	29.41	58.82	10.06	30.67	59.27
job3962_bdnf_sort1_mm10_mm10	1	NT	mm10	mm10	['Bdnf']	['Sort1']	[937834190]	[34610211]	0	0	0	0.16	0.127365	0.2864	0.0095	0	6	1074	0	1.04	10.84	1.04	0	0	0	0	184	10	17	36	9	48	64	40.8467	26.5446	-18.3155	3.67861e-14	0.26	0.16	0.61	0.78	0.83	19	1866.4	0.43	0.47	0.63	1889.21	4174.03	45.26	8.56	43.9	41	5	12.2	19	46.34	4.88	34.15	60.98	9.45	31.15	59.39
job3962_bdnf_sort1_mm10_mm10	2	NT	mm10	mm10	['Bdnf']	['Sort1']	[937834190]	[34610211]	0	0	0	0.16	0.132113	0.1062	0.0092	0	7	1074	0	1.04	10.84	1.04	0	0	0	0	122	12	18	23	10	27	32	41.6761	26.2741	-12.1295	1.26787e-09	0.25	0.16	0.61	0.74	0.83	3	2500.41	0.45	0.55	0.6	542.72	3518.35	15.43	7.01	38.46	39	9	23.08	5	12.82	7.69	28.21	64.1	9.58	30.42	60
job3962_bdnf_sort1_mm10_mm10	3	NT	mm10	mm10	['Bdnf']	['Sort1']	[937834190]	[34610211]	0	0	0	0.17	0.139424	0.2097	0.0091	0	7	1074	0	1.04	10.84	1.04	0	0	0	0	233	18	41	75	6	45	48	40.4844	26.7589	-22.9202	1.54226e-17	0.22	0.17	0.61	0.8	0.82	16	3319.7	0.44	0.46	0.65	2538.51	5306.72	47.84	10.95	42.37	59	11	18.64	24	40.68	3.39	47.46	49.15	7.76	32.73	59.52
job3962_bdnf_sort1_mm10_mm10	4	NT	mm10	mm10	['Bdnf']	['Sort1']	[937834190]	[34610211]	0	0	0	0.15	0.128905	0.1182	0.0092	0	11	1074	0	1.04	10.84	1.04	0	0	0	0	86	14	11	25	1	16	19	40.699	26.3811	-11.9547	1.7033e-09	0.25	0.15	0.61	0.75	0.83	2	2171.15	0.45	0.42	0.58	288.93	2651.59	10.9	5.28	35	20	1	5	1	5	5	15	80	9.45	30.55	60
job3963_bdnf_ngfr_mm10_mm10	0	NT	mm10	mm10	['Bdnf']	['Ngfr']	[937834190]	[70794803]	0.489235	0.792438	0.649198	0.47	0.430382	0.2468	0.1032	0.4202	163	676	275	4.76	9	6.11	115	165	35	38	78	8	10	18	2	17	23	41.2773	23.8318	-10.9616	9.11373e-09	0.46	0.47	0.43	0.86	0.8	0	1995.21	0.48	0.57	0.71	236.06	2754.96	8.57	7.6	36	25	5	20	2	8	4	32	64	27.87	11.71	60.42
job3963_bdnf_ngfr_mm10_mm10	1	NT	mm10	mm10	['Bdnf']	['Ngfr']	[937834190]	[70794803]	0.493544	0.796077	0.654715	0.46	0.428178	0.2394	0.2153	0.4209	165	676	275	4.79	9	6.11	115	166	33	35	69	7	7	20	1	14	20	41.2131	23.7947	-10.5999	1.67881e-08	0.47	0.46	0.43	0.86	0.79	0	1220.99	0.48	0.55	0.6	98.1	2301.86	4.26	6.33	31.58	19	6	31.58	1	5.26	5.26	26.32	68.42	28.1	11.71	60.19
job3963_bdnf_ngfr_mm10_mm10	2	NT	mm10	mm10	['Bdnf']	['Ngfr']	[937834190]	[70794803]	0.465599	0.780806	0.632133	0.47	0.424795	0.2049	0.0897	0.4017	164	676	272	4.77	9	6.08	113	165	34	36	83	7	11	23	1	16	25	41.0742	24.1706	-11.3276	4.91217e-09	0.45	0.47	0.43	0.85	0.81	1	2055.79	0.48	0.57	0.65	203.37	2674.94	7.6	7.4	39.13	23	5	21.74	2	8.7	8.7	21.74	69.57	26.23	11.71	62.06
job3963_bdnf_ngfr_mm10_mm10	3	NT	mm10	mm10	['Bdnf']	['Ngfr']	[937834190]	[70794803]	0.496806	0.794311	0.652092	0.46	0.424975	0.2367	0.1661	0.4266	165	676	275	4.79	9	6.11	115	165	33	34	84	13	8	29	0	12	22	41.6409	23.6842	-11.7458	2.42391e-09	0.47	0.46	0.42	0.86	0.8	1	1371.3	0.48	0.55	0.65	175.2	2750.15	6.37	7.55	40	20	7	35	1	5	0	35	65	27.4	11.71	60.89
job3963_bdnf_ngfr_mm10_mm10	4	NT	mm10	mm10	['Bdnf']	['Ngfr']	[937834190]	[70794803]	0.479546	0.786983	0.641864	0.46	0.42435	0.2593	0.0886	0.4142	163	676	274	4.76	9	6.1	113	166	33	34	72	6	11	16	2	12	25	41.1392	24.0506	-9.43433	1.20218e-07	0.41	0.46	0.43	0.86	0.79	1	1247.66	0.48	0.56	0.61	329.47	2403.34	13.71	6.75	40.91	22	8	36.36	2	9.09	9.09	27.27	63.64	29.51	11.71	58.78
job3964_ntf5_ntrk2_mm10_mm10	0	NT	mm10	mm10	['Ntf5']	['Ntrk2']	[85542914]	[2630406394]	0.317954	0.667542	0.478549	0.56	0.48483	0.1062	0.3166	0.2651	126	685	261	4.16	9.05	5.97	128	133	20	20	45	8	9	11	3	7	7	44.1516	21.911	-7.52658	3.01503e-06	0.29	0.56	0.54	0.68	0.84	1	762.23	0.42	0.47	0.49	107.48	1583.97	6.79	4.65	30	10	1	10	2	20	10	10	80	14.71	31.72	53.57
job3964_ntf5_ntrk2_mm10_mm10	1	NT	mm10	mm10	['Ntf5']	['Ntrk2']	[85542914]	[2630406394]	0.320829	0.67055	0.48836	0.57	0.487563	0.0986	0.274	0.272	126	685	269	4.16	9.05	6.05	128	141	21	20	46	8	11	11	2	7	7	44.2596	21.797	-7.71792	2.18244e-06	0.28	0.57	0.55	0.72	0.83	0	662.01	0.41	0.52	0.56	76.97	1629.32	4.72	4.86	33.33	12	2	16.67	3	25	8.33	25	66.67	15.97	31.09	52.94
job3964_ntf5_ntrk2_mm10_mm10	2	NT	mm10	mm10	['Ntf5']	['Ntrk2']	[85542914]	[2630406394]	0.312429	0.666166	0.472607	0.56	0.481711	0.1135	0.3391	0.2694	125	685	259	4.14	9.05	5.95	126	133	21	21	40	7	7	11	4	6	5	44.3709	21.8543	-6.97638	7.63592e-06	0.29	0.56	0.53	0.7	0.82	1	1173.9	0.42	0.53	0.58	122.61	1360.74	9.01	3.94	36.36	11	4	36.36	0	0	18.18	18.18	63.64	14.29	31.93	53.78
job3964_ntf5_ntrk2_mm10_mm10	3	NT	mm10	mm10	['Ntf5']	['Ntrk2']	[85542914]	[2630406394]	0.323005	0.673396	0.487336	0.57	0.488306	0.099	0.128	0.2724	125	685	263	4.14	9.05	5.99	127	136	20	19	47	8	8	11	3	7	10	44.1516	21.7463	-7.54933	2.90137e-06	0.28	0.57	0.54	0.67	0.84	2	765.53	0.42	0.58	0.56	173.36	1661.7	10.43	4.91	41.67	12	3	25	3	25	8.33	16.67	75	14.92	31.72	53.36
job3964_ntf5_ntrk2_mm10_mm10	4	NT	mm10	mm10	['Ntf5']	['Ntrk2']	[85542914]	[2630406394]	0.323585	0.67204	0.482655	0.56	0.485571	0.0804	0.3748	0.2697	126	685	259	4.16	9.05	5.95	127	132	19	20	31	4	7	8	2	6	4	44.0397	22.0199	-6.82293	9.89495e-06	0.28	0.56	0.54	0.84	0.84	1	626.59	0.41	0.54	0.61	89.71	1023.56	8.76	3	33.33	6	2	33.33	1	16.67	16.67	0	83.33	15.13	31.93	52.94
job3965_ntf3_ntrk3_mm10_mm10	0	NT	mm10	mm10	['Ntf3']	['Ntrk3']	[2277788431]	[33413429]	0.489107	0.806395	0.692534	0.53	0.495563	0.1203	0.1828	0.3056	145	890	398	4.48	10.06	7.21	146	252	22	21	58	4	5	24	1	6	18	40.806	22.1662	-9.20369	1.77475e-07	0.43	0.53	0.53	0.71	0.85	0	1700.26	0.44	0.52	0.6	140.28	1903.33	7.37	3.69	72.73	11	2	18.18	2	18.18	9.09	9.09	81.82	14.87	25.33	59.8
job3965_ntf3_ntrk3_mm10_mm10	1	NT	mm10	mm10	['Ntf3']	['Ntrk3']	[2277788431]	[33413429]	0.487553	0.804554	0.693458	0.53	0.493945	0.1371	0.0877	0.2988	145	890	405	4.48	10.06	7.26	146	259	23	22	74	4	6	24	2	13	25	40.9608	22.1239	-10.5718	1.76042e-08	0.43	0.53	0.53	0.63	0.86	0	1461.2	0.44	0.54	0.55	179.1	2615.94	6.85	5.14	75	16	2	12.5	1	6.25	18.75	6.25	75	14.71	25	60.29
job3965_ntf3_ntrk3_mm10_mm10	2	NT	mm10	mm10	['Ntf3']	['Ntrk3']	[2277788431]	[33413429]	0.488677	0.806876	0.691878	0.53	0.49625	0.1171	0.2021	0.3042	146	890	397	4.5	10.06	7.2	146	251	21	21	51	3	6	18	1	6	17	40.9548	22.2362	-8.47124	6.11488e-07	0.43	0.53	0.53	0.7	0.85	0	1664.17	0.44	0.67	0.62	107.58	1866.06	5.77	3.63	63.64	11	5	45.45	2	18.18	18.18	0	81.82	15.2	25.33	59.48
job3965_ntf3_ntrk3_mm10_mm10	3	NT	mm10	mm10	['Ntf3']	['Ntrk3']	[2277788431]	[33413429]	0.48265	0.803703	0.690289	0.52	0.491561	0.0992	0.3176	0.2993	145	890	403	4.48	10.06	7.24	146	257	20	20	42	2	5	16	1	5	13	40.932	22.1662	-7.96372	1.44097e-06	0.44	0.52	0.53	0.78	0.89	0	1334.77	0.44	0.7	0.6	67.38	1545.25	4.36	2.95	66.67	9	3	33.33	2	22.22	11.11	11.11	77.78	11.27	25.98	62.75
job3965_ntf3_ntrk3_mm10_mm10	4	NT	mm10	mm10	['Ntf3']	['Ntrk3']	[2277788431]	[33413429]	0.490462	0.807806	0.694924	0.53	0.496507	0.1276	0.1462	0.3038	146	890	401	4.5	10.06	7.23	147	254	22	21	55	3	5	20	1	8	18	40.8344	22.1239	-9.1628	1.90167e-07	0.42	0.53	0.53	0.68	0.86	0	1596.41	0.44	0.57	0.62	147.14	1906.12	7.72	3.7	63.64	11	3	27.27	2	18.18	9.09	0	90.91	14.54	25.33	60.13
job3966_ntf3_ntrk1_mm10_mm10	0	NT	mm10	mm10	['Ntf3']	['Ntrk1']	[2277788431]	[169234626]	0.446393	0.806339	0.569456	0.54	0.50848	0.2754	0.0281	0.349	145	1077	251	4.48	10.85	5.86	145	128	31	24	139	13	17	31	12	21	45	44.1731	22.9745	-11.2621	5.48712e-09	0.24	0.54	0.45	0.68	0.79	1	1296.69	0.44	0.53	0.56	285.55	3762.48	7.59	7.66	46.43	28	5	17.86	11	39.29	25	17.86	57.14	23.65	24.41	51.94
job3966_ntf3_ntrk1_mm10_mm10	1	NT	mm10	mm10	['Ntf3']	['Ntrk1']	[2277788431]	[169234626]	0.439555	0.802714	0.562217	0.54	0.505453	0.2263	0.0232	0.35	145	1077	250	4.48	10.85	5.85	146	123	28	22	132	14	19	28	11	21	39	44.1964	23.2143	-11.2147	5.94363e-09	0.24	0.54	0.44	0.7	0.8	4	1529.36	0.44	0.48	0.55	347.66	3853.54	9.02	7.79	42.31	26	8	30.77	8	30.77	26.92	15.38	57.69	22.4	24.41	53.19
job3966_ntf3_ntrk1_mm10_mm10	2	NT	mm10	mm10	['Ntf3']	['Ntrk1']	[2277788431]	[169234626]	0.449051	0.811878	0.575343	0.54	0.508569	0.2576	0.0249	0.3462	143	1077	250	4.45	10.85	5.85	145	133	29	23	135	10	20	26	12	20	47	43.785	23.2923	-10.2798	2.88263e-08	0.22	0.54	0.45	0.69	0.79	0	1454.07	0.45	0.49	0.56	191.05	3908.46	4.89	8.16	50	22	5	22.73	7	31.82	27.27	18.18	54.55	24.78	23.78	51.44
job3966_ntf3_ntrk1_mm10_mm10	3	NT	mm10	mm10	['Ntf3']	['Ntrk1']	[2277788431]	[169234626]	0.442912	0.811536	0.570748	0.54	0.50373	0.2695	0.0207	0.3535	141	1077	247	4.42	10.85	5.82	142	126	28	24	165	20	27	37	13	23	45	43.771	23.6813	-12.7598	4.37303e-10	0.23	0.54	0.45	0.68	0.8	4	1025.5	0.44	0.49	0.52	534.42	4677.61	11.43	9.78	40	35	7	20	18	51.43	31.43	11.43	57.14	24.28	24.53	51.19
job3966_ntf3_ntrk1_mm10_mm10	4	NT	mm10	mm10	['Ntf3']	['Ntrk1']	[2277788431]	[169234626]	0.448642	0.80794	0.570866	0.54	0.510059	0.213	0.0225	0.3487	145	1077	250	4.48	10.85	5.85	145	132	26	23	134	14	17	27	13	24	39	43.3486	23.6239	-11.5051	3.63992e-09	0.21	0.54	0.45	0.66	0.81	2	5979.36	0.45	0.5	0.54	346.62	3774.2	9.18	8.05	48.28	29	7	24.14	7	24.14	31.03	13.79	55.17	21.28	23.78	54.94
job3967_ntf3_ntrk1_grch38_mm10	0	NT	GRCh38	mm10	['NTF3']	['Ntrk1']	[2462532117]	[169234626]	0.42441	0.802623	0.55992	0.55	0.515081	0.2687	0.0249	0.3441	136	1056	246	4.33	10.77	5.81	136	133	31	25	157	17	15	37	11	28	49	44.0273	23.2082	-14.0185	5.21765e-11	0.25	0.55	0.45	0.7	0.81	1	1866.8	0.45	0.5	0.56	577.43	4388.14	13.16	8.85	44.83	29	6	20.69	5	17.24	24.14	6.9	68.97	21.03	25.16	53.82
job3967_ntf3_ntrk1_grch38_mm10	1	NT	GRCh38	mm10	['NTF3']	['Ntrk1']	[2462532117]	[169234626]	0.419705	0.799478	0.550818	0.55	0.514295	0.182	0.0243	0.3474	136	1056	241	4.33	10.77	5.75	136	122	28	24	124	16	13	33	5	19	38	44.0409	23.269	-12.647	5.29074e-10	0.25	0.55	0.44	0.68	0.8	1	1167.21	0.45	0.4	0.56	356.6	3927.43	9.08	7.88	46.43	28	11	39.29	3	10.71	25	10.71	64.29	21.53	25.41	53.07
job3967_ntf3_ntrk1_grch38_mm10	2	NT	GRCh38	mm10	['NTF3']	['Ntrk1']	[2462532117]	[169234626]	0.414419	0.794546	0.544914	0.54	0.508909	0.2276	0.0168	0.3378	136	1056	241	4.33	10.77	5.75	136	131	29	23	164	18	20	37	4	35	50	43.7863	23.5772	-17.0645	3.0426e-13	0.24	0.54	0.44	0.65	0.8	5	869.76	0.45	0.52	0.53	561.76	4742.8	11.84	10.01	37.84	37	8	21.62	11	29.73	35.14	8.11	56.76	24.03	24.91	51.06
job3967_ntf3_ntrk1_grch38_mm10	3	NT	GRCh38	mm10	['NTF3']	['Ntrk1']	[2462532117]	[169234626]	0.424508	0.801355	0.555882	0.54	0.508829	0.2316	0.0174	0.3442	136	1056	242	4.33	10.77	5.76	136	132	27	22	145	13	15	31	4	36	46	44.0678	23.3898	-16.1912	1.33001e-12	0.25	0.54	0.43	0.68	0.8	2	1537.85	0.46	0.45	0.58	573.22	4257.72	13.46	8.72	34.38	32	3	9.38	10	31.25	43.75	3.12	53.12	21.9	24.66	53.44
job3967_ntf3_ntrk1_grch38_mm10	4	NT	GRCh38	mm10	['NTF3']	['Ntrk1']	[2462532117]	[169234626]	0.428301	0.805269	0.562339	0.54	0.512542	0.2421	0.0156	0.3435	136	1056	244	4.33	10.77	5.79	136	135	31	24	176	20	25	49	6	28	48	43.5335	23.3256	-16.558	7.15767e-13	0.21	0.54	0.43	0.66	0.8	2	3377.59	0.45	0.5	0.53	1024.05	5565.14	18.4	12.05	39.53	43	8	18.6	10	23.26	30.23	4.65	65.12	23.4	24.66	51.94
job3968_klk3_ntrk1_grch38_mm10	0	NT	GRCh38	mm10	['KLK3']	['Ntrk1']	[2462597083]	[169234626]	0	0	0	0.17	0.141146	0.1508	0.0089	0	6	1235	0	1.04	11.45	1.04	0	0	0	0	80	7	15	18	9	23	8	43.4055	21.6535	-10.7602	1.28081e-08	0.18	0.17	0.34	0.67	0.76	1	1451.24	0.45	0.54	0.59	527.15	2446.16	21.55	4.98	25	16	1	6.25	5	31.25	25	0	75	24.66	24.03	51.31
job3968_klk3_ntrk1_grch38_mm10	1	NT	GRCh38	mm10	['KLK3']	['Ntrk1']	[2462597083]	[169234626]	0	0	0	0.2	0.14864	0.1431	0.0091	0	6	1235	0	1.04	11.45	1.04	0	0	0	0	158	16	20	42	9	36	35	43.0738	22.0425	-16.9686	3.57767e-13	0.12	0.2	0.34	0.53	0.79	3	1716.2	0.45	0.45	0.57	1281.86	3986.81	32.15	8.26	39.29	28	4	14.29	12	42.86	10.71	21.43	67.86	21.78	23.78	54.44
job3968_klk3_ntrk1_grch38_mm10	2	NT	GRCh38	mm10	['KLK3']	['Ntrk1']	[2462597083]	[169234626]	0	0	0	0.18	0.144103	0.1638	0.009	0	6	1235	0	1.04	11.45	1.04	0	0	0	0	125	15	12	36	6	26	30	42.1371	22.1774	-14.7502	1.51643e-11	0.13	0.18	0.34	0.7	0.8	5	3153.71	0.46	0.4	0.55	1043.43	3995.65	26.11	8.28	28.95	38	6	15.79	8	21.05	7.89	10.53	81.58	20.78	24.28	54.94
job3968_klk3_ntrk1_grch38_mm10	3	NT	GRCh38	mm10	['KLK3']	['Ntrk1']	[2462597083]	[169234626]	0	0	0	0.17	0.143737	0.1321	0.0093	0	5	1235	0	1.04	11.45	1.04	0	0	0	0	98	7	7	23	11	18	32	42.9435	22.0766	-9.76329	6.89733e-08	0.13	0.17	0.34	0.6	0.8	3	2744.5	0.45	0.45	0.55	1628.27	2862.99	56.87	5.88	40	20	1	5	6	30	0	35	65	20.65	24.03	55.32
job3968_klk3_ntrk1_grch38_mm10	4	NT	GRCh38	mm10	['KLK3']	['Ntrk1']	[2462597083]	[169234626]	0	0	0	0.18	0.146068	0.3239	0.0092	0	5	1235	0	1.04	11.45	1.04	0	0	0	0	174	18	23	37	7	58	31	42.5732	22.3849	-22.0828	6.34387e-17	0.1	0.18	0.34	0.68	0.79	17	9628.58	0.44	0.47	0.59	1545.81	4387.23	35.23	9.68	30.95	42	2	4.76	9	21.43	28.57	9.52	61.9	20.78	23.78	55.44
job3969_ngf_ntrk1_grch38_mm10	0	NT	GRCh38	mm10	['NGF']	['Ntrk1']	[70995319]	[169234626]	0.429957	0.81439	0.572925	0.55	0.519897	0.3437	0.0204	0.3539	126	1040	234	4.16	10.7	5.67	126	131	31	24	164	20	23	53	12	23	33	45.4439	22.0794	-14.4653	2.45325e-11	0.26	0.55	0.43	0.69	0.82	10	1544.11	0.45	0.47	0.58	1224.6	4662.93	26.26	9.5	37.5	32	7	21.88	19	59.38	25	6.25	68.75	20.65	24.66	54.69
job3969_ngf_ntrk1_grch38_mm10	1	NT	GRCh38	mm10	['NGF']	['Ntrk1']	[70995319]	[169234626]	0.434484	0.816809	0.578988	0.55	0.517916	0.2689	0.0274	0.3516	126	1040	236	4.16	10.7	5.7	126	131	30	24	126	12	13	34	6	20	41	45.4754	22.2222	-12.2762	9.89631e-10	0.25	0.55	0.43	0.7	0.81	6	1753.08	0.46	0.5	0.54	537.77	3715.56	14.47	7.54	50	28	7	25	7	25	35.71	7.14	57.14	22.15	23.9	53.94
job3969_ngf_ntrk1_grch38_mm10	2	NT	GRCh38	mm10	['NGF']	['Ntrk1']	[70995319]	[169234626]	0.414586	0.804726	0.556689	0.55	0.513901	0.2632	0.0205	0.3473	126	1040	233	4.16	10.7	5.66	126	126	29	23	147	18	20	48	10	23	28	45.3801	22.2222	-14.1596	4.11183e-11	0.23	0.55	0.43	0.64	0.78	4	1167.55	0.45	0.53	0.51	633.5	4366.84	14.51	9.45	35.29	34	7	20.59	16	47.06	29.41	0	70.59	25.53	24.28	50.19
job3969_ngf_ntrk1_grch38_mm10	3	NT	GRCh38	mm10	['NGF']	['Ntrk1']	[70995319]	[169234626]	0.410192	0.802855	0.552976	0.55	0.510748	0.3536	0.0166	0.3493	125	1040	232	4.14	10.7	5.65	125	122	30	24	186	18	23	59	12	33	41	44.7709	22.4442	-17.2191	2.34376e-13	0.23	0.55	0.42	0.66	0.8	14	2447.33	0.44	0.52	0.56	2077.05	4511.52	46.04	9.61	44.44	36	6	16.67	21	58.33	16.67	19.44	63.89	24.41	24.66	50.94
job3969_ngf_ntrk1_grch38_mm10	4	NT	GRCh38	mm10	['NGF']	['Ntrk1']	[70995319]	[169234626]	0.424506	0.809943	0.567933	0.54	0.511181	0.1618	0.0175	0.3497	126	1040	235	4.16	10.7	5.69	126	131	32	23	145	12	15	47	9	28	34	45.1724	22.4138	-14.8336	1.3171e-11	0.22	0.54	0.43	0.57	0.77	5	1499.93	0.45	0.45	0.55	964.57	4259.69	22.64	9.05	38.71	31	4	12.9	6	19.35	19.35	0	80.65	26.78	24.41	48.81
job3970_bdnf_ntrk2_grch38_mm10	0	NT	GRCh38	mm10	['BDNF']	['Ntrk2']	[219842314]	[2630406394]	0.215183	0.619032	0.362303	0.44	0.354268	0.129	0.0829	0.2121	100	723	206	3.65	9.25	5.34	104	102	21	17	45	6	8	11	3	7	10	40.1254	24.1379	-7.782	1.9586e-06	0.32	0.44	0.52	0.75	0.83	2	897.84	0.42	0.58	0.64	74.18	1414.45	5.24	4.05	46.15	13	1	7.69	3	23.08	15.38	23.08	61.54	13.24	31.72	55.04
job3970_bdnf_ntrk2_grch38_mm10	1	NT	GRCh38	mm10	['BDNF']	['Ntrk2']	[219842314]	[2630406394]	0.203753	0.608169	0.347682	0.43	0.347391	0.0894	0.1949	0.1985	98	723	202	3.61	9.25	5.29	102	100	20	17	34	5	9	8	2	7	3	40.1244	23.7947	-7.63055	2.52949e-06	0.32	0.43	0.51	0.85	0.84	1	620.59	0.42	0.73	0.63	95.82	1123.57	8.53	3.28	33.33	9	2	22.22	2	22.22	22.22	22.22	55.56	14.71	31.72	53.57
job3970_bdnf_ntrk2_grch38_mm10	2	NT	GRCh38	mm10	['BDNF']	['Ntrk2']	[219842314]	[2630406394]	0.201714	0.602525	0.341281	0.44	0.346893	0.1263	0.1313	0.2008	99	723	201	3.63	9.25	5.28	102	99	21	17	37	6	7	8	3	7	6	40.2496	24.025	-7.47418	3.29401e-06	0.31	0.44	0.5	0.8	0.84	2	752.71	0.42	0.62	0.67	78.46	1232.63	6.37	3.57	36.36	11	2	18.18	1	9.09	18.18	18.18	63.64	14.08	31.72	54.2
job3970_bdnf_ntrk2_grch38_mm10	3	NT	GRCh38	mm10	['BDNF']	['Ntrk2']	[219842314]	[2630406394]	0.202016	0.609827	0.347432	0.43	0.345853	0.0954	0.1342	0.1961	97	723	201	3.59	9.25	5.28	101	100	21	17	37	6	8	7	3	8	5	40.3756	23.9437	-7.58852	2.71558e-06	0.31	0.43	0.51	0.8	0.84	1	605.6	0.42	0.66	0.58	102.38	1227.91	8.34	3.55	30	10	3	30	1	10	20	20	60	14.08	31.72	54.2
job3970_bdnf_ntrk2_grch38_mm10	4	NT	GRCh38	mm10	['BDNF']	['Ntrk2']	[219842314]	[2630406394]	0.164446	0.586383	0.312689	0.42	0.327996	0.1049	0.1484	0.176	88	723	190	3.38	9.25	5.14	93	98	21	17	37	5	8	8	3	7	6	40.0314	24.0188	-7.4212	3.60235e-06	0.3	0.42	0.5	0.8	0.83	2	652.51	0.41	0.54	0.65	104.37	1212.95	8.6	3.55	40	10	3	30	2	20	20	20	60	15.55	31.72	52.73
job3971_bdnf_sort1_mm10_grch38	0	NT	mm10	GRCh38	['Bdnf']	['SORT1']	[937834190]	[2462512310]	0	0	0	0.18	0.132928	0.2527	0.0104	0	4	944	0	1.04	10.3	1.04	0	0	0	0	151	11	18	40	8	31	43	37.484	27.2144	-15.6878	3.11252e-12	0.22	0.18	0.65	0.81	0.85	1	620.05	0.36	0.44	0.6	1273.24	4528.99	28.11	11.77	36.17	47	4	8.51	12	25.53	8.51	23.4	68.09	10.5	32.81	56.69
job3971_bdnf_sort1_mm10_grch38	1	NT	mm10	GRCh38	['Bdnf']	['SORT1']	[937834190]	[2462512310]	0	0	0	0.17	0.134609	0.1672	0.0094	0	4	944	0	1.04	10.3	1.04	0	0	0	0	146	11	33	40	7	26	29	37.8653	26.9377	-14.7169	1.60399e-11	0.23	0.17	0.65	0.78	0.86	7	802.04	0.36	0.39	0.57	979.08	4190.59	23.36	10.8	43.9	41	3	7.32	12	29.27	9.76	26.83	63.41	10.5	32.37	57.12
job3971_bdnf_sort1_mm10_grch38	2	NT	mm10	GRCh38	['Bdnf']	['SORT1']	[937834190]	[2462512310]	0	0	0	0.16	0.125259	0.1802	0.0096	0	4	944	0	1.04	10.3	1.04	0	0	0	0	107	8	12	26	1	24	36	37.9001	27.2727	-13.7006	8.92614e-11	0.24	0.16	0.65	0.84	0.86	0	813.64	0.36	0.51	0.6	245.61	3378.4	7.27	8.59	38.24	34	0	0	4	11.76	11.76	35.29	52.94	9.06	32.66	58.27
job3971_bdnf_sort1_mm10_grch38	3	NT	mm10	GRCh38	['Bdnf']	['SORT1']	[937834190]	[2462512310]	0	0	0	0.18	0.135755	0.1935	0.0105	0	4	944	0	1.04	10.3	1.04	0	0	0	0	155	12	14	45	3	27	54	37.4036	27.3779	-16.3471	1.02202e-12	0.2	0.18	0.65	0.83	0.86	6	1173.01	0.36	0.49	0.61	884.3	4814.72	18.37	12.62	46	50	5	10	12	24	4	32	64	9.5	32.37	58.13
job3971_bdnf_sort1_mm10_grch38	4	NT	mm10	GRCh38	['Bdnf']	['SORT1']	[937834190]	[2462512310]	0	0	0	0.17	0.128958	0.1051	0.0095	0	9	944	0	1.04	10.3	1.04	0	0	0	0	109	8	12	14	11	32	32	37.5949	26.962	-12.4557	7.30837e-10	0.22	0.17	0.65	0.77	0.86	1	705.98	0.36	0.44	0.56	459.84	3436.95	13.38	8.82	44.44	27	2	7.41	4	14.81	3.7	14.81	81.48	9.78	32.52	57.7
job3972_bdnf_ngfr_mm10_grch38	0	NT	mm10	GRCh38	['Bdnf']	['NGFR']	[937834190]	[128156]	0.464594	0.767632	0.612917	0.45	0.414545	0.2204	0.1465	0.4035	165	676	272	4.79	9	6.08	113	167	32	35	73	9	8	21	0	7	28	42.4337	23.5569	-9.3028	1.50123e-07	0.45	0.45	0.43	0.87	0.82	1	1131.22	0.5	0.6	0.64	72.27	2307.41	3.13	6.42	45.45	22	7	31.82	2	9.09	4.55	31.82	63.64	24.36	11.71	63.93
job3972_bdnf_ngfr_mm10_grch38	1	NT	mm10	GRCh38	['Bdnf']	['NGFR']	[937834190]	[128156]	0.438985	0.758576	0.601855	0.45	0.408178	0.2593	0.085	0.3781	163	676	271	4.76	9	6.07	113	165	34	33	84	11	8	26	2	11	26	42.2956	23.7421	-10.5079	1.96131e-08	0.46	0.45	0.42	0.85	0.83	0	1643.15	0.5	0.62	0.64	188.08	2740.95	6.86	7.73	52.17	23	8	34.78	1	4.35	4.35	30.43	65.22	23.42	11.71	64.87
job3972_bdnf_ngfr_mm10_grch38	2	NT	mm10	GRCh38	['Bdnf']	['NGFR']	[937834190]	[128156]	0.474208	0.772837	0.620409	0.44	0.411211	0.3239	0.0469	0.404	164	676	272	4.77	9	6.08	113	166	32	32	115	18	16	37	2	15	27	42.2292	23.7049	-13.1951	2.0962e-10	0.45	0.44	0.42	0.81	0.83	1	1468.43	0.49	0.52	0.63	133.98	3367.66	3.98	9.44	30	30	9	30	4	13.33	20	20	60	23.89	11.71	64.4
job3972_bdnf_ngfr_mm10_grch38	3	NT	mm10	GRCh38	['Bdnf']	['NGFR']	[937834190]	[128156]	0.449746	0.763574	0.608237	0.44	0.40435	0.2186	0.1088	0.3865	164	676	272	4.77	9	6.08	113	166	35	35	82	14	6	27	1	11	23	42.1136	23.817	-11.1111	7.08026e-09	0.45	0.44	0.42	0.86	0.84	1	1068.12	0.49	0.54	0.61	207.43	2699.47	7.68	7.5	40.91	22	11	50	1	4.55	0	40.91	59.09	22.01	11.71	66.28
job3972_bdnf_ngfr_mm10_grch38	4	NT	mm10	GRCh38	['Bdnf']	['NGFR']	[937834190]	[128156]	0.434017	0.746371	0.585877	0.44	0.403884	0.4299	0.0354	0.3738	163	676	270	4.76	9	6.06	113	165	34	35	133	14	11	43	3	25	37	41.9968	23.7718	-15.5227	4.11322e-12	0.42	0.44	0.42	0.84	0.84	4	1937.08	0.49	0.51	0.56	936.78	3477.28	26.94	9.97	43.75	32	9	28.12	5	15.62	12.5	31.25	56.25	22.01	11.71	66.28
job3973_ntf5_ngfr_mm10_grch38	0	NT	mm10	GRCh38	['Ntf5']	['NGFR']	[85542914]	[128156]	0	0	0	0.19	0.123687	0.0969	0.0101	0	5	636	0	1.04	8.78	1.04	0	0	0	0	53	6	8	20	2	5	12	47.3064	22.0539	-7.3713	3.91912e-06	0.39	0.19	0.31	0.79	0.81	6	1166.44	0.49	0.39	0.59	163.1	1383.19	11.79	3.8	53.33	15	2	13.33	1	6.67	0	13.33	86.67	21.55	11.71	66.74
job3973_ntf5_ngfr_mm10_grch38	1	NT	mm10	GRCh38	['Ntf5']	['NGFR']	[85542914]	[128156]	0	0	0	0.16	0.108152	0.0844	0.0092	0	5	636	0	1.04	8.78	1.04	0	0	0	0	56	14	7	15	2	7	11	46.3621	22.1658	-8.24204	9.00552e-07	0.39	0.16	0.3	0.74	0.81	5	1423.99	0.49	0.46	0.63	303.7	1804.05	16.83	5	50	20	2	10	1	5	20	30	50	21.55	11.71	66.74
job3973_ntf5_ngfr_mm10_grch38	2	NT	mm10	GRCh38	['Ntf5']	['NGFR']	[85542914]	[128156]	0	0	0	0.15	0.109451	0.0414	0.0093	0	5	636	0	1.04	8.78	1.04	0	0	0	0	33	12	5	9	1	2	4	46.9012	21.943	-6.44472	1.87428e-05	0.39	0.15	0.3	0.75	0.8	4	1764.54	0.49	0.48	0.63	152.88	1086.18	14.07	2.98	50	12	3	25	0	0	0	41.67	58.33	22.25	11.71	66.04
job3973_ntf5_ngfr_mm10_grch38	3	NT	mm10	GRCh38	['Ntf5']	['NGFR']	[85542914]	[128156]	0	0	0	0.16	0.111555	0.0843	0.0093	0	5	636	0	1.04	8.78	1.04	0	0	0	0	57	5	5	20	1	7	19	47.2269	21.8487	-7.96908	1.42797e-06	0.37	0.16	0.31	0.76	0.8	3	1353.46	0.49	0.42	0.65	453.9	1970.19	23.04	5.48	44.44	18	3	16.67	1	5.56	11.11	38.89	50	22.48	11.71	65.81
job3973_ntf5_ngfr_mm10_grch38	4	NT	mm10	GRCh38	['Ntf5']	['NGFR']	[85542914]	[128156]	0	0	0	0.13	0.099408	0.0689	0.0095	0	5	636	0	1.04	8.78	1.04	0	0	0	0	50	5	3	18	0	10	14	47.0389	21.9966	-8.65954	4.44912e-07	0.39	0.13	0.3	0.78	0.81	2	1137.88	0.49	0.31	0.58	117.15	1422.05	8.24	3.91	61.54	13	0	0	2	15.38	0	38.46	61.54	22.25	11.71	66.04
job3974_ntf3_ngfr_mm10_grch38	0	NT	mm10	GRCh38	['Ntf3']	['NGFR']	[2277788431]	[128156]	0	0	0	0.19	0.129912	0.0413	0.0104	0.0042	5	705	0	1.04	9.16	1.04	0	0	0	0	35	8	3	11	0	4	9	41.6667	23.7879	-7.63877	2.49459e-06	0.46	0.19	0.31	0.78	0.8	2	1738.23	0.5	0.44	0.61	71.44	1088.1	6.57	2.96	36.36	11	1	9.09	3	27.27	0	18.18	81.82	22.72	11.71	65.57
job3974_ntf3_ngfr_mm10_grch38	1	NT	mm10	GRCh38	['Ntf3']	['NGFR']	[2277788431]	[128156]	0	0	0	0.17	0.122013	0.159	0.0101	0	5	705	0	1.04	9.16	1.04	0	0	0	0	78	13	10	27	3	11	14	41.2481	24.2009	-10.7337	1.33943e-08	0.45	0.17	0.3	0.77	0.81	1	1516.71	0.5	0.47	0.63	170.95	2330.33	7.34	6.45	54.55	22	0	0	7	31.82	0	31.82	68.18	21.55	11.71	66.74
job3974_ntf3_ngfr_mm10_grch38	2	NT	mm10	GRCh38	['Ntf3']	['NGFR']	[2277788431]	[128156]	0	0	0	0.16	0.119595	0.1772	0.0102	0	5	705	0	1.04	9.16	1.04	0	0	0	0	90	13	10	30	5	14	18	41.2577	24.2331	-11.3162	5.00739e-09	0.46	0.16	0.29	0.76	0.8	2	1452.84	0.49	0.51	0.6	318.84	2528.95	12.61	7.01	50	28	1	3.57	10	35.71	0	28.57	71.43	23.19	11.71	65.11
job3974_ntf3_ngfr_mm10_grch38	3	NT	mm10	GRCh38	['Ntf3']	['NGFR']	[2277788431]	[128156]	0	0	0	0.16	0.118317	0.0932	0.0105	0	5	705	0	1.04	9.16	1.04	0	0	0	0	39	7	4	18	1	2	7	41.5781	23.9757	-7.58608	2.72678e-06	0.45	0.16	0.3	0.75	0.8	0	1302.22	0.49	0.39	0.59	239.77	1372.69	17.47	3.75	58.33	12	0	0	2	16.67	0	33.33	66.67	22.48	11.71	65.81
job3974_ntf3_ngfr_mm10_grch38	4	NT	mm10	GRCh38	['Ntf3']	['NGFR']	[2277788431]	[128156]	0	0	0	0.16	0.117941	0.084	0.0101	0	6	705	0	1.04	9.16	1.04	0	0	0	0	64	11	6	29	1	6	11	41.6918	24.0181	-9.94495	5.07491e-08	0.45	0.16	0.3	0.78	0.79	0	1650.05	0.5	0.45	0.55	258.29	2090.1	12.36	5.76	45	20	3	15	4	20	10	20	70	22.72	11.71	65.57
job3975_ntf4_ngfr_grch38_mm10	0	NT	GRCh38	mm10	['NTF4']	['Ngfr']	[2462565629]	[70794803]	0.01185	0.461224	0.02467	0.34	0.212722	0.0783	0.0187	0.037	3	637	34	1.04	8.78	1.51	3	31	0	0	32	4	2	12	2	4	8	46.0637	22.4456	-6.33292	2.2638e-05	0.39	0.34	0.37	0.83	0.79	0	1208.27	0.48	0.55	0.66	110.08	984.89	11.18	2.66	66.67	9	5	55.56	0	0	0	22.22	77.78	26.23	11.71	62.06
job3975_ntf4_ngfr_grch38_mm10	1	NT	GRCh38	mm10	['NTF4']	['Ngfr']	[2462565629]	[70794803]	0.011697	0.458349	0.011697	0.33	0.208353	0.0798	0.0148	0.0333	2	637	18	1.04	8.78	1.04	2	16	0	0	33	5	3	13	1	4	7	46.1667	22.3333	-6.7196	1.17817e-05	0.41	0.33	0.37	0.82	0.77	0	2069.17	0.49	0.59	0.62	123.84	1089.28	11.37	2.96	66.67	9	6	66.67	0	0	11.11	22.22	66.67	27.87	11.71	60.42
job3975_ntf4_ngfr_grch38_mm10	2	NT	GRCh38	mm10	['NTF4']	['Ngfr']	[2462565629]	[70794803]	0	0	0	0.31	0.192578	0.1098	0.0155	0.025	5	637	0	1.04	8.78	1.04	0	0	0	0	48	9	2	14	2	10	11	46.4107	22.3706	-8.31179	8.00473e-07	0.41	0.31	0.36	0.83	0.78	1	1384.2	0.48	0.35	0.62	173.03	1358.41	12.74	3.66	50	10	2	20	0	0	0	30	70	27.4	11.71	60.89
job3975_ntf4_ngfr_grch38_mm10	3	NT	GRCh38	mm10	['NTF4']	['Ngfr']	[2462565629]	[70794803]	0	0	0	0.3	0.186917	0.0923	0.0154	0.028	5	637	0	1.04	8.78	1.04	0	0	0	0	34	5	3	12	0	4	10	46.4345	22.3881	-6.75771	1.10472e-05	0.41	0.3	0.36	0.82	0.78	0	1718.16	0.49	0.43	0.6	72.06	1088.6	6.62	2.95	42.86	7	2	28.57	0	0	0	28.57	71.43	27.17	11.71	61.12
job3975_ntf4_ngfr_grch38_mm10	4	NT	GRCh38	mm10	['NTF4']	['Ngfr']	[2462565629]	[70794803]	0	0	0	0.3	0.18405	0.1149	0.0154	0.0205	5	637	0	1.04	8.78	1.04	0	0	0	0	42	9	2	13	2	4	12	46.0899	22.4626	-6.8987	8.70649e-06	0.41	0.3	0.36	0.83	0.79	1	1393.53	0.48	0.44	0.68	60.91	1217.68	5	3.33	63.64	11	0	0	0	0	0	36.36	63.64	26.7	11.71	61.59
job3976_ntf3_ngfr_grch38_mm10	0	NT	GRCh38	mm10	['NTF3']	['Ngfr']	[2462532117]	[70794803]	0.082759	0.553661	0.306892	0.39	0.290056	0.0992	0.0526	0.1204	55	684	208	2.44	9.05	5.37	75	133	18	22	53	9	5	22	0	3	14	40.7465	24.2613	-8.71394	4.05852e-07	0.45	0.39	0.39	0.84	0.77	0	1198.22	0.48	0.59	0.63	114.94	1530.96	7.51	4.18	52.94	17	2	11.76	3	17.65	5.88	29.41	64.71	27.63	11.71	60.66
job3976_ntf3_ngfr_grch38_mm10	1	NT	GRCh38	mm10	['NTF3']	['Ngfr']	[2462532117]	[70794803]	0.045777	0.524788	0.25783	0.38	0.269434	0.1553	0.0196	0.0997	41	684	184	1.87	9.05	5.06	59	125	14	15	80	15	12	28	3	10	12	40.7465	24.4168	-10.8601	1.08189e-08	0.44	0.38	0.39	0.82	0.78	3	1684.69	0.48	0.54	0.62	386.49	2437.46	15.86	6.73	39.13	23	4	17.39	5	21.74	8.7	30.43	60.87	26.93	11.71	61.36
job3976_ntf3_ngfr_grch38_mm10	2	NT	GRCh38	mm10	['NTF3']	['Ngfr']	[2462532117]	[70794803]	0.072651	0.546689	0.288762	0.37	0.277826	0.177	0.0411	0.1197	51	684	196	2.29	9.05	5.21	65	131	14	20	68	13	4	25	0	6	20	40.8805	24.2138	-10.0542	4.22011e-08	0.44	0.37	0.39	0.83	0.78	2	1568.42	0.48	0.45	0.55	300.6	2080.21	14.45	5.72	57.89	19	5	26.32	4	21.05	0	31.58	68.42	26.93	11.71	61.36
job3976_ntf3_ngfr_grch38_mm10	3	NT	GRCh38	mm10	['NTF3']	['Ngfr']	[2462532117]	[70794803]	0.031771	0.509819	0.230866	0.36	0.25378	0.1357	0.0348	0.0926	36	684	169	1.62	9.05	4.85	49	120	11	11	50	9	5	22	0	3	11	40.8451	24.4131	-8.67456	4.33768e-07	0.44	0.36	0.39	0.83	0.76	2	1649.05	0.48	0.62	0.58	87.66	1558.81	5.62	4.27	62.5	16	4	25	3	18.75	6.25	31.25	62.5	27.87	11.71	60.42
job3976_ntf3_ngfr_grch38_mm10	4	NT	GRCh38	mm10	['NTF3']	['Ngfr']	[2462532117]	[70794803]	0.013103	0.499728	0.190748	0.33	0.232	0.1364	0.0274	0.072	21	684	139	1.04	9.05	4.38	29	110	4	3	62	11	6	24	2	5	14	40.3454	24.6468	-9.18684	1.826e-07	0.43	0.33	0.38	0.82	0.78	3	1586.72	0.48	0.51	0.59	278.24	1777.98	15.65	4.99	52.63	19	3	15.79	4	21.05	5.26	26.32	68.42	26.93	11.71	61.36
job3977_bdnf_ntrk2_mm10_grch38	0	NT	mm10	GRCh38	['Bdnf']	['NTRK2']	[937834190]	[2462624841]	0.280272	0.667007	0.433296	0.46	0.391167	0.1317	0.1241	0.2416	112	726	225	3.9	9.27	5.57	116	109	21	17	38	4	7	10	3	7	7	40.7121	23.3746	-7.48856	3.21498e-06	0.33	0.46	0.52	0.78	0.87	2	705.59	0.42	0.61	0.53	60.86	1416.57	4.3	4.15	40	10	3	30	0	0	20	10	70	10.9	31.87	57.23
job3977_bdnf_ntrk2_mm10_grch38	1	NT	mm10	GRCh38	['Bdnf']	['NTRK2']	[937834190]	[2462624841]	0.285561	0.671091	0.447475	0.47	0.394007	0.1496	0.089	0.2451	112	726	234	3.9	9.27	5.67	116	118	20	17	48	5	8	14	3	7	11	40.6491	23.3385	-8.00018	1.35491e-06	0.31	0.47	0.53	0.79	0.87	0	540.56	0.43	0.57	0.62	99.61	1507.29	6.61	4.43	36.36	11	2	18.18	1	9.09	18.18	18.18	63.64	12.37	31.87	55.77
job3977_bdnf_ntrk2_mm10_grch38	2	NT	mm10	GRCh38	['Bdnf']	['NTRK2']	[937834190]	[2462624841]	0.275485	0.661628	0.430298	0.47	0.390483	0.1249	0.0866	0.2358	112	726	228	3.9	9.27	5.61	116	112	21	17	54	7	7	16	3	7	14	39.9381	23.3746	-8.51734	5.65683e-07	0.32	0.47	0.52	0.76	0.86	2	941.04	0.43	0.46	0.58	58.52	1597.97	3.66	4.67	38.46	13	2	15.38	2	15.38	15.38	15.38	69.23	13	31.66	55.35
job3977_bdnf_ntrk2_mm10_grch38	3	NT	mm10	GRCh38	['Bdnf']	['NTRK2']	[937834190]	[2462624841]	0.274912	0.664737	0.429206	0.46	0.388207	0.1396	0.0798	0.2371	110	726	223	3.86	9.27	5.55	113	110	19	17	52	5	9	15	3	7	13	40.3101	23.4109	-8.1536	1.04563e-06	0.31	0.46	0.52	0.76	0.88	1	769.2	0.43	0.6	0.6	114.74	1567.82	7.32	4.62	41.67	12	3	25	2	16.67	16.67	8.33	75	10.27	31.24	58.49
job3977_bdnf_ntrk2_mm10_grch38	4	NT	mm10	GRCh38	['Bdnf']	['NTRK2']	[937834190]	[2462624841]	0.248334	0.645448	0.401894	0.45	0.375012	0.1481	0.0835	0.2143	106	726	218	3.78	9.27	5.49	109	109	21	17	45	7	8	11	3	8	8	40.1244	23.4837	-8.19383	9.76936e-07	0.31	0.45	0.52	0.72	0.88	2	838.38	0.43	0.49	0.59	113.77	1500.74	7.58	4.42	38.46	13	2	15.38	2	15.38	15.38	15.38	69.23	11.11	31.66	57.23
job3978_klk1b4_ntrk1_mm10_grch38	0	NT	mm10	GRCh38	['Klk1b4']	['NTRK1']	[128152]	[59889558]	0	0	0	0.17	0.131979	0.0639	0.0095	0	5	1046	0	1.04	10.73	1.04	0	0	0	0	38	9	4	10	0	8	7	44.0244	23.6585	-8.11755	1.11127e-06	0.14	0.17	0.37	0.73	0.82	1	5182.8	0.45	0.49	0.56	344.98	1230.12	28.04	2.59	50	14	0	0	2	14.29	0	35.71	64.29	22.15	25.06	52.78
job3978_klk1b4_ntrk1_mm10_grch38	1	NT	mm10	GRCh38	['Klk1b4']	['NTRK1']	[128152]	[59889558]	0	0	0	0.14	0.118164	0.0559	0.0087	0	5	1046	0	1.04	10.73	1.04	0	0	0	0	90	12	21	28	3	18	8	44.3902	23.4146	-11.8477	2.04065e-09	0.14	0.14	0.38	0.6	0.81	17	1941.26	0.45	0.3	0.64	2370.72	1995.26	118.82	4.24	34.78	23	1	4.35	8	34.78	34.78	21.74	43.48	22.66	25.82	51.52
job3978_klk1b4_ntrk1_mm10_grch38	2	NT	mm10	GRCh38	['Klk1b4']	['NTRK1']	[128152]	[59889558]	0	0	0	0.14	0.118407	0.086	0.0089	0	5	1046	0	1.04	10.73	1.04	0	0	0	0	96	12	21	24	5	17	17	44.3765	23.5941	-10.807	1.18347e-08	0.14	0.14	0.37	0.66	0.83	7	1934	0.45	0.42	0.62	874.93	2558.2	34.2	5.39	40.74	27	8	29.63	9	33.33	25.93	22.22	51.85	20.63	25.32	54.05
job3978_klk1b4_ntrk1_mm10_grch38	3	NT	mm10	GRCh38	['Klk1b4']	['NTRK1']	[128152]	[59889558]	0	0	0	0.14	0.119811	0.0464	0.0088	0	5	1046	0	1.04	10.73	1.04	0	0	0	0	47	6	11	10	0	10	10	44.2522	23.733	-8.23437	9.12296e-07	0.13	0.14	0.36	0.61	0.79	0	4648.91	0.44	0.48	0.55	255.07	1394.21	18.29	3.03	33.33	15	0	0	3	20	20	20	60	25.06	25.32	49.62
job3978_klk1b4_ntrk1_mm10_grch38	4	NT	mm10	GRCh38	['Klk1b4']	['NTRK1']	[128152]	[59889558]	0	0	0	0.15	0.124458	0.0787	0.0089	0	5	1046	0	1.04	10.73	1.04	0	0	0	0	97	19	15	32	2	10	19	43.4109	24.1602	-11.3722	4.55562e-09	0.11	0.15	0.37	0.63	0.83	4	4811.18	0.46	0.56	0.66	638.12	2720.62	23.45	6.09	40	25	7	28	8	32	24	28	48	21.39	24.68	53.92
job3979_ntf3_ntrk1_mm10_grch38	0	NT	mm10	GRCh38	['Ntf3']	['NTRK1']	[2277788431]	[59889558]	0.459038	0.821076	0.589587	0.51	0.490652	0.1941	0.0272	0.3608	138	1068	246	4.37	10.82	5.81	138	137	24	22	97	15	13	22	7	16	24	43.9597	23.8255	-10.3182	2.70162e-08	0.26	0.51	0.43	0.69	0.83	5	662.6	0.46	0.53	0.55	551.9	2971	18.58	6.23	41.67	24	3	12.5	2	8.33	16.67	16.67	66.67	22.53	25.57	51.9
job3979_ntf3_ntrk1_mm10_grch38	1	NT	mm10	GRCh38	['Ntf3']	['NTRK1']	[2277788431]	[59889558]	0.446122	0.814231	0.571325	0.52	0.490626	0.2851	0.0209	0.3551	138	1068	239	4.37	10.82	5.73	138	129	24	19	128	18	11	47	4	11	37	43.9106	23.9106	-12.5549	6.18038e-10	0.26	0.52	0.43	0.74	0.83	3	1011.1	0.45	0.57	0.53	810.51	3632.5	22.31	7.6	38.71	31	9	29.03	5	16.13	12.9	32.26	54.84	23.67	25.44	50.89
job3979_ntf3_ntrk1_mm10_grch38	2	NT	mm10	GRCh38	['Ntf3']	['NTRK1']	[2277788431]	[59889558]	0.429903	0.807122	0.556367	0.51	0.483863	0.2412	0.0197	0.3515	136	1068	236	4.33	10.82	5.7	137	128	23	21	123	14	11	38	5	15	40	44.4939	23.693	-11.9081	1.84272e-09	0.27	0.51	0.42	0.68	0.83	4	475.47	0.46	0.5	0.49	453.35	3971.32	11.42	8.46	41.38	29	7	24.14	4	13.79	13.79	24.14	62.07	23.04	25.32	51.65
job3979_ntf3_ntrk1_mm10_grch38	3	NT	mm10	GRCh38	['Ntf3']	['NTRK1']	[2277788431]	[59889558]	0.438436	0.811577	0.566936	0.52	0.488596	0.2616	0.0145	0.3515	137	1068	240	4.35	10.82	5.74	137	130	25	20	187	20	27	44	5	40	51	44.1143	24	-18.7723	1.70054e-14	0.25	0.52	0.43	0.72	0.82	11	708.37	0.45	0.45	0.53	1034.74	5678.56	18.22	12.42	46.67	45	3	6.67	8	17.78	13.33	13.33	73.33	24.43	25.32	50.25
job3979_ntf3_ntrk1_mm10_grch38	4	NT	mm10	GRCh38	['Ntf3']	['NTRK1']	[2277788431]	[59889558]	0.398354	0.783857	0.528669	0.5	0.470592	0.3125	0.0132	0.3305	135	1068	241	4.32	10.82	5.75	137	117	25	21	195	15	13	51	9	32	75	43.4531	24.2178	-16.4966	7.94074e-13	0.24	0.5	0.42	0.65	0.82	19	3754.88	0.44	0.48	0.58	3311.15	4713.83	70.24	10.47	54.05	37	10	27.03	22	59.46	21.62	2.7	75.68	23.42	25.57	51.01
job3980_ntf3_ntrk2_mm10_grch38	0	NT	mm10	GRCh38	['Ntf3']	['NTRK2']	[2277788431]	[2462624841]	0.258532	0.646229	0.419766	0.44	0.369399	0.1	0.2141	0.2276	114	755	244	3.94	9.42	5.79	118	126	22	19	47	4	5	20	2	8	8	39.7898	23.5736	-9.05656	2.27542e-07	0.35	0.44	0.52	0.81	0.86	1	733.02	0.43	0.57	0.53	103.77	1561.36	6.65	4.6	33.33	9	2	22.22	2	22.22	0	33.33	66.67	13	31.03	55.97
job3980_ntf3_ntrk2_mm10_grch38	1	NT	mm10	GRCh38	['Ntf3']	['NTRK2']	[2277788431]	[2462624841]	0.249635	0.637774	0.404947	0.44	0.366921	0.0935	0.143	0.2103	113	755	237	3.92	9.42	5.71	118	119	20	18	51	3	7	20	3	9	9	39.7608	23.4679	-9.01292	2.44947e-07	0.34	0.44	0.52	0.69	0.85	1	770.47	0.43	0.6	0.61	68.62	1433.08	4.79	4.2	44.44	9	2	22.22	2	22.22	0	22.22	77.78	14.88	31.03	54.09
job3980_ntf3_ntrk2_mm10_grch38	2	NT	mm10	GRCh38	['Ntf3']	['NTRK2']	[2277788431]	[2462624841]	0.239446	0.633733	0.394186	0.44	0.361608	0.1044	0.2381	0.2004	110	755	231	3.86	9.42	5.64	115	116	22	20	34	3	6	9	3	8	5	40.0598	23.6173	-7.60895	2.62348e-06	0.35	0.44	0.51	0.79	0.85	1	656.71	0.43	0.68	0.63	72.74	1120.92	6.49	3.24	25	8	1	12.5	2	25	25	12.5	62.5	14.68	31.03	54.3
job3980_ntf3_ntrk2_mm10_grch38	3	NT	mm10	GRCh38	['Ntf3']	['NTRK2']	[2277788431]	[2462624841]	0.247332	0.631741	0.399807	0.44	0.364713	0.0805	0.2282	0.2084	115	755	239	3.96	9.42	5.73	119	120	20	18	43	2	8	13	2	8	10	39.9103	23.4679	-8.15897	1.03618e-06	0.35	0.44	0.52	0.77	0.85	1	407.79	0.43	0.65	0.6	111.68	1395.12	8.01	4.05	57.14	7	1	14.29	1	14.29	14.29	14.29	71.43	14.68	31.03	54.3
job3980_ntf3_ntrk2_mm10_grch38	4	NT	mm10	GRCh38	['Ntf3']	['NTRK2']	[2277788431]	[2462624841]	0.221855	0.633568	0.38	0.43	0.354162	0.0972	0.0874	0.1986	101	755	217	3.67	9.42	5.48	108	109	22	19	49	3	3	22	2	7	12	39.9399	23.5736	-8.90735	2.92756e-07	0.35	0.43	0.5	0.71	0.84	0	642.31	0.43	0.58	0.56	244.5	1583.57	15.44	4.69	57.14	7	2	28.57	1	14.29	0	14.29	85.71	14.88	31.03	54.09
job3981_ntf3_ntrk3_mm10_grch38	0	NT	mm10	GRCh38	['Ntf3']	['NTRK3']	[2277788431]	[2462544362]	0.100433	0.642505	0.228151	0.43	0.351454	0.1779	0.0145	0.1536	64	1128	146	2.74	11.05	4.5	72	81	17	14	139	11	18	35	7	28	40	41.258	23.5608	-14.5026	2.30373e-11	0.27	0.43	0.42	0.58	0.77	1	1496.43	0.42	0.49	0.58	676.33	4345.24	15.56	8.12	37.5	32	3	9.38	9	28.12	25	9.38	65.62	25.65	25.65	48.71
job3981_ntf3_ntrk3_mm10_grch38	1	NT	mm10	GRCh38	['Ntf3']	['NTRK3']	[2277788431]	[2462544362]	0.087177	0.633332	0.209662	0.42	0.346539	0.2343	0.014	0.1385	58	1128	132	2.54	11.05	4.26	65	73	13	13	167	15	23	45	12	27	45	40.9091	23.9177	-14.692	1.6731e-11	0.25	0.42	0.41	0.67	0.78	8	4607.4	0.41	0.5	0.55	1251.32	4585.23	27.29	8.76	37.84	37	9	24.32	8	21.62	29.73	5.41	64.86	24.94	25.65	49.41
job3981_ntf3_ntrk3_mm10_grch38	2	NT	mm10	GRCh38	['Ntf3']	['NTRK3']	[2277788431]	[2462544362]	0.059891	0.629109	0.182087	0.4	0.3233	0.281	0.0127	0.1232	47	1128	115	2.14	11.05	3.96	63	60	13	12	172	13	20	48	10	35	46	41.2527	23.7581	-16.9661	3.59316e-13	0.25	0.4	0.41	0.66	0.78	3	3178.29	0.42	0.51	0.6	619.32	4813.36	12.87	9.28	43.59	39	10	25.64	13	33.33	35.9	7.69	56.41	25.88	25.88	48.24
job3981_ntf3_ntrk3_mm10_grch38	3	NT	mm10	GRCh38	['Ntf3']	['NTRK3']	[2277788431]	[2462544362]	0.037136	0.632603	0.165561	0.37	0.299187	0.261	0.0123	0.1226	36	1128	102	1.62	11.05	3.69	60	46	13	11	198	22	27	59	9	34	47	40.8696	24.1304	-18.9074	1.35378e-14	0.25	0.37	0.41	0.65	0.79	12	2213.4	0.41	0.45	0.58	1030.58	5082.67	20.28	9.63	40	40	7	17.5	12	30	37.5	5	57.5	23.53	25.18	51.29
job3981_ntf3_ntrk3_mm10_grch38	4	NT	mm10	GRCh38	['Ntf3']	['NTRK3']	[2277788431]	[2462544362]	0.025516	0.636396	0.148171	0.37	0.297071	0.1842	0.0128	0.1086	31	1128	90	1.32	11.05	3.43	54	39	12	10	127	11	18	37	8	23	30	40.8034	24.1015	-13.3837	1.52461e-10	0.26	0.37	0.41	0.63	0.79	3	1246.46	0.42	0.54	0.61	424.17	3778.6	11.23	7.08	30.3	33	3	9.09	9	27.27	30.3	6.06	63.64	26.24	24.94	48.82
job3982_ntf5_ntrk2_mm10_grch38	0	NT	mm10	GRCh38	['Ntf5']	['NTRK2']	[85542914]	[2462624841]	0.313299	0.659331	0.465688	0.57	0.486354	0.1151	0.0628	0.2487	129	686	258	4.21	9.06	5.94	130	128	21	21	64	7	12	27	2	5	11	44.5923	21.9634	-8.68589	4.25545e-07	0.28	0.57	0.56	0.59	0.86	7	952.54	0.42	0.5	0.59	897.77	2088.26	42.99	6.33	42.86	14	5	35.71	0	0	14.29	7.14	78.57	13.21	31.66	55.14
job3982_ntf5_ntrk2_mm10_grch38	1	NT	mm10	GRCh38	['Ntf5']	['NTRK2']	[85542914]	[2462624841]	0.303427	0.653362	0.45531	0.56	0.478027	0.115	0.1175	0.2462	127	686	254	4.18	9.06	5.9	129	125	21	21	50	6	9	18	3	8	6	44.6103	21.393	-8.25045	8.87854e-07	0.29	0.56	0.55	0.61	0.87	0	899.02	0.43	0.5	0.56	117.41	1558.15	7.54	4.57	36.36	11	4	36.36	0	0	9.09	0	90.91	10.9	31.66	57.44
job3982_ntf5_ntrk2_mm10_grch38	2	NT	mm10	GRCh38	['Ntf5']	['NTRK2']	[85542914]	[2462624841]	0.3125	0.661589	0.459697	0.57	0.486025	0.1684	0.017	0.2411	128	686	249	4.19	9.06	5.84	129	120	21	20	121	8	7	41	3	27	35	45.1014	21.6216	-14.9254	1.12793e-11	0.28	0.57	0.55	0.53	0.86	3	771.51	0.43	0.51	0.54	828.59	3256.02	25.45	10.1	45.83	24	5	20.83	6	25	8.33	4.17	87.5	12.58	31.66	55.77
job3982_ntf5_ntrk2_mm10_grch38	3	NT	mm10	GRCh38	['Ntf5']	['NTRK2']	[85542914]	[2462624841]	0.300874	0.647412	0.447848	0.57	0.477339	0.1392	0.0458	0.2388	128	686	252	4.19	9.06	5.87	130	122	23	21	73	6	8	31	2	9	17	44.7811	21.7172	-9.89715	5.50161e-08	0.27	0.57	0.55	0.68	0.87	2	884.74	0.43	0.51	0.61	280.64	2158.62	13	6.47	46.15	13	4	30.77	2	15.38	7.69	15.38	76.92	11.74	31.66	56.6
job3982_ntf5_ntrk2_mm10_grch38	4	NT	mm10	GRCh38	['Ntf5']	['NTRK2']	[85542914]	[2462624841]	0.288684	0.646294	0.429748	0.56	0.472017	0.1779	0.0238	0.2357	123	686	235	4.11	9.06	5.69	126	109	24	21	93	9	9	33	3	13	26	45.0751	21.3689	-11.0853	7.39583e-09	0.27	0.56	0.53	0.61	0.87	6	800.37	0.43	0.5	0.59	369.97	2869.58	12.89	8.67	47.37	19	4	21.05	2	10.53	5.26	15.79	78.95	12.16	31.24	56.6
job3983_bdnf_ntrk2_mm10_mm10	0	NT	mm10	mm10	['Bdnf']	['Ntrk2']	[937834190]	[2630406394]	0	0	0	0.21	0.137252	0.1117	0.0117	0	8	725	0	1.04	9.26	1.04	0	0	0	0	72	4	16	20	3	13	16	39.4984	23.9812	-9.99248	4.68351e-08	0.33	0.21	0.46	0.64	0.82	1	865.58	0.42	0.62	0.62	348.32	2062.33	16.89	6.19	44.44	18	1	5.56	3	16.67	11.11	33.33	55.56	16.18	30.88	52.94
job3983_bdnf_ntrk2_mm10_mm10	1	NT	mm10	mm10	['Bdnf']	['Ntrk2']	[937834190]	[2630406394]	0	0	0	0.22	0.140183	0.1457	0.0124	0	10	725	0	1.04	9.26	1.04	0	0	0	0	81	7	14	22	4	14	20	39.6552	23.9812	-10.478	2.06257e-08	0.3	0.22	0.46	0.64	0.84	2	760.49	0.42	0.55	0.62	359.79	2513.59	14.31	7.43	52.63	19	1	5.26	8	42.11	10.53	31.58	57.89	14.71	31.09	54.2
job3983_bdnf_ntrk2_mm10_mm10	2	NT	mm10	mm10	['Bdnf']	['Ntrk2']	[937834190]	[2630406394]	0	0	0	0.22	0.140295	0.2151	0.0123	0	15	725	0	1.04	9.26	1.04	0	0	0	0	102	6	17	28	5	17	29	39.9061	23.9437	-11.4265	4.15615e-09	0.29	0.22	0.46	0.69	0.83	1	851	0.42	0.6	0.65	404.6	2983.41	13.56	9.1	57.69	26	0	0	13	50	19.23	38.46	42.31	15.76	30.25	53.99
job3983_bdnf_ntrk2_mm10_mm10	3	NT	mm10	mm10	['Bdnf']	['Ntrk2']	[937834190]	[2630406394]	0	0	0	0.22	0.140636	0.1365	0.0131	0	10	725	0	1.04	9.26	1.04	0	0	0	0	58	3	13	17	3	12	10	39.7816	23.869	-9.33357	1.4252e-07	0.29	0.22	0.46	0.72	0.82	1	618.24	0.42	0.65	0.59	271.69	1603.64	16.94	4.76	43.75	16	1	6.25	4	25	12.5	37.5	50	16.6	31.3	52.1
job3983_bdnf_ntrk2_mm10_mm10	4	NT	mm10	mm10	['Bdnf']	['Ntrk2']	[937834190]	[2630406394]	0	0	0	0.15	0.114714	0.0502	0.0092	0	12	725	0	1.04	9.26	1.04	0	0	0	0	51	4	6	14	0	6	21	39.8744	24.0188	-8.31696	7.93512e-07	0.31	0.15	0.44	0.67	0.82	7	798.1	0.42	0.5	0.59	473.36	1676.02	28.24	4.97	47.06	17	1	5.88	5	29.41	5.88	52.94	41.18	16.39	31.09	52.52
job3984_ngf_ntrk1_mm10_mm10	0	NT	mm10	mm10	['Ngf']	['Ntrk1']	[128162]	[169234626]	0.45456	0.823118	0.594459	0.56	0.529493	0.303	0.0283	0.3647	129	1040	239	4.21	10.7	5.73	130	136	32	24	140	8	17	41	13	27	34	43.9166	22.1321	-13.1186	2.38567e-10	0.24	0.56	0.43	0.74	0.79	5	1308.9	0.45	0.55	0.56	483.56	3710.76	13.03	7.58	41.67	24	4	16.67	14	58.33	33.33	0	66.67	23.28	24.28	52.44
job3984_ngf_ntrk1_mm10_mm10	1	NT	mm10	mm10	['Ngf']	['Ntrk1']	[128162]	[169234626]	0.44788	0.816354	0.59252	0.56	0.53027	0.2192	0.0473	0.3547	130	1040	248	4.23	10.7	5.83	131	133	32	24	109	8	8	34	9	24	26	44.0898	22.3404	-12.4599	7.25682e-10	0.24	0.56	0.43	0.72	0.81	10	5336.9	0.44	0.54	0.63	1333.18	3111.68	42.84	6.59	50	22	7	31.82	6	27.27	27.27	0	72.73	22.15	24.78	53.07
job3984_ngf_ntrk1_mm10_mm10	2	NT	mm10	mm10	['Ngf']	['Ntrk1']	[128162]	[169234626]	0.451757	0.825391	0.595536	0.55	0.526504	0.2535	0.0224	0.3617	127	1040	238	4.18	10.7	5.72	128	138	32	24	149	11	14	38	6	19	61	43.4732	22.3776	-12.7077	4.77459e-10	0.24	0.55	0.43	0.59	0.83	4	1561.3	0.45	0.56	0.6	644.24	3810.34	16.91	7.93	55.17	29	7	24.14	11	37.93	6.9	6.9	86.21	19.65	25.28	55.07
job3984_ngf_ntrk1_mm10_mm10	3	NT	mm10	mm10	['Ngf']	['Ntrk1']	[128162]	[169234626]	0.441818	0.818186	0.586351	0.55	0.525295	0.2575	0.0298	0.365	128	1040	241	4.19	10.7	5.75	130	128	32	24	129	10	20	36	8	22	33	44.5349	21.9767	-12.5586	6.142e-10	0.24	0.55	0.43	0.7	0.8	2	1297.43	0.44	0.5	0.56	478.61	3654.68	13.1	7.44	43.33	30	7	23.33	10	33.33	26.67	6.67	66.67	22.4	24.66	52.94
job3984_ngf_ntrk1_mm10_mm10	4	NT	mm10	mm10	['Ngf']	['Ntrk1']	[128162]	[169234626]	0.450747	0.819496	0.588777	0.56	0.529981	0.1754	0.0219	0.3705	130	1040	239	4.23	10.7	5.73	130	129	31	23	140	12	18	37	6	18	49	44.0186	22.2997	-12.3844	8.2429e-10	0.22	0.56	0.43	0.56	0.77	1	1930.62	0.44	0.58	0.63	571.62	3345.36	17.09	7.27	53.85	26	7	26.92	14	53.85	19.23	0	80.77	25.66	24.53	49.81
job3985_klk1b4_ntrk1_mm10_mm10	0	NT	mm10	mm10	['Klk1b4']	['Ntrk1']	[128152]	[169234626]	0	0	0	0.14	0.11996	0.0436	0.0087	0	5	1055	0	1.04	10.76	1.04	0	0	0	0	65	11	9	28	1	9	7	44.0476	22.7381	-10.2617	2.97231e-08	0.16	0.14	0.37	0.52	0.81	21	3380.48	0.45	0.5	0.56	3074.46	1589.16	193.46	3.22	23.53	17	3	17.65	2	11.76	17.65	41.18	41.18	20.65	24.41	54.94
job3985_klk1b4_ntrk1_mm10_mm10	1	NT	mm10	mm10	['Klk1b4']	['Ntrk1']	[128152]	[169234626]	0	0	0	0.14	0.122554	0.0452	0.0088	0	5	1055	0	1.04	10.76	1.04	0	0	0	0	55	9	3	19	0	7	17	44.2584	22.7273	-8.87637	3.08483e-07	0.15	0.14	0.37	0.64	0.79	1	1794.58	0.45	0.44	0.51	387.27	1762.76	21.97	3.65	41.67	12	1	8.33	5	41.67	8.33	50	41.67	22.53	24.28	53.19
job3985_klk1b4_ntrk1_mm10_mm10	2	NT	mm10	mm10	['Klk1b4']	['Ntrk1']	[128152]	[169234626]	0	0	0	0.14	0.119202	0.0572	0.0087	0	5	1055	0	1.04	10.76	1.04	0	0	0	0	82	17	15	27	3	13	7	43.9521	22.7545	-11.2601	5.50566e-09	0.15	0.14	0.37	0.63	0.79	7	1936.51	0.45	0.43	0.57	649.96	2445.24	26.58	5.07	26.92	26	2	7.69	3	11.54	26.92	26.92	46.15	22.15	23.9	53.94
job3985_klk1b4_ntrk1_mm10_mm10	3	NT	mm10	mm10	['Klk1b4']	['Ntrk1']	[128152]	[169234626]	0	0	0	0.14	0.122452	0.168	0.009	0	5	1055	0	1.04	10.76	1.04	0	0	0	0	148	18	14	54	4	27	31	44.4307	23.0198	-16.9087	3.95902e-13	0.14	0.14	0.37	0.63	0.8	9	6670.4	0.45	0.49	0.65	1835.87	3584.18	51.22	7.67	34.48	29	3	10.34	16	55.17	13.79	6.9	79.31	21.4	24.53	54.07
job3985_klk1b4_ntrk1_mm10_mm10	4	NT	mm10	mm10	['Klk1b4']	['Ntrk1']	[128152]	[169234626]	0	0	0	0.14	0.121082	0.0955	0.0089	0	5	1055	0	1.04	10.76	1.04	0	0	0	0	98	7	14	25	4	23	25	44.0636	22.7662	-12.1629	1.19836e-09	0.12	0.14	0.37	0.49	0.8	1	7698.06	0.44	0.41	0.52	1991.95	2509.16	79.39	5.33	55	20	2	10	11	55	20	25	55	21.03	24.28	54.69
job3986_ntf3_ntrk2_mm10_mm10	0	NT	mm10	mm10	['Ntf3']	['Ntrk2']	[2277788431]	[2630406394]	0.298503	0.694523	0.474617	0.47	0.382077	0.2428	0.084	0.2764	108	754	239	3.82	9.41	5.73	111	128	20	18	62	7	10	16	7	12	10	39.2537	23.7313	-8.94639	2.74074e-07	0.34	0.47	0.51	0.87	0.82	1	655.81	0.42	0.6	0.66	162.94	1850.84	8.8	5.57	26.67	15	2	13.33	2	13.33	0	53.33	46.67	17.44	31.72	50.84
job3986_ntf3_ntrk2_mm10_mm10	1	NT	mm10	mm10	['Ntf3']	['Ntrk2']	[2277788431]	[2630406394]	0.283914	0.684064	0.453597	0.46	0.376205	0.2836	0.0528	0.265	107	754	231	3.8	9.41	5.64	109	122	20	18	83	7	11	26	10	14	15	38.8306	23.988	-9.8568	5.88959e-08	0.35	0.46	0.51	0.78	0.83	2	708.33	0.42	0.67	0.58	227.33	2632.97	8.63	7.89	37.5	24	4	16.67	3	12.5	4.17	45.83	50	15.13	31.93	52.94
job3986_ntf3_ntrk2_mm10_mm10	2	NT	mm10	mm10	['Ntf3']	['Ntrk2']	[2277788431]	[2630406394]	0.281062	0.679624	0.450837	0.46	0.37494	0.1928	0.0427	0.2576	108	754	234	3.82	9.41	5.67	111	123	20	19	76	6	13	20	8	13	16	39.3072	23.9458	-9.24341	1.6596e-07	0.35	0.46	0.51	0.76	0.84	2	762.81	0.42	0.64	0.6	261.04	2643.08	9.88	7.9	33.33	18	4	22.22	5	27.78	0	27.78	72.22	13.87	31.93	54.2
job3986_ntf3_ntrk2_mm10_mm10	3	NT	mm10	mm10	['Ntf3']	['Ntrk2']	[2277788431]	[2630406394]	0.280368	0.682598	0.451813	0.44	0.366896	0.2606	0.027	0.2621	106	754	231	3.78	9.41	5.64	111	120	20	17	69	6	8	17	5	19	14	39.006	23.9458	-10.947	9.34118e-09	0.36	0.44	0.5	0.86	0.83	3	919.33	0.42	0.63	0.57	862.21	2145.46	40.19	6.32	35.29	17	5	29.41	4	23.53	17.65	52.94	29.41	15.34	31.51	53.15
job3986_ntf3_ntrk2_mm10_mm10	4	NT	mm10	mm10	['Ntf3']	['Ntrk2']	[2277788431]	[2630406394]	0.299461	0.688659	0.46546	0.43	0.372789	0.0947	0.2723	0.2735	111	754	236	3.88	9.41	5.7	116	120	20	18	42	4	4	17	2	7	8	39.1629	23.6173	-8.6407	4.59296e-07	0.36	0.43	0.5	0.73	0.84	0	621.01	0.42	0.69	0.61	78.17	1441.37	5.42	4.24	44.44	9	1	11.11	2	22.22	11.11	11.11	77.78	14.5	31.93	53.57
job3987_ntf3_ntrk2_grch38_mm10	0	NT	GRCh38	mm10	['NTF3']	['Ntrk2']	[2462532117]	[2630406394]	0.324411	0.699447	0.490087	0.51	0.414785	0.24	0.0827	0.2901	121	733	243	4.07	9.3	5.78	115	128	20	24	74	9	11	21	8	13	12	39.2912	24.037	-9.61765	8.8207e-08	0.33	0.51	0.53	0.8	0.84	1	660.75	0.42	0.62	0.58	184.88	2397.08	7.71	7.13	35.29	17	6	35.29	2	11.76	5.88	35.29	58.82	14.08	30.88	55.04
job3987_ntf3_ntrk2_grch38_mm10	1	NT	GRCh38	mm10	['NTF3']	['Ntrk2']	[2462532117]	[2630406394]	0.328468	0.706873	0.481317	0.51	0.411573	0.2466	0.068	0.2963	114	733	234	3.94	9.3	5.67	109	125	20	25	77	15	9	21	10	12	10	39.2248	24.031	-9.58017	9.3971e-08	0.32	0.51	0.52	0.79	0.83	2	792.47	0.42	0.61	0.55	238.92	2508.02	9.53	7.61	29.17	24	6	25	3	12.5	4.17	37.5	58.33	15.34	31.93	52.73
job3987_ntf3_ntrk2_grch38_mm10	2	NT	GRCh38	mm10	['NTF3']	['Ntrk2']	[2462532117]	[2630406394]	0.324341	0.700647	0.489643	0.5	0.406146	0.233	0.0283	0.283	121	733	241	4.07	9.3	5.75	109	132	18	17	80	9	10	22	10	14	15	38.8802	24.1058	-9.62017	8.78331e-08	0.32	0.5	0.53	0.82	0.84	1	825.62	0.42	0.64	0.61	267.94	2537.26	10.56	7.42	23.81	21	6	28.57	3	14.29	0	42.86	57.14	13.66	31.72	54.62
job3987_ntf3_ntrk2_grch38_mm10	3	NT	GRCh38	mm10	['NTF3']	['Ntrk2']	[2462532117]	[2630406394]	0.309398	0.69245	0.480146	0.48	0.401356	0.2051	0.0348	0.2802	113	733	249	3.92	9.3	5.84	113	136	20	20	82	7	14	26	4	11	20	39.0358	24.1058	-10.2967	2.8017e-08	0.32	0.48	0.52	0.82	0.83	1	632.5	0.42	0.54	0.57	242.04	2468.29	9.81	7.47	28.57	14	1	7.14	5	35.71	0	50	50	15.97	31.72	52.31
job3987_ntf3_ntrk2_grch38_mm10	4	NT	GRCh38	mm10	['NTF3']	['Ntrk2']	[2462532117]	[2630406394]	0.300164	0.694472	0.452641	0.46	0.393933	0.1032	0.3146	0.2749	109	733	241	3.84	9.3	5.75	120	121	20	19	43	4	6	14	3	7	9	39.0169	23.9631	-8.12424	1.09877e-06	0.33	0.46	0.52	0.6	0.85	2	783.49	0.41	0.54	0.61	154.97	1495.81	10.36	4.34	50	12	1	8.33	1	8.33	0	8.33	91.67	13.45	31.51	55.04
job3988_ntf3_ntrk3_grch38_mm10	0	NT	GRCh38	mm10	['NTF3']	['Ntrk3']	[2462532117]	[33413429]	0.478001	0.796999	0.686517	0.57	0.529606	0.1181	0.5438	0.3022	146	869	406	4.5	9.96	7.27	146	260	19	19	33	3	6	7	1	4	12	40.9326	22.2798	-6.91516	8.46766e-06	0.4	0.57	0.54	0.81	0.85	0	2214.73	0.44	0.68	0.64	27.56	1143.07	2.41	2.19	57.14	7	2	28.57	1	14.29	14.29	0	85.71	15.2	25.98	58.82
job3988_ntf3_ntrk3_grch38_mm10	1	NT	GRCh38	mm10	['NTF3']	['Ntrk3']	[2462532117]	[33413429]	0.469378	0.791466	0.673036	0.56	0.520623	0.151	0.0476	0.3	146	869	392	4.5	9.96	7.16	147	245	25	23	78	5	9	25	2	11	26	40.8083	22.425	-10.3	2.7863e-08	0.42	0.56	0.54	0.64	0.85	0	1159.7	0.44	0.55	0.57	208.04	2310.44	9	4.48	46.67	15	7	46.67	3	20	6.67	20	73.33	14.71	25.33	59.97
job3988_ntf3_ntrk3_grch38_mm10	2	NT	GRCh38	mm10	['NTF3']	['Ntrk3']	[2462532117]	[33413429]	0.461975	0.78788	0.6748	0.57	0.52111	0.1462	0.1077	0.2941	145	869	407	4.48	9.96	7.28	146	261	29	25	70	5	7	22	2	8	26	40.8083	22.425	-9.31963	1.45916e-07	0.4	0.57	0.54	0.64	0.85	0	1867.58	0.44	0.6	0.62	187.59	2229.9	8.41	4.27	46.67	15	8	53.33	3	20	13.33	20	66.67	15.2	25	59.8
job3988_ntf3_ntrk3_grch38_mm10	3	NT	GRCh38	mm10	['NTF3']	['Ntrk3']	[2462532117]	[33413429]	0.463729	0.789416	0.676576	0.56	0.517869	0.1377	0.129	0.2923	145	869	407	4.48	9.96	7.28	146	261	22	22	56	4	7	17	1	5	22	40.8854	22.2656	-8.24794	8.91614e-07	0.4	0.56	0.54	0.68	0.86	1	1699.95	0.44	0.51	0.55	191.9	1860.83	10.31	3.63	54.55	11	3	27.27	4	36.36	9.09	18.18	72.73	14.87	25.65	59.48
job3988_ntf3_ntrk3_grch38_mm10	4	NT	GRCh38	mm10	['NTF3']	['Ntrk3']	[2462532117]	[33413429]	0.461643	0.786556	0.672672	0.56	0.519971	0.1403	0.1179	0.2952	145	869	405	4.48	9.96	7.26	146	259	23	22	57	3	7	17	1	7	22	40.7022	22.2367	-8.645	4.55974e-07	0.39	0.56	0.54	0.65	0.85	0	1543.34	0.44	0.51	0.6	125.93	1899.76	6.63	3.65	57.14	14	4	28.57	5	35.71	7.14	21.43	71.43	15.52	25.33	59.15
job3989_ntf4_ntrk2_grch38_mm10	0	NT	GRCh38	mm10	['NTF4']	['Ntrk2']	[2462565629]	[2630406394]	0.150595	0.561556	0.308404	0.5	0.377477	0.1043	0.097	0.1636	84	686	200	3.29	9.06	5.27	98	102	22	18	35	3	5	12	3	7	5	44.5923	22.2962	-7.01817	7.11553e-06	0.28	0.5	0.53	0.78	0.84	0	494.7	0.42	0.57	0.59	73.36	1275.53	5.75	3.77	33.33	9	3	33.33	2	22.22	11.11	33.33	55.56	15.76	30.67	53.57
job3989_ntf4_ntrk2_grch38_mm10	1	NT	GRCh38	mm10	['NTF4']	['Ntrk2']	[2462565629]	[2630406394]	0.150201	0.55411	0.29678	0.5	0.375667	0.0834	0.0448	0.1508	86	686	195	3.33	9.06	5.2	92	103	22	18	46	7	8	16	2	7	6	44.6844	22.2591	-7.9805	1.40069e-06	0.27	0.5	0.53	0.73	0.84	2	568.37	0.42	0.48	0.57	133.74	1709.68	7.82	5.05	35.71	14	6	42.86	1	7.14	7.14	35.71	57.14	14.92	30.88	54.2
job3989_ntf4_ntrk2_grch38_mm10	2	NT	GRCh38	mm10	['NTF4']	['Ntrk2']	[2462565629]	[2630406394]	0.111708	0.548512	0.269539	0.48	0.357546	0.092	0.0441	0.1358	68	686	175	2.86	9.06	4.93	81	94	21	19	64	8	9	19	3	10	15	44.2975	22.4793	-8.90152	2.95651e-07	0.29	0.48	0.52	0.69	0.85	0	832.56	0.42	0.56	0.57	131.32	2082.5	6.31	6.16	50	14	4	28.57	1	7.14	14.29	35.71	50	14.08	31.3	54.62
job3989_ntf4_ntrk2_grch38_mm10	3	NT	GRCh38	mm10	['NTF4']	['Ntrk2']	[2462565629]	[2630406394]	0.103267	0.547823	0.264516	0.48	0.352958	0.1046	0.0272	0.1316	64	686	171	2.74	9.06	4.88	80	91	21	18	48	4	6	13	3	8	14	44.5364	22.351	-7.44242	3.47556e-06	0.29	0.48	0.52	0.75	0.84	0	632.16	0.42	0.56	0.55	155.18	1677.4	9.25	4.83	38.46	13	3	23.08	3	23.08	7.69	38.46	53.85	13.24	30.88	55.88
job3989_ntf4_ntrk2_grch38_mm10	4	NT	GRCh38	mm10	['NTF4']	['Ntrk2']	[2462565629]	[2630406394]	0.062252	0.536055	0.222791	0.46	0.331144	0.0826	0.0341	0.1133	47	686	144	2.14	9.06	4.47	70	84	20	13	48	6	8	10	3	10	11	44.6103	22.0564	-7.8117	1.86278e-06	0.27	0.46	0.51	0.69	0.82	1	927.7	0.42	0.55	0.52	165.28	1685.82	9.8	4.95	45.45	11	2	18.18	1	9.09	18.18	27.27	54.55	16.6	31.09	52.31
job3990_bdnf_sort1_grch38_mm10	0	NT	GRCh38	mm10	['BDNF']	['Sort1']	[219842314]	[34610211]	0	0	0	0.16	0.1285	0.1964	0.0091	0	11	1072	0	1.04	10.83	1.04	0	0	0	0	166	14	13	38	15	46	40	41.2301	26.5376	-17.1953	2.4397e-13	0.27	0.16	0.61	0.79	0.83	8	2324.52	0.45	0.41	0.58	1712.32	4693.02	36.49	9.47	41.3	46	2	4.35	14	30.43	15.22	26.09	58.7	9.45	30.79	59.76
job3990_bdnf_sort1_grch38_mm10	1	NT	GRCh38	mm10	['BDNF']	['Sort1']	[219842314]	[34610211]	0	0	0	0.17	0.137191	0.2241	0.0097	0	8	1072	0	1.04	10.83	1.04	0	0	0	0	180	19	24	38	16	37	46	41.6279	26.7442	-15.3292	5.70273e-12	0.23	0.17	0.61	0.82	0.83	5	2863.73	0.44	0.52	0.59	671.44	4860.69	13.81	10.11	41.82	55	14	25.45	20	36.36	7.27	41.82	50.91	7.15	32.61	60.24
job3990_bdnf_sort1_grch38_mm10	2	NT	GRCh38	mm10	['BDNF']	['Sort1']	[219842314]	[34610211]	0	0	0	0.18	0.139057	0.1548	0.0094	0	13	1072	0	1.04	10.83	1.04	0	0	0	0	177	15	24	40	11	35	52	41.762	26.4302	-15.6948	3.07594e-12	0.22	0.18	0.61	0.78	0.82	5	1972.7	0.44	0.45	0.59	1106.59	4831.43	22.9	10.01	34.09	44	6	13.64	9	20.45	4.55	52.27	43.18	7.27	33.33	59.39
job3990_bdnf_sort1_grch38_mm10	3	NT	GRCh38	mm10	['BDNF']	['Sort1']	[219842314]	[34610211]	0	0	0	0.16	0.127821	0.1605	0.0093	0	7	1072	0	1.04	10.83	1.04	0	0	0	0	109	9	17	27	3	28	25	41.3043	26.5446	-13.8752	6.64689e-11	0.26	0.16	0.6	0.75	0.83	2	1503.13	0.44	0.47	0.57	686.16	3136.49	21.88	6.2	30	30	2	6.67	12	40	6.67	30	63.33	7.15	32.36	60.48
job3990_bdnf_sort1_grch38_mm10	4	NT	GRCh38	mm10	['BDNF']	['Sort1']	[219842314]	[34610211]	0	0	0	0.16	0.129221	0.1304	0.0091	0	6	1072	0	1.04	10.83	1.04	0	0	0	0	119	15	18	25	5	31	25	41.8472	26.4538	-14.4423	2.55059e-11	0.23	0.16	0.61	0.7	0.82	3	1112.84	0.43	0.49	0.57	848.27	3745.13	22.65	7.94	39.39	33	3	9.09	5	15.15	12.12	15.15	72.73	7.64	32.24	60.12
job3991_bdnf_ngfr_grch38_mm10	0	NT	GRCh38	mm10	['BDNF']	['Ngfr']	[219842314]	[70794803]	0.125684	0.581517	0.35606	0.37	0.282483	0.1736	0.0708	0.1595	74	674	228	3.03	8.99	5.61	99	139	32	35	68	6	4	24	0	11	23	41.5748	24.252	-10.2905	2.831e-08	0.43	0.37	0.38	0.82	0.79	0	1142.61	0.48	0.61	0.68	276.77	2076.68	13.33	5.73	47.37	19	8	42.11	2	10.53	0	42.11	57.89	28.34	11.71	59.95
job3991_bdnf_ngfr_grch38_mm10	1	NT	GRCh38	mm10	['BDNF']	['Ngfr']	[219842314]	[70794803]	0.067885	0.555412	0.304398	0.36	0.265677	0.1459	0.0242	0.1182	47	674	201	2.14	8.99	5.28	71	130	27	25	84	16	6	25	0	10	27	41.5625	24.0625	-11.1383	6.76298e-09	0.44	0.36	0.38	0.8	0.78	2	2220.05	0.48	0.55	0.62	329.53	2956.71	11.15	8.4	32.14	28	6	21.43	2	7.14	14.29	25	60.71	28.34	11.71	59.95
job3991_bdnf_ngfr_grch38_mm10	2	NT	GRCh38	mm10	['BDNF']	['Ngfr']	[219842314]	[70794803]	0.072133	0.553093	0.303551	0.36	0.265961	0.1662	0.0296	0.1191	49	674	202	2.22	8.99	5.29	71	131	26	23	94	15	12	22	1	11	33	41.2698	24.2857	-10.7983	1.20098e-08	0.43	0.36	0.38	0.82	0.78	0	1623.52	0.48	0.55	0.6	430.21	2646.5	16.26	7.3	48	25	5	20	3	12	4	32	64	27.87	11.71	60.42
job3991_bdnf_ngfr_grch38_mm10	3	NT	GRCh38	mm10	['BDNF']	['Ngfr']	[219842314]	[70794803]	0.034106	0.516914	0.214743	0.35	0.247782	0.2029	0.0244	0.0832	37	674	147	1.67	8.99	4.51	51	96	17	14	83	11	9	27	0	14	22	41.3249	24.2902	-11.7852	2.26774e-09	0.44	0.35	0.37	0.8	0.79	1	1391.58	0.48	0.56	0.68	326.31	2104	15.51	5.78	50	24	3	12.5	8	33.33	0	29.17	70.83	27.87	11.71	60.42
job3991_bdnf_ngfr_grch38_mm10	4	NT	GRCh38	mm10	['BDNF']	['Ngfr']	[219842314]	[70794803]	0.0192	0.511953	0.195762	0.35	0.245889	0.2181	0.0255	0.0743	30	674	135	1.26	8.99	4.32	47	88	17	12	84	9	8	24	0	18	25	41.0828	24.5223	-12.2159	1.09579e-09	0.43	0.35	0.37	0.81	0.78	1	1701.43	0.49	0.55	0.66	254.08	2069.11	12.28	5.76	47.62	21	4	19.05	4	19.05	0	28.57	71.43	27.87	11.71	60.42
job3992_ngf_ntrk1_mm10_grch38	0	NT	mm10	GRCh38	['Ngf']	['NTRK1']	[128162]	[59889558]	0.439202	0.808144	0.581992	0.56	0.527595	0.2938	0.0313	0.3567	131	1031	248	4.25	10.67	5.83	132	125	34	24	137	16	12	41	11	27	30	44.7462	22.7863	-14.0215	5.1917e-11	0.25	0.56	0.43	0.71	0.83	4	4487.96	0.45	0.52	0.54	621.88	3673.11	16.93	7.69	40	30	5	16.67	8	26.67	30	10	60	22.41	24.81	52.78
job3992_ngf_ntrk1_mm10_grch38	1	NT	mm10	GRCh38	['Ngf']	['NTRK1']	[128162]	[59889558]	0.439534	0.820862	0.589254	0.56	0.523446	0.226	0.0146	0.3559	124	1031	238	4.12	10.67	5.72	125	136	31	22	186	27	27	53	13	28	38	45.18	22.4158	-16.0681	1.63729e-12	0.25	0.56	0.45	0.58	0.84	44	3636.17	0.46	0.48	0.57	5283.17	5315.7	99.39	11.36	35	40	6	15	9	22.5	15	5	80	21.9	24.81	53.29
job3992_ngf_ntrk1_mm10_grch38	2	NT	mm10	GRCh38	['Ngf']	['NTRK1']	[128162]	[59889558]	0.430073	0.812346	0.570895	0.56	0.516713	0.3473	0.0176	0.3669	125	1031	231	4.14	10.67	5.64	125	127	32	23	199	26	24	53	9	26	61	44.6682	22.6303	-16.3692	9.84712e-13	0.24	0.56	0.44	0.7	0.84	1	1627.65	0.46	0.54	0.6	918.36	5599.51	16.4	12.14	44.68	47	8	17.02	12	25.53	17.02	21.28	61.7	21.52	25.06	53.42
job3992_ngf_ntrk1_mm10_grch38	3	NT	mm10	GRCh38	['Ngf']	['NTRK1']	[128162]	[59889558]	0.43381	0.818827	0.578231	0.56	0.518955	0.2467	0.0161	0.3667	124	1031	231	4.12	10.67	5.64	125	125	34	21	185	22	22	53	13	26	49	44.351	22.9567	-15.2219	6.83607e-12	0.23	0.56	0.44	0.62	0.83	4	1966.57	0.46	0.5	0.56	911.51	5602.21	16.27	12.6	38.64	44	9	20.45	9	20.45	22.73	11.36	65.91	23.29	24.81	51.9
job3992_ngf_ntrk1_mm10_grch38	4	NT	mm10	GRCh38	['Ngf']	['NTRK1']	[128162]	[59889558]	0.416369	0.797923	0.555678	0.55	0.514394	0.3114	0.0231	0.3543	127	1031	236	4.18	10.67	5.7	130	121	35	25	152	17	20	55	5	24	31	44.1388	22.7273	-16.1332	1.4669e-12	0.23	0.55	0.42	0.73	0.82	7	5066.55	0.45	0.54	0.57	673.12	3797.08	17.73	8.31	50	30	9	30	10	33.33	10	0	90	23.42	25.06	51.52
job3993_nrxn1_lrrtm1_grch38_grch38	0	NRXN	GRCh38	GRCh38	['NRXN1']	['LRRTM1']	[1239398507]	[2462572678]	0	0	0	0.16	0.123677	0.1662	0.0094	0	5	994	0	1.04	10.51	1.04	0	0	0	0	158	19	34	53	5	26	21	42.8913	21.147	-17.0269	3.24224e-13	0.48	0.16	0.41	0.64	0.72	7	1229.47	0.47	0.4	0.58	1078.05	4711.01	22.88	13.51	42.42	33	2	6.06	13	39.39	9.09	21.21	69.7	24.52	11.11	64.37
job3993_nrxn1_lrrtm1_grch38_grch38	1	NRXN	GRCh38	GRCh38	['NRXN1']	['LRRTM1']	[1239398507]	[2462572678]	0.011776	0.549281	0.011776	0.16	0.130219	0.2767	0.011	0.0469	4	994	8	1.04	10.51	1.04	4	4	3	4	174	14	18	51	4	35	52	43.1373	21.201	-18.5366	2.53232e-14	0.46	0.16	0.42	0.56	0.71	2	1291.08	0.47	0.41	0.58	876.71	4771.91	18.37	14.1	57.58	33	3	9.09	14	42.42	30.3	27.27	42.42	26.05	11.11	62.84
job3993_nrxn1_lrrtm1_grch38_grch38	2	NRXN	GRCh38	GRCh38	['NRXN1']	['LRRTM1']	[1239398507]	[2462572678]	0.012325	0.560974	0.012325	0.16	0.131557	0.2832	0.0098	0.0405	1	994	4	1.04	10.51	1.04	1	3	0	0	182	22	23	43	3	27	64	42.0413	21.8712	-16.987	3.46836e-13	0.45	0.16	0.41	0.61	0.71	2	1309.08	0.45	0.38	0.51	834.4	5439.45	15.34	16.07	52.5	40	5	12.5	9	22.5	17.5	7.5	75	25.29	11.11	63.6
job3993_nrxn1_lrrtm1_grch38_grch38	3	NRXN	GRCh38	GRCh38	['NRXN1']	['LRRTM1']	[1239398507]	[2462572678]	0	0	0	0.15	0.127015	0.1941	0.0094	0.0156	5	994	0	1.04	10.51	1.04	0	0	0	0	188	17	29	47	3	35	57	42.9603	21.1793	-18.6519	2.08419e-14	0.46	0.15	0.42	0.61	0.7	8	1247.56	0.48	0.45	0.57	1138.75	5548.04	20.53	16.28	47.92	48	7	14.58	8	16.67	41.67	8.33	50	26.44	11.11	62.45
job3993_nrxn1_lrrtm1_grch38_grch38	4	NRXN	GRCh38	GRCh38	['NRXN1']	['LRRTM1']	[1239398507]	[2462572678]	0	0	0	0.15	0.129762	0.118	0.0093	0.0188	5	994	0	1.04	10.51	1.04	0	0	0	0	159	25	16	39	6	30	43	43.4836	21.0719	-16.8043	4.7223e-13	0.44	0.15	0.42	0.53	0.72	8	1428	0.48	0.45	0.62	1181.91	4469.17	26.45	13.02	50	38	6	15.79	9	23.68	18.42	13.16	68.42	24.52	11.11	64.37
job3994_nrxn3_lrrtm1_grch38_grch38	0	NRXN	GRCh38	GRCh38	['NRXN3']	['LRRTM1']	[2462542290]	[2462572678]	0	0	0	0.23	0.191906	0.4944	0.0095	0.0042	5	1994	0	1.04	13.77	1.04	0	0	0	0	321	48	54	89	11	51	68	37.359	25.5474	-28.2915	1.7716e-21	0.19	0.23	0.44	0.62	0.67	20	2505.96	0.47	0.41	0.59	2850.24	9044.65	31.51	27.66	44.44	72	12	16.67	15	20.83	19.44	8.33	72.22	24.52	11.11	64.37
job3994_nrxn3_lrrtm1_grch38_grch38	1	NRXN	GRCh38	GRCh38	['NRXN3']	['LRRTM1']	[2462542290]	[2462572678]	0	0	0	0.21	0.182995	0.5109	0.009	0	5	1994	0	1.04	13.77	1.04	0	0	0	0	243	37	39	76	10	47	34	36.9322	25.214	-25.3648	2.48355e-19	0.19	0.21	0.42	0.7	0.73	19	2973.08	0.48	0.47	0.58	2357.13	6713.3	35.11	19.01	30.19	53	6	11.32	19	35.85	1.89	15.09	83.02	19.16	11.11	69.73
job3994_nrxn3_lrrtm1_grch38_grch38	2	NRXN	GRCh38	GRCh38	['NRXN3']	['LRRTM1']	[2462542290]	[2462572678]	0	0	0	0.21	0.19049	0.555	0.0095	0.0071	5	1994	0	1.04	13.77	1.04	0	0	0	0	388	61	52	114	20	56	85	37.1044	25.3199	-31.4735	8.21032e-24	0.19	0.21	0.44	0.58	0.67	20	2520.99	0.47	0.4	0.56	2951.55	10226.6	28.86	31.54	38.96	77	12	15.58	23	29.87	25.97	23.38	50.65	23.95	11.88	64.18
job3994_nrxn3_lrrtm1_grch38_grch38	3	NRXN	GRCh38	GRCh38	['NRXN3']	['LRRTM1']	[2462542290]	[2462572678]	0	0	0	0.2	0.184097	0.5495	0.0091	0	6	1994	0	1.04	13.77	1.04	0	0	0	0	344	55	63	109	18	54	45	37.0968	25.336	-30.3429	5.5416e-23	0.2	0.2	0.42	0.69	0.66	50	4223.55	0.47	0.41	0.6	5905.1	8567.9	68.92	26.21	31.08	74	12	16.22	22	29.73	6.76	12.16	81.08	25.1	11.69	63.22
job3994_nrxn3_lrrtm1_grch38_grch38	4	NRXN	GRCh38	GRCh38	['NRXN3']	['LRRTM1']	[2462542290]	[2462572678]	0	0	0	0.18	0.177574	0.567	0.0093	0	5	1994	0	1.04	13.77	1.04	0	0	0	0	291	58	41	80	8	36	68	36.9375	25.3862	-25.6244	1.60193e-19	0.21	0.18	0.44	0.7	0.72	27	4196.08	0.47	0.46	0.58	4151.76	7796.83	53.25	21.3	34.33	67	16	23.88	16	23.88	4.48	28.36	67.16	14.37	12.07	73.56
job3995_nrxn2_lrrtm1_grch38_grch38	0	NRXN	GRCh38	GRCh38	['NRXN2']	['LRRTM1']	[17369343]	[2462572678]	0	0	0	0.22	0.210339	0.202	0.0102	0.0233	4	2234	0	1.04	14.37	1.04	0	0	0	0	132	17	21	35	7	22	30	43.6795	24.4357	-13.1367	2.31371e-10	0.28	0.22	0.42	0.62	0.71	9	2138.5	0.47	0.48	0.55	995.86	4420.52	22.53	12.32	40	30	3	10	7	23.33	56.67	3.33	40	22.22	11.11	66.67
job3995_nrxn2_lrrtm1_grch38_grch38	1	NRXN	GRCh38	GRCh38	['NRXN2']	['LRRTM1']	[17369343]	[2462572678]	0	0	0	0.22	0.209697	0.1614	0.0114	0.0288	4	2234	0	1.04	14.37	1.04	0	0	0	0	103	20	16	29	0	10	28	43.7149	24.1863	-11.4977	3.68541e-09	0.28	0.22	0.43	0.64	0.76	4	1963.94	0.47	0.42	0.55	519.73	3842.82	13.52	10.39	37.04	27	3	11.11	3	11.11	29.63	0	70.37	18.2	11.11	70.69
job3995_nrxn2_lrrtm1_grch38_grch38	2	NRXN	GRCh38	GRCh38	['NRXN2']	['LRRTM1']	[17369343]	[2462572678]	0.011341	0.687088	0.011341	0.23	0.212598	0.3594	0.01	0.0403	1	2234	2	1.04	14.37	1.04	1	1	1	1	195	27	26	53	14	33	42	43.6261	24.1926	-17.0508	3.11405e-13	0.27	0.23	0.4	0.67	0.74	33	3338	0.48	0.53	0.58	4082.61	5478.48	74.52	15.62	39.58	48	2	4.17	20	41.67	16.67	8.33	75	20.11	11.11	68.77
job3995_nrxn2_lrrtm1_grch38_grch38	3	NRXN	GRCh38	GRCh38	['NRXN2']	['LRRTM1']	[17369343]	[2462572678]	0.010892	0.678246	0.010892	0.22	0.207144	0.6477	0.0093	0.0429	1	2234	2	1.04	14.37	1.04	1	1	0	0	493	47	62	119	35	106	124	43.7716	24.5098	-37.9149	1.54748e-28	0.28	0.22	0.41	0.69	0.74	223	16154.5	0.46	0.37	0.67	29049	8603.29	337.65	25.78	37.5	88	17	19.32	39	44.32	13.64	4.55	81.82	19.54	10.54	69.92
job3995_nrxn2_lrrtm1_grch38_grch38	4	NRXN	GRCh38	GRCh38	['NRXN2']	['LRRTM1']	[17369343]	[2462572678]	0	0	0	0.21	0.199575	0.1331	0.0088	0	4	2234	0	1.04	14.37	1.04	0	0	0	0	99	14	10	38	2	16	19	43.5941	24.3197	-12.8037	4.06045e-10	0.27	0.21	0.42	0.51	0.71	1	1588.28	0.45	0.45	0.63	541.24	2944.22	18.38	8.43	37.5	24	6	25	9	37.5	12.5	12.5	75	19.73	11.88	68.39
job3996_nrxn1_lrrtm2_grch38_grch38	0	NRXN	GRCh38	GRCh38	['NRXN1']	['LRRTM2']	[1239398507]	[50400808]	0.014166	0.590517	0.014166	0.34	0.221706	0.3344	0.0109	0.0503	4	988	7	1.04	10.49	1.04	2	5	0	0	160	38	34	38	15	15	20	40.4908	21.7178	-13.2412	1.93942e-10	0.46	0.34	0.44	0.85	0.75	5	1506.47	0.42	0.51	0.65	1901.47	4363.45	43.58	11.72	22.22	45	8	17.78	16	35.56	6.67	33.33	60	22.09	11.24	66.67
job3996_nrxn1_lrrtm2_grch38_grch38	1	NRXN	GRCh38	GRCh38	['NRXN1']	['LRRTM2']	[1239398507]	[50400808]	0.014302	0.593174	0.014302	0.34	0.226376	0.2632	0.0115	0.0522	3	988	8	1.04	10.49	1.04	2	6	0	0	138	36	24	34	7	7	30	40.7543	21.7762	-12.3469	8.78225e-10	0.45	0.34	0.44	0.83	0.75	4	1035.59	0.42	0.54	0.54	498.33	4327.21	11.52	11.86	36.84	38	3	7.89	7	18.42	18.42	31.58	50	22.67	10.85	66.47
job3996_nrxn1_lrrtm2_grch38_grch38	2	NRXN	GRCh38	GRCh38	['NRXN1']	['LRRTM2']	[1239398507]	[50400808]	0.012999	0.57108	0.012999	0.33	0.224047	0.2684	0.0099	0.0755	3	988	8	1.04	10.49	1.04	2	6	0	0	163	32	28	53	9	14	27	40.9147	21.6316	-15.0553	9.05776e-12	0.45	0.33	0.43	0.72	0.73	1	1145.16	0.41	0.44	0.63	714.67	4760.2	15.01	12.88	36.59	41	4	9.76	16	39.02	9.76	24.39	65.85	20.74	10.85	68.41
job3996_nrxn1_lrrtm2_grch38_grch38	3	NRXN	GRCh38	GRCh38	['NRXN1']	['LRRTM2']	[1239398507]	[50400808]	0	0	0	0.18	0.141068	0.3662	0.0098	0.0113	5	988	0	1.04	10.49	1.04	0	0	0	0	183	34	30	59	9	24	27	40.796	21.8905	-18.0984	5.30774e-14	0.45	0.18	0.44	0.9	0.75	3	1443.47	0.42	0.46	0.6	814.69	4514.9	18.04	12.01	20.83	48	4	8.33	17	35.42	0	35.42	64.58	19.38	11.24	69.38
job3996_nrxn1_lrrtm2_grch38_grch38	4	NRXN	GRCh38	GRCh38	['NRXN1']	['LRRTM2']	[1239398507]	[50400808]	0	0	0	0.18	0.136458	0.3297	0.0107	0.0072	5	988	0	1.04	10.49	1.04	0	0	0	0	151	28	28	46	12	20	17	41.0824	21.6482	-14.7158	1.60714e-11	0.46	0.18	0.44	0.87	0.74	3	1159.96	0.42	0.56	0.67	851.52	3796.5	22.43	10.28	22.5	40	8	20	11	27.5	10	32.5	57.5	22.48	11.24	66.28
job3997_nrxn2_lrrtm2_grch38_grch38	0	NRXN	GRCh38	GRCh38	['NRXN2']	['LRRTM2']	[17369343]	[50400808]	0	0	0	0.23	0.198184	0.4036	0.0093	0.0274	4	2228	0	1.04	14.36	1.04	0	0	0	0	163	29	23	53	5	28	25	42.9696	24.297	-17.9766	6.52033e-14	0.28	0.23	0.44	0.74	0.76	5	1935.3	0.42	0.36	0.56	1019.04	5041.25	20.21	13.2	24.32	37	7	18.92	3	8.11	0	24.32	75.68	15.7	10.85	73.45
job3997_nrxn2_lrrtm2_grch38_grch38	1	NRXN	GRCh38	GRCh38	['NRXN2']	['LRRTM2']	[17369343]	[50400808]	0	0	0	0.21	0.202877	0.2516	0.011	0.028	4	2228	0	1.04	14.36	1.04	0	0	0	0	85	9	17	26	6	10	17	43.0665	24.3517	-9.08068	2.18459e-07	0.28	0.21	0.44	0.8	0.71	1	1384.07	0.41	0.51	0.57	336.26	2453.3	13.71	6.54	30.43	23	2	8.7	5	21.74	30.43	26.09	43.48	19.96	10.85	69.19
job3997_nrxn2_lrrtm2_grch38_grch38	2	NRXN	GRCh38	GRCh38	['NRXN2']	['LRRTM2']	[17369343]	[50400808]	0	0	0	0.21	0.200403	0.1624	0.0089	0.0186	4	2228	0	1.04	14.36	1.04	0	0	0	0	157	22	26	46	6	30	27	42.8732	24.4507	-16.8684	4.23765e-13	0.28	0.21	0.44	0.49	0.68	20	2480.9	0.41	0.45	0.61	2997.17	4685.73	63.96	13.31	33.33	33	3	9.09	16	48.48	12.12	9.09	78.79	21.71	11.43	66.86
job3997_nrxn2_lrrtm2_grch38_grch38	3	NRXN	GRCh38	GRCh38	['NRXN2']	['LRRTM2']	[17369343]	[50400808]	0	0	0	0.2	0.194029	0.3947	0.009	0.0069	4	2228	0	1.04	14.36	1.04	0	0	0	0	209	25	32	74	5	33	40	42.7179	24.4266	-20.8624	4.98382e-16	0.29	0.2	0.44	0.56	0.68	9	2294.72	0.41	0.48	0.67	1513.92	5551.46	27.27	15.4	47.83	46	9	19.57	22	47.83	6.52	10.87	82.61	23.06	9.88	67.05
job3997_nrxn2_lrrtm2_grch38_grch38	4	NRXN	GRCh38	GRCh38	['NRXN2']	['LRRTM2']	[17369343]	[50400808]	0	0	0	0.18	0.179029	0.1181	0.0089	0	4	2228	0	1.04	14.36	1.04	0	0	0	0	82	12	13	24	3	10	20	42.7768	24.4519	-9.7919	6.57197e-08	0.28	0.18	0.44	0.47	0.75	5	1684.92	0.41	0.4	0.6	548.6	2898.54	18.93	7.6	44.44	18	3	16.67	1	5.56	0	0	100	16.09	9.88	74.03
job3998_nrxn3_lrrtm4_grch38_grch38	0	NRXN	GRCh38	GRCh38	['NRXN3']	['LRRTM4']	[2462542290]	[166897996]	0.01148	0.676218	0.01148	0.2	0.192413	0.4391	0.0111	0.0574	2	2062	7	1.04	13.94	1.04	2	5	2	5	172	32	32	52	8	19	29	36.1971	25.7107	-16.6025	6.63946e-13	0.23	0.2	0.46	0.78	0.68	12	3704.83	0.44	0.46	0.63	1135.51	4467.43	25.42	9.23	26.47	34	10	29.41	14	41.18	14.71	8.82	76.47	18.98	9.49	71.53
job3998_nrxn3_lrrtm4_grch38_grch38	1	NRXN	GRCh38	GRCh38	['NRXN3']	['LRRTM4']	[2462542290]	[166897996]	0.011341	0.673908	0.011341	0.2	0.193285	0.3471	0.0113	0.0445	1	2062	3	1.04	13.94	1.04	1	2	1	1	149	22	33	37	4	12	41	36.2025	25.9494	-13.3177	1.70424e-10	0.22	0.2	0.46	0.69	0.68	7	3904.92	0.44	0.46	0.59	967.39	4615.64	20.96	9.78	36.84	38	5	13.16	8	21.05	26.32	2.63	71.05	19.83	9.49	70.68
job3998_nrxn3_lrrtm4_grch38_grch38	2	NRXN	GRCh38	GRCh38	['NRXN3']	['LRRTM4']	[2462542290]	[166897996]	0.010892	0.664875	0.010892	0.2	0.192003	0.3958	0.0097	0.0444	1	2062	2	1.04	13.94	1.04	1	1	1	1	207	44	35	66	9	26	27	36.5409	25.4717	-20.4986	9.21314e-16	0.22	0.2	0.47	0.58	0.67	32	5082.97	0.43	0.37	0.56	3622.89	6514.17	55.62	14.85	38.78	49	10	20.41	8	16.33	16.33	20.41	63.27	20.51	9.49	70
job3998_nrxn3_lrrtm4_grch38_grch38	3	NRXN	GRCh38	GRCh38	['NRXN3']	['LRRTM4']	[2462542290]	[166897996]	0	0	0	0.19	0.177597	0.4401	0.0092	0	5	2062	0	1.04	13.94	1.04	0	0	0	0	201	21	37	76	12	23	32	36.513	25.7107	-18.0285	5.97324e-14	0.23	0.19	0.46	0.66	0.69	11	4380.58	0.44	0.47	0.62	1870.25	5651.93	33.09	11.63	40.91	44	5	11.36	20	45.45	13.64	13.64	72.73	14.92	9.49	75.59
job3998_nrxn3_lrrtm4_grch38_grch38	4	NRXN	GRCh38	GRCh38	['NRXN3']	['LRRTM4']	[2462542290]	[166897996]	0	0	0	0.18	0.176428	0.1919	0.0091	0	6	2062	0	1.04	13.94	1.04	0	0	0	0	100	22	21	25	1	15	16	36.3181	25.6105	-13.4095	1.45946e-10	0.22	0.18	0.47	0.78	0.68	6	4496.68	0.44	0.55	0.71	1043.08	2445.21	42.66	4.92	29.17	24	3	12.5	7	29.17	0	41.67	58.33	17.29	9.66	73.05
job3999_nrxn2_lrrtm4_grch38_grch38	0	NRXN	GRCh38	GRCh38	['NRXN2']	['LRRTM4']	[17369343]	[166897996]	0.011341	0.691932	0.011341	0.22	0.203319	0.276	0.0095	0.0548	2	2302	3	1.04	14.54	1.04	2	1	2	1	247	33	43	71	12	52	36	43.1148	24.6448	-24.1517	1.92686e-18	0.31	0.22	0.43	0.52	0.72	35	5081.86	0.44	0.47	0.56	4705.59	7357.79	63.95	15.86	26.32	57	18	31.58	11	19.3	8.77	22.81	68.42	15.08	10.85	74.07
job3999_nrxn2_lrrtm4_grch38_grch38	1	NRXN	GRCh38	GRCh38	['NRXN2']	['LRRTM4']	[17369343]	[166897996]	0.012067	0.705162	0.012067	0.22	0.205752	0.363	0.0117	0.0497	1	2302	5	1.04	14.54	1.04	3	2	3	2	177	18	27	38	15	39	40	42.8026	24.5365	-15.9693	1.93475e-12	0.3	0.22	0.43	0.68	0.72	7	4126.53	0.44	0.46	0.61	1247.76	4729.36	26.38	10.13	44.74	38	5	13.16	10	26.32	26.32	21.05	52.63	16.95	9.49	73.56
job3999_nrxn2_lrrtm4_grch38_grch38	2	NRXN	GRCh38	GRCh38	['NRXN2']	['LRRTM4']	[17369343]	[166897996]	0.011341	0.691932	0.011341	0.22	0.205263	0.2621	0.0098	0.0483	1	2302	2	1.04	14.54	1.04	1	1	1	1	186	18	31	53	11	38	35	42.982	24.4129	-18.0103	6.15985e-14	0.3	0.22	0.43	0.62	0.66	36	5255.96	0.44	0.47	0.61	4739.52	5349.56	88.6	11.29	38.78	49	7	14.29	17	34.69	16.33	26.53	57.14	20.68	9.15	70.17
job3999_nrxn2_lrrtm4_grch38_grch38	3	NRXN	GRCh38	GRCh38	['NRXN2']	['LRRTM4']	[17369343]	[166897996]	0.011341	0.691932	0.011341	0.21	0.20149	0.286	0.0106	0.0544	1	2302	4	1.04	14.54	1.04	2	2	2	2	151	29	33	45	5	17	22	42.981	24.5528	-14.6447	1.81199e-11	0.31	0.21	0.43	0.67	0.71	18	4448.37	0.44	0.33	0.56	2314.41	4603.85	50.27	9.86	28.12	32	7	21.88	8	25	3.12	9.38	87.5	17.63	9.15	73.22
job3999_nrxn2_lrrtm4_grch38_grch38	4	NRXN	GRCh38	GRCh38	['NRXN2']	['LRRTM4']	[17369343]	[166897996]	0	0	0	0.21	0.200538	0.1675	0.01	0.0336	4	2302	0	1.04	14.54	1.04	0	0	0	0	95	16	22	21	1	20	15	42.9425	24.5928	-12.4783	7.0346e-10	0.31	0.21	0.43	0.68	0.68	5	3857.63	0.44	0.46	0.66	1082.69	2916.74	37.12	6.02	38.46	26	2	7.69	8	30.77	19.23	3.85	76.92	19.49	9.66	70.85
job39_wnt5a_fzd3_mm10_grch38	0	ncWNT	mm10	GRCh38	['Wnt5a']	['FZD3']	[371940979]	[2462621087]	0	0	0	0.17	0.121436	0.1141	0.01	0	4	851	0	1.04	9.88	1.04	0	0	0	0	113	18	15	28	2	12	38	45.6808	23.8653	-10.9474	9.33509e-09	0.07	0.17	0.42	0.54	0.77	3	829.12	0.57	0.46	0.52	582.94	3173.85	18.37	11.17	44	25	7	28	3	12	32	4	64	58.66	4.07	37.27
job39_wnt5a_fzd3_mm10_grch38	1	ncWNT	mm10	GRCh38	['Wnt5a']	['FZD3']	[371940979]	[2462621087]	0	0	0	0.18	0.121958	0.1663	0.0099	0	4	851	0	1.04	9.88	1.04	0	0	0	0	133	18	14	41	1	15	44	45.6395	23.5465	-13.176	2.16516e-10	0.07	0.18	0.42	0.54	0.77	3	813.46	0.57	0.51	0.53	650.73	3639.99	17.88	12.74	50	30	5	16.67	4	13.33	36.67	3.33	60	58.66	4.48	36.86
job39_wnt5a_fzd3_mm10_grch38	2	ncWNT	mm10	GRCh38	['Wnt5a']	['FZD3']	[371940979]	[2462621087]	0	0	0	0.17	0.11812	0.0954	0.0103	0	4	851	0	1.04	9.88	1.04	0	0	0	0	79	15	6	21	1	8	28	45.4412	23.9706	-9.28233	1.55404e-07	0.07	0.17	0.43	0.52	0.78	3	727.06	0.57	0.44	0.57	341.31	2137.97	15.96	7.3	43.75	16	1	6.25	9	56.25	12.5	6.25	81.25	58.45	4.07	37.47
job39_wnt5a_fzd3_mm10_grch38	3	ncWNT	mm10	GRCh38	['Wnt5a']	['FZD3']	[371940979]	[2462621087]	0	0	0	0.17	0.118026	0.1326	0.0094	0	4	851	0	1.04	9.88	1.04	0	0	0	0	96	3	8	27	0	19	39	45.388	23.7189	-11.4819	3.78492e-09	0.06	0.17	0.43	0.62	0.78	2	880.49	0.57	0.61	0.5	530.68	2888.63	18.37	10.13	52.17	23	0	0	6	26.09	43.48	8.7	47.83	58.45	3.26	38.29
job39_wnt5a_fzd3_mm10_grch38	4	ncWNT	mm10	GRCh38	['Wnt5a']	['FZD3']	[371940979]	[2462621087]	0	0	0	0.15	0.113709	0.1725	0.0094	0	4	851	0	1.04	9.88	1.04	0	0	0	0	97	6	15	30	0	20	26	45.7726	23.6152	-12.2351	1.06075e-09	0.07	0.15	0.42	0.65	0.76	3	1372.81	0.57	0.54	0.61	546.66	2717.24	20.12	9.48	36.36	22	0	0	9	40.91	31.82	9.09	59.09	58.66	5.3	36.05
job3_wnt5b_fzd7_mm10_mm10	0	ncWNT	mm10	mm10	['Wnt5b']	['Fzd7']	[14424475]	[408360115]	0.224856	0.72185	0.318132	0.39	0.25758	0.2966	0.021	0.2517	115	931	130	3.96	10.24	4.23	20	115	13	26	120	10	10	26	3	26	45	46.3186	23.427	-12.9101	3.39232e-10	0.14	0.39	0.45	0.75	0.79	3	699.84	0.56	0.48	0.58	459.96	3678.94	12.5	10.58	63.89	36	0	0	7	19.44	50	0	50	55.07	3.15	41.78
job3_wnt5b_fzd7_mm10_mm10	1	ncWNT	mm10	mm10	['Wnt5b']	['Fzd7']	[14424475]	[408360115]	0.237327	0.724733	0.321482	0.39	0.260368	0.3093	0.0217	0.2614	117	931	130	3.99	10.24	4.23	20	117	12	25	119	12	9	20	4	26	48	46.1538	23.4818	-12.3263	9.09293e-10	0.13	0.39	0.44	0.75	0.8	1	1562.93	0.55	0.54	0.56	350.67	3523.35	9.95	10.2	66.67	33	0	0	5	15.15	45.45	0	54.55	54.2	3.15	42.66
job3_wnt5b_fzd7_mm10_mm10	2	ncWNT	mm10	mm10	['Wnt5b']	['Fzd7']	[14424475]	[408360115]	0.253076	0.736467	0.350118	0.39	0.267518	0.3597	0.0197	0.2793	118	931	134	4.01	10.24	4.3	20	118	12	28	165	17	10	38	4	33	63	46.8286	23.3468	-16.0801	1.60449e-12	0.13	0.39	0.43	0.68	0.78	31	2901.45	0.55	0.52	0.63	3883.75	3812.45	101.87	11.13	56.41	39	6	15.38	11	28.21	33.33	0	66.67	55.77	3.5	40.73
job3_wnt5b_fzd7_mm10_mm10	3	ncWNT	mm10	mm10	['Wnt5b']	['Fzd7']	[14424475]	[408360115]	0.25487	0.72387	0.332231	0.38	0.256774	0.2542	0.0199	0.2794	118	931	132	4.01	10.24	4.26	19	118	12	28	129	14	14	19	6	32	44	46.371	23.6559	-13.3195	1.69895e-10	0.12	0.38	0.43	0.72	0.78	3	1013.78	0.55	0.53	0.53	597.54	3550.27	16.83	10.57	57.58	33	2	6.06	9	27.27	30.3	0	69.7	55.07	3.5	41.43
job3_wnt5b_fzd7_mm10_mm10	4	ncWNT	mm10	mm10	['Wnt5b']	['Fzd7']	[14424475]	[408360115]	0.23573	0.719711	0.31759	0.37	0.251592	0.2931	0.0302	0.2638	117	931	131	3.99	10.24	4.25	20	117	12	27	123	18	8	25	5	21	46	46.9003	23.1806	-11.9671	1.66813e-09	0.13	0.37	0.43	0.72	0.78	2	859.71	0.55	0.54	0.62	260.3	3236.81	8.04	9.39	53.33	30	1	3.33	1	3.33	33.33	0	66.67	55.24	3.15	41.61
job4000_nrxn1_clstn2_grch38_grch38	0	NRXN	GRCh38	GRCh38	['NRXN1']	['CLSTN2']	[1239398507]	[2462591864]	0.018897	0.711504	0.238768	0.33	0.258204	0.3517	0.0141	0.1372	6	1402	130	1.04	12.03	4.23	6	124	6	22	185	19	22	41	12	36	55	39.7601	25.7926	-16.6662	5.96292e-13	0.32	0.33	0.45	0.77	0.81	21	2242.36	0.37	0.41	0.59	2393.32	5205.83	45.97	8.74	41.3	46	7	15.22	7	15.22	6.52	30.43	63.04	10.86	35.81	53.33
job4000_nrxn1_clstn2_grch38_grch38	1	NRXN	GRCh38	GRCh38	['NRXN1']	['CLSTN2']	[1239398507]	[2462591864]	0.017882	0.704393	0.22914	0.33	0.261579	0.3232	0.015	0.1413	6	1402	129	1.04	12.03	4.21	6	123	6	21	175	17	18	44	16	26	54	40.2387	25.6607	-13.6558	9.62788e-11	0.32	0.33	0.44	0.77	0.81	16	1985.84	0.37	0.43	0.61	1073.89	5425.74	19.79	9.18	46.67	45	8	17.78	11	24.44	15.56	31.11	53.33	10.32	36.02	53.66
job4000_nrxn1_clstn2_grch38_grch38	2	NRXN	GRCh38	GRCh38	['NRXN1']	['CLSTN2']	[1239398507]	[2462591864]	0.016867	0.692066	0.213151	0.33	0.253341	0.3195	0.0165	0.1349	6	1402	125	1.04	12.03	4.14	6	119	6	16	144	17	13	37	11	27	39	40.4237	25.5932	-14.1356	4.28136e-11	0.32	0.33	0.45	0.77	0.81	9	1827.04	0.37	0.45	0.55	1301.98	4261.42	30.55	7.04	36.36	44	9	20.45	7	15.91	4.55	40.91	54.55	11.18	36.02	52.8
job4000_nrxn1_clstn2_grch38_grch38	3	NRXN	GRCh38	GRCh38	['NRXN1']	['CLSTN2']	[1239398507]	[2462591864]	0.016495	0.686797	0.200543	0.33	0.252492	0.2294	0.0118	0.1286	6	1402	119	1.04	12.03	4.03	6	113	6	16	189	18	18	48	12	31	62	40.2719	25.3186	-16.1084	1.52968e-12	0.32	0.33	0.45	0.65	0.82	46	4652.59	0.37	0.39	0.58	6410.84	5985.07	107.11	10.07	36.96	46	10	21.74	12	26.09	8.7	28.26	63.04	9.68	36.02	54.3
job4000_nrxn1_clstn2_grch38_grch38	4	NRXN	GRCh38	GRCh38	['NRXN1']	['CLSTN2']	[1239398507]	[2462591864]	0.016493	0.683573	0.174854	0.31	0.235777	0.2634	0.0116	0.122	2	1402	107	1.04	12.03	3.8	6	101	6	15	232	19	26	60	15	31	81	40.2211	25.5952	-16.7878	4.8558e-13	0.32	0.31	0.45	0.63	0.81	24	3150.21	0.37	0.46	0.59	2985.63	6235.92	47.88	10.41	38.18	55	8	14.55	15	27.27	21.82	25.45	52.73	10.11	35.7	54.19
job4001_nrxn1_nlgn1_grch38_grch38	0	NRXN	GRCh38	GRCh38	['NRXN1']	['NLGN1']	[1239398507]	[2462588082]	0.64033	0.864942	0.790721	0.56	0.541524	0.4967	0.0614	0.4054	211	981	505	5.4	10.46	7.98	211	309	49	55	233	31	30	65	9	35	63	43.1214	22.3121	-20.4162	1.05874e-15	0.5	0.56	0.56	0.79	0.82	6	2051.9	0.43	0.54	0.57	465.2	6804.48	6.84	16.95	40.62	64	14	21.88	9	14.06	39.06	4.69	56.25	37.72	3.73	58.55
job4001_nrxn1_nlgn1_grch38_grch38	1	NRXN	GRCh38	GRCh38	['NRXN1']	['NLGN1']	[1239398507]	[2462588082]	0.655044	0.872598	0.802223	0.57	0.549596	0.4066	0.0943	0.4229	210	981	507	5.39	10.46	7.99	211	309	49	54	166	25	22	48	8	23	40	43.3486	22.0183	-15.6209	3.48465e-12	0.49	0.57	0.56	0.79	0.82	1	2227.61	0.42	0.59	0.61	330.08	4980.44	6.63	12.1	35.56	45	13	28.89	6	13.33	40	0	60	37.33	3.73	58.94
job4001_nrxn1_nlgn1_grch38_grch38	2	NRXN	GRCh38	GRCh38	['NRXN1']	['NLGN1']	[1239398507]	[2462588082]	0.645311	0.8672	0.793799	0.56	0.544232	0.4273	0.062	0.4129	211	981	504	5.4	10.46	7.97	211	309	49	55	210	26	21	57	8	38	60	43.5986	22.2607	-19.9366	2.38019e-15	0.49	0.56	0.56	0.79	0.85	4	2150.09	0.43	0.6	0.62	646.69	5991.35	10.79	14.55	41.94	62	18	29.03	9	14.52	35.48	3.23	61.29	34.97	3.73	61.3
job4001_nrxn1_nlgn1_grch38_grch38	3	NRXN	GRCh38	GRCh38	['NRXN1']	['NLGN1']	[1239398507]	[2462588082]	0.641669	0.865421	0.791505	0.56	0.53811	0.4503	0.1488	0.4046	211	981	505	5.4	10.46	7.98	211	309	49	54	151	22	17	43	6	26	37	43.0219	22.2607	-15.936	2.04654e-12	0.49	0.56	0.56	0.8	0.83	1	1930.54	0.43	0.65	0.63	250.61	4370.61	5.73	10.54	38.3	47	16	34.04	7	14.89	38.3	4.26	57.45	36.54	3.73	59.72
job4001_nrxn1_nlgn1_grch38_grch38	4	NRXN	GRCh38	GRCh38	['NRXN1']	['NLGN1']	[1239398507]	[2462588082]	0.627176	0.857689	0.781264	0.55	0.53329	0.4669	0.1584	0.4029	211	981	507	5.4	10.46	7.99	212	309	51	55	165	25	20	44	5	26	45	43.2526	22.1453	-16.4885	8.05018e-13	0.5	0.55	0.55	0.83	0.85	1	1926.89	0.43	0.59	0.62	286.95	4833.16	5.94	11.46	36.73	49	14	28.57	7	14.29	38.78	4.08	57.14	35.56	3.73	60.71
job4002_nrxn1_nlgn2_grch38_grch38	0	NRXN	GRCh38	GRCh38	['NRXN1']	['NLGN2']	[1239398507]	[2462556584]	0.691174	0.859031	0.798366	0.6	0.591097	0.4274	0.0796	0.3808	437	1128	635	7.5	11.05	8.77	218	439	53	85	159	22	20	35	11	26	45	47.2103	23.176	-13.2478	1.91794e-10	0.43	0.6	0.6	0.81	0.85	2	3735.88	0.52	0.54	0.59	409.48	5114.02	8.01	11.49	32.56	43	10	23.26	6	13.95	32.56	0	67.44	36.59	6.25	57.16
job4002_nrxn1_nlgn2_grch38_grch38	1	NRXN	GRCh38	GRCh38	['NRXN1']	['NLGN2']	[1239398507]	[2462556584]	0.683195	0.857876	0.794955	0.6	0.587146	0.492	0.0752	0.3795	437	1128	632	7.5	11.05	8.76	219	442	54	88	198	23	26	45	14	28	62	47.5322	23.0687	-14.1638	4.08217e-11	0.43	0.6	0.6	0.81	0.83	1	2270.66	0.52	0.59	0.64	556.67	5773.46	9.64	12.93	37.74	53	12	22.64	11	20.75	35.85	0	64.15	37.96	6.25	55.79
job4002_nrxn1_nlgn2_grch38_grch38	2	NRXN	GRCh38	GRCh38	['NRXN1']	['NLGN2']	[1239398507]	[2462556584]	0.688198	0.855143	0.795066	0.6	0.588899	0.4591	0.0873	0.3776	437	1128	648	7.5	11.05	8.85	221	444	57	91	194	31	26	36	13	27	61	47.6956	22.9368	-13.9767	5.5998e-11	0.43	0.6	0.59	0.81	0.85	5	2528.2	0.52	0.55	0.65	484.22	5382.91	9	11.97	34.62	52	13	25	11	21.15	32.69	1.92	65.38	35.98	6.25	57.77
job4002_nrxn1_nlgn2_grch38_grch38	3	NRXN	GRCh38	GRCh38	['NRXN1']	['NLGN2']	[1239398507]	[2462556584]	0.684457	0.858455	0.799336	0.6	0.586764	0.4404	0.0919	0.3766	437	1128	647	7.5	11.05	8.84	222	444	56	91	177	29	23	42	10	28	45	47.4812	23.0439	-15.2272	6.7754e-12	0.43	0.6	0.6	0.82	0.84	3	2544.26	0.52	0.57	0.58	481.85	5405.39	8.91	12.11	31.91	47	13	27.66	7	14.89	29.79	4.26	65.96	37.5	6.25	56.25
job4002_nrxn1_nlgn2_grch38_grch38	4	NRXN	GRCh38	GRCh38	['NRXN1']	['NLGN2']	[1239398507]	[2462556584]	0.681413	0.853144	0.787012	0.59	0.586067	0.4048	0.156	0.3729	437	1128	624	7.5	11.05	8.71	216	437	54	87	144	22	19	37	8	22	36	47.6395	23.0687	-13.063	2.62027e-10	0.43	0.59	0.59	0.83	0.84	0	3087.32	0.52	0.65	0.61	302.22	4293.89	7.04	9.51	44.68	47	13	27.66	6	12.77	31.91	0	68.09	36.28	6.25	57.47
job4003_nrxn1_nlgn3_grch38_grch38	0	NRXN	GRCh38	GRCh38	['NRXN1']	['NLGN3']	[1239398507]	[2462629865]	0.014692	0.610666	0.021394	0.51	0.353923	0.2897	0.0154	0.0434	3	1052	30	1.04	10.75	1.26	15	15	6	9	159	15	16	48	3	21	56	44.2379	24.4114	-14.7038	1.63995e-11	0.32	0.51	0.61	0.82	0.88	1	118.39	0.44	0.52	0.57	287.92	4458.23	6.46	16.53	57.14	42	8	19.05	9	21.43	35.71	14.29	50	36.21	11.72	52.07
job4003_nrxn1_nlgn3_grch38_grch38	1	NRXN	GRCh38	GRCh38	['NRXN1']	['NLGN3']	[1239398507]	[2462629865]	0.014059	0.604289	0.024835	0.52	0.350032	0.3171	0.0154	0.0382	1	1052	32	1.04	10.75	1.39	17	15	7	10	139	8	10	40	5	22	54	44.3758	24.5983	-13.0247	2.79529e-10	0.31	0.52	0.61	0.83	0.88	3	16.27	0.46	0.5	0.63	377.45	3990.25	9.46	14.52	51.22	41	12	29.27	8	19.51	31.71	12.2	56.1	36.21	11.72	52.07
job4003_nrxn1_nlgn3_grch38_grch38	2	NRXN	GRCh38	GRCh38	['NRXN1']	['NLGN3']	[1239398507]	[2462629865]	0.014209	0.601501	0.014209	0.51	0.337555	0.2865	0.0142	0.0372	8	1052	21	1.04	10.75	1.04	10	11	6	9	150	11	15	39	5	19	61	44.0197	24.5376	-12.6032	5.69672e-10	0.3	0.51	0.61	0.82	0.88	4	141.5	0.44	0.5	0.6	639.47	4610.64	13.87	17.06	56.1	41	11	26.83	7	17.07	34.15	12.2	53.66	36.9	11.72	51.38
job4003_nrxn1_nlgn3_grch38_grch38	3	NRXN	GRCh38	GRCh38	['NRXN1']	['NLGN3']	[1239398507]	[2462629865]	0.016655	0.641379	0.016655	0.5	0.329353	0.3802	0.015	0.0352	4	1052	18	1.04	10.75	1.04	10	8	6	5	150	10	10	41	3	24	62	44.3618	24.2875	-14.2045	3.81153e-11	0.31	0.5	0.6	0.85	0.87	1	305.78	0.45	0.48	0.66	316.16	4271.59	7.4	15.54	51.22	41	13	31.71	6	14.63	31.71	14.63	53.66	37.76	11.72	50.52
job4003_nrxn1_nlgn3_grch38_grch38	4	NRXN	GRCh38	GRCh38	['NRXN1']	['NLGN3']	[1239398507]	[2462629865]	0.015066	0.620942	0.015066	0.49	0.321696	0.3132	0.0137	0.0306	1	1052	11	1.04	10.75	1.04	7	4	5	4	137	9	9	40	5	19	55	44.2804	24.7232	-12.4397	7.50785e-10	0.31	0.49	0.6	0.83	0.88	1	7.68	0.44	0.5	0.6	524.19	4270.62	12.27	15.79	53.66	41	6	14.63	5	12.2	34.15	12.2	53.66	36.21	11.72	52.07
job4004_nrxn2_nlgn1_grch38_grch38	0	NRXN	GRCh38	GRCh38	['NRXN2']	['NLGN1']	[17369343]	[2462588082]	0.502653	0.852651	0.661874	0.59	0.568838	0.4892	0.0353	0.2675	246	2221	540	5.81	14.34	8.2	250	304	51	59	285	28	38	84	19	51	65	44.1587	24.7624	-23.1713	1.0092e-17	0.29	0.59	0.56	0.72	0.83	9	2508.55	0.43	0.57	0.61	1241.68	8126.11	15.28	20.45	41.1	73	12	16.44	17	23.29	36.99	1.37	61.64	35.36	4.13	60.51
job4004_nrxn2_nlgn1_grch38_grch38	1	NRXN	GRCh38	GRCh38	['NRXN2']	['NLGN1']	[17369343]	[2462588082]	0.508983	0.856079	0.664382	0.59	0.570744	0.5381	0.062	0.2708	246	2221	530	5.81	14.34	8.14	246	303	48	56	231	22	32	76	12	43	46	44.1226	24.7354	-21.3704	2.11312e-16	0.29	0.59	0.56	0.76	0.8	5	2404.1	0.43	0.53	0.58	422.59	6232.88	6.78	15.17	30.65	62	12	19.35	14	22.58	46.77	1.61	51.61	37.33	4.13	58.55
job4004_nrxn2_nlgn1_grch38_grch38	2	NRXN	GRCh38	GRCh38	['NRXN2']	['NLGN1']	[17369343]	[2462588082]	0.520643	0.861468	0.67411	0.59	0.569642	0.5891	0.0289	0.2732	246	2221	529	5.81	14.34	8.13	259	301	57	58	357	40	49	106	16	68	78	44.2254	24.6197	-30.9566	1.96573e-23	0.29	0.59	0.57	0.69	0.83	12	2548.89	0.43	0.55	0.62	951.9	9719.17	9.79	24.42	36.9	84	20	23.81	15	17.86	33.33	2.38	64.29	34.18	4.13	61.69
job4004_nrxn2_nlgn1_grch38_grch38	3	NRXN	GRCh38	GRCh38	['NRXN2']	['NLGN1']	[17369343]	[2462588082]	0.485486	0.844464	0.64735	0.58	0.561417	0.5589	0.0456	0.2482	245	2221	540	5.8	14.34	8.2	255	302	52	62	256	27	41	75	15	45	53	44.1406	24.721	-21.608	1.41463e-16	0.29	0.58	0.57	0.75	0.83	12	2729.44	0.44	0.6	0.59	1520.49	6586.44	23.09	16.19	33.33	63	16	25.4	22	34.92	47.62	1.59	50.79	36.15	4.13	59.72
job4004_nrxn2_nlgn1_grch38_grch38	4	NRXN	GRCh38	GRCh38	['NRXN2']	['NLGN1']	[17369343]	[2462588082]	0.475091	0.839342	0.635409	0.57	0.547774	0.5433	0.0347	0.2418	245	2221	532	5.8	14.34	8.15	247	298	53	62	289	29	40	98	13	43	66	43.9911	24.8183	-24.0514	2.28253e-18	0.29	0.57	0.55	0.77	0.83	6	2526.69	0.43	0.51	0.56	737.04	8075.61	9.13	20.17	39.44	71	13	18.31	6	8.45	46.48	1.41	52.11	35.36	4.13	60.51
job4005_nrxn2_nlgn2_grch38_grch38	0	NRXN	GRCh38	GRCh38	['NRXN2']	['NLGN2']	[17369343]	[2462556584]	0.531169	0.832811	0.64005	0.62	0.600324	0.4891	0.0587	0.2359	423	2368	619	7.4	14.69	8.68	247	425	49	53	226	38	35	70	12	33	38	45.9708	25.1487	-19.614	4.10447e-15	0.28	0.62	0.57	0.81	0.83	7	4573.47	0.52	0.56	0.58	849.64	6646.84	12.78	15.22	38.24	68	16	23.53	16	23.53	51.47	4.41	44.12	36.59	6.25	57.16
job4005_nrxn2_nlgn2_grch38_grch38	1	NRXN	GRCh38	GRCh38	['NRXN2']	['NLGN2']	[17369343]	[2462556584]	0.527929	0.835541	0.64469	0.62	0.59909	0.4485	0.0357	0.2314	425	2368	619	7.41	14.69	8.68	246	426	51	57	247	31	33	83	18	46	36	45.883	25.3521	-22.0137	7.12994e-17	0.28	0.62	0.57	0.75	0.83	7	3319.67	0.52	0.52	0.57	1150.06	7301.97	15.75	16.57	36.49	74	18	24.32	12	16.22	50	4.05	45.95	36.89	5.95	57.16
job4005_nrxn2_nlgn2_grch38_grch38	2	NRXN	GRCh38	GRCh38	['NRXN2']	['NLGN2']	[17369343]	[2462556584]	0.50722	0.82601	0.625895	0.61	0.590074	0.5294	0.0424	0.223	418	2368	611	7.36	14.69	8.64	244	420	50	53	235	29	31	72	12	41	50	46.0086	25.1348	-20.7713	5.8122e-16	0.28	0.61	0.56	0.79	0.84	19	6074.28	0.52	0.56	0.63	2435.82	6930.23	35.15	15.9	35.38	65	17	26.15	9	13.85	52.31	3.08	44.62	35.82	6.25	57.93
job4005_nrxn2_nlgn2_grch38_grch38	3	NRXN	GRCh38	GRCh38	['NRXN2']	['NLGN2']	[17369343]	[2462556584]	0.481862	0.809811	0.596999	0.6	0.579631	0.5341	0.0269	0.2015	390	2368	601	7.14	14.69	8.58	243	400	48	50	289	34	39	89	15	55	57	46.0369	25.19	-25.5192	1.91339e-19	0.28	0.6	0.55	0.77	0.84	5	3387.3	0.52	0.54	0.56	892.83	8293.99	10.76	19.57	33.33	75	18	24	14	18.67	46.67	1.33	52	36.13	6.25	57.62
job4005_nrxn2_nlgn2_grch38_grch38	4	NRXN	GRCh38	GRCh38	['NRXN2']	['NLGN2']	[17369343]	[2462556584]	0.44523	0.801557	0.586102	0.59	0.567038	0.4573	0.0235	0.1785	360	2368	606	6.9	14.69	8.61	242	369	51	57	260	25	28	75	13	47	72	45.7974	25.1616	-21.8934	8.7355e-17	0.28	0.59	0.55	0.75	0.83	15	6000.32	0.52	0.56	0.61	2505.96	7881.81	31.79	18.06	39.71	68	9	13.24	17	25	52.94	0	47.06	36.59	6.25	57.16
job4006_nrxn2_nlgn3_grch38_grch38	0	NRXN	GRCh38	GRCh38	['NRXN2']	['NLGN3']	[17369343]	[2462629865]	0.449494	0.786129	0.57582	0.71	0.666728	0.4957	0.0257	0.1847	366	2292	624	6.95	14.51	8.71	211	413	47	47	280	39	38	90	11	42	60	44.5907	25.8157	-24.1118	2.06113e-18	0.22	0.71	0.47	0.76	0.85	5	586.25	0.44	0.52	0.64	896.44	7751.1	11.57	30.57	38.03	71	21	29.58	14	19.72	45.07	4.23	50.7	36.38	12.07	51.55
job4006_nrxn2_nlgn3_grch38_grch38	1	NRXN	GRCh38	GRCh38	['NRXN2']	['NLGN3']	[17369343]	[2462629865]	0.430723	0.783007	0.567357	0.7	0.658712	0.4753	0.0174	0.1807	342	2292	612	6.74	14.51	8.64	212	400	47	47	326	36	37	99	16	52	86	44.4509	25.8382	-26.04	7.94014e-20	0.22	0.7	0.47	0.79	0.85	2	1165.63	0.44	0.57	0.61	958.24	8682.88	11.04	35.72	45.35	86	11	12.79	23	26.74	46.51	8.14	45.35	36.03	12.07	51.9
job4006_nrxn2_nlgn3_grch38_grch38	2	NRXN	GRCh38	GRCh38	['NRXN2']	['NLGN3']	[17369343]	[2462629865]	0.432872	0.781248	0.567257	0.7	0.659128	0.4919	0.0226	0.18	343	2292	620	6.75	14.51	8.69	211	409	49	48	292	37	40	99	13	42	61	44.8078	25.5307	-24.4305	1.20318e-18	0.22	0.7	0.47	0.75	0.84	10	823.16	0.45	0.55	0.63	1420.57	7997.77	17.76	31.12	42.17	83	12	14.46	16	19.28	45.78	2.41	51.81	37.07	12.07	50.86
job4006_nrxn2_nlgn3_grch38_grch38	3	NRXN	GRCh38	GRCh38	['NRXN2']	['NLGN3']	[17369343]	[2462629865]	0.433158	0.779029	0.552662	0.7	0.659007	0.5675	0.0211	0.172	338	2292	587	6.71	14.51	8.49	179	409	47	53	323	35	50	93	12	51	82	44.7674	25.7558	-25.8535	1.08782e-19	0.22	0.7	0.47	0.79	0.85	4	942.32	0.45	0.53	0.62	876.82	8992.51	9.75	35	44.94	89	25	28.09	20	22.47	41.57	8.99	49.44	35.86	12.07	52.07
job4006_nrxn2_nlgn3_grch38_grch38	4	NRXN	GRCh38	GRCh38	['NRXN2']	['NLGN3']	[17369343]	[2462629865]	0.419727	0.780715	0.56497	0.7	0.651767	0.5418	0.017	0.1742	326	2292	616	6.6	14.51	8.66	211	405	47	44	363	58	45	120	13	59	68	44.4828	25.6897	-32.4112	1.68472e-24	0.22	0.7	0.47	0.72	0.83	18	1492.34	0.44	0.51	0.61	2625.16	9275.26	28.3	38.25	35.29	85	16	18.82	22	25.88	45.88	4.71	49.41	37.24	12.41	50.34
job4007_nrxn3_nlgn1_grch38_grch38	0	NRXN	GRCh38	GRCh38	['NRXN3']	['NLGN1']	[2462542290]	[2462588082]	0.50301	0.844577	0.661041	0.58	0.558947	0.5274	0.0327	0.2729	246	1981	530	5.81	13.73	8.14	246	304	49	57	253	27	34	68	12	47	65	37.6793	26.0756	-22.9682	1.42212e-17	0.22	0.58	0.57	0.72	0.81	5	2701.96	0.43	0.59	0.59	757.62	7022.41	10.79	17.4	47.76	67	15	22.39	18	26.87	38.81	0	61.19	37.72	4.13	58.15
job4007_nrxn3_nlgn1_grch38_grch38	1	NRXN	GRCh38	GRCh38	['NRXN3']	['NLGN1']	[2462542290]	[2462588082]	0.480435	0.831372	0.639824	0.58	0.552679	0.4907	0.0553	0.2564	246	1981	530	5.81	13.73	8.14	246	301	47	55	194	20	26	56	8	42	42	37.6372	26.0813	-20.7618	5.90603e-16	0.22	0.58	0.57	0.73	0.81	3	2521.78	0.43	0.62	0.65	428.54	5346.01	8.02	13.24	40	55	13	23.64	12	21.82	40	3.64	56.36	37.52	4.13	58.35
job4007_nrxn3_nlgn1_grch38_grch38	2	NRXN	GRCh38	GRCh38	['NRXN3']	['NLGN1']	[2462542290]	[2462588082]	0.480443	0.831225	0.638505	0.58	0.557859	0.4811	0.0473	0.2589	302	1981	530	6.38	13.73	8.14	246	302	47	54	193	16	29	50	10	39	49	37.982	25.8997	-18.6721	2.01439e-14	0.21	0.58	0.57	0.7	0.81	3	2226.78	0.43	0.63	0.56	535.72	5476.84	9.78	13.41	46.15	52	14	26.92	11	21.15	42.31	0	57.69	37.13	4.13	58.74
job4007_nrxn3_nlgn1_grch38_grch38	3	NRXN	GRCh38	GRCh38	['NRXN3']	['NLGN1']	[2462542290]	[2462588082]	0.482388	0.833047	0.642131	0.56	0.545037	0.4966	0.0424	0.2532	245	1981	529	5.8	13.73	8.13	246	301	48	56	212	20	27	67	5	37	56	37.7663	25.9522	-21.3101	2.33972e-16	0.22	0.56	0.57	0.74	0.83	11	3170.97	0.43	0.57	0.6	1365.35	6187.06	22.07	14.93	43.4	53	13	24.53	9	16.98	41.51	5.66	52.83	35.36	4.13	60.51
job4007_nrxn3_nlgn1_grch38_grch38	4	NRXN	GRCh38	GRCh38	['NRXN3']	['NLGN1']	[2462542290]	[2462588082]	0.482212	0.832734	0.641466	0.56	0.540712	0.4249	0.1765	0.2536	245	1981	528	5.8	13.73	8.13	246	301	46	55	131	16	17	40	6	21	31	37.7907	25.9044	-14.4088	2.69932e-11	0.21	0.56	0.57	0.82	0.83	3	3170.73	0.43	0.61	0.57	201.22	3690.87	5.45	8.67	35	40	12	30	5	12.5	42.5	5	52.5	35.56	4.13	60.31
job4008_nrxn3_nlgn2_grch38_grch38	0	NRXN	GRCh38	GRCh38	['NRXN3']	['NLGN2']	[2462542290]	[2462556584]	0.596036	0.863976	0.718885	0.63	0.615511	0.482	0.0595	0.2983	434	2128	644	7.48	14.11	8.82	251	434	51	71	217	29	31	51	9	42	55	40.2718	26.3743	-20.3844	1.11723e-15	0.21	0.63	0.59	0.79	0.83	4	4429.31	0.52	0.56	0.54	867.91	6713.4	12.93	15.33	38.81	67	21	31.34	7	10.45	47.76	1.49	50.75	37.96	6.25	55.79
job4008_nrxn3_nlgn2_grch38_grch38	1	NRXN	GRCh38	GRCh38	['NRXN3']	['NLGN2']	[2462542290]	[2462556584]	0.59533	0.871347	0.732316	0.63	0.615463	0.4668	0.1583	0.2998	435	2128	647	7.49	14.11	8.84	252	435	50	76	175	26	23	40	9	32	45	40.3846	26.3648	-16.713	5.50931e-13	0.2	0.63	0.59	0.83	0.84	4	4592.84	0.52	0.56	0.64	437.33	4845.35	9.03	10.72	33.33	51	12	23.53	5	9.8	39.22	0	60.78	37.04	5.64	57.32
job4008_nrxn3_nlgn2_grch38_grch38	2	NRXN	GRCh38	GRCh38	['NRXN3']	['NLGN2']	[2462542290]	[2462556584]	0.586503	0.867822	0.725339	0.63	0.611769	0.47	0.1071	0.2953	430	2128	646	7.45	14.11	8.84	251	434	50	73	198	27	24	50	11	37	49	40.2985	26.3682	-18.5659	2.40986e-14	0.2	0.63	0.58	0.79	0.85	2	4180.41	0.52	0.56	0.66	681.28	5580.87	12.21	12.58	31.15	61	9	14.75	11	18.03	40.98	0	59.02	36.59	6.25	57.16
job4008_nrxn3_nlgn2_grch38_grch38	3	NRXN	GRCh38	GRCh38	['NRXN3']	['NLGN2']	[2462542290]	[2462556584]	0.581374	0.868085	0.724873	0.62	0.609003	0.4723	0.1029	0.2935	428	2128	641	7.43	14.11	8.81	251	433	50	72	193	31	21	44	9	35	53	40.4836	26.2244	-18.2673	3.99079e-14	0.2	0.62	0.58	0.81	0.85	16	4687.86	0.52	0.53	0.62	1979.59	6123.08	32.33	13.73	33.33	63	12	19.05	11	17.46	38.1	3.17	58.73	37.2	6.25	56.55
job4008_nrxn3_nlgn2_grch38_grch38	4	NRXN	GRCh38	GRCh38	['NRXN3']	['NLGN2']	[2462542290]	[2462556584]	0.535598	0.852114	0.696218	0.61	0.590084	0.4522	0.1027	0.265	417	2128	639	7.35	14.11	8.8	249	428	48	71	181	21	26	43	10	33	48	40.4072	26.2184	-16.5872	6.81345e-13	0.2	0.61	0.58	0.82	0.84	0	4957.73	0.52	0.55	0.6	438.23	5290.57	8.28	11.86	35.71	56	15	26.79	7	12.5	35.71	0	64.29	36.74	6.25	57.01
job4009_nrxn3_nlgn3_grch38_grch38	0	NRXN	GRCh38	GRCh38	['NRXN3']	['NLGN3']	[2462542290]	[2462629865]	0.542454	0.837141	0.690127	0.73	0.703355	0.3345	0.2675	0.2457	482	2052	683	7.82	13.92	9.04	239	484	44	48	103	14	14	30	5	22	18	38.0319	27.1941	-13.4182	1.43826e-10	0.13	0.73	0.59	0.86	0.87	1	650.81	0.43	0.58	0.62	121.64	2698.47	4.51	9.72	39.29	28	14	50	6	21.43	32.14	0	67.86	35.86	12.07	52.07
job4009_nrxn3_nlgn3_grch38_grch38	1	NRXN	GRCh38	GRCh38	['NRXN3']	['NLGN3']	[2462542290]	[2462629865]	0.536056	0.836358	0.68832	0.73	0.698977	0.3636	0.175	0.242	481	2052	681	7.81	13.92	9.03	239	482	45	52	111	13	13	34	5	25	21	38.0602	27.1572	-14.4038	2.72192e-11	0.14	0.73	0.59	0.86	0.86	3	697.56	0.43	0.57	0.63	174.61	3039.9	5.74	11.03	41.18	34	8	23.53	9	26.47	38.24	0	61.76	36.21	12.07	51.72
job4009_nrxn3_nlgn3_grch38_grch38	2	NRXN	GRCh38	GRCh38	['NRXN3']	['NLGN3']	[2462542290]	[2462629865]	0.53086	0.83087	0.677044	0.73	0.695756	0.288	0.1168	0.2348	479	2052	673	7.8	13.92	8.99	233	483	45	47	123	14	16	41	6	25	21	38.2609	27.0903	-14.9749	1.03754e-11	0.14	0.73	0.58	0.84	0.86	2	998.7	0.45	0.54	0.63	305.52	3336.83	9.16	11.68	37.5	32	13	40.62	4	12.5	31.25	0	68.75	36.55	11.72	51.72
job4009_nrxn3_nlgn3_grch38_grch38	3	NRXN	GRCh38	GRCh38	['NRXN3']	['NLGN3']	[2462542290]	[2462629865]	0.52275	0.826065	0.671209	0.72	0.690399	0.4014	0.0854	0.2282	474	2052	677	7.77	13.92	9.01	236	474	44	45	135	13	18	39	5	24	36	38.0376	27.2177	-14.6733	1.72665e-11	0.14	0.72	0.57	0.85	0.86	2	642.98	0.44	0.55	0.65	194	3620.11	5.36	12.72	52.63	38	14	36.84	9	23.68	28.95	13.16	57.89	36.38	12.07	51.55
job4009_nrxn3_nlgn3_grch38_grch38	4	NRXN	GRCh38	GRCh38	['NRXN3']	['NLGN3']	[2462542290]	[2462629865]	0.515065	0.823652	0.665496	0.72	0.68576	0.3848	0.0905	0.2241	468	2052	668	7.72	13.92	8.96	230	471	46	50	132	13	19	35	6	23	36	38.194	27.2241	-13.8205	7.29053e-11	0.14	0.72	0.58	0.86	0.86	2	1154.36	0.45	0.53	0.6	159.51	3522.48	4.53	12.34	47.22	36	11	30.56	14	38.89	33.33	11.11	55.56	37.24	11.72	51.03
job4010_nrxn1_lrrtm4_grch38_grch38	0	NRXN	GRCh38	GRCh38	['NRXN1']	['LRRTM4']	[1239398507]	[166897996]	0	0	0	0.21	0.16069	0.3074	0.0107	0	5	1062	0	1.04	10.79	1.04	0	0	0	0	179	23	31	49	6	34	36	41.0256	21.9621	-18.8589	1.46936e-14	0.49	0.21	0.42	0.79	0.71	10	3000.8	0.44	0.41	0.6	1567.21	4485.36	34.94	9.63	33.33	45	10	22.22	21	46.67	8.89	33.33	57.78	20.51	10.68	68.81
job4010_nrxn1_lrrtm4_grch38_grch38	1	NRXN	GRCh38	GRCh38	['NRXN1']	['LRRTM4']	[1239398507]	[166897996]	0	0	0	0.18	0.145475	0.3618	0.0105	0	5	1062	0	1.04	10.79	1.04	0	0	0	0	150	31	30	43	9	22	15	41.9753	21.5488	-15.587	3.68998e-12	0.5	0.18	0.41	0.86	0.71	13	2649.24	0.44	0.38	0.62	1231.05	3976.32	30.96	8.24	26.19	42	7	16.67	14	33.33	0	40.48	59.52	19.83	9.49	70.68
job4010_nrxn1_lrrtm4_grch38_grch38	2	NRXN	GRCh38	GRCh38	['NRXN1']	['LRRTM4']	[1239398507]	[166897996]	0	0	0	0.17	0.13916	0.2557	0.0104	0	5	1062	0	1.04	10.79	1.04	0	0	0	0	108	14	14	36	3	18	23	41.314	21.7149	-13.6468	9.77485e-11	0.49	0.17	0.41	0.86	0.79	2	2018.97	0.44	0.54	0.65	347.24	2862.61	12.13	5.79	25	28	3	10.71	4	14.29	0	35.71	64.29	14.75	9.49	75.76
job4010_nrxn1_lrrtm4_grch38_grch38	3	NRXN	GRCh38	GRCh38	['NRXN1']	['LRRTM4']	[1239398507]	[166897996]	0	0	0	0.15	0.126678	0.1807	0.0105	0	5	1062	0	1.04	10.79	1.04	0	0	0	0	111	24	15	42	4	12	14	40.7735	21.768	-13.7308	8.48273e-11	0.5	0.15	0.4	0.87	0.72	11	2093.77	0.44	0.48	0.57	998.43	3019.48	33.07	6.36	33.33	27	4	14.81	16	59.26	3.7	22.22	74.07	18.81	9.49	71.69
job4010_nrxn1_lrrtm4_grch38_grch38	4	NRXN	GRCh38	GRCh38	['NRXN1']	['LRRTM4']	[1239398507]	[166897996]	0	0	0	0.15	0.127392	0.08	0.009	0.0104	5	1062	0	1.04	10.79	1.04	0	0	0	0	76	5	10	24	5	17	15	40.7895	21.8202	-11.0599	7.72003e-09	0.49	0.15	0.4	0.81	0.7	1	2926.72	0.44	0.5	0.64	484.02	2452.21	19.74	5.02	34.78	23	3	13.04	5	21.74	8.7	8.7	82.61	20	9.15	70.85
job4011_nrxn3_lrrtm3_grch38_grch38	0	NRXN	GRCh38	GRCh38	['NRXN3']	['LRRTM3']	[2462542290]	[109809759]	0	0	0	0.2	0.189487	0.4549	0.0099	0.0159	5	2053	0	1.04	13.92	1.04	0	0	0	0	287	40	43	87	22	46	49	36.0969	25.9566	-24.2268	1.69725e-18	0.23	0.2	0.42	0.68	0.76	73	8586.73	0.4	0.4	0.61	9357.37	6558.89	142.67	14.46	30.36	56	6	10.71	27	48.21	19.64	14.29	66.07	14.46	9.98	75.56
job4011_nrxn3_lrrtm3_grch38_grch38	1	NRXN	GRCh38	GRCh38	['NRXN3']	['LRRTM3']	[2462542290]	[109809759]	0	0	0	0.2	0.18729	0.3367	0.0105	0.0057	5	2053	0	1.04	13.92	1.04	0	0	0	0	156	27	22	47	6	23	31	36.438	25.9912	-16.8439	4.41687e-13	0.23	0.2	0.43	0.77	0.73	7	2996.29	0.4	0.42	0.6	690.86	4427.02	15.61	9.64	29.41	34	8	23.53	6	17.65	17.65	26.47	55.88	16.7	9.98	73.32
job4011_nrxn3_lrrtm3_grch38_grch38	2	NRXN	GRCh38	GRCh38	['NRXN3']	['LRRTM3']	[2462542290]	[109809759]	0	0	0	0.19	0.185821	0.3407	0.0104	0.021	5	2053	0	1.04	13.92	1.04	0	0	0	0	147	15	24	48	4	29	27	36.3065	25.8166	-17.6093	1.21241e-13	0.23	0.19	0.43	0.62	0.74	6	3776.97	0.4	0.43	0.59	1018.9	4602.14	22.14	9.9	34.48	29	7	24.14	5	17.24	27.59	13.79	58.62	14.63	9.98	75.39
job4011_nrxn3_lrrtm3_grch38_grch38	3	NRXN	GRCh38	GRCh38	['NRXN3']	['LRRTM3']	[2462542290]	[109809759]	0	0	0	0.2	0.187433	0.2696	0.0102	0.0088	5	2053	0	1.04	13.92	1.04	0	0	0	0	118	17	21	36	5	15	24	36.5239	25.8186	-13.1871	2.125e-10	0.22	0.2	0.43	0.73	0.74	3	3894.65	0.4	0.44	0.58	415.36	3543.59	11.72	7.6	22.58	31	5	16.13	9	29.03	32.26	22.58	45.16	15.66	9.98	74.35
job4011_nrxn3_lrrtm3_grch38_grch38	4	NRXN	GRCh38	GRCh38	['NRXN3']	['LRRTM3']	[2462542290]	[109809759]	0	0	0	0.19	0.179427	0.3963	0.0094	0	5	2053	0	1.04	13.92	1.04	0	0	0	0	167	29	31	52	9	18	28	36.2145	25.8675	-15.8714	2.28264e-12	0.23	0.19	0.42	0.62	0.68	5	4024.81	0.4	0.49	0.6	657.49	4465.15	14.72	9.84	33.33	36	7	19.44	10	27.78	0	30.56	69.44	19.45	9.98	70.57
job4012_nrxn2_lrrtm3_grch38_grch38	0	NRXN	GRCh38	GRCh38	['NRXN2']	['LRRTM3']	[17369343]	[109809759]	0	0	0	0.22	0.205716	0.1172	0.012	0.0451	4	2293	0	1.04	14.52	1.04	0	0	0	0	117	24	12	30	2	16	33	42.8028	24.7691	-13.0348	2.74832e-10	0.31	0.22	0.43	0.64	0.74	1	2800.18	0.4	0.42	0.55	466.34	3951.54	11.8	8.71	36.11	36	3	8.33	3	8.33	22.22	25	52.78	16.7	9.98	73.32
job4012_nrxn2_lrrtm3_grch38_grch38	1	NRXN	GRCh38	GRCh38	['NRXN2']	['LRRTM3']	[17369343]	[109809759]	0	0	0	0.21	0.200527	0.1564	0.01	0.0271	4	2293	0	1.04	14.52	1.04	0	0	0	0	129	27	20	32	9	18	23	42.5785	24.8646	-12.6304	5.44064e-10	0.31	0.21	0.44	0.56	0.75	18	3826.06	0.41	0.44	0.61	2061.93	4259.24	48.41	9.04	27.59	29	3	10.34	4	13.79	3.45	3.45	93.1	14.8	10.33	74.87
job4012_nrxn2_lrrtm3_grch38_grch38	2	NRXN	GRCh38	GRCh38	['NRXN2']	['LRRTM3']	[17369343]	[109809759]	0.010892	0.682524	0.010892	0.22	0.206735	0.4364	0.0101	0.0372	1	2293	2	1.04	14.52	1.04	1	1	1	1	247	38	53	67	7	32	50	42.7866	24.7943	-20.7097	6.44996e-16	0.31	0.22	0.43	0.61	0.74	34	5173.52	0.4	0.47	0.62	4041.06	6727.85	60.06	15.05	39.29	56	10	17.86	21	37.5	12.5	14.29	73.21	15.83	10.33	73.84
job4012_nrxn2_lrrtm3_grch38_grch38	3	NRXN	GRCh38	GRCh38	['NRXN2']	['LRRTM3']	[17369343]	[109809759]	0	0	0	0.21	0.203497	0.1127	0.0098	0.0285	4	2293	0	1.04	14.52	1.04	0	0	0	0	83	5	11	16	1	18	32	42.6415	24.8518	-10.5045	1.97246e-08	0.31	0.21	0.43	0.63	0.75	0	2264.42	0.4	0.58	0.58	380.69	3086.39	12.33	6.4	44	25	1	4	6	24	20	8	72	15.49	9.98	74.53
job4012_nrxn2_lrrtm3_grch38_grch38	4	NRXN	GRCh38	GRCh38	['NRXN2']	['LRRTM3']	[17369343]	[109809759]	0	0	0	0.21	0.204784	0.4192	0.0097	0.0338	4	2293	0	1.04	14.52	1.04	0	0	0	0	234	28	30	62	9	39	66	42.2543	25.2082	-20.5011	9.17321e-16	0.29	0.21	0.43	0.79	0.76	32	6748.17	0.4	0.47	0.6	6092.46	4946.53	123.17	10.56	50	56	8	14.29	33	58.93	16.07	7.14	76.79	15.32	9.29	75.39
job4013_nrxn1_lrrtm3_grch38_grch38	0	NRXN	GRCh38	GRCh38	['NRXN1']	['LRRTM3']	[1239398507]	[109809759]	0	0	0	0.18	0.14512	0.3036	0.0105	0	5	1053	0	1.04	10.76	1.04	0	0	0	0	179	31	23	51	4	33	37	40.5862	22.4352	-19.9973	2.14826e-15	0.49	0.18	0.41	0.85	0.75	9	2317.32	0.4	0.5	0.64	1314.64	4582.97	28.69	9.92	26.53	49	7	14.29	14	28.57	10.2	30.61	59.18	18.42	9.98	71.6
job4013_nrxn1_lrrtm3_grch38_grch38	1	NRXN	GRCh38	GRCh38	['NRXN1']	['LRRTM3']	[1239398507]	[109809759]	0	0	0	0.19	0.146755	0.3432	0.011	0	5	1053	0	1.04	10.76	1.04	0	0	0	0	182	23	38	45	10	32	34	40.8117	22.6607	-17.1656	2.56535e-13	0.48	0.19	0.42	0.85	0.7	12	2350.76	0.4	0.48	0.62	1274.17	4370.98	29.15	9.69	25	40	5	12.5	11	27.5	7.5	32.5	60	21.69	9.98	68.33
job4013_nrxn1_lrrtm3_grch38_grch38	2	NRXN	GRCh38	GRCh38	['NRXN1']	['LRRTM3']	[1239398507]	[109809759]	0	0	0	0.17	0.13702	0.4326	0.0115	0	5	1053	0	1.04	10.76	1.04	0	0	0	0	196	27	34	42	9	36	48	40.678	22.5989	-18.3798	3.29973e-14	0.49	0.17	0.41	0.85	0.7	7	1493.01	0.4	0.45	0.63	875.35	5350.92	16.36	11.69	34	50	9	18	13	26	20	24	56	22.72	9.98	67.3
job4013_nrxn1_lrrtm3_grch38_grch38	3	NRXN	GRCh38	GRCh38	['NRXN1']	['LRRTM3']	[1239398507]	[109809759]	0	0	0	0.17	0.137286	0.2946	0.0104	0	5	1053	0	1.04	10.76	1.04	0	0	0	0	176	32	33	53	7	23	28	40.699	22.6607	-17.3854	1.76965e-13	0.49	0.17	0.41	0.83	0.7	8	2394	0.4	0.44	0.57	912.13	4840.67	18.84	10.84	20.83	48	7	14.58	12	25	6.25	33.33	60.42	20.48	9.98	69.54
job4013_nrxn1_lrrtm3_grch38_grch38	4	NRXN	GRCh38	GRCh38	['NRXN1']	['LRRTM3']	[1239398507]	[109809759]	0	0	0	0.17	0.132889	0.1727	0.0106	0	5	1053	0	1.04	10.76	1.04	0	0	0	0	129	27	21	43	3	17	18	40.8889	22.3333	-15.3443	5.55937e-12	0.49	0.17	0.41	0.88	0.78	4	2815.3	0.4	0.43	0.62	524.43	3539.82	14.82	7.41	33.33	33	8	24.24	5	15.15	3.03	42.42	54.55	14.8	9.98	75.22
job4014_nrxn3_lrrtm2_grch38_grch38	0	NRXN	GRCh38	GRCh38	['NRXN3']	['LRRTM2']	[2462542290]	[50400808]	0	0	0	0.2	0.178463	0.2006	0.0095	0	5	1988	0	1.04	13.75	1.04	0	0	0	0	163	23	14	43	14	31	38	35.7143	25.6225	-16.4989	7.91003e-13	0.2	0.2	0.43	0.45	0.68	11	2170.07	0.41	0.49	0.53	1419	4370.78	32.47	12.06	33.33	33	10	30.3	10	30.3	9.09	18.18	72.73	20.16	12.02	67.83
job4014_nrxn3_lrrtm2_grch38_grch38	1	NRXN	GRCh38	GRCh38	['NRXN3']	['LRRTM2']	[2462542290]	[50400808]	0	0	0	0.19	0.180369	0.5331	0.0092	0	6	1988	0	1.04	13.75	1.04	0	0	0	0	291	33	43	80	13	56	66	35.7909	25.8713	-26.9622	1.67251e-20	0.2	0.19	0.44	0.64	0.74	47	4896.55	0.42	0.42	0.58	6331.08	6144.76	103.03	16.95	43.75	48	13	27.08	30	62.5	12.5	8.33	79.17	18.6	10.85	70.54
job4014_nrxn3_lrrtm2_grch38_grch38	2	NRXN	GRCh38	GRCh38	['NRXN3']	['LRRTM2']	[2462542290]	[50400808]	0	0	0	0.19	0.174256	0.1459	0.0094	0	5	1988	0	1.04	13.75	1.04	0	0	0	0	143	13	19	32	7	29	43	35.7943	25.7746	-15.3332	5.66466e-12	0.2	0.19	0.44	0.49	0.77	9	3529.28	0.42	0.5	0.56	1778.96	3964.67	44.87	10.18	45.71	35	7	20	10	28.57	0	17.14	82.86	9.88	12.21	77.91
job4014_nrxn3_lrrtm2_grch38_grch38	3	NRXN	GRCh38	GRCh38	['NRXN3']	['LRRTM2']	[2462542290]	[50400808]	0	0	0	0.19	0.172284	0.1781	0.0097	0	5	1988	0	1.04	13.75	1.04	0	0	0	0	114	13	9	25	8	31	28	35.9528	25.8022	-14.8569	1.26625e-11	0.2	0.19	0.43	0.41	0.72	0	1841.16	0.4	0.52	0.6	473.79	2829.68	16.74	7.51	50	24	10	41.67	7	29.17	0	29.17	70.83	15.5	12.21	72.29
job4014_nrxn3_lrrtm2_grch38_grch38	4	NRXN	GRCh38	GRCh38	['NRXN3']	['LRRTM2']	[2462542290]	[50400808]	0	0	0	0.18	0.16958	0.1779	0.0089	0	6	1988	0	1.04	13.75	1.04	0	0	0	0	133	19	22	41	3	25	23	35.9895	25.6695	-16.6557	6.06965e-13	0.2	0.18	0.43	0.58	0.7	18	2070.37	0.41	0.33	0.53	1617.84	4162.31	38.87	11.93	35.48	31	4	12.9	5	16.13	0	0	100	20.93	10.85	68.22
job4015_nrxn1_nlgn1_mm10_mm10	0	NRXN	mm10	mm10	['Nrxn1']	['Nlgn1']	[347602372]	[31076842]	0.669267	0.83695	0.771746	0.62	0.593828	0.474	0.0393	0.3089	572	1311	766	8.4	11.72	9.47	217	581	58	77	272	28	30	72	13	52	77	41.7808	23.7769	-23.9521	2.69933e-18	0.4	0.62	0.63	0.74	0.86	4	3300.71	0.42	0.54	0.6	712.3	7651.94	9.31	14.32	38.81	67	18	26.87	10	14.93	41.79	2.99	55.22	30.13	9.13	60.74
job4015_nrxn1_nlgn1_mm10_mm10	1	NRXN	mm10	mm10	['Nrxn1']	['Nlgn1']	[347602372]	[31076842]	0.676379	0.848308	0.785613	0.61	0.595207	0.4366	0.1388	0.327	572	1311	761	8.4	11.72	9.45	214	580	55	72	171	20	18	47	11	32	43	42.0744	23.5812	-16.5232	7.59182e-13	0.39	0.61	0.62	0.8	0.85	1	5515.24	0.41	0.52	0.61	313.06	4944.34	6.33	9.18	30.77	52	12	23.08	4	7.69	44.23	3.85	51.92	31.2	9.37	59.43
job4015_nrxn1_nlgn1_mm10_mm10	2	NRXN	mm10	mm10	['Nrxn1']	['Nlgn1']	[347602372]	[31076842]	0.647141	0.835301	0.769872	0.6	0.579485	0.4311	0.0765	0.2962	573	1311	770	8.41	11.72	9.49	220	581	53	74	195	19	26	49	13	38	50	41.8945	23.6328	-17.6239	1.18293e-13	0.4	0.6	0.61	0.79	0.86	5	3441.5	0.42	0.48	0.59	826.71	5669.57	14.58	10.38	32.76	58	15	25.86	11	18.97	39.66	3.45	56.9	30.25	9.37	60.38
job4015_nrxn1_nlgn1_mm10_mm10	3	NRXN	mm10	mm10	['Nrxn1']	['Nlgn1']	[347602372]	[31076842]	0.645645	0.828865	0.755803	0.6	0.578005	0.4706	0.0831	0.2939	571	1311	737	8.4	11.72	9.32	211	574	52	69	203	20	27	48	11	38	59	42.0898	23.7305	-17.96	6.70566e-14	0.4	0.6	0.62	0.82	0.85	2	3709.3	0.41	0.55	0.61	306.32	5414.85	5.66	10	37.5	56	14	25	4	7.14	37.5	3.57	58.93	30.72	9.37	59.91
job4015_nrxn1_nlgn1_mm10_mm10	4	NRXN	mm10	mm10	['Nrxn1']	['Nlgn1']	[347602372]	[31076842]	0.6531	0.841619	0.775771	0.61	0.583028	0.463	0.1218	0.3167	571	1311	755	8.4	11.72	9.42	213	580	52	73	191	21	27	55	8	32	48	41.8217	23.8981	-18.009	6.17245e-14	0.38	0.61	0.62	0.83	0.83	7	4699.96	0.41	0.51	0.56	464.1	5345.59	8.68	10.08	34.62	52	17	32.69	6	11.54	38.46	5.77	55.77	32.5	9.37	58.13
job4016_nrxn1_nlgn2_mm10_mm10	0	NRXN	mm10	mm10	['Nrxn1']	['Nlgn2']	[347602372]	[83305800]	0.668552	0.801342	0.719266	0.61	0.589378	0.5135	0.0289	0.2639	564	1304	765	8.35	11.69	9.47	210	578	45	38	255	33	21	72	12	39	78	47.179	23.6381	-20.6843	6.73215e-16	0.42	0.61	0.62	0.8	0.85	1	2132.32	0.53	0.46	0.61	1126.8	7572.86	14.88	14.37	46.15	65	15	23.08	7	10.77	49.23	3.08	47.69	32.66	9.21	58.13
job4016_nrxn1_nlgn2_mm10_mm10	1	NRXN	mm10	mm10	['Nrxn1']	['Nlgn2']	[347602372]	[83305800]	0.667872	0.803408	0.721488	0.61	0.589338	0.4888	0.0257	0.2643	564	1304	720	8.35	11.69	9.24	211	578	48	42	282	34	28	71	14	47	88	47.1976	23.7955	-22.0758	6.42e-17	0.41	0.61	0.62	0.78	0.85	4	2939.4	0.53	0.48	0.54	742.69	7977.88	9.31	15.7	44.62	65	12	18.46	14	21.54	44.62	1.54	53.85	31.82	9.21	58.97
job4016_nrxn1_nlgn2_mm10_mm10	2	NRXN	mm10	mm10	['Nrxn1']	['Nlgn2']	[347602372]	[83305800]	0.668414	0.805496	0.721603	0.61	0.588462	0.4652	0.0232	0.2606	564	1304	710	8.35	11.69	9.18	207	578	45	36	275	35	30	70	15	41	84	47.0186	23.6559	-20.567	8.20768e-16	0.41	0.61	0.62	0.76	0.86	1	2166.97	0.53	0.52	0.61	788.08	7972.46	9.89	15.3	43.59	78	10	12.82	12	15.38	34.62	5.13	60.26	31.22	9.21	59.57
job4016_nrxn1_nlgn2_mm10_mm10	3	NRXN	mm10	mm10	['Nrxn1']	['Nlgn2']	[347602372]	[83305800]	0.627658	0.782236	0.692069	0.59	0.565239	0.4866	0.0401	0.2363	564	1304	707	8.35	11.69	9.17	207	577	46	40	217	29	22	51	13	37	65	46.875	23.9258	-17.5724	1.2905e-13	0.42	0.59	0.61	0.83	0.86	4	3590.31	0.52	0.51	0.59	495.6	6411.38	7.73	12.16	40.35	57	11	19.3	9	15.79	43.86	3.51	52.63	30.86	8.97	60.17
job4016_nrxn1_nlgn2_mm10_mm10	4	NRXN	mm10	mm10	['Nrxn1']	['Nlgn2']	[347602372]	[83305800]	0.641414	0.797997	0.714497	0.59	0.571126	0.4487	0.053	0.2484	564	1304	719	8.35	11.69	9.23	212	579	45	43	190	22	19	51	7	32	59	47.0703	23.6328	-16.9553	3.65921e-13	0.42	0.59	0.6	0.85	0.86	5	3339.71	0.53	0.51	0.59	430.25	5156.8	8.34	9.67	48.08	52	9	17.31	7	13.46	46.15	5.77	48.08	30.98	9.21	59.81
job4017_nrxn1_nlgn3_mm10_mm10	0	NRXN	mm10	mm10	['Nrxn1']	['Nlgn3']	[347602372]	[341941177]	0.731477	0.880236	0.828817	0.63	0.620054	0.4349	0.0477	0.3779	557	1293	753	8.31	11.66	9.41	218	559	50	65	245	29	25	80	6	41	64	43.7191	23.2443	-23.4353	6.46147e-18	0.41	0.63	0.63	0.72	0.88	12	2701.73	0.47	0.5	0.58	1143.83	6858.79	16.68	12.81	38.6	57	13	22.81	16	28.07	36.84	5.26	57.89	29.7	9.09	61.21
job4017_nrxn1_nlgn3_mm10_mm10	1	NRXN	mm10	mm10	['Nrxn1']	['Nlgn3']	[347602372]	[341941177]	0.73924	0.875096	0.819694	0.63	0.621178	0.4573	0.2569	0.3809	557	1293	737	8.31	11.66	9.32	215	557	52	71	166	26	15	59	6	25	35	43.8492	23.1151	-17.4162	1.67989e-13	0.4	0.63	0.62	0.85	0.86	5	3208.17	0.46	0.56	0.57	317.03	4363.17	7.27	8.06	35.42	48	19	39.58	13	27.08	47.92	6.25	45.83	31.39	9.33	59.27
job4017_nrxn1_nlgn3_mm10_mm10	2	NRXN	mm10	mm10	['Nrxn1']	['Nlgn3']	[347602372]	[341941177]	0.725571	0.866813	0.808444	0.62	0.614308	0.4345	0.2111	0.3653	557	1293	737	8.31	11.66	9.32	215	558	50	64	150	20	17	49	6	28	30	43.5644	23.3663	-16.5466	7.29667e-13	0.41	0.62	0.62	0.85	0.87	3	3043.69	0.46	0.59	0.61	254.29	4395.26	5.79	8.03	34.09	44	12	27.27	11	25	47.73	4.55	47.73	29.82	9.33	60.85
job4017_nrxn1_nlgn3_mm10_mm10	3	NRXN	mm10	mm10	['Nrxn1']	['Nlgn3']	[347602372]	[341941177]	0.716731	0.858827	0.797077	0.62	0.609497	0.4082	0.2995	0.3528	555	1293	736	8.3	11.66	9.32	215	556	47	56	148	23	14	49	6	25	31	43.9096	23.0845	-16.1247	1.48803e-12	0.41	0.62	0.62	0.86	0.87	5	3270.79	0.46	0.51	0.58	313.71	4061.18	7.72	7.4	35.71	42	13	30.95	12	28.57	38.1	4.76	57.14	30.18	9.33	60.48
job4017_nrxn1_nlgn3_mm10_mm10	4	NRXN	mm10	mm10	['Nrxn1']	['Nlgn3']	[347602372]	[341941177]	0.666488	0.855823	0.793345	0.6	0.583442	0.4196	0.1907	0.3311	555	1293	734	8.3	11.66	9.31	215	555	49	66	156	22	16	53	7	25	33	43.9096	23.1827	-16.2211	1.26455e-12	0.41	0.6	0.62	0.86	0.87	7	3524.52	0.46	0.56	0.58	491.2	4171.61	11.77	7.61	34.09	44	10	22.73	7	15.91	43.18	4.55	52.27	30.06	9.09	60.85
job4018_nrxn2_nlgn1_mm10_mm10	0	NRXN	mm10	mm10	['Nrxn2']	['Nlgn1']	[2500461931]	[31076842]	0.701083	0.867163	0.799017	0.64	0.623829	0.4751	0.1126	0.3326	575	1503	788	8.42	12.36	9.58	231	594	60	79	209	24	23	57	11	35	59	45.106	22.8385	-18.1186	5.13003e-14	0.48	0.64	0.57	0.82	0.85	6	4110.41	0.41	0.48	0.59	389.85	5864.56	6.65	10.84	37.5	56	17	30.36	6	10.71	48.21	3.57	48.21	31.08	9.37	59.55
job4018_nrxn2_nlgn1_mm10_mm10	1	NRXN	mm10	mm10	['Nrxn2']	['Nlgn1']	[2500461931]	[31076842]	0.694769	0.863163	0.792503	0.63	0.619432	0.5064	0.1199	0.3274	575	1503	783	8.42	12.36	9.56	228	593	64	76	181	18	23	43	14	29	54	45.14	23.0643	-14.165	4.07453e-11	0.48	0.63	0.57	0.82	0.86	3	3487.92	0.41	0.55	0.62	598.34	5333.54	11.22	9.77	43.4	53	16	30.19	6	11.32	50.94	1.89	47.17	30.25	9.37	60.38
job4018_nrxn2_nlgn1_mm10_mm10	2	NRXN	mm10	mm10	['Nrxn2']	['Nlgn1']	[2500461931]	[31076842]	0.687192	0.859432	0.787795	0.63	0.615181	0.4524	0.1175	0.3219	573	1503	789	8.41	12.36	9.59	231	594	63	81	205	25	27	56	11	35	51	45.3719	22.9752	-18.0445	5.81322e-14	0.47	0.63	0.57	0.8	0.85	3	3421.65	0.41	0.52	0.53	636.46	6246.79	10.19	11.58	31.75	63	19	30.16	7	11.11	49.21	4.76	46.03	31.32	9.37	59.31
job4018_nrxn2_nlgn1_mm10_mm10	3	NRXN	mm10	mm10	['Nrxn2']	['Nlgn1']	[2500461931]	[31076842]	0.658439	0.852161	0.770645	0.62	0.60102	0.4313	0.1037	0.3063	572	1503	745	8.4	12.36	9.37	213	580	53	67	191	25	26	55	11	34	40	45.0786	23.0769	-17.7585	9.42366e-14	0.48	0.62	0.57	0.8	0.84	4	3207.75	0.42	0.58	0.53	329.97	5493.81	6.01	10.02	30.91	55	18	32.73	8	14.55	40	3.64	56.36	30.72	9.13	60.14
job4018_nrxn2_nlgn1_mm10_mm10	4	NRXN	mm10	mm10	['Nrxn2']	['Nlgn1']	[2500461931]	[31076842]	0.666946	0.855318	0.781051	0.62	0.604765	0.4048	0.0652	0.3088	572	1503	780	8.4	12.36	9.54	224	590	62	77	216	24	22	52	13	45	60	45.244	23.2423	-19.4122	5.77063e-15	0.47	0.62	0.57	0.79	0.85	2	4152.51	0.41	0.51	0.57	730.74	6157.07	11.87	11.46	37.25	51	21	41.18	7	13.73	49.02	1.96	49.02	30.72	9.13	60.14
job4019_nrxn2_nlgn2_mm10_mm10	0	NRXN	mm10	mm10	['Nrxn2']	['Nlgn2']	[2500461931]	[83305800]	0.730933	0.870131	0.79337	0.64	0.632506	0.409	0.097	0.3483	566	1496	728	8.37	12.33	9.28	211	566	50	61	184	27	24	51	9	31	42	49.5428	23.0258	-16.4319	8.85657e-13	0.47	0.64	0.57	0.84	0.86	7	4850.87	0.52	0.56	0.6	443.56	5187.54	8.55	9.9	30.43	46	11	23.91	12	26.09	39.13	2.17	58.7	30.98	9.21	59.81
job4019_nrxn2_nlgn2_mm10_mm10	1	NRXN	mm10	mm10	['Nrxn2']	['Nlgn2']	[2500461931]	[83305800]	0.704258	0.85822	0.775479	0.63	0.620108	0.4034	0.0839	0.3218	566	1496	724	8.37	12.33	9.26	211	567	48	56	195	33	27	47	9	32	47	49.7533	22.8618	-16.8092	4.68302e-13	0.48	0.63	0.57	0.82	0.86	3	4411.95	0.53	0.55	0.56	423.51	5697.85	7.43	10.77	24.44	45	14	31.11	8	17.78	37.78	4.44	57.78	30.86	8.97	60.17
job4019_nrxn2_nlgn2_mm10_mm10	2	NRXN	mm10	mm10	['Nrxn2']	['Nlgn2']	[2500461931]	[83305800]	0.736746	0.864316	0.785189	0.64	0.63435	0.4597	0.0604	0.3451	567	1496	729	8.37	12.33	9.28	211	567	49	59	220	32	33	69	10	30	46	49.4615	23.1152	-18.2865	3.86315e-14	0.47	0.64	0.57	0.84	0.85	2	4128.58	0.52	0.55	0.54	575.54	6245.78	9.21	12.02	26.42	53	17	32.08	8	15.09	35.85	11.32	52.83	32.18	9.21	58.61
job4019_nrxn2_nlgn2_mm10_mm10	3	NRXN	mm10	mm10	['Nrxn2']	['Nlgn2']	[2500461931]	[83305800]	0.699785	0.868867	0.792207	0.63	0.616673	0.4989	0.0325	0.3304	566	1496	732	8.37	12.33	9.3	212	568	49	60	276	29	46	80	10	46	65	49.5033	23.0132	-22.7371	2.10104e-17	0.49	0.63	0.57	0.8	0.86	56	7667.87	0.53	0.5	0.65	6696.82	8030.55	83.39	15.28	40	80	15	18.75	22	27.5	55	5	40	31.1	9.21	59.69
job4019_nrxn2_nlgn2_mm10_mm10	4	NRXN	mm10	mm10	['Nrxn2']	['Nlgn2']	[2500461931]	[83305800]	0.689639	0.861341	0.77959	0.62	0.611009	0.4168	0.1213	0.3272	563	1496	724	8.35	12.33	9.26	210	564	49	62	192	34	23	60	8	26	41	49.7942	22.7984	-17.0413	3.16418e-13	0.48	0.62	0.57	0.84	0.84	3	4036.03	0.53	0.55	0.61	440.57	4979.71	8.85	9.51	28.89	45	17	37.78	11	24.44	40	4.44	55.56	32.42	8.97	58.61
job4020_nrxn2_nlgn3_mm10_mm10	0	NRXN	mm10	mm10	['Nrxn2']	['Nlgn3']	[2500461931]	[341941177]	0.715052	0.871099	0.805711	0.63	0.624359	0.4737	0.1196	0.3491	557	1485	787	8.31	12.3	9.58	235	577	61	84	202	30	21	56	13	28	54	46.9371	22.5166	-16.3099	1.08829e-12	0.49	0.63	0.57	0.82	0.83	3	3577.77	0.47	0.52	0.57	612.26	5868.75	10.43	11.04	38.33	60	22	36.67	4	6.67	46.67	3.33	50	32.97	9.09	57.94
job4020_nrxn2_nlgn3_mm10_mm10	1	NRXN	mm10	mm10	['Nrxn2']	['Nlgn3']	[2500461931]	[341941177]	0.719969	0.86789	0.800303	0.64	0.62712	0.4522	0.1599	0.3475	559	1485	781	8.32	12.3	9.55	233	578	58	81	180	20	22	50	6	26	56	46.888	22.8216	-15.6476	3.33072e-12	0.48	0.64	0.57	0.82	0.85	3	2087.36	0.47	0.49	0.57	369.08	5642.81	6.54	10.48	42.31	52	11	21.15	6	11.54	48.08	5.77	46.15	31.27	9.33	59.39
job4020_nrxn2_nlgn3_mm10_mm10	2	NRXN	mm10	mm10	['Nrxn2']	['Nlgn3']	[2500461931]	[341941177]	0.712943	0.863526	0.794139	0.63	0.623209	0.4443	0.0517	0.3423	558	1485	783	8.32	12.3	9.56	232	577	56	68	224	32	27	72	9	30	54	47.1761	22.5914	-19.2818	7.19332e-15	0.48	0.63	0.57	0.83	0.87	7	3590.3	0.46	0.41	0.56	1057.37	6434.39	16.43	12.03	38.33	60	10	16.67	10	16.67	31.67	6.67	61.67	29.45	9.33	61.21
job4020_nrxn2_nlgn3_mm10_mm10	3	NRXN	mm10	mm10	['Nrxn2']	['Nlgn3']	[2500461931]	[341941177]	0.715962	0.867432	0.79934	0.63	0.624487	0.4533	0.117	0.3503	558	1485	781	8.32	12.3	9.55	232	577	59	79	194	31	20	56	7	23	57	47.0882	22.629	-16.4018	9.31816e-13	0.48	0.63	0.57	0.83	0.86	8	4111.57	0.47	0.52	0.6	565.91	5837.09	9.7	10.9	40	55	13	23.64	7	12.73	41.82	5.45	52.73	31.03	9.09	59.88
job4020_nrxn2_nlgn3_mm10_mm10	4	NRXN	mm10	mm10	['Nrxn2']	['Nlgn3']	[2500461931]	[341941177]	0.709238	0.871664	0.804937	0.63	0.620477	0.4953	0.0817	0.3463	555	1485	777	8.3	12.3	9.53	232	573	60	79	206	30	23	58	7	30	58	46.9421	22.8099	-18.0967	5.32348e-14	0.49	0.63	0.56	0.82	0.87	3	2323.66	0.46	0.49	0.61	355.02	5990.23	5.93	11.16	41.38	58	17	29.31	10	17.24	39.66	6.9	53.45	29.33	9.58	61.09
job4021_nrxn3_nlgn1_mm10_mm10	0	NRXN	mm10	mm10	['Nrxn3']	['Nlgn1']	[355390246]	[31076842]	0.697728	0.871666	0.804876	0.62	0.611958	0.5084	0.0592	0.3379	572	1410	738	8.4	12.06	9.33	211	574	51	71	242	32	32	63	12	43	60	39.3778	23.8222	-22.0279	6.96102e-17	0.45	0.62	0.6	0.8	0.85	5	3772.06	0.42	0.55	0.54	405.29	6575.4	6.16	12.23	34.78	69	19	27.54	14	20.29	37.68	2.9	59.42	31.2	9.37	59.43
job4021_nrxn3_nlgn1_mm10_mm10	1	NRXN	mm10	mm10	['Nrxn3']	['Nlgn1']	[355390246]	[31076842]	0.690826	0.864523	0.795021	0.62	0.608861	0.5145	0.1773	0.3259	574	1410	740	8.41	12.06	9.34	211	576	52	75	184	28	26	49	7	34	40	39.8577	23.8434	-19.0944	9.87063e-15	0.45	0.62	0.59	0.84	0.85	4	4692.99	0.41	0.54	0.6	376.44	4819.58	7.81	8.95	30.77	52	17	32.69	5	9.62	36.54	3.85	59.62	30.13	9.37	60.5
job4021_nrxn3_nlgn1_mm10_mm10	2	NRXN	mm10	mm10	['Nrxn3']	['Nlgn1']	[355390246]	[31076842]	0.691781	0.872458	0.805699	0.62	0.608933	0.4705	0.1646	0.3361	573	1410	738	8.41	12.06	9.33	211	576	51	74	185	26	30	59	7	29	34	39.7333	23.8222	-18.7985	1.62694e-14	0.45	0.62	0.59	0.84	0.85	6	4895.56	0.42	0.52	0.63	501.03	5093.45	9.84	9.29	33.33	51	19	37.25	6	11.76	31.37	5.88	62.75	30.6	9.13	60.26
job4021_nrxn3_nlgn1_mm10_mm10	3	NRXN	mm10	mm10	['Nrxn3']	['Nlgn1']	[355390246]	[31076842]	0.678422	0.869346	0.801635	0.62	0.601671	0.5141	0.1409	0.3255	571	1410	743	8.4	12.06	9.35	212	575	53	71	194	24	22	51	7	35	55	39.6444	23.8222	-19.1857	8.46089e-15	0.45	0.62	0.59	0.82	0.85	4	3555.69	0.41	0.52	0.55	272.72	5646.93	4.83	10.4	36.54	52	17	32.69	5	9.62	40.38	3.85	55.77	30.01	9.37	60.62
job4021_nrxn3_nlgn1_mm10_mm10	4	NRXN	mm10	mm10	['Nrxn3']	['Nlgn1']	[355390246]	[31076842]	0.685586	0.868389	0.804827	0.62	0.606005	0.4759	0.1269	0.3314	573	1410	769	8.41	12.06	9.49	219	581	59	77	183	24	26	51	7	32	43	39.4291	23.9072	-18.534	2.54325e-14	0.44	0.62	0.59	0.83	0.85	7	4533.06	0.41	0.52	0.54	579.3	5224.72	11.09	9.61	28.57	49	11	22.45	8	16.33	38.78	4.08	57.14	30.72	9.13	60.14
job4022_nrxn2_clstn2_grch38_grch38	0	NRXN	GRCh38	GRCh38	['NRXN2']	['CLSTN2']	[17369343]	[2462591864]	0	0	0	0.32	0.263164	0.4173	0.0097	0	4	2642	0	1.04	15.31	1.04	0	0	0	0	300	44	49	91	9	47	60	42.0048	26.3007	-26.626	2.95084e-20	0.24	0.32	0.4	0.69	0.78	31	3139.56	0.36	0.44	0.59	3689.97	7954.43	46.39	13.66	35.62	73	12	16.44	29	39.73	10.96	28.77	60.27	10	35.59	54.41
job4022_nrxn2_clstn2_grch38_grch38	1	NRXN	GRCh38	GRCh38	['NRXN2']	['CLSTN2']	[17369343]	[2462591864]	0	0	0	0.31	0.260498	0.4007	0.0097	0	4	2642	0	1.04	15.31	1.04	0	0	0	0	285	26	51	74	14	55	65	42.2001	26.1735	-24.0381	2.33432e-18	0.24	0.31	0.4	0.72	0.78	15	2869.69	0.37	0.49	0.6	3281.02	7889.47	41.59	13.16	35.29	68	8	11.76	24	35.29	11.76	33.82	54.41	8.82	35.38	55.81
job4022_nrxn2_clstn2_grch38_grch38	2	NRXN	GRCh38	GRCh38	['NRXN2']	['CLSTN2']	[17369343]	[2462591864]	0	0	0	0.3	0.254054	0.41	0.0094	0	4	2642	0	1.04	15.31	1.04	0	0	0	0	314	31	46	101	8	61	67	42.381	26.2381	-29.7051	1.62717e-22	0.24	0.3	0.41	0.7	0.78	27	4190	0.37	0.49	0.59	3521.85	8678.68	40.58	14.83	35	80	12	15	30	37.5	12.5	35	52.5	10.22	35.05	54.73
job4022_nrxn2_clstn2_grch38_grch38	3	NRXN	GRCh38	GRCh38	['NRXN2']	['CLSTN2']	[17369343]	[2462591864]	0	0	0	0.3	0.25236	0.4243	0.0098	0	4	2642	0	1.04	15.31	1.04	0	0	0	0	282	37	52	71	10	50	62	42.2434	26.2053	-24.4155	1.23421e-18	0.24	0.3	0.4	0.72	0.78	23	3104.16	0.37	0.44	0.6	3397.93	7422.35	45.78	12.62	33.33	66	10	15.15	16	24.24	10.61	33.33	56.06	10	35.81	54.19
job4022_nrxn2_clstn2_grch38_grch38	4	NRXN	GRCh38	GRCh38	['NRXN2']	['CLSTN2']	[17369343]	[2462591864]	0	0	0	0.29	0.244624	0.4037	0.0094	0	4	2642	0	1.04	15.31	1.04	0	0	0	0	311	33	49	96	15	66	52	42.2602	26.2583	-29.1769	3.97097e-22	0.25	0.29	0.38	0.69	0.78	28	3264.8	0.37	0.42	0.58	3213.16	8308.12	38.67	13.99	36.36	66	9	13.64	27	40.91	7.58	28.79	63.64	8.82	35.81	55.38
job4023_nrxn3_nlgn2_mm10_mm10	0	NRXN	mm10	mm10	['Nrxn3']	['Nlgn2']	[355390246]	[83305800]	0.701623	0.862209	0.790115	0.62	0.610383	0.4052	0.1313	0.3272	564	1403	727	8.35	12.03	9.27	211	565	46	56	167	18	18	50	9	30	42	44.2462	23.818	-16.1339	1.46513e-12	0.45	0.62	0.59	0.84	0.86	2	2920.17	0.53	0.56	0.64	496.71	4582.33	10.84	8.62	39.13	46	14	30.43	8	17.39	45.65	4.35	50	30.38	9.21	60.41
job4023_nrxn3_nlgn2_mm10_mm10	1	NRXN	mm10	mm10	['Nrxn3']	['Nlgn2']	[355390246]	[83305800]	0.702917	0.856548	0.780294	0.62	0.610393	0.4224	0.124	0.3255	565	1403	718	8.36	12.03	9.23	210	565	48	56	179	28	23	56	7	30	35	44.4346	23.6866	-18.0547	5.71423e-14	0.44	0.62	0.59	0.85	0.86	1	5290.9	0.52	0.48	0.65	334.18	4895.58	6.83	9.27	29.55	44	12	27.27	9	20.45	38.64	6.82	54.55	30.86	9.21	59.93
job4023_nrxn3_nlgn2_mm10_mm10	2	NRXN	mm10	mm10	['Nrxn3']	['Nlgn2']	[355390246]	[83305800]	0.689707	0.848313	0.76897	0.62	0.603803	0.3192	0.0441	0.3106	564	1403	719	8.35	12.03	9.23	210	564	47	57	196	25	31	57	9	40	34	44.405	23.7123	-19.7486	3.26993e-15	0.45	0.62	0.58	0.78	0.86	18	6826.92	0.52	0.48	0.57	3051.08	5200.35	58.67	9.78	27.66	47	17	36.17	12	25.53	44.68	4.26	51.06	30.62	9.45	59.93
job4023_nrxn3_nlgn2_mm10_mm10	3	NRXN	mm10	mm10	['Nrxn3']	['Nlgn2']	[355390246]	[83305800]	0.69179	0.858041	0.782592	0.62	0.604657	0.4968	0.0831	0.3194	564	1403	720	8.35	12.03	9.24	209	564	49	62	200	30	29	51	9	32	49	44.0285	23.7968	-17.8661	7.85853e-14	0.45	0.62	0.59	0.83	0.86	3	3743.32	0.52	0.55	0.58	598.04	5504.77	10.86	10.27	37.5	56	19	33.93	9	16.07	44.64	5.36	50	31.1	9.21	59.69
job4023_nrxn3_nlgn2_mm10_mm10	4	NRXN	mm10	mm10	['Nrxn3']	['Nlgn2']	[355390246]	[83305800]	0.689712	0.856591	0.780762	0.62	0.603701	0.4076	0.1017	0.3167	564	1403	719	8.35	12.03	9.23	210	566	48	62	183	24	22	49	8	34	46	44.2565	23.7756	-17.7079	1.02645e-13	0.45	0.62	0.58	0.84	0.86	3	4889.56	0.53	0.56	0.57	443.93	5325.2	8.34	10.02	42.55	47	15	31.91	8	17.02	40.43	2.13	57.45	30.86	9.21	59.93
job4024_nrxn3_nlgn3_mm10_mm10	0	NRXN	mm10	mm10	['Nrxn3']	['Nlgn3']	[355390246]	[341941177]	0.276605	0.681727	0.449313	0.52	0.431996	0.3984	0.0286	0.1057	190	1392	418	5.14	12	7.36	178	240	21	21	142	21	11	47	2	23	38	41.1765	23.7077	-16.4896	8.03507e-13	0.45	0.52	0.56	0.84	0.85	3	3597.3	0.46	0.53	0.68	528.12	4094.36	12.9	7.58	36.11	36	15	41.67	5	13.89	47.22	16.67	36.11	31.03	9.33	59.64
job4024_nrxn3_nlgn3_mm10_mm10	1	NRXN	mm10	mm10	['Nrxn3']	['Nlgn3']	[355390246]	[341941177]	0.266787	0.68477	0.456246	0.51	0.419425	0.4469	0.0163	0.1103	169	1392	424	4.85	12	7.4	171	253	24	20	241	24	18	75	9	50	65	40.905	23.9819	-24.3389	1.40452e-18	0.45	0.51	0.56	0.69	0.84	6	3346.28	0.46	0.51	0.58	872.5	6820.59	12.79	12.97	43.75	48	11	22.92	8	16.67	41.67	10.42	47.92	31.27	9.58	59.15
job4024_nrxn3_nlgn3_mm10_mm10	2	NRXN	mm10	mm10	['Nrxn3']	['Nlgn3']	[355390246]	[341941177]	0.252755	0.665622	0.398095	0.51	0.422609	0.2709	0.0164	0.095	175	1392	356	4.93	12	6.86	161	195	19	20	145	30	30	32	14	28	11	41.3238	23.7925	-14.5849	2.00471e-11	0.45	0.51	0.55	0.75	0.87	64	7620.14	0.46	0.39	0.6	7457.64	4040.75	184.56	7.31	28.21	39	10	25.64	17	43.59	17.95	15.38	66.67	29.7	9.33	60.97
job4024_nrxn3_nlgn3_mm10_mm10	3	NRXN	mm10	mm10	['Nrxn3']	['Nlgn3']	[355390246]	[341941177]	0.251938	0.672167	0.414134	0.49	0.395944	0.3607	0.0278	0.0922	167	1392	373	4.82	12	7	172	201	18	19	137	21	13	44	2	20	37	41.3238	23.7925	-15.47	4.49617e-12	0.45	0.49	0.55	0.83	0.86	4	4842.59	0.47	0.49	0.56	643.14	3955.95	16.26	7.24	31.25	32	11	34.38	8	25	34.38	18.75	46.88	30.55	9.58	59.88
job4024_nrxn3_nlgn3_mm10_mm10	4	NRXN	mm10	mm10	['Nrxn3']	['Nlgn3']	[355390246]	[341941177]	0.197647	0.68153	0.36498	0.47	0.375918	0.4418	0.0244	0.0864	132	1392	319	4.26	12	6.54	147	172	19	16	170	24	19	51	4	23	49	40.9747	23.917	-16.7909	4.83051e-13	0.44	0.47	0.55	0.83	0.86	4	3248.81	0.46	0.49	0.66	586.78	4895.85	11.99	9.1	47.73	44	8	18.18	9	20.45	45.45	15.91	38.64	30.18	9.58	60.24
job4025_nrxn3_clstn2_grch38_grch38	0	NRXN	GRCh38	GRCh38	['NRXN3']	['CLSTN2']	[2462542290]	[2462591864]	0.183008	0.743212	0.253218	0.46	0.394681	0.5529	0.0165	0.0875	122	2402	183	4.09	14.77	5.04	134	83	24	19	296	29	41	72	21	69	64	36.7171	27.4838	-26.7686	2.31921e-20	0.17	0.46	0.48	0.7	0.79	4	1962.85	0.37	0.56	0.62	665.05	7748.51	8.58	13.09	42.47	73	19	26.03	22	30.14	9.59	27.4	63.01	8.28	36.13	55.59
job4025_nrxn3_clstn2_grch38_grch38	1	NRXN	GRCh38	GRCh38	['NRXN3']	['CLSTN2']	[2462542290]	[2462591864]	0.186172	0.746859	0.261031	0.46	0.393789	0.4753	0.0141	0.0904	124	2402	187	4.12	14.77	5.1	135	88	25	20	316	37	61	82	25	55	56	36.6024	27.4384	-24.5967	9.0869e-19	0.17	0.46	0.48	0.59	0.78	8	2260.95	0.37	0.52	0.57	1466.89	8564.83	17.13	14.54	35.21	71	16	22.54	22	30.99	12.68	18.31	69.01	10.22	36.13	53.66
job4025_nrxn3_clstn2_grch38_grch38	2	NRXN	GRCh38	GRCh38	['NRXN3']	['CLSTN2']	[2462542290]	[2462591864]	0.199258	0.755653	0.274136	0.46	0.395948	0.5475	0.0189	0.0933	132	2402	192	4.26	14.77	5.16	137	84	28	21	252	24	37	61	21	56	53	36.4471	27.5918	-22.2832	4.5225e-17	0.17	0.46	0.48	0.69	0.78	1	1730.19	0.37	0.57	0.59	597	6462.82	9.24	10.83	36.84	57	14	24.56	18	31.58	12.28	19.3	68.42	8.49	35.91	55.59
job4025_nrxn3_clstn2_grch38_grch38	3	NRXN	GRCh38	GRCh38	['NRXN3']	['CLSTN2']	[2462542290]	[2462591864]	0.187318	0.741914	0.255639	0.46	0.391875	0.481	0.018	0.0873	125	2402	183	4.14	14.77	5.04	133	82	25	20	236	23	43	67	12	45	46	36.887	27.1322	-22.0385	6.83767e-17	0.17	0.46	0.48	0.65	0.79	2	1827.14	0.37	0.55	0.57	737.41	6381.37	11.56	10.65	39.22	51	16	31.37	12	23.53	15.69	25.49	58.82	9.25	36.34	54.41
job4025_nrxn3_clstn2_grch38_grch38	4	NRXN	GRCh38	GRCh38	['NRXN3']	['CLSTN2']	[2462542290]	[2462591864]	0.149303	0.768832	0.233081	0.45	0.383788	0.477	0.0172	0.0814	100	2402	144	3.65	14.77	4.47	112	66	23	17	273	27	41	68	20	53	64	36.8562	27.2532	-22.7534	2.04395e-17	0.17	0.45	0.47	0.72	0.79	1	1997.42	0.37	0.53	0.58	931.38	7311.11	12.74	12.24	34.29	70	19	27.14	22	31.43	12.86	31.43	55.71	8.82	36.02	55.16
job4026_nrxn2_clstn3_grch38_grch38	0	NRXN	GRCh38	GRCh38	['NRXN2']	['CLSTN3']	[17369343]	[2462535784]	0.507513	0.866315	0.638896	0.53	0.499476	0.5359	0.0205	0.253	250	2668	474	5.85	15.37	7.77	250	229	38	31	247	21	38	56	10	54	68	42.9775	25.6086	-22.2531	4.75872e-17	0.24	0.53	0.49	0.68	0.78	6	3420.38	0.4	0.52	0.61	1099.18	7235.07	15.19	12	40.98	61	13	21.31	17	27.87	9.84	29.51	60.66	9	34.52	56.49
job4026_nrxn2_clstn3_grch38_grch38	1	NRXN	GRCh38	GRCh38	['NRXN2']	['CLSTN3']	[17369343]	[2462535784]	0.503411	0.866588	0.640885	0.53	0.496503	0.4621	0.0137	0.2504	246	2668	473	5.81	15.37	7.76	246	227	42	33	336	27	51	85	15	80	78	42.6743	25.7468	-30.6758	3.15824e-23	0.24	0.53	0.49	0.67	0.77	103	9316.69	0.4	0.51	0.59	12090	8400.04	143.93	13.87	42.05	88	12	13.64	23	26.14	3.41	25	71.59	9.21	34	56.8
job4026_nrxn2_clstn3_grch38_grch38	2	NRXN	GRCh38	GRCh38	['NRXN2']	['CLSTN3']	[17369343]	[2462535784]	0.497563	0.866474	0.630607	0.52	0.486387	0.5152	0.0243	0.2492	235	2668	453	5.69	15.37	7.62	235	218	38	30	209	16	35	55	9	42	52	43.0042	25.6434	-19.1455	9.05463e-15	0.24	0.52	0.49	0.77	0.77	2	2727.7	0.4	0.56	0.56	598.75	5459.95	10.97	8.77	38.78	49	8	16.33	13	26.53	4.08	36.73	59.18	8.68	34.94	56.38
job4026_nrxn2_clstn3_grch38_grch38	3	NRXN	GRCh38	GRCh38	['NRXN2']	['CLSTN3']	[17369343]	[2462535784]	0.498466	0.872083	0.638473	0.52	0.486823	0.4831	0.0203	0.2513	229	2668	448	5.62	15.37	7.58	229	219	37	30	236	21	39	69	8	35	64	42.9771	25.5716	-19.6432	3.90668e-15	0.24	0.52	0.49	0.73	0.78	12	3856.44	0.4	0.58	0.57	1869.44	6440.16	29.03	10.4	38.71	62	16	25.81	17	27.42	6.45	35.48	58.06	8.37	34.62	57.01
job4026_nrxn2_clstn3_grch38_grch38	4	NRXN	GRCh38	GRCh38	['NRXN2']	['CLSTN3']	[17369343]	[2462535784]	0.494016	0.86908	0.635089	0.52	0.487691	0.5203	0.0245	0.2491	231	2668	453	5.64	15.37	7.62	231	222	37	31	210	23	33	45	8	48	53	42.9972	25.5836	-20.3725	1.13984e-15	0.24	0.52	0.49	0.73	0.77	2	2287.49	0.4	0.56	0.62	727.33	6071.24	11.98	9.9	47.83	46	9	19.57	9	19.57	8.7	26.09	65.22	9.21	34.52	56.28
job4027_nrxn1_dag1_mm10_mm10	0	NRXN	mm10	mm10	['Nrxn1']	['Dag1']	[347602372]	[451898110]	0.012271	0.619243	0.012271	0.27	0.194314	0.5444	0.0127	0.0878	4	1361	16	1.04	11.89	1.04	9	11	3	2	272	26	41	67	25	54	59	45.8685	22.7656	-20.7428	6.09905e-16	0.5	0.27	0.33	0.75	0.81	14	8831	0.49	0.43	0.66	1789.72	7375.28	24.27	9.51	42.19	64	8	12.5	21	32.81	21.88	26.56	51.56	15.79	18.7	65.51
job4027_nrxn1_dag1_mm10_mm10	1	NRXN	mm10	mm10	['Nrxn1']	['Dag1']	[347602372]	[451898110]	0.013643	0.640826	0.04713	0.27	0.193976	0.4155	0.0149	0.129	7	1361	43	1.04	11.89	1.97	19	24	9	12	151	16	22	26	14	28	45	46.1347	22.6101	-11.9248	1.79157e-09	0.5	0.27	0.33	0.79	0.81	2	6981.07	0.49	0.45	0.63	671.35	4003.65	16.77	4.99	37.84	37	4	10.81	10	27.03	18.92	27.03	54.05	16.01	18.59	65.4
job4027_nrxn1_dag1_mm10_mm10	2	NRXN	mm10	mm10	['Nrxn1']	['Dag1']	[347602372]	[451898110]	0	0	0	0.23	0.174367	0.4014	0.011	0.0253	5	1361	0	1.04	11.89	1.04	0	0	0	0	242	25	35	57	25	54	46	45.7215	22.9027	-19.656	3.82293e-15	0.51	0.23	0.31	0.75	0.82	10	5472.13	0.49	0.43	0.63	1900.2	6548.76	29.02	8.23	39.66	58	8	13.79	16	27.59	20.69	18.97	60.34	14.33	18.48	67.19
job4027_nrxn1_dag1_mm10_mm10	3	NRXN	mm10	mm10	['Nrxn1']	['Dag1']	[347602372]	[451898110]	0.013958	0.64661	0.034015	0.18	0.166449	0.3359	0.0105	0.1285	12	1361	38	1.04	11.89	1.73	23	21	8	11	177	15	25	43	15	28	51	45.5845	22.7082	-13.4248	1.42214e-10	0.5	0.18	0.3	0.7	0.8	25	7548.5	0.49	0.5	0.67	2301.41	5256.2	43.78	6.85	46	50	4	8	12	24	22	16	62	16.91	18.81	64.28
job4027_nrxn1_dag1_mm10_mm10	4	NRXN	mm10	mm10	['Nrxn1']	['Dag1']	[347602372]	[451898110]	0	0	0	0.16	0.139325	0.1684	0.0088	0	5	1361	0	1.04	11.89	1.04	0	0	0	0	167	25	27	42	2	32	39	45.6759	23.0059	-17.6643	1.10483e-13	0.47	0.16	0.28	0.65	0.79	14	7323.54	0.48	0.46	0.63	2242.56	4509.43	49.73	6.04	46.67	45	6	13.33	15	33.33	0	42.22	57.78	16.91	18.81	64.28
job4028_nrxn2_dag1_mm10_mm10	0	NRXN	mm10	mm10	['Nrxn2']	['Dag1']	[2500461931]	[451898110]	0.015799	0.691537	0.115247	0.27	0.210808	0.4139	0.0138	0.1255	15	1553	72	1.04	12.51	2.97	31	41	9	8	265	32	40	57	21	58	57	48.4249	22.6374	-21.5397	1.58759e-16	0.53	0.27	0.33	0.75	0.82	19	7674.24	0.49	0.51	0.65	2565.3	6278.26	40.86	7.97	46.55	58	8	13.79	25	43.1	13.79	32.76	53.45	14.11	18.59	67.3
job4028_nrxn2_dag1_mm10_mm10	1	NRXN	mm10	mm10	['Nrxn2']	['Dag1']	[2500461931]	[451898110]	0.034915	0.74118	0.118656	0.25	0.201514	0.4664	0.0151	0.2051	32	1553	61	1.39	12.51	2.64	32	33	14	13	211	17	29	43	16	21	85	48.1535	22.4475	-11.3874	4.44039e-09	0.56	0.25	0.32	0.75	0.8	24	11401.1	0.49	0.47	0.62	3553.19	5658.89	62.79	7.33	51.92	52	2	3.85	19	36.54	25	28.85	46.15	16.57	18.7	64.73
job4028_nrxn2_dag1_mm10_mm10	2	NRXN	mm10	mm10	['Nrxn2']	['Dag1']	[2500461931]	[451898110]	0.021702	0.748604	0.191645	0.25	0.199537	0.4339	0.0151	0.1609	20	1553	90	1.04	12.51	3.43	33	57	12	12	236	18	33	56	16	41	72	48.2285	22.3427	-17.3175	1.98462e-13	0.56	0.25	0.32	0.71	0.8	35	8842.18	0.49	0.51	0.62	4495.52	6180.99	72.73	7.93	46.43	56	6	10.71	18	32.14	14.29	26.79	58.93	16.46	18.7	64.84
job4028_nrxn2_dag1_mm10_mm10	3	NRXN	mm10	mm10	['Nrxn2']	['Dag1']	[2500461931]	[451898110]	0.015688	0.692691	0.089138	0.24	0.197057	0.4026	0.0132	0.1192	11	1553	59	1.04	12.51	2.58	26	33	8	10	229	23	34	54	20	35	63	48.0727	22.4	-15.4682	4.50983e-12	0.56	0.24	0.32	0.75	0.8	4	5760.85	0.49	0.45	0.65	731.44	5834.64	12.54	7.43	40.82	49	6	12.24	15	30.61	8.16	30.61	61.22	16.24	18.7	65.06
job4028_nrxn2_dag1_mm10_mm10	4	NRXN	mm10	mm10	['Nrxn2']	['Dag1']	[2500461931]	[451898110]	0.0286	0.723071	0.110312	0.2	0.174629	0.2091	0.0123	0.2154	31	1553	61	1.32	12.51	2.64	32	30	11	10	197	22	28	67	1	21	58	48.2684	22.3665	-17.1883	2.46883e-13	0.56	0.2	0.29	0.68	0.82	15	8637.46	0.48	0.48	0.6	1955.07	5707.36	34.26	7.37	44.68	47	10	21.28	13	27.66	6.38	31.91	61.7	15.57	18.59	65.85
job4029_nrxn2_lrrtm1_mm10_mm10	0	NRXN	mm10	mm10	['Nrxn2']	['Lrrtm1']	[2500461931]	[68052356]	0.017596	0.668862	0.089567	0.19	0.166638	0.4825	0.013	0.1812	23	1182	55	1.04	11.26	2.44	25	31	19	19	255	40	47	60	7	37	64	46.5932	21.2425	-21.1113	3.27308e-16	0.54	0.19	0.39	0.73	0.73	7	1138.27	0.47	0.47	0.59	1254.63	7431.1	16.88	21.95	28.79	66	12	18.18	19	28.79	22.73	21.21	56.06	25.86	11.11	63.03
job4029_nrxn2_lrrtm1_mm10_mm10	1	NRXN	mm10	mm10	['Nrxn2']	['Lrrtm1']	[2500461931]	[68052356]	0.015655	0.644706	0.076071	0.19	0.166031	0.3779	0.012	0.1676	23	1182	53	1.04	11.26	2.37	25	29	15	15	242	34	32	59	2	46	69	46.8191	21.2724	-23.4166	6.66851e-18	0.53	0.19	0.38	0.66	0.73	6	1718.95	0.47	0.44	0.56	1169.43	7132.27	16.4	21.64	40.74	54	7	12.96	10	18.52	25.93	18.52	55.56	26.05	11.11	62.84
job4029_nrxn2_lrrtm1_mm10_mm10	2	NRXN	mm10	mm10	['Nrxn2']	['Lrrtm1']	[2500461931]	[68052356]	0.015087	0.637617	0.060762	0.18	0.158489	0.1874	0.0115	0.1299	14	1182	47	1.04	11.26	2.14	22	29	12	12	168	34	18	39	1	33	43	46.2366	21.1144	-18.7944	1.63833e-14	0.54	0.18	0.38	0.65	0.72	4	1310.94	0.47	0.48	0.58	1050.47	5252.41	20	14.97	37.21	43	10	23.26	9	20.93	25.58	2.33	72.09	25.48	11.11	63.41
job4029_nrxn2_lrrtm1_mm10_mm10	3	NRXN	mm10	mm10	['Nrxn2']	['Lrrtm1']	[2500461931]	[68052356]	0.012591	0.599463	0.012591	0.17	0.14837	0.2114	0.01	0.0568	1	1182	2	1.04	11.26	1.04	1	1	1	1	215	28	32	53	7	35	60	46.4427	21.2451	-18.8501	1.49128e-14	0.54	0.17	0.38	0.61	0.73	5	1578.7	0.46	0.51	0.6	869.28	6069.41	14.32	17.96	45.45	55	5	9.09	12	21.82	30.91	7.27	61.82	23.75	11.11	65.13
job4029_nrxn2_lrrtm1_mm10_mm10	4	NRXN	mm10	mm10	['Nrxn2']	['Lrrtm1']	[2500461931]	[68052356]	0.014314	0.626629	0.042895	0.18	0.15664	0.2321	0.0109	0.1286	6	1182	40	1.04	11.26	1.83	18	27	10	13	217	35	26	69	3	30	54	46.574	20.854	-20.7923	5.60949e-16	0.52	0.18	0.38	0.54	0.7	6	1470.48	0.47	0.47	0.62	865.33	6256.36	13.83	18.99	46	50	3	6	20	40	26	12	62	25.48	11.11	63.41
job4030_nrxn3_lrrtm1_mm10_mm10	0	NRXN	mm10	mm10	['Nrxn3']	['Lrrtm1']	[355390246]	[68052356]	0.015753	0.632901	0.074482	0.23	0.157766	0.3962	0.0131	0.1718	23	1089	52	1.04	10.9	2.33	24	28	14	17	248	29	38	78	4	48	51	40.0886	22.0377	-26.0585	7.69504e-20	0.49	0.23	0.41	0.71	0.76	8	1403.46	0.48	0.47	0.63	1125.03	6649.06	16.92	19.6	38.98	59	20	33.9	14	23.73	16.95	22.03	61.02	20.5	11.49	68.01
job4030_nrxn3_lrrtm1_mm10_mm10	1	NRXN	mm10	mm10	['Nrxn3']	['Lrrtm1']	[355390246]	[68052356]	0.017492	0.65537	0.098438	0.18	0.154838	0.42	0.0116	0.1807	23	1089	59	1.04	10.9	2.58	27	32	16	15	278	25	36	74	10	50	83	39.8686	22.0153	-24.6029	8.99344e-19	0.53	0.18	0.39	0.67	0.77	10	1388.76	0.47	0.45	0.64	1162.2	7829.17	14.84	23.23	39.06	64	8	12.5	17	26.56	28.12	17.19	54.69	21.46	11.11	67.43
job4030_nrxn3_lrrtm1_mm10_mm10	2	NRXN	mm10	mm10	['Nrxn3']	['Lrrtm1']	[355390246]	[68052356]	0.015485	0.628729	0.077571	0.18	0.156025	0.2802	0.0137	0.1699	22	1089	54	1.04	10.9	2.41	25	30	14	14	149	26	25	53	6	16	23	40.1081	21.8378	-15.6507	3.31361e-12	0.52	0.18	0.4	0.72	0.77	2	1032.36	0.47	0.45	0.56	516.33	4822.77	10.71	13.2	38.89	36	7	19.44	10	27.78	25	25	50	21.07	11.11	67.82
job4030_nrxn3_lrrtm1_mm10_mm10	3	NRXN	mm10	mm10	['Nrxn3']	['Lrrtm1']	[355390246]	[68052356]	0.011341	0.557993	0.011341	0.17	0.137271	0.1624	0.0104	0.0451	1	1089	2	1.04	10.9	1.04	1	1	1	1	119	28	23	41	3	12	12	40.2162	21.9459	-14.2844	3.33032e-11	0.5	0.17	0.4	0.85	0.73	4	840.35	0.47	0.45	0.56	560.3	3618.15	15.49	10.09	24.14	29	6	20.69	4	13.79	0	37.93	62.07	23.18	11.11	65.71
job4030_nrxn3_lrrtm1_mm10_mm10	4	NRXN	mm10	mm10	['Nrxn3']	['Lrrtm1']	[355390246]	[68052356]	0.014786	0.619299	0.066014	0.18	0.158425	0.2792	0.0116	0.1553	21	1089	50	1.04	10.9	2.26	24	29	15	15	216	27	30	58	8	54	39	39.4967	22.2101	-24.5319	1.0139e-18	0.48	0.18	0.39	0.55	0.75	3	1795.73	0.46	0.45	0.58	1275.12	6421.37	19.86	19.59	42.55	47	4	8.51	14	29.79	38.3	4.26	57.45	22.03	11.11	66.86
job4031_nrxn1_lrrtm2_mm10_mm10	0	NRXN	mm10	mm10	['Nrxn1']	['Lrrtm2']	[347602372]	[68052344]	0.378113	0.665694	0.488569	0.52	0.437963	0.2221	0.0704	0.1681	234	983	393	5.67	10.47	7.17	150	269	22	20	69	4	15	16	6	14	14	39.8315	21.781	-9.47322	1.12575e-07	0.45	0.52	0.52	0.87	0.78	2	1215.22	0.42	0.57	0.62	199.32	1976.4	10.09	5.13	35.71	14	4	28.57	6	42.86	7.14	7.14	85.71	17.48	10.87	71.65
job4031_nrxn1_lrrtm2_mm10_mm10	1	NRXN	mm10	mm10	['Nrxn1']	['Lrrtm2']	[347602372]	[68052344]	0.376913	0.661761	0.48902	0.51	0.436395	0.2375	0.0517	0.1659	237	983	402	5.71	10.47	7.24	151	278	20	21	84	10	22	16	8	18	10	40.0483	21.7129	-10.525	1.9054e-08	0.45	0.51	0.52	0.86	0.74	3	649.34	0.42	0.44	0.58	170.45	2318.73	7.35	6.17	22.22	18	3	16.67	6	33.33	11.11	11.11	77.78	22.72	10.87	66.41
job4031_nrxn1_lrrtm2_mm10_mm10	2	NRXN	mm10	mm10	['Nrxn1']	['Lrrtm2']	[347602372]	[68052344]	0.339099	0.647041	0.458391	0.5	0.419632	0.2149	0.0755	0.155	219	983	377	5.5	10.47	7.04	150	262	21	21	75	9	19	17	6	10	14	40.1205	21.5663	-9.11507	2.06131e-07	0.46	0.5	0.52	0.8	0.73	0	721.14	0.42	0.46	0.63	143.62	2272.82	6.32	5.94	42.11	19	7	36.84	4	21.05	15.79	5.26	78.95	21.36	10.87	67.77
job4031_nrxn1_lrrtm2_mm10_mm10	3	NRXN	mm10	mm10	['Nrxn1']	['Lrrtm2']	[347602372]	[68052344]	0.346086	0.648255	0.457557	0.5	0.420823	0.244	0.0447	0.1607	220	983	373	5.51	10.47	7	150	270	20	21	79	3	14	12	6	12	32	40	21.6766	-8.50787	5.74811e-07	0.45	0.5	0.51	0.75	0.75	1	850.15	0.42	0.47	0.5	526.16	2530.72	20.79	6.73	57.89	19	3	15.79	3	15.79	42.11	0	57.89	20.58	10.87	68.54
job4031_nrxn1_lrrtm2_mm10_mm10	4	NRXN	mm10	mm10	['Nrxn1']	['Lrrtm2']	[347602372]	[68052344]	0.01505	0.602571	0.197181	0.42	0.300228	0.2124	0.0227	0.0673	28	983	129	1.12	10.47	4.21	83	46	11	14	67	5	16	19	3	12	12	40.0722	21.781	-9.95695	4.97314e-08	0.45	0.42	0.5	0.79	0.78	1	1209.16	0.42	0.5	0.62	212.68	2183.84	9.74	5.68	37.5	16	4	25	1	6.25	25	0	75	19.03	10.87	70.1
job4032_nrxn2_lrrtm2_mm10_mm10	0	NRXN	mm10	mm10	['Nrxn2']	['Lrrtm2']	[2500461931]	[68052344]	0	0	0	0.3	0.2063	0.1231	0.0099	0.0332	5	1175	0	1.04	11.23	1.04	0	0	0	0	147	31	30	48	9	10	19	44.6078	21.2745	-12.9129	3.3763e-10	0.55	0.3	0.39	0.79	0.73	12	1357.1	0.42	0.51	0.62	1226	4865.05	25.2	13.26	31.82	44	8	18.18	6	13.64	4.55	34.09	61.36	21.17	10.87	67.96
job4032_nrxn2_lrrtm2_mm10_mm10	1	NRXN	mm10	mm10	['Nrxn2']	['Lrrtm2']	[2500461931]	[68052344]	0	0	0	0.28	0.19172	0.3457	0.01	0.031	5	1175	0	1.04	11.23	1.04	0	0	0	0	212	38	35	67	7	31	34	45.2792	21.0152	-20.5392	8.60176e-16	0.53	0.28	0.39	0.83	0.73	4	1206.14	0.42	0.51	0.6	739.8	5848.77	12.65	15.9	23.33	60	9	15	15	25	3.33	23.33	73.33	19.81	9.9	70.29
job4032_nrxn2_lrrtm2_mm10_mm10	2	NRXN	mm10	mm10	['Nrxn2']	['Lrrtm2']	[2500461931]	[68052344]	0	0	0	0.17	0.143651	0.1468	0.0095	0.0303	5	1175	0	1.04	11.23	1.04	0	0	0	0	123	19	19	36	6	28	15	44.6078	21.1765	-15.2586	6.42503e-12	0.54	0.17	0.39	0.81	0.74	2	825.45	0.42	0.48	0.64	626.61	3409.47	18.38	9.36	23.33	30	2	6.67	5	16.67	6.67	23.33	70	21.75	10.87	67.38
job4032_nrxn2_lrrtm2_mm10_mm10	3	NRXN	mm10	mm10	['Nrxn2']	['Lrrtm2']	[2500461931]	[68052344]	0	0	0	0.15	0.139161	0.3145	0.0103	0.0157	5	1175	0	1.04	11.23	1.04	0	0	0	0	132	22	24	30	13	25	18	44.9203	21.1155	-12.8415	3.80914e-10	0.54	0.15	0.38	0.87	0.75	5	1384.27	0.42	0.43	0.62	561.47	3657.75	15.35	9.81	21.88	32	5	15.62	11	34.38	6.25	40.62	53.12	18.45	10.87	70.68
job4032_nrxn2_lrrtm2_mm10_mm10	4	NRXN	mm10	mm10	['Nrxn2']	['Lrrtm2']	[2500461931]	[68052344]	0	0	0	0.17	0.139586	0.2831	0.0093	0	5	1175	0	1.04	11.23	1.04	0	0	0	0	179	32	36	48	15	31	17	45.0803	20.9839	-16.5457	7.30873e-13	0.51	0.17	0.39	0.87	0.72	12	1760.22	0.43	0.53	0.61	1293.56	4189.26	30.88	11.04	27.91	43	8	18.6	22	51.16	2.33	46.51	51.16	20.39	10.87	68.74
job4033_nrxn3_lrrtm2_mm10_mm10	0	NRXN	mm10	mm10	['Nrxn3']	['Lrrtm2']	[355390246]	[68052344]	0	0	0	0.24	0.16555	0.2363	0.0115	0	5	1082	0	1.04	10.87	1.04	0	0	0	0	114	22	19	32	9	18	14	37.8705	22.0637	-13.4238	1.42468e-10	0.5	0.24	0.42	0.87	0.73	4	1308.01	0.42	0.41	0.68	762.54	3303.04	23.09	8.66	24.24	33	5	15.15	13	39.39	0	33.33	66.67	21.17	10.87	67.96
job4033_nrxn3_lrrtm2_mm10_mm10	1	NRXN	mm10	mm10	['Nrxn3']	['Lrrtm2']	[355390246]	[68052344]	0	0	0	0.22	0.154297	0.2322	0.0125	0.0321	5	1082	0	1.04	10.87	1.04	0	0	0	0	116	19	21	29	10	21	16	38.0022	22.0413	-13.3027	1.74809e-10	0.5	0.22	0.41	0.85	0.75	3	1312.94	0.42	0.52	0.55	472.42	3117.37	15.15	8.14	26.67	30	4	13.33	12	40	13.33	33.33	53.33	20.58	10.87	68.54
job4033_nrxn3_lrrtm2_mm10_mm10	2	NRXN	mm10	mm10	['Nrxn3']	['Lrrtm2']	[355390246]	[68052344]	0	0	0	0.18	0.138635	0.2157	0.0102	0.0282	5	1082	0	1.04	10.87	1.04	0	0	0	0	140	27	33	40	12	11	17	37.5817	21.8954	-12.6002	5.72553e-10	0.5	0.18	0.41	0.84	0.74	6	1173.63	0.42	0.4	0.59	869.21	4296.92	20.23	11.71	28.57	35	5	14.29	10	28.57	8.57	37.14	54.29	21.75	11.26	66.99
job4033_nrxn3_lrrtm2_mm10_mm10	3	NRXN	mm10	mm10	['Nrxn3']	['Lrrtm2']	[355390246]	[68052344]	0	0	0	0.18	0.139063	0.1551	0.01	0.0199	5	1082	0	1.04	10.87	1.04	0	0	0	0	111	12	24	30	7	19	19	37.5408	21.9804	-12.9691	3.07073e-10	0.5	0.18	0.41	0.76	0.73	2	984.48	0.42	0.49	0.63	616.53	2986.52	20.64	8.05	26.92	26	6	23.08	9	34.62	3.85	42.31	53.85	21.36	10.87	67.77
job4033_nrxn3_lrrtm2_mm10_mm10	4	NRXN	mm10	mm10	['Nrxn3']	['Lrrtm2']	[355390246]	[68052344]	0.010892	0.546645	0.010892	0.17	0.139329	0.1375	0.012	0.045	1	1082	2	1.04	10.87	1.04	1	1	0	0	105	16	20	35	3	7	24	37.5271	22.2343	-11.8779	1.93934e-09	0.5	0.17	0.4	0.83	0.8	2	1440.88	0.43	0.44	0.66	419.56	3148.21	13.33	8.24	24.14	29	4	13.79	6	20.69	10.34	37.93	51.72	16.7	10.87	72.43
job4034_nrxn2_clstn3_mm10_mm10	0	NRXN	mm10	mm10	['Nrxn2']	['Clstn3']	[2500461931]	[1090863990]	0.011837	0.636338	0.011837	0.24	0.197312	0.2912	0.0133	0.0484	4	1579	8	1.04	12.59	1.04	3	5	2	3	209	31	15	60	5	32	66	45.1095	23.5036	-19.4829	5.12144e-15	0.41	0.24	0.41	0.68	0.79	4	2668.27	0.4	0.53	0.59	1391.88	6664.23	20.89	11.5	44.83	58	8	13.79	6	10.34	10.34	36.21	53.45	11.1	35.8	53.1
job4034_nrxn2_clstn3_mm10_mm10	1	NRXN	mm10	mm10	['Nrxn2']	['Clstn3']	[2500461931]	[1090863990]	0.014059	0.676935	0.014059	0.23	0.19299	0.1902	0.0132	0.0446	1	1579	5	1.04	12.59	1.04	3	2	2	2	100	18	14	25	4	12	27	45.2035	23.4738	-10.3989	2.35751e-08	0.4	0.23	0.41	0.69	0.81	12	2899.76	0.4	0.48	0.56	1542.69	3240.53	47.61	5.42	40	25	6	24	9	36	4	28	68	9.14	35.69	55.17
job4034_nrxn2_clstn3_mm10_mm10	2	NRXN	mm10	mm10	['Nrxn2']	['Clstn3']	[2500461931]	[1090863990]	0.011818	0.637327	0.011818	0.23	0.191314	0.1925	0.0147	0.037	1	1579	2	1.04	12.59	1.04	1	1	1	1	144	27	12	39	4	16	46	45.2225	23.3406	-13.5729	1.10753e-10	0.4	0.23	0.41	0.68	0.81	7	3274.97	0.39	0.53	0.56	1016.08	4090.2	24.84	6.87	42.11	38	8	21.05	10	26.32	5.26	34.21	60.53	9.47	35.04	55.5
job4034_nrxn2_clstn3_mm10_mm10	3	NRXN	mm10	mm10	['Nrxn2']	['Clstn3']	[2500461931]	[1090863990]	0.011113	0.622836	0.011113	0.23	0.188788	0.2562	0.0186	0.0304	1	1579	2	1.04	12.59	1.04	1	1	1	1	103	21	11	29	3	10	29	45.2294	23.3795	-10.8335	1.13158e-08	0.4	0.23	0.41	0.75	0.81	6	3213.29	0.4	0.57	0.69	611.27	2917.84	20.95	4.89	39.29	28	7	25	6	21.43	0	46.43	53.57	9.03	35.8	55.17
job4034_nrxn2_clstn3_mm10_mm10	4	NRXN	mm10	mm10	['Nrxn2']	['Clstn3']	[2500461931]	[1090863990]	0.011818	0.637327	0.011818	0.22	0.186767	0.3092	0.0162	0.037	1	1579	2	1.04	12.59	1.04	1	1	1	1	128	22	16	28	3	16	43	45.2954	23.3406	-12.1813	1.16163e-09	0.4	0.22	0.41	0.75	0.82	8	2218.71	0.4	0.49	0.57	674.19	4059.49	16.61	6.83	39.39	33	5	15.15	8	24.24	0	48.48	51.52	9.36	35.47	55.17
job4035_nrxn1_lrrtm3_mm10_mm10	0	NRXN	mm10	mm10	['Nrxn1']	['Lrrtm3']	[347602372]	[30520063]	0.011818	0.561174	0.011818	0.3	0.202623	0.4161	0.0121	0.0352	1	1050	2	1.04	10.74	1.04	1	1	1	1	201	30	32	52	16	38	33	39.9768	23.0591	-18.8148	1.58294e-14	0.48	0.3	0.4	0.87	0.76	6	2322.33	0.4	0.48	0.62	920.23	5184.94	17.75	11.29	30.77	52	11	21.15	17	32.69	5.77	38.46	55.77	17.53	10.31	72.16
job4035_nrxn1_lrrtm3_mm10_mm10	1	NRXN	mm10	mm10	['Nrxn1']	['Lrrtm3']	[347602372]	[30520063]	0	0	0	0.2	0.153091	0.2447	0.0128	0	5	1050	0	1.04	10.74	1.04	0	0	0	0	136	21	21	32	6	32	24	40.2004	22.8285	-16.5496	7.26069e-13	0.5	0.2	0.41	0.88	0.77	2	3540.84	0.4	0.45	0.67	386.72	3609.65	10.71	7.48	26.47	34	6	17.65	8	23.53	11.76	29.41	58.82	15.64	9.97	74.4
job4035_nrxn1_lrrtm3_mm10_mm10	2	NRXN	mm10	mm10	['Nrxn1']	['Lrrtm3']	[347602372]	[30520063]	0	0	0	0.2	0.151596	0.3071	0.0121	0.0202	5	1050	0	1.04	10.74	1.04	0	0	0	0	173	23	26	37	7	42	38	40.2453	22.9654	-19.2831	7.17651e-15	0.49	0.2	0.41	0.86	0.77	4	2191.62	0.4	0.39	0.6	633.82	5176.51	12.24	10.94	40.91	44	12	27.27	11	25	13.64	20.45	65.91	17.7	9.97	72.34
job4035_nrxn1_lrrtm3_mm10_mm10	3	NRXN	mm10	mm10	['Nrxn1']	['Lrrtm3']	[347602372]	[30520063]	0	0	0	0.19	0.146351	0.3621	0.0113	0	5	1050	0	1.04	10.74	1.04	0	0	0	0	188	34	26	48	9	36	35	40.4762	22.9025	-19.6382	3.94015e-15	0.48	0.19	0.42	0.87	0.77	2	2458.75	0.4	0.46	0.64	629.69	4788.68	13.15	10.19	26.53	49	13	26.53	13	26.53	6.12	26.53	67.35	17.53	9.97	72.51
job4035_nrxn1_lrrtm3_mm10_mm10	4	NRXN	mm10	mm10	['Nrxn1']	['Lrrtm3']	[347602372]	[30520063]	0	0	0	0.17	0.133993	0.4104	0.01	0.0042	5	1050	0	1.04	10.74	1.04	0	0	0	0	256	41	38	69	10	37	61	40.7151	22.2607	-22.4767	3.26179e-17	0.48	0.17	0.41	0.82	0.74	20	3340.79	0.4	0.42	0.59	2185.82	6746.64	32.4	14.78	34.85	66	8	12.12	24	36.36	16.67	27.27	56.06	18.56	10.31	71.13
job4036_nrxn1_clstn3_mm10_mm10	0	NRXN	mm10	mm10	['Nrxn1']	['Clstn3']	[347602372]	[1090863990]	0	0	0	0.16	0.140918	0.2542	0.0092	0	5	1387	0	1.04	11.98	1.04	0	0	0	0	163	13	16	39	5	22	68	42.2297	23.9865	-13.883	6.55981e-11	0.33	0.16	0.42	0.68	0.81	7	3464.16	0.4	0.51	0.6	1054.63	4689.73	22.49	7.9	59.46	37	5	13.51	7	18.92	10.81	35.14	54.05	9.36	34.93	55.71
job4036_nrxn1_clstn3_mm10_mm10	1	NRXN	mm10	mm10	['Nrxn1']	['Clstn3']	[347602372]	[1090863990]	0	0	0	0.16	0.142908	0.2242	0.0098	0	5	1387	0	1.04	11.98	1.04	0	0	0	0	155	12	24	36	9	24	50	42.3272	24.0304	-13.1343	2.32312e-10	0.33	0.16	0.42	0.72	0.81	13	3437.34	0.4	0.46	0.52	2380.21	4843.15	49.15	8.22	42.86	42	2	4.76	6	14.29	19.05	23.81	57.14	9.79	35.04	55.17
job4036_nrxn1_clstn3_mm10_mm10	2	NRXN	mm10	mm10	['Nrxn1']	['Clstn3']	[347602372]	[1090863990]	0	0	0	0.16	0.141019	0.2329	0.0092	0	4	1387	0	1.04	11.98	1.04	0	0	0	0	202	28	22	52	7	44	49	42.5676	24.1554	-21.1124	3.26711e-16	0.32	0.16	0.43	0.72	0.82	10	2660.18	0.39	0.38	0.58	1968.18	5798.34	33.94	9.87	42.55	47	7	14.89	5	10.64	23.4	23.4	53.19	9.58	34.28	56.15
job4036_nrxn1_clstn3_mm10_mm10	3	NRXN	mm10	mm10	['Nrxn1']	['Clstn3']	[347602372]	[1090863990]	0	0	0	0.16	0.138295	0.2316	0.0093	0	4	1387	0	1.04	11.98	1.04	0	0	0	0	111	10	14	27	4	20	36	42.3401	24.1582	-12.0964	1.34075e-09	0.32	0.16	0.41	0.73	0.81	3	2584.48	0.39	0.49	0.53	458.51	3428.6	13.37	5.74	33.33	24	3	12.5	1	4.17	4.17	45.83	50	9.25	35.36	55.39
job4036_nrxn1_clstn3_mm10_mm10	4	NRXN	mm10	mm10	['Nrxn1']	['Clstn3']	[347602372]	[1090863990]	0	0	0	0.15	0.140082	0.0847	0.0089	0	5	1387	0	1.04	11.98	1.04	0	0	0	0	91	14	6	32	0	11	28	41.9711	24.2141	-11.779	2.29166e-09	0.32	0.15	0.42	0.7	0.82	5	3066.67	0.39	0.43	0.46	1001.46	2659.75	37.65	4.39	45.45	22	4	18.18	2	9.09	0	31.82	68.18	8.71	34.6	56.69
job4037_nrxn1_clstn2_mm10_mm10	0	NRXN	mm10	mm10	['Nrxn1']	['Clstn2']	[347602372]	[172045899]	0.019091	0.721151	0.228505	0.29	0.227315	0.3853	0.0107	0.155	6	1434	121	1.04	12.13	4.07	7	114	7	21	207	9	23	56	15	48	56	41.0385	25.1256	-19.2078	8.15034e-15	0.34	0.29	0.44	0.78	0.82	7	2979.64	0.38	0.41	0.59	1716.85	5662.24	30.32	8.83	42	50	6	12	13	26	20	36	44	10.04	34.47	55.49
job4037_nrxn1_clstn2_mm10_mm10	1	NRXN	mm10	mm10	['Nrxn1']	['Clstn2']	[347602372]	[172045899]	0.018444	0.708668	0.223546	0.29	0.225929	0.2439	0.0123	0.146	6	1434	123	1.04	12.13	4.11	7	116	6	22	158	19	14	48	6	22	49	41.1911	24.9793	-15.2123	6.94769e-12	0.32	0.29	0.44	0.76	0.81	2	2686.85	0.38	0.48	0.59	815.28	5217.82	15.62	8.19	37.78	45	9	20	3	6.67	15.56	28.89	55.56	11.28	34.37	54.35
job4037_nrxn1_clstn2_mm10_mm10	2	NRXN	mm10	mm10	['Nrxn1']	['Clstn2']	[347602372]	[172045899]	0.017733	0.707095	0.215941	0.28	0.221609	0.2354	0.0106	0.156	6	1434	121	1.04	12.13	4.07	7	114	6	20	179	21	26	57	10	23	42	41.2646	24.792	-15.7579	2.76479e-12	0.32	0.28	0.43	0.75	0.82	15	3340.68	0.38	0.4	0.55	1712.09	4533.49	37.77	7.08	44.44	45	6	13.33	11	24.44	0	44.44	55.56	10.25	34.47	55.28
job4037_nrxn1_clstn2_mm10_mm10	3	NRXN	mm10	mm10	['Nrxn1']	['Clstn2']	[347602372]	[172045899]	0.017901	0.697309	0.205012	0.28	0.214083	0.186	0.0103	0.1379	2	1434	119	1.04	12.13	4.03	7	112	6	19	172	26	18	47	6	26	49	41.5	25.0833	-16.6091	6.56564e-13	0.31	0.28	0.44	0.76	0.82	7	2730.22	0.38	0.41	0.58	867.45	5194.14	16.7	8	40.91	44	9	20.45	10	22.73	2.27	50	47.73	9.94	34.37	55.69
job4037_nrxn1_clstn2_mm10_mm10	4	NRXN	mm10	mm10	['Nrxn1']	['Clstn2']	[347602372]	[172045899]	0	0	0	0.16	0.140848	0.1431	0.0092	0	5	1434	0	1.04	12.13	1.04	0	0	0	0	134	29	17	39	7	19	23	41.388	25.1672	-14.319	3.14135e-11	0.31	0.16	0.43	0.75	0.82	11	2962.23	0.39	0.44	0.66	2953.88	3547.22	83.27	5.46	31.25	32	4	12.5	13	40.62	0	43.75	56.25	10.04	34.37	55.59
job4038_nrxn2_clstn3_mm10_grch38	0	NRXN	mm10	GRCh38	['Nrxn2']	['CLSTN3']	[2500461931]	[2462535784]	0	0	0	0.24	0.195549	0.1435	0.0119	0.0058	5	1616	0	1.04	12.71	1.04	0	0	0	0	121	15	17	36	0	16	37	44.7236	23.7617	-12.9557	3.14082e-10	0.4	0.24	0.4	0.71	0.8	9	3490.16	0.4	0.46	0.61	1111.31	3368.31	32.99	5.44	28.57	28	4	14.29	12	42.86	0	17.86	82.14	10.88	34.41	54.71
job4038_nrxn2_clstn3_mm10_grch38	1	NRXN	mm10	GRCh38	['Nrxn2']	['CLSTN3']	[2500461931]	[2462535784]	0	0	0	0.24	0.192094	0.2035	0.0131	0	5	1616	0	1.04	12.71	1.04	0	0	0	0	123	11	18	41	0	16	37	44.7708	23.4957	-13.1056	2.43829e-10	0.41	0.24	0.4	0.77	0.79	8	2738.69	0.4	0.51	0.64	782.51	3491.25	22.41	5.61	34.78	23	2	8.7	14	60.87	8.7	26.09	65.22	10.77	34.62	54.6
job4038_nrxn2_clstn3_mm10_grch38	2	NRXN	mm10	GRCh38	['Nrxn2']	['CLSTN3']	[2500461931]	[2462535784]	0	0	0	0.23	0.190253	0.1179	0.0115	0	5	1616	0	1.04	12.71	1.04	0	0	0	0	113	22	19	43	0	9	20	44.6441	23.652	-12.7614	4.36123e-10	0.4	0.23	0.4	0.71	0.8	8	3164.44	0.4	0.45	0.52	514.95	3237.84	15.9	5.2	29.17	24	5	20.83	11	45.83	0	16.67	83.33	10.77	34.31	54.92
job4038_nrxn2_clstn3_mm10_grch38	3	NRXN	mm10	GRCh38	['Nrxn2']	['CLSTN3']	[2500461931]	[2462535784]	0	0	0	0.22	0.18395	0.2123	0.0123	0.0181	5	1616	0	1.04	12.71	1.04	0	0	0	0	115	17	14	39	0	12	33	44.5637	23.5336	-12.5996	5.7309e-10	0.41	0.22	0.4	0.78	0.8	1	2712.12	0.4	0.44	0.52	762.57	3427.28	22.25	5.45	36	25	2	8	7	28	4	24	72	10.77	34.41	54.81
job4038_nrxn2_clstn3_mm10_grch38	4	NRXN	mm10	GRCh38	['Nrxn2']	['CLSTN3']	[2500461931]	[2462535784]	0	0	0	0.22	0.181682	0.1925	0.0111	0.0125	5	1616	0	1.04	12.71	1.04	0	0	0	0	132	24	23	36	3	14	32	44.845	23.504	-12.7792	4.23164e-10	0.41	0.22	0.4	0.73	0.79	29	4775.37	0.4	0.48	0.54	4888.87	3591.1	136.14	5.78	31.03	29	8	27.59	12	41.38	0	20.69	79.31	10.98	34.52	54.5
job4039_nrxn3_clstn3_mm10_grch38	0	NRXN	mm10	GRCh38	['Nrxn3']	['CLSTN3']	[355390246]	[2462535784]	0	0	0	0.16	0.148922	0.1322	0.0091	0	5	1523	0	1.04	12.42	1.04	0	0	0	0	127	13	17	33	5	14	45	39.5706	24.5399	-11.8892	1.90242e-09	0.36	0.16	0.4	0.73	0.8	0	3099.63	0.4	0.46	0.64	518.54	3871.71	13.39	6.21	45.16	31	6	19.35	5	16.13	12.9	38.71	48.39	9.83	34.83	55.33
job4039_nrxn3_clstn3_mm10_grch38	1	NRXN	mm10	GRCh38	['Nrxn3']	['CLSTN3']	[355390246]	[2462535784]	0	0	0	0.16	0.147442	0.1027	0.0099	0	5	1523	0	1.04	12.42	1.04	0	0	0	0	70	8	11	20	3	9	19	39.6169	24.5977	-9.35673	1.37052e-07	0.37	0.16	0.4	0.78	0.79	0	2376.15	0.4	0.39	0.61	305.78	2529.09	12.09	3.95	40	20	2	10	4	20	5	40	55	10.67	35.36	53.97
job4039_nrxn3_clstn3_mm10_grch38	2	NRXN	mm10	GRCh38	['Nrxn3']	['CLSTN3']	[355390246]	[2462535784]	0	0	0	0.16	0.147072	0.1752	0.0101	0.0125	5	1523	0	1.04	12.42	1.04	0	0	0	0	85	11	11	12	0	12	39	39.2775	24.5965	-10.171	3.46465e-08	0.37	0.16	0.4	0.7	0.8	2	3433.34	0.4	0.38	0.59	346.87	2663.75	13.02	4.24	47.62	21	5	23.81	4	19.05	9.52	33.33	57.14	8.79	35.36	55.86
job4039_nrxn3_clstn3_mm10_grch38	3	NRXN	mm10	GRCh38	['Nrxn3']	['CLSTN3']	[355390246]	[2462535784]	0	0	0	0.17	0.148379	0.2883	0.0089	0	5	1523	0	1.04	12.42	1.04	0	0	0	0	202	11	28	54	4	37	68	39.2996	24.9027	-19.2121	8.09096e-15	0.34	0.17	0.4	0.69	0.78	4	3293.67	0.4	0.48	0.65	817.39	5694.08	14.36	9.39	43.75	48	8	16.67	10	20.83	14.58	33.33	52.08	10.77	35.15	54.08
job4039_nrxn3_clstn3_mm10_grch38	4	NRXN	mm10	GRCh38	['Nrxn3']	['CLSTN3']	[355390246]	[2462535784]	0	0	0	0.15	0.140611	0.0646	0.0088	0	5	1523	0	1.04	12.42	1.04	0	0	0	0	55	12	9	21	0	4	9	39.4757	24.7494	-9.29434	1.52283e-07	0.36	0.15	0.4	0.77	0.8	1	2569.57	0.4	0.51	0.63	215.91	1841.42	11.73	2.9	35.29	17	1	5.88	4	23.53	0	35.29	64.71	8.68	35.46	55.86
job4040_nrxn1_dag1_mm10_grch38	0	NRXN	mm10	GRCh38	['Nrxn1']	['DAG1']	[347602372]	[2462587604]	0.011818	0.61067	0.011818	0.21	0.164809	0.422	0.0117	0.041	1	1363	4	1.04	11.9	1.04	1	3	0	0	146	17	30	21	17	27	34	45.8194	22.9097	-10.7225	1.36484e-08	0.51	0.21	0.31	0.78	0.81	6	8046.38	0.48	0.41	0.62	1086.28	3827.72	28.38	4.77	46.88	32	1	3.12	10	31.25	28.12	21.88	50	16.42	18.66	64.92
job4040_nrxn1_dag1_mm10_grch38	1	NRXN	mm10	GRCh38	['Nrxn1']	['DAG1']	[347602372]	[2462587604]	0.012866	0.630919	0.012866	0.22	0.167095	0.4201	0.0127	0.089	1	1363	27	1.04	11.9	1.04	10	17	6	11	184	21	23	39	19	24	58	45.447	23.2247	-11.8566	2.0104e-09	0.5	0.22	0.31	0.77	0.8	2	9434.58	0.48	0.52	0.65	1104.53	4980.43	22.18	6.19	43.9	41	5	12.2	21	51.22	7.32	29.27	63.41	16.65	18.44	64.92
job4040_nrxn1_dag1_mm10_grch38	2	NRXN	mm10	GRCh38	['Nrxn1']	['DAG1']	[347602372]	[2462587604]	0.014059	0.651597	0.042183	0.19	0.163886	0.444	0.0107	0.118	1	1363	40	1.04	11.9	1.83	22	24	10	12	258	29	28	69	17	44	71	45.509	23.3533	-20.5118	9.01001e-16	0.5	0.19	0.3	0.75	0.82	32	11580.2	0.48	0.46	0.65	4482.52	6569.1	68.24	8.44	39.29	56	6	10.71	24	42.86	16.07	23.21	60.71	15.2	18.44	66.37
job4040_nrxn1_dag1_mm10_grch38	3	NRXN	mm10	GRCh38	['Nrxn1']	['DAG1']	[347602372]	[2462587604]	0.013858	0.645499	0.051983	0.19	0.170601	0.2903	0.0112	0.1477	8	1363	45	1.04	11.9	2.05	22	24	11	12	132	15	10	35	7	28	37	45.4697	23.192	-14.1451	4.2136e-11	0.5	0.19	0.29	0.68	0.8	1	7319.03	0.48	0.39	0.55	616.88	4696.85	13.13	5.97	54.55	33	4	12.12	5	15.15	18.18	21.21	60.61	17.77	18.66	63.58
job4040_nrxn1_dag1_mm10_grch38	4	NRXN	mm10	GRCh38	['Nrxn1']	['DAG1']	[347602372]	[2462587604]	0.013934	0.646224	0.060405	0.19	0.172008	0.394	0.0115	0.1417	22	1363	49	1.04	11.9	2.22	25	24	13	15	191	22	37	44	12	26	50	45.6303	23.1092	-14.257	3.48787e-11	0.49	0.19	0.29	0.78	0.81	15	12054.7	0.48	0.39	0.62	2290.01	5668.49	40.4	7.3	51.92	52	2	3.85	10	19.23	23.08	32.69	44.23	16.42	18.66	64.92
job4041_nrxn2_dag1_mm10_grch38	0	NRXN	mm10	GRCh38	['Nrxn2']	['DAG1']	[2500461931]	[2462587604]	0.031209	0.748342	0.111463	0.27	0.205694	0.5143	0.0153	0.2679	32	1555	60	1.39	12.52	2.61	29	33	14	15	231	17	36	55	19	41	63	48.1214	22.6879	-16.5079	7.78993e-13	0.57	0.27	0.32	0.74	0.8	7	8133.31	0.48	0.48	0.69	1373.85	6188.76	22.2	7.7	37.5	56	11	19.64	12	21.43	25	21.43	53.57	16.42	18.66	64.92
job4041_nrxn2_dag1_mm10_grch38	1	NRXN	mm10	GRCh38	['Nrxn2']	['DAG1']	[2500461931]	[2462587604]	0.033893	0.747319	0.11792	0.27	0.204676	0.4346	0.012	0.2787	31	1555	59	1.32	12.52	2.58	31	31	14	14	275	25	36	63	14	50	87	47.6642	22.8467	-21.1479	3.07702e-16	0.56	0.27	0.32	0.65	0.8	0	7908.27	0.48	0.49	0.64	1215.73	7869.35	15.45	10.41	51.52	66	7	10.61	17	25.76	18.18	15.15	66.67	16.54	18.44	65.03
job4041_nrxn2_dag1_mm10_grch38	2	NRXN	mm10	GRCh38	['Nrxn2']	['DAG1']	[2500461931]	[2462587604]	0.021044	0.731178	0.10724	0.26	0.199883	0.4193	0.0143	0.2378	29	1555	60	1.19	12.52	2.61	28	32	14	15	213	20	29	45	18	45	56	48.0258	22.6131	-16.9218	3.87232e-13	0.57	0.26	0.32	0.69	0.8	3	11474.9	0.48	0.49	0.61	965.16	5850.53	16.5	7.38	44.44	45	6	13.33	13	28.89	13.33	15.56	71.11	17.54	18.66	63.8
job4041_nrxn2_dag1_mm10_grch38	3	NRXN	mm10	GRCh38	['Nrxn2']	['DAG1']	[2500461931]	[2462587604]	0.015395	0.688422	0.061932	0.26	0.196451	0.3435	0.0103	0.1619	15	1555	47	1.04	12.52	2.14	23	24	10	8	289	45	34	73	17	57	63	48.1022	22.8467	-24.9582	4.93471e-19	0.56	0.26	0.32	0.59	0.79	9	4981.72	0.47	0.48	0.65	1617.61	8551.61	18.92	11.39	46.48	71	11	15.49	23	32.39	16.9	11.27	71.83	17.99	18.66	63.35
job4041_nrxn2_dag1_mm10_grch38	4	NRXN	mm10	GRCh38	['Nrxn2']	['DAG1']	[2500461931]	[2462587604]	0.021525	0.735012	0.095564	0.23	0.193229	0.429	0.0122	0.2545	28	1555	53	1.12	12.52	2.37	28	27	12	14	221	24	27	59	10	39	62	48.2609	22.6087	-18.8637	1.45737e-14	0.56	0.23	0.31	0.73	0.8	25	8692.93	0.47	0.51	0.65	3533.94	6160.23	57.37	7.69	50	58	5	8.62	19	32.76	8.62	34.48	56.9	16.2	18.66	65.14
job4042_nrxn3_clstn2_mm10_grch38	0	NRXN	mm10	GRCh38	['Nrxn3']	['CLSTN2']	[355390246]	[2462591864]	0	0	0	0.16	0.146913	0.3305	0.0091	0	5	1497	0	1.04	12.34	1.04	0	0	0	0	229	21	31	49	12	49	67	38.2049	25.8936	-20.8797	4.83998e-16	0.37	0.16	0.43	0.74	0.82	35	3792.98	0.37	0.44	0.59	4807.32	7154.72	67.19	12.07	47.62	63	7	11.11	17	26.98	22.22	26.98	50.79	10.43	35.81	53.76
job4042_nrxn3_clstn2_mm10_grch38	1	NRXN	mm10	GRCh38	['Nrxn3']	['CLSTN2']	[355390246]	[2462591864]	0	0	0	0.15	0.144212	0.1477	0.0092	0	5	1497	0	1.04	12.34	1.04	0	0	0	0	144	14	14	42	12	33	29	38.2306	25.6714	-15.9156	2.11831e-12	0.36	0.15	0.42	0.76	0.82	5	1968.41	0.37	0.46	0.57	794.14	4209.61	18.86	6.93	45.95	37	9	24.32	10	27.03	13.51	35.14	51.35	9.68	35.59	54.73
job4042_nrxn3_clstn2_mm10_grch38	2	NRXN	mm10	GRCh38	['Nrxn3']	['CLSTN2']	[355390246]	[2462591864]	0	0	0	0.15	0.143647	0.3279	0.0089	0	5	1497	0	1.04	12.34	1.04	0	0	0	0	174	19	26	48	6	39	36	38.0349	26.0697	-19.5054	4.93035e-15	0.36	0.15	0.42	0.79	0.81	6	2159.75	0.37	0.42	0.63	959.74	4573.33	20.99	7.69	30.95	42	4	9.52	8	19.05	14.29	35.71	50	11.18	35.7	53.12
job4042_nrxn3_clstn2_mm10_grch38	3	NRXN	mm10	GRCh38	['Nrxn3']	['CLSTN2']	[355390246]	[2462591864]	0	0	0	0.15	0.1403	0.1628	0.0088	0	5	1497	0	1.04	12.34	1.04	0	0	0	0	85	11	7	27	0	19	21	38.54	25.5102	-13.2705	1.84554e-10	0.36	0.15	0.42	0.75	0.82	5	2701.51	0.37	0.39	0.64	1046.75	2273.84	46.03	3.68	15.79	19	3	15.79	5	26.32	0	36.84	63.16	8.71	35.7	55.59
job4042_nrxn3_clstn2_mm10_grch38	4	NRXN	mm10	GRCh38	['Nrxn3']	['CLSTN2']	[355390246]	[2462591864]	0	0	0	0.15	0.14247	0.1518	0.0091	0	5	1497	0	1.04	12.34	1.04	0	0	0	0	111	9	9	29	2	33	29	38.0803	25.7278	-16.1198	1.50053e-12	0.36	0.15	0.42	0.73	0.83	5	2130.31	0.37	0.38	0.59	530.63	3684.79	14.4	6.07	40.62	32	2	6.25	2	6.25	9.38	34.38	56.25	8.92	35.81	55.27
job4043_nrxn1_clstn3_mm10_grch38	0	NRXN	mm10	GRCh38	['Nrxn1']	['CLSTN3']	[347602372]	[2462535784]	0	0	0	0.18	0.151556	0.2208	0.0091	0	4	1424	0	1.04	12.1	1.04	0	0	0	0	189	14	15	46	7	52	55	41.541	24.4556	-21.1517	3.05725e-16	0.32	0.18	0.42	0.67	0.79	18	2884.56	0.39	0.47	0.55	1707.24	5522.75	30.91	8.95	53.33	45	6	13.33	9	20	8.89	37.78	53.33	11.4	34.62	53.97
job4043_nrxn1_clstn3_mm10_grch38	1	NRXN	mm10	GRCh38	['Nrxn1']	['CLSTN3']	[347602372]	[2462535784]	0	0	0	0.16	0.146324	0.1309	0.0094	0.0192	5	1424	0	1.04	12.1	1.04	0	0	0	0	118	18	12	36	1	15	36	41.3079	24.255	-13.387	1.51609e-10	0.33	0.16	0.43	0.75	0.79	1	3143.45	0.39	0.43	0.56	462.4	3723.59	12.42	6.02	45.45	33	6	18.18	3	9.09	3.03	45.45	51.52	11.3	34.62	54.08
job4043_nrxn1_clstn3_mm10_grch38	2	NRXN	mm10	GRCh38	['Nrxn1']	['CLSTN3']	[347602372]	[2462535784]	0	0	0	0.16	0.144452	0.1243	0.0095	0	5	1424	0	1.04	12.1	1.04	0	0	0	0	72	5	14	18	7	13	15	41.4573	24.4556	-8.67239	4.35355e-07	0.33	0.16	0.42	0.77	0.79	9	3425.59	0.39	0.37	0.59	1298.63	2087.97	62.2	3.28	37.5	16	1	6.25	3	18.75	12.5	56.25	31.25	10.25	34.62	55.13
job4043_nrxn1_clstn3_mm10_grch38	3	NRXN	mm10	GRCh38	['Nrxn1']	['CLSTN3']	[347602372]	[2462535784]	0	0	0	0.16	0.144438	0.1843	0.0104	0.0257	4	1424	0	1.04	12.1	1.04	0	0	0	0	93	13	17	19	4	14	26	41.5219	24.2349	-10.3616	2.5108e-08	0.34	0.16	0.42	0.73	0.79	6	2919.85	0.39	0.45	0.54	541.99	2918.3	18.57	4.65	45.45	22	2	9.09	4	18.18	13.64	22.73	63.64	10.77	35.15	54.08
job4043_nrxn1_clstn3_mm10_grch38	4	NRXN	mm10	GRCh38	['Nrxn1']	['CLSTN3']	[347602372]	[2462535784]	0	0	0	0.16	0.144333	0.2943	0.0092	0	4	1424	0	1.04	12.1	1.04	0	0	0	0	199	23	31	45	7	41	52	41.1074	24.6644	-19.4613	5.31164e-15	0.31	0.16	0.42	0.77	0.79	6	2983.05	0.39	0.49	0.64	1106.79	5319.89	20.8	8.62	40	55	7	12.73	12	21.82	9.09	50.91	40	9.73	34.83	55.44
job4044_nrxn2_clstn2_mm10_grch38	0	NRXN	mm10	GRCh38	['Nrxn2']	['CLSTN2']	[2500461931]	[2462591864]	0	0	0	0.25	0.209164	0.2173	0.0165	0	5	1590	0	1.04	12.63	1.04	0	0	0	0	108	21	17	31	8	12	19	43.4211	24.4883	-10.6929	1.43488e-08	0.4	0.25	0.43	0.75	0.82	6	2159.68	0.37	0.44	0.58	906.32	3125.79	28.99	5.1	30	30	5	16.67	9	30	0	43.33	56.67	9.68	35.7	54.62
job4044_nrxn2_clstn2_mm10_grch38	1	NRXN	mm10	GRCh38	['Nrxn2']	['CLSTN2']	[2500461931]	[2462591864]	0	0	0	0.25	0.211805	0.2925	0.015	0.0077	5	1590	0	1.04	12.63	1.04	0	0	0	0	142	15	19	42	7	23	36	43.4211	24.4883	-13.9157	6.20726e-11	0.4	0.25	0.42	0.77	0.8	13	2891.81	0.37	0.44	0.57	1770.31	4375.58	40.46	7.35	29.73	37	8	21.62	7	18.92	8.11	37.84	54.05	10.43	35.7	53.87
job4044_nrxn2_clstn2_mm10_grch38	2	NRXN	mm10	GRCh38	['Nrxn2']	['CLSTN2']	[2500461931]	[2462591864]	0	0	0	0.25	0.209768	0.208	0.0126	0.0125	5	1590	0	1.04	12.63	1.04	0	0	0	0	153	18	22	53	8	24	28	43.5991	24.7257	-15.2651	6.35474e-12	0.4	0.25	0.42	0.75	0.81	5	3067.45	0.37	0.37	0.61	661.46	4608.83	14.35	7.59	30.77	39	4	10.26	7	17.95	0	41.03	58.97	8.6	35.7	55.7
job4044_nrxn2_clstn2_mm10_grch38	3	NRXN	mm10	GRCh38	['Nrxn2']	['CLSTN2']	[2500461931]	[2462591864]	0	0	0	0.26	0.211933	0.199	0.0165	0.0139	5	1590	0	1.04	12.63	1.04	0	0	0	0	106	22	13	31	8	14	18	43.37	24.6886	-11.2228	5.86334e-09	0.4	0.26	0.42	0.72	0.81	22	2805.23	0.37	0.44	0.64	2064.26	3006.23	68.67	4.95	28.57	28	5	17.86	11	39.29	0	35.71	64.29	10.32	35.27	54.41
job4044_nrxn2_clstn2_mm10_grch38	4	NRXN	mm10	GRCh38	['Nrxn2']	['CLSTN2']	[2500461931]	[2462591864]	0	0	0	0.25	0.208392	0.2347	0.0138	0	5	1590	0	1.04	12.63	1.04	0	0	0	0	125	22	20	35	6	14	28	43.5036	24.6715	-11.992	1.59932e-09	0.38	0.25	0.42	0.73	0.81	8	2055.46	0.37	0.38	0.6	1354.24	3977.42	34.05	6.57	40	35	4	11.43	7	20	11.43	34.29	54.29	10.75	36.24	53.01
job4045_nrxn1_clstn1_grch38_mm10	0	NRXN	GRCh38	mm10	['NRXN1']	['Clstn1']	[1239398507]	[597436871]	0.156738	0.707788	0.343478	0.35	0.286407	0.1793	0.0297	0.1314	86	1441	223	3.33	12.16	5.55	132	91	22	18	99	11	13	35	0	14	26	40.5428	26.398	-12.4408	7.49418e-10	0.34	0.35	0.45	0.75	0.82	4	2330.05	0.38	0.47	0.54	594.15	3251.71	18.27	5.01	40	25	1	4	6	24	12	24	64	9.6	34.26	56.14
job4045_nrxn1_clstn1_grch38_mm10	1	NRXN	GRCh38	mm10	['NRXN1']	['Clstn1']	[1239398507]	[597436871]	0.05956	0.661299	0.240349	0.34	0.269364	0.1776	0.0229	0.0897	48	1441	166	2.18	12.16	4.8	109	57	17	15	102	13	16	41	0	9	23	40.1484	26.5458	-12.1501	1.22443e-09	0.34	0.34	0.44	0.78	0.82	5	2176.2	0.38	0.47	0.56	839.2	3139.44	26.73	4.77	31.82	22	1	4.55	7	31.82	0	22.73	77.27	9.08	34.26	56.66
job4045_nrxn1_clstn1_grch38_mm10	2	NRXN	GRCh38	mm10	['NRXN1']	['Clstn1']	[1239398507]	[597436871]	0.052565	0.665534	0.234904	0.34	0.271531	0.3185	0.0179	0.0901	45	1441	157	2.05	12.16	4.67	108	49	18	14	197	23	26	66	2	25	55	40.8674	26.1885	-18.7486	1.77001e-14	0.33	0.34	0.45	0.76	0.81	10	3465.52	0.38	0.46	0.55	1746.74	5489.52	31.82	8.6	40.82	49	5	10.2	15	30.61	10.2	26.53	63.27	9.08	35.09	55.83
job4045_nrxn1_clstn1_grch38_mm10	3	NRXN	GRCh38	mm10	['NRXN1']	['Clstn1']	[1239398507]	[597436871]	0.123649	0.688871	0.305719	0.34	0.273594	0.1969	0.0323	0.1109	74	1441	208	3.03	12.16	5.37	130	78	22	18	99	10	14	37	0	13	25	40.6404	26.2726	-12.3187	9.2101e-10	0.34	0.34	0.45	0.76	0.82	3	2914.79	0.38	0.52	0.62	397.81	2760.47	14.41	4.23	28.57	21	2	9.52	12	57.14	0	28.57	71.43	9.7	33.95	56.35
job4045_nrxn1_clstn1_grch38_mm10	4	NRXN	GRCh38	mm10	['NRXN1']	['Clstn1']	[1239398507]	[597436871]	0.110854	0.673369	0.271367	0.32	0.2606	0.2333	0.0137	0.0908	70	1441	186	2.92	12.16	5.08	114	72	19	15	160	9	14	49	1	27	60	40.2936	26.509	-16.4353	8.80634e-13	0.34	0.32	0.44	0.72	0.82	25	3149.33	0.38	0.46	0.56	2929.52	4537.27	64.57	6.99	42.42	33	2	6.06	19	57.58	42.42	6.06	51.52	9.08	34.37	56.55
job4046_nrxn1_clstn2_mm10_grch38	0	NRXN	mm10	GRCh38	['Nrxn1']	['CLSTN2']	[347602372]	[2462591864]	0.018546	0.704615	0.231584	0.32	0.251548	0.175	0.0113	0.1514	6	1398	128	1.04	12.02	4.19	7	121	6	20	132	9	13	37	5	29	39	39.8977	25.5754	-15.1077	8.29075e-12	0.32	0.32	0.45	0.76	0.84	6	2149.37	0.37	0.44	0.58	491.17	4090.46	12.01	6.74	40.62	32	5	15.62	7	21.88	9.38	31.25	59.38	8.82	35.38	55.81
job4046_nrxn1_clstn2_mm10_grch38	1	NRXN	mm10	GRCh38	['Nrxn1']	['CLSTN2']	[347602372]	[2462591864]	0.017071	0.694332	0.200186	0.31	0.242793	0.3293	0.0105	0.1443	5	1398	115	1.04	12.02	3.96	6	109	6	16	187	14	23	57	8	41	44	39.7225	25.8456	-19.7107	3.48601e-15	0.32	0.31	0.44	0.81	0.83	6	1645.8	0.36	0.43	0.59	771.51	5435.33	14.19	9.09	39.13	46	6	13.04	12	26.09	13.04	47.83	39.13	9.25	36.02	54.73
job4046_nrxn1_clstn2_mm10_grch38	2	NRXN	mm10	GRCh38	['Nrxn1']	['CLSTN2']	[347602372]	[2462591864]	0.016349	0.685822	0.17309	0.29	0.226424	0.3338	0.01	0.1318	5	1398	102	1.04	12.02	3.69	6	96	6	13	230	20	27	50	15	59	59	40.0519	25.9516	-22.2119	5.10108e-17	0.31	0.29	0.44	0.79	0.83	1	2884.69	0.36	0.41	0.59	708.23	6503.01	10.89	10.95	39.22	51	6	11.76	5	9.8	15.69	37.25	47.06	8.92	35.81	55.27
job4046_nrxn1_clstn2_mm10_grch38	3	NRXN	mm10	GRCh38	['Nrxn1']	['CLSTN2']	[347602372]	[2462591864]	0.017073	0.692411	0.208448	0.3	0.233856	0.1959	0.0109	0.1427	6	1398	121	1.04	12.02	4.07	6	115	6	19	162	25	18	53	7	24	35	39.8768	25.9683	-16.6468	6.16101e-13	0.29	0.3	0.45	0.75	0.82	18	3278.7	0.37	0.53	0.61	2865.25	3907.23	73.33	6.41	41.03	39	5	12.82	21	53.85	2.56	43.59	53.85	10.54	35.81	53.66
job4046_nrxn1_clstn2_mm10_grch38	4	NRXN	mm10	GRCh38	['Nrxn1']	['CLSTN2']	[347602372]	[2462591864]	0	0	0	0.15	0.1372	0.1767	0.009	0	5	1398	0	1.04	12.02	1.04	0	0	0	0	131	21	21	38	4	26	21	39.9657	25.8148	-15.8127	2.52029e-12	0.32	0.15	0.44	0.77	0.82	3	2855.99	0.37	0.39	0.59	527.87	3471.16	15.21	5.65	33.33	30	8	26.67	4	13.33	0	43.33	56.67	8.28	36.24	55.48
job4047_nrxn1_clstn1_mm10_grch38	0	NRXN	mm10	GRCh38	['Nrxn1']	['CLSTN1']	[347602372]	[57242755]	0	0	0	0.18	0.154092	0.2686	0.0099	0	4	1439	0	1.04	12.15	1.04	0	0	0	0	186	22	29	55	14	24	42	39.8834	27.0608	-15.0407	9.28421e-12	0.33	0.18	0.44	0.74	0.82	12	3304.32	0.37	0.49	0.64	1819.98	4655.5	39.09	7.18	35.42	48	9	18.75	16	33.33	4.17	41.67	54.17	8.55	34.4	57.05
job4047_nrxn1_clstn1_mm10_grch38	1	NRXN	mm10	GRCh38	['Nrxn1']	['CLSTN1']	[347602372]	[57242755]	0	0	0	0.17	0.146418	0.091	0.0097	0	4	1439	0	1.04	12.15	1.04	0	0	0	0	99	18	11	33	2	17	18	39.9177	26.8313	-13.2483	1.91608e-10	0.33	0.17	0.44	0.73	0.81	5	3216.96	0.37	0.42	0.58	1017.39	3522.02	28.89	5.41	25.93	27	2	7.41	5	18.52	0	44.44	55.56	9.17	34.29	56.54
job4047_nrxn1_clstn1_mm10_grch38	2	NRXN	mm10	GRCh38	['Nrxn1']	['CLSTN1']	[347602372]	[57242755]	0	0	0	0.16	0.145894	0.142	0.0101	0	5	1439	0	1.04	12.15	1.04	0	0	0	0	53	6	8	14	5	10	10	39.7047	26.7432	-8.0896	1.16499e-06	0.34	0.16	0.44	0.74	0.82	3	2925.58	0.37	0.54	0.61	356.87	1561.84	22.85	2.35	54.55	11	3	27.27	5	45.45	27.27	27.27	45.45	8.86	33.99	57.16
job4047_nrxn1_clstn1_mm10_grch38	3	NRXN	mm10	GRCh38	['Nrxn1']	['CLSTN1']	[347602372]	[57242755]	0	0	0	0.16	0.145053	0.1619	0.0099	0	5	1439	0	1.04	12.15	1.04	0	0	0	0	109	18	12	25	6	15	33	39.9672	26.5356	-11.2428	5.66798e-09	0.34	0.16	0.44	0.74	0.82	2	3014.24	0.37	0.37	0.58	1039.36	3652.13	28.46	5.56	23.33	30	5	16.67	1	3.33	6.67	46.67	46.67	8.55	34.6	56.85
job4047_nrxn1_clstn1_mm10_grch38	4	NRXN	mm10	GRCh38	['Nrxn1']	['CLSTN1']	[347602372]	[57242755]	0	0	0	0.16	0.143448	0.2977	0.0095	0	4	1439	0	1.04	12.15	1.04	0	0	0	0	125	18	13	37	5	22	30	39.9007	26.7384	-14.2109	3.77056e-11	0.33	0.16	0.44	0.75	0.81	4	3598.22	0.37	0.41	0.59	985.46	3745.45	26.31	5.77	27.59	29	4	13.79	6	20.69	3.45	48.28	48.28	9.17	34.5	56.33
job4048_nrxn2_clstn1_mm10_grch38	0	NRXN	mm10	GRCh38	['Nrxn2']	['CLSTN1']	[2500461931]	[57242755]	0	0	0	0.27	0.22344	0.3	0.011	0.0128	5	1631	0	1.04	12.75	1.04	0	0	0	0	213	31	26	53	9	29	65	43.1737	25.8041	-17.3631	1.83753e-13	0.41	0.27	0.42	0.67	0.8	47	5432.52	0.37	0.38	0.55	6199.24	6018.58	103	9.62	33.33	45	6	13.33	10	22.22	2.22	33.33	64.44	9.27	34.6	56.13
job4048_nrxn2_clstn1_mm10_grch38	1	NRXN	mm10	GRCh38	['Nrxn2']	['CLSTN1']	[2500461931]	[57242755]	0	0	0	0.26	0.218042	0.1715	0.0155	0.0076	5	1631	0	1.04	12.75	1.04	0	0	0	0	115	20	16	40	5	8	26	43.4043	25.7447	-11.009	8.41252e-09	0.41	0.26	0.43	0.75	0.81	4	2416.48	0.37	0.5	0.65	776.61	3440.37	22.57	5.19	34.29	35	6	17.14	5	14.29	2.86	28.57	68.57	8.34	34.19	57.47
job4048_nrxn2_clstn1_mm10_grch38	2	NRXN	mm10	GRCh38	['Nrxn2']	['CLSTN1']	[2500461931]	[57242755]	0	0	0	0.26	0.217082	0.2332	0.016	0.0083	5	1631	0	1.04	12.75	1.04	0	0	0	0	96	21	14	26	9	11	15	43.3547	25.7996	-9.60139	9.06637e-08	0.41	0.26	0.42	0.77	0.81	3	2322.5	0.36	0.53	0.65	459.97	2940.89	15.64	4.44	26.67	30	7	23.33	9	30	0	36.67	63.33	8.65	34.5	56.85
job4048_nrxn2_clstn1_mm10_grch38	3	NRXN	mm10	GRCh38	['Nrxn2']	['CLSTN1']	[2500461931]	[57242755]	0	0	0	0.26	0.216476	0.2917	0.0134	0.0146	5	1631	0	1.04	12.75	1.04	0	0	0	0	172	31	18	51	8	25	39	43.2452	25.6612	-16.4583	8.47063e-13	0.41	0.26	0.43	0.73	0.8	7	2644.19	0.37	0.41	0.58	1522.52	5394.34	28.22	8.24	29.55	44	10	22.73	12	27.27	13.64	29.55	56.82	9.37	34.29	56.33
job4048_nrxn2_clstn1_mm10_grch38	4	NRXN	mm10	GRCh38	['Nrxn2']	['CLSTN1']	[2500461931]	[57242755]	0	0	0	0.26	0.214233	0.2364	0.0126	0.025	5	1631	0	1.04	12.75	1.04	0	0	0	0	142	21	19	31	3	19	49	43.0199	25.8547	-13.145	2.28164e-10	0.41	0.26	0.43	0.73	0.81	1	2245.81	0.37	0.36	0.58	1138.34	4989.64	22.81	7.71	42.86	42	5	11.9	3	7.14	23.81	26.19	50	9.58	34.6	55.82
job4049_nrxn3_clstn1_mm10_grch38	0	NRXN	mm10	GRCh38	['Nrxn3']	['CLSTN1']	[355390246]	[57242755]	0	0	0	0.16	0.149385	0.0944	0.0089	0.0042	5	1538	0	1.04	12.47	1.04	0	0	0	0	139	17	19	51	12	16	24	38.4909	26.5244	-13.0795	2.54822e-10	0.38	0.16	0.43	0.66	0.82	11	3071.02	0.37	0.44	0.62	1829.22	4664.83	39.21	7.15	26.47	34	5	14.71	6	17.65	11.76	8.82	79.41	8.65	34.29	57.05
job4049_nrxn3_clstn1_mm10_grch38	1	NRXN	mm10	GRCh38	['Nrxn3']	['CLSTN1']	[355390246]	[57242755]	0	0	0	0.16	0.147358	0.258	0.0112	0.0292	5	1538	0	1.04	12.47	1.04	0	0	0	0	162	15	15	37	2	18	75	37.9786	26.7994	-13.9582	5.77731e-11	0.38	0.16	0.43	0.7	0.81	89	8566.18	0.37	0.26	0.6	11788.6	3689.12	319.55	5.59	50	38	3	7.89	13	34.21	28.95	23.68	47.37	9.06	33.88	57.05
job4049_nrxn3_clstn1_mm10_grch38	2	NRXN	mm10	GRCh38	['Nrxn3']	['CLSTN1']	[355390246]	[57242755]	0	0	0	0.16	0.148971	0.3559	0.0106	0	5	1538	0	1.04	12.47	1.04	0	0	0	0	127	12	15	35	6	15	44	38.3562	26.6362	-11.9631	1.67935e-09	0.38	0.16	0.42	0.76	0.81	7	3467.01	0.37	0.4	0.68	1477.14	3729.54	39.61	5.67	47.22	36	5	13.89	2	5.56	16.67	36.11	47.22	9.06	34.29	56.64
job4049_nrxn3_clstn1_mm10_grch38	3	NRXN	mm10	GRCh38	['Nrxn3']	['CLSTN1']	[355390246]	[57242755]	0	0	0	0.16	0.150558	0.1669	0.0096	0.0083	5	1538	0	1.04	12.47	1.04	0	0	0	0	77	9	11	21	2	17	17	38.327	26.616	-11.5231	3.53087e-09	0.37	0.16	0.42	0.78	0.81	8	2840.4	0.37	0.55	0.53	1007.33	2507.1	40.18	3.79	29.41	17	2	11.76	6	35.29	0	29.41	70.59	8.86	34.4	56.75
job4049_nrxn3_clstn1_mm10_grch38	4	NRXN	mm10	GRCh38	['Nrxn3']	['CLSTN1']	[355390246]	[57242755]	0	0	0	0.16	0.147859	0.2935	0.0095	0	5	1538	0	1.04	12.47	1.04	0	0	0	0	130	13	7	30	6	32	42	38.3739	26.8237	-15.3822	5.21483e-12	0.38	0.16	0.42	0.75	0.81	4	3116.23	0.37	0.42	0.59	774.7	3767.83	20.56	5.73	42.42	33	1	3.03	9	27.27	15.15	39.39	45.45	9.89	34.81	55.3
job4050_nrxn2_nlgn3_mm10_grch38	0	NRXN	mm10	GRCh38	['Nrxn2']	['NLGN3']	[2500461931]	[2462629865]	0	0	0	0.35	0.227669	0.2333	0.0107	0	5	1240	0	1.04	11.47	1.04	0	0	0	0	166	17	11	47	5	26	60	47.9675	23.6789	-14.9394	1.10166e-11	0.42	0.35	0.48	0.8	0.85	0	239.8	0.45	0.52	0.69	552.2	4050.4	13.63	14.97	60.53	38	10	26.32	8	21.05	50	15.79	34.21	38.97	11.72	49.31
job4050_nrxn2_nlgn3_mm10_grch38	1	NRXN	mm10	GRCh38	['Nrxn2']	['NLGN3']	[2500461931]	[2462629865]	0	0	0	0.36	0.229415	0.1885	0.0106	0	5	1240	0	1.04	11.47	1.04	0	0	0	0	164	22	13	45	1	17	66	48.0323	23.9152	-13.9101	6.26609e-11	0.41	0.36	0.49	0.82	0.86	3	307.27	0.44	0.53	0.65	898.36	4817.6	18.65	17.79	60.47	43	11	25.58	4	9.3	39.53	13.95	46.51	36.72	12.07	51.21
job4050_nrxn2_nlgn3_mm10_grch38	2	NRXN	mm10	GRCh38	['Nrxn2']	['NLGN3']	[2500461931]	[2462629865]	0	0	0	0.33	0.215086	0.2091	0.0101	0	5	1240	0	1.04	11.47	1.04	0	0	0	0	189	14	18	44	7	30	76	47.8528	23.9264	-14.8579	1.26408e-11	0.4	0.33	0.49	0.82	0.87	5	279.53	0.45	0.51	0.68	1411.75	4916.37	28.72	18.06	56.52	46	10	21.74	14	30.43	54.35	15.22	30.43	36.55	11.72	51.72
job4050_nrxn2_nlgn3_mm10_grch38	3	NRXN	mm10	GRCh38	['Nrxn2']	['NLGN3']	[2500461931]	[2462629865]	0	0	0	0.18	0.148818	0.1626	0.0094	0	5	1240	0	1.04	11.47	1.04	0	0	0	0	133	14	20	40	2	15	42	47.619	23.7103	-12.1094	1.31174e-09	0.42	0.18	0.48	0.7	0.88	2	192.97	0.44	0.41	0.63	881.74	4431.1	19.9	15.88	41.18	34	4	11.76	7	20.59	58.82	5.88	35.29	36.03	12.07	51.9
job4050_nrxn2_nlgn3_mm10_grch38	4	NRXN	mm10	GRCh38	['Nrxn2']	['NLGN3']	[2500461931]	[2462629865]	0	0	0	0.17	0.143825	0.213	0.0094	0	5	1240	0	1.04	11.47	1.04	0	0	0	0	157	15	18	38	7	32	47	48.0769	23.6842	-14.7971	1.40089e-11	0.4	0.17	0.48	0.81	0.86	4	205.38	0.45	0.47	0.69	821.99	4120.03	19.95	15.02	36.84	38	2	5.26	10	26.32	57.89	2.63	39.47	37.07	12.41	50.52
job4051_nrxn2_nlgn1_mm10_grch38	0	NRXN	mm10	GRCh38	['Nrxn2']	['NLGN1']	[2500461931]	[2462588082]	0.60263	0.859137	0.769206	0.57	0.546941	0.3384	0.044	0.3821	211	1169	537	5.4	11.21	8.18	223	314	53	61	191	20	20	53	8	36	54	46.7943	22.0096	-17.9531	6.78467e-14	0.56	0.57	0.51	0.75	0.82	3	1872.98	0.43	0.5	0.63	499.88	6001.82	8.33	14.83	36	50	16	32	4	8	42	4	54	38.11	4.13	57.76
job4051_nrxn2_nlgn1_mm10_grch38	1	NRXN	mm10	GRCh38	['Nrxn2']	['NLGN1']	[2500461931]	[2462588082]	0.570911	0.845601	0.739578	0.57	0.537453	0.4213	0.0521	0.3632	209	1169	507	5.38	11.21	7.99	212	309	48	51	225	25	27	59	14	47	53	46.9112	21.9112	-20.3374	1.20964e-15	0.56	0.57	0.5	0.76	0.82	4	1941.93	0.43	0.56	0.62	564.46	6364.71	8.87	15.91	32.76	58	21	36.21	9	15.52	44.83	3.45	51.72	37.72	4.13	58.15
job4051_nrxn2_nlgn1_mm10_grch38	2	NRXN	mm10	GRCh38	['Nrxn2']	['NLGN1']	[2500461931]	[2462588082]	0.586978	0.853489	0.756207	0.56	0.538866	0.3714	0.0595	0.366	209	1169	523	5.38	11.21	8.09	215	312	50	58	180	20	22	53	10	31	44	46.7619	21.9048	-16.4485	8.61241e-13	0.56	0.56	0.5	0.76	0.82	3	1497.52	0.43	0.54	0.61	634.78	5074.59	12.51	12.49	33.33	48	12	25	8	16.67	35.42	4.17	60.42	37.72	4.13	58.15
job4051_nrxn2_nlgn1_mm10_grch38	3	NRXN	mm10	GRCh38	['Nrxn2']	['NLGN1']	[2500461931]	[2462588082]	0.594608	0.856897	0.766459	0.56	0.53904	0.3881	0.0759	0.3732	210	1169	542	5.39	11.21	8.22	223	319	55	65	176	17	26	39	8	34	52	46.5385	22.1154	-15.8481	2.37429e-12	0.56	0.56	0.5	0.79	0.83	2	1894.2	0.43	0.54	0.63	375.65	5350.8	7.02	13.11	41.67	48	11	22.92	9	18.75	45.83	0	54.17	36.94	3.73	59.33
job4051_nrxn2_nlgn1_mm10_grch38	4	NRXN	mm10	GRCh38	['Nrxn2']	['NLGN1']	[2500461931]	[2462588082]	0.567116	0.84339	0.740718	0.55	0.525077	0.4206	0.043	0.3544	209	1169	521	5.38	11.21	8.08	214	310	47	57	230	32	25	62	11	38	62	46.5779	21.8631	-19.9155	2.46649e-15	0.56	0.55	0.49	0.78	0.81	6	2366.21	0.43	0.54	0.6	815.37	6921.71	11.78	17.04	38.33	60	12	20	11	18.33	48.33	3.33	48.33	37.33	4.13	58.55
job4052_nrxn1_nlgn3_mm10_grch38	0	NRXN	mm10	GRCh38	['Nrxn1']	['NLGN3']	[347602372]	[2462629865]	0.533707	0.678202	0.589591	0.68	0.605126	0.3561	0.038	0.1718	482	1048	640	7.82	10.73	8.8	158	482	33	29	146	15	14	45	4	16	52	44.1948	24.8439	-13.0226	2.80533e-10	0.33	0.68	0.64	0.86	0.89	1	30.37	0.44	0.49	0.64	178.39	4125.84	4.32	15.01	56.76	37	9	24.32	6	16.22	40.54	13.51	45.95	36.9	11.72	51.38
job4052_nrxn1_nlgn3_mm10_grch38	1	NRXN	mm10	GRCh38	['Nrxn1']	['NLGN3']	[347602372]	[2462629865]	0.516576	0.66789	0.573118	0.68	0.592373	0.2717	0.0472	0.1698	470	1048	624	7.74	10.73	8.71	154	470	31	29	111	16	12	35	5	18	25	44.4581	24.2611	-12.4054	7.9556e-10	0.33	0.68	0.64	0.87	0.88	4	-30.16	0.44	0.5	0.64	245.7	3218.24	7.63	11.49	46.43	28	5	17.86	6	21.43	39.29	0	60.71	37.76	11.72	50.52
job4052_nrxn1_nlgn3_mm10_grch38	2	NRXN	mm10	GRCh38	['Nrxn1']	['NLGN3']	[347602372]	[2462629865]	0.503416	0.65667	0.562255	0.67	0.58318	0.4041	0.023	0.1577	469	1048	629	7.73	10.73	8.74	160	469	36	33	201	19	16	55	5	31	75	44.2767	24.7799	-17.6001	1.23149e-13	0.31	0.67	0.65	0.85	0.89	3	180.59	0.44	0.53	0.67	401.75	5651.02	7.11	21.41	61.11	54	11	20.37	11	20.37	42.59	12.96	44.44	36.9	11.72	51.38
job4052_nrxn1_nlgn3_mm10_grch38	3	NRXN	mm10	GRCh38	['Nrxn1']	['NLGN3']	[347602372]	[2462629865]	0.498842	0.656355	0.556006	0.67	0.580069	0.3548	0.023	0.1533	459	1048	610	7.66	10.73	8.63	151	459	29	23	167	16	15	46	4	33	53	44.2356	24.5614	-17.1027	2.85257e-13	0.31	0.67	0.64	0.85	0.89	2	65.33	0.45	0.54	0.62	568.57	4794.02	11.86	17.87	56.82	44	7	15.91	5	11.36	40.91	13.64	45.45	36.38	11.72	51.9
job4052_nrxn1_nlgn3_mm10_grch38	4	NRXN	mm10	GRCh38	['Nrxn1']	['NLGN3']	[347602372]	[2462629865]	0.496431	0.656738	0.555049	0.67	0.577968	0.3758	0.0198	0.1537	453	1048	606	7.62	10.73	8.61	153	453	29	23	192	17	17	62	6	24	66	44.1832	24.505	-16.3841	9.60171e-13	0.3	0.67	0.64	0.87	0.88	4	51.44	0.45	0.53	0.62	628.81	5374.19	11.7	19.74	55.77	52	10	19.23	6	11.54	42.31	11.54	46.15	37.76	11.72	50.52
job4053_nrxn1_nlgn1_mm10_grch38	0	NRXN	mm10	GRCh38	['Nrxn1']	['NLGN1']	[347602372]	[2462588082]	0.125052	0.574212	0.268169	0.44	0.321232	0.3377	0.0301	0.0763	94	977	212	3.52	10.44	5.42	121	99	17	19	111	18	15	31	4	17	26	42.9553	22.3368	-12.7099	4.75733e-10	0.48	0.44	0.49	0.85	0.84	4	3584.27	0.43	0.48	0.56	588.11	3542.62	16.6	8.29	32.26	31	9	29.03	8	25.81	22.58	16.13	61.29	36.74	4.13	59.14
job4053_nrxn1_nlgn1_mm10_grch38	1	NRXN	mm10	GRCh38	['Nrxn1']	['NLGN1']	[347602372]	[2462588082]	0.109266	0.573712	0.243962	0.43	0.314711	0.4743	0.0234	0.067	78	977	187	3.13	10.44	5.1	91	96	13	17	144	21	17	38	5	22	41	42.7083	22.4537	-14.6619	1.76018e-11	0.48	0.43	0.49	0.84	0.85	5	3130.4	0.43	0.58	0.6	599.05	4219.95	14.2	9.98	40	40	9	22.5	14	35	35	12.5	52.5	36.74	4.13	59.14
job4053_nrxn1_nlgn1_mm10_grch38	2	NRXN	mm10	GRCh38	['Nrxn1']	['NLGN1']	[347602372]	[2462588082]	0.063928	0.572216	0.206894	0.43	0.312872	0.3851	0.0243	0.0625	54	977	152	2.41	10.44	4.59	67	85	15	17	136	27	19	40	3	20	27	43.1373	22.2607	-15.3143	5.84893e-12	0.47	0.43	0.48	0.85	0.84	6	2551.4	0.43	0.51	0.61	654.74	4081.18	16.04	9.47	37.21	43	5	11.63	6	13.95	37.21	13.95	48.84	36.54	4.13	59.33
job4053_nrxn1_nlgn1_mm10_grch38	3	NRXN	mm10	GRCh38	['Nrxn1']	['NLGN1']	[347602372]	[2462588082]	0.052775	0.568202	0.165152	0.43	0.307403	0.4367	0.022	0.0565	47	977	119	2.14	10.44	4.03	53	66	14	13	154	31	20	48	6	18	31	43.1034	22.4138	-15.4376	4.7489e-12	0.47	0.43	0.49	0.85	0.85	7	3184.06	0.43	0.5	0.56	888.97	4174.05	21.3	9.86	37.84	37	10	27.03	9	24.32	29.73	13.51	56.76	36.35	4.13	59.53
job4053_nrxn1_nlgn1_mm10_grch38	4	NRXN	mm10	GRCh38	['Nrxn1']	['NLGN1']	[347602372]	[2462588082]	0.055656	0.566133	0.193402	0.42	0.294829	0.3904	0.0215	0.0645	51	977	144	2.29	10.44	4.47	81	67	13	16	128	22	15	36	4	21	30	42.6759	22.4913	-14.5263	2.2133e-11	0.48	0.42	0.49	0.83	0.85	5	2587.36	0.43	0.51	0.63	907.93	3966.74	22.89	9.31	34.29	35	12	34.29	9	25.71	34.29	17.14	48.57	36.15	4.13	59.72
job4054_nrxn1_nlgn2_mm10_grch38	0	NRXN	mm10	GRCh38	['Nrxn1']	['NLGN2']	[347602372]	[2462556584]	0.659062	0.815523	0.748283	0.6	0.58185	0.5622	0.0361	0.3216	437	1124	670	7.5	11.04	8.97	229	457	63	106	347	37	36	86	16	63	109	46.9298	23.6842	-27.1618	1.19386e-20	0.44	0.6	0.6	0.77	0.84	5	1082.24	0.52	0.48	0.58	918.07	9545.72	9.62	22.4	47.73	88	14	15.91	15	17.05	39.77	3.41	56.82	37.65	6.25	56.1
job4054_nrxn1_nlgn2_mm10_grch38	1	NRXN	mm10	GRCh38	['Nrxn1']	['NLGN2']	[347602372]	[2462556584]	0.651073	0.810801	0.740933	0.6	0.578468	0.5619	0.034	0.3152	437	1124	663	7.5	11.04	8.93	228	458	60	93	337	33	37	85	17	56	109	46.8852	23.7158	-24.9046	5.40264e-19	0.44	0.6	0.6	0.76	0.83	3	1409.25	0.52	0.45	0.56	606.2	9867.49	6.14	23.38	49.43	87	20	22.99	13	14.94	37.93	3.45	58.62	38.11	6.25	55.64
job4054_nrxn1_nlgn2_mm10_grch38	2	NRXN	mm10	GRCh38	['Nrxn1']	['NLGN2']	[347602372]	[2462556584]	0.652809	0.809262	0.739687	0.59	0.576518	0.5492	0.033	0.317	437	1124	666	7.5	11.04	8.95	228	458	61	103	328	31	30	91	12	47	117	46.8062	23.6784	-24.2742	1.56664e-18	0.43	0.59	0.6	0.75	0.83	9	1756.75	0.52	0.51	0.59	915.1	8820.91	10.37	20.6	49.35	77	16	20.78	18	23.38	37.66	2.6	59.74	38.41	6.25	55.34
job4054_nrxn1_nlgn2_mm10_grch38	3	NRXN	mm10	GRCh38	['Nrxn1']	['NLGN2']	[347602372]	[2462556584]	0.639885	0.793908	0.718927	0.59	0.568591	0.4994	0.053	0.3	437	1124	662	7.5	11.04	8.92	228	459	58	92	230	21	25	54	14	39	77	46.8547	23.4273	-17.4461	1.59714e-13	0.43	0.59	0.59	0.81	0.84	2	2966.27	0.51	0.48	0.56	568.3	6525.77	8.71	14.89	46.15	65	8	12.31	8	12.31	41.54	1.54	56.92	37.96	6.25	55.79
job4054_nrxn1_nlgn2_mm10_grch38	4	NRXN	mm10	GRCh38	['Nrxn1']	['NLGN2']	[347602372]	[2462556584]	0.639168	0.804475	0.734729	0.58	0.567388	0.538	0.0631	0.3046	437	1124	671	7.5	11.04	8.97	230	458	65	109	271	25	27	64	12	51	92	47.0911	23.6004	-21.8692	9.10046e-17	0.43	0.58	0.59	0.81	0.84	3	1774.38	0.52	0.54	0.6	483.1	7210.43	6.7	16.48	48	75	17	22.67	11	14.67	42.67	1.33	56	37.5	6.25	56.25
job4055_nrxn1_clstn1_mm10_mm10	0	NRXN	mm10	mm10	['Nrxn1']	['Clstn1']	[347602372]	[597436871]	0.011818	0.620363	0.011818	0.24	0.191973	0.3389	0.0168	0.0224	1	1437	2	1.04	12.14	1.04	1	1	1	1	140	20	18	46	6	19	31	40.2469	26.5844	-14.3814	2.82712e-11	0.33	0.24	0.44	0.76	0.81	6	2294.49	0.37	0.45	0.58	1183.68	3974.27	29.78	6.16	27.27	33	3	9.09	8	24.24	3.03	36.36	60.61	10.11	34.88	55.01
job4055_nrxn1_clstn1_mm10_mm10	1	NRXN	mm10	mm10	['Nrxn1']	['Clstn1']	[347602372]	[597436871]	0.012067	0.625335	0.012067	0.24	0.190921	0.3834	0.0137	0.0383	1	1437	2	1.04	12.14	1.04	1	1	1	1	189	30	22	58	10	32	37	39.9834	26.517	-18.7508	1.76359e-14	0.33	0.24	0.44	0.76	0.81	12	2359.56	0.38	0.45	0.57	1349.49	5683.02	23.75	8.92	32	50	18	36	8	16	4	44	52	9.7	34.37	55.93
job4055_nrxn1_clstn1_mm10_mm10	2	NRXN	mm10	mm10	['Nrxn1']	['Clstn1']	[347602372]	[597436871]	0	0	0	0.24	0.189735	0.3455	0.0133	0.0276	4	1437	0	1.04	12.14	1.04	0	0	0	0	177	28	21	53	11	26	38	40.1153	26.5239	-16.4796	8.17106e-13	0.33	0.24	0.44	0.75	0.8	4	2188.62	0.37	0.44	0.63	1405.04	5268.94	26.67	8.16	38.64	44	9	20.45	6	13.64	4.55	38.64	56.82	10.11	34.47	55.42
job4055_nrxn1_clstn1_mm10_mm10	3	NRXN	mm10	mm10	['Nrxn1']	['Clstn1']	[347602372]	[597436871]	0	0	0	0.24	0.189356	0.1907	0.0113	0.0171	4	1437	0	1.04	12.14	1.04	0	0	0	0	173	28	14	60	5	26	40	40.5116	26.4851	-18.2861	3.86602e-14	0.34	0.24	0.45	0.68	0.81	20	3416.13	0.38	0.36	0.61	2970.13	5363.4	55.38	8.33	30.95	42	3	7.14	8	19.05	4.76	33.33	61.9	9.29	34.37	56.35
job4055_nrxn1_clstn1_mm10_mm10	4	NRXN	mm10	mm10	['Nrxn1']	['Clstn1']	[347602372]	[597436871]	0	0	0	0.23	0.186077	0.3301	0.0116	0.0083	4	1437	0	1.04	12.14	1.04	0	0	0	0	207	33	25	61	15	36	37	39.9833	26.5442	-19.259	7.4751e-15	0.33	0.23	0.44	0.71	0.8	8	2665.37	0.37	0.44	0.63	1630.63	5394.74	30.23	8.42	30.43	46	8	17.39	20	43.48	0	39.13	60.87	10.84	34.67	54.49
job4056_nrxn2_clstn1_mm10_mm10	0	NRXN	mm10	mm10	['Nrxn2']	['Clstn1']	[2500461931]	[597436871]	0.010892	0.623694	0.010892	0.26	0.214071	0.291	0.0161	0.0378	1	1629	2	1.04	12.75	1.04	1	1	0	0	151	18	23	50	8	17	35	43.4783	25.588	-13.2814	1.81186e-10	0.42	0.26	0.43	0.74	0.81	14	2994.68	0.38	0.41	0.58	1490.41	4428.48	33.66	6.86	25	32	5	15.62	9	28.12	3.12	40.62	56.25	8.98	34.67	56.35
job4056_nrxn2_clstn1_mm10_mm10	1	NRXN	mm10	mm10	['Nrxn2']	['Clstn1']	[2500461931]	[597436871]	0	0	0	0.26	0.217956	0.266	0.0209	0.0364	5	1629	0	1.04	12.75	1.04	0	0	0	0	112	21	18	33	7	16	17	43.5152	25.6556	-11.8169	2.1498e-09	0.41	0.26	0.43	0.75	0.81	6	2376.05	0.38	0.43	0.59	821.91	3197.99	25.7	4.9	26.92	26	6	23.08	5	19.23	0	34.62	65.38	8.26	34.57	57.17
job4056_nrxn2_clstn1_mm10_mm10	2	NRXN	mm10	mm10	['Nrxn2']	['Clstn1']	[2500461931]	[597436871]	0	0	0	0.25	0.210953	0.2628	0.014	0.0376	5	1629	0	1.04	12.75	1.04	0	0	0	0	156	23	25	45	5	20	38	43.4286	25.7143	-14.5133	2.26227e-11	0.41	0.25	0.42	0.66	0.82	14	2675.62	0.37	0.42	0.51	1753.94	5032.87	34.85	7.87	32.5	40	7	17.5	8	20	17.5	22.5	60	8.57	34.16	57.28
job4056_nrxn2_clstn1_mm10_mm10	3	NRXN	mm10	mm10	['Nrxn2']	['Clstn1']	[2500461931]	[597436871]	0	0	0	0.25	0.206258	0.2747	0.0135	0.0346	5	1629	0	1.04	12.75	1.04	0	0	0	0	149	23	27	41	10	17	31	43.5369	25.6392	-12.4442	7.45148e-10	0.41	0.25	0.43	0.7	0.81	11	3191.44	0.38	0.47	0.6	1343.97	4576.47	29.37	7.11	30.77	39	6	15.38	12	30.77	2.56	28.21	69.23	9.6	33.95	56.45
job4056_nrxn2_clstn1_mm10_mm10	4	NRXN	mm10	mm10	['Nrxn2']	['Clstn1']	[2500461931]	[597436871]	0.010892	0.623694	0.010892	0.24	0.206589	0.3541	0.0165	0.0465	1	1629	2	1.04	12.75	1.04	1	1	1	1	141	15	12	39	8	27	40	43.3813	25.5396	-14.1888	3.91361e-11	0.41	0.24	0.42	0.75	0.8	12	3026.45	0.38	0.42	0.61	1688.05	4057.4	41.6	6.3	34.21	38	5	13.16	13	34.21	10.53	39.47	50	10.63	34.16	55.21
job4057_nrxn2_clstn2_mm10_mm10	0	NRXN	mm10	mm10	['Nrxn2']	['Clstn2']	[2500461931]	[172045899]	0	0	0	0.26	0.217109	0.3097	0.0138	0.022	5	1626	0	1.04	12.74	1.04	0	0	0	0	175	30	21	56	7	18	43	44.0544	24.212	-15.5218	4.11934e-12	0.42	0.26	0.42	0.73	0.81	18	2681.06	0.39	0.46	0.56	2006.12	5500.38	36.47	8.61	31.11	45	8	17.78	15	33.33	2.22	33.33	64.44	10.14	34.37	55.49
job4057_nrxn2_clstn2_mm10_mm10	1	NRXN	mm10	mm10	['Nrxn2']	['Clstn2']	[2500461931]	[172045899]	0	0	0	0.26	0.216057	0.2592	0.0142	0.0174	5	1626	0	1.04	12.74	1.04	0	0	0	0	135	18	17	42	7	21	30	43.8122	24.0398	-13.7349	8.42384e-11	0.42	0.26	0.42	0.78	0.81	7	3334.41	0.39	0.45	0.63	1451.75	3953.87	36.72	6.06	34.38	32	8	25	10	31.25	0	50	50	10.14	34.37	55.49
job4057_nrxn2_clstn2_mm10_mm10	2	NRXN	mm10	mm10	['Nrxn2']	['Clstn2']	[2500461931]	[172045899]	0	0	0	0.26	0.215479	0.3169	0.0135	0.0156	5	1626	0	1.04	12.74	1.04	0	0	0	0	157	23	21	45	7	26	35	44.0945	24.1947	-15.5675	3.8134e-12	0.42	0.26	0.42	0.77	0.81	13	2925.23	0.39	0.41	0.58	2208.59	4487.99	49.21	7.05	33.33	39	9	23.08	12	30.77	0	46.15	53.85	10.35	34.47	55.18
job4057_nrxn2_clstn2_mm10_mm10	3	NRXN	mm10	mm10	['Nrxn2']	['Clstn2']	[2500461931]	[172045899]	0	0	0	0.26	0.216009	0.2774	0.0155	0.0091	5	1626	0	1.04	12.74	1.04	0	0	0	0	122	12	12	39	7	13	39	44.0485	24.2338	-10.9826	8.79715e-09	0.41	0.26	0.42	0.71	0.81	11	2449.05	0.39	0.37	0.58	1095.37	3973.76	27.57	6.1	45.16	31	7	22.58	4	12.9	16.13	32.26	51.61	9.94	34.89	55.18
job4057_nrxn2_clstn2_mm10_mm10	4	NRXN	mm10	mm10	['Nrxn2']	['Clstn2']	[2500461931]	[172045899]	0	0	0	0.25	0.21248	0.2619	0.0122	0.0083	5	1626	0	1.04	12.74	1.04	0	0	0	0	187	21	20	45	10	36	55	43.8218	24.3534	-17.0871	2.92872e-13	0.42	0.25	0.41	0.64	0.81	18	3484.49	0.39	0.37	0.58	2894.16	5161.25	56.07	8	40.54	37	7	18.92	15	40.54	16.22	21.62	62.16	9.42	34.27	56.31
job4058_nrxn2_lrrtm3_mm10_mm10	0	NRXN	mm10	mm10	['Nrxn2']	['Lrrtm3']	[2500461931]	[30520063]	0	0	0	0.22	0.165373	0.546	0.0146	0.048	5	1242	0	1.04	11.48	1.04	0	0	0	0	320	37	29	64	10	53	127	44.4131	22.4413	-24.5096	1.05282e-18	0.57	0.22	0.39	0.83	0.71	170	14336	0.41	0.45	0.66	25297	6523.51	387.78	13.82	42.65	68	21	30.88	28	41.18	30.88	25	44.12	19.59	9.97	70.45
job4058_nrxn2_lrrtm3_mm10_mm10	1	NRXN	mm10	mm10	['Nrxn2']	['Lrrtm3']	[2500461931]	[30520063]	0	0	0	0.22	0.160902	0.3559	0.0111	0	5	1242	0	1.04	11.48	1.04	0	0	0	0	162	31	26	43	3	29	30	44.3097	22.1082	-17.8352	8.27834e-14	0.57	0.22	0.39	0.85	0.77	6	2721.13	0.4	0.47	0.64	926.39	4400.83	21.05	9.32	23.26	43	8	18.6	18	41.86	4.65	27.91	67.44	17.01	9.97	73.02
job4058_nrxn2_lrrtm3_mm10_mm10	2	NRXN	mm10	mm10	['Nrxn2']	['Lrrtm3']	[2500461931]	[30520063]	0	0	0	0.19	0.152598	0.3098	0.0098	0.0245	5	1242	0	1.04	11.48	1.04	0	0	0	0	258	41	40	60	8	49	60	44.8015	22.2117	-23.9315	2.79487e-18	0.57	0.19	0.38	0.74	0.71	19	3140.75	0.4	0.47	0.64	2493.79	6533.63	38.17	14.13	33.9	59	13	22.03	18	30.51	6.78	33.9	59.32	20.1	9.97	69.93
job4058_nrxn2_lrrtm3_mm10_mm10	3	NRXN	mm10	mm10	['Nrxn2']	['Lrrtm3']	[2500461931]	[30520063]	0	0	0	0.17	0.145065	0.3065	0.0098	0.0309	5	1242	0	1.04	11.48	1.04	0	0	0	0	280	49	48	67	11	48	57	44.3709	22.3273	-24.6392	8.45837e-19	0.57	0.17	0.38	0.73	0.73	9	2085.77	0.4	0.39	0.55	1318.5	7826.54	16.85	17.46	31.75	63	6	9.52	20	31.75	14.29	23.81	61.9	19.42	9.97	70.62
job4058_nrxn2_lrrtm3_mm10_mm10	4	NRXN	mm10	mm10	['Nrxn2']	['Lrrtm3']	[2500461931]	[30520063]	0	0	0	0.18	0.145421	0.1489	0.0097	0.0196	5	1242	0	1.04	11.48	1.04	0	0	0	0	155	18	26	38	9	29	35	44.3721	22.5116	-14.8632	1.25284e-11	0.55	0.18	0.38	0.7	0.75	9	3161.52	0.41	0.35	0.6	1070.64	4589.83	23.33	9.75	33.33	36	7	19.44	9	25	11.11	22.22	66.67	17.01	9.97	73.02
job4059_nrxn1_clstn1_grch38_grch38	0	NRXN	GRCh38	GRCh38	['NRXN1']	['CLSTN1']	[1239398507]	[57242755]	0	0	0	0.22	0.173139	0.3229	0.0104	0	5	1443	0	1.04	12.16	1.04	0	0	0	0	199	24	19	55	6	28	67	39.9343	26.705	-17.7425	9.68227e-14	0.33	0.22	0.44	0.65	0.8	31	4812.29	0.37	0.47	0.6	4008.27	5541.4	72.33	8.63	36.73	49	2	4.08	14	28.57	12.24	26.53	61.22	10.2	34.29	55.51
job4059_nrxn1_clstn1_grch38_grch38	1	NRXN	GRCh38	GRCh38	['NRXN1']	['CLSTN1']	[1239398507]	[57242755]	0	0	0	0.21	0.172089	0.241	0.0106	0	5	1443	0	1.04	12.16	1.04	0	0	0	0	163	27	20	58	6	21	31	40	26.6667	-16.7325	5.33075e-13	0.33	0.21	0.44	0.74	0.81	9	2424.15	0.37	0.43	0.54	1128.11	4954.4	22.77	7.59	29.27	41	6	14.63	13	31.71	4.88	43.9	51.22	8.96	34.6	56.44
job4059_nrxn1_clstn1_grch38_grch38	2	NRXN	GRCh38	GRCh38	['NRXN1']	['CLSTN1']	[1239398507]	[57242755]	0	0	0	0.21	0.17014	0.2067	0.0116	0	5	1443	0	1.04	12.16	1.04	0	0	0	0	77	11	11	27	2	10	16	40.0986	26.7872	-10.3711	2.47084e-08	0.34	0.21	0.44	0.76	0.81	4	2883.74	0.37	0.48	0.63	649.25	2609.03	24.88	3.94	32	25	3	12	5	20	4	36	60	9.17	34.6	56.23
job4059_nrxn1_clstn1_grch38_grch38	3	NRXN	GRCh38	GRCh38	['NRXN1']	['CLSTN1']	[1239398507]	[57242755]	0	0	0	0.21	0.172585	0.2997	0.0108	0	5	1443	0	1.04	12.16	1.04	0	0	0	0	180	33	18	62	7	28	32	40.0826	26.7769	-19.0609	1.04459e-14	0.33	0.21	0.44	0.77	0.82	9	3325.26	0.37	0.45	0.56	1245.39	5308.91	23.46	8.26	33.33	54	14	25.93	13	24.07	1.85	50	48.15	8.65	34.29	57.05
job4059_nrxn1_clstn1_grch38_grch38	4	NRXN	GRCh38	GRCh38	['NRXN1']	['CLSTN1']	[1239398507]	[57242755]	0	0	0	0.19	0.160638	0.2452	0.0103	0	5	1443	0	1.04	12.16	1.04	0	0	0	0	160	23	29	47	10	21	30	40.0493	26.6447	-14.4641	2.45837e-11	0.34	0.19	0.44	0.76	0.82	12	2711.41	0.37	0.45	0.55	1332.78	4688.83	28.42	7.21	34.09	44	7	15.91	14	31.82	0	54.55	45.45	8.55	34.19	57.26
job4060_nrxn2_clstn1_grch38_grch38	0	NRXN	GRCh38	GRCh38	['NRXN2']	['CLSTN1']	[17369343]	[57242755]	0	0	0	0.23	0.20911	0.5008	0.009	0	4	2683	0	1.04	15.4	1.04	0	0	0	0	286	47	51	83	11	39	55	42.1422	26.8943	-23.7964	3.51141e-18	0.25	0.23	0.41	0.61	0.77	57	6564.74	0.37	0.41	0.59	7700.66	7136.49	107.91	11.16	40.68	59	8	13.56	30	50.85	10.17	28.81	61.02	8.34	34.09	57.57
job4060_nrxn2_clstn1_grch38_grch38	1	NRXN	GRCh38	GRCh38	['NRXN2']	['CLSTN1']	[17369343]	[57242755]	0	0	0	0.22	0.208173	0.2367	0.0088	0	4	2683	0	1.04	15.4	1.04	0	0	0	0	213	37	32	60	15	37	32	42.2666	26.8927	-19.2893	7.10178e-15	0.25	0.22	0.41	0.65	0.78	32	5439.71	0.37	0.41	0.58	4528.9	5940.73	76.23	9.16	18.6	43	9	20.93	19	44.19	0	30.23	69.77	8.44	34.29	57.26
job4060_nrxn2_clstn1_grch38_grch38	2	NRXN	GRCh38	GRCh38	['NRXN2']	['CLSTN1']	[17369343]	[57242755]	0	0	0	0.22	0.204567	0.2252	0.0092	0	4	2683	0	1.04	15.4	1.04	0	0	0	0	149	17	19	42	8	22	41	42.2719	26.8156	-13.5757	1.10232e-10	0.25	0.22	0.41	0.65	0.78	9	3933.94	0.36	0.44	0.59	1263.69	4173.51	30.28	6.44	48.39	31	4	12.9	6	19.35	3.23	38.71	58.06	8.34	34.81	56.85
job4060_nrxn2_clstn1_grch38_grch38	3	NRXN	GRCh38	GRCh38	['NRXN2']	['CLSTN1']	[17369343]	[57242755]	0	0	0	0.21	0.199942	0.214	0.0096	0	4	2683	0	1.04	15.4	1.04	0	0	0	0	117	10	15	39	1	17	35	42.2294	26.7808	-12.8629	3.67373e-10	0.25	0.21	0.41	0.63	0.77	3	2815.41	0.36	0.46	0.58	766.75	3684.7	20.81	5.59	48	25	3	12	1	4	4	24	72	8.96	34.81	56.23
job4060_nrxn2_clstn1_grch38_grch38	4	NRXN	GRCh38	GRCh38	['NRXN2']	['CLSTN1']	[17369343]	[57242755]	0	0	0	0.21	0.200449	0.2234	0.0091	0	4	2683	0	1.04	15.4	1.04	0	0	0	0	164	27	22	54	6	28	27	42.1249	26.794	-17.5047	1.44684e-13	0.25	0.21	0.41	0.68	0.78	11	3509.33	0.37	0.41	0.56	1942.39	4873.99	39.85	7.4	42.86	35	3	8.57	9	25.71	8.57	17.14	74.29	8.24	34.6	57.16
job4061_nrxn3_clstn1_grch38_grch38	0	NRXN	GRCh38	GRCh38	['NRXN3']	['CLSTN1']	[2462542290]	[57242755]	0	0	0	0.26	0.233216	0.4977	0.0109	0	5	2443	0	1.04	14.87	1.04	0	0	0	0	331	59	53	101	11	48	59	36.8282	28.0822	-29.6018	1.93761e-22	0.18	0.26	0.39	0.55	0.78	17	4073.89	0.37	0.51	0.62	3616.64	9115.44	39.68	14.6	34.85	66	12	18.18	31	46.97	9.09	13.64	77.27	9.89	34.6	55.51
job4061_nrxn3_clstn1_grch38_grch38	1	NRXN	GRCh38	GRCh38	['NRXN3']	['CLSTN1']	[2462542290]	[57242755]	0	0	0	0.25	0.225551	0.4769	0.0104	0	5	2443	0	1.04	14.87	1.04	0	0	0	0	272	39	53	72	12	46	50	36.8227	28.1431	-24.1514	1.92799e-18	0.19	0.25	0.39	0.64	0.8	8	4382.74	0.37	0.48	0.59	2444.36	7911.98	30.89	12.17	38.81	67	9	13.43	20	29.85	4.48	22.39	73.13	5.77	34.6	59.63
job4061_nrxn3_clstn1_grch38_grch38	2	NRXN	GRCh38	GRCh38	['NRXN3']	['CLSTN1']	[2462542290]	[57242755]	0	0	0	0.25	0.221562	0.4482	0.0108	0	5	2443	0	1.04	14.87	1.04	0	0	0	0	251	31	43	78	12	42	45	36.7979	27.9265	-23.1228	1.0954e-17	0.18	0.25	0.39	0.63	0.78	12	2859.55	0.37	0.51	0.59	1397.52	6674.28	20.94	10.37	38.46	52	10	19.23	20	38.46	3.85	23.08	73.08	9.78	34.29	55.92
job4061_nrxn3_clstn1_grch38_grch38	3	NRXN	GRCh38	GRCh38	['NRXN3']	['CLSTN1']	[2462542290]	[57242755]	0	0	0	0.25	0.222208	0.4077	0.0095	0	5	2443	0	1.04	14.87	1.04	0	0	0	0	338	59	67	91	9	45	67	36.4936	28.125	-28.3691	1.55397e-21	0.18	0.25	0.39	0.57	0.79	23	4800.26	0.37	0.44	0.59	2834.16	9154.77	30.96	14.57	29.87	77	9	11.69	20	25.97	3.9	20.78	75.32	6.18	34.29	59.53
job4061_nrxn3_clstn1_grch38_grch38	4	NRXN	GRCh38	GRCh38	['NRXN3']	['CLSTN1']	[2462542290]	[57242755]	0	0	0	0.25	0.221329	0.5462	0.0103	0	5	2443	0	1.04	14.87	1.04	0	0	0	0	381	44	73	106	20	70	68	36.7834	28.2909	-31.8885	4.07337e-24	0.18	0.25	0.4	0.63	0.77	13	3248.98	0.37	0.46	0.58	2839.22	10376.7	27.36	16.85	36.71	79	12	15.19	24	30.38	6.33	30.38	63.29	9.78	34.5	55.72
job4062_nrxn2_dag1_grch38_grch38	0	NRXN	GRCh38	GRCh38	['NRXN2']	['DAG1']	[17369343]	[2462587604]	0.01777	0.786969	0.068327	0.23	0.213176	0.4774	0.0103	0.1564	19	2607	46	1.04	15.23	2.1	22	24	15	16	351	40	62	82	12	68	87	45.4204	24.7064	-29.1027	4.50082e-22	0.34	0.23	0.41	0.6	0.77	57	10453.5	0.48	0.49	0.6	7858.52	9735.72	80.72	12.46	50.68	73	6	8.22	25	34.25	15.07	21.92	63.01	15.53	18.77	65.7
job4062_nrxn2_dag1_grch38_grch38	1	NRXN	GRCh38	GRCh38	['NRXN2']	['DAG1']	[17369343]	[2462587604]	0.016556	0.77525	0.068632	0.22	0.214544	0.1816	0.0119	0.1522	20	2607	48	1.04	15.23	2.18	23	25	14	16	118	19	24	34	5	10	26	45.5262	24.5712	-10.5331	1.87938e-08	0.34	0.22	0.42	0.59	0.76	37	10433.2	0.48	0.33	0.58	4857.34	3679.6	132.01	4.67	44.83	29	2	6.9	7	24.14	41.38	3.45	55.17	17.32	18.77	63.91
job4062_nrxn2_dag1_grch38_grch38	2	NRXN	GRCh38	GRCh38	['NRXN2']	['DAG1']	[17369343]	[2462587604]	0.015133	0.7617	0.054279	0.22	0.214566	0.3036	0.0099	0.131	17	2607	44	1.04	15.23	2.01	20	24	10	14	275	37	32	74	7	60	65	45.5524	24.6255	-27.1701	1.17728e-20	0.34	0.22	0.41	0.49	0.78	14	7969.18	0.47	0.5	0.58	1879.76	8102.76	23.2	10.42	51.72	58	12	20.69	18	31.03	20.69	12.07	67.24	15.2	18.77	66.03
job4062_nrxn2_dag1_grch38_grch38	3	NRXN	GRCh38	GRCh38	['NRXN2']	['DAG1']	[17369343]	[2462587604]	0.017361	0.782183	0.07659	0.22	0.214515	0.4557	0.0093	0.17	21	2607	50	1.04	15.23	2.26	24	26	15	17	456	45	52	160	10	64	125	45.3434	24.7883	-36.8689	9.05386e-28	0.33	0.22	0.42	0.57	0.75	66	11133.7	0.48	0.4	0.63	10095.3	11066.6	91.22	15.26	50.96	104	13	12.5	39	37.5	8.65	28.85	62.5	17.65	18.44	63.91
job4062_nrxn2_dag1_grch38_grch38	4	NRXN	GRCh38	GRCh38	['NRXN2']	['DAG1']	[17369343]	[2462587604]	0.013333	0.741734	0.023562	0.22	0.213569	0.5276	0.0092	0.0967	9	2607	32	1.04	15.23	1.39	12	20	9	6	522	42	66	117	23	116	158	45.4846	24.6809	-41.5145	3.5426e-31	0.33	0.22	0.4	0.43	0.75	13	6467.2	0.48	0.52	0.55	2263.54	14881.2	15.21	20.96	54.81	104	21	20.19	31	29.81	4.81	14.42	80.77	17.43	18.66	63.91
job4063_nrxn1_dag1_grch38_grch38	0	NRXN	GRCh38	GRCh38	['NRXN1']	['DAG1']	[1239398507]	[2462587604]	0.022279	0.727383	0.104883	0.19	0.17506	0.2755	0.0118	0.244	28	1367	55	1.12	11.91	2.44	28	30	15	16	164	17	21	53	11	21	41	46.0331	22.8099	-13.713	8.74157e-11	0.51	0.19	0.29	0.63	0.8	8	6480.64	0.48	0.53	0.64	2268.13	4623.05	49.06	5.86	53.85	39	5	12.82	20	51.28	20.51	23.08	56.41	17.43	18.66	63.91
job4063_nrxn1_dag1_grch38_grch38	1	NRXN	GRCh38	GRCh38	['NRXN1']	['DAG1']	[1239398507]	[2462587604]	0.034736	0.715892	0.114702	0.19	0.180662	0.4078	0.0113	0.2392	32	1367	61	1.39	11.91	2.64	33	32	12	14	226	34	25	73	15	19	60	45.3547	23.2264	-16.1551	1.41349e-12	0.5	0.19	0.3	0.77	0.78	50	10035.4	0.48	0.49	0.69	7023.32	5104.9	137.58	6.45	46	50	11	22	22	44	10	26	64	18.66	18.44	62.91
job4063_nrxn1_dag1_grch38_grch38	2	NRXN	GRCh38	GRCh38	['NRXN1']	['DAG1']	[1239398507]	[2462587604]	0.016718	0.681107	0.085389	0.19	0.174829	0.2877	0.0114	0.2023	26	1367	55	1.04	11.91	2.44	28	29	10	12	98	8	14	17	12	22	25	45.9704	22.9441	-9.28328	1.55153e-07	0.51	0.19	0.29	0.78	0.79	5	7149.49	0.48	0.46	0.66	796.99	3233.02	24.65	4.02	28.12	32	1	3.12	7	21.88	25	28.12	46.88	18.66	18.66	62.68
job4063_nrxn1_dag1_grch38_grch38	3	NRXN	GRCh38	GRCh38	['NRXN1']	['DAG1']	[1239398507]	[2462587604]	0.015415	0.667767	0.041406	0.18	0.163007	0.2533	0.0105	0.1666	13	1367	38	1.04	11.91	1.73	20	24	10	10	170	19	29	53	5	14	50	45.2043	23.2694	-13.5812	1.09212e-10	0.51	0.18	0.29	0.76	0.81	10	7155.02	0.48	0.47	0.63	2135.23	5337.5	40	6.59	50	48	6	12.5	8	16.67	14.58	29.17	56.25	15.08	18.66	66.26
job4063_nrxn1_dag1_grch38_grch38	4	NRXN	GRCh38	GRCh38	['NRXN1']	['DAG1']	[1239398507]	[2462587604]	0.019859	0.690991	0.086237	0.19	0.17605	0.369	0.0114	0.2178	29	1367	54	1.19	11.91	2.41	27	30	15	15	168	18	24	40	2	34	50	45.6126	23.096	-17.2549	2.20618e-13	0.5	0.19	0.28	0.58	0.78	6	4723.2	0.48	0.43	0.58	1389.74	5059.38	27.47	6.55	46.34	41	3	7.32	4	9.76	12.2	14.63	73.17	19.44	18.99	61.56
job4064_nrxn3_clstn3_grch38_grch38	0	NRXN	GRCh38	GRCh38	['NRXN3']	['CLSTN3']	[2462542290]	[2462535784]	0.314474	0.796671	0.40422	0.45	0.393681	0.437	0.0218	0.1421	178	2428	271	4.97	14.83	6.07	178	126	36	26	211	22	27	59	4	24	75	37.6589	26.6949	-17.8647	7.87596e-14	0.18	0.45	0.46	0.58	0.78	8	4747.11	0.4	0.57	0.65	1459.51	5852.98	24.94	9.4	46.81	47	7	14.89	18	38.3	21.28	14.89	63.83	6.69	34.1	59.21
job4064_nrxn3_clstn3_grch38_grch38	1	NRXN	GRCh38	GRCh38	['NRXN3']	['CLSTN3']	[2462542290]	[2462535784]	0.314947	0.796912	0.403897	0.45	0.396004	0.4979	0.0206	0.1403	178	2428	270	4.97	14.83	6.06	178	126	36	27	220	27	28	72	3	35	55	37.8236	26.4659	-22.329	4.18563e-17	0.17	0.45	0.46	0.63	0.77	5	3733.38	0.4	0.52	0.6	1203.63	6283.61	19.16	10.17	41.3	46	9	19.57	12	26.09	4.35	21.74	73.91	9.21	34	56.8
job4064_nrxn3_clstn3_grch38_grch38	2	NRXN	GRCh38	GRCh38	['NRXN3']	['CLSTN3']	[2462542290]	[2462535784]	0.303807	0.789156	0.387945	0.45	0.392468	0.5233	0.0223	0.129	177	2428	264	4.96	14.83	6	178	116	35	27	227	33	32	73	7	32	50	37.5398	26.5642	-21.5729	1.50104e-16	0.17	0.45	0.47	0.61	0.76	10	4264.59	0.4	0.56	0.63	1252.9	5656.3	22.15	9.03	36.96	46	7	15.22	9	19.57	17.39	13.04	69.57	9.73	34.21	56.07
job4064_nrxn3_clstn3_grch38_grch38	3	NRXN	GRCh38	GRCh38	['NRXN3']	['CLSTN3']	[2462542290]	[2462535784]	0.310198	0.7943	0.396743	0.45	0.393084	0.5489	0.0192	0.1388	177	2428	266	4.96	14.83	6.02	177	122	36	27	246	27	29	58	5	37	90	37.4868	26.7159	-21.0183	3.8297e-16	0.17	0.45	0.46	0.66	0.76	7	4408.16	0.4	0.55	0.63	1227.59	6746.32	18.2	10.92	45.83	48	8	16.67	12	25	16.67	18.75	64.58	10.46	33.89	55.65
job4064_nrxn3_clstn3_grch38_grch38	4	NRXN	GRCh38	GRCh38	['NRXN3']	['CLSTN3']	[2462542290]	[2462535784]	0.309172	0.794524	0.400958	0.45	0.391774	0.4124	0.0238	0.1388	176	2428	271	4.95	14.83	6.07	177	124	36	26	175	21	22	42	10	33	47	38.0877	26.3074	-16.9081	3.96248e-13	0.17	0.45	0.46	0.68	0.77	3	2971.15	0.4	0.59	0.6	894.07	4866.46	18.37	7.7	45	40	10	25	12	30	7.5	25	67.5	8.47	34.31	57.22
job4065_nrxn3_lrrtm3_mm10_mm10	0	NRXN	mm10	mm10	['Nrxn3']	['Lrrtm3']	[355390246]	[30520063]	0	0	0	0.2	0.156252	0.2647	0.0103	0	5	1149	0	1.04	11.13	1.04	0	0	0	0	241	32	50	68	14	39	38	37.722	23.1975	-21.6254	1.37362e-16	0.52	0.2	0.4	0.73	0.68	23	3396.45	0.4	0.44	0.58	4432.89	6263.24	70.78	14.1	25.81	62	9	14.52	16	25.81	6.45	27.42	66.13	21.48	9.97	68.56
job4065_nrxn3_lrrtm3_mm10_mm10	1	NRXN	mm10	mm10	['Nrxn3']	['Lrrtm3']	[355390246]	[30520063]	0	0	0	0.18	0.146833	0.4021	0.0103	0	5	1149	0	1.04	11.13	1.04	0	0	0	0	201	39	42	48	10	29	33	38.1837	23.1166	-18.7271	1.83569e-14	0.53	0.18	0.4	0.84	0.76	12	2413.69	0.4	0.35	0.58	1189.99	5196.45	22.9	11.08	30.61	49	6	12.24	10	20.41	0	32.65	67.35	15.98	9.97	74.05
job4065_nrxn3_lrrtm3_mm10_mm10	2	NRXN	mm10	mm10	['Nrxn3']	['Lrrtm3']	[355390246]	[30520063]	0	0	0	0.18	0.144016	0.2673	0.0103	0	5	1149	0	1.04	11.13	1.04	0	0	0	0	164	28	41	44	9	24	18	38.2564	23.0769	-16.3404	1.0337e-12	0.53	0.18	0.4	0.81	0.7	8	2365.93	0.4	0.37	0.63	1136.54	4241.95	26.79	9.09	26.47	34	5	14.71	9	26.47	5.88	44.12	50	20.96	9.97	69.07
job4065_nrxn3_lrrtm3_mm10_mm10	3	NRXN	mm10	mm10	['Nrxn3']	['Lrrtm3']	[355390246]	[30520063]	0	0	0	0.17	0.14463	0.4098	0.0102	0.0036	5	1149	0	1.04	11.13	1.04	0	0	0	0	160	27	50	32	16	24	11	38.4216	23.3645	-13.604	1.05081e-10	0.52	0.17	0.39	0.85	0.76	12	1966.79	0.4	0.41	0.68	1140.78	3953.35	28.86	8.58	25	40	3	7.5	14	35	2.5	32.5	65	16.67	9.97	73.37
job4065_nrxn3_lrrtm3_mm10_mm10	4	NRXN	mm10	mm10	['Nrxn3']	['Lrrtm3']	[355390246]	[30520063]	0	0	0	0.17	0.143732	0.2913	0.0116	0.0081	5	1149	0	1.04	11.13	1.04	0	0	0	0	113	19	27	24	9	24	10	37.78	23.3198	-13.5432	1.16458e-10	0.53	0.17	0.39	0.86	0.71	7	2230.54	0.4	0.42	0.7	702.16	2733.36	25.69	5.87	29.63	27	3	11.11	4	14.81	0	44.44	55.56	20.62	9.97	69.42
job4066_nrxn1_lrrtm4_mm10_mm10	0	NRXN	mm10	mm10	['Nrxn1']	['Lrrtm4']	[347602372]	[1104167536]	0.01403	0.598936	0.044175	0.2	0.155172	0.3336	0.0124	0.0853	11	1058	41	1.04	10.78	1.87	18	23	10	15	215	35	25	48	5	33	69	40.904	22.1469	-19.8601	2.70828e-15	0.47	0.2	0.42	0.81	0.73	23	2958.44	0.44	0.41	0.58	3571.34	6088.13	58.66	13.76	31.48	54	10	18.52	12	22.22	25.93	25.93	48.15	20.68	9.49	69.83
job4066_nrxn1_lrrtm4_mm10_mm10	1	NRXN	mm10	mm10	['Nrxn1']	['Lrrtm4']	[347602372]	[1104167536]	0.013003	0.584327	0.027033	0.18	0.146675	0.3336	0.0107	0.071	3	1058	34	1.04	10.78	1.51	13	21	8	8	244	20	33	66	14	50	61	41.2969	21.843	-22.3032	4.37208e-17	0.49	0.18	0.41	0.67	0.72	9	2795.28	0.44	0.43	0.56	1774.45	6534.81	27.15	14.76	37.5	56	9	16.07	20	35.71	12.5	17.86	69.64	21.69	9.66	68.64
job4066_nrxn1_lrrtm4_mm10_mm10	2	NRXN	mm10	mm10	['Nrxn1']	['Lrrtm4']	[347602372]	[1104167536]	0.012455	0.574504	0.012455	0.18	0.147037	0.3064	0.0101	0.0687	5	1058	23	1.04	10.78	1.04	7	16	4	4	189	35	46	45	10	32	21	41.1499	22.4352	-18.2686	3.98177e-14	0.49	0.18	0.41	0.86	0.72	9	2850.54	0.44	0.39	0.58	1007.45	5440.15	18.52	11.7	27.08	48	6	12.5	9	18.75	2.08	27.08	70.83	20.85	9.49	69.66
job4066_nrxn1_lrrtm4_mm10_mm10	3	NRXN	mm10	mm10	['Nrxn1']	['Lrrtm4']	[347602372]	[1104167536]	0.013746	0.599888	0.013746	0.17	0.141227	0.1508	0.0103	0.0738	2	1058	25	1.04	10.78	1.04	7	18	4	7	148	22	14	55	1	20	36	40.7821	22.0112	-17.2083	2.38668e-13	0.48	0.17	0.41	0.7	0.71	1	1473.57	0.45	0.46	0.63	981.27	4503.12	21.79	9.86	37.21	43	3	6.98	6	13.95	18.6	27.91	53.49	21.86	9.49	68.64
job4066_nrxn1_lrrtm4_mm10_mm10	4	NRXN	mm10	mm10	['Nrxn1']	['Lrrtm4']	[347602372]	[1104167536]	0.014221	0.608117	0.022915	0.16	0.140972	0.2201	0.0125	0.0667	2	1058	31	1.04	10.78	1.32	9	22	6	8	114	16	20	28	6	20	24	41.0853	22.2591	-12.8692	3.63532e-10	0.5	0.16	0.4	0.8	0.73	6	2005.76	0.44	0.35	0.6	1012.13	3776.12	26.8	8.04	22.58	31	7	22.58	5	16.13	16.13	0	83.87	22.71	9.15	68.14
job4067_nrxn2_lrrtm4_mm10_mm10	0	NRXN	mm10	mm10	['Nrxn2']	['Lrrtm4']	[2500461931]	[1104167536]	0	0	0	0.19	0.158628	0.2752	0.0104	0	5	1250	0	1.04	11.5	1.04	0	0	0	0	181	31	33	47	10	27	33	45.4209	21.5541	-16.2806	1.14348e-12	0.57	0.19	0.39	0.83	0.72	7	2471.36	0.44	0.44	0.64	1166.6	5211.39	22.39	11.12	22.45	49	4	8.16	14	28.57	12.24	24.49	63.27	20.17	9.49	70.34
job4067_nrxn2_lrrtm4_mm10_mm10	1	NRXN	mm10	mm10	['Nrxn2']	['Lrrtm4']	[2500461931]	[1104167536]	0	0	0	0.19	0.156027	0.3123	0.0103	0.0301	5	1250	0	1.04	11.5	1.04	0	0	0	0	194	37	34	51	12	29	31	45.0926	21.6667	-17.3561	1.85936e-13	0.56	0.19	0.39	0.83	0.72	7	2094	0.44	0.46	0.57	856.64	5262.41	16.28	11.24	27.27	55	5	9.09	17	30.91	3.64	27.27	69.09	19.49	9.49	71.02
job4067_nrxn2_lrrtm4_mm10_mm10	2	NRXN	mm10	mm10	['Nrxn2']	['Lrrtm4']	[2500461931]	[1104167536]	0	0	0	0.19	0.152866	0.2649	0.0103	0.0325	5	1250	0	1.04	11.5	1.04	0	0	0	0	188	30	36	52	9	28	33	45.3039	21.7311	-17.1063	2.83539e-13	0.57	0.19	0.38	0.81	0.73	10	4089	0.44	0.4	0.6	1485.67	6335.6	23.45	13.69	32.69	52	7	13.46	3	5.77	21.15	26.92	51.92	19.15	9.49	71.36
job4067_nrxn2_lrrtm4_mm10_mm10	3	NRXN	mm10	mm10	['Nrxn2']	['Lrrtm4']	[2500461931]	[1104167536]	0	0	0	0.19	0.156385	0.399	0.0107	0	5	1250	0	1.04	11.5	1.04	0	0	0	0	203	38	34	61	7	29	34	45.2848	21.662	-19.395	5.94094e-15	0.56	0.19	0.39	0.86	0.72	8	3589.18	0.44	0.45	0.57	1086.2	5265.83	20.63	11.27	28.89	45	6	13.33	9	20	6.67	33.33	60	19.66	9.66	70.68
job4067_nrxn2_lrrtm4_mm10_mm10	4	NRXN	mm10	mm10	['Nrxn2']	['Lrrtm4']	[2500461931]	[1104167536]	0.011113	0.57947	0.011113	0.18	0.153461	0.3061	0.012	0.0589	1	1250	3	1.04	11.5	1.04	1	2	0	0	158	29	34	43	9	21	22	45.4545	21.7069	-14.4993	2.31646e-11	0.56	0.18	0.38	0.86	0.73	5	2400.09	0.44	0.42	0.61	590.49	4582.49	12.89	9.8	24.39	41	5	12.2	9	21.95	4.88	29.27	65.85	19.32	9.49	71.19
job4068_nrxn1_clstn3_grch38_grch38	0	NRXN	GRCh38	GRCh38	['NRXN1']	['CLSTN3']	[1239398507]	[2462535784]	0	0	0	0.18	0.151405	0.2763	0.0101	0	5	1428	0	1.04	12.11	1.04	0	0	0	0	130	17	17	26	10	24	36	41.9008	24.2149	-12.4649	7.19522e-10	0.33	0.18	0.42	0.74	0.81	13	2767.24	0.4	0.39	0.58	1016.88	3959.44	25.68	6.32	46.67	30	1	3.33	9	30	20	36.67	43.33	9.62	34.94	55.44
job4068_nrxn1_clstn3_grch38_grch38	1	NRXN	GRCh38	GRCh38	['NRXN1']	['CLSTN3']	[1239398507]	[2462535784]	0	0	0	0.18	0.149306	0.2741	0.01	0	4	1428	0	1.04	12.11	1.04	0	0	0	0	105	12	17	37	8	18	13	42.2371	24.2905	-12.0508	1.44818e-09	0.33	0.18	0.42	0.8	0.8	3	3093.12	0.4	0.49	0.6	461.98	2832.69	16.31	4.48	38.46	26	5	19.23	7	26.92	0	26.92	73.08	9.73	34.94	55.33
job4068_nrxn1_clstn3_grch38_grch38	2	NRXN	GRCh38	GRCh38	['NRXN1']	['CLSTN3']	[1239398507]	[2462535784]	0	0	0	0.17	0.1476	0.1301	0.0094	0	5	1428	0	1.04	12.11	1.04	0	0	0	0	96	7	11	23	5	18	32	41.791	24.2952	-10.8468	1.10641e-08	0.34	0.17	0.42	0.78	0.8	1	2676.61	0.4	0.51	0.61	497.16	3263.39	15.23	5.19	55.17	29	2	6.9	2	6.9	6.9	37.93	55.17	9.94	35.04	55.02
job4068_nrxn1_clstn3_grch38_grch38	3	NRXN	GRCh38	GRCh38	['NRXN1']	['CLSTN3']	[1239398507]	[2462535784]	0	0	0	0.16	0.14506	0.2151	0.0101	0	5	1428	0	1.04	12.11	1.04	0	0	0	0	116	14	14	30	5	19	34	41.9111	24.3085	-12.4119	7.86957e-10	0.33	0.16	0.42	0.77	0.8	1	2326.65	0.4	0.32	0.58	373.69	3788.3	9.86	6.02	44.44	27	2	7.41	4	14.81	11.11	25.93	62.96	9.83	34.73	55.44
job4068_nrxn1_clstn3_grch38_grch38	4	NRXN	GRCh38	GRCh38	['NRXN1']	['CLSTN3']	[1239398507]	[2462535784]	0	0	0	0.16	0.144436	0.1215	0.0093	0	5	1428	0	1.04	12.11	1.04	0	0	0	0	86	6	10	17	6	23	24	41.9569	24.0464	-11.093	7.30079e-09	0.33	0.16	0.42	0.71	0.81	7	3075.49	0.4	0.47	0.66	640.62	2694.19	23.78	4.28	35	20	1	5	7	35	0	35	65	8.47	35.04	56.49
job4069_nrxn3_lrrtm4_mm10_mm10	0	NRXN	mm10	mm10	['Nrxn3']	['Lrrtm4']	[355390246]	[1104167536]	0	0	0	0.21	0.161747	0.2794	0.0102	0.0042	5	1157	0	1.04	11.16	1.04	0	0	0	0	232	41	40	61	12	36	42	38.9389	22.5225	-21.3535	2.17416e-16	0.54	0.21	0.41	0.69	0.69	43	5219.09	0.44	0.39	0.63	5712.67	6962.73	82.05	15.44	38.1	63	13	20.63	13	20.63	12.7	19.05	68.25	20.51	9.49	70
job4069_nrxn3_lrrtm4_mm10_mm10	1	NRXN	mm10	mm10	['Nrxn3']	['Lrrtm4']	[355390246]	[1104167536]	0	0	0	0.21	0.163499	0.3688	0.0113	0	5	1157	0	1.04	11.16	1.04	0	0	0	0	183	34	36	40	7	26	40	39.3542	22.4016	-17.2408	2.2592e-13	0.53	0.21	0.41	0.81	0.71	10	2118.36	0.44	0.46	0.62	820.33	5076.19	16.16	10.72	35.85	53	10	18.87	20	37.74	1.89	28.3	69.81	20	9.49	70.51
job4069_nrxn3_lrrtm4_mm10_mm10	2	NRXN	mm10	mm10	['Nrxn3']	['Lrrtm4']	[355390246]	[1104167536]	0	0	0	0.2	0.155868	0.3804	0.0108	0	5	1157	0	1.04	11.16	1.04	0	0	0	0	185	24	34	41	15	37	34	38.7817	22.8426	-17.3687	1.82043e-13	0.53	0.2	0.4	0.81	0.73	10	2707.93	0.44	0.45	0.59	1221.33	4991.96	24.47	10.55	34.69	49	7	14.29	14	28.57	4.08	30.61	65.31	19.49	10	70.51
job4069_nrxn3_lrrtm4_mm10_mm10	3	NRXN	mm10	mm10	['Nrxn3']	['Lrrtm4']	[355390246]	[1104167536]	0	0	0	0.19	0.156531	0.4076	0.0121	0.0204	5	1157	0	1.04	11.16	1.04	0	0	0	0	155	30	42	35	8	26	14	39.2354	22.334	-16.1979	1.31509e-12	0.53	0.19	0.4	0.83	0.7	7	3619.71	0.44	0.39	0.69	878.04	4124.73	21.29	8.72	40.54	37	4	10.81	7	18.92	13.51	37.84	48.65	21.36	9.15	69.49
job4069_nrxn3_lrrtm4_mm10_mm10	4	NRXN	mm10	mm10	['Nrxn3']	['Lrrtm4']	[355390246]	[1104167536]	0	0	0	0.2	0.156957	0.3444	0.0116	0.0431	5	1157	0	1.04	11.16	1.04	0	0	0	0	149	18	22	40	13	27	29	39.2749	22.4572	-14.7866	1.42597e-11	0.52	0.2	0.4	0.82	0.72	6	2108.32	0.43	0.48	0.61	731.75	4465.68	16.39	9.51	34.88	43	4	9.3	10	23.26	9.3	30.23	60.47	19.83	9.49	70.68
job4070_nrxn1_lrrtm1_mm10_mm10	0	NRXN	mm10	mm10	['Nrxn1']	['Lrrtm1']	[347602372]	[68052356]	0	0	0	0.19	0.133141	0.2767	0.01	0.0353	5	990	0	1.04	10.5	1.04	0	0	0	0	170	33	38	54	4	29	12	42.615	21.5496	-19.3231	6.7077e-15	0.47	0.19	0.43	0.8	0.72	11	1398.45	0.46	0.49	0.62	1013.89	4528.83	22.39	12.85	23.08	39	8	20.51	17	43.59	7.69	30.77	61.54	24.14	11.11	64.75
job4070_nrxn1_lrrtm1_mm10_mm10	1	NRXN	mm10	mm10	['Nrxn1']	['Lrrtm1']	[347602372]	[68052356]	0	0	0	0.17	0.136438	0.3009	0.0112	0.0361	5	990	0	1.04	10.5	1.04	0	0	0	0	165	24	32	55	6	22	26	42.7527	21.1937	-16.6168	6.48104e-13	0.44	0.17	0.43	0.85	0.74	11	1374.88	0.46	0.49	0.61	1041.57	4280.04	24.34	11.83	33.33	39	13	33.33	7	17.95	23.08	28.21	48.72	24.33	11.11	64.56
job4070_nrxn1_lrrtm1_mm10_mm10	2	NRXN	mm10	mm10	['Nrxn1']	['Lrrtm1']	[347602372]	[68052356]	0	0	0	0.15	0.12981	0.3155	0.0109	0.0385	5	990	0	1.04	10.5	1.04	0	0	0	0	138	21	15	45	0	17	40	42.2086	21.8405	-15.3858	5.18359e-12	0.47	0.15	0.42	0.65	0.72	1	1459.65	0.47	0.47	0.65	771.47	4226.69	18.25	12.38	47.5	40	2	5	6	15	15	20	65	24.71	11.11	64.18
job4070_nrxn1_lrrtm1_mm10_mm10	3	NRXN	mm10	mm10	['Nrxn1']	['Lrrtm1']	[347602372]	[68052356]	0	0	0	0.15	0.131033	0.3824	0.0101	0.0342	5	990	0	1.04	10.5	1.04	0	0	0	0	160	25	30	42	6	31	26	42.9792	21.4896	-17.3677	1.82337e-13	0.46	0.15	0.42	0.89	0.72	9	1705.87	0.47	0.45	0.54	1272.32	4211.36	30.21	11.15	25.64	39	3	7.69	11	28.21	2.56	41.03	56.41	24.33	11.11	64.56
job4070_nrxn1_lrrtm1_mm10_mm10	4	NRXN	mm10	mm10	['Nrxn1']	['Lrrtm1']	[347602372]	[68052356]	0.011113	0.534242	0.011113	0.15	0.127673	0.1783	0.0105	0.0301	1	990	2	1.04	10.5	1.04	1	1	1	1	124	18	27	29	6	18	26	42.4608	21.4717	-12.5568	6.16129e-10	0.45	0.15	0.4	0.56	0.71	7	1865.7	0.46	0.37	0.53	979.48	3517.21	27.85	10.11	45.83	24	3	12.5	6	25	37.5	0	62.5	25.1	11.11	63.79
job4071_nrxn2_clstn1_grch38_mm10	0	NRXN	GRCh38	mm10	['NRXN2']	['Clstn1']	[17369343]	[597436871]	0	0	0	0.24	0.214157	0.4469	0.009	0	4	2681	0	1.04	15.39	1.04	0	0	0	0	284	45	45	68	17	48	61	42.3148	26.6204	-22.9775	1.39999e-17	0.25	0.24	0.41	0.64	0.77	36	5397.62	0.37	0.41	0.53	6294.8	8276.96	76.05	13.22	27.12	59	7	11.86	16	27.12	5.08	33.9	61.02	9.08	34.57	56.35
job4071_nrxn2_clstn1_grch38_mm10	1	NRXN	GRCh38	mm10	['NRXN2']	['Clstn1']	[17369343]	[597436871]	0	0	0	0.23	0.208951	0.4205	0.0091	0	4	2681	0	1.04	15.39	1.04	0	0	0	0	260	43	48	60	18	46	45	42.5255	26.6481	-21.2954	2.39858e-16	0.25	0.23	0.41	0.62	0.76	20	3493.61	0.37	0.39	0.58	2562.18	7882.33	32.51	12.87	38.18	55	8	14.55	17	30.91	7.27	27.27	65.45	9.8	35.29	54.9
job4071_nrxn2_clstn1_grch38_mm10	2	NRXN	GRCh38	mm10	['NRXN2']	['Clstn1']	[17369343]	[597436871]	0	0	0	0.23	0.208394	0.3544	0.0096	0	4	2681	0	1.04	15.39	1.04	0	0	0	0	220	29	35	69	9	32	46	42.4988	26.7534	-19.4502	5.41243e-15	0.25	0.23	0.4	0.63	0.77	11	3555.07	0.37	0.44	0.55	1436.55	6814.08	21.08	10.67	32.14	56	10	17.86	9	16.07	7.14	41.07	51.79	8.88	35.19	55.93
job4071_nrxn2_clstn1_grch38_mm10	3	NRXN	GRCh38	mm10	['NRXN2']	['Clstn1']	[17369343]	[597436871]	0	0	0	0.22	0.204197	0.2512	0.0088	0	4	2681	0	1.04	15.39	1.04	0	0	0	0	177	25	36	44	16	40	16	42.5779	26.5705	-17.0238	3.25914e-13	0.25	0.22	0.4	0.6	0.78	14	3475.22	0.37	0.49	0.56	2068.35	4468.62	46.29	6.79	24.32	37	6	16.22	13	35.14	0	24.32	75.68	7.95	33.95	58.1
job4071_nrxn2_clstn1_grch38_mm10	4	NRXN	GRCh38	mm10	['NRXN2']	['Clstn1']	[17369343]	[597436871]	0	0	0	0.22	0.204103	0.419	0.009	0	4	2681	0	1.04	15.39	1.04	0	0	0	0	281	46	35	78	15	45	62	42.4965	26.648	-23.7464	3.82037e-18	0.25	0.22	0.41	0.66	0.76	35	4080.84	0.38	0.4	0.55	4299.03	8708.44	49.37	14.1	36.62	71	7	9.86	25	35.21	4.23	26.76	69.01	9.91	34.47	55.62
job4072_nrxn3_clstn1_grch38_mm10	0	NRXN	GRCh38	mm10	['NRXN3']	['Clstn1']	[2462542290]	[597436871]	0	0	0	0.25	0.226245	0.4825	0.0102	0.0189	5	2441	0	1.04	14.86	1.04	0	0	0	0	349	43	66	92	22	58	68	37.0798	27.8887	-27.281	9.76105e-21	0.18	0.25	0.39	0.63	0.78	32	3584.8	0.37	0.53	0.61	4178.22	9345.39	44.71	15.05	30.86	81	10	12.35	30	37.04	6.17	25.93	67.9	9.6	35.09	55.31
job4072_nrxn3_clstn1_grch38_mm10	1	NRXN	GRCh38	mm10	['NRXN3']	['Clstn1']	[2462542290]	[597436871]	0	0	0	0.24	0.221788	0.282	0.0125	0.0325	5	2441	0	1.04	14.86	1.04	0	0	0	0	106	10	12	22	9	28	25	37.1369	27.8008	-12.8998	3.45168e-10	0.18	0.24	0.39	0.6	0.78	1	3184.73	0.37	0.57	0.57	298.72	3070.95	9.73	4.7	39.13	23	2	8.7	9	39.13	8.7	21.74	69.57	9.7	34.98	55.31
job4072_nrxn3_clstn1_grch38_mm10	2	NRXN	GRCh38	mm10	['NRXN3']	['Clstn1']	[2462542290]	[597436871]	0	0	0	0.23	0.205584	0.3482	0.0093	0	5	2441	0	1.04	14.86	1.04	0	0	0	0	261	33	50	72	11	48	47	37.0449	27.9683	-24.2156	1.72962e-18	0.18	0.23	0.39	0.59	0.78	44	5947.49	0.37	0.4	0.55	7869.76	7598.51	103.57	11.98	32.2	59	9	15.25	21	35.59	8.47	20.34	71.19	9.39	34.67	55.93
job4072_nrxn3_clstn1_grch38_mm10	3	NRXN	GRCh38	mm10	['NRXN3']	['Clstn1']	[2462542290]	[597436871]	0	0	0	0.23	0.206037	0.4802	0.0091	0	5	2441	0	1.04	14.86	1.04	0	0	0	0	337	43	60	101	25	57	51	36.9345	27.6211	-27.4317	7.56755e-21	0.18	0.23	0.39	0.65	0.79	168	12359.5	0.37	0.34	0.61	19855.2	7337.64	270.59	11.61	31.82	66	7	10.61	49	74.24	4.55	28.79	66.67	9.7	34.16	56.14
job4072_nrxn3_clstn1_grch38_mm10	4	NRXN	GRCh38	mm10	['NRXN3']	['Clstn1']	[2462542290]	[597436871]	0	0	0	0.22	0.201823	0.3704	0.0095	0	6	2441	0	1.04	14.86	1.04	0	0	0	0	281	49	56	65	10	46	55	37.1129	27.7165	-24.793	6.5231e-19	0.18	0.22	0.39	0.57	0.77	20	2975.36	0.37	0.46	0.61	2246.39	7625.02	29.46	12.34	35.94	64	17	26.56	16	25	7.81	21.88	70.31	10.63	34.88	54.49
job4073_nrxn1_clstn2_grch38_mm10	0	NRXN	GRCh38	mm10	['NRXN1']	['Clstn2']	[1239398507]	[172045899]	0.01971	0.718725	0.224423	0.3	0.235167	0.2972	0.0101	0.1541	6	1438	117	1.04	12.15	3.99	7	110	6	20	240	17	34	63	14	56	56	40.9241	24.835	-22.736	2.10512e-17	0.35	0.3	0.44	0.78	0.81	4	2691.25	0.38	0.44	0.56	689.76	6490.4	10.63	10.16	37.04	54	6	11.11	9	16.67	12.96	42.59	44.44	9.94	34.58	55.49
job4073_nrxn1_clstn2_grch38_mm10	1	NRXN	GRCh38	mm10	['NRXN1']	['Clstn2']	[1239398507]	[172045899]	0.019601	0.72159	0.216846	0.3	0.231548	0.4217	0.0103	0.144	6	1438	112	1.04	12.15	3.9	6	106	6	23	252	29	38	61	12	54	58	41.5499	24.8969	-23.4836	5.95548e-18	0.34	0.3	0.43	0.79	0.82	8	2912.12	0.39	0.5	0.63	824.44	6893.25	11.96	10.8	44.87	78	11	14.1	27	34.62	10.26	41.03	48.72	9.01	34.78	56.21
job4073_nrxn1_clstn2_grch38_mm10	2	NRXN	GRCh38	mm10	['NRXN1']	['Clstn2']	[1239398507]	[172045899]	0.019046	0.716265	0.208949	0.3	0.232599	0.3967	0.0103	0.1443	6	1438	111	1.04	12.15	3.88	6	105	6	20	282	24	32	75	11	58	82	41	24.9167	-25.6142	1.62969e-19	0.34	0.3	0.44	0.76	0.81	15	2879.1	0.38	0.5	0.6	1556.41	7999.08	19.46	12.85	37.18	78	8	10.26	24	30.77	19.23	42.31	38.46	10.66	34.58	54.76
job4073_nrxn1_clstn2_grch38_mm10	3	NRXN	GRCh38	mm10	['NRXN1']	['Clstn2']	[1239398507]	[172045899]	0.019181	0.711726	0.212793	0.3	0.231566	0.4267	0.0106	0.144	6	1438	113	1.04	12.15	3.92	6	107	6	21	261	29	35	71	13	58	55	41.3244	24.8952	-25.2377	3.07802e-19	0.33	0.3	0.44	0.77	0.81	6	2860.3	0.39	0.47	0.6	893.69	7604.22	11.75	12.13	36.23	69	13	18.84	16	23.19	7.25	33.33	59.42	10.66	34.58	54.76
job4073_nrxn1_clstn2_grch38_mm10	4	NRXN	GRCh38	mm10	['NRXN1']	['Clstn2']	[1239398507]	[172045899]	0.019465	0.709209	0.216278	0.29	0.230837	0.2977	0.0098	0.1479	3	1438	116	1.04	12.15	3.97	6	110	6	19	245	15	26	59	13	56	76	41.33	25.1684	-22.2204	5.0284e-17	0.33	0.29	0.44	0.75	0.81	39	5166.69	0.38	0.43	0.52	4770.29	6741.96	70.76	10.4	51.61	62	6	9.68	20	32.26	22.58	29.03	48.39	9.01	34.58	56.42
job4074_nrxn2_clstn2_grch38_mm10	0	NRXN	GRCh38	mm10	['NRXN2']	['Clstn2']	[17369343]	[172045899]	0.320323	0.809095	0.451563	0.5	0.454476	0.3975	0.0323	0.1599	181	2678	334	5.01	15.39	6.67	183	153	38	34	160	19	30	34	7	25	45	42.5512	25.9311	-13.9102	6.26556e-11	0.25	0.5	0.49	0.61	0.79	0	2640.34	0.39	0.58	0.64	310.23	4318.25	7.18	6.7	43.75	32	11	34.38	15	46.88	18.75	12.5	68.75	9.73	34.89	55.38
job4074_nrxn2_clstn2_grch38_mm10	1	NRXN	GRCh38	mm10	['NRXN2']	['Clstn2']	[17369343]	[172045899]	0.323132	0.811529	0.455246	0.5	0.453459	0.2971	0.0285	0.1638	180	2678	333	5	15.39	6.66	182	154	37	27	155	21	26	35	6	27	40	42.4651	25.814	-14.8809	1.21606e-11	0.25	0.5	0.49	0.61	0.79	2	3125.4	0.39	0.55	0.58	566.35	4228.35	13.39	6.52	46.67	30	6	20	9	30	16.67	23.33	60	9.63	34.78	55.59
job4074_nrxn2_clstn2_grch38_mm10	2	NRXN	GRCh38	mm10	['NRXN2']	['Clstn2']	[17369343]	[172045899]	0.319208	0.810396	0.440535	0.5	0.447666	0.4668	0.0251	0.1597	179	2678	315	4.99	15.39	6.5	181	151	38	31	213	20	33	53	9	39	59	42.5422	25.9381	-18.6892	1.95687e-14	0.25	0.5	0.49	0.68	0.79	1	3471.47	0.4	0.48	0.62	590.32	5582.52	10.57	8.66	43.9	41	6	14.63	19	46.34	17.07	26.83	56.1	10.25	34.68	55.07
job4074_nrxn2_clstn2_grch38_mm10	3	NRXN	GRCh38	mm10	['NRXN2']	['Clstn2']	[17369343]	[172045899]	0.307017	0.802694	0.423298	0.5	0.444681	0.2198	0.0616	0.1584	178	2678	308	4.97	15.39	6.44	181	148	39	28	121	17	20	37	5	13	29	42.4313	25.85	-11.7258	2.5071e-09	0.25	0.5	0.49	0.68	0.79	1	2891.32	0.39	0.58	0.62	209.67	2984.56	7.03	4.54	44	25	9	36	7	28	12	32	56	9.52	34.78	55.69
job4074_nrxn2_clstn2_grch38_mm10	4	NRXN	GRCh38	mm10	['NRXN2']	['Clstn2']	[17369343]	[172045899]	0.302809	0.800745	0.416137	0.5	0.444739	0.2423	0.045	0.1558	178	2678	305	4.97	15.39	6.41	182	146	40	28	121	16	17	35	5	18	30	42.658	25.79	-12.5306	6.43991e-10	0.25	0.5	0.49	0.75	0.79	4	2682.99	0.4	0.6	0.58	403.73	3169.24	12.74	4.83	29.17	24	7	29.17	9	37.5	12.5	29.17	58.33	9.94	34.37	55.69
job4075_nrxn1_lrrtm1_grch38_mm10	0	NRXN	GRCh38	mm10	['NRXN1']	['Lrrtm1']	[1239398507]	[68052356]	0.010892	0.529983	0.010892	0.19	0.137886	0.3177	0.0106	0.0495	1	994	2	1.04	10.51	1.04	1	1	0	0	152	20	19	53	5	27	28	43.1681	21.5236	-17.2445	2.24519e-13	0.48	0.19	0.43	0.78	0.75	10	2120.19	0.47	0.51	0.63	1092.08	4108.04	26.58	11.2	39.02	41	5	12.2	15	36.59	2.44	39.02	58.54	21.84	11.11	67.05
job4075_nrxn1_lrrtm1_grch38_mm10	1	NRXN	GRCh38	mm10	['NRXN1']	['Lrrtm1']	[1239398507]	[68052356]	0	0	0	0.17	0.130142	0.3288	0.0105	0.0426	5	994	0	1.04	10.51	1.04	0	0	0	0	214	25	31	70	5	39	44	43.2069	21.4198	-22.1462	5.69966e-17	0.47	0.17	0.42	0.73	0.73	10	1324.65	0.47	0.46	0.59	1152.66	5437.92	21.2	15.77	41.18	51	5	9.8	19	37.25	7.84	27.45	64.71	24.52	11.11	64.37
job4075_nrxn1_lrrtm1_grch38_mm10	2	NRXN	GRCh38	mm10	['NRXN1']	['Lrrtm1']	[1239398507]	[68052356]	0	0	0	0.17	0.127976	0.2689	0.0102	0.0277	5	994	0	1.04	10.51	1.04	0	0	0	0	177	28	19	60	1	28	41	42.8745	21.5591	-19.7614	3.19959e-15	0.45	0.17	0.42	0.65	0.72	1	2419.32	0.46	0.5	0.61	1118.4	4877.96	22.93	14.69	39.53	43	7	16.28	9	20.93	2.33	37.21	60.47	24.71	11.49	63.79
job4075_nrxn1_lrrtm1_grch38_mm10	3	NRXN	GRCh38	mm10	['NRXN1']	['Lrrtm1']	[1239398507]	[68052356]	0	0	0	0.16	0.127421	0.2456	0.0099	0	5	994	0	1.04	10.51	1.04	0	0	0	0	190	29	16	50	1	35	59	42.561	21.8293	-20.4636	9.77441e-16	0.45	0.16	0.41	0.63	0.74	12	1603.32	0.47	0.47	0.59	1584.09	5531.18	28.64	15.86	48.72	39	7	17.95	9	23.08	23.08	7.69	69.23	22.41	11.11	66.48
job4075_nrxn1_lrrtm1_grch38_mm10	4	NRXN	GRCh38	mm10	['NRXN1']	['Lrrtm1']	[1239398507]	[68052356]	0.010892	0.529983	0.010892	0.16	0.127547	0.3466	0.0106	0.0306	1	994	4	1.04	10.51	1.04	2	2	1	1	139	24	23	36	4	23	29	42.4608	21.5923	-15.3332	5.66437e-12	0.46	0.16	0.42	0.84	0.79	6	1643.12	0.46	0.46	0.61	1118.9	3992.25	28.03	11.19	33.33	36	3	8.33	6	16.67	16.67	27.78	55.56	19.73	11.11	69.16
job4076_nrxn2_lrrtm1_grch38_mm10	0	NRXN	GRCh38	mm10	['NRXN2']	['Lrrtm1']	[17369343]	[68052356]	0.010892	0.678246	0.010892	0.22	0.210026	0.2857	0.0096	0.0356	1	2234	4	1.04	14.37	1.04	2	2	0	0	107	19	15	39	3	15	16	43.8317	24.5594	-12.8767	3.58915e-10	0.29	0.22	0.47	0.79	0.72	2	1777.49	0.47	0.48	0.68	787.98	3379.52	23.32	9.02	33.33	27	0	0	6	22.22	18.52	29.63	51.85	20.11	11.11	68.77
job4076_nrxn2_lrrtm1_grch38_mm10	1	NRXN	GRCh38	mm10	['NRXN2']	['Lrrtm1']	[17369343]	[68052356]	0	0	0	0.22	0.211067	0.4114	0.0099	0.0421	4	2234	0	1.04	14.37	1.04	0	0	0	0	199	24	30	60	13	33	39	43.7464	24.4432	-17.6062	1.21882e-13	0.29	0.22	0.47	0.65	0.69	7	1791.64	0.47	0.5	0.56	1115.44	5217.43	21.38	14.09	45.45	44	9	20.45	12	27.27	9.09	18.18	72.73	21.84	11.69	66.48
job4076_nrxn2_lrrtm1_grch38_mm10	2	NRXN	GRCh38	mm10	['NRXN2']	['Lrrtm1']	[17369343]	[68052356]	0	0	0	0.22	0.210283	0.3663	0.0096	0.0334	4	2234	0	1.04	14.37	1.04	0	0	0	0	190	19	21	58	11	34	47	43.5824	24.7005	-17.5465	1.34821e-13	0.28	0.22	0.47	0.65	0.69	3	1857.17	0.46	0.48	0.57	1270.24	5346.17	23.76	15.67	38.46	39	5	12.82	11	28.21	28.21	23.08	48.72	23.18	11.11	65.71
job4076_nrxn2_lrrtm1_grch38_mm10	3	NRXN	GRCh38	mm10	['NRXN2']	['Lrrtm1']	[17369343]	[68052356]	0	0	0	0.22	0.205179	0.4147	0.0097	0.0394	4	2234	0	1.04	14.37	1.04	0	0	0	0	176	29	34	56	5	28	24	44.1967	24.2996	-18.0472	5.78723e-14	0.29	0.22	0.47	0.84	0.73	28	2826.33	0.47	0.46	0.59	2602.18	3796.77	68.54	10.09	30.3	33	4	12.12	26	78.79	3.03	48.48	48.48	21.07	11.11	67.82
job4076_nrxn2_lrrtm1_grch38_mm10	4	NRXN	GRCh38	mm10	['NRXN2']	['Lrrtm1']	[17369343]	[68052356]	0	0	0	0.21	0.201171	0.2401	0.0098	0.0106	4	2234	0	1.04	14.37	1.04	0	0	0	0	123	17	19	34	5	17	31	43.5941	24.6032	-12.2874	9.71054e-10	0.29	0.21	0.47	0.74	0.75	26	4397.1	0.47	0.4	0.63	4219.7	3395.16	124.29	8.75	54.55	33	4	12.12	6	18.18	15.15	21.21	63.64	17.24	11.11	71.65
job4077_nrxn3_lrrtm1_grch38_mm10	0	NRXN	GRCh38	mm10	['NRXN3']	['Lrrtm1']	[2462542290]	[68052356]	0	0	0	0.22	0.184305	0.1533	0.0093	0	5	1994	0	1.04	13.77	1.04	0	0	0	0	106	23	21	35	1	12	14	37.5813	25.3576	-13.6236	1.01658e-10	0.21	0.22	0.43	0.58	0.67	6	1669.8	0.46	0.54	0.59	1018.97	3362.02	30.31	9.48	35.71	28	2	7.14	3	10.71	3.57	0	96.43	23.18	12.26	64.56
job4077_nrxn3_lrrtm1_grch38_mm10	1	NRXN	GRCh38	mm10	['NRXN3']	['Lrrtm1']	[2462542290]	[68052356]	0	0	0	0.21	0.188567	0.4211	0.0097	0	5	1994	0	1.04	13.77	1.04	0	0	0	0	207	25	34	49	9	37	53	37.0957	25.7426	-19.3529	6.37871e-15	0.19	0.21	0.44	0.48	0.74	13	2661.51	0.46	0.49	0.57	1980.08	5970.31	33.17	17.39	54.76	42	10	23.81	13	30.95	16.67	11.9	71.43	19.35	11.88	68.77
job4077_nrxn3_lrrtm1_grch38_mm10	2	NRXN	GRCh38	mm10	['NRXN3']	['Lrrtm1']	[2462542290]	[68052356]	0	0	0	0.2	0.184341	0.5529	0.0094	0	5	1994	0	1.04	13.77	1.04	0	0	0	0	295	39	44	83	12	47	70	37.5083	25.2485	-25.7505	1.2946e-19	0.21	0.2	0.43	0.64	0.73	19	2731.32	0.47	0.49	0.58	2685.25	7172.58	37.44	20.11	39.68	63	14	22.22	25	39.68	12.7	26.98	60.32	19.16	12.26	68.58
job4077_nrxn3_lrrtm1_grch38_mm10	3	NRXN	GRCh38	mm10	['NRXN3']	['Lrrtm1']	[2462542290]	[68052356]	0	0	0	0.19	0.181801	0.3274	0.0092	0	5	1994	0	1.04	13.77	1.04	0	0	0	0	198	24	24	59	6	33	52	37.3026	25.1974	-19.9761	2.22641e-15	0.21	0.19	0.42	0.58	0.75	17	2809.55	0.47	0.46	0.57	2432.18	5356.42	45.41	14.62	43.18	44	8	18.18	13	29.55	6.82	13.64	79.55	18.58	11.69	69.73
job4077_nrxn3_lrrtm1_grch38_mm10	4	NRXN	GRCh38	mm10	['NRXN3']	['Lrrtm1']	[2462542290]	[68052356]	0	0	0	0.21	0.190111	0.4333	0.0095	0	5	1994	0	1.04	13.77	1.04	0	0	0	0	161	30	16	55	7	28	25	37.2032	25.6596	-18.7688	1.71067e-14	0.18	0.21	0.43	0.71	0.69	13	2693.32	0.45	0.43	0.62	1925.2	4625.48	41.62	13.71	35.29	34	5	14.71	5	14.71	14.71	0	85.29	21.84	11.11	67.05
job4078_nrxn3_lrrtm4_grch38_mm10	0	NRXN	GRCh38	mm10	['NRXN3']	['Lrrtm4']	[2462542290]	[1104167536]	0	0	0	0.2	0.19139	0.2885	0.0097	0.0264	5	2062	0	1.04	13.94	1.04	0	0	0	0	247	32	42	71	12	45	45	36.892	25.458	-23.5203	5.59715e-18	0.22	0.2	0.42	0.57	0.65	8	3500.69	0.45	0.43	0.55	1279.59	6882.47	18.59	15.73	40.38	52	5	9.62	15	28.85	25	13.46	61.54	20.17	10.17	69.66
job4078_nrxn3_lrrtm4_grch38_mm10	1	NRXN	GRCh38	mm10	['NRXN3']	['Lrrtm4']	[2462542290]	[1104167536]	0	0	0	0.2	0.186393	0.5427	0.009	0	5	2062	0	1.04	13.94	1.04	0	0	0	0	424	58	82	127	26	83	48	36.6798	25.853	-37.4429	3.43441e-28	0.22	0.2	0.42	0.69	0.66	58	7409.64	0.44	0.42	0.62	8327.13	10428.5	79.85	23.67	31.82	88	7	7.95	50	56.82	11.36	12.5	76.14	19.32	9.49	71.19
job4078_nrxn3_lrrtm4_grch38_mm10	2	NRXN	GRCh38	mm10	['NRXN3']	['Lrrtm4']	[2462542290]	[1104167536]	0	0	0	0.19	0.181719	0.4499	0.0095	0.0083	5	2062	0	1.04	13.94	1.04	0	0	0	0	291	33	58	68	17	52	63	36.6349	25.7143	-23.9354	2.77635e-18	0.23	0.19	0.43	0.59	0.66	31	5918.41	0.44	0.47	0.58	3650.34	7634.23	47.82	17.13	35.59	59	8	13.56	24	40.68	18.64	1.69	79.66	19.83	9.15	71.02
job4078_nrxn3_lrrtm4_grch38_mm10	3	NRXN	GRCh38	mm10	['NRXN3']	['Lrrtm4']	[2462542290]	[1104167536]	0	0	0	0.19	0.183696	0.5046	0.0093	0	6	2062	0	1.04	13.94	1.04	0	0	0	0	248	25	47	56	15	49	56	36.6879	25.6688	-21.6857	1.24069e-16	0.22	0.19	0.43	0.66	0.65	10	2951.98	0.44	0.43	0.59	1187.17	6840.77	17.35	15.12	34.69	49	6	12.24	9	18.37	12.24	6.12	81.63	20.51	9.15	70.34
job4078_nrxn3_lrrtm4_grch38_mm10	4	NRXN	GRCh38	mm10	['NRXN3']	['Lrrtm4']	[2462542290]	[1104167536]	0	0	0	0.19	0.178209	0.2618	0.0092	0	5	2062	0	1.04	13.94	1.04	0	0	0	0	186	23	19	56	6	43	39	36.6456	25.8228	-21.8848	8.86344e-17	0.23	0.19	0.43	0.62	0.64	9	3266.8	0.44	0.39	0.59	2380.02	5063.58	47	10.66	43.18	44	7	15.91	10	22.73	2.27	40.91	56.82	19.66	10.85	69.49
job4079_nrxn1_lrrtm2_grch38_mm10	0	NRXN	GRCh38	mm10	['NRXN1']	['Lrrtm2']	[1239398507]	[68052344]	0.017431	0.643662	0.069806	0.36	0.245553	0.4494	0.0161	0.1089	1	987	47	1.04	10.48	2.14	3	44	2	2	152	26	35	41	11	25	14	41.1837	21.455	-15.3633	5.38371e-12	0.45	0.36	0.47	0.9	0.79	7	1678.76	0.42	0.49	0.65	970.7	3557.96	27.28	9.36	17.5	40	9	22.5	15	37.5	2.5	30	67.5	17.28	10.87	71.84
job4079_nrxn1_lrrtm2_grch38_mm10	1	NRXN	GRCh38	mm10	['NRXN1']	['Lrrtm2']	[1239398507]	[68052344]	0.014383	0.59773	0.034312	0.35	0.243338	0.4883	0.0159	0.107	1	987	36	1.04	10.48	1.62	4	33	3	4	155	24	40	45	8	21	17	40.9147	21.6316	-15.2808	6.18938e-12	0.45	0.35	0.47	0.89	0.75	8	1841.99	0.42	0.44	0.62	874.73	3572.83	24.48	9.5	15.38	39	5	12.82	14	35.9	2.56	23.08	74.36	19.03	9.9	71.07
job4079_nrxn1_lrrtm2_grch38_mm10	2	NRXN	GRCh38	mm10	['NRXN1']	['Lrrtm2']	[1239398507]	[68052344]	0.012777	0.566818	0.012777	0.35	0.242938	0.2754	0.0118	0.1036	12	987	24	1.04	10.48	1.04	3	21	2	4	100	18	20	25	8	14	15	40.625	21.5144	-11.1952	6.14348e-09	0.45	0.35	0.43	0.89	0.72	0	774.41	0.42	0.49	0.57	273.6	2918.9	9.37	7.92	17.39	23	3	13.04	4	17.39	0	13.04	86.96	23.88	10.87	65.24
job4079_nrxn1_lrrtm2_grch38_mm10	3	NRXN	GRCh38	mm10	['NRXN1']	['Lrrtm2']	[1239398507]	[68052344]	0	0	0	0.17	0.13224	0.2967	0.0116	0.022	5	987	0	1.04	10.48	1.04	0	0	0	0	125	16	28	28	8	15	30	40.4589	21.0145	-11.633	2.93284e-09	0.45	0.17	0.43	0.81	0.75	4	855.55	0.42	0.54	0.59	448.39	3371.99	13.3	9.16	29.63	27	3	11.11	7	25.93	22.22	14.81	62.96	22.33	10.87	66.8
job4079_nrxn1_lrrtm2_grch38_mm10	4	NRXN	GRCh38	mm10	['NRXN1']	['Lrrtm2']	[1239398507]	[68052344]	0	0	0	0.17	0.132344	0.1286	0.0099	0	5	987	0	1.04	10.48	1.04	0	0	0	0	87	17	20	20	5	14	11	40.625	21.5144	-11.1875	6.22316e-09	0.45	0.17	0.43	0.88	0.71	2	923.52	0.42	0.41	0.57	464.1	2778.21	16.71	7.48	24.14	29	4	13.79	5	17.24	3.45	41.38	55.17	23.5	9.9	66.6
job4080_nrxn2_lrrtm4_grch38_mm10	0	NRXN	GRCh38	mm10	['NRXN2']	['Lrrtm4']	[17369343]	[1104167536]	0	0	0	0.22	0.207901	0.3894	0.0097	0.0382	4	2302	0	1.04	14.54	1.04	0	0	0	0	228	25	39	58	16	47	43	43.1213	24.5786	-20.1854	1.56362e-15	0.31	0.22	0.43	0.64	0.69	4	3902.41	0.44	0.45	0.62	1077.25	6752	15.95	14.57	32.73	55	14	25.45	12	21.82	10.91	12.73	76.36	18.81	9.49	71.69
job4080_nrxn2_lrrtm4_grch38_mm10	1	NRXN	GRCh38	mm10	['NRXN2']	['Lrrtm4']	[17369343]	[1104167536]	0	0	0	0.22	0.198631	0.4224	0.0095	0.0167	4	2302	0	1.04	14.54	1.04	0	0	0	0	235	34	44	70	18	34	35	43.0752	24.5911	-18.9056	1.35775e-14	0.31	0.22	0.43	0.62	0.69	6	2808.01	0.44	0.51	0.63	1018.28	6593.91	15.44	14.6	29.63	54	13	24.07	16	29.63	11.11	27.78	61.11	17.63	10.68	71.69
job4080_nrxn2_lrrtm4_grch38_mm10	2	NRXN	GRCh38	mm10	['NRXN2']	['Lrrtm4']	[17369343]	[1104167536]	0	0	0	0.21	0.195737	0.1397	0.013	0.0212	4	2302	0	1.04	14.54	1.04	0	0	0	0	66	9	12	18	4	7	16	43.0352	24.5528	-7.9696	1.42672e-06	0.31	0.21	0.43	0.81	0.7	1	3306.93	0.45	0.38	0.61	312.9	2121.74	14.75	4.34	35.29	17	0	0	4	23.53	5.88	0	94.12	17.63	9.49	72.88
job4080_nrxn2_lrrtm4_grch38_mm10	3	NRXN	GRCh38	mm10	['NRXN2']	['Lrrtm4']	[17369343]	[1104167536]	0	0	0	0.21	0.204039	0.1795	0.0092	0.0363	4	2302	0	1.04	14.54	1.04	0	0	0	0	149	19	28	35	12	22	33	42.8649	24.4865	-12.4922	6.8716e-10	0.31	0.21	0.42	0.57	0.73	6	3454.76	0.45	0.48	0.58	921.94	4894.43	18.84	10.21	35.14	37	11	29.73	8	21.62	10.81	0	89.19	14.41	9.49	76.1
job4080_nrxn2_lrrtm4_grch38_mm10	4	NRXN	GRCh38	mm10	['NRXN2']	['Lrrtm4']	[17369343]	[1104167536]	0	0	0	0.21	0.198295	0.3864	0.009	0.0202	4	2302	0	1.04	14.54	1.04	0	0	0	0	221	39	32	60	13	47	30	42.8728	24.6711	-22.3307	4.17375e-17	0.31	0.21	0.41	0.66	0.66	10	3426.03	0.45	0.46	0.61	1017.3	6440.46	15.8	14.56	36.96	46	6	13.04	14	30.43	4.35	10.87	84.78	20.85	9.49	69.66
job4081_nrxn1_lrrtm4_grch38_mm10	0	NRXN	GRCh38	mm10	['NRXN1']	['Lrrtm4']	[1239398507]	[1104167536]	0	0	0	0.27	0.1792	0.435	0.0128	0.0281	5	1062	0	1.04	10.79	1.04	0	0	0	0	217	34	34	69	5	36	39	41.5454	21.9485	-22.4547	3.38513e-17	0.5	0.27	0.43	0.82	0.72	11	7339.27	0.43	0.49	0.59	968.1	5214.32	18.57	11.28	36.17	47	16	34.04	18	38.3	10.64	48.94	40.43	20.51	10	69.49
job4081_nrxn1_lrrtm4_grch38_mm10	1	NRXN	GRCh38	mm10	['NRXN1']	['Lrrtm4']	[1239398507]	[1104167536]	0	0	0	0.21	0.158853	0.4387	0.0119	0.0098	5	1062	0	1.04	10.79	1.04	0	0	0	0	174	29	20	55	4	28	38	40.5375	22.0605	-19.1357	9.2059e-15	0.5	0.21	0.42	0.86	0.74	8	2129.05	0.44	0.51	0.63	827.73	4250.24	19.47	8.98	40.48	42	3	7.14	20	47.62	11.9	40.48	47.62	20	9.49	70.51
job4081_nrxn1_lrrtm4_grch38_mm10	2	NRXN	GRCh38	mm10	['NRXN1']	['Lrrtm4']	[1239398507]	[1104167536]	0	0	0	0.2	0.154896	0.2808	0.0115	0.0298	5	1062	0	1.04	10.79	1.04	0	0	0	0	153	25	22	43	11	29	23	41.5094	22.0866	-16.2276	1.25056e-12	0.5	0.2	0.42	0.85	0.71	6	1987.46	0.44	0.45	0.62	870.35	4152.71	20.96	8.68	26.32	38	5	13.16	10	26.32	7.89	18.42	73.68	20.85	9.66	69.49
job4081_nrxn1_lrrtm4_grch38_mm10	3	NRXN	GRCh38	mm10	['NRXN1']	['Lrrtm4']	[1239398507]	[1104167536]	0	0	0	0.2	0.155958	0.237	0.01	0	5	1062	0	1.04	10.79	1.04	0	0	0	0	183	25	27	56	9	35	31	41.3907	21.9647	-19.3194	6.75065e-15	0.5	0.2	0.42	0.77	0.72	26	4011.83	0.44	0.48	0.63	3513.59	4629.11	75.9	9.69	38.64	44	4	9.09	19	43.18	6.82	25	68.18	20	9.49	70.51
job4081_nrxn1_lrrtm4_grch38_mm10	4	NRXN	GRCh38	mm10	['NRXN1']	['Lrrtm4']	[1239398507]	[1104167536]	0	0	0	0.17	0.138483	0.1834	0.0106	0.0065	5	1062	0	1.04	10.79	1.04	0	0	0	0	130	19	23	31	8	25	24	41.4905	21.802	-14.1826	3.95515e-11	0.5	0.17	0.41	0.78	0.72	14	2520.75	0.44	0.32	0.59	1966.77	3996.18	49.22	8.28	34.21	38	7	18.42	8	21.05	13.16	26.32	60.53	19.49	9.49	71.02
job4082_nrxn3_lrrtm2_mm10_grch38	0	NRXN	mm10	GRCh38	['Nrxn3']	['LRRTM2']	[355390246]	[50400808]	0	0	0	0.18	0.139618	0.1657	0.0105	0	5	1083	0	1.04	10.87	1.04	0	0	0	0	101	19	20	29	5	16	12	37.5546	22.4891	-13.1697	2.1881e-10	0.5	0.18	0.41	0.85	0.74	2	1216.21	0.42	0.48	0.65	376.3	2834.35	13.28	7.4	22.58	31	7	22.58	5	16.13	3.23	48.39	48.39	20.74	10.85	68.41
job4082_nrxn3_lrrtm2_mm10_grch38	1	NRXN	mm10	GRCh38	['Nrxn3']	['LRRTM2']	[355390246]	[50400808]	0	0	0	0.17	0.136592	0.2841	0.0111	0.0197	5	1083	0	1.04	10.87	1.04	0	0	0	0	116	26	32	25	9	10	14	38.0694	22.1258	-11.2422	5.67384e-09	0.51	0.17	0.41	0.84	0.73	2	999.81	0.42	0.43	0.6	418.5	3099.29	13.5	8.23	30	30	1	3.33	5	16.67	10	46.67	43.33	23.06	10.85	66.09
job4082_nrxn3_lrrtm2_mm10_grch38	2	NRXN	mm10	GRCh38	['Nrxn3']	['LRRTM2']	[355390246]	[50400808]	0	0	0	0.17	0.138871	0.4041	0.0106	0.028	5	1083	0	1.04	10.87	1.04	0	0	0	0	146	29	43	30	16	19	9	38.0531	22.1239	-12.6997	4.84013e-10	0.5	0.17	0.41	0.87	0.75	1	1156.39	0.42	0.44	0.63	789.87	3643.88	21.68	9.79	15.15	33	3	9.09	13	39.39	0	36.36	63.64	21.9	10.85	67.25
job4082_nrxn3_lrrtm2_mm10_grch38	3	NRXN	mm10	GRCh38	['Nrxn3']	['LRRTM2']	[355390246]	[50400808]	0	0	0	0.16	0.131902	0.2343	0.0102	0	5	1083	0	1.04	10.87	1.04	0	0	0	0	104	15	20	29	12	17	11	37.6356	22.2343	-11.6678	2.76543e-09	0.5	0.16	0.39	0.89	0.72	7	1086.6	0.42	0.37	0.64	791.31	2730.93	28.98	7.25	24	25	1	4	5	20	0	44	56	21.32	9.88	68.8
job4082_nrxn3_lrrtm2_mm10_grch38	4	NRXN	mm10	GRCh38	['Nrxn3']	['LRRTM2']	[355390246]	[50400808]	0	0	0	0.16	0.133503	0.2427	0.0103	0.0373	5	1083	0	1.04	10.87	1.04	0	0	0	0	124	22	32	33	8	17	12	37.7193	21.9298	-13.5396	1.17149e-10	0.5	0.16	0.4	0.87	0.77	12	1805.22	0.42	0.48	0.64	968.57	3405.59	28.44	8.85	20.59	34	6	17.65	10	29.41	2.94	35.29	61.76	18.22	9.88	71.9
job4083_nrxn1_lrrtm3_mm10_grch38	0	NRXN	mm10	GRCh38	['Nrxn1']	['LRRTM3']	[347602372]	[109809759]	0	0	0	0.24	0.167842	0.4498	0.013	0	5	1049	0	1.04	10.74	1.04	0	0	0	0	177	31	28	49	6	37	26	40.4063	22.5734	-20.327	1.23101e-15	0.49	0.24	0.42	0.86	0.75	10	3002.02	0.41	0.47	0.65	1054.51	4485.94	23.51	9.42	31.82	44	8	18.18	18	40.91	11.36	43.18	45.45	17.9	9.98	72.12
job4083_nrxn1_lrrtm3_mm10_grch38	1	NRXN	mm10	GRCh38	['Nrxn1']	['LRRTM3']	[347602372]	[109809759]	0	0	0	0.23	0.167134	0.3911	0.0121	0.0173	5	1049	0	1.04	10.74	1.04	0	0	0	0	228	36	35	58	8	36	55	40.411	22.4886	-21.0932	3.37505e-16	0.49	0.23	0.41	0.81	0.76	21	2973.31	0.4	0.51	0.61	3191.2	6273.51	50.87	13.59	36.76	68	7	10.29	24	35.29	13.24	33.82	52.94	16.7	9.98	73.32
job4083_nrxn1_lrrtm3_mm10_grch38	2	NRXN	mm10	GRCh38	['Nrxn1']	['LRRTM3']	[347602372]	[109809759]	0	0	0	0.23	0.160814	0.3096	0.0105	0	5	1049	0	1.04	10.74	1.04	0	0	0	0	257	33	37	77	7	44	59	40.3649	22.691	-24.7008	7.62213e-19	0.49	0.23	0.42	0.67	0.75	6	2132.52	0.39	0.5	0.6	858.06	6309.6	13.6	14.02	41.38	58	14	24.14	22	37.93	10.34	32.76	56.9	14.97	11.19	73.84
job4083_nrxn1_lrrtm3_mm10_grch38	3	NRXN	mm10	GRCh38	['Nrxn1']	['LRRTM3']	[347602372]	[109809759]	0	0	0	0.22	0.160808	0.3663	0.0125	0.0042	5	1049	0	1.04	10.74	1.04	0	0	0	0	184	24	30	56	9	29	36	40.2247	22.6966	-17.9813	6.46908e-14	0.5	0.22	0.41	0.89	0.71	9	2734.9	0.4	0.38	0.57	1257.08	4981.32	25.24	10.71	29.79	47	16	34.04	12	25.53	8.51	34.04	57.45	21	9.98	69.02
job4083_nrxn1_lrrtm3_mm10_grch38	4	NRXN	mm10	GRCh38	['Nrxn1']	['LRRTM3']	[347602372]	[109809759]	0	0	0	0.18	0.143017	0.2711	0.0099	0	5	1049	0	1.04	10.74	1.04	0	0	0	0	174	22	27	45	9	37	34	40.7029	22.6757	-18.4185	3.09102e-14	0.49	0.18	0.42	0.75	0.66	7	1492.66	0.4	0.47	0.64	594.28	4536.33	13.1	9.78	40	40	8	20	18	45	5	27.5	67.5	24.27	9.98	65.75
job4084_nrxn2_dag1_grch38_mm10	0	NRXN	GRCh38	mm10	['NRXN2']	['Dag1']	[17369343]	[451898110]	0.013858	0.749676	0.027429	0.23	0.211596	0.4624	0.0095	0.113	4	2605	34	1.04	15.23	1.51	16	18	11	8	401	39	40	104	11	101	106	45.6379	24.6717	-38.8511	3.18384e-29	0.34	0.23	0.4	0.48	0.77	20	7168.65	0.49	0.45	0.57	3458.02	11740.3	29.45	15.72	55.42	83	12	14.46	24	28.92	9.64	16.87	73.49	15.34	18.7	65.96
job4084_nrxn2_dag1_grch38_mm10	1	NRXN	GRCh38	mm10	['NRXN2']	['Dag1']	[17369343]	[451898110]	0.012067	0.724118	0.012067	0.24	0.212412	0.3452	0.0095	0.0603	1	2605	3	1.04	15.23	1.04	1	2	1	1	298	52	26	74	9	67	70	45.7786	24.3902	-29.7746	1.44704e-22	0.33	0.24	0.4	0.47	0.77	23	9227.03	0.49	0.5	0.56	3036.55	9403.3	32.29	12.68	45.59	68	13	19.12	18	26.47	5.88	16.18	77.94	15.23	19.04	65.73
job4084_nrxn2_dag1_grch38_mm10	2	NRXN	GRCh38	mm10	['NRXN2']	['Dag1']	[17369343]	[451898110]	0.013249	0.741177	0.013249	0.23	0.21168	0.3809	0.0091	0.0857	6	2605	19	1.04	15.23	1.04	7	12	4	3	320	51	36	92	7	57	77	45.412	24.5787	-29.6482	1.79147e-22	0.34	0.23	0.4	0.49	0.78	9	12494.3	0.48	0.45	0.54	1357.56	10092.4	13.45	13.86	50.67	75	11	14.67	17	22.67	5.33	20	74.67	15.12	18.7	66.18
job4084_nrxn2_dag1_grch38_mm10	3	NRXN	GRCh38	mm10	['NRXN2']	['Dag1']	[17369343]	[451898110]	0.014817	0.759989	0.057591	0.22	0.216616	0.3859	0.0098	0.1567	21	2605	46	1.04	15.23	2.1	23	23	14	16	306	28	33	92	8	62	83	45.5827	24.5301	-28.3852	1.51215e-21	0.34	0.22	0.4	0.4	0.79	15	7185.52	0.48	0.47	0.62	2017.13	9392.96	21.47	12.57	57.58	66	13	19.7	17	25.76	10.61	0	89.39	14.45	18.81	66.74
job4084_nrxn2_dag1_grch38_mm10	4	NRXN	GRCh38	mm10	['NRXN2']	['Dag1']	[17369343]	[451898110]	0.015116	0.766729	0.047469	0.22	0.211766	0.2607	0.0099	0.1548	15	2605	41	1.04	15.23	1.87	23	22	9	12	216	29	23	52	9	52	51	45.6247	24.5672	-22.0012	7.28215e-17	0.33	0.22	0.4	0.45	0.77	11	9600.09	0.48	0.45	0.6	2099.74	7110.32	29.53	9.11	50	48	5	10.42	11	22.92	8.33	6.25	85.42	15.57	18.59	65.85
job4085_nrxn1_dag1_grch38_mm10	0	NRXN	GRCh38	mm10	['NRXN1']	['Dag1']	[1239398507]	[451898110]	0.013443	0.641469	0.013443	0.2	0.164337	0.1651	0.0102	0.0733	1	1365	16	1.04	11.9	1.04	4	13	0	0	162	24	21	50	6	25	36	46.402	22.5806	-15.9233	2.09077e-12	0.52	0.2	0.32	0.72	0.8	7	5197.97	0.49	0.45	0.63	964.04	4489.24	21.47	5.65	43.33	30	4	13.33	11	36.67	10	30	60	16.24	18.7	65.06
job4085_nrxn1_dag1_grch38_mm10	1	NRXN	GRCh38	mm10	['NRXN1']	['Dag1']	[1239398507]	[451898110]	0.014056	0.647947	0.0506	0.21	0.169498	0.3147	0.0104	0.1416	15	1365	44	1.04	11.9	2.01	21	25	10	10	190	30	20	51	10	33	46	46.1538	22.6589	-17.6571	1.11841e-13	0.51	0.21	0.31	0.64	0.79	6	6067.02	0.48	0.47	0.64	1449.34	5353.65	27.07	6.99	43.18	44	6	13.64	13	29.55	13.64	15.91	70.45	17.36	18.81	63.83
job4085_nrxn1_dag1_grch38_mm10	2	NRXN	GRCh38	mm10	['NRXN1']	['Dag1']	[1239398507]	[451898110]	0.012915	0.630465	0.032869	0.2	0.163836	0.1761	0.0099	0.1024	5	1365	37	1.04	11.9	1.67	15	22	4	3	159	20	15	43	8	25	48	46.2428	22.4608	-14.4993	2.31671e-11	0.51	0.2	0.31	0.69	0.78	1	6721	0.49	0.46	0.6	784.66	4882.91	16.07	6.23	48.39	31	5	16.13	11	35.48	16.13	25.81	58.06	17.81	18.81	63.38
job4085_nrxn1_dag1_grch38_mm10	3	NRXN	GRCh38	mm10	['NRXN1']	['Dag1']	[1239398507]	[451898110]	0.011341	0.600991	0.011341	0.21	0.163788	0.3307	0.0098	0.0531	1	1365	2	1.04	11.9	1.04	1	1	0	0	286	28	32	73	11	56	86	46.1342	22.8547	-24.6646	8.10233e-19	0.5	0.21	0.3	0.58	0.78	21	9092.32	0.49	0.47	0.67	2707.34	7203.28	37.58	9.45	51.61	62	12	19.35	19	30.65	8.06	22.58	69.35	17.02	19.48	63.49
job4085_nrxn1_dag1_grch38_mm10	4	NRXN	GRCh38	mm10	['NRXN1']	['Dag1']	[1239398507]	[451898110]	0.01621	0.675085	0.074126	0.19	0.172255	0.1531	0.0111	0.1839	12	1365	51	1.04	11.9	2.29	24	28	10	12	131	19	23	23	11	17	38	45.9504	22.562	-10.0429	4.30106e-08	0.52	0.19	0.31	0.69	0.8	5	6738.36	0.48	0.58	0.62	1514.35	3489.83	43.39	4.37	29.73	37	9	24.32	14	37.84	13.51	16.22	70.27	17.02	18.48	64.5
job4086_nrxn2_nlgn2_mm10_grch38	0	NRXN	mm10	GRCh38	['Nrxn2']	['NLGN2']	[2500461931]	[2462556584]	0.670164	0.869517	0.790523	0.61	0.597098	0.4414	0.0956	0.3544	436	1316	628	7.49	11.74	8.73	215	437	55	92	219	32	31	61	9	32	54	49.7292	22.6534	-18.1489	4.87405e-14	0.51	0.61	0.54	0.79	0.84	6	1602.26	0.52	0.58	0.57	488.68	6015.61	8.12	13.76	32.14	56	20	35.71	11	19.64	30.36	1.79	67.86	37.04	5.95	57.01
job4086_nrxn2_nlgn2_mm10_grch38	1	NRXN	mm10	GRCh38	['Nrxn2']	['NLGN2']	[2500461931]	[2462556584]	0.66254	0.880996	0.805479	0.61	0.594358	0.4423	0.1042	0.3627	436	1316	620	7.49	11.74	8.69	211	437	49	61	178	20	16	54	10	28	50	50.135	22.5923	-15.1433	7.80609e-12	0.51	0.61	0.54	0.81	0.84	2	2253.9	0.52	0.55	0.63	364.98	5303.81	6.88	12.21	33.33	42	14	33.33	7	16.67	42.86	4.76	52.38	37.8	5.64	56.55
job4086_nrxn2_nlgn2_mm10_grch38	2	NRXN	mm10	GRCh38	['Nrxn2']	['NLGN2']	[2500461931]	[2462556584]	0.663339	0.868037	0.788143	0.6	0.593008	0.4101	0.105	0.3545	436	1316	626	7.49	11.74	8.72	216	437	54	88	198	36	25	56	8	31	42	50.1795	22.5314	-17.9287	7.06976e-14	0.51	0.6	0.54	0.81	0.83	1	2624.62	0.52	0.53	0.6	442.18	5778.75	7.65	13.01	33.9	59	11	18.64	14	23.73	32.2	3.39	64.41	37.35	6.25	56.4
job4086_nrxn2_nlgn2_mm10_grch38	3	NRXN	mm10	GRCh38	['Nrxn2']	['NLGN2']	[2500461931]	[2462556584]	0.663417	0.873497	0.797822	0.6	0.593438	0.4962	0.0576	0.3584	436	1316	631	7.49	11.74	8.75	217	437	58	88	235	28	29	62	12	40	64	50.2717	22.7355	-18.9843	1.18885e-14	0.51	0.6	0.55	0.81	0.83	3	3226.29	0.52	0.53	0.58	647	6995.16	9.25	16.1	32.84	67	23	34.33	5	7.46	31.34	2.99	65.67	37.96	6.25	55.79
job4086_nrxn2_nlgn2_mm10_grch38	4	NRXN	mm10	GRCh38	['Nrxn2']	['NLGN2']	[2500461931]	[2462556584]	0.660249	0.866971	0.789042	0.6	0.591704	0.3969	0.0863	0.3507	436	1316	639	7.49	11.74	8.8	218	436	56	91	207	36	28	57	9	27	50	50.0899	22.6619	-16.9249	3.85211e-13	0.51	0.6	0.54	0.78	0.84	6	4269.11	0.52	0.49	0.65	649.37	6164.57	10.53	14.14	31.03	58	15	25.86	12	20.69	32.76	3.45	63.79	37.2	5.64	57.16
job4087_nrxn1_clstn3_grch38_mm10	0	NRXN	GRCh38	mm10	['NRXN1']	['Clstn3']	[1239398507]	[1090863990]	0	0	0	0.17	0.146149	0.165	0.011	0	5	1391	0	1.04	11.99	1.04	0	0	0	0	80	9	10	19	4	10	28	42.4242	24.1582	-8.91843	2.87326e-07	0.33	0.17	0.42	0.72	0.8	4	2990.54	0.4	0.49	0.58	875.01	2470.81	35.41	4.14	40	20	3	15	2	10	15	30	55	11.21	34.71	54.08
job4087_nrxn1_clstn3_grch38_mm10	1	NRXN	GRCh38	mm10	['NRXN1']	['Clstn3']	[1239398507]	[1090863990]	0	0	0	0.17	0.1476	0.2535	0.0114	0	5	1391	0	1.04	11.99	1.04	0	0	0	0	93	12	12	21	6	15	27	42.3529	24.1176	-10.1633	3.50984e-08	0.32	0.17	0.42	0.74	0.82	3	2044.38	0.39	0.55	0.63	721.52	2766.56	26.08	4.58	39.13	23	3	13.04	2	8.7	8.7	26.09	65.22	9.58	34.39	56.04
job4087_nrxn1_clstn3_grch38_mm10	2	NRXN	GRCh38	mm10	['NRXN1']	['Clstn3']	[1239398507]	[1090863990]	0	0	0	0.17	0.145755	0.2018	0.0098	0	4	1391	0	1.04	11.99	1.04	0	0	0	0	101	10	15	17	10	24	25	42.4623	23.9531	-10.8334	1.13172e-08	0.33	0.17	0.42	0.76	0.81	1	3119.04	0.39	0.43	0.53	581.94	3127.97	18.6	5.22	40	25	2	8	3	12	8	36	56	9.36	34.71	55.93
job4087_nrxn1_clstn3_grch38_mm10	3	NRXN	GRCh38	mm10	['NRXN1']	['Clstn3']	[1239398507]	[1090863990]	0	0	0	0.17	0.146012	0.1605	0.0109	0	5	1391	0	1.04	11.99	1.04	0	0	0	0	82	12	11	22	2	9	26	42.437	24.0336	-9.68208	7.91128e-08	0.32	0.17	0.42	0.73	0.81	2	2362.09	0.4	0.51	0.61	576.6	2657.51	21.7	4.44	27.78	18	5	27.78	4	22.22	0	33.33	66.67	9.14	34.28	56.58
job4087_nrxn1_clstn3_grch38_mm10	4	NRXN	GRCh38	mm10	['NRXN1']	['Clstn3']	[1239398507]	[1090863990]	0	0	0	0.17	0.147411	0.1644	0.011	0	5	1391	0	1.04	11.99	1.04	0	0	0	0	95	18	6	21	2	15	33	42.2166	23.9425	-11.5636	3.2975e-09	0.31	0.17	0.42	0.74	0.81	8	3177.27	0.4	0.57	0.61	1080.91	2582.48	41.86	4.27	42.31	26	4	15.38	5	19.23	0	53.85	46.15	9.58	35.8	54.62
job4088_nrxn3_nlgn1_mm10_grch38	0	NRXN	mm10	GRCh38	['Nrxn3']	['NLGN1']	[355390246]	[2462588082]	0.63866	0.872657	0.793687	0.56	0.547374	0.4375	0.1053	0.3927	209	1076	518	5.38	10.85	8.06	214	309	48	59	190	23	21	51	7	36	52	40.0835	22.8601	-19.3686	6.21174e-15	0.54	0.56	0.52	0.77	0.83	3	2047.08	0.43	0.6	0.62	189.93	5810.43	3.27	14.23	42.59	54	20	37.04	8	14.81	33.33	3.7	62.96	35.76	4.13	60.12
job4088_nrxn3_nlgn1_mm10_grch38	1	NRXN	mm10	GRCh38	['Nrxn3']	['NLGN1']	[355390246]	[2462588082]	0.662504	0.882625	0.805767	0.57	0.553584	0.4483	0.1528	0.4066	210	1076	505	5.39	10.85	7.98	211	308	47	55	154	20	21	45	8	20	40	39.8536	22.8033	-14.7121	1.61714e-11	0.53	0.57	0.52	0.81	0.82	2	1374.99	0.43	0.59	0.6	274.84	4379.38	6.28	10.57	38.64	44	13	29.55	5	11.36	38.64	0	61.36	35.56	3.73	60.71
job4088_nrxn3_nlgn1_mm10_grch38	2	NRXN	mm10	GRCh38	['Nrxn3']	['NLGN1']	[355390246]	[2462588082]	0.630059	0.867527	0.782735	0.56	0.545752	0.4426	0.0952	0.3846	210	1076	504	5.39	10.85	7.97	211	308	46	56	194	29	27	59	9	33	37	40.4188	22.8272	-19.607	4.15337e-15	0.53	0.56	0.52	0.79	0.82	3	1935.65	0.43	0.58	0.63	405.01	5135.31	7.89	12.44	31.91	47	17	36.17	6	12.77	38.3	4.26	57.45	36.35	4.13	59.53
job4088_nrxn3_nlgn1_mm10_grch38	3	NRXN	mm10	GRCh38	['Nrxn3']	['NLGN1']	[355390246]	[2462588082]	0.648286	0.875682	0.799644	0.56	0.545645	0.439	0.0914	0.3899	211	1076	522	5.4	10.85	8.09	214	309	48	58	174	20	19	50	10	35	40	40.0417	22.732	-18.1963	4.49917e-14	0.53	0.56	0.52	0.78	0.83	5	2097.33	0.43	0.58	0.63	283.85	5152.18	5.51	12.55	36.54	52	15	28.85	2	3.85	40.38	3.85	55.77	36.54	3.73	59.72
job4088_nrxn3_nlgn1_mm10_grch38	4	NRXN	mm10	GRCh38	['Nrxn3']	['NLGN1']	[355390246]	[2462588082]	0.618356	0.86172	0.77388	0.55	0.533991	0.4066	0.1007	0.374	210	1076	503	5.39	10.85	7.96	210	307	48	55	171	24	21	51	7	27	41	40	22.8272	-17.443	1.60573e-13	0.54	0.55	0.52	0.79	0.81	1	1971.41	0.43	0.56	0.61	229.89	4974.49	4.62	11.93	35.29	51	13	25.49	4	7.84	41.18	5.88	52.94	37.13	3.73	59.14
job4089_nrxn3_nlgn2_mm10_grch38	0	NRXN	mm10	GRCh38	['Nrxn3']	['NLGN2']	[355390246]	[2462556584]	0.638742	0.848806	0.769203	0.59	0.573036	0.5028	0.0565	0.3375	435	1223	619	7.49	11.41	8.68	214	435	54	96	224	33	28	55	7	36	65	44.1609	23.5525	-19.8575	2.72044e-15	0.48	0.59	0.56	0.81	0.84	3	2886.21	0.52	0.51	0.59	571.8	6702.26	8.53	15.32	37.93	58	15	25.86	5	8.62	34.48	5.17	60.34	36.74	5.64	57.62
job4089_nrxn3_nlgn2_mm10_grch38	1	NRXN	mm10	GRCh38	['Nrxn3']	['NLGN2']	[355390246]	[2462556584]	0.645325	0.847966	0.768081	0.58	0.574749	0.4697	0.0567	0.3333	436	1223	620	7.49	11.41	8.69	214	436	51	89	224	29	31	65	11	40	48	44.6064	23.4208	-20.5386	8.61147e-16	0.48	0.58	0.55	0.8	0.84	5	3625.08	0.52	0.55	0.57	442.55	6419.55	6.89	14.6	35.94	64	24	37.5	24	37.5	31.25	7.81	60.94	37.04	6.25	56.71
job4089_nrxn3_nlgn2_mm10_grch38	2	NRXN	mm10	GRCh38	['Nrxn3']	['NLGN2']	[355390246]	[2462556584]	0.643108	0.851605	0.773296	0.58	0.573947	0.4436	0.0556	0.3401	436	1223	620	7.49	11.41	8.69	214	436	52	81	227	36	30	65	8	40	48	44.4118	23.6275	-21.7958	1.0301e-16	0.47	0.58	0.55	0.81	0.84	2	4357	0.52	0.49	0.61	601.71	6385.34	9.42	14.44	26.56	64	17	26.56	14	21.88	29.69	6.25	64.06	36.43	6.25	57.32
job4089_nrxn3_nlgn2_mm10_grch38	3	NRXN	mm10	GRCh38	['Nrxn3']	['NLGN2']	[355390246]	[2462556584]	0.637485	0.845081	0.763683	0.58	0.57127	0.4592	0.0378	0.3371	436	1223	618	7.49	11.41	8.68	213	436	51	86	265	36	39	68	9	50	63	44.4118	23.6275	-24.1674	1.87659e-18	0.47	0.58	0.55	0.81	0.83	2	1957.15	0.52	0.49	0.56	519.84	7306.8	7.11	16.61	29.73	74	25	33.78	10	13.51	32.43	6.76	60.81	36.28	6.25	57.47
job4089_nrxn3_nlgn2_mm10_grch38	4	NRXN	mm10	GRCh38	['Nrxn3']	['NLGN2']	[355390246]	[2462556584]	0.623899	0.839214	0.755498	0.58	0.565023	0.49	0.0589	0.3207	436	1223	619	7.49	11.41	8.68	214	436	51	85	230	29	35	57	10	46	53	44.685	23.622	-21.2515	2.58288e-16	0.48	0.58	0.55	0.8	0.84	4	2204.35	0.52	0.51	0.58	464.5	6557.71	7.08	14.71	35.21	71	17	23.94	15	21.13	38.03	7.04	54.93	36.59	6.25	57.16
job4090_nrxn3_nlgn3_mm10_grch38	0	NRXN	mm10	GRCh38	['Nrxn3']	['NLGN3']	[355390246]	[2462629865]	0.728171	0.84173	0.778851	0.76	0.746801	0.4461	0.0687	0.3786	494	1147	670	7.9	11.12	8.97	213	495	44	47	165	14	15	41	8	28	59	41.2681	24.5829	-15.048	9.17054e-12	0.38	0.76	0.64	0.89	0.88	3	66.89	0.45	0.55	0.68	188.42	4471.06	4.21	16.56	52.27	44	16	36.36	6	13.64	29.55	15.91	54.55	37.07	12.07	50.86
job4090_nrxn3_nlgn3_mm10_grch38	1	NRXN	mm10	GRCh38	['Nrxn3']	['NLGN3']	[355390246]	[2462629865]	0.735854	0.843852	0.782918	0.77	0.750956	0.4411	0.0773	0.3839	493	1147	681	7.9	11.12	9.03	210	494	46	44	139	15	13	36	6	29	40	41.5094	24.5283	-15.2229	6.82463e-12	0.37	0.77	0.63	0.89	0.88	4	110.09	0.46	0.5	0.62	251.67	3983.42	6.32	14.69	48.57	35	9	25.71	8	22.86	40	8.57	51.43	36.9	11.72	51.38
job4090_nrxn3_nlgn3_mm10_grch38	2	NRXN	mm10	GRCh38	['Nrxn3']	['NLGN3']	[355390246]	[2462629865]	0.731314	0.840464	0.778818	0.77	0.750232	0.3903	0.1344	0.3796	494	1147	682	7.9	11.12	9.03	209	494	45	49	131	13	13	30	6	24	45	41.2417	24.5011	-13.3535	1.60419e-10	0.36	0.77	0.63	0.88	0.9	3	48.27	0.43	0.49	0.6	199.23	3592.66	5.55	13.28	47.06	34	9	26.47	7	20.59	32.35	8.82	58.82	36.38	11.72	51.9
job4090_nrxn3_nlgn3_mm10_grch38	3	NRXN	mm10	GRCh38	['Nrxn3']	['NLGN3']	[355390246]	[2462629865]	0.715152	0.829653	0.764267	0.76	0.737597	0.3281	0.1833	0.3673	492	1147	678	7.89	11.12	9.01	208	492	46	48	103	13	12	28	6	16	28	41.5842	24.4224	-11.2866	5.26431e-09	0.37	0.76	0.63	0.88	0.88	1	66.11	0.44	0.57	0.63	283.67	2882.23	9.84	10.55	48.15	27	7	25.93	6	22.22	29.63	0	70.37	37.41	12.41	50.17
job4090_nrxn3_nlgn3_mm10_grch38	4	NRXN	mm10	GRCh38	['Nrxn3']	['NLGN3']	[355390246]	[2462629865]	0.689709	0.817481	0.746258	0.74	0.721707	0.4496	0.0441	0.3494	492	1147	664	7.89	11.12	8.94	208	492	44	44	170	13	16	41	6	25	69	41	24.6667	-14.7033	1.64139e-11	0.37	0.74	0.63	0.88	0.88	3	247.29	0.44	0.54	0.57	501.98	5021.14	10	18.55	50	46	12	26.09	7	15.22	36.96	10.87	52.17	37.59	11.72	50.69
job4091_nrxn3_clstn3_grch38_mm10	0	NRXN	GRCh38	mm10	['NRXN3']	['Clstn3']	[2462542290]	[1090863990]	0	0	0	0.22	0.199553	0.4428	0.0093	0	5	2391	0	1.04	14.75	1.04	0	0	0	0	240	30	29	68	6	26	81	38.2749	26.5229	-19.4926	5.03785e-15	0.17	0.22	0.39	0.7	0.78	36	7802.18	0.38	0.48	0.59	4342.47	6044	71.85	10.33	50.88	57	9	15.79	17	29.82	8.77	31.58	59.65	6.53	35.69	57.78
job4091_nrxn3_clstn3_grch38_mm10	1	NRXN	GRCh38	mm10	['NRXN3']	['Clstn3']	[2462542290]	[1090863990]	0	0	0	0.22	0.199438	0.4173	0.0095	0	5	2391	0	1.04	14.75	1.04	0	0	0	0	197	22	35	50	8	42	40	38.4778	26.1099	-20.1896	1.55245e-15	0.16	0.22	0.39	0.52	0.76	10	3157.09	0.38	0.46	0.6	1653.86	5109.46	32.37	8.63	42.5	40	3	7.5	16	40	17.5	32.5	50	10.34	35.36	54.3
job4091_nrxn3_clstn3_grch38_mm10	2	NRXN	GRCh38	mm10	['NRXN3']	['Clstn3']	[2462542290]	[1090863990]	0	0	0	0.21	0.194958	0.4053	0.009	0	5	2391	0	1.04	14.75	1.04	0	0	0	0	370	60	44	106	15	58	87	37.7562	26.8069	-31.6835	5.7588e-24	0.16	0.21	0.4	0.65	0.76	21	3861.96	0.39	0.5	0.56	3658.63	10200.3	35.87	17.74	43.68	87	10	11.49	26	29.89	9.2	34.48	56.32	10.01	35.91	54.08
job4091_nrxn3_clstn3_grch38_mm10	3	NRXN	GRCh38	mm10	['NRXN3']	['Clstn3']	[2462542290]	[1090863990]	0	0	0	0.21	0.193812	0.4463	0.0091	0	5	2391	0	1.04	14.75	1.04	0	0	0	0	301	29	48	81	19	67	57	38.0108	26.3978	-27.5157	6.56728e-21	0.16	0.21	0.4	0.6	0.78	30	5759.37	0.39	0.46	0.58	3454.31	8038.88	42.97	13.56	42.11	57	5	8.77	22	38.6	5.26	36.84	57.89	6.2	35.26	58.54
job4091_nrxn3_clstn3_grch38_mm10	4	NRXN	GRCh38	mm10	['NRXN3']	['Clstn3']	[2462542290]	[1090863990]	0	0	0	0.2	0.190114	0.495	0.0098	0	5	2391	0	1.04	14.75	1.04	0	0	0	0	293	34	41	59	11	52	96	37.8959	26.409	-23.9725	2.60781e-18	0.17	0.2	0.4	0.58	0.77	37	5828.7	0.39	0.47	0.62	6310.06	7610.8	82.91	13.19	49.12	57	5	8.77	24	42.11	19.3	31.58	49.12	9.25	36.02	54.73
job4092_nrxn2_clstn3_grch38_mm10	0	NRXN	GRCh38	mm10	['NRXN2']	['Clstn3']	[17369343]	[1090863990]	0.315367	0.807373	0.406165	0.48	0.432632	0.4903	0.0197	0.1479	178	2631	272	4.97	15.29	6.08	178	134	35	24	213	28	34	62	9	37	43	43.2688	25.555	-19.8103	2.94605e-15	0.25	0.48	0.47	0.75	0.78	6	2529.12	0.4	0.54	0.58	1059.68	5627.23	18.83	9.45	39.13	46	12	26.09	8	17.39	8.7	39.13	52.17	9.68	35.15	55.17
job4092_nrxn2_clstn3_grch38_mm10	1	NRXN	GRCh38	mm10	['NRXN2']	['Clstn3']	[17369343]	[1090863990]	0.343599	0.82146	0.442096	0.48	0.432841	0.3395	0.013	0.1624	183	2631	287	5.04	15.29	6.23	183	133	34	24	287	37	39	88	12	48	63	43.141	25.544	-25.1953	3.30635e-19	0.24	0.48	0.47	0.63	0.78	58	6125.91	0.4	0.52	0.58	7670.02	7904	97.04	13.7	36.07	61	14	22.95	23	37.7	8.2	26.23	65.57	8.38	36.02	55.6
job4092_nrxn2_clstn3_grch38_mm10	2	NRXN	GRCh38	mm10	['NRXN2']	['Clstn3']	[17369343]	[1090863990]	0.332157	0.81496	0.423224	0.48	0.427083	0.4214	0.0224	0.1553	182	2631	277	5.03	15.29	6.13	182	135	35	25	178	19	30	57	4	28	40	43.4515	25.2955	-17.3988	1.73007e-13	0.24	0.48	0.47	0.67	0.78	3	2470.57	0.4	0.57	0.58	829.97	4781.63	17.36	7.94	43.24	37	8	21.62	15	40.54	5.41	16.22	78.38	8.27	35.47	56.26
job4092_nrxn2_clstn3_grch38_mm10	3	NRXN	GRCh38	mm10	['NRXN2']	['Clstn3']	[17369343]	[1090863990]	0.308753	0.800707	0.393795	0.47	0.413825	0.4752	0.0192	0.1471	180	2631	269	5	15.29	6.05	180	123	37	26	205	26	26	55	10	32	56	43.3695	25.4837	-17.5823	1.26893e-13	0.25	0.47	0.46	0.73	0.77	3	3494.98	0.4	0.61	0.61	627.36	5733.63	10.94	9.67	43.48	46	13	28.26	10	21.74	4.35	30.43	65.22	8.6	35.8	55.6
job4092_nrxn2_clstn3_grch38_mm10	4	NRXN	GRCh38	mm10	['NRXN2']	['Clstn3']	[17369343]	[1090863990]	0.321471	0.807637	0.416874	0.47	0.416409	0.4091	0.0159	0.1608	182	2631	284	5.03	15.29	6.2	184	127	38	25	257	35	37	78	6	45	56	43.0138	25.3696	-24.5478	9.87018e-19	0.24	0.47	0.46	0.66	0.76	38	6583.79	0.4	0.5	0.57	6521.05	7153.67	91.16	12.14	31.58	57	13	22.81	15	26.32	10.53	24.56	64.91	9.36	35.15	55.5
job4093_nrxn3_clstn2_grch38_mm10	0	NRXN	GRCh38	mm10	['NRXN3']	['Clstn2']	[2462542290]	[172045899]	0	0	0	0.25	0.212686	0.2874	0.0111	0	5	2438	0	1.04	14.85	1.04	0	0	0	0	120	11	15	26	7	35	26	37.592	26.8665	-15.4172	4.91505e-12	0.18	0.25	0.42	0.56	0.78	1	4090.95	0.39	0.59	0.61	536.34	3145.19	17.05	4.8	40.74	27	4	14.81	10	37.04	11.11	25.93	62.96	9.73	34.06	56.21
job4093_nrxn3_clstn2_grch38_mm10	1	NRXN	GRCh38	mm10	['NRXN3']	['Clstn2']	[2462542290]	[172045899]	0	0	0	0.24	0.209655	0.399	0.0093	0	6	2438	0	1.04	14.85	1.04	0	0	0	0	178	20	37	51	9	29	32	37.5461	26.9616	-17.014	3.31399e-13	0.18	0.24	0.42	0.66	0.78	10	4489.71	0.39	0.44	0.62	1607.4	4950.25	32.47	7.5	30.43	46	8	17.39	6	13.04	6.52	43.48	50	8.28	33.95	57.76
job4093_nrxn3_clstn2_grch38_mm10	2	NRXN	GRCh38	mm10	['NRXN3']	['Clstn2']	[2462542290]	[172045899]	0	0	0	0.23	0.203262	0.1497	0.0095	0	6	2438	0	1.04	14.85	1.04	0	0	0	0	96	20	17	26	3	13	17	37.5979	26.7363	-12.0809	1.37635e-09	0.18	0.23	0.41	0.65	0.78	4	3661.72	0.39	0.41	0.58	905.56	2988.09	30.31	4.52	25	28	2	7.14	2	7.14	7.14	39.29	53.57	9.63	34.68	55.69
job4093_nrxn3_clstn2_grch38_mm10	3	NRXN	GRCh38	mm10	['NRXN3']	['Clstn2']	[2462542290]	[172045899]	0	0	0	0.22	0.203145	0.3464	0.009	0	5	2438	0	1.04	14.85	1.04	0	0	0	0	309	23	51	87	17	67	64	37.3812	26.9799	-27.9773	3.01145e-21	0.18	0.22	0.4	0.58	0.78	49	6443.9	0.39	0.46	0.56	6402.36	7918.2	80.86	12.48	41.79	67	7	10.45	24	35.82	4.48	37.31	58.21	9.11	34.58	56.31
job4093_nrxn3_clstn2_grch38_mm10	4	NRXN	GRCh38	mm10	['NRXN3']	['Clstn2']	[2462542290]	[172045899]	0	0	0	0.2	0.190017	0.3473	0.009	0	5	2438	0	1.04	14.85	1.04	0	0	0	0	240	33	35	71	15	40	46	37.631	26.782	-21.5731	1.5004e-16	0.19	0.2	0.4	0.64	0.8	26	5590.75	0.38	0.41	0.6	3923.97	6681.15	58.73	10.23	37.93	58	4	6.9	20	34.48	10.34	29.31	60.34	6.52	33.85	59.63
job4094_nrxn2_lrrtm2_mm10_grch38	0	NRXN	mm10	GRCh38	['Nrxn2']	['LRRTM2']	[2500461931]	[50400808]	0	0	0	0.22	0.156989	0.4242	0.0123	0.0247	5	1176	0	1.04	11.23	1.04	0	0	0	0	174	27	37	42	8	30	30	44.7316	21.173	-16.655	6.07625e-13	0.54	0.22	0.41	0.84	0.74	12	1386.99	0.42	0.52	0.62	1090.25	4272.36	25.52	11.37	24.32	37	6	16.22	14	37.84	13.51	40.54	45.95	21.9	9.88	68.22
job4094_nrxn2_lrrtm2_mm10_grch38	1	NRXN	mm10	GRCh38	['Nrxn2']	['LRRTM2']	[2500461931]	[50400808]	0.011113	0.567801	0.011113	0.2	0.153381	0.4268	0.0118	0.0484	1	1176	2	1.04	11.23	1.04	1	1	1	1	174	25	37	37	12	31	32	44.8345	21.4644	-15.3496	5.50955e-12	0.54	0.2	0.4	0.87	0.74	5	1180.92	0.42	0.49	0.64	660.75	4882.98	13.53	13.14	25	44	5	11.36	12	27.27	6.82	38.64	54.55	20.74	9.88	69.38
job4094_nrxn2_lrrtm2_mm10_grch38	2	NRXN	mm10	GRCh38	['Nrxn2']	['LRRTM2']	[2500461931]	[50400808]	0.011576	0.577891	0.011576	0.19	0.150869	0.3235	0.0129	0.0476	1	1176	10	1.04	11.23	1.04	4	6	3	3	161	27	41	36	11	16	30	44.8858	21.3505	-12.24	1.052e-09	0.54	0.19	0.4	0.83	0.74	8	1338.3	0.42	0.47	0.57	1089.91	4689.34	23.24	13.02	20.93	43	4	9.3	14	32.56	13.95	25.58	60.47	22.67	9.88	67.44
job4094_nrxn2_lrrtm2_mm10_grch38	3	NRXN	mm10	GRCh38	['Nrxn2']	['LRRTM2']	[2500461931]	[50400808]	0	0	0	0.18	0.149182	0.3393	0.0108	0.053	5	1176	0	1.04	11.23	1.04	0	0	0	0	150	22	42	37	13	25	11	44.955	21.3786	-13.4992	1.25438e-10	0.54	0.18	0.39	0.85	0.74	3	1279.77	0.42	0.51	0.61	506.15	3953.2	12.8	10.68	15.79	38	4	10.53	12	31.58	2.63	31.58	65.79	20.74	10.85	68.41
job4094_nrxn2_lrrtm2_mm10_grch38	4	NRXN	mm10	GRCh38	['Nrxn2']	['LRRTM2']	[2500461931]	[50400808]	0	0	0	0.17	0.144069	0.2007	0.0093	0.0376	5	1176	0	1.04	11.23	1.04	0	0	0	0	180	17	26	44	6	29	58	44.7187	21.4215	-16.0422	1.7106e-12	0.54	0.17	0.39	0.59	0.75	2	1105.67	0.42	0.47	0.59	785.22	5403.56	14.53	14.84	40	40	5	12.5	5	12.5	5	12.5	82.5	19.77	9.88	70.35
job4095_nrxn1_lrrtm2_mm10_grch38	0	NRXN	mm10	GRCh38	['Nrxn1']	['LRRTM2']	[347602372]	[50400808]	0	0	0	0.21	0.155058	0.2447	0.0108	0	5	984	0	1.04	10.47	1.04	0	0	0	0	124	19	31	34	8	19	13	40.3659	21.5854	-13.3625	1.57997e-10	0.45	0.21	0.45	0.88	0.79	5	1802.89	0.42	0.48	0.56	775.19	3219.03	24.08	8.4	14.81	27	3	11.11	8	29.63	3.7	29.63	66.67	16.47	9.88	73.64
job4095_nrxn1_lrrtm2_mm10_grch38	1	NRXN	mm10	GRCh38	['Nrxn1']	['LRRTM2']	[347602372]	[50400808]	0	0	0	0.17	0.135286	0.3843	0.0108	0.0131	5	984	0	1.04	10.47	1.04	0	0	0	0	133	18	29	34	5	27	20	40.5637	21.6912	-15.6174	3.50549e-12	0.46	0.17	0.43	0.86	0.74	12	1356.07	0.42	0.47	0.62	1411.35	3308.45	42.66	8.89	33.33	33	2	6.06	12	36.36	6.06	48.48	45.45	21.71	10.85	67.44
job4095_nrxn1_lrrtm2_mm10_grch38	2	NRXN	mm10	GRCh38	['Nrxn1']	['LRRTM2']	[347602372]	[50400808]	0	0	0	0.17	0.133032	0.2569	0.0097	0	5	984	0	1.04	10.47	1.04	0	0	0	0	142	31	26	46	9	12	18	40	21.4634	-14.0009	5.3754e-11	0.45	0.17	0.43	0.84	0.76	3	1239.13	0.42	0.47	0.58	993.26	3796.74	26.16	10.04	23.68	38	7	18.42	9	23.68	7.89	28.95	63.16	18.41	11.24	70.35
job4095_nrxn1_lrrtm2_mm10_grch38	3	NRXN	mm10	GRCh38	['Nrxn1']	['LRRTM2']	[347602372]	[50400808]	0	0	0	0.16	0.125201	0.1981	0.0097	0	5	984	0	1.04	10.47	1.04	0	0	0	0	122	29	21	34	6	16	16	40.3659	21.4634	-14.0367	5.06014e-11	0.45	0.16	0.42	0.88	0.76	6	1302.35	0.42	0.43	0.63	688.48	3150.02	21.86	8.27	18.75	32	4	12.5	9	28.12	3.12	25	71.88	19.57	10.85	69.57
job4095_nrxn1_lrrtm2_mm10_grch38	4	NRXN	mm10	GRCh38	['Nrxn1']	['LRRTM2']	[347602372]	[50400808]	0	0	0	0.15	0.126841	0.204	0.0098	0.0073	5	984	0	1.04	10.47	1.04	0	0	0	0	74	14	18	18	7	9	8	40.311	21.7703	-9.20184	1.78033e-07	0.46	0.15	0.42	0.85	0.75	2	1519.23	0.42	0.44	0.6	566.44	2333.91	24.27	5.97	12.5	24	1	4.17	5	20.83	8.33	12.5	79.17	19.19	10.85	69.96
job4096_nrxn3_lrrtm1_mm10_grch38	0	NRXN	mm10	GRCh38	['Nrxn3']	['LRRTM1']	[355390246]	[2462572678]	0.012067	0.573428	0.012067	0.23	0.15845	0.3332	0.0153	0.0745	1	1089	19	1.04	10.9	1.04	11	8	2	1	134	24	26	38	6	17	23	40.4605	21.7105	-14.1389	4.25774e-11	0.49	0.23	0.42	0.86	0.73	2	1046.69	0.48	0.46	0.57	543.63	3845.77	14.14	10.54	28.12	32	5	15.62	9	28.12	6.25	31.25	62.5	24.14	11.11	64.75
job4096_nrxn3_lrrtm1_mm10_grch38	1	NRXN	mm10	GRCh38	['Nrxn3']	['LRRTM1']	[355390246]	[2462572678]	0.010892	0.547903	0.010892	0.22	0.155227	0.1902	0.0126	0.0514	1	1089	2	1.04	10.9	1.04	1	1	1	1	143	30	29	38	6	14	26	39.9132	21.9089	-14.1012	4.538e-11	0.49	0.22	0.42	0.79	0.73	9	1017.36	0.48	0.5	0.59	892.07	4207.03	21.2	12.04	37.84	37	7	18.92	9	24.32	10.81	24.32	64.86	25.48	11.11	63.41
job4096_nrxn3_lrrtm1_mm10_grch38	2	NRXN	mm10	GRCh38	['Nrxn3']	['LRRTM1']	[355390246]	[2462572678]	0.011341	0.557993	0.011341	0.21	0.153313	0.3462	0.0123	0.0611	1	1089	8	1.04	10.9	1.04	6	2	0	0	154	25	32	49	7	19	22	40.5495	21.7582	-15.5687	3.80559e-12	0.49	0.21	0.42	0.86	0.72	6	1017.09	0.48	0.47	0.59	652.32	4082.21	15.98	11.46	27.78	36	8	22.22	15	41.67	5.56	30.56	63.89	25.86	11.11	63.03
job4096_nrxn3_lrrtm1_mm10_grch38	3	NRXN	mm10	GRCh38	['Nrxn3']	['LRRTM1']	[355390246]	[2462572678]	0.011466	0.560585	0.011466	0.21	0.152937	0.2714	0.0118	0.0685	4	1089	8	1.04	10.9	1.04	7	4	0	0	134	16	21	51	4	18	24	39.8707	21.7672	-15.4037	5.02873e-12	0.49	0.21	0.41	0.86	0.78	8	1555.82	0.48	0.36	0.58	1060.88	3858.5	27.49	10.37	36.36	33	5	15.15	10	30.3	12.12	33.33	54.55	20.88	11.11	68.01
job4096_nrxn3_lrrtm1_mm10_grch38	4	NRXN	mm10	GRCh38	['Nrxn3']	['LRRTM1']	[355390246]	[2462572678]	0.011609	0.563278	0.011609	0.21	0.153644	0.3033	0.0132	0.0675	2	1089	12	1.04	10.9	1.04	6	7	3	4	148	26	24	44	4	19	31	39.9782	21.6776	-15.8681	2.29514e-12	0.48	0.21	0.42	0.84	0.73	6	1173.57	0.48	0.55	0.58	648.5	4357.18	14.88	12.26	40.54	37	14	37.84	13	35.14	10.81	24.32	64.86	25.86	11.11	63.03
job4097_nrxn2_lrrtm1_mm10_grch38	0	NRXN	mm10	GRCh38	['Nrxn2']	['LRRTM1']	[2500461931]	[2462572678]	0.013619	0.618021	0.053172	0.2	0.161031	0.2199	0.0111	0.12	4	1182	46	1.04	11.26	2.1	24	31	8	10	144	23	12	42	3	27	37	46.3867	21.0938	-16.2771	1.15032e-12	0.55	0.2	0.39	0.74	0.74	8	1036.26	0.47	0.44	0.58	1197.25	4591.44	26.08	12.77	51.52	33	5	15.15	7	21.21	9.09	24.24	66.67	23.95	11.11	64.94
job4097_nrxn2_lrrtm1_mm10_grch38	1	NRXN	mm10	GRCh38	['Nrxn2']	['LRRTM1']	[2500461931]	[2462572678]	0.014033	0.622341	0.074685	0.19	0.159438	0.375	0.0126	0.1279	19	1182	56	1.04	11.26	2.48	22	36	12	16	194	35	31	44	5	36	43	46.3725	20.9804	-19.2795	7.22092e-15	0.55	0.19	0.39	0.79	0.73	3	1433.1	0.47	0.4	0.54	1059.88	6177.87	17.16	17.12	37.78	45	11	24.44	6	13.33	20	20	60	24.52	11.11	64.37
job4097_nrxn2_lrrtm1_mm10_grch38	2	NRXN	mm10	GRCh38	['Nrxn2']	['LRRTM1']	[2500461931]	[2462572678]	0.011113	0.568779	0.011113	0.19	0.149139	0.3489	0.0115	0.0645	2	1182	5	1.04	11.26	1.04	3	2	1	1	149	34	30	40	6	22	17	46.9772	20.6145	-15.3525	5.48313e-12	0.54	0.19	0.39	0.87	0.72	6	1328.79	0.48	0.34	0.61	784.19	3967.51	19.77	11.08	31.58	38	4	10.53	9	23.68	2.63	44.74	52.63	24.14	11.11	64.75
job4097_nrxn2_lrrtm1_mm10_grch38	3	NRXN	mm10	GRCh38	['Nrxn2']	['LRRTM1']	[2500461931]	[2462572678]	0.015011	0.634657	0.073223	0.2	0.165792	0.1521	0.011	0.1379	15	1182	53	1.04	11.26	2.37	24	32	13	18	195	30	26	43	7	32	57	46.601	21.2808	-17.3239	1.96329e-13	0.52	0.2	0.38	0.59	0.72	2	1338.7	0.46	0.37	0.6	903.9	6300.57	14.35	19.01	47.06	51	4	7.84	9	17.65	23.53	11.76	64.71	26.25	11.11	62.64
job4097_nrxn2_lrrtm1_mm10_grch38	4	NRXN	mm10	GRCh38	['Nrxn2']	['LRRTM1']	[2500461931]	[2462572678]	0.01348	0.613232	0.058541	0.19	0.155991	0.1969	0.0129	0.1137	8	1182	49	1.04	11.26	2.22	22	31	11	14	170	32	18	54	3	23	40	46.3654	20.9234	-17.4499	1.58695e-13	0.53	0.19	0.39	0.69	0.71	4	1027.9	0.46	0.37	0.57	754.18	5594.78	13.48	15.92	40	40	5	12.5	4	10	17.5	17.5	65	26.05	11.11	62.84
job4098_nrxn3_lrrtm3_grch38_mm10	0	NRXN	GRCh38	mm10	['NRXN3']	['Lrrtm3']	[2462542290]	[30520063]	0	0	0	0.19	0.181941	0.4882	0.0102	0.0155	5	2054	0	1.04	13.92	1.04	0	0	0	0	210	44	38	63	12	30	23	35.7414	26.1724	-20.5705	8.15962e-16	0.22	0.19	0.42	0.71	0.76	38	5217.32	0.4	0.38	0.59	4748.59	5489.45	86.5	12.03	27.91	43	5	11.63	19	44.19	13.95	16.28	69.77	15.46	9.97	74.57
job4098_nrxn3_lrrtm3_grch38_mm10	1	NRXN	GRCh38	mm10	['NRXN3']	['Lrrtm3']	[2462542290]	[30520063]	0	0	0	0.19	0.180276	0.1527	0.0113	0.0114	5	2054	0	1.04	13.92	1.04	0	0	0	0	63	14	10	22	2	6	9	36.1994	25.9813	-10.0874	3.98977e-08	0.23	0.19	0.42	0.69	0.69	9	3089.74	0.39	0.46	0.57	1434.18	2341.06	61.26	5.17	20	15	3	20	1	6.67	20	20	60	19.07	9.97	70.96
job4098_nrxn3_lrrtm3_grch38_mm10	2	NRXN	GRCh38	mm10	['NRXN3']	['Lrrtm3']	[2462542290]	[30520063]	0	0	0	0.19	0.174653	0.5147	0.0092	0	7	2054	0	1.04	13.92	1.04	0	0	0	0	192	33	38	54	15	34	18	36.2365	26.0648	-18.8712	1.43893e-14	0.22	0.19	0.43	0.78	0.66	28	6606.57	0.41	0.44	0.65	3342.78	4540.03	73.63	9.52	35.42	48	10	20.83	23	47.92	8.33	27.08	64.58	16.32	9.62	74.05
job4098_nrxn3_lrrtm3_grch38_mm10	3	NRXN	GRCh38	mm10	['NRXN3']	['Lrrtm3']	[2462542290]	[30520063]	0	0	0	0.18	0.170804	0.4829	0.009	0	8	2054	0	1.04	13.92	1.04	0	0	0	0	209	36	47	65	12	26	23	35.9056	26.4031	-19.0445	1.07385e-14	0.22	0.18	0.43	0.66	0.73	14	4366.26	0.4	0.44	0.6	2210.77	5883.84	37.57	12.43	26.92	52	10	19.23	13	25	5.77	13.46	80.77	14.26	9.97	75.77
job4098_nrxn3_lrrtm3_grch38_mm10	4	NRXN	GRCh38	mm10	['NRXN3']	['Lrrtm3']	[2462542290]	[30520063]	0	0	0	0.18	0.175503	0.3268	0.0092	0	6	2054	0	1.04	13.92	1.04	0	0	0	0	206	40	41	66	13	23	23	36.048	26.1995	-18.6486	2.09591e-14	0.21	0.18	0.43	0.62	0.67	42	7312.4	0.4	0.4	0.61	4996.99	5189.73	96.29	12.01	25.58	43	7	16.28	13	30.23	2.33	4.65	93.02	18.56	11	70.45
job4099_nrxn2_lrrtm3_grch38_mm10	0	NRXN	GRCh38	mm10	['NRXN2']	['Lrrtm3']	[17369343]	[30520063]	0	0	0	0.22	0.204095	0.4841	0.0105	0.0414	4	2294	0	1.04	14.52	1.04	0	0	0	0	220	41	23	69	8	29	50	42.4876	24.9312	-20.3546	1.17484e-15	0.3	0.22	0.46	0.7	0.78	12	3500.35	0.4	0.42	0.62	1332.41	5819.19	22.9	12.4	37.25	51	6	11.76	15	29.41	15.69	29.41	54.9	13.92	9.97	76.12
job4099_nrxn2_lrrtm3_grch38_mm10	1	NRXN	GRCh38	mm10	['NRXN2']	['Lrrtm3']	[17369343]	[30520063]	0.011113	0.686978	0.011113	0.22	0.202467	0.4336	0.0092	0.0575	1	2294	2	1.04	14.52	1.04	1	1	0	0	255	39	45	79	9	37	46	42.7861	24.9862	-22.7207	2.16007e-17	0.3	0.22	0.46	0.59	0.73	11	3947.4	0.4	0.4	0.62	1859.3	7451.14	24.95	16.48	31.58	57	9	15.79	15	26.32	8.77	22.81	68.42	15.64	9.97	74.4
job4099_nrxn2_lrrtm3_grch38_mm10	2	NRXN	GRCh38	mm10	['NRXN2']	['Lrrtm3']	[17369343]	[30520063]	0.012067	0.704615	0.012067	0.22	0.209687	0.3441	0.0113	0.0725	2	2294	9	1.04	14.52	1.04	5	12	3	6	163	27	22	59	2	25	28	42.7318	24.9589	-18.248	4.12253e-14	0.3	0.22	0.46	0.73	0.75	9	3974.84	0.4	0.41	0.61	1057.09	4393.69	24.06	9.44	41.67	36	5	13.89	15	41.67	11.11	30.56	58.33	15.12	11	73.88
job4099_nrxn2_lrrtm3_grch38_mm10	3	NRXN	GRCh38	mm10	['NRXN2']	['Lrrtm3']	[17369343]	[30520063]	0	0	0	0.22	0.20256	0.3594	0.0093	0.0304	4	2294	0	1.04	14.52	1.04	0	0	0	0	181	23	35	48	8	29	38	42.4044	24.918	-16.5679	7.03911e-13	0.29	0.22	0.46	0.57	0.74	7	3973.6	0.4	0.37	0.59	1213.07	5336.32	22.73	12.13	36.36	33	2	6.06	11	33.33	15.15	12.12	72.73	15.12	10.65	74.23
job4099_nrxn2_lrrtm3_grch38_mm10	4	NRXN	GRCh38	mm10	['NRXN2']	['Lrrtm3']	[17369343]	[30520063]	0.010892	0.682595	0.010892	0.21	0.198852	0.1999	0.0093	0.0386	1	2294	2	1.04	14.52	1.04	1	1	0	0	96	8	18	26	8	16	20	42.4374	25.0272	-9.97905	4.79095e-08	0.3	0.21	0.46	0.63	0.69	6	3068.22	0.4	0.48	0.59	767.86	3277.51	23.43	7.03	45	20	2	10	4	20	25	5	70	18.38	11	70.62
job40_wnt5a_fzd2_mm10_grch38	0	ncWNT	mm10	GRCh38	['Wnt5a']	['FZD2']	[371940979]	[4503827]	0.251564	0.732312	0.348132	0.41	0.277382	0.3629	0.0189	0.2456	118	925	134	4.01	10.22	4.3	20	118	13	28	159	22	15	29	7	34	52	45.4545	22.4518	-15.6721	3.1959e-12	0.12	0.41	0.45	0.69	0.8	4	975.52	0.55	0.59	0.59	354.85	4298.67	8.25	12.9	55.26	38	0	0	11	28.95	26.32	5.26	68.42	54.16	3.19	42.65
job40_wnt5a_fzd2_mm10_grch38	1	ncWNT	mm10	GRCh38	['Wnt5a']	['FZD2']	[371940979]	[4503827]	0.236485	0.715832	0.320574	0.4	0.272039	0.3052	0.0236	0.2461	117	925	131	3.99	10.22	4.25	20	117	12	24	130	21	10	27	4	27	41	45.1701	22.3129	-14.45	2.51753e-11	0.13	0.4	0.45	0.73	0.8	3	855.25	0.54	0.55	0.51	641.52	3499.89	18.33	10.44	62.5	32	2	6.25	4	12.5	34.38	0	65.62	54.16	3.89	41.95
job40_wnt5a_fzd2_mm10_grch38	2	ncWNT	mm10	GRCh38	['Wnt5a']	['FZD2']	[371940979]	[4503827]	0.252277	0.729298	0.336979	0.4	0.271258	0.3249	0.0213	0.2472	118	925	132	4.01	10.22	4.26	20	118	13	26	132	11	11	26	5	31	48	44.7514	22.7901	-14.1275	4.34093e-11	0.12	0.4	0.44	0.7	0.79	7	844.52	0.55	0.6	0.57	614.53	3606.63	17.04	10.64	64.71	34	3	8.82	7	20.59	20.59	5.88	73.53	53.98	2.83	43.19
job40_wnt5a_fzd2_mm10_grch38	3	ncWNT	mm10	GRCh38	['Wnt5a']	['FZD2']	[371940979]	[4503827]	0.248191	0.725712	0.338164	0.4	0.270278	0.2173	0.0465	0.265	118	925	136	4.01	10.22	4.33	20	118	13	28	79	4	4	9	4	19	39	45.1389	22.7778	-9.16869	1.88283e-07	0.12	0.4	0.44	0.78	0.79	0	964.53	0.53	0.68	0.66	245.02	2033.61	12.05	6.05	66.67	21	0	0	3	14.29	33.33	0	66.67	53.98	4.25	41.77
job40_wnt5a_fzd2_mm10_grch38	4	ncWNT	mm10	GRCh38	['Wnt5a']	['FZD2']	[371940979]	[4503827]	0.218146	0.704119	0.305944	0.39	0.262682	0.1864	0.0636	0.2409	112	925	129	3.9	10.22	4.21	20	113	13	27	76	6	3	11	4	20	32	44.9794	22.5585	-9.84481	6.01011e-08	0.12	0.39	0.44	0.76	0.79	0	1268.74	0.55	0.61	0.49	99.93	2086.41	4.79	6.25	65	20	1	5	2	10	25	0	75	55.58	3.54	40.88
job4100_nrxn1_lrrtm3_grch38_mm10	0	NRXN	GRCh38	mm10	['NRXN1']	['Lrrtm3']	[1239398507]	[30520063]	0.014485	0.608224	0.014485	0.34	0.237881	0.3962	0.0127	0.0606	12	1054	16	1.04	10.76	1.04	4	12	4	6	183	23	29	59	6	30	36	40.404	22.8956	-18.9399	1.28136e-14	0.5	0.34	0.4	0.88	0.72	7	2614.78	0.4	0.49	0.57	934	5316.99	17.57	11.46	34.69	49	11	22.45	13	26.53	12.24	26.53	61.22	20.79	9.97	69.24
job4100_nrxn1_lrrtm3_grch38_mm10	1	NRXN	GRCh38	mm10	['NRXN1']	['Lrrtm3']	[1239398507]	[30520063]	0.013629	0.592172	0.013629	0.34	0.237976	0.3469	0.0132	0.0593	14	1054	22	1.04	10.76	1.04	4	18	4	11	170	21	28	52	6	36	27	40.27	22.7222	-19.4595	5.32786e-15	0.49	0.34	0.4	0.88	0.79	6	2711.87	0.4	0.43	0.56	594.26	4704.77	12.63	10.02	35.56	45	13	28.89	19	42.22	8.89	35.56	55.56	15.98	9.97	74.05
job4100_nrxn1_lrrtm3_grch38_mm10	2	NRXN	GRCh38	mm10	['NRXN1']	['Lrrtm3']	[1239398507]	[30520063]	0	0	0	0.21	0.152241	0.2904	0.0121	0	5	1054	0	1.04	10.76	1.04	0	0	0	0	130	14	26	42	7	18	23	40.067	22.7679	-13.5517	1.14781e-10	0.5	0.21	0.4	0.88	0.71	6	3055.87	0.4	0.5	0.6	502.72	3684.91	13.64	7.74	31.43	35	3	8.57	11	31.43	11.43	25.71	62.86	20.27	9.97	69.76
job4100_nrxn1_lrrtm3_grch38_mm10	3	NRXN	GRCh38	mm10	['NRXN1']	['Lrrtm3']	[1239398507]	[30520063]	0	0	0	0.17	0.134625	0.2671	0.0107	0	5	1054	0	1.04	10.76	1.04	0	0	0	0	112	20	17	36	4	17	18	40.044	22.7723	-13.8831	6.55829e-11	0.5	0.17	0.41	0.85	0.76	8	3082.39	0.4	0.48	0.58	692.18	3311.31	20.9	6.87	31.25	32	2	6.25	3	9.38	12.5	21.88	65.62	17.35	9.97	72.68
job4100_nrxn1_lrrtm3_grch38_mm10	4	NRXN	GRCh38	mm10	['NRXN1']	['Lrrtm3']	[1239398507]	[30520063]	0	0	0	0.15	0.124217	0.1377	0.0102	0	5	1054	0	1.04	10.76	1.04	0	0	0	0	92	20	20	29	4	11	8	40.7159	22.5951	-11.7213	2.52612e-09	0.48	0.15	0.4	0.87	0.69	9	2156.56	0.4	0.47	0.65	469.39	2703.07	17.36	5.67	24.14	29	4	13.79	7	24.14	0	41.38	58.62	21.99	10.65	67.35
job4101_nrxn3_lrrtm2_grch38_mm10	0	NRXN	GRCh38	mm10	['NRXN3']	['Lrrtm2']	[2462542290]	[68052344]	0	0	0	0.23	0.190711	0.4601	0.0093	0	5	1987	0	1.04	13.75	1.04	0	0	0	0	264	37	51	74	9	39	54	36.2667	25.3333	-23.6546	4.46172e-18	0.17	0.23	0.42	0.65	0.65	30	3680.55	0.42	0.52	0.64	5078.76	6260.83	81.12	19.16	29.82	57	13	22.81	19	33.33	8.77	31.58	59.65	23.11	12.23	64.66
job4101_nrxn3_lrrtm2_grch38_mm10	1	NRXN	GRCh38	mm10	['NRXN3']	['Lrrtm2']	[2462542290]	[68052344]	0	0	0	0.21	0.184385	0.4439	0.0103	0.0149	5	1987	0	1.04	13.75	1.04	0	0	0	0	212	37	31	52	8	43	41	35.9521	25.5659	-22.5823	2.72906e-17	0.2	0.21	0.42	0.61	0.74	9	1467.43	0.41	0.47	0.64	1131.96	6015.19	18.82	16.65	43.14	51	17	33.33	10	19.61	5.88	21.57	72.55	17.67	12.04	70.29
job4101_nrxn3_lrrtm2_grch38_mm10	2	NRXN	GRCh38	mm10	['NRXN3']	['Lrrtm2']	[2462542290]	[68052344]	0	0	0	0.2	0.18013	0.5889	0.0098	0	6	1987	0	1.04	13.75	1.04	0	0	0	0	297	40	58	77	14	55	53	35.7095	25.5829	-26.9567	1.68823e-20	0.2	0.2	0.44	0.66	0.74	33	3257.91	0.41	0.5	0.61	3833.35	7744.53	49.5	21.58	33.33	69	17	24.64	30	43.48	1.45	21.74	76.81	15.92	12.23	71.84
job4101_nrxn3_lrrtm2_grch38_mm10	3	NRXN	GRCh38	mm10	['NRXN3']	['Lrrtm2']	[2462542290]	[68052344]	0	0	0	0.19	0.173909	0.3017	0.0094	0	5	1987	0	1.04	13.75	1.04	0	0	0	0	194	24	27	47	9	35	52	35.8478	25.6342	-18.8529	1.4843e-14	0.2	0.19	0.44	0.61	0.69	12	2495.37	0.41	0.49	0.61	1507.18	4717.6	31.95	12.41	41.86	43	11	25.58	8	18.6	4.65	27.91	67.44	16.89	12.23	70.87
job4101_nrxn3_lrrtm2_grch38_mm10	4	NRXN	GRCh38	mm10	['NRXN3']	['Lrrtm2']	[2462542290]	[68052344]	0	0	0	0.18	0.176363	0.4778	0.0091	0	5	1987	0	1.04	13.75	1.04	0	0	0	0	311	41	53	95	10	38	74	35.499	25.72	-25.8019	1.18694e-19	0.2	0.18	0.44	0.53	0.67	15	1992.47	0.42	0.45	0.57	2512.72	7862.55	31.96	22.88	43.55	62	15	24.19	23	37.1	19.35	17.74	62.9	20.97	11.84	67.18
job4102_nrxn2_lrrtm2_grch38_mm10	0	NRXN	GRCh38	mm10	['NRXN2']	['Lrrtm2']	[17369343]	[68052344]	0	0	0	0.27	0.228266	0.2711	0.0117	0.03	4	2227	0	1.04	14.36	1.04	0	0	0	0	135	16	12	30	9	32	36	42.752	24.4621	-14.5869	1.99788e-11	0.28	0.27	0.45	0.6	0.72	0	1186.04	0.42	0.5	0.56	422.08	4224.63	9.99	11.85	41.94	31	9	29.03	7	22.58	3.23	6.45	90.32	21.75	10.29	67.96
job4102_nrxn2_lrrtm2_grch38_mm10	1	NRXN	GRCh38	mm10	['NRXN2']	['Lrrtm2']	[17369343]	[68052344]	0	0	0	0.27	0.226563	0.409	0.0114	0.0104	4	2227	0	1.04	14.36	1.04	0	0	0	0	133	21	15	35	8	29	25	42.6781	24.4444	-15.0921	8.51178e-12	0.28	0.27	0.44	0.68	0.73	4	1567	0.41	0.48	0.59	544.08	3763.18	14.46	10.17	37.14	35	7	20	7	20	5.71	8.57	85.71	18.06	11.26	70.68
job4102_nrxn2_lrrtm2_grch38_mm10	2	NRXN	GRCh38	mm10	['NRXN2']	['Lrrtm2']	[17369343]	[68052344]	0	0	0	0.26	0.22242	0.2866	0.0109	0.0532	4	2227	0	1.04	14.36	1.04	0	0	0	0	223	27	26	44	18	49	59	42.5255	24.4054	-19.1707	8.67796e-15	0.28	0.26	0.45	0.58	0.75	7	2345.6	0.42	0.51	0.58	1656.05	6300.4	26.28	17.36	35.42	48	6	12.5	13	27.08	16.67	8.33	75	16.5	11.26	72.23
job4102_nrxn2_lrrtm2_grch38_mm10	3	NRXN	GRCh38	mm10	['NRXN2']	['Lrrtm2']	[17369343]	[68052344]	0	0	0	0.26	0.220873	0.5042	0.0103	0.0254	4	2227	0	1.04	14.36	1.04	0	0	0	0	218	37	25	64	10	33	49	42.8653	24.3721	-19.9979	2.14614e-15	0.28	0.26	0.44	0.72	0.74	16	2004.11	0.42	0.53	0.62	2273.86	5830.17	39	16.24	41.82	55	8	14.55	17	30.91	3.64	27.27	69.09	17.28	12.43	70.29
job4102_nrxn2_lrrtm2_grch38_mm10	4	NRXN	GRCh38	mm10	['NRXN2']	['Lrrtm2']	[17369343]	[68052344]	0	0	0	0.26	0.217941	0.1764	0.0106	0.0074	4	2227	0	1.04	14.36	1.04	0	0	0	0	141	18	14	30	5	25	49	42.6637	24.3792	-14.0002	5.38223e-11	0.28	0.26	0.45	0.57	0.76	1	1569.36	0.42	0.53	0.55	797.14	4517.54	17.65	12.03	42.86	35	8	22.86	12	34.29	5.71	5.71	88.57	16.89	10.29	72.82
job4103_nrxn1_nlgn3_grch38_mm10	0	NRXN	GRCh38	mm10	['NRXN1']	['Nlgn3']	[1239398507]	[341941177]	0.646529	0.797795	0.715957	0.61	0.5818	0.3992	0.0282	0.2653	560	1297	727	8.33	11.67	9.27	214	560	51	75	268	30	25	78	7	47	81	43.8057	23.2904	-24.4717	1.12239e-18	0.41	0.61	0.62	0.71	0.87	6	2175.04	0.46	0.45	0.53	944.59	7514.54	12.57	14.27	38.81	67	16	23.88	14	20.9	28.36	1.49	70.15	30.06	9.58	60.36
job4103_nrxn1_nlgn3_grch38_mm10	1	NRXN	GRCh38	mm10	['NRXN1']	['Nlgn3']	[1239398507]	[341941177]	0.640115	0.795179	0.71149	0.61	0.57781	0.4255	0.0561	0.2526	559	1297	723	8.32	11.67	9.25	214	559	50	70	198	24	17	62	6	40	49	43.9961	23.0315	-20.912	4.58287e-16	0.41	0.61	0.61	0.79	0.86	3	2240.46	0.46	0.47	0.6	440.68	5743.53	7.67	10.71	38.89	54	14	25.93	5	9.26	29.63	5.56	64.81	30.3	9.33	60.36
job4103_nrxn1_nlgn3_grch38_mm10	2	NRXN	GRCh38	mm10	['NRXN1']	['Nlgn3']	[1239398507]	[341941177]	0.662856	0.791513	0.711371	0.61	0.586171	0.445	0.1234	0.27	559	1297	744	8.32	11.67	9.36	214	559	51	62	168	24	14	51	6	27	46	44.2913	23.1299	-16.7953	4.79462e-13	0.41	0.61	0.61	0.85	0.87	5	3162.32	0.47	0.53	0.6	428.97	4651.08	9.22	8.61	36	50	12	24	8	16	38	4	58	29.7	9.33	60.97
job4103_nrxn1_nlgn3_grch38_mm10	3	NRXN	GRCh38	mm10	['NRXN1']	['Nlgn3']	[1239398507]	[341941177]	0.646405	0.791688	0.706443	0.6	0.577363	0.3509	0.1064	0.2576	558	1297	720	8.32	11.67	9.24	213	558	52	65	161	23	16	52	6	28	36	44.0394	23.1527	-17.0714	3.00768e-13	0.41	0.6	0.61	0.84	0.86	1	4004.65	0.46	0.5	0.61	389.25	4431.98	8.78	8.19	39.53	43	15	34.88	9	20.93	39.53	4.65	55.81	31.39	9.33	59.27
job4103_nrxn1_nlgn3_grch38_mm10	4	NRXN	GRCh38	mm10	['NRXN1']	['Nlgn3']	[1239398507]	[341941177]	0.644706	0.783248	0.696802	0.6	0.575985	0.4437	0.0744	0.2538	557	1297	724	8.31	11.67	9.26	212	557	52	61	184	25	19	54	8	30	48	44.4662	23.1146	-17.4481	1.59184e-13	0.41	0.6	0.61	0.82	0.86	2	3667.66	0.47	0.54	0.6	159.7	5076.19	3.15	9.43	39.58	48	22	45.83	5	10.42	43.75	2.08	54.17	30.79	9.33	59.88
job4104_nrxn1_nlgn2_grch38_mm10	0	NRXN	GRCh38	mm10	['NRXN1']	['Nlgn2']	[1239398507]	[83305800]	0.709089	0.823101	0.749575	0.62	0.607128	0.3822	0.0599	0.3029	566	1308	735	8.37	11.71	9.31	196	566	38	36	165	20	18	47	10	26	44	47.4146	23.6098	-14.3571	2.94531e-11	0.4	0.62	0.61	0.86	0.86	4	2727.06	0.52	0.56	0.62	397.47	4423.16	8.99	8.2	44	50	13	26	15	30	46	4	50	31.1	9.21	59.69
job4104_nrxn1_nlgn2_grch38_mm10	1	NRXN	GRCh38	mm10	['NRXN1']	['Nlgn2']	[1239398507]	[83305800]	0.676454	0.809872	0.719133	0.61	0.589362	0.3255	0.0547	0.2696	565	1308	731	8.36	11.71	9.29	190	565	36	27	142	15	19	41	8	21	38	47.7885	23.4615	-12.4924	6.8693e-10	0.43	0.61	0.61	0.85	0.86	4	4437.12	0.53	0.51	0.59	664.43	4137.21	16.06	7.59	36.84	38	8	21.05	5	13.16	34.21	5.26	60.53	30.74	9.21	60.05
job4104_nrxn1_nlgn2_grch38_mm10	2	NRXN	GRCh38	mm10	['NRXN1']	['Nlgn2']	[1239398507]	[83305800]	0.665141	0.811748	0.729069	0.61	0.588394	0.4613	0.0253	0.2751	565	1308	706	8.36	11.71	9.16	199	567	39	43	267	29	18	87	12	45	76	47.0817	23.5409	-23.1989	9.63252e-18	0.41	0.61	0.61	0.73	0.85	3	2113.64	0.52	0.5	0.56	580.03	7446.56	7.79	14.43	45	60	11	18.33	7	11.67	41.67	3.33	55	32.18	9.21	58.61
job4104_nrxn1_nlgn2_grch38_mm10	3	NRXN	GRCh38	mm10	['NRXN1']	['Nlgn2']	[1239398507]	[83305800]	0.674625	0.821058	0.737213	0.61	0.587919	0.3865	0.0586	0.2791	565	1308	691	8.36	11.71	9.08	197	565	36	29	166	19	18	52	10	28	39	47.2517	23.5294	-15.2578	6.4337e-12	0.43	0.61	0.6	0.85	0.86	4	3174.37	0.53	0.56	0.54	482.51	4408.83	10.94	8.19	40	40	9	22.5	10	25	37.5	5	57.5	31.1	8.97	59.93
job4104_nrxn1_nlgn2_grch38_mm10	4	NRXN	GRCh38	mm10	['NRXN1']	['Nlgn2']	[1239398507]	[83305800]	0.663955	0.807807	0.7162	0.6	0.581982	0.3947	0.0455	0.2609	565	1308	677	8.36	11.71	9.01	193	565	37	35	173	25	21	51	9	29	38	47.5362	23.5749	-16.0883	1.58228e-12	0.42	0.6	0.6	0.85	0.86	1	5757.29	0.52	0.58	0.6	443.36	4830.61	9.18	8.97	41.3	46	12	26.09	9	19.57	41.3	6.52	52.17	30.86	9.45	59.69
job4105_nrxn1_nlgn1_grch38_mm10	0	NRXN	GRCh38	mm10	['NRXN1']	['Nlgn1']	[1239398507]	[31076842]	0.684363	0.843178	0.774133	0.62	0.600305	0.3908	0.1079	0.3159	573	1315	736	8.41	11.73	9.32	210	573	52	66	174	23	20	55	12	29	35	42.0597	23.5804	-16.7345	5.31331e-13	0.4	0.62	0.62	0.83	0.85	3	4382.18	0.41	0.52	0.55	513.33	4871.65	10.54	8.92	31.91	47	16	34.04	9	19.15	34.04	4.26	61.7	31.32	9.37	59.31
job4105_nrxn1_nlgn1_grch38_mm10	1	NRXN	GRCh38	mm10	['NRXN1']	['Nlgn1']	[1239398507]	[31076842]	0.69089	0.842306	0.772905	0.62	0.603356	0.4233	0.1322	0.3143	573	1315	735	8.41	11.73	9.31	211	574	56	66	176	23	22	51	11	31	38	42.386	23.3754	-16.9507	3.6876e-13	0.4	0.62	0.62	0.83	0.83	6	4486.94	0.42	0.58	0.58	565.99	4698.65	12.05	8.71	29.41	51	9	17.65	6	11.76	43.14	3.92	52.94	32.15	9.13	58.72
job4105_nrxn1_nlgn1_grch38_mm10	2	NRXN	GRCh38	mm10	['NRXN1']	['Nlgn1']	[1239398507]	[31076842]	0.680208	0.845935	0.779576	0.62	0.597744	0.4729	0.1526	0.3151	573	1315	747	8.41	11.73	9.38	213	574	52	68	176	22	19	49	12	32	42	42.1256	23.3816	-16.7347	5.31109e-13	0.4	0.62	0.62	0.84	0.84	1	4910.1	0.41	0.55	0.64	490.58	4904.03	10	9.06	35.29	51	14	27.45	12	23.53	43.14	3.92	52.94	32.62	9.37	58.01
job4105_nrxn1_nlgn1_grch38_mm10	3	NRXN	GRCh38	mm10	['NRXN1']	['Nlgn1']	[1239398507]	[31076842]	0.681537	0.840629	0.771171	0.62	0.597527	0.4234	0.0658	0.31	573	1315	739	8.41	11.73	9.33	211	575	52	65	222	26	26	67	16	34	53	42.2631	23.501	-18.5425	2.50708e-14	0.4	0.62	0.62	0.81	0.85	6	3362.37	0.41	0.5	0.59	700.95	6213.18	11.28	11.48	37.31	67	16	23.88	7	10.45	37.31	2.99	59.7	30.25	8.9	60.85
job4105_nrxn1_nlgn1_grch38_mm10	4	NRXN	GRCh38	mm10	['NRXN1']	['Nlgn1']	[1239398507]	[31076842]	0.653424	0.83805	0.767168	0.6	0.58187	0.4647	0.1193	0.3037	573	1315	738	8.41	11.73	9.33	211	573	52	67	176	23	22	52	10	31	38	41.9922	23.7305	-17.2711	2.1466e-13	0.4	0.6	0.61	0.82	0.85	3	3141.86	0.41	0.58	0.62	312.89	4926.74	6.35	8.91	27.78	54	15	27.78	12	22.22	38.89	5.56	55.56	30.37	9.37	60.26
job4106_nrxn2_nlgn1_grch38_mm10	0	NRXN	GRCh38	mm10	['NRXN2']	['Nlgn1']	[17369343]	[31076842]	0.243595	0.755517	0.475422	0.56	0.501312	0.4531	0.0249	0.0927	174	2555	553	4.92	15.12	8.29	206	347	41	47	246	30	46	67	11	48	44	43.3095	25.1788	-22.6465	2.44869e-17	0.27	0.56	0.47	0.72	0.85	37	6507.34	0.42	0.54	0.58	3972.93	6994.33	56.8	13.01	34.85	66	18	27.27	16	24.24	31.82	4.55	63.64	29.18	9.37	61.45
job4106_nrxn2_nlgn1_grch38_mm10	1	NRXN	GRCh38	mm10	['NRXN2']	['Nlgn1']	[17369343]	[31076842]	0.210999	0.752345	0.442564	0.56	0.498827	0.4693	0.0184	0.0865	151	2555	477	4.58	15.12	7.79	181	296	36	46	304	25	50	79	20	68	62	43.0113	25.4368	-26.1667	6.41008e-20	0.27	0.56	0.47	0.69	0.84	10	3350.82	0.41	0.51	0.57	1128.1	8430.47	13.38	16.44	40.28	72	17	23.61	12	16.67	26.39	2.78	70.83	30.49	9.37	60.14
job4106_nrxn2_nlgn1_grch38_mm10	2	NRXN	GRCh38	mm10	['NRXN2']	['Nlgn1']	[17369343]	[31076842]	0.237506	0.75196	0.46473	0.56	0.498084	0.4569	0.031	0.093	170	2555	530	4.86	15.12	8.14	203	327	42	47	214	20	38	54	10	48	44	43.4827	25.2037	-20.5596	8.31029e-16	0.27	0.56	0.47	0.76	0.82	5	3768.99	0.42	0.55	0.61	659.47	6079.85	10.85	11.18	34.48	58	24	41.38	7	12.07	41.38	3.45	55.17	31.67	9.37	58.96
job4106_nrxn2_nlgn1_grch38_mm10	3	NRXN	GRCh38	mm10	['NRXN2']	['Nlgn1']	[17369343]	[31076842]	0.229839	0.752177	0.445842	0.56	0.497938	0.5205	0.0312	0.0897	165	2555	489	4.79	15.12	7.87	194	295	40	44	239	25	39	56	11	50	58	43.4694	25.2041	-21.4928	1.71847e-16	0.27	0.56	0.47	0.76	0.85	2	3372.13	0.42	0.54	0.57	516.93	6615.28	7.81	12.19	37.5	56	20	35.71	9	16.07	44.64	5.36	50	29.3	9.37	61.33
job4106_nrxn2_nlgn1_grch38_mm10	4	NRXN	GRCh38	mm10	['NRXN2']	['Nlgn1']	[17369343]	[31076842]	0.140568	0.758095	0.423853	0.54	0.476992	0.5207	0.0198	0.0766	100	2555	443	3.65	15.12	7.54	134	309	38	45	287	29	42	95	12	47	62	43.4204	25.2944	-24.8947	5.494e-19	0.28	0.54	0.48	0.71	0.84	7	4178.71	0.42	0.51	0.58	1017.14	8029.74	12.67	15.13	36.71	79	20	25.32	21	26.58	37.97	2.53	59.49	30.96	9.37	59.67
job4107_nrxn2_nlgn2_grch38_mm10	0	NRXN	GRCh38	mm10	['NRXN2']	['Nlgn2']	[17369343]	[83305800]	0.597333	0.842255	0.680969	0.64	0.626676	0.5216	0.0373	0.2351	555	2548	757	8.3	15.1	9.43	270	579	62	71	285	30	44	83	16	48	64	46.2648	25.2962	-22.7004	2.23539e-17	0.28	0.64	0.55	0.76	0.83	5	4280.52	0.52	0.55	0.62	890.32	8093	11	15.34	32.05	78	13	16.67	16	20.51	46.15	5.13	48.72	31.1	9.21	59.69
job4107_nrxn2_nlgn2_grch38_mm10	1	NRXN	GRCh38	mm10	['NRXN2']	['Nlgn2']	[17369343]	[83305800]	0.574751	0.8319	0.660774	0.64	0.61818	0.4049	0.0304	0.2195	548	2548	745	8.25	15.1	9.37	268	574	63	70	242	32	31	68	11	38	62	46.2245	25.102	-20.1347	1.70345e-15	0.29	0.64	0.55	0.74	0.83	21	4915.49	0.53	0.54	0.58	2615.01	6812.42	38.39	12.83	34.92	63	16	25.4	13	20.63	44.44	1.59	53.97	31.1	9.21	59.69
job4107_nrxn2_nlgn2_grch38_mm10	2	NRXN	GRCh38	mm10	['NRXN2']	['Nlgn2']	[17369343]	[83305800]	0.57628	0.833974	0.658172	0.64	0.619293	0.4679	0.0488	0.2199	551	2548	718	8.27	15.1	9.23	251	559	56	65	216	27	35	63	12	37	42	46.3975	25.1916	-18.6942	1.94051e-14	0.28	0.64	0.56	0.82	0.83	3	5394.16	0.53	0.55	0.63	402.83	6171.19	6.53	11.52	32.76	58	15	25.86	12	20.69	46.55	5.17	48.28	30.02	9.21	60.77
job4107_nrxn2_nlgn2_grch38_mm10	3	NRXN	GRCh38	mm10	['NRXN2']	['Nlgn2']	[17369343]	[83305800]	0.544382	0.819867	0.638621	0.63	0.603772	0.4347	0.038	0.2001	526	2548	737	8.11	15.1	9.32	263	569	58	72	233	24	32	68	11	40	58	46.1735	25.3061	-19.8127	2.93414e-15	0.28	0.63	0.56	0.78	0.84	1	6122.32	0.52	0.52	0.59	535.04	7064.12	7.57	13.53	35.94	64	16	25	8	12.5	48.44	1.56	50	30.14	9.21	60.65
job4107_nrxn2_nlgn2_grch38_mm10	4	NRXN	GRCh38	mm10	['NRXN2']	['Nlgn2']	[17369343]	[83305800]	0.533121	0.818932	0.634947	0.62	0.598021	0.5078	0.0214	0.1911	516	2548	726	8.05	15.1	9.27	261	543	54	67	338	41	56	89	17	71	64	46.2172	25.2187	-29.3795	2.82026e-22	0.28	0.62	0.55	0.74	0.84	4	4430.34	0.53	0.53	0.58	889.13	9547.78	9.31	18.36	36.14	83	12	14.46	33	39.76	39.76	7.23	53.01	30.26	9.45	60.29
job4108_nrxn3_nlgn1_grch38_mm10	0	NRXN	GRCh38	mm10	['NRXN3']	['Nlgn1']	[2462542290]	[31076842]	0.104948	0.741569	0.372647	0.53	0.467714	0.4789	0.0219	0.0676	80	2315	329	3.19	14.57	6.63	110	219	28	31	249	30	37	67	9	47	59	37.6601	26.2515	-23.7185	4.00483e-18	0.21	0.53	0.47	0.73	0.84	7	3534.92	0.41	0.47	0.59	746.49	7011.43	10.65	13.07	39.06	64	15	23.44	3	4.69	37.5	4.69	57.81	31.44	9.37	59.19
job4108_nrxn3_nlgn1_grch38_mm10	1	NRXN	GRCh38	mm10	['NRXN3']	['Nlgn1']	[2462542290]	[31076842]	0.088086	0.737113	0.380655	0.53	0.465458	0.3669	0.0252	0.0713	66	2315	351	2.8	14.57	6.82	113	238	33	34	192	24	27	46	13	40	42	37.6518	26.258	-18.6801	1.98718e-14	0.21	0.53	0.46	0.74	0.84	3	2836.34	0.42	0.55	0.56	444.14	5330.01	8.33	9.65	27.91	43	15	34.88	5	11.63	34.88	4.65	60.47	31.44	9.13	59.43
job4108_nrxn3_nlgn1_grch38_mm10	2	NRXN	GRCh38	mm10	['NRXN3']	['Nlgn1']	[2462542290]	[31076842]	0.104429	0.741569	0.368253	0.53	0.457108	0.5082	0.0169	0.0688	79	2315	329	3.16	14.57	6.63	102	227	32	34	302	32	38	92	9	45	86	37.2653	26.3498	-26.0162	8.26498e-20	0.21	0.53	0.46	0.65	0.84	6	3196.24	0.41	0.53	0.57	1029.93	8666.03	11.88	16.45	41.79	67	14	20.9	15	22.39	32.84	0	67.16	30.84	9.37	59.79
job4108_nrxn3_nlgn1_grch38_mm10	3	NRXN	GRCh38	mm10	['NRXN3']	['Nlgn1']	[2462542290]	[31076842]	0.052718	0.737181	0.348891	0.53	0.456064	0.4134	0.0193	0.0641	49	2315	299	2.22	14.57	6.35	88	211	26	30	208	28	30	58	11	37	44	37.8253	26.1423	-19.9543	2.31014e-15	0.21	0.53	0.46	0.69	0.85	5	3963.13	0.41	0.5	0.59	736.73	5836.05	12.62	10.71	36.17	47	13	27.66	7	14.89	25.53	4.26	70.21	30.37	9.13	60.5
job4108_nrxn3_nlgn1_grch38_mm10	4	NRXN	GRCh38	mm10	['NRXN3']	['Nlgn1']	[2462542290]	[31076842]	0.07526	0.737113	0.339233	0.52	0.452739	0.3838	0.0208	0.0629	63	2315	286	2.71	14.57	6.22	90	196	26	33	202	27	28	61	6	37	43	37.6532	26.3281	-21.1452	3.09084e-16	0.21	0.52	0.46	0.76	0.84	5	3376.59	0.42	0.5	0.57	665.04	5961.68	11.16	11	37.25	51	13	25.49	14	27.45	37.25	1.96	60.78	30.72	9.37	59.91
job4109_nrxn3_nlgn3_grch38_mm10	0	NRXN	GRCh38	mm10	['NRXN3']	['Nlgn3']	[2462542290]	[341941177]	0.013933	0.731572	0.038331	0.42	0.34524	0.4106	0.0186	0.0637	2	2297	39	1.04	14.53	1.78	31	13	15	6	217	22	32	55	10	48	50	38.5289	25.9778	-21.6674	1.27962e-16	0.21	0.42	0.43	0.74	0.85	4	4776.36	0.46	0.54	0.59	649.69	6208.21	10.47	11.72	36.84	57	14	24.56	10	17.54	31.58	1.75	66.67	29.33	9.58	61.09
job4109_nrxn3_nlgn3_grch38_mm10	1	NRXN	GRCh38	mm10	['NRXN3']	['Nlgn3']	[2462542290]	[341941177]	0.014216	0.734529	0.046791	0.42	0.347717	0.3585	0.0161	0.0677	3	2297	43	1.04	14.53	1.97	34	9	19	5	242	27	30	64	13	47	61	38.4121	26.2113	-22.2165	5.06177e-17	0.21	0.42	0.42	0.63	0.84	12	3711.88	0.46	0.53	0.57	1820.83	6486.13	28.07	12.12	40.62	64	14	21.88	11	17.19	28.12	1.56	70.31	30.18	9.58	60.24
job4109_nrxn3_nlgn3_grch38_mm10	2	NRXN	GRCh38	mm10	['NRXN3']	['Nlgn3']	[2462542290]	[341941177]	0.015066	0.749381	0.015066	0.37	0.304556	0.4092	0.0137	0.0859	1	2297	19	1.04	14.53	1.04	20	6	10	6	236	32	37	51	16	48	52	38.7192	26.087	-20.9878	4.03251e-16	0.2	0.37	0.42	0.67	0.85	8	4191.39	0.46	0.51	0.57	2333.21	6937.69	33.63	13.21	36.54	52	14	26.92	11	21.15	32.69	3.85	63.46	29.82	9.58	60.61
job4109_nrxn3_nlgn3_grch38_mm10	3	NRXN	GRCh38	mm10	['NRXN3']	['Nlgn3']	[2462542290]	[341941177]	0.014487	0.736001	0.064689	0.3	0.246424	0.4826	0.0109	0.1163	7	2297	50	1.04	14.53	2.26	43	7	19	5	293	33	55	86	14	65	40	38.4164	26.2757	-28.8609	6.7712e-22	0.21	0.3	0.42	0.67	0.85	18	3665.62	0.46	0.49	0.58	1837.71	7912.17	23.23	14.73	34.92	63	12	19.05	20	31.75	28.57	7.94	63.49	30.18	9.33	60.48
job4109_nrxn3_nlgn3_grch38_mm10	4	NRXN	GRCh38	mm10	['NRXN3']	['Nlgn3']	[2462542290]	[341941177]	0	0	0	0.28	0.237185	0.3354	0.0097	0	5	2297	0	1.04	14.53	1.04	0	0	0	0	266	37	38	77	8	58	48	38.2456	26.3158	-27.9527	3.13953e-21	0.21	0.28	0.41	0.68	0.85	11	3363.53	0.46	0.43	0.55	1109.85	7840.36	14.16	14.61	36.67	60	14	23.33	14	23.33	33.33	11.67	55	29.58	9.58	60.85
job4110_nrxn3_nlgn2_grch38_mm10	0	NRXN	GRCh38	mm10	['NRXN3']	['Nlgn2']	[2462542290]	[83305800]	0.577991	0.844671	0.691237	0.63	0.607716	0.3769	0.1224	0.2424	553	2308	712	8.29	14.55	9.19	246	554	46	57	136	14	17	36	7	27	35	40.5655	26.1973	-14.425	2.62641e-11	0.21	0.63	0.57	0.84	0.85	2	4445.16	0.53	0.53	0.58	217.97	3665.69	5.95	6.65	44.44	36	11	30.56	5	13.89	47.22	5.56	47.22	31.22	9.21	59.57
job4110_nrxn3_nlgn2_grch38_mm10	1	NRXN	GRCh38	mm10	['NRXN3']	['Nlgn2']	[2462542290]	[83305800]	0.571045	0.843989	0.689696	0.63	0.603961	0.4852	0.0238	0.2375	552	2308	712	8.28	14.55	9.19	245	552	48	59	240	11	18	64	17	53	77	40.814	26.2791	-20.8222	5.33351e-16	0.21	0.63	0.58	0.72	0.85	80	10482.7	0.53	0.45	0.64	10759.5	5540.64	194.19	10.28	50.98	51	5	9.8	26	50.98	39.22	0	60.78	31.1	9.21	59.69
job4110_nrxn3_nlgn2_grch38_mm10	2	NRXN	GRCh38	mm10	['NRXN3']	['Nlgn2']	[2462542290]	[83305800]	0.542481	0.834119	0.669371	0.62	0.590915	0.3807	0.0525	0.217	545	2308	696	8.23	14.55	9.11	243	545	50	59	183	15	22	50	10	34	52	40.7818	26.3127	-16.8639	4.27021e-13	0.21	0.62	0.57	0.81	0.85	4	7639.38	0.53	0.5	0.62	2452.22	4797.57	51.11	8.97	37.5	48	9	18.75	5	10.42	47.92	4.17	47.92	30.02	9.21	60.77
job4110_nrxn3_nlgn2_grch38_mm10	3	NRXN	GRCh38	mm10	['NRXN3']	['Nlgn2']	[2462542290]	[83305800]	0.540497	0.833385	0.666051	0.61	0.589868	0.3591	0.0435	0.2118	546	2308	693	8.24	14.55	9.09	243	546	47	45	172	17	16	49	10	34	46	40.9038	26.0139	-16.9714	3.56073e-13	0.21	0.61	0.57	0.73	0.84	4	4799.59	0.52	0.5	0.59	750.87	5148.54	14.58	9.43	42.55	47	4	8.51	9	19.15	31.91	4.26	63.83	31.1	9.21	59.69
job4110_nrxn3_nlgn2_grch38_mm10	4	NRXN	GRCh38	mm10	['NRXN3']	['Nlgn2']	[2462542290]	[83305800]	0.508992	0.829192	0.657757	0.61	0.577467	0.3043	0.0522	0.2004	493	2308	684	7.9	14.55	9.05	242	511	45	41	145	16	20	41	9	32	27	40.8646	26.1095	-15.8128	2.52009e-12	0.21	0.61	0.57	0.79	0.85	3	5141.2	0.52	0.47	0.6	520.14	4107.83	12.66	7.51	32.43	37	9	24.32	5	13.51	40.54	2.7	56.76	30.86	9.21	59.93
job4111_nrxn3_lrrtm4_mm10_grch38	0	NRXN	mm10	GRCh38	['Nrxn3']	['LRRTM4']	[355390246]	[166897996]	0	0	0	0.25	0.179852	0.3316	0.0111	0.0162	5	1157	0	1.04	11.16	1.04	0	0	0	0	188	34	35	43	10	36	30	38.4693	22.6586	-19.3506	6.40345e-15	0.53	0.25	0.4	0.85	0.69	7	3250.45	0.44	0.5	0.66	1468.75	5252.6	27.96	10.96	28.3	53	10	18.87	13	24.53	1.89	33.96	64.15	18.81	9.49	71.69
job4111_nrxn3_lrrtm4_mm10_grch38	1	NRXN	mm10	GRCh38	['Nrxn3']	['LRRTM4']	[355390246]	[166897996]	0.01349	0.60824	0.023834	0.17	0.143119	0.2384	0.0127	0.0889	4	1157	32	1.04	11.16	1.39	11	21	5	8	142	25	24	36	2	22	33	38.2204	22.4469	-16.2668	1.17059e-12	0.53	0.17	0.39	0.77	0.73	7	2722.24	0.44	0.44	0.61	1289.98	4063.54	31.75	8.76	37.84	37	4	10.81	6	16.22	2.7	35.14	62.16	19.83	9.49	70.68
job4111_nrxn3_lrrtm4_mm10_grch38	2	NRXN	mm10	GRCh38	['Nrxn3']	['LRRTM4']	[355390246]	[166897996]	0.013487	0.611449	0.027979	0.18	0.147451	0.2513	0.0134	0.0981	2	1157	34	1.04	11.16	1.51	17	20	8	11	151	34	30	40	3	18	26	38.352	22.4822	-16.3863	9.56601e-13	0.53	0.18	0.39	0.84	0.73	3	2450.99	0.44	0.5	0.58	676.07	4289.36	15.76	8.9	29.27	41	10	24.39	13	31.71	7.32	24.39	68.29	19.49	9.49	71.02
job4111_nrxn3_lrrtm4_mm10_grch38	3	NRXN	mm10	GRCh38	['Nrxn3']	['LRRTM4']	[355390246]	[166897996]	0.013443	0.611299	0.013443	0.17	0.140117	0.289	0.0126	0.0652	1	1157	7	1.04	11.16	1.04	5	5	3	4	160	23	32	51	6	16	32	38.7652	21.9636	-15.4003	5.05788e-12	0.54	0.17	0.38	0.84	0.73	12	2927	0.44	0.42	0.64	1249.79	4124.29	30.3	8.71	38.89	36	10	27.78	14	38.89	8.33	33.33	58.33	19.49	9.49	71.02
job4111_nrxn3_lrrtm4_mm10_grch38	4	NRXN	mm10	GRCh38	['Nrxn3']	['LRRTM4']	[355390246]	[166897996]	0.014692	0.625681	0.054916	0.17	0.146649	0.2747	0.0154	0.1226	13	1157	45	1.04	11.16	2.05	22	27	12	13	158	26	33	38	2	26	33	38.4693	22.3565	-17.4343	1.6293e-13	0.53	0.17	0.39	0.83	0.73	1	2108.56	0.44	0.43	0.56	470.72	4716.19	9.98	10	30.77	39	11	28.21	6	15.38	10.26	23.08	66.67	19.83	9.49	70.68
job4112_nrxn1_lrrtm4_mm10_grch38	0	NRXN	mm10	GRCh38	['Nrxn1']	['LRRTM4']	[347602372]	[166897996]	0	0	0	0.2	0.155729	0.3286	0.0103	0.0291	5	1058	0	1.04	10.78	1.04	0	0	0	0	203	30	28	62	11	33	39	40.8676	22.2603	-19.6047	4.16933e-15	0.5	0.2	0.42	0.72	0.7	3	1589.45	0.44	0.48	0.59	785.7	5573.39	14.1	12.05	37.74	53	13	24.53	17	32.08	3.77	24.53	71.7	19.66	10.51	69.83
job4112_nrxn1_lrrtm4_mm10_grch38	1	NRXN	mm10	GRCh38	['Nrxn1']	['LRRTM4']	[347602372]	[166897996]	0	0	0	0.21	0.160496	0.2706	0.0106	0.0305	5	1058	0	1.04	10.78	1.04	0	0	0	0	183	33	24	56	7	31	32	40.9502	21.8326	-19.6613	3.789e-15	0.46	0.21	0.43	0.78	0.71	4	2435.04	0.44	0.43	0.6	1317.53	4977.41	26.47	11.32	27.5	40	8	20	7	17.5	7.5	37.5	55	19.66	10.51	69.83
job4112_nrxn1_lrrtm4_mm10_grch38	2	NRXN	mm10	GRCh38	['Nrxn1']	['LRRTM4']	[347602372]	[166897996]	0	0	0	0.2	0.158402	0.2728	0.0099	0.0101	4	1058	0	1.04	10.78	1.04	0	0	0	0	174	29	30	45	7	27	36	40.821	22.1209	-17.2597	2.18833e-13	0.47	0.2	0.42	0.85	0.71	6	1749.1	0.44	0.41	0.59	1195.6	4243.74	28.17	9.48	42.86	35	3	8.57	20	57.14	5.71	40	54.29	19.49	10.68	69.83
job4112_nrxn1_lrrtm4_mm10_grch38	3	NRXN	mm10	GRCh38	['Nrxn1']	['LRRTM4']	[347602372]	[166897996]	0	0	0	0.19	0.147112	0.278	0.0102	0	5	1058	0	1.04	10.78	1.04	0	0	0	0	191	23	33	51	20	32	32	40.565	22.2599	-15.9097	2.13943e-12	0.49	0.19	0.42	0.84	0.7	5	1720.42	0.44	0.54	0.59	600.27	4998.68	12.01	10.54	25.58	43	8	18.6	23	53.49	2.33	18.6	79.07	18.64	10.51	70.85
job4112_nrxn1_lrrtm4_mm10_grch38	4	NRXN	mm10	GRCh38	['Nrxn1']	['LRRTM4']	[347602372]	[166897996]	0	0	0	0.17	0.135911	0.249	0.0106	0.0083	4	1058	0	1.04	10.78	1.04	0	0	0	0	190	18	29	46	8	47	42	41.0227	21.8182	-20.6618	6.99318e-16	0.46	0.17	0.41	0.71	0.68	8	2062.35	0.44	0.49	0.63	1515.51	5237.98	28.93	12.11	44	50	5	10	10	20	16	32	52	21.19	10.51	68.31
job4113_nrxn2_lrrtm4_mm10_grch38	0	NRXN	mm10	GRCh38	['Nrxn2']	['LRRTM4']	[2500461931]	[166897996]	0	0	0	0.2	0.152503	0.2467	0.0106	0	5	1250	0	1.04	11.5	1.04	0	0	0	0	133	23	12	44	5	25	24	44.7005	21.3825	-15.9074	2.14773e-12	0.58	0.2	0.38	0.86	0.69	3	2989.15	0.44	0.44	0.66	541.24	3917.1	13.82	8.04	20	35	10	28.57	7	20	2.86	37.14	60	19.15	10	70.85
job4113_nrxn2_lrrtm4_mm10_grch38	1	NRXN	mm10	GRCh38	['Nrxn2']	['LRRTM4']	[2500461931]	[166897996]	0.023207	0.697698	0.135329	0.21	0.165189	0.4297	0.0145	0.2178	28	1250	69	1.12	11.5	2.89	31	38	19	21	254	36	40	64	11	46	57	44.8659	21.5541	-22.6702	2.3525e-17	0.53	0.21	0.39	0.8	0.74	11	2372.21	0.44	0.46	0.57	1414.85	7733.08	18.3	16.87	28.99	69	9	13.04	19	27.54	14.49	23.19	62.32	19.49	9.49	71.02
job4113_nrxn2_lrrtm4_mm10_grch38	2	NRXN	mm10	GRCh38	['Nrxn2']	['LRRTM4']	[2500461931]	[166897996]	0.013746	0.630849	0.013746	0.19	0.156408	0.2984	0.0099	0.0765	1	1250	21	1.04	11.5	1.04	16	5	5	4	224	37	36	68	5	39	39	45.0425	21.5297	-22.7231	2.15147e-17	0.57	0.19	0.38	0.82	0.72	14	3415.24	0.44	0.39	0.62	2093.12	5609.28	37.32	11.78	28.07	57	10	17.54	12	21.05	1.75	43.86	54.39	18.64	9.49	71.86
job4113_nrxn2_lrrtm4_mm10_grch38	3	NRXN	mm10	GRCh38	['Nrxn2']	['LRRTM4']	[2500461931]	[166897996]	0.022104	0.687978	0.118353	0.18	0.166259	0.3292	0.0184	0.2156	28	1250	64	1.12	11.5	2.74	30	35	19	18	161	24	29	34	11	25	38	45.1287	21.3235	-13.7549	8.14493e-11	0.57	0.18	0.38	0.81	0.72	4	1625.33	0.44	0.44	0.56	486.82	4648.74	10.47	9.76	20.93	43	5	11.63	5	11.63	16.28	25.58	58.14	20.85	9.49	69.66
job4113_nrxn2_lrrtm4_mm10_grch38	4	NRXN	mm10	GRCh38	['Nrxn2']	['LRRTM4']	[2500461931]	[166897996]	0.014718	0.646852	0.021438	0.18	0.149235	0.3236	0.0108	0.1075	1	1250	30	1.04	11.5	1.26	22	18	7	5	192	23	34	62	7	32	34	45.2068	21.5226	-18.7902	1.65001e-14	0.56	0.18	0.38	0.82	0.71	17	2955.63	0.44	0.45	0.65	2683.15	4834.14	55.5	10.21	31.25	48	7	14.58	13	27.08	4.17	37.5	58.33	20.68	9.49	69.83
job4114_nrxn3_lrrtm3_mm10_grch38	0	NRXN	mm10	GRCh38	['Nrxn3']	['LRRTM3']	[355390246]	[109809759]	0.034218	0.692958	0.116802	0.22	0.167433	0.3637	0.0155	0.2319	31	1148	59	1.32	11.13	2.58	31	35	17	16	198	19	37	53	13	31	45	38.5714	22.8571	-17.1651	2.56728e-13	0.53	0.22	0.42	0.75	0.77	11	2858.48	0.4	0.47	0.63	1311.83	5200.11	25.23	11.33	28	50	4	8	11	22	8	28	64	17.73	9.98	72.29
job4114_nrxn3_lrrtm3_mm10_grch38	1	NRXN	mm10	GRCh38	['Nrxn3']	['LRRTM3']	[355390246]	[109809759]	0.016744	0.652945	0.087922	0.21	0.162216	0.4174	0.0155	0.1644	23	1148	59	1.04	11.13	2.58	27	32	15	15	216	31	40	42	15	37	51	38.5875	23.0297	-18.1413	4.93671e-14	0.5	0.21	0.42	0.81	0.69	6	2142.41	0.4	0.46	0.59	922.23	5802.43	15.89	12.98	27.78	54	6	11.11	16	29.63	16.67	29.63	53.7	23.06	9.98	66.95
job4114_nrxn3_lrrtm3_mm10_grch38	2	NRXN	mm10	GRCh38	['Nrxn3']	['LRRTM3']	[355390246]	[109809759]	0.021505	0.681018	0.117992	0.18	0.159184	0.2634	0.0175	0.2001	30	1148	63	1.26	11.13	2.71	30	35	16	16	117	8	18	39	4	18	30	38.3686	22.9607	-13.5619	1.1282e-10	0.53	0.18	0.38	0.79	0.75	0	2102.9	0.4	0.39	0.6	574.6	3822.68	15.03	8.32	40	30	1	3.33	3	10	23.33	33.33	43.33	19.45	9.98	70.57
job4114_nrxn3_lrrtm3_mm10_grch38	3	NRXN	mm10	GRCh38	['Nrxn3']	['LRRTM3']	[355390246]	[109809759]	0.030696	0.680803	0.114962	0.18	0.159586	0.4312	0.0163	0.2084	31	1148	61	1.32	11.13	2.64	32	35	19	20	206	31	43	44	9	38	41	38.2172	23.1557	-19.7946	3.0255e-15	0.52	0.18	0.4	0.8	0.73	7	2111.93	0.4	0.45	0.57	1407.4	6043.77	23.29	13.18	33.33	63	4	6.35	12	19.05	22.22	31.75	46.03	19.79	9.98	70.22
job4114_nrxn3_lrrtm3_mm10_grch38	4	NRXN	mm10	GRCh38	['Nrxn3']	['LRRTM3']	[355390246]	[109809759]	0.014957	0.628966	0.030364	0.16	0.140914	0.2898	0.0116	0.1367	6	1148	34	1.04	11.13	1.51	19	22	11	7	127	20	19	45	5	19	19	38.1193	22.9525	-15.3761	5.26893e-12	0.52	0.16	0.38	0.86	0.68	13	2428.81	0.4	0.4	0.62	1517.3	3340.01	45.43	7.18	30.3	33	4	12.12	12	36.36	0	45.45	54.55	23.06	9.98	66.95
job4115_nrxn2_lrrtm3_mm10_grch38	0	NRXN	mm10	GRCh38	['Nrxn2']	['LRRTM3']	[2500461931]	[109809759]	0	0	0	0.29	0.213773	0.4437	0.0123	0.0302	5	1241	0	1.04	11.47	1.04	0	0	0	0	232	42	37	63	9	33	48	44.9715	21.9165	-20.5122	9.00362e-16	0.56	0.29	0.38	0.86	0.75	22	3773.98	0.4	0.45	0.63	2020.7	6080.79	33.23	13.08	27.87	61	10	16.39	25	40.98	9.84	31.15	59.02	17.38	9.98	72.63
job4115_nrxn2_lrrtm3_mm10_grch38	1	NRXN	mm10	GRCh38	['Nrxn2']	['LRRTM3']	[2500461931]	[109809759]	0	0	0	0.29	0.209192	0.4367	0.0136	0.0228	5	1241	0	1.04	11.47	1.04	0	0	0	0	181	28	25	51	11	34	32	44.7493	22.2327	-17.8201	8.4927e-14	0.56	0.29	0.39	0.88	0.68	9	4045.54	0.4	0.52	0.61	594.19	4640.38	12.8	9.85	30	40	10	25	18	45	5	35	60	21	9.64	69.36
job4115_nrxn2_lrrtm3_mm10_grch38	2	NRXN	mm10	GRCh38	['Nrxn2']	['LRRTM3']	[2500461931]	[109809759]	0	0	0	0.29	0.211632	0.4004	0.0107	0.049	5	1241	0	1.04	11.47	1.04	0	0	0	0	346	53	43	107	13	65	65	44.5498	22.1801	-32.4698	1.52609e-24	0.55	0.29	0.39	0.65	0.67	24	3292.21	0.4	0.47	0.62	3284.11	9441.3	34.78	22.88	32.53	83	16	19.28	31	37.35	21.69	19.28	59.04	26.33	9.98	63.68
job4115_nrxn2_lrrtm3_mm10_grch38	3	NRXN	mm10	GRCh38	['Nrxn2']	['LRRTM3']	[2500461931]	[109809759]	0	0	0	0.27	0.200207	0.4141	0.0134	0.033	5	1241	0	1.04	11.47	1.04	0	0	0	0	205	35	25	55	12	38	40	44.3097	22.3881	-19.6543	3.83449e-15	0.56	0.27	0.39	0.85	0.7	2	3384.84	0.4	0.51	0.56	625.8	5520.36	11.34	12.33	45.1	51	13	25.49	14	27.45	17.65	25.49	56.86	23.58	9.98	66.44
job4115_nrxn2_lrrtm3_mm10_grch38	4	NRXN	mm10	GRCh38	['Nrxn2']	['LRRTM3']	[2500461931]	[109809759]	0	0	0	0.26	0.188977	0.3767	0.0129	0.0392	5	1241	0	1.04	11.47	1.04	0	0	0	0	190	34	29	49	13	32	33	44.548	22.4604	-17.3487	1.88283e-13	0.56	0.26	0.38	0.87	0.71	7	2379.85	0.4	0.45	0.6	1078.48	4984.35	21.64	10.9	26.19	42	11	26.19	15	35.71	14.29	28.57	57.14	22.2	9.98	67.81
job4116_nrxn1_lrrtm1_mm10_grch38	0	NRXN	mm10	GRCh38	['Nrxn1']	['LRRTM1']	[347602372]	[2462572678]	0	0	0	0.19	0.136174	0.353	0.01	0.0375	5	990	0	1.04	10.5	1.04	0	0	0	0	162	23	25	43	6	33	32	42.5245	21.4461	-17.823	8.45152e-14	0.46	0.19	0.42	0.86	0.69	7	1147.82	0.47	0.48	0.64	663.56	4642.96	14.29	12.48	33.33	42	4	9.52	14	33.33	2.38	35.71	61.9	23.95	11.11	64.94
job4116_nrxn1_lrrtm1_mm10_grch38	1	NRXN	mm10	GRCh38	['Nrxn1']	['LRRTM1']	[347602372]	[2462572678]	0.011113	0.534242	0.011113	0.18	0.13228	0.2268	0.0118	0.0504	1	990	5	1.04	10.5	1.04	2	3	0	0	126	16	24	44	6	13	23	42.6129	21.1233	-12.7548	4.41e-10	0.43	0.18	0.42	0.85	0.75	5	1479.26	0.45	0.42	0.57	722.22	3530.16	20.46	10.19	33.33	30	5	16.67	12	40	16.67	36.67	46.67	22.8	11.11	66.09
job4116_nrxn1_lrrtm1_mm10_grch38	2	NRXN	mm10	GRCh38	['Nrxn1']	['LRRTM1']	[347602372]	[2462572678]	0	0	0	0.17	0.128949	0.3173	0.0108	0.0234	5	990	0	1.04	10.5	1.04	0	0	0	0	141	27	23	38	7	21	25	42.9782	21.4286	-14.7024	1.64396e-11	0.45	0.17	0.42	0.88	0.78	2	1635.61	0.47	0.55	0.56	574.6	4251.93	13.51	11.21	23.81	42	5	11.9	12	28.57	4.76	30.95	64.29	19.54	11.11	69.35
job4116_nrxn1_lrrtm1_mm10_grch38	3	NRXN	mm10	GRCh38	['Nrxn1']	['LRRTM1']	[347602372]	[2462572678]	0	0	0	0.16	0.124387	0.1784	0.0102	0	5	990	0	1.04	10.5	1.04	0	0	0	0	116	18	29	42	7	11	9	42.6488	21.2637	-12.0685	1.40537e-09	0.45	0.16	0.42	0.88	0.72	2	1054.41	0.48	0.55	0.56	467.72	3047.57	15.35	8.49	29.63	27	9	33.33	5	18.52	0	40.74	59.26	24.52	11.11	64.37
job4116_nrxn1_lrrtm1_mm10_grch38	4	NRXN	mm10	GRCh38	['Nrxn1']	['LRRTM1']	[347602372]	[2462572678]	0	0	0	0.17	0.131147	0.3142	0.0105	0.0343	5	990	0	1.04	10.5	1.04	0	0	0	0	161	26	20	53	6	28	28	42.9792	21.4896	-17.8829	7.63758e-14	0.43	0.17	0.43	0.83	0.73	12	1311.71	0.48	0.48	0.61	1215.85	4550.03	26.72	12.67	29.27	41	3	7.32	13	31.71	7.32	43.9	48.78	23.95	11.11	64.94
job4117_nrxn2_nlgn3_grch38_mm10	0	NRXN	GRCh38	mm10	['NRXN2']	['Nlgn3']	[17369343]	[341941177]	0.108871	0.745175	0.310844	0.54	0.479182	0.4655	0.0161	0.0777	76	2537	256	3.08	15.08	5.92	71	185	25	20	310	43	39	94	22	55	57	44.7016	25	-25.7761	1.23974e-19	0.28	0.54	0.45	0.75	0.84	90	9015.75	0.47	0.48	0.61	11194	8521.76	131.36	16.37	33.71	89	16	17.98	26	29.21	43.82	6.74	49.44	30.3	9.58	60.12
job4117_nrxn2_nlgn3_grch38_mm10	1	NRXN	GRCh38	mm10	['NRXN2']	['Nlgn3']	[17369343]	[341941177]	0.039297	0.762475	0.20622	0.53	0.463964	0.586	0.0197	0.0622	39	2537	139	1.78	15.08	4.38	59	80	18	18	273	28	34	85	17	59	50	44.4845	25.1546	-25.3616	2.49706e-19	0.28	0.53	0.45	0.81	0.85	6	4044.98	0.46	0.5	0.62	1041.33	7689.64	13.54	14.47	38.27	81	19	23.46	24	29.63	49.38	4.94	45.68	30.67	9.58	59.76
job4117_nrxn2_nlgn3_grch38_mm10	2	NRXN	GRCh38	mm10	['NRXN2']	['Nlgn3']	[17369343]	[341941177]	0.07543	0.759572	0.276082	0.53	0.465524	0.3753	0.0181	0.065	61	2537	224	2.64	15.08	5.56	85	139	18	17	225	36	37	54	11	40	47	44.285	25.0641	-19.933	2.39458e-15	0.27	0.53	0.44	0.72	0.86	27	3733.16	0.46	0.51	0.62	3017.38	6206.71	48.61	11.34	35.71	56	14	25	18	32.14	32.14	3.57	64.29	29.7	9.58	60.73
job4117_nrxn2_nlgn3_grch38_mm10	3	NRXN	GRCh38	mm10	['NRXN2']	['Nlgn3']	[17369343]	[341941177]	0.016383	0.768766	0.136122	0.52	0.45558	0.4551	0.0177	0.0568	8	2537	81	1.04	15.08	3.21	47	39	14	15	252	26	41	74	15	45	51	44.3875	25.0641	-21.3198	2.30147e-16	0.28	0.52	0.44	0.73	0.87	10	3243.54	0.46	0.54	0.59	1581.96	7443.87	21.25	13.94	36.76	68	16	23.53	10	14.71	47.06	0	52.94	29.09	9.58	61.33
job4117_nrxn2_nlgn3_grch38_mm10	4	NRXN	GRCh38	mm10	['NRXN2']	['Nlgn3']	[17369343]	[341941177]	0.014182	0.750243	0.046442	0.51	0.438369	0.5395	0.0147	0.047	4	2537	42	1.04	15.08	1.92	23	20	10	11	345	42	45	92	15	77	74	44.4844	25.0898	-31.8676	4.21956e-24	0.28	0.51	0.45	0.75	0.87	72	7220.35	0.47	0.51	0.58	6952.62	9050.5	76.82	17.18	32.95	88	14	15.91	22	25	38.64	6.82	54.55	28.85	9.58	61.58
job4118_nrg1_erbb4_mm10_grch38	0	NRG	mm10	GRCh38	['Nrg1']	['ERBB4']	[81863655]	[2462571123]	0.593846	0.900032	0.707297	0.41	0.384518	0.2243	0.0197	0.3971	272	1761	300	6.08	13.13	6.36	60	272	27	31	155	10	22	34	11	35	43	40.0639	25.2396	-15.103	8.35611e-12	0.48	0.41	0.37	0.69	0.81	4	10042.7	0.46	0.5	0.59	469.61	4578.39	10.26	5.45	45.24	42	4	9.52	4	9.52	14.29	19.05	66.67	20.16	14.25	65.59
job4118_nrg1_erbb4_mm10_grch38	1	NRG	mm10	GRCh38	['Nrg1']	['ERBB4']	[81863655]	[2462571123]	0.587237	0.892905	0.692548	0.41	0.384756	0.3688	0.0237	0.3904	266	1761	293	6.02	13.13	6.29	59	266	27	34	174	18	24	46	12	38	36	40.3051	25.1748	-17.5088	1.43669e-13	0.47	0.41	0.38	0.71	0.82	5	8631.29	0.45	0.58	0.56	1011.78	5212.12	19.41	6.16	36.59	41	12	29.27	8	19.51	21.95	12.2	65.85	20.61	14.78	64.61
job4118_nrg1_erbb4_mm10_grch38	2	NRG	mm10	GRCh38	['Nrg1']	['ERBB4']	[81863655]	[2462571123]	0.574839	0.892861	0.687129	0.41	0.38241	0.4162	0.0166	0.3869	264	1761	291	6	13.13	6.27	59	264	27	32	228	22	29	55	10	54	58	40.2306	25.3043	-22.8028	1.88057e-17	0.47	0.41	0.38	0.8	0.81	1	7299.37	0.46	0.56	0.61	457.81	6309.04	7.26	7.51	45.45	55	10	18.18	10	18.18	27.27	16.36	56.36	20.61	15.23	64.16
job4118_nrg1_erbb4_mm10_grch38	3	NRG	mm10	GRCh38	['Nrg1']	['ERBB4']	[81863655]	[2462571123]	0.595918	0.898317	0.706541	0.41	0.386025	0.2323	0.0183	0.3983	268	1761	302	6.04	13.13	6.38	60	270	27	33	187	14	22	48	9	38	56	39.91	25.4499	-17.9538	6.77668e-14	0.46	0.41	0.37	0.63	0.78	9	7249.93	0.45	0.57	0.54	1027.5	5408.79	19	6.74	47.17	53	6	11.32	3	5.66	24.53	15.09	60.38	21.77	15.5	62.72
job4118_nrg1_erbb4_mm10_grch38	4	NRG	mm10	GRCh38	['Nrg1']	['ERBB4']	[81863655]	[2462571123]	0.596142	0.900935	0.711148	0.4	0.382612	0.3823	0.025	0.397	271	1761	301	6.07	13.13	6.37	60	272	28	33	161	14	17	45	16	38	31	40.0515	25.2415	-16.2855	1.13415e-12	0.46	0.4	0.37	0.82	0.81	5	5560.69	0.46	0.48	0.61	650.22	4703.43	13.82	5.75	38.46	39	7	17.95	8	20.51	46.15	17.95	35.9	20.25	15.14	64.61
job4120_nrg1_erbb3_mm10_grch38	0	NRG	mm10	GRCh38	['Nrg1']	['ERBB3']	[81863655]	[2462530623]	0.227096	0.746314	0.317488	0.34	0.302617	0.0978	0.0165	0.14	148	1928	207	4.53	13.59	5.35	43	164	22	28	101	6	15	20	8	26	26	40.4305	24.6655	-11.8814	1.92772e-09	0.45	0.34	0.38	0.66	0.83	6	8590.22	0.44	0.6	0.55	620.4	2962.74	20.94	3.15	43.33	30	8	26.67	3	10	10	20	70	18	14.58	67.42
job4120_nrg1_erbb3_mm10_grch38	1	NRG	mm10	GRCh38	['Nrg1']	['ERBB3']	[81863655]	[2462530623]	0.25868	0.768959	0.355713	0.35	0.310356	0.3597	0.0119	0.1631	163	1928	216	4.76	13.59	5.46	45	171	22	28	186	13	17	45	19	48	44	40.316	24.6343	-17.9051	7.35643e-14	0.44	0.35	0.38	0.79	0.81	40	17605.8	0.45	0.5	0.61	5109.41	4875.29	104.8	5.27	43.4	53	5	9.43	14	26.42	37.74	15.09	47.17	19.25	14.73	66.02
job4120_nrg1_erbb3_mm10_grch38	2	NRG	mm10	GRCh38	['Nrg1']	['ERBB3']	[81863655]	[2462530623]	0.29545	0.768622	0.3522	0.35	0.314924	0.1282	0.0303	0.1709	178	1928	213	4.97	13.59	5.43	44	178	22	28	83	6	11	15	7	18	26	40.2104	24.6055	-9.81256	6.3466e-08	0.43	0.35	0.38	0.7	0.82	14	8872.62	0.44	0.61	0.66	1973.18	2252.93	87.58	2.43	45.45	22	4	18.18	6	27.27	9.09	18.18	72.73	18.47	14.58	66.95
job4120_nrg1_erbb3_mm10_grch38	3	NRG	mm10	GRCh38	['Nrg1']	['ERBB3']	[81863655]	[2462530623]	0.181255	0.761847	0.299848	0.34	0.297933	0.1543	0.0873	0.1259	123	1928	178	4.11	13.59	4.97	43	153	20	26	63	6	7	16	6	10	18	40.4292	24.478	-8.27145	8.5691e-07	0.44	0.34	0.38	0.85	0.83	1	8486.14	0.45	0.61	0.69	116.12	1941.32	5.98	1.99	47.06	17	3	17.65	1	5.88	11.76	29.41	58.82	17.3	14.58	68.12
job4120_nrg1_erbb3_mm10_grch38	4	NRG	mm10	GRCh38	['Nrg1']	['ERBB3']	[81863655]	[2462530623]	0.215147	0.749398	0.316672	0.34	0.297573	0.1563	0.0927	0.1447	138	1928	202	4.37	13.59	5.29	44	158	22	28	62	3	8	13	6	16	16	39.7837	25.0601	-9.08794	2.15797e-07	0.03	0.34	0.38	0.84	0.62	0	3230.87	0.44	0.68	0.55	178.14	1852.45	9.62	2.42	46.67	15	3	20	4	26.67	13.33	20	66.67	42.24	14.34	43.41
job4124_nrg4_erbb4_mm10_grch38	0	NRG	mm10	GRCh38	['Nrg4']	['ERBB4']	[9789767]	[2462571123]	0.433955	0.827926	0.589815	0.52	0.474734	0.3876	0.0426	0.3214	211	1231	265	5.4	11.44	6.01	52	213	24	30	115	8	22	27	4	23	31	41.2429	24.4821	-12.7476	4.46386e-10	0.36	0.52	0.45	0.85	0.81	3	8401.38	0.45	0.55	0.66	471.7	3498.71	13.48	4.18	43.75	32	4	12.5	5	15.62	40.62	18.75	40.62	20.52	14.34	65.14
job4124_nrg4_erbb4_mm10_grch38	1	NRG	mm10	GRCh38	['Nrg4']	['ERBB4']	[9789767]	[2462571123]	0.404932	0.823038	0.583281	0.51	0.471866	0.3631	0.0424	0.316	207	1231	264	5.35	11.44	6	52	212	24	31	99	7	17	20	2	24	29	41.2041	24.4591	-12.5812	5.91242e-10	0.37	0.51	0.45	0.86	0.81	2	6420.98	0.46	0.48	0.62	298.52	3117.01	9.58	3.64	44.83	29	7	24.14	6	20.69	31.03	17.24	51.72	20.52	14.34	65.14
job4124_nrg4_erbb4_mm10_grch38	2	NRG	mm10	GRCh38	['Nrg4']	['ERBB4']	[9789767]	[2462571123]	0.417282	0.818735	0.574014	0.52	0.471154	0.4069	0.0385	0.3147	211	1231	264	5.4	11.44	6	51	213	24	30	120	11	19	31	3	23	33	41.3761	24.4109	-13.6124	1.03609e-10	0.36	0.52	0.45	0.86	0.81	4	7014.6	0.46	0.52	0.65	296.34	3451.34	8.59	4.03	46.43	28	6	21.43	6	21.43	35.71	14.29	50	20.07	13.53	66.4
job4124_nrg4_erbb4_mm10_grch38	3	NRG	mm10	GRCh38	['Nrg4']	['ERBB4']	[9789767]	[2462571123]	0.431732	0.827413	0.587479	0.51	0.469613	0.4169	0.0353	0.3226	213	1231	266	5.43	11.44	6.02	52	214	24	31	116	9	21	26	4	23	33	41.1765	24.8577	-12.7027	4.81578e-10	0.34	0.51	0.45	0.87	0.81	4	6619.89	0.46	0.5	0.65	464.81	3381.12	13.75	4.01	46.67	30	6	20	4	13.33	30	20	50	20.52	14.34	65.14
job4124_nrg4_erbb4_mm10_grch38	4	NRG	mm10	GRCh38	['Nrg4']	['ERBB4']	[9789767]	[2462571123]	0.429445	0.823169	0.576933	0.52	0.47303	0.3783	0.0374	0.3172	213	1231	263	5.43	11.44	5.99	52	213	24	32	106	8	21	27	2	20	28	41.3989	24.6692	-12.404	7.97455e-10	0.33	0.52	0.45	0.86	0.8	1	6569.61	0.45	0.51	0.58	207.78	3380.6	6.15	4.07	41.38	29	8	27.59	8	27.59	31.03	17.24	51.72	20.97	15.23	63.8
job4126_nrg3_erbb4_mm10_grch38	0	NRG	mm10	GRCh38	['Nrg3']	['ERBB4']	[9789755]	[2462571123]	0.41526	0.873264	0.623304	0.4	0.356213	0.3451	0.0133	0.3228	199	1829	284	5.25	13.32	6.2	64	220	25	30	295	27	29	80	10	54	95	42.4169	23.2024	-25.6593	1.51018e-19	0.52	0.4	0.38	0.72	0.78	10	6456.15	0.45	0.49	0.56	1715.23	10010.5	17.13	12.03	48.19	83	12	14.46	10	12.05	34.94	22.89	42.17	21.42	14.43	64.16
job4126_nrg3_erbb4_mm10_grch38	1	NRG	mm10	GRCh38	['Nrg3']	['ERBB4']	[9789755]	[2462571123]	0.424558	0.867887	0.612217	0.41	0.361956	0.1832	0.0123	0.3216	201	1829	280	5.28	13.32	6.16	63	217	29	34	320	33	42	83	16	58	88	42.4557	23.3354	-26.2337	5.72449e-20	0.51	0.41	0.38	0.6	0.78	15	9070.41	0.45	0.52	0.59	2609.87	9549.77	27.33	11.84	46.91	81	13	16.05	15	18.52	40.74	8.64	50.62	21.42	14.16	64.43
job4126_nrg3_erbb4_mm10_grch38	2	NRG	mm10	GRCh38	['Nrg3']	['ERBB4']	[9789755]	[2462571123]	0.40957	0.860846	0.592562	0.4	0.353457	0.311	0.0116	0.3165	198	1829	271	5.24	13.32	6.07	59	212	27	33	386	33	37	107	17	76	116	42.2819	23.3069	-32.5568	1.31758e-24	0.51	0.4	0.38	0.66	0.78	45	10171.9	0.46	0.47	0.63	6183.44	11249.5	54.97	13.72	41.84	98	13	13.27	25	25.51	39.8	10.2	50	21.24	14.34	64.43
job4126_nrg3_erbb4_mm10_grch38	3	NRG	mm10	GRCh38	['Nrg3']	['ERBB4']	[9789755]	[2462571123]	0.407242	0.875051	0.631722	0.4	0.354423	0.2096	0.0136	0.3188	197	1829	287	5.23	13.32	6.23	62	225	25	29	216	23	31	56	8	46	52	42.4334	23.2446	-21.4482	1.85282e-16	0.51	0.4	0.38	0.66	0.8	78	11669.2	0.45	0.48	0.59	8988.94	7428.25	121.01	8.9	38.98	59	7	11.86	16	27.12	28.81	13.56	57.63	20.25	14.25	65.5
job4126_nrg3_erbb4_mm10_grch38	4	NRG	mm10	GRCh38	['Nrg3']	['ERBB4']	[9789755]	[2462571123]	0.401508	0.860916	0.605679	0.39	0.343994	0.2701	0.0131	0.3131	192	1829	286	5.16	13.32	6.22	63	223	27	33	306	34	43	91	14	56	68	42.4833	23.311	-27.0652	1.40555e-20	0.51	0.39	0.37	0.65	0.79	31	7915.21	0.45	0.47	0.61	4344.87	9009.09	48.23	11.09	40	80	11	13.75	21	26.25	28.75	15	56.25	20.7	13.35	65.95
job4128_nrg2_erbb4_mm10_grch38	0	NRG	mm10	GRCh38	['Nrg2']	['ERBB4']	[1907128312]	[2462571123]	0	0	0	0.19	0.17402	0.3003	0.0093	0.0273	11	1571	0	1.04	12.57	1.04	0	0	0	0	233	22	25	72	8	42	64	41.9054	24.2837	-22.003	7.25901e-17	0.51	0.19	0.35	0.81	0.83	1	8403.31	0.46	0.42	0.57	705.1	7574.79	9.31	9.11	45.61	57	7	12.28	7	12.28	47.37	15.79	36.84	21.15	14.25	64.61
job4128_nrg2_erbb4_mm10_grch38	1	NRG	mm10	GRCh38	['Nrg2']	['ERBB4']	[1907128312]	[2462571123]	0.013186	0.659834	0.05733	0.2	0.186723	0.0658	0.0094	0.1178	13	1571	49	1.04	12.57	2.22	29	29	5	4	111	13	16	31	4	22	25	42.0186	24.2663	-13.279	1.81935e-10	0.49	0.2	0.35	0.6	0.84	3	7409.95	0.46	0.43	0.55	548.03	3553.78	15.42	4.23	41.38	29	3	10.34	1	3.45	24.14	10.34	65.52	20.79	14.34	64.87
job4128_nrg2_erbb4_mm10_grch38	2	NRG	mm10	GRCh38	['Nrg2']	['ERBB4']	[1907128312]	[2462571123]	0.012591	0.651139	0.032067	0.2	0.185323	0.1093	0.0124	0.089	1	1571	37	1.04	12.57	1.67	16	22	6	7	59	4	5	12	1	9	28	41.8027	24.2016	-8.21572	9.41478e-07	0.49	0.2	0.35	0.79	0.83	0	8569.65	0.45	0.46	0.54	224.56	2349.08	9.56	2.75	61.54	13	2	15.38	1	7.69	46.15	23.08	30.77	20.88	14.34	64.78
job4128_nrg2_erbb4_mm10_grch38	3	NRG	mm10	GRCh38	['Nrg2']	['ERBB4']	[1907128312]	[2462571123]	0.013132	0.658834	0.055193	0.2	0.186991	0.3377	0.0104	0.1212	10	1571	48	1.04	12.57	2.18	28	30	10	11	191	10	16	42	16	45	62	41.7504	24.3902	-16.9941	3.42706e-13	0.49	0.2	0.35	0.75	0.83	35	9595.13	0.45	0.45	0.61	5422.11	6046.63	89.67	7.26	41.18	51	3	5.88	11	21.57	39.22	11.76	49.02	21.15	14.25	64.61
job4128_nrg2_erbb4_mm10_grch38	4	NRG	mm10	GRCh38	['Nrg2']	['ERBB4']	[1907128312]	[2462571123]	0.012483	0.64844	0.029855	0.2	0.182665	0.3091	0.0116	0.0749	7	1571	36	1.04	12.57	1.62	12	24	8	6	196	14	34	48	11	34	55	41.8688	24.3224	-16.4452	8.66079e-13	0.48	0.2	0.35	0.7	0.83	19	10562.6	0.46	0.5	0.62	3218.03	6116.71	52.61	7.44	44.23	52	3	5.77	17	32.69	32.69	9.62	57.69	21.68	14.43	63.89
job4130_nrg2_erbb3_mm10_grch38	0	NRG	mm10	GRCh38	['Nrg2']	['ERBB3']	[1907128312]	[2462530623]	0.012071	0.658935	0.032638	0.23	0.203216	0.2243	0.0121	0.0772	10	1738	38	1.04	13.07	1.73	16	22	4	5	191	19	23	66	7	25	51	41.8936	23.6706	-17.5474	1.34601e-13	0.45	0.23	0.39	0.72	0.8	6	5290.84	0.44	0.41	0.56	780.05	6110.15	12.77	6.64	40	45	9	20	6	13.33	60	4.44	35.56	21.51	14.73	63.76
job4130_nrg2_erbb3_mm10_grch38	1	NRG	mm10	GRCh38	['Nrg2']	['ERBB3']	[1907128312]	[2462530623]	0	0	0	0.23	0.196816	0.2921	0.0125	0.0271	11	1738	0	1.04	13.07	1.04	0	0	0	0	159	11	14	36	4	36	58	41.9689	23.5751	-16.8689	4.23433e-13	0.45	0.23	0.39	0.76	0.81	4	7722.91	0.45	0.46	0.56	862.28	5283.09	16.32	5.68	44.74	38	5	13.16	1	2.63	50	5.26	44.74	20.97	14.81	64.22
job4130_nrg2_erbb3_mm10_grch38	2	NRG	mm10	GRCh38	['Nrg2']	['ERBB3']	[1907128312]	[2462530623]	0.012071	0.658944	0.012071	0.23	0.19986	0.258	0.0126	0.0682	2	1738	23	1.04	13.07	1.04	8	15	2	4	168	20	19	58	4	21	46	41.8787	23.6791	-16.5236	7.58676e-13	0.44	0.23	0.38	0.78	0.81	3	14722.5	0.45	0.4	0.52	508.03	5529	9.19	6.04	40.91	44	4	9.09	10	22.73	50	4.55	45.45	20.5	14.73	64.77
job4130_nrg2_erbb3_mm10_grch38	3	NRG	mm10	GRCh38	['Nrg2']	['ERBB3']	[1907128312]	[2462530623]	0.011632	0.650144	0.011632	0.22	0.201377	0.3292	0.0125	0.0718	7	1738	26	1.04	13.07	1.04	10	16	3	7	205	23	28	63	9	23	59	41.8288	23.5409	-16.8107	4.6717e-13	0.43	0.22	0.39	0.81	0.81	9	8329.58	0.44	0.45	0.6	1167.92	6678.84	17.49	7.28	46.43	56	7	12.5	3	5.36	62.5	7.14	30.36	20.81	14.96	64.22
job4130_nrg2_erbb3_mm10_grch38	4	NRG	mm10	GRCh38	['Nrg2']	['ERBB3']	[1907128312]	[2462530623]	0.011818	0.654163	0.011818	0.22	0.195345	0.2638	0.0101	0.0659	1	1738	20	1.04	13.07	1.04	7	13	2	1	211	10	23	46	14	50	68	41.9753	23.6517	-18.9794	1.19863e-14	0.44	0.22	0.38	0.73	0.8	15	9569.23	0.45	0.52	0.57	2506.78	6317.14	39.68	6.9	47.54	61	8	13.11	8	13.11	52.46	4.92	42.62	21.28	15.12	63.6
job4134_nrg2_erbb4_mm10_mm10	0	NRG	mm10	mm10	['Nrg2']	['Erbb4']	[1907128312]	[146134398]	0.012413	0.665163	0.033539	0.21	0.196963	0.1936	0.0127	0.0932	11	1747	38	1.04	13.09	1.73	15	23	4	4	99	17	16	24	5	14	23	40.3934	24.0656	-11.2787	5.33456e-09	0.46	0.21	0.4	0.74	0.82	4	10455.9	0.43	0.42	0.62	345.75	3928.59	8.8	4.24	32.26	31	7	22.58	1	3.23	64.52	6.45	29.03	21.28	15.09	63.62
job4134_nrg2_erbb4_mm10_mm10	1	NRG	mm10	mm10	['Nrg2']	['Erbb4']	[1907128312]	[146134398]	0.012325	0.664607	0.031185	0.21	0.194655	0.0887	0.0134	0.0932	1	1747	37	1.04	13.09	1.67	14	23	4	4	81	9	10	19	2	17	24	40.3909	24.1694	-11.2753	5.36607e-09	0.46	0.21	0.41	0.7	0.84	1	8128.99	0.43	0.46	0.55	370.16	3066.54	12.07	3.23	39.13	23	0	0	0	0	34.78	0	65.22	20.36	15.02	64.63
job4134_nrg2_erbb4_mm10_mm10	2	NRG	mm10	mm10	['Nrg2']	['Erbb4']	[1907128312]	[146134398]	0.011458	0.647945	0.011458	0.21	0.191591	0.0466	0.0092	0.0559	2	1747	12	1.04	13.09	1.04	5	7	0	0	90	3	14	24	6	17	26	40.4824	24.1199	-10.4147	2.2954e-08	0.45	0.21	0.41	0.55	0.84	22	8621.69	0.42	0.49	0.6	3268.49	3413.4	95.75	3.67	38.71	31	4	12.9	4	12.9	16.13	6.45	77.42	20.82	15.17	64.01
job4134_nrg2_erbb4_mm10_mm10	3	NRG	mm10	mm10	['Nrg2']	['Erbb4']	[1907128312]	[146134398]	0	0	0	0.2	0.18998	0.0839	0.0092	0.0405	10	1747	0	1.04	13.09	1.04	0	0	0	0	138	13	16	36	10	32	31	40.574	24.0705	-15.1687	7.47833e-12	0.44	0.2	0.4	0.54	0.82	53	10661.2	0.43	0.35	0.63	7056.15	4447.24	158.66	4.81	38.89	36	3	8.33	6	16.67	38.89	0	61.11	20.9	15.25	63.85
job4134_nrg2_erbb4_mm10_mm10	4	NRG	mm10	mm10	['Nrg2']	['Erbb4']	[1907128312]	[146134398]	0	0	0	0.19	0.180218	0.0412	0.0083	0.0162	10	1747	0	1.04	13.09	1.04	0	0	0	0	98	14	19	27	6	23	9	40.367	24.1809	-13.1288	2.34462e-10	0.44	0.19	0.4	0.6	0.81	36	11207.3	0.43	0.37	0.53	5711.29	2950.61	193.56	3.16	35.71	28	5	17.86	10	35.71	25	14.29	60.71	21.28	15.17	63.54
job4135_nrg1_erbb3_grch38_grch38	0	NRG	GRCh38	GRCh38	['NRG1']	['ERBB3']	[1016081801]	[2462530623]	0.529741	0.86302	0.615198	0.39	0.365125	0.1833	0.0367	0.3329	260	1766	292	5.96	13.15	6.28	55	260	25	31	129	16	11	26	7	27	42	41.6773	23.1893	-13.8212	7.28193e-11	0.41	0.39	0.4	0.69	0.81	9	8119.87	0.44	0.63	0.64	1385.6	4193.66	33.04	4.49	44.44	36	7	19.44	4	11.11	22.22	22.22	55.56	19.1	14.34	66.56
job4135_nrg1_erbb3_grch38_grch38	1	NRG	GRCh38	GRCh38	['NRG1']	['ERBB3']	[1016081801]	[2462530623]	0.513912	0.861661	0.605143	0.39	0.359033	0.1887	0.2879	0.3249	263	1766	285	5.99	13.15	6.21	55	263	25	30	63	8	7	13	6	13	16	41.7562	23.1838	-8.77139	3.68328e-07	0.42	0.39	0.4	0.86	0.81	0	11036.7	0.45	0.67	0.75	134.9	1962.56	6.87	2.06	42.11	19	7	36.84	2	10.53	10.53	36.84	52.63	19.1	14.58	66.33
job4135_nrg1_erbb3_grch38_grch38	2	NRG	GRCh38	GRCh38	['NRG1']	['ERBB3']	[1016081801]	[2462530623]	0.514384	0.856861	0.595439	0.39	0.358145	0.1991	0.0191	0.3267	260	1766	283	5.96	13.15	6.19	54	261	25	31	150	15	21	32	13	32	37	41.6082	23.2291	-14.2933	3.28027e-11	0.4	0.39	0.4	0.7	0.8	1	11090.7	0.44	0.53	0.57	472.66	5113.21	9.24	5.52	28.21	39	4	10.26	6	15.38	28.21	15.38	56.41	19.72	14.89	65.39
job4135_nrg1_erbb3_grch38_grch38	3	NRG	GRCh38	GRCh38	['NRG1']	['ERBB3']	[1016081801]	[2462530623]	0.525954	0.851863	0.596301	0.38	0.355758	0.2461	0.028	0.3338	252	1766	292	5.87	13.15	6.28	55	253	25	31	126	11	12	26	9	26	42	41.4491	22.9112	-12.811	4.01052e-10	0.41	0.38	0.4	0.84	0.81	0	33487.1	0.45	0.55	0.63	252.07	3630.18	6.94	3.98	46.88	32	6	18.75	5	15.62	9.38	28.12	62.5	17.77	15.2	67.03
job4135_nrg1_erbb3_grch38_grch38	4	NRG	GRCh38	GRCh38	['NRG1']	['ERBB3']	[1016081801]	[2462530623]	0.504795	0.853168	0.577692	0.38	0.352175	0.2564	0.0148	0.3225	239	1766	270	5.73	13.15	6.06	56	241	25	30	194	19	18	58	9	36	54	41.7419	23.3548	-18.9211	1.32276e-14	0.41	0.38	0.39	0.71	0.83	6	8810.51	0.45	0.51	0.58	737.33	6143.13	12	6.62	51.92	52	9	17.31	12	23.08	17.31	7.69	75	17.38	14.73	67.89
job4137_nrg1_erbb4_grch38_grch38	0	NRG	GRCh38	GRCh38	['NRG1']	['ERBB4']	[1016081801]	[2462571123]	0.587108	0.889889	0.708396	0.43	0.3907	0.3629	0.0151	0.3907	269	1599	307	6.05	12.65	6.43	57	273	26	31	250	32	29	65	14	48	62	41.3475	24.1844	-22.552	2.8721e-17	0.46	0.43	0.41	0.73	0.8	7	8057.41	0.46	0.46	0.55	1164.15	7170.11	16.24	8.37	44.93	69	11	15.94	8	11.59	30.43	15.94	53.62	19.98	14.34	65.68
job4137_nrg1_erbb4_grch38_grch38	1	NRG	GRCh38	GRCh38	['NRG1']	['ERBB4']	[1016081801]	[2462571123]	0.588033	0.889852	0.698183	0.43	0.390263	0.2722	0.0184	0.3964	264	1599	292	6	12.65	6.28	57	265	26	31	193	16	21	49	9	43	55	41.3576	23.8628	-19.3253	6.68333e-15	0.45	0.43	0.41	0.75	0.8	27	8347.25	0.46	0.57	0.61	3815.17	5744.63	66.41	6.78	43.48	46	8	17.39	8	17.39	28.26	17.39	54.35	20.7	14.34	64.96
job4137_nrg1_erbb4_grch38_grch38	2	NRG	GRCh38	GRCh38	['NRG1']	['ERBB4']	[1016081801]	[2462571123]	0.589207	0.888516	0.697611	0.43	0.393957	0.3649	0.021	0.3918	269	1599	289	6.05	12.65	6.25	56	270	25	29	205	23	24	71	9	31	47	41.3352	23.9347	-19.4627	5.29912e-15	0.44	0.43	0.41	0.8	0.81	6	10448	0.45	0.54	0.6	903.09	6281.41	14.38	7.72	37.5	48	10	20.83	10	20.83	50	10.42	39.58	20.43	14.34	65.23
job4137_nrg1_erbb4_grch38_grch38	3	NRG	GRCh38	GRCh38	['NRG1']	['ERBB4']	[1016081801]	[2462571123]	0.594326	0.8859	0.701478	0.43	0.391646	0.2672	0.0156	0.3947	272	1599	302	6.08	12.65	6.38	60	272	28	35	218	30	27	60	12	42	47	41.1639	23.8467	-20.9747	4.12246e-16	0.43	0.43	0.41	0.69	0.81	8	9709.69	0.45	0.54	0.58	1515.69	6106.77	24.82	7.33	48.15	54	13	24.07	15	27.78	33.33	20.37	46.3	19.8	14.34	65.86
job4137_nrg1_erbb4_grch38_grch38	4	NRG	GRCh38	GRCh38	['NRG1']	['ERBB4']	[1016081801]	[2462571123]	0.592659	0.886109	0.699262	0.42	0.389351	0.3252	0.0169	0.3938	270	1599	301	6.06	12.65	6.37	60	272	27	32	221	17	31	55	12	41	65	41.6079	23.8364	-18.9365	1.28883e-14	0.44	0.42	0.41	0.71	0.8	59	9476.8	0.45	0.51	0.62	6340.87	6625.4	95.71	7.88	46.3	54	8	14.81	19	35.19	27.78	14.81	57.41	21.06	14.52	64.43
job4139_nrg3_erbb4_mm10_mm10	0	NRG	mm10	mm10	['Nrg3']	['Erbb4']	[9789755]	[146134398]	0.602331	0.913842	0.795957	0.46	0.444664	0.5457	0.0235	0.3554	492	2005	520	7.89	13.8	8.07	57	498	50	73	437	36	59	113	18	90	121	41.21	23.516	-36.5905	1.449e-27	0.47	0.46	0.41	0.78	0.78	66	13860.5	0.44	0.49	0.62	7877.73	12082.3	65.2	13.62	33.33	102	20	19.61	29	28.43	24.51	20.59	54.9	21.52	15.25	63.24
job4139_nrg3_erbb4_mm10_mm10	1	NRG	mm10	mm10	['Nrg3']	['Erbb4']	[9789755]	[146134398]	0.609356	0.914257	0.810124	0.46	0.44774	0.5186	0.0221	0.3498	497	2005	583	7.92	13.8	8.47	87	510	67	85	481	34	73	111	22	98	143	40.8856	23.6918	-37.2681	4.6136e-28	0.46	0.46	0.41	0.71	0.78	59	12498.2	0.44	0.5	0.62	8048.62	13427.5	59.94	15.43	45.61	114	19	16.67	40	35.09	31.58	13.16	55.26	21.75	14.94	63.31
job4139_nrg3_erbb4_mm10_mm10	2	NRG	mm10	mm10	['Nrg3']	['Erbb4']	[9789755]	[146134398]	0.613406	0.914693	0.80415	0.47	0.449914	0.566	0.0191	0.3565	501	2005	551	7.95	13.8	8.27	69	504	54	80	511	45	75	138	18	92	143	40.896	23.5497	-40.451	2.13513e-30	0.46	0.47	0.41	0.75	0.78	42	10956	0.44	0.51	0.57	6851.7	14411.8	47.54	16.5	42.74	124	17	13.71	33	26.61	35.48	16.94	47.58	21.9	15.09	63
job4139_nrg3_erbb4_mm10_mm10	3	NRG	mm10	mm10	['Nrg3']	['Erbb4']	[9789755]	[146134398]	0.604925	0.915668	0.799984	0.46	0.444239	0.5328	0.0306	0.3536	489	2005	522	7.87	13.8	8.09	59	495	52	75	377	34	57	101	16	64	105	41.0684	23.4922	-29.7273	1.56742e-22	0.47	0.46	0.41	0.74	0.79	10	9856.86	0.43	0.55	0.61	1787.8	11084.9	16.13	12.66	40.91	88	14	15.91	20	22.73	23.86	17.05	59.09	21.21	14.94	63.85
job4139_nrg3_erbb4_mm10_mm10	4	NRG	mm10	mm10	['Nrg3']	['Erbb4']	[9789755]	[146134398]	0.593022	0.914503	0.806806	0.46	0.441303	0.5615	0.0213	0.3407	480	2005	582	7.81	13.8	8.46	86	500	65	85	516	33	71	133	14	105	160	41.0109	23.6071	-42.5165	6.52228e-32	0.46	0.46	0.41	0.73	0.8	109	13718	0.44	0.49	0.59	14444.4	14964.1	96.53	17	42.11	133	18	13.53	35	26.32	30.08	14.29	55.64	20.36	15.25	64.4
job4145_nrg2_erbb3_grch38_mm10	0	NRG	GRCh38	mm10	['NRG2']	['Erbb3']	[2462605100]	[77416857]	0.682492	0.930394	0.84629	0.45	0.437411	0.5216	0.1261	0.4045	502	1761	516	7.96	13.13	8.05	57	506	48	74	240	34	31	59	8	56	52	40.9122	24.8468	-25.1189	3.76175e-19	0.3	0.45	0.45	0.74	0.79	4	5194.07	0.46	0.63	0.62	438.82	6496.3	6.75	6.96	42.62	61	15	24.59	10	16.39	14.75	19.67	65.57	18.89	15.38	65.72
job4145_nrg2_erbb3_grch38_mm10	1	NRG	GRCh38	mm10	['NRG2']	['Erbb3']	[2462605100]	[77416857]	0.685481	0.93648	0.856755	0.45	0.436088	0.4789	0.07	0.4085	502	1761	518	7.96	13.13	8.06	57	506	47	73	248	27	37	57	11	57	59	41.0204	24.5578	-23.9158	2.8702e-18	0.3	0.45	0.44	0.74	0.8	21	9911.22	0.46	0.59	0.62	2360.14	6417.32	36.78	6.75	42.37	59	13	22.03	17	28.81	23.73	20.34	55.93	18.6	15.61	65.8
job4145_nrg2_erbb3_grch38_mm10	2	NRG	GRCh38	mm10	['NRG2']	['Erbb3']	[2462605100]	[77416857]	0.675854	0.933363	0.849982	0.45	0.434923	0.5696	0.1271	0.402	498	1761	512	7.93	13.13	8.02	56	501	46	73	239	31	31	50	15	60	52	40.987	24.8801	-23.4524	6.27721e-18	0.3	0.45	0.44	0.77	0.79	5	6843.5	0.46	0.58	0.62	674.87	6105.06	11.05	6.47	35.48	62	17	27.42	4	6.45	22.58	19.35	58.06	19.87	15.46	64.68
job4145_nrg2_erbb3_grch38_mm10	3	NRG	GRCh38	mm10	['NRG2']	['Erbb3']	[2462605100]	[77416857]	0.682106	0.932187	0.848751	0.45	0.436957	0.5472	0.1135	0.4047	494	1761	514	7.9	13.13	8.04	58	497	49	72	240	28	29	48	13	65	57	40.852	25	-24.5023	1.0659e-18	0.29	0.45	0.45	0.77	0.79	11	9197.56	0.46	0.63	0.62	1372.33	6253.39	21.95	6.93	40	65	17	26.15	12	18.46	23.08	20	56.92	19.19	15.46	65.35
job4145_nrg2_erbb3_grch38_mm10	4	NRG	GRCh38	mm10	['NRG2']	['Erbb3']	[2462605100]	[77416857]	0.677705	0.930778	0.846551	0.45	0.436258	0.5332	0.1142	0.4021	498	1761	513	7.93	13.13	8.03	58	501	48	72	219	20	26	37	13	59	64	41.0204	24.6939	-21.2953	2.39878e-16	0.29	0.45	0.45	0.83	0.8	3	8414.24	0.46	0.66	0.61	354.8	5874.54	6.04	6.24	42.62	61	14	22.95	15	24.59	19.67	21.31	59.02	18.75	15.61	65.65
job4147_nrg1_erbb4_grch38_mm10	0	NRG	GRCh38	mm10	['NRG1']	['Erbb4']	[1016081801]	[146134398]	0.683218	0.913103	0.813881	0.47	0.457053	0.3974	0.0422	0.4056	526	1775	525	8.11	13.17	8.11	59	532	50	69	242	19	32	56	10	60	65	40.0913	23.8592	-24.2049	1.76121e-18	0.4	0.47	0.44	0.77	0.79	18	9213.81	0.43	0.58	0.61	3090.08	7170.66	43.09	7.94	44.64	56	15	26.79	10	17.86	10.71	26.79	62.5	21.59	15.17	63.24
job4147_nrg1_erbb4_grch38_mm10	1	NRG	GRCh38	mm10	['NRG1']	['Erbb4']	[1016081801]	[146134398]	0.690316	0.919682	0.824803	0.47	0.458976	0.5037	0.0303	0.412	530	1775	527	8.14	13.17	8.12	58	540	49	66	297	19	43	57	22	78	78	39.9608	23.8718	-26.0592	7.68655e-20	0.4	0.47	0.44	0.82	0.8	49	7817.17	0.44	0.59	0.6	5154.3	7440.85	69.27	8.14	47.5	80	17	21.25	20	25	7.5	30	62.5	20.82	15.09	64.09
job4147_nrg1_erbb4_grch38_mm10	2	NRG	GRCh38	mm10	['NRG1']	['Erbb4']	[1016081801]	[146134398]	0.69996	0.931513	0.843188	0.47	0.460095	0.5403	0.0329	0.424	524	1775	523	8.1	13.17	8.09	56	531	47	63	327	37	30	110	12	63	75	39.9083	23.9843	-31.6168	6.44494e-24	0.38	0.47	0.44	0.81	0.79	11	9607.33	0.44	0.55	0.64	2028.61	9212.57	22.02	10.2	38.75	80	15	18.75	22	27.5	33.75	16.25	50	20.59	15.33	64.09
job4147_nrg1_erbb4_grch38_mm10	3	NRG	GRCh38	mm10	['NRG1']	['Erbb4']	[1016081801]	[146134398]	0.69612	0.91966	0.825355	0.47	0.460104	0.3855	0.0221	0.4138	530	1775	527	8.14	13.17	8.12	58	535	50	66	302	23	46	68	26	64	75	39.9476	23.9686	-23.5704	5.1434e-18	0.38	0.47	0.44	0.72	0.79	56	10571.9	0.44	0.54	0.62	5584.32	8791.45	63.52	9.76	43.42	76	15	19.74	17	22.37	13.16	19.74	67.11	21.83	15.09	63.08
job4147_nrg1_erbb4_grch38_mm10	4	NRG	GRCh38	mm10	['NRG1']	['Erbb4']	[1016081801]	[146134398]	0.701467	0.924396	0.832474	0.47	0.46158	0.3851	0.0293	0.4195	534	1775	524	8.17	13.17	8.1	58	536	49	65	275	23	38	59	20	67	68	39.6325	24.0814	-24.5678	9.54251e-19	0.37	0.47	0.44	0.75	0.8	12	14247.4	0.43	0.57	0.62	1387.18	7966.72	17.41	9.03	46.05	76	13	17.11	15	19.74	13.16	27.63	59.21	21.13	15.33	63.54
job4149_nrg1_erbb3_grch38_mm10	0	NRG	GRCh38	mm10	['NRG1']	['Erbb3']	[1016081801]	[77416857]	0.730351	0.929707	0.848423	0.47	0.459795	0.488	0.0336	0.4472	525	1822	544	8.11	13.3	8.23	60	528	48	77	314	26	41	70	17	71	89	42.0918	23.3418	-27.0892	1.34968e-20	0.4	0.47	0.44	0.73	0.81	46	10485.6	0.47	0.55	0.65	6389.98	7895.07	80.94	8.41	41.25	80	14	17.5	24	30	15	21.25	63.75	19.34	15.61	65.05
job4149_nrg1_erbb3_grch38_mm10	1	NRG	GRCh38	mm10	['NRG1']	['Erbb3']	[1016081801]	[77416857]	0.731749	0.9374	0.861471	0.46	0.456929	0.4531	0.0368	0.456	525	1822	536	8.11	13.3	8.18	58	529	47	67	283	21	29	77	23	54	79	41.9048	23.1111	-22.3548	4.00722e-17	0.4	0.46	0.43	0.76	0.8	8	8445.85	0.47	0.55	0.66	1720.59	7744.01	22.22	8.18	45.71	70	12	17.14	15	21.43	18.57	20	61.43	19.19	15.76	65.05
job4149_nrg1_erbb3_grch38_mm10	2	NRG	GRCh38	mm10	['NRG1']	['Erbb3']	[1016081801]	[77416857]	0.71671	0.929548	0.848667	0.46	0.453584	0.4355	0.0204	0.4412	515	1822	543	8.04	13.3	8.22	60	520	48	72	381	26	41	81	26	92	115	42.2136	23.3591	-31.1638	1.38523e-23	0.4	0.46	0.43	0.7	0.81	75	12872.3	0.47	0.51	0.65	10528.9	9710.03	108.43	10.43	45.26	95	13	13.68	38	40	15.79	21.05	63.16	19.72	15.38	64.9
job4149_nrg1_erbb3_grch38_mm10	3	NRG	GRCh38	mm10	['NRG1']	['Erbb3']	[1016081801]	[77416857]	0.731147	0.928387	0.845365	0.47	0.458836	0.4932	0.0269	0.4473	527	1822	539	8.12	13.3	8.2	60	528	48	77	389	37	46	81	23	84	118	42.0984	23.2513	-31.0143	1.78304e-23	0.39	0.47	0.43	0.71	0.78	16	7880.99	0.47	0.53	0.61	1983.11	10202.4	19.44	11.28	36.46	96	19	19.79	26	27.08	33.33	13.54	53.12	20.84	15.24	63.93
job4149_nrg1_erbb3_grch38_mm10	4	NRG	GRCh38	mm10	['NRG1']	['Erbb3']	[1016081801]	[77416857]	0.711064	0.93028	0.846759	0.46	0.450766	0.5622	0.0363	0.4379	514	1822	534	8.04	13.3	8.17	60	520	51	83	338	27	41	81	21	64	104	42.2879	23.1362	-25.9062	9.95179e-20	0.39	0.46	0.43	0.82	0.81	4	6766.27	0.47	0.56	0.64	788.31	8633.45	9.13	9.25	41.11	90	12	13.33	29	32.22	7.78	31.11	61.11	19.42	15.38	65.2
job4151_nrg2_erbb4_grch38_mm10	0	NRG	GRCh38	mm10	['NRG2']	['Erbb4']	[2462605100]	[146134398]	0.644158	0.90964	0.806534	0.46	0.440222	0.4552	0.0463	0.3855	505	1714	514	7.98	13	8.04	57	510	48	75	279	20	38	64	10	61	86	38.6733	25.5469	-25.3586	2.50953e-19	0.3	0.46	0.46	0.79	0.8	9	6427.23	0.44	0.56	0.58	1106.35	7522.54	14.71	8.32	42.86	70	14	20	17	24.29	24.29	12.86	62.86	19.27	15.25	65.48
job4151_nrg2_erbb4_grch38_mm10	1	NRG	GRCh38	mm10	['NRG2']	['Erbb4']	[2462605100]	[146134398]	0.636106	0.905992	0.798873	0.46	0.438883	0.4685	0.0617	0.3805	500	1714	513	7.94	13	8.03	57	508	49	73	236	19	31	54	10	45	77	38.6299	25.4944	-20.6513	7.11821e-16	0.29	0.46	0.46	0.8	0.79	7	7456.64	0.43	0.55	0.61	1406.35	6500.22	21.64	7.23	41.94	62	15	24.19	10	16.13	24.19	12.9	62.9	19.97	15.09	64.94
job4151_nrg2_erbb4_grch38_mm10	2	NRG	GRCh38	mm10	['NRG2']	['Erbb4']	[2462605100]	[146134398]	0.627212	0.910221	0.806145	0.45	0.43324	0.4353	0.0468	0.3792	496	1714	516	7.92	13	8.05	57	504	48	75	274	17	40	62	11	58	86	38.269	25.7511	-24.0461	2.30296e-18	0.28	0.45	0.45	0.79	0.8	6	7836.15	0.44	0.59	0.64	1410.34	7231	19.5	8.08	40	65	19	29.23	20	30.77	27.69	10.77	61.54	18.34	15.48	66.18
job4151_nrg2_erbb4_grch38_mm10	3	NRG	GRCh38	mm10	['NRG2']	['Erbb4']	[2462605100]	[146134398]	0.630013	0.909537	0.804776	0.46	0.437539	0.4983	0.0444	0.3786	504	1714	512	7.97	13	8.02	56	510	47	71	301	20	38	80	10	55	98	38.5714	25.5	-25.625	1.60036e-19	0.27	0.46	0.45	0.8	0.78	7	8745.67	0.44	0.54	0.56	1286.33	8117.32	15.85	9.22	43.84	73	20	27.4	22	30.14	23.29	13.7	63.01	20.12	15.33	64.55
job4151_nrg2_erbb4_grch38_mm10	4	NRG	GRCh38	mm10	['NRG2']	['Erbb4']	[2462605100]	[146134398]	0.633105	0.906674	0.799222	0.46	0.436098	0.4974	0.0408	0.3767	498	1714	512	7.93	13	8.02	57	505	48	73	285	21	41	63	11	65	84	38.5106	25.6738	-26.0771	7.4578e-20	0.27	0.46	0.45	0.79	0.78	17	6475.64	0.43	0.58	0.58	1815.7	7512.89	24.17	8.45	40.54	74	22	29.73	20	27.03	22.97	13.51	63.51	20.59	15.4	64.01
job4152_nrg3_erbb4_grch38_mm10	0	NRG	GRCh38	mm10	['NRG3']	['Erbb4']	[2462516649]	[146134398]	0	0	0	0.2	0.185591	0.29	0.009	0.0183	6	1662	0	1.04	12.84	1.04	0	0	0	0	221	23	43	47	9	43	56	39.548	25.1412	-19.9488	2.33167e-15	0.39	0.2	0.4	0.83	0.82	13	8167.91	0.43	0.42	0.56	2226.06	6949.97	32.03	7.79	38.98	59	3	5.08	9	15.25	28.81	8.47	62.71	20.12	15.09	64.78
job4152_nrg3_erbb4_grch38_mm10	1	NRG	GRCh38	mm10	['NRG3']	['Erbb4']	[2462516649]	[146134398]	0	0	0	0.2	0.185106	0.3804	0.0098	0.0291	6	1662	0	1.04	12.84	1.04	0	0	0	0	196	20	27	39	10	49	51	39.3662	25.1408	-20.063	1.92272e-15	0.39	0.2	0.4	0.84	0.83	10	7292.45	0.43	0.48	0.57	979.26	6171.51	15.87	6.81	43.14	51	5	9.8	8	15.69	39.22	9.8	50.98	19.74	15.09	65.17
job4152_nrg3_erbb4_grch38_mm10	2	NRG	GRCh38	mm10	['NRG3']	['Erbb4']	[2462516649]	[146134398]	0.010892	0.627299	0.010892	0.2	0.185597	0.1948	0.0102	0.0399	1	1662	2	1.04	12.84	1.04	1	1	0	0	118	15	13	30	3	21	36	39.5804	24.965	-13.6962	8.99368e-11	0.38	0.2	0.4	0.82	0.82	2	7520.5	0.43	0.4	0.58	239.72	3639.32	6.59	4.02	26.09	23	5	21.74	1	4.35	65.22	13.04	21.74	21.05	15.48	63.47
job4152_nrg3_erbb4_grch38_mm10	3	NRG	GRCh38	mm10	['NRG3']	['Erbb4']	[2462516649]	[146134398]	0	0	0	0.2	0.184478	0.4357	0.0098	0.0244	7	1662	0	1.04	12.84	1.04	0	0	0	0	272	13	32	57	16	56	98	39.4326	25.1773	-21.597	1.44115e-16	0.34	0.2	0.4	0.8	0.81	14	9890.95	0.43	0.49	0.6	2587.34	7855.64	32.94	8.83	42.42	66	4	6.06	19	28.79	18.18	13.64	68.18	21.21	15.25	63.54
job4152_nrg3_erbb4_grch38_mm10	4	NRG	GRCh38	mm10	['NRG3']	['Erbb4']	[2462516649]	[146134398]	0.010892	0.627299	0.010892	0.19	0.178271	0.2871	0.0093	0.0368	1	1662	2	1.04	12.84	1.04	1	1	0	0	245	21	27	59	13	57	68	39.6781	24.9825	-23.3489	7.47619e-18	0.35	0.19	0.4	0.75	0.83	19	9639.07	0.43	0.41	0.53	2123.28	7698.25	27.58	8.53	32.2	59	2	3.39	14	23.73	42.37	15.25	42.37	20.43	15.25	64.32
job4155_nrg4_erbb4_grch38_mm10	0	NRG	GRCh38	mm10	['NRG4']	['Erbb4']	[2462542887]	[146134398]	0.72723	0.937155	0.880424	0.58	0.556256	0.5636	0.5169	0.4503	520	1407	525	8.07	12.05	8.11	56	532	49	72	139	8	27	29	5	36	34	39.6226	24.6998	-15.9718	1.92647e-12	0.3	0.58	0.5	0.88	0.8	1	7783.74	0.44	0.61	0.56	178.81	3793.65	4.71	4.1	47.22	36	10	27.78	5	13.89	22.22	22.22	55.56	21.21	15.33	63.47
job4155_nrg4_erbb4_grch38_mm10	1	NRG	GRCh38	mm10	['NRG4']	['Erbb4']	[2462542887]	[146134398]	0.727219	0.936656	0.879381	0.57	0.554277	0.5118	0.3138	0.4491	518	1407	522	8.06	12.05	8.09	56	529	49	72	159	7	35	33	7	41	36	39.5509	24.7841	-17.0213	3.27336e-13	0.29	0.57	0.5	0.85	0.8	3	6538.27	0.44	0.57	0.62	335.76	4404.41	7.62	4.9	46.34	41	10	24.39	9	21.95	21.95	17.07	60.98	21.67	15.25	63.08
job4155_nrg4_erbb4_grch38_mm10	2	NRG	GRCh38	mm10	['NRG4']	['Erbb4']	[2462542887]	[146134398]	0.732819	0.938707	0.883004	0.58	0.555708	0.5306	0.4393	0.454	520	1407	524	8.07	12.05	8.1	55	534	49	73	141	9	25	31	5	37	34	39.6082	24.6167	-16.5074	7.79624e-13	0.28	0.58	0.49	0.88	0.81	0	7202.12	0.43	0.6	0.62	141.03	3954.45	3.57	4.26	42.11	38	12	31.58	5	13.16	15.79	21.05	63.16	20.9	15.33	63.78
job4155_nrg4_erbb4_grch38_mm10	3	NRG	GRCh38	mm10	['NRG4']	['Erbb4']	[2462542887]	[146134398]	0.730262	0.933102	0.875671	0.57	0.548943	0.5143	0.5629	0.4517	526	1407	524	8.11	12.05	8.1	55	537	47	65	127	8	25	28	3	32	31	39.6048	24.5704	-15.3776	5.25513e-12	0.29	0.57	0.5	0.88	0.8	1	6445.31	0.44	0.62	0.69	436.58	3570.26	12.23	3.98	45.45	33	11	33.33	4	12.12	18.18	21.21	60.61	21.67	15.94	62.38
job4155_nrg4_erbb4_grch38_mm10	4	NRG	GRCh38	mm10	['NRG4']	['Erbb4']	[2462542887]	[146134398]	0.723649	0.934142	0.875576	0.57	0.550018	0.5164	0.5575	0.4487	520	1407	519	8.07	12.05	8.07	55	532	47	66	127	8	24	28	3	34	30	39.4669	24.5056	-15.8658	2.30428e-12	0.28	0.57	0.49	0.88	0.81	1	7728.47	0.44	0.64	0.66	328.55	3547.94	9.26	3.93	42.86	35	11	31.43	7	20	14.29	22.86	62.86	20.9	15.09	64.01
job4156_nrg2_erbb3_mm10_mm10	0	NRG	mm10	mm10	['Nrg2']	['Erbb3']	[1907128312]	[77416857]	0.01358	0.687777	0.076188	0.24	0.208261	0.2635	0.0142	0.1363	19	1794	58	1.04	13.22	2.54	30	34	11	11	129	18	16	30	6	28	31	42.8571	23.2617	-14.6027	1.94535e-11	0.46	0.24	0.38	0.7	0.82	0	7169.25	0.45	0.5	0.53	411.92	4417.16	9.33	4.49	35.14	37	4	10.81	3	8.11	40.54	0	59.46	18.89	15.68	65.42
job4156_nrg2_erbb3_mm10_mm10	1	NRG	mm10	mm10	['Nrg2']	['Erbb3']	[1907128312]	[77416857]	0.014165	0.696834	0.079247	0.24	0.212756	0.3343	0.0117	0.1396	22	1794	58	1.04	13.22	2.54	32	33	12	16	234	24	29	61	12	49	59	42.5273	23.5407	-21.8818	8.90887e-17	0.44	0.24	0.38	0.77	0.79	14	7228.2	0.45	0.44	0.59	1829.48	6889.96	26.55	7.32	47.46	59	7	11.86	7	11.86	54.24	1.69	44.07	21.43	15.68	62.88
job4156_nrg2_erbb3_mm10_mm10	2	NRG	mm10	mm10	['Nrg2']	['Erbb3']	[1907128312]	[77416857]	0.013113	0.680507	0.043392	0.23	0.200947	0.3348	0.0116	0.1121	6	1794	42	1.04	13.22	1.92	29	29	11	8	244	30	26	69	12	45	62	42.648	23.5519	-22.319	4.25759e-17	0.46	0.23	0.38	0.73	0.81	9	7167.55	0.46	0.4	0.57	1516.19	7715.29	19.65	8.06	45.31	64	4	6.25	6	9.38	35.94	3.12	60.94	20.16	15.68	64.15
job4156_nrg2_erbb3_mm10_mm10	3	NRG	mm10	mm10	['Nrg2']	['Erbb3']	[1907128312]	[77416857]	0.011284	0.648701	0.011284	0.22	0.199818	0.1616	0.0096	0.0586	3	1794	16	1.04	13.22	1.04	7	9	1	1	217	12	14	65	8	40	78	42.6489	23.5741	-19.8623	2.69824e-15	0.44	0.22	0.38	0.62	0.8	36	9236.88	0.45	0.5	0.54	6170.63	6445.71	95.73	6.84	45	60	9	15	7	11.67	40	0	60	20.76	15.53	63.7
job4156_nrg2_erbb3_mm10_mm10	4	NRG	mm10	mm10	['Nrg2']	['Erbb3']	[1907128312]	[77416857]	0.014098	0.69583	0.082711	0.24	0.209206	0.2828	0.0095	0.1341	23	1794	60	1.04	13.22	2.61	30	34	14	17	390	45	50	123	5	63	104	42.8003	23.6231	-34.5545	4.51308e-26	0.31	0.24	0.37	0.74	0.83	28	10295.2	0.46	0.46	0.6	4342.42	10556.5	41.14	11.34	46.34	82	11	13.41	30	36.59	48.78	2.44	48.78	19.94	15.31	64.75
job4158_nrg1_erbb4_mm10_mm10	0	NRG	mm10	mm10	['Nrg1']	['Erbb4']	[81863655]	[146134398]	0.690645	0.935402	0.852642	0.48	0.466482	0.4887	0.0292	0.417	517	1937	542	8.05	13.62	8.22	61	521	50	70	314	18	43	56	25	79	93	38.839	25.2543	-25.5225	1.90261e-19	0.44	0.48	0.42	0.73	0.79	53	10693.7	0.44	0.54	0.67	7261.01	8536.71	85.06	9.35	43.02	86	16	18.6	22	25.58	4.65	13.95	81.4	21.36	15.33	63.31
job4158_nrg1_erbb4_mm10_mm10	1	NRG	mm10	mm10	['Nrg1']	['Erbb4']	[81863655]	[146134398]	0.696007	0.926145	0.834062	0.48	0.469584	0.4279	0.0528	0.4175	523	1937	547	8.09	13.62	8.25	62	530	51	68	240	17	39	52	18	59	55	38.7463	25.2537	-21.8813	8.91667e-17	0.43	0.48	0.43	0.74	0.81	18	7735.8	0.44	0.6	0.61	2275.56	6878.48	33.08	7.62	46.77	62	15	24.19	16	25.81	11.29	25.81	62.9	21.05	15.25	63.7
job4158_nrg1_erbb4_mm10_mm10	2	NRG	mm10	mm10	['Nrg1']	['Erbb4']	[81863655]	[146134398]	0.686485	0.927848	0.837889	0.48	0.465728	0.4055	0.041	0.4114	520	1937	544	8.07	13.62	8.23	62	525	52	68	246	28	39	66	12	55	46	38.8623	25.1497	-24.5832	9.29693e-19	0.43	0.48	0.42	0.66	0.81	55	18720.5	0.44	0.59	0.58	6985.11	7166.74	97.47	8.22	42.86	70	14	20	15	21.43	10	18.57	71.43	21.21	15.4	63.39
job4158_nrg1_erbb4_mm10_mm10	3	NRG	mm10	mm10	['Nrg1']	['Erbb4']	[81863655]	[146134398]	0.688032	0.930007	0.841638	0.47	0.464645	0.5437	0.056	0.414	516	1937	542	8.05	13.62	8.22	61	522	50	68	249	21	30	46	16	60	76	38.5535	25.2839	-22.3093	4.32756e-17	0.41	0.47	0.43	0.81	0.81	4	9156.37	0.43	0.61	0.63	606.73	7002.16	8.66	7.79	45.21	73	14	19.18	9	12.33	9.59	24.66	65.75	21.13	15.25	63.62
job4158_nrg1_erbb4_mm10_mm10	4	NRG	mm10	mm10	['Nrg1']	['Erbb4']	[81863655]	[146134398]	0.697351	0.927526	0.838923	0.48	0.468808	0.4852	0.0261	0.4205	521	1937	546	8.08	13.62	8.24	62	524	51	69	315	23	46	64	29	83	70	38.6883	25.2106	-26.954	1.69582e-20	0.4	0.48	0.43	0.72	0.8	88	14315	0.43	0.55	0.62	10923	8905.27	122.66	10.15	33.33	78	15	19.23	25	32.05	11.54	15.38	73.08	21.44	15.17	63.39
job4162_nrg1_erbb3_mm10_mm10	0	NRG	mm10	mm10	['Nrg1']	['Erbb3']	[81863655]	[77416857]	0.698586	0.931422	0.842365	0.46	0.456097	0.5543	0.0278	0.4235	513	1984	539	8.03	13.74	8.2	64	515	53	77	385	26	61	73	35	89	101	40.8671	24.6243	-27.998	2.9081e-21	0.46	0.46	0.41	0.78	0.81	20	8794.51	0.46	0.57	0.62	3328.25	10225.2	32.55	10.65	36	100	13	13	13	13	20	22	58	17.85	14.94	67.21
job4162_nrg1_erbb3_mm10_mm10	1	NRG	mm10	mm10	['Nrg1']	['Erbb3']	[81863655]	[77416857]	0.695776	0.93609	0.849859	0.46	0.456137	0.4007	0.0482	0.4258	513	1984	539	8.03	13.74	8.2	62	516	52	83	285	19	40	67	22	55	82	41.1492	24.3761	-21.5539	1.54999e-16	0.45	0.46	0.41	0.72	0.8	32	9161.66	0.46	0.57	0.6	3512.8	7843.06	44.79	8.41	44.87	78	10	12.82	13	16.67	16.67	20.51	62.82	19.94	15.61	64.45
job4162_nrg1_erbb3_mm10_mm10	2	NRG	mm10	mm10	['Nrg1']	['Erbb3']	[81863655]	[77416857]	0.716346	0.939523	0.858724	0.47	0.463509	0.4131	0.0382	0.4411	521	1984	538	8.08	13.74	8.19	63	525	51	75	262	14	37	48	23	79	61	40.9568	24.6791	-24.419	1.22691e-18	0.42	0.47	0.42	0.76	0.82	45	12470.6	0.46	0.62	0.63	7569.03	6518.1	116.12	7.04	42.37	59	15	25.42	20	33.9	13.56	20.34	66.1	18.3	15.61	66.09
job4162_nrg1_erbb3_mm10_mm10	3	NRG	mm10	mm10	['Nrg1']	['Erbb3']	[81863655]	[77416857]	0.704185	0.937686	0.853739	0.47	0.460644	0.5524	0.0215	0.4307	519	1984	538	8.07	13.74	8.19	63	520	52	80	411	24	52	104	22	78	131	40.7101	24.9112	-30.9519	1.98129e-23	0.43	0.47	0.42	0.72	0.81	55	11817.6	0.46	0.55	0.64	6826.72	10302.6	66.26	11.36	45.54	112	11	9.82	41	36.61	19.64	20.54	59.82	19.19	15.61	65.2
job4162_nrg1_erbb3_mm10_mm10	4	NRG	mm10	mm10	['Nrg1']	['Erbb3']	[81863655]	[77416857]	0.68029	0.933238	0.842495	0.46	0.45239	0.4376	0.123	0.4146	499	1984	528	7.94	13.74	8.13	62	507	51	75	199	11	30	37	21	50	50	41.1373	24.9849	-16.7754	4.95799e-13	0.03	0.46	0.42	0.8	0.61	1	3805.18	0.45	0.6	0.43	580.47	5310.46	10.93	7.72	50	48	8	16.67	9	18.75	14.58	27.08	58.33	40.25	15.38	44.36
job4163_nrg2_erbb3_grch38_grch38	0	NRG	GRCh38	GRCh38	['NRG2']	['ERBB3']	[2462605100]	[2462530623]	0.403227	0.834019	0.618345	0.46	0.40248	0.4602	0.0201	0.2335	255	1705	394	5.91	12.97	7.17	56	338	41	60	326	19	40	80	14	80	93	40.2652	25.1221	-30.1508	7.66523e-23	0.34	0.46	0.47	0.74	0.77	11	7389.62	0.45	0.56	0.65	2111.42	7575.14	27.87	8.12	48.24	85	16	18.82	25	29.41	31.76	20	48.24	19.33	14.58	66.1
job4163_nrg2_erbb3_grch38_grch38	1	NRG	GRCh38	GRCh38	['NRG2']	['ERBB3']	[2462605100]	[2462530623]	0.392167	0.824484	0.601047	0.45	0.390384	0.4471	0.0278	0.229	234	1705	392	5.67	12.97	7.16	57	335	44	60	265	28	27	75	11	46	78	40.0697	24.878	-23.4512	6.29041e-18	0.34	0.45	0.46	0.71	0.77	7	5055.76	0.45	0.56	0.68	1026.19	7620.19	13.47	8.15	50.72	69	15	21.74	29	42.03	37.68	7.25	55.07	18.47	14.5	67.03
job4163_nrg2_erbb3_grch38_grch38	2	NRG	GRCh38	GRCh38	['NRG2']	['ERBB3']	[2462605100]	[2462530623]	0.36833	0.816613	0.583467	0.44	0.384263	0.409	0.025	0.2163	226	1705	388	5.58	12.97	7.13	56	332	43	62	246	19	34	62	9	55	67	40.3833	24.5038	-23.724	3.968e-18	0.35	0.44	0.46	0.71	0.8	5	8459.58	0.45	0.51	0.63	1317.65	6677.49	19.73	6.98	52.31	65	9	13.85	26	40	30.77	6.15	63.08	17.38	14.34	68.28
job4163_nrg2_erbb3_grch38_grch38	3	NRG	GRCh38	GRCh38	['NRG2']	['ERBB3']	[2462605100]	[2462530623]	0.353402	0.831485	0.553255	0.43	0.372759	0.31	0.0169	0.2381	193	1705	292	5.18	12.97	6.28	51	247	29	40	260	28	27	62	7	53	83	40.5368	24.914	-24.4281	1.20814e-18	0.35	0.43	0.46	0.63	0.77	6	4913.24	0.45	0.59	0.63	1255.68	7027.64	17.87	7.44	49.18	61	18	29.51	23	37.7	29.51	14.75	55.74	17.85	14.96	67.19
job4163_nrg2_erbb3_grch38_grch38	4	NRG	GRCh38	GRCh38	['NRG2']	['ERBB3']	[2462605100]	[2462530623]	0.382595	0.839046	0.565926	0.44	0.381632	0.198	0.0172	0.238	197	1705	293	5.23	12.97	6.29	51	259	32	43	242	28	33	80	4	38	59	39.8892	25.1385	-23.506	5.73426e-18	0.33	0.44	0.45	0.6	0.78	14	7069.51	0.45	0.54	0.6	2110.51	6948.83	30.37	7.34	43.75	64	11	17.19	25	39.06	28.12	4.69	67.19	18.16	14.89	66.95
job4166_nrg3_erbb4_grch38_grch38	0	NRG	GRCh38	GRCh38	['NRG3']	['ERBB4']	[2462516649]	[2462571123]	0	0	0	0.19	0.157749	0.3514	0.0099	0.0102	6	1486	0	1.04	12.3	1.04	0	0	0	0	223	17	25	43	10	52	76	40.9685	25.2114	-20.5505	8.43881e-16	0.43	0.19	0.37	0.82	0.82	10	8625.56	0.45	0.47	0.57	1180.4	6548.54	18.03	7.88	40.68	59	10	16.95	15	25.42	38.98	15.25	45.76	21.33	14.34	64.34
job4166_nrg3_erbb4_grch38_grch38	1	NRG	GRCh38	GRCh38	['NRG3']	['ERBB4']	[2462516649]	[2462571123]	0	0	0	0.19	0.175028	0.477	0.0096	0.0233	6	1486	0	1.04	12.3	1.04	0	0	0	0	314	26	39	66	12	76	95	40.9977	25.3313	-28.731	8.43315e-22	0.42	0.19	0.36	0.86	0.82	9	9301	0.46	0.53	0.56	1495.84	8510.51	17.58	10.34	44.16	77	8	10.39	24	31.17	25.97	16.88	57.14	20.97	14.34	64.7
job4166_nrg3_erbb4_grch38_grch38	2	NRG	GRCh38	GRCh38	['NRG3']	['ERBB4']	[2462516649]	[2462571123]	0	0	0	0.19	0.171894	0.2758	0.009	0.0194	6	1486	0	1.04	12.3	1.04	0	0	0	0	276	19	28	64	14	63	88	40.8669	25.387	-24.5467	9.88908e-19	0.41	0.19	0.36	0.82	0.82	9	6728.3	0.45	0.45	0.59	1481.91	7623.39	19.44	9.17	46.77	62	5	8.06	17	27.42	27.42	9.68	62.9	21.59	14.34	64.07
job4166_nrg3_erbb4_grch38_grch38	3	NRG	GRCh38	GRCh38	['NRG3']	['ERBB4']	[2462516649]	[2462571123]	0	0	0	0.19	0.176122	0.3413	0.0095	0.0216	6	1486	0	1.04	12.3	1.04	0	0	0	0	263	27	21	71	13	64	67	40.8951	25	-26.4745	3.81131e-20	0.4	0.19	0.37	0.81	0.82	8	8253.93	0.45	0.42	0.61	1385.01	7621.4	18.17	9.26	37.5	56	8	14.29	14	25	42.86	14.29	42.86	21.51	14.34	64.16
job4166_nrg3_erbb4_grch38_grch38	4	NRG	GRCh38	GRCh38	['NRG3']	['ERBB4']	[2462516649]	[2462571123]	0	0	0	0.18	0.171277	0.3127	0.0096	0.0258	7	1486	0	1.04	12.3	1.04	0	0	0	0	226	18	37	59	10	48	54	41.0237	25.1337	-21.3398	2.22507e-16	0.41	0.18	0.36	0.81	0.82	61	11660.8	0.45	0.43	0.6	8233.12	6918.77	119	8.34	42.11	57	7	12.28	18	31.58	29.82	19.3	50.88	21.24	14.52	64.25
job4167_nrg4_erbb4_grch38_grch38	0	NRG	GRCh38	GRCh38	['NRG4']	['ERBB4']	[2462542887]	[2462571123]	0.510755	0.845433	0.622636	0.51	0.467614	0.2062	0.1173	0.3415	245	1231	272	5.8	11.44	6.08	51	245	24	29	55	3	11	13	1	14	13	41.3146	24.3192	-9.42969	1.21163e-07	0.36	0.51	0.43	0.82	0.81	2	6544.59	0.46	0.57	0.63	143.75	1925.77	7.46	2.25	52.94	17	4	23.53	2	11.76	23.53	35.29	41.18	20.97	13.98	65.05
job4167_nrg4_erbb4_grch38_grch38	1	NRG	GRCh38	GRCh38	['NRG4']	['ERBB4']	[2462542887]	[2462571123]	0.487736	0.842939	0.614374	0.51	0.471005	0.1483	0.3289	0.3408	225	1231	268	5.57	11.44	6.04	50	227	23	30	45	2	9	9	0	12	13	41.2429	24.3879	-8.68106	4.29029e-07	0.34	0.51	0.43	0.88	0.82	1	6974.99	0.45	0.58	0.67	53.09	1548.65	3.43	1.82	50	14	4	28.57	0	0	14.29	28.57	57.14	20.07	14.61	65.32
job4167_nrg4_erbb4_grch38_grch38	2	NRG	GRCh38	GRCh38	['NRG4']	['ERBB4']	[2462542887]	[2462571123]	0.494413	0.849679	0.635778	0.51	0.470433	0.189	0.3277	0.3418	228	1231	278	5.61	11.44	6.14	50	228	23	30	48	2	10	10	0	12	14	41.8009	24.3602	-8.68072	4.29274e-07	0.33	0.51	0.44	0.89	0.82	3	6774.45	0.45	0.6	0.56	51.69	1569.15	3.29	1.88	57.14	14	5	35.71	1	7.14	28.57	28.57	42.86	20.79	14.34	64.87
job4167_nrg4_erbb4_grch38_grch38	3	NRG	GRCh38	GRCh38	['NRG4']	['ERBB4']	[2462542887]	[2462571123]	0.486776	0.850488	0.628151	0.51	0.46481	0.1698	0.1977	0.3398	226	1231	269	5.58	11.44	6.05	49	228	23	30	52	2	13	13	0	12	12	41.5076	24.5229	-9.01326	2.44807e-07	0.33	0.51	0.43	0.85	0.8	1	5408.55	0.45	0.54	0.59	86.44	1821.26	4.75	2.19	56.25	16	7	43.75	2	12.5	25	37.5	37.5	22.22	14.87	62.9
job4167_nrg4_erbb4_grch38_grch38	4	NRG	GRCh38	GRCh38	['NRG4']	['ERBB4']	[2462542887]	[2462571123]	0.503743	0.843556	0.617566	0.51	0.466826	0.1895	0.3037	0.3451	238	1231	270	5.72	11.44	6.06	50	238	23	28	46	2	8	10	2	10	14	41.6431	24.2682	-7.87796	1.66554e-06	0.33	0.51	0.43	0.89	0.82	1	6940.34	0.45	0.59	0.65	76.84	1652.83	4.65	1.95	50	14	5	35.71	0	0	28.57	28.57	42.86	20.43	14.25	65.32
job4172_nrg4_erbb4_mm10_mm10	0	NRG	mm10	mm10	['Nrg4']	['Erbb4']	[9789767]	[146134398]	0.721657	0.931981	0.874192	0.58	0.561391	0.5317	0.5923	0.4438	520	1407	527	8.07	12.05	8.12	56	529	48	68	129	8	24	29	3	32	33	39.6744	24.5073	-15.4734	4.4701e-12	0.29	0.58	0.49	0.87	0.81	0	6074.32	0.44	0.64	0.64	70.97	3504.07	2.03	3.94	45.95	37	12	32.43	6	16.22	16.22	21.62	62.16	21.05	15.33	63.62
job4172_nrg4_erbb4_mm10_mm10	1	NRG	mm10	mm10	['Nrg4']	['Erbb4']	[9789767]	[146134398]	0.72839	0.93292	0.873642	0.58	0.558162	0.5198	0.5871	0.4477	526	1407	526	8.11	12.05	8.11	56	536	49	65	130	10	24	29	3	32	32	39.692	24.5509	-15.6533	3.29908e-12	0.29	0.58	0.49	0.88	0.81	1	5622.44	0.43	0.63	0.65	71.76	3668.58	1.96	4.08	45.71	35	12	34.29	4	11.43	20	20	60	20.82	15.25	63.93
job4172_nrg4_erbb4_mm10_mm10	2	NRG	mm10	mm10	['Nrg4']	['Erbb4']	[9789767]	[146134398]	0.721756	0.933497	0.874833	0.58	0.558903	0.5332	0.5362	0.4448	520	1407	524	8.07	12.05	8.1	56	531	49	69	129	8	22	28	5	35	31	39.7248	24.6776	-15.629	3.43718e-12	0.28	0.58	0.49	0.87	0.81	0	12317	0.43	0.59	0.66	111.68	3802.13	2.94	4.22	44.74	38	11	28.95	8	21.05	18.42	18.42	63.16	20.98	15.33	63.7
job4172_nrg4_erbb4_mm10_mm10	3	NRG	mm10	mm10	['Nrg4']	['Erbb4']	[9789767]	[146134398]	0.71927	0.931895	0.873362	0.58	0.557148	0.5464	0.5291	0.4453	520	1407	528	8.07	12.05	8.13	56	533	50	70	137	9	25	31	4	36	32	39.1081	24.6141	-16.5703	7.01109e-13	0.28	0.58	0.49	0.87	0.81	2	6117.55	0.44	0.59	0.61	184.95	3934.13	4.7	4.35	44.74	38	12	31.58	5	13.16	15.79	21.05	63.16	21.44	15.33	63.24
job4172_nrg4_erbb4_mm10_mm10	4	NRG	mm10	mm10	['Nrg4']	['Erbb4']	[9789767]	[146134398]	0.716018	0.934419	0.873627	0.57	0.553093	0.5196	0.5794	0.441	516	1407	524	8.05	12.05	8.1	56	529	49	67	125	7	21	30	2	35	30	39.2612	24.5704	-16.4233	8.98685e-13	0.28	0.57	0.49	0.88	0.81	0	6463.1	0.44	0.61	0.62	175.15	3615.96	4.84	3.95	50	34	12	35.29	5	14.71	14.71	20.59	64.71	21.59	15.09	63.31
job4173_nrg2_erbb4_grch38_grch38	0	NRG	GRCh38	GRCh38	['NRG2']	['ERBB4']	[2462605100]	[2462571123]	0.015902	0.692256	0.126859	0.31	0.243707	0.3576	0.0171	0.1056	27	1538	84	1.04	12.47	3.29	21	63	15	22	198	18	19	61	2	30	68	40.7323	25.0191	-19.0956	9.85055e-15	0.34	0.31	0.36	0.78	0.8	9	7474.59	0.45	0.57	0.65	1056.57	5118.57	20.64	6.24	46.43	56	9	16.07	8	14.29	46.43	8.93	44.64	20.52	14.25	65.23
job4173_nrg2_erbb4_grch38_grch38	1	NRG	GRCh38	GRCh38	['NRG2']	['ERBB4']	[2462605100]	[2462571123]	0.0278	0.688041	0.093706	0.31	0.242732	0.3047	0.0192	0.1026	32	1538	64	1.39	12.47	2.74	19	45	15	22	158	22	20	46	3	19	48	40.3089	25.4826	-15.2984	6.00735e-12	0.32	0.31	0.36	0.76	0.79	5	7374.88	0.45	0.54	0.57	656.24	3912.56	16.77	4.9	44.44	36	11	30.56	11	30.56	44.44	0	55.56	21.24	13.8	64.96
job4173_nrg2_erbb4_grch38_grch38	2	NRG	GRCh38	GRCh38	['NRG2']	['ERBB4']	[2462605100]	[2462571123]	0.01503	0.681744	0.056148	0.3	0.23537	0.4843	0.0124	0.0908	25	1538	45	1.04	12.47	2.05	14	31	13	19	317	25	29	86	12	58	107	40.0778	25.6809	-26.6805	2.69132e-20	0.33	0.3	0.36	0.78	0.8	27	9767.42	0.45	0.54	0.58	3912.52	7449.08	52.52	9.16	47.62	84	9	10.71	32	38.1	29.76	19.05	51.19	20.25	14.34	65.41
job4173_nrg2_erbb4_grch38_grch38	3	NRG	GRCh38	GRCh38	['NRG2']	['ERBB4']	[2462605100]	[2462571123]	0.015289	0.689588	0.057144	0.3	0.235094	0.3177	0.0157	0.0875	3	1538	45	1.04	12.47	2.05	14	34	13	15	184	19	16	59	3	26	61	40.5488	25.1524	-17.9033	7.37917e-14	0.33	0.3	0.35	0.76	0.8	12	8643.93	0.45	0.56	0.56	1077.47	4754.93	22.66	5.7	55	40	8	20	14	35	47.5	0	52.5	20.43	14.25	65.32
job4173_nrg2_erbb4_grch38_grch38	4	NRG	GRCh38	GRCh38	['NRG2']	['ERBB4']	[2462605100]	[2462571123]	0.037441	0.694424	0.141178	0.27	0.22521	0.5031	0.0129	0.1049	36	1538	86	1.62	12.47	3.33	21	65	15	21	269	17	25	69	12	55	91	40.4321	25.3086	-23.5277	5.52758e-18	0.33	0.27	0.35	0.82	0.79	52	11274.7	0.45	0.53	0.63	7524.04	6191.74	121.52	7.56	46.03	63	9	14.29	19	30.16	23.81	17.46	58.73	20.61	14.25	65.14
job4174_npy_pgr15l_mm10_grch38	0	NPY	mm10	GRCh38	['Npy']	['PGR15L']	[12963683]	[None]	0	0	0	0.26	0.165091	0.1923	0.0128	0.009	13	553	0	1.04	8.29	1.04	0	0	0	0	119	6	9	26	7	28	43	50.2083	17.9167	-12.2364	1.05836e-09	0.38	0.26	0.57	0.75	0.76	11	1437.94	0.53	0.4	0.5	1195.41	3813.03	31.35	11.59	61.76	34	6	17.65	5	14.71	55.88	23.53	20.59	65.35	3.07	31.58
job4174_npy_pgr15l_mm10_grch38	1	NPY	mm10	GRCh38	['Npy']	['PGR15L']	[12963683]	[None]	0	0	0	0.26	0.168445	0.1661	0.0134	0.0106	13	553	0	1.04	8.29	1.04	0	0	0	0	135	7	8	24	6	38	52	50.8439	17.7215	-14.502	2.30606e-11	0.36	0.26	0.57	0.73	0.76	8	1565.66	0.54	0.47	0.47	1278.48	3872.51	33.01	11.95	52.78	36	3	8.33	10	27.78	50	25	25	66.01	3.07	30.92
job4174_npy_pgr15l_mm10_grch38	2	NPY	mm10	GRCh38	['Npy']	['PGR15L']	[12963683]	[None]	0	0	0	0.25	0.16379	0.1543	0.0125	0.011	13	553	0	1.04	8.29	1.04	0	0	0	0	133	10	15	22	9	29	48	50.3093	17.732	-12.0563	1.43462e-09	0.37	0.25	0.57	0.72	0.76	13	1206.27	0.53	0.43	0.48	1601.88	3922.54	40.84	12.22	54.05	37	4	10.81	9	24.32	48.65	27.03	24.32	65.13	3.07	31.8
job4174_npy_pgr15l_mm10_grch38	3	NPY	mm10	GRCh38	['Npy']	['PGR15L']	[12963683]	[None]	0	0	0	0.26	0.16664	0.1602	0.0134	0.0113	13	553	0	1.04	8.29	1.04	0	0	0	0	139	9	10	23	6	34	57	50.3185	18.259	-13.7082	8.81302e-11	0.36	0.26	0.56	0.73	0.76	10	1203.13	0.53	0.46	0.55	1003.82	3740.35	26.84	10.98	58.33	36	3	8.33	9	25	41.67	25	33.33	66.23	3.07	30.7
job4174_npy_pgr15l_mm10_grch38	4	NPY	mm10	GRCh38	['Npy']	['PGR15L']	[12963683]	[None]	0	0	0	0.25	0.168316	0.1449	0.0126	0.013	13	553	0	1.04	8.29	1.04	0	0	0	0	146	12	12	23	4	26	69	50.7277	17.6715	-12.5745	5.97955e-10	0.34	0.25	0.57	0.73	0.77	8	1387.97	0.52	0.51	0.53	1146.34	3820.42	30.01	11.68	50	38	4	10.53	13	34.21	42.11	21.05	36.84	65.57	3.07	31.36
job4175_pyy_pgr15l_mm10_grch38	0	NPY	mm10	GRCh38	['Pyy']	['PGR15L']	[30923153]	[None]	0.017818	0.533035	0.34011	0.28	0.190412	0.1559	0.0195	0.1312	5	554	224	1.04	8.29	5.56	6	218	6	30	115	4	10	19	4	28	50	51.4768	17.9325	-11.6949	2.64136e-09	0.38	0.28	0.58	0.74	0.77	7	1381.05	0.53	0.47	0.5	865.85	3318.25	26.09	10.23	56.25	32	2	6.25	11	34.38	50	25	25	66.23	3.07	30.7
job4175_pyy_pgr15l_mm10_grch38	1	NPY	mm10	GRCh38	['Pyy']	['PGR15L']	[30923153]	[None]	0.013913	0.473189	0.226199	0.28	0.189865	0.127	0.016	0.0876	2	554	161	1.04	8.29	4.73	5	156	5	19	122	7	13	19	4	31	48	51.1294	17.8645	-12.7331	4.57421e-10	0.38	0.28	0.58	0.74	0.78	6	1636.4	0.53	0.4	0.5	795.5	3579.43	22.22	10.92	55.88	34	5	14.71	7	20.59	55.88	23.53	20.59	64.47	3.07	32.46
job4175_pyy_pgr15l_mm10_grch38	2	NPY	mm10	GRCh38	['Pyy']	['PGR15L']	[30923153]	[None]	0.01746	0.526916	0.337676	0.28	0.191209	0.1555	0.0184	0.1314	5	554	227	1.04	8.29	5.59	6	221	5	31	123	6	12	19	7	31	48	51.7672	17.6715	-11.9587	1.69174e-09	0.36	0.28	0.57	0.74	0.76	2	1073.75	0.52	0.5	0.44	769.02	3521.84	21.84	10.53	59.46	37	7	18.92	6	16.22	48.65	27.03	24.32	66.89	3.07	30.04
job4175_pyy_pgr15l_mm10_grch38	3	NPY	mm10	GRCh38	['Pyy']	['PGR15L']	[30923153]	[None]	0.016873	0.519312	0.32508	0.28	0.189135	0.1386	0.0163	0.1276	5	554	221	1.04	8.29	5.52	6	215	5	30	140	8	15	22	7	31	57	50.9554	18.259	-12.5186	6.5713e-10	0.36	0.28	0.58	0.73	0.78	4	1391.92	0.53	0.44	0.52	804.93	3892.37	20.68	12.04	51.52	33	5	15.15	14	42.42	45.45	27.27	27.27	64.91	3.07	32.02
job4175_pyy_pgr15l_mm10_grch38	4	NPY	mm10	GRCh38	['Pyy']	['PGR15L']	[30923153]	[None]	0.017637	0.528552	0.340363	0.27	0.18304	0.1614	0.0175	0.1353	5	554	228	1.04	8.29	5.61	6	222	6	33	124	4	12	30	8	28	42	51.7598	18.0124	-11.9487	1.72061e-09	0.36	0.27	0.57	0.75	0.76	5	1708.27	0.53	0.42	0.51	896.13	3731.25	24.02	11.01	51.61	31	3	9.68	9	29.03	51.61	29.03	19.35	67.32	3.07	29.61
job4176_ppy_pgr15l_mm10_grch38	0	NPY	mm10	GRCh38	['Ppy']	['PGR15L']	[6679453]	[None]	0.017322	0.523868	0.353432	0.31	0.215033	0.2157	0.0283	0.1676	21	556	248	1.04	8.3	5.83	27	226	17	37	115	6	8	26	1	17	57	51.2448	15.3527	-11.0777	7.49131e-09	0.43	0.31	0.57	0.75	0.75	0	1193.98	0.54	0.5	0.44	257.07	3265.34	7.87	10.06	60	30	0	0	11	36.67	60	16.67	23.33	66.89	3.07	30.04
job4176_ppy_pgr15l_mm10_grch38	1	NPY	mm10	GRCh38	['Ppy']	['PGR15L']	[6679453]	[None]	0.016323	0.507995	0.335912	0.32	0.217581	0.2332	0.0211	0.1578	20	556	244	1.04	8.3	5.79	27	223	15	38	135	5	11	30	1	31	57	51.4706	15.3361	-14.5174	2.2466e-11	0.41	0.32	0.57	0.74	0.77	5	1809.25	0.54	0.49	0.55	634.27	3995.06	15.88	12.36	54.05	37	1	2.7	9	24.32	59.46	21.62	18.92	63.6	3.07	33.33
job4176_ppy_pgr15l_mm10_grch38	2	NPY	mm10	GRCh38	['Ppy']	['PGR15L']	[6679453]	[None]	0.015911	0.502799	0.330004	0.31	0.211974	0.2187	0.0288	0.1587	21	556	243	1.04	8.3	5.78	27	222	15	36	109	4	9	32	1	22	41	51.6529	15.4959	-12.5265	6.48458e-10	0.42	0.31	0.57	0.74	0.78	2	1655.96	0.54	0.54	0.49	406.98	3223.58	12.63	9.72	53.12	32	1	3.12	13	40.62	62.5	18.75	18.75	60.53	3.07	36.4
job4176_ppy_pgr15l_mm10_grch38	3	NPY	mm10	GRCh38	['Ppy']	['PGR15L']	[6679453]	[None]	0.016455	0.511901	0.338038	0.3	0.208874	0.2457	0.0241	0.1576	20	556	243	1.04	8.3	5.78	27	222	18	37	124	5	7	26	1	20	65	51.3402	15.2577	-11.6585	2.80879e-09	0.42	0.3	0.57	0.76	0.77	1	1601.74	0.53	0.52	0.44	266.3	3600.4	7.4	10.75	64.29	28	2	7.14	10	35.71	67.86	17.86	14.29	63.38	3.07	33.55
job4176_ppy_pgr15l_mm10_grch38	4	NPY	mm10	GRCh38	['Ppy']	['PGR15L']	[6679453]	[None]	0.015831	0.501111	0.327043	0.3	0.206352	0.1854	0.0229	0.1524	20	556	241	1.04	8.3	5.75	27	220	16	31	112	4	5	24	1	20	58	51.046	15.0628	-11.4457	4.02386e-09	0.38	0.3	0.57	0.74	0.75	2	1005.62	0.54	0.42	0.43	403.42	3324.55	12.13	10.46	62.5	24	1	4.17	6	25	62.5	20.83	16.67	66.01	3.07	30.92
job4177_ppy_npy1r_grch38_mm10	0	NPY	GRCh38	mm10	['PPY']	['Npy1r']	[2462556320]	[1310163781]	0.149052	0.51748	0.391709	0.44	0.289516	0.3224	0.0302	0.1927	88	486	269	3.38	7.85	6.05	30	240	27	56	200	26	28	49	9	36	52	51.3995	18.3206	-17.5737	1.28764e-13	0.28	0.44	0.65	0.73	0.81	5	929.21	0.5	0.54	0.47	1609.02	5106.18	31.51	22.43	50.94	53	9	16.98	19	35.85	64.15	11.32	24.53	68.59	2.09	29.32
job4177_ppy_npy1r_grch38_mm10	1	NPY	GRCh38	mm10	['PPY']	['Npy1r']	[2462556320]	[1310163781]	0.161423	0.519726	0.393522	0.43	0.289632	0.349	0.0302	0.1964	94	486	268	3.52	7.85	6.04	29	240	23	59	190	25	22	46	9	34	54	51.5152	18.1818	-16.723	5.41686e-13	0.29	0.43	0.65	0.75	0.82	9	1017.38	0.49	0.49	0.49	1679.03	5211.64	32.22	22.27	44.23	52	6	11.54	16	30.77	75	9.62	15.38	68.06	2.36	29.58
job4177_ppy_npy1r_grch38_mm10	2	NPY	GRCh38	mm10	['PPY']	['Npy1r']	[2462556320]	[1310163781]	0.132545	0.510596	0.382799	0.43	0.279128	0.3102	0.0297	0.19	79	486	266	3.16	7.85	6.02	28	238	22	58	191	23	29	47	10	33	49	51.7413	17.9104	-16.2067	1.29567e-12	0.28	0.43	0.65	0.73	0.81	8	969.75	0.49	0.5	0.49	1973.15	4778.61	41.29	20.63	46.67	45	7	15.56	18	40	71.11	13.33	15.56	69.37	2.36	28.27
job4177_ppy_npy1r_grch38_mm10	3	NPY	GRCh38	mm10	['PPY']	['Npy1r']	[2462556320]	[1310163781]	0.129818	0.499321	0.373881	0.43	0.276917	0.3171	0.0278	0.1845	79	486	268	3.16	7.85	6.04	30	238	21	55	204	24	29	51	10	33	57	51.2755	17.8571	-16.7959	4.78946e-13	0.26	0.43	0.65	0.75	0.82	10	1067.55	0.49	0.49	0.47	1560.65	5348.14	29.18	23.47	47.17	53	4	7.55	25	47.17	66.04	11.32	22.64	67.28	2.36	30.37
job4177_ppy_npy1r_grch38_mm10	4	NPY	GRCh38	mm10	['PPY']	['Npy1r']	[2462556320]	[1310163781]	0.064868	0.474612	0.335095	0.39	0.242458	0.3016	0.0254	0.1613	50	486	249	2.26	7.85	5.84	26	223	18	53	196	22	27	49	7	30	61	51.2376	18.3168	-16.2574	1.18934e-12	0.3	0.39	0.65	0.74	0.81	20	1256.98	0.5	0.4	0.44	2081.6	5149.98	40.42	22.53	54.17	48	5	10.42	17	35.42	68.75	10.42	20.83	69.11	2.09	28.8
job4178_pyy_npy5r_grch38_mm10	0	NPY	GRCh38	mm10	['PYY']	['Npy5r']	[317373516]	[13124780]	0.550605	0.737933	0.631655	0.53	0.473464	0.3168	0.0613	0.3709	287	563	299	6.23	8.35	6.35	45	287	31	70	192	24	21	62	6	24	55	47.479	19.958	-17.0585	3.07397e-13	0.39	0.53	0.62	0.76	0.77	6	1568.79	0.48	0.54	0.51	1588.29	4871.39	32.6	13.51	46.94	49	9	18.37	20	40.82	75.51	10.2	14.29	66.95	2.15	30.9
job4178_pyy_npy5r_grch38_mm10	1	NPY	GRCh38	mm10	['PYY']	['Npy5r']	[317373516]	[13124780]	0.539955	0.730438	0.624778	0.52	0.466066	0.3471	0.0692	0.3573	282	563	302	6.18	8.35	6.38	48	282	33	71	192	20	21	61	7	30	53	46.9136	20.5761	-17.7648	9.32435e-14	0.39	0.52	0.62	0.76	0.79	7	1799.28	0.48	0.55	0.55	866.81	4782.82	18.12	13.44	50	48	12	25	22	45.83	72.92	10.42	16.67	64.59	2.15	33.26
job4178_pyy_npy5r_grch38_mm10	2	NPY	GRCh38	mm10	['PYY']	['Npy5r']	[317373516]	[13124780]	0.525033	0.736049	0.627082	0.52	0.45913	0.3915	0.061	0.3512	276	563	296	6.12	8.35	6.32	43	276	29	72	209	22	25	59	7	35	61	47.9079	20.5021	-18.7118	1.88346e-14	0.38	0.52	0.62	0.77	0.78	27	2858.48	0.48	0.59	0.6	3546.08	4661.78	76.07	13.4	55.77	52	5	9.62	31	59.62	65.38	15.38	19.23	65.02	2.15	32.83
job4178_pyy_npy5r_grch38_mm10	3	NPY	GRCh38	mm10	['PYY']	['Npy5r']	[317373516]	[13124780]	0.511419	0.725074	0.613096	0.51	0.451059	0.3614	0.0647	0.3489	272	563	295	6.08	8.35	6.31	43	273	32	69	196	23	20	58	6	32	57	47.8723	20.6383	-18.2098	4.39714e-14	0.38	0.51	0.61	0.77	0.78	9	2117.86	0.48	0.58	0.6	1694.37	4533.8	37.37	12.98	55.32	47	12	25.53	26	55.32	70.21	10.64	19.15	66.52	2.15	31.33
job4178_pyy_npy5r_grch38_mm10	4	NPY	GRCh38	mm10	['PYY']	['Npy5r']	[317373516]	[13124780]	0.491883	0.718033	0.60382	0.5	0.437575	0.3595	0.0534	0.3385	268	563	295	6.04	8.35	6.31	43	269	29	70	204	24	26	58	6	31	59	47.8723	20.4255	-18.1071	5.23031e-14	0.38	0.5	0.61	0.76	0.78	7	1875.58	0.48	0.59	0.63	1887.18	4507.4	41.87	12.64	53.85	52	14	26.92	23	44.23	73.08	11.54	15.38	64.81	2.15	33.05
job4179_pyy_npy4r_grch38_mm10	0	NPY	GRCh38	mm10	['PYY']	['Npy4r']	[317373516]	[157057097]	0.129999	0.549138	0.435289	0.41	0.284714	0.2507	0.0266	0.2157	78	472	272	3.13	7.75	6.08	35	243	25	68	226	14	22	61	7	54	68	51.6971	17.4935	-22.1704	5.47184e-17	0.31	0.41	0.66	0.71	0.83	7	1158.45	0.53	0.54	0.57	1352.74	5391.1	25.09	22.71	58.18	55	6	10.91	10	18.18	74.55	7.27	18.18	69.87	2.13	28
job4179_pyy_npy4r_grch38_mm10	1	NPY	GRCh38	mm10	['PYY']	['Npy4r']	[317373516]	[157057097]	0.134964	0.560018	0.450914	0.42	0.289965	0.2623	0.0282	0.225	85	472	278	3.31	7.75	6.14	34	245	26	63	219	13	23	63	9	41	70	51.436	18.0157	-18.9138	1.33907e-14	0.3	0.42	0.67	0.7	0.84	10	1316.03	0.53	0.51	0.57	1779.62	5424.58	32.81	23.28	62.96	54	7	12.96	15	27.78	62.96	5.56	31.48	66.4	2.13	31.47
job4179_pyy_npy4r_grch38_mm10	2	NPY	GRCh38	mm10	['PYY']	['Npy4r']	[317373516]	[157057097]	0.098201	0.543791	0.427702	0.4	0.282999	0.2649	0.0276	0.2049	65	472	271	2.77	7.75	6.07	33	242	25	68	217	13	23	61	9	47	64	51.5625	17.1875	-20.1647	1.6192e-15	0.31	0.4	0.67	0.69	0.84	8	1082.01	0.53	0.52	0.55	2064.99	5181.83	39.85	21.76	61.54	52	11	21.15	12	23.08	67.31	7.69	25	67.47	2.13	30.4
job4179_pyy_npy4r_grch38_mm10	3	NPY	GRCh38	mm10	['PYY']	['Npy4r']	[317373516]	[157057097]	0.118548	0.565229	0.450986	0.4	0.277843	0.2862	0.0383	0.2173	75	472	272	3.05	7.75	6.08	35	241	27	62	178	8	22	50	7	36	55	51.1688	17.6623	-16.4967	7.9392e-13	0.29	0.4	0.66	0.74	0.84	4	928.07	0.54	0.57	0.51	982.08	4558.1	21.55	19.19	50	48	5	10.42	14	29.17	54.17	12.5	33.33	66.4	2.13	31.47
job4179_pyy_npy4r_grch38_mm10	4	NPY	GRCh38	mm10	['PYY']	['Npy4r']	[317373516]	[157057097]	0.073815	0.542939	0.422581	0.38	0.266738	0.211	0.0302	0.1899	50	472	265	2.26	7.75	6.01	32	240	19	58	173	10	18	53	8	38	46	50.7772	17.6166	-17.3232	1.96575e-13	0.29	0.38	0.66	0.71	0.81	5	1058.37	0.54	0.51	0.52	1133.1	4345.7	26.07	18.32	57.78	45	9	20	17	37.78	73.33	6.67	20	70.93	2.67	26.4
job4180_pyy_npy2r_grch38_mm10	0	NPY	GRCh38	mm10	['PYY']	['Npy2r']	[317373516]	[2283599747]	0.629237	0.742629	0.67688	0.65	0.598052	0.4734	0.0612	0.4176	308	478	319	6.44	7.79	6.54	41	308	28	76	213	27	21	57	5	27	76	51.1392	22.5316	-16.6786	5.83895e-13	0.31	0.65	0.7	0.81	0.87	7	797.99	0.54	0.57	0.5	1047.13	5280.48	19.83	23.68	49.15	59	6	10.17	12	20.34	57.63	20.34	22.03	68.77	4.46	26.77
job4180_pyy_npy2r_grch38_mm10	1	NPY	GRCh38	mm10	['PYY']	['Npy2r']	[317373516]	[2283599747]	0.615644	0.725756	0.658898	0.64	0.587646	0.3708	0.0756	0.3906	307	478	318	6.43	7.79	6.53	42	307	29	54	170	27	18	48	4	25	48	50.86	22.3587	-15.5964	3.63196e-12	0.3	0.64	0.7	0.79	0.87	11	939.89	0.54	0.5	0.46	1033.69	4443.07	23.27	19.53	43.48	46	7	15.22	9	19.57	45.65	26.09	28.26	67.72	4.46	27.82
job4180_pyy_npy2r_grch38_mm10	2	NPY	GRCh38	mm10	['PYY']	['Npy2r']	[317373516]	[2283599747]	0.607121	0.717446	0.646958	0.64	0.581908	0.3788	0.0599	0.4061	307	478	314	6.43	7.79	6.49	41	307	30	66	188	22	22	54	5	20	65	50.8642	22.4691	-14.3785	2.84092e-11	0.3	0.64	0.69	0.78	0.86	14	1125.65	0.54	0.51	0.51	4195.51	4867.19	86.2	21.7	46	50	4	8	12	24	54	20	26	67.98	4.46	27.56
job4180_pyy_npy2r_grch38_mm10	3	NPY	GRCh38	mm10	['PYY']	['Npy2r']	[317373516]	[2283599747]	0.64097	0.731389	0.665419	0.66	0.606697	0.4556	0.0729	0.4155	308	478	318	6.44	7.79	6.53	42	309	31	68	186	20	24	49	6	35	52	52.0305	22.335	-16.6945	5.68438e-13	0.26	0.66	0.7	0.81	0.87	2	556.54	0.54	0.61	0.51	1098.55	4498.44	24.42	19.89	47.92	48	10	20.83	16	33.33	50	22.92	27.08	67.19	4.46	28.35
job4180_pyy_npy2r_grch38_mm10	4	NPY	GRCh38	mm10	['PYY']	['Npy2r']	[317373516]	[2283599747]	0.620432	0.710598	0.64078	0.65	0.591982	0.392	0.0803	0.402	308	478	315	6.44	7.79	6.5	40	308	26	60	169	24	22	47	3	28	45	51.1278	22.3058	-16.0457	1.70043e-12	0.27	0.65	0.7	0.8	0.87	4	755.05	0.54	0.51	0.52	1903.35	4218.27	45.12	18.75	47.5	40	7	17.5	11	27.5	57.5	27.5	15	68.5	4.46	27.03
job4181_pyy_npy1r_grch38_mm10	0	NPY	GRCh38	mm10	['PYY']	['Npy1r']	[317373516]	[1310163781]	0.301139	0.556232	0.450812	0.5	0.361304	0.3318	0.0385	0.2391	182	479	289	5.03	7.8	6.25	38	251	30	65	209	19	26	66	7	36	55	49.6164	20.9719	-18.9713	1.21531e-14	0.29	0.5	0.66	0.75	0.83	12	1121.42	0.49	0.53	0.47	1338.21	4795.21	27.91	20.56	50.94	53	8	15.09	22	41.51	71.7	9.43	18.87	67.8	2.09	30.1
job4181_pyy_npy1r_grch38_mm10	1	NPY	GRCh38	mm10	['PYY']	['Npy1r']	[317373516]	[1310163781]	0.285145	0.545977	0.430205	0.5	0.350763	0.3336	0.0468	0.2287	174	479	278	4.92	7.8	6.14	34	246	27	61	194	24	25	57	7	34	47	48.855	21.1196	-18.212	4.38128e-14	0.29	0.5	0.65	0.76	0.83	8	987.5	0.49	0.54	0.59	945.67	4386.16	21.56	17.32	46.81	47	8	17.02	24	51.06	70.21	10.64	19.15	70.16	2.09	27.75
job4181_pyy_npy1r_grch38_mm10	2	NPY	GRCh38	mm10	['PYY']	['Npy1r']	[317373516]	[1310163781]	0.255609	0.554116	0.442548	0.48	0.333529	0.3588	0.0466	0.226	154	479	280	4.62	7.8	6.16	35	247	28	60	205	23	24	60	6	38	54	49.4872	20.7692	-19.4505	5.40953e-15	0.31	0.48	0.65	0.77	0.8	12	942.9	0.49	0.57	0.57	1064.77	4630.25	23	18.52	51.02	49	7	14.29	30	61.22	71.43	10.2	18.37	74.08	2.09	23.82
job4181_pyy_npy1r_grch38_mm10	3	NPY	GRCh38	mm10	['PYY']	['Npy1r']	[317373516]	[1310163781]	0.249104	0.560612	0.450935	0.48	0.335551	0.3404	0.0352	0.2305	143	479	284	4.45	7.8	6.2	36	250	29	67	216	20	22	63	6	36	69	49.2424	20.9596	-19.033	1.09504e-14	0.3	0.48	0.66	0.74	0.82	18	1747.31	0.5	0.51	0.58	2343.93	4581.88	51.16	19.41	55.77	52	6	11.54	31	59.62	59.62	11.54	28.85	68.06	2.09	29.84
job4181_pyy_npy1r_grch38_mm10	4	NPY	GRCh38	mm10	['PYY']	['Npy1r']	[317373516]	[1310163781]	0.26412	0.53083	0.416725	0.49	0.340353	0.3056	0.0385	0.2227	156	479	279	4.65	7.8	6.15	35	247	29	60	190	15	25	55	6	36	53	49.8701	20.7792	-17.6671	1.09972e-13	0.28	0.49	0.66	0.75	0.84	5	852.34	0.5	0.52	0.48	794.01	4423.67	17.95	19.04	48.15	54	2	3.7	23	42.59	66.67	9.26	24.07	67.28	2.09	30.63
job4182_ppy_gpr83_grch38_mm10	0	NPY	GRCh38	mm10	['PPY']	['Gpr83']	[2462556320]	[894216327]	0.183828	0.649447	0.430442	0.44	0.347802	0.147	0.0318	0.2427	77	485	172	3.11	7.84	4.89	40	132	27	37	125	13	7	37	0	14	54	52.9933	16.1863	-11.9145	1.82298e-09	0.39	0.44	0.53	0.64	0.7	2	1167.6	0.56	0.5	0.47	610.67	4221.46	14.47	14.64	58.82	34	3	8.82	4	11.76	52.94	20.59	26.47	61.94	3.67	34.38
job4182_ppy_gpr83_grch38_mm10	1	NPY	GRCh38	mm10	['PPY']	['Gpr83']	[2462556320]	[894216327]	0.196454	0.640494	0.424603	0.45	0.349958	0.1807	0.0328	0.2421	83	485	175	3.26	7.84	4.93	41	134	28	40	141	14	8	36	0	20	63	52.6549	16.3717	-13.3069	1.73565e-10	0.38	0.45	0.54	0.65	0.7	3	917.12	0.56	0.5	0.46	683.7	4515.56	15.14	15.62	58.82	34	2	5.88	10	29.41	50	23.53	26.47	62.73	4.46	32.81
job4182_ppy_gpr83_grch38_mm10	2	NPY	GRCh38	mm10	['PPY']	['Gpr83']	[2462556320]	[894216327]	0.180189	0.624776	0.413382	0.44	0.339072	0.1593	0.0299	0.2346	78	485	179	3.13	7.84	4.99	41	138	27	39	118	13	9	34	0	11	51	52.1064	16.408	-11.0692	7.59955e-09	0.37	0.44	0.53	0.64	0.7	3	1137.8	0.56	0.51	0.54	1007.52	3960.99	25.44	13.59	57.14	28	3	10.71	9	32.14	35.71	32.14	32.14	61.15	4.46	34.38
job4182_ppy_gpr83_grch38_mm10	3	NPY	GRCh38	mm10	['PPY']	['Gpr83']	[2462556320]	[894216327]	0.169992	0.63419	0.4096	0.44	0.339549	0.1525	0.0338	0.234	73	485	170	3	7.84	4.86	40	130	27	36	128	14	7	36	0	11	60	52.4664	16.3677	-11.3023	5.1268e-09	0.36	0.44	0.53	0.63	0.69	6	1284.11	0.56	0.45	0.56	1054.96	3856.68	27.35	13.35	60.71	28	2	7.14	8	28.57	46.43	25	28.57	62.73	4.46	32.81
job4182_ppy_gpr83_grch38_mm10	4	NPY	GRCh38	mm10	['PPY']	['Gpr83']	[2462556320]	[894216327]	0.173289	0.631467	0.409571	0.43	0.336561	0.1609	0.0281	0.2364	73	485	172	3	7.84	4.89	41	131	26	35	127	15	7	37	0	14	54	52.4664	16.3677	-12.1771	1.17002e-09	0.32	0.43	0.53	0.65	0.69	0	1314.71	0.56	0.55	0.46	454.69	4150.29	10.96	15.31	56.25	32	3	9.38	7	21.88	50	21.88	28.12	64.3	3.67	32.02
job4183_ppy_npy6r_grch38_mm10	0	NPY	GRCh38	mm10	['PPY']	['Npy6r']	[2462556320]	[2494995]	0.042297	0.527123	0.400152	0.36	0.25324	0.2801	0.0228	0.1873	39	475	262	1.78	7.77	5.98	29	234	24	54	219	23	26	53	2	43	72	54.0609	14.467	-20.6826	6.7523e-16	0.29	0.36	0.65	0.71	0.81	3	607.65	0.55	0.47	0.49	985.38	5985.27	16.46	25.84	50.82	61	8	13.11	15	24.59	65.57	8.2	26.23	72.51	2.16	25.34
job4183_ppy_npy6r_grch38_mm10	1	NPY	GRCh38	mm10	['PPY']	['Npy6r']	[2462556320]	[2494995]	0.043136	0.521697	0.392231	0.36	0.245446	0.2812	0.0248	0.1835	40	475	257	1.83	7.77	5.93	28	232	23	55	215	25	24	54	3	40	69	53.6082	14.9485	-20.114	1.764e-15	0.28	0.36	0.65	0.73	0.8	8	780.2	0.54	0.48	0.54	1201.03	5598.51	21.45	24.44	51.72	58	7	12.07	19	32.76	63.79	8.62	27.59	73.32	2.16	24.53
job4183_ppy_npy6r_grch38_mm10	2	NPY	GRCh38	mm10	['PPY']	['Npy6r']	[2462556320]	[2494995]	0.046169	0.524397	0.394081	0.36	0.248189	0.3145	0.0226	0.1826	41	475	258	1.87	7.77	5.94	28	233	21	56	233	26	26	66	2	39	74	53.8259	15.0396	-21.3252	2.28061e-16	0.27	0.36	0.65	0.71	0.81	8	806.52	0.55	0.47	0.44	1366.44	5993.07	22.8	26.37	54.39	57	9	15.79	20	35.09	63.16	10.53	26.32	70.08	2.16	27.76
job4183_ppy_npy6r_grch38_mm10	3	NPY	GRCh38	mm10	['PPY']	['Npy6r']	[2462556320]	[2494995]	0.017595	0.491277	0.355733	0.34	0.229565	0.1907	0.0207	0.1611	23	475	250	1.04	7.77	5.85	26	227	19	45	199	22	25	54	5	33	60	53.5897	15.641	-17.7595	9.40781e-14	0.3	0.34	0.65	0.7	0.83	4	1061.58	0.55	0.48	0.5	1409.12	5482.5	25.7	22.99	57.14	49	8	16.33	18	36.73	63.27	6.12	30.61	69	2.16	28.84
job4183_ppy_npy6r_grch38_mm10	4	NPY	GRCh38	mm10	['PPY']	['Npy6r']	[2462556320]	[2494995]	0.017516	0.492274	0.348984	0.34	0.226005	0.2607	0.0227	0.1587	21	475	241	1.04	7.77	5.75	27	219	23	48	199	18	24	60	2	32	63	53.7468	14.9871	-18.4032	3.17238e-14	0.28	0.34	0.65	0.71	0.81	9	821.97	0.54	0.5	0.52	1260.3	5403.4	23.32	24.35	51.92	52	5	9.62	21	40.38	69.23	11.54	19.23	71.16	2.16	26.68
job4184_ppy_npy5r_grch38_mm10	0	NPY	GRCh38	mm10	['PPY']	['Npy5r']	[2462556320]	[13124780]	0.680913	0.843852	0.771473	0.58	0.55717	0.5674	0.0625	0.4268	311	570	310	6.46	8.39	6.45	50	311	30	82	252	29	27	89	7	34	66	48.75	18.9583	-22.2053	5.15893e-17	0.39	0.58	0.63	0.84	0.84	68	6715	0.48	0.47	0.57	10313.4	6220.51	165.8	17.94	54.69	64	14	21.88	28	43.75	73.44	14.06	12.5	59.87	2.15	37.98
job4184_ppy_npy5r_grch38_mm10	1	NPY	GRCh38	mm10	['PPY']	['Npy5r']	[2462556320]	[13124780]	0.660916	0.842207	0.769155	0.58	0.545748	0.5109	0.059	0.4282	306	570	311	6.42	8.39	6.46	49	307	28	72	254	29	29	77	7	35	77	48.6316	18.1053	-21.3711	2.11077e-16	0.39	0.58	0.63	0.8	0.8	34	3022.67	0.48	0.49	0.51	5142.75	6133.09	83.85	17.77	57.58	66	13	19.7	21	31.82	74.24	9.09	16.67	64.81	2.15	33.05
job4184_ppy_npy5r_grch38_mm10	2	NPY	GRCh38	mm10	['PPY']	['Npy5r']	[2462556320]	[13124780]	0.661227	0.827042	0.751323	0.58	0.546769	0.5107	0.0699	0.415	308	570	315	6.44	8.39	6.5	54	308	31	78	235	27	25	64	7	41	71	49.2569	18.4713	-21.0739	3.48687e-16	0.38	0.58	0.63	0.82	0.82	7	1474.66	0.48	0.55	0.59	1222.96	5819.73	21.01	17.09	51.72	58	11	18.97	24	41.38	70.69	10.34	18.97	63.3	2.15	34.55
job4184_ppy_npy5r_grch38_mm10	3	NPY	GRCh38	mm10	['PPY']	['Npy5r']	[2462556320]	[13124780]	0.662853	0.845167	0.771171	0.58	0.549229	0.4863	0.0728	0.4421	310	570	305	6.45	8.39	6.41	42	310	31	75	211	27	23	67	3	31	60	48.9496	18.4874	-19.9452	2.34569e-15	0.37	0.58	0.63	0.82	0.81	5	1841.61	0.47	0.57	0.54	1331.32	5538.99	24.04	16.21	57.14	63	12	19.05	18	28.57	71.43	9.52	19.05	63.95	2.15	33.91
job4184_ppy_npy5r_grch38_mm10	4	NPY	GRCh38	mm10	['PPY']	['Npy5r']	[2462556320]	[13124780]	0.645122	0.832073	0.754559	0.57	0.53551	0.5196	0.0541	0.4163	303	570	312	6.39	8.39	6.47	51	305	32	79	255	31	29	72	9	35	79	49.5745	18.2979	-20.4656	9.74054e-16	0.37	0.57	0.63	0.81	0.81	44	4420.61	0.48	0.48	0.56	5965.01	6365.13	93.71	18.92	53.62	69	11	15.94	27	39.13	63.77	8.7	27.54	63.52	2.15	34.33
job4185_ppy_npy4r_grch38_mm10	0	NPY	GRCh38	mm10	['PPY']	['Npy4r']	[2462556320]	[157057097]	0.176691	0.548745	0.436282	0.42	0.29466	0.2962	0.0286	0.2093	104	479	279	3.74	7.8	6.15	34	245	26	63	209	21	22	47	9	46	64	52.4422	15.6812	-19.3374	6.548e-15	0.31	0.42	0.65	0.75	0.83	5	810.73	0.55	0.52	0.54	1327.64	5132.16	25.87	21.77	55.77	52	9	17.31	20	38.46	65.38	7.69	26.92	67.2	2.13	30.67
job4185_ppy_npy4r_grch38_mm10	1	NPY	GRCh38	mm10	['PPY']	['Npy4r']	[2462556320]	[157057097]	0.185902	0.536818	0.419373	0.42	0.301462	0.2868	0.036	0.214	106	479	272	3.78	7.8	6.08	36	239	29	62	186	16	26	46	4	41	53	52.6718	14.7583	-18.6943	1.94024e-14	0.3	0.42	0.65	0.73	0.83	5	847.02	0.54	0.49	0.48	960.06	4767.13	20.14	20.07	54.17	48	5	10.42	12	25	64.58	8.33	27.08	66.4	2.13	31.47
job4185_ppy_npy4r_grch38_mm10	2	NPY	GRCh38	mm10	['PPY']	['Npy4r']	[2462556320]	[157057097]	0.139952	0.536207	0.417997	0.4	0.269062	0.2299	0.0302	0.1975	88	479	273	3.38	7.8	6.09	33	242	26	48	160	12	24	38	5	28	53	52.6448	15.1134	-14.3283	3.09201e-11	0.29	0.4	0.65	0.7	0.82	4	815.32	0.55	0.43	0.46	582.5	4356.51	13.37	18.52	52.5	40	6	15	9	22.5	52.5	12.5	35	68.8	2.13	29.07
job4185_ppy_npy4r_grch38_mm10	3	NPY	GRCh38	mm10	['PPY']	['Npy4r']	[2462556320]	[157057097]	0.141514	0.537449	0.41889	0.41	0.276675	0.2582	0.0311	0.1972	87	479	273	3.36	7.8	6.09	35	240	27	64	187	15	29	47	4	37	55	52.3684	15	-17.8162	8.54911e-14	0.27	0.41	0.66	0.73	0.81	5	1018.16	0.55	0.49	0.47	1209.84	4945.21	24.46	23.07	53.06	49	7	14.29	14	28.57	65.31	10.2	24.49	70.4	2.4	27.2
job4185_ppy_npy4r_grch38_mm10	4	NPY	GRCh38	mm10	['PPY']	['Npy4r']	[2462556320]	[157057097]	0.119287	0.525925	0.408168	0.38	0.26895	0.2787	0.0281	0.1947	77	479	273	3.11	7.8	6.09	33	242	27	55	195	11	27	49	7	41	60	53.3163	15.051	-17.7734	9.19019e-14	0.3	0.38	0.65	0.73	0.83	3	848.91	0.53	0.49	0.53	726.61	5232.96	13.89	22.7	50.88	57	0	0	13	22.81	61.4	8.77	29.82	67.2	2.67	30.13
job4186_pyy_gpr83_grch38_mm10	0	NPY	GRCh38	mm10	['PYY']	['Gpr83']	[317373516]	[894216327]	0.012962	0.423882	0.012962	0.26	0.166377	0.0405	0.0134	0.0567	3	478	18	1.04	7.79	1.04	5	13	4	6	91	5	7	27	0	13	39	50.6912	18.894	-9.98648	4.7312e-08	0.35	0.26	0.47	0.52	0.66	0	1050.35	0.56	0.51	0.44	423.54	2840.21	14.91	9.79	63.64	22	0	0	2	9.09	59.09	22.73	18.18	61.15	4.46	34.38
job4186_pyy_gpr83_grch38_mm10	1	NPY	GRCh38	mm10	['PYY']	['Gpr83']	[317373516]	[894216327]	0.012033	0.405612	0.012033	0.26	0.167633	0.0546	0.0135	0.0583	4	478	18	1.04	7.79	1.04	5	13	5	5	118	10	7	36	0	11	54	51.4943	18.8506	-10.7626	1.27547e-08	0.32	0.26	0.47	0.54	0.66	4	1361.63	0.55	0.48	0.52	1164.34	3533.26	32.95	12.87	65.38	26	0	0	5	19.23	57.69	23.08	19.23	61.42	3.67	34.91
job4186_pyy_gpr83_grch38_mm10	2	NPY	GRCh38	mm10	['PYY']	['Gpr83']	[317373516]	[894216327]	0.012661	0.418368	0.012661	0.26	0.168679	0.0506	0.0125	0.0591	2	478	16	1.04	7.79	1.04	5	11	5	6	114	11	9	34	1	17	42	50.4608	19.1244	-11.9768	1.64089e-09	0.31	0.26	0.47	0.51	0.65	3	2059.67	0.55	0.47	0.47	1017.22	3434.62	29.62	12.88	60	25	2	8	6	24	40	24	36	62.47	4.46	33.07
job4186_pyy_gpr83_grch38_mm10	3	NPY	GRCh38	mm10	['PYY']	['Gpr83']	[317373516]	[894216327]	0.013746	0.439526	0.013746	0.27	0.172364	0.0454	0.0128	0.06	1	478	17	1.04	7.79	1.04	5	12	3	5	99	10	5	31	1	14	38	51.3636	18.6364	-10.8006	1.1962e-08	0.29	0.27	0.48	0.54	0.66	7	2545.77	0.56	0.4	0.45	1276.08	2958.54	43.13	10.59	60.87	23	2	8.7	9	39.13	47.83	30.43	21.74	62.47	4.46	33.07
job4186_pyy_gpr83_grch38_mm10	4	NPY	GRCh38	mm10	['PYY']	['Gpr83']	[317373516]	[894216327]	0.012591	0.417757	0.012591	0.25	0.16369	0.0395	0.013	0.0577	1	478	17	1.04	7.79	1.04	5	12	4	4	75	10	4	28	0	5	28	52.093	18.6047	-8.52391	5.59444e-07	0.29	0.25	0.47	0.53	0.67	1	2265.43	0.56	0.42	0.55	802.78	2575.17	31.17	9.41	62.5	16	0	0	5	31.25	56.25	31.25	12.5	62.2	4.46	33.33
job4187_pyy_npy6r_grch38_mm10	0	NPY	GRCh38	mm10	['PYY']	['Npy6r']	[317373516]	[2494995]	0.430178	0.583421	0.493751	0.57	0.455897	0.3498	0.0417	0.278	262	468	302	5.98	7.72	6.38	42	265	38	70	233	26	23	57	8	52	67	51.9789	17.1504	-22.2507	4.77744e-17	0.28	0.57	0.68	0.74	0.83	5	703.88	0.54	0.56	0.57	1261.87	5570.37	22.65	24.05	56.14	57	11	19.3	27	47.37	66.67	8.77	24.56	70.89	2.16	26.95
job4187_pyy_npy6r_grch38_mm10	1	NPY	GRCh38	mm10	['PYY']	['Npy6r']	[317373516]	[2494995]	0.398587	0.573548	0.483111	0.55	0.432415	0.3076	0.0376	0.2698	235	468	302	5.69	7.72	6.38	44	258	37	70	235	23	23	57	9	53	70	52.0107	16.622	-22.0649	6.53854e-17	0.27	0.55	0.69	0.74	0.83	4	734.2	0.54	0.55	0.5	558.96	5678.32	9.84	25.9	57.63	59	11	18.64	24	40.68	69.49	8.47	22.03	72.51	2.16	25.34
job4187_pyy_npy6r_grch38_mm10	2	NPY	GRCh38	mm10	['PYY']	['Npy6r']	[317373516]	[2494995]	0.362705	0.574528	0.475451	0.55	0.408744	0.3761	0.0452	0.2573	219	468	289	5.5	7.72	6.25	41	255	34	66	223	19	22	61	8	46	67	51.6043	17.1123	-20.7039	6.5135e-16	0.27	0.55	0.68	0.74	0.83	5	455.13	0.53	0.57	0.58	889.1	4924.68	18.05	21.42	47.17	53	8	15.09	26	49.06	62.26	9.43	28.3	71.16	2.16	26.68
job4187_pyy_npy6r_grch38_mm10	3	NPY	GRCh38	mm10	['PYY']	['Npy6r']	[317373516]	[2494995]	0.347186	0.556364	0.456728	0.56	0.403947	0.3596	0.046	0.2531	197	468	289	5.23	7.72	6.25	42	253	35	67	222	21	20	57	8	45	71	51.4986	17.7112	-20.2031	1.51752e-15	0.26	0.56	0.68	0.76	0.83	6	521.12	0.53	0.6	0.55	847.35	4952.51	17.11	22.41	53.7	54	12	22.22	29	53.7	64.81	9.26	25.93	71.97	2.16	25.88
job4187_pyy_npy6r_grch38_mm10	4	NPY	GRCh38	mm10	['PYY']	['Npy6r']	[317373516]	[2494995]	0.36923	0.570322	0.471915	0.55	0.412604	0.3415	0.044	0.2563	222	468	291	5.54	7.72	6.27	42	254	35	67	222	20	20	59	8	43	72	51.3369	17.3797	-19.9312	2.40189e-15	0.27	0.55	0.68	0.75	0.83	6	402.47	0.53	0.56	0.52	616.81	4959.25	12.44	21.37	51.92	52	11	21.15	25	48.08	63.46	11.54	25	71.43	2.16	26.42
job4188_npy_gpr83_grch38_mm10	0	NPY	GRCh38	mm10	['NPY']	['Gpr83']	[4505449]	[894216327]	0	0	0	0.22	0.139319	0.0465	0.0111	0.0352	14	478	0	1.04	7.79	1.04	0	0	0	0	101	9	8	36	0	7	41	51.2472	17.6871	-9.96803	4.8809e-08	0.36	0.22	0.48	0.49	0.67	2	1832.9	0.57	0.38	0.43	823.39	3324.33	24.77	11.6	53.85	26	3	11.54	3	11.54	50	23.08	26.92	62.99	4.46	32.55
job4188_npy_gpr83_grch38_mm10	1	NPY	GRCh38	mm10	['NPY']	['Gpr83']	[4505449]	[894216327]	0	0	0	0.22	0.141058	0.0583	0.0115	0.0281	14	478	0	1.04	7.79	1.04	0	0	0	0	115	12	7	33	0	9	54	51.1628	18.3721	-10.3262	2.66567e-08	0.33	0.22	0.49	0.54	0.69	1	2704.84	0.55	0.45	0.51	661.95	3676.84	18	13.45	56	25	2	8	4	16	48	20	32	61.68	3.67	34.65
job4188_npy_gpr83_grch38_mm10	2	NPY	GRCh38	mm10	['NPY']	['Gpr83']	[4505449]	[894216327]	0.011113	0.387378	0.011113	0.22	0.139706	0.0458	0.0108	0.0345	1	478	2	1.04	7.79	1.04	1	1	0	0	125	15	13	36	0	17	44	52.0833	17.5926	-12.6595	5.17978e-10	0.31	0.22	0.48	0.46	0.66	4	1699.18	0.57	0.48	0.48	1009.01	3918.77	25.75	14.18	58.62	29	3	10.34	6	20.69	51.72	24.14	24.14	64.04	4.46	31.5
job4188_npy_gpr83_grch38_mm10	3	NPY	GRCh38	mm10	['NPY']	['Gpr83']	[4505449]	[894216327]	0.011113	0.387378	0.011113	0.21	0.133884	0.0625	0.0115	0.0268	1	478	2	1.04	7.79	1.04	1	1	0	0	117	12	11	40	1	12	41	51.2941	18.5882	-11.4566	3.95015e-09	0.31	0.21	0.49	0.52	0.68	9	2304.33	0.56	0.39	0.5	895.07	3300.11	27.12	12.27	60.71	28	3	10.71	7	25	42.86	21.43	35.71	64.04	4.46	31.5
job4188_npy_gpr83_grch38_mm10	4	NPY	GRCh38	mm10	['NPY']	['Gpr83']	[4505449]	[894216327]	0.011113	0.387378	0.011113	0.21	0.1379	0.072	0.0113	0.0324	1	478	2	1.04	7.79	1.04	1	1	0	0	140	13	18	38	1	19	51	51.4019	17.757	-13.0327	2.75781e-10	0.27	0.21	0.48	0.5	0.67	4	1773.26	0.56	0.47	0.49	1209.91	3916.02	30.9	14.69	55.88	34	1	2.94	8	23.53	44.12	17.65	38.24	63.52	4.46	32.02
job4189_ppy_npy2r_grch38_mm10	0	NPY	GRCh38	mm10	['PPY']	['Npy2r']	[2462556320]	[2283599747]	0.030358	0.458535	0.312408	0.37	0.22085	0.2064	0.021	0.1418	35	485	239	1.57	7.84	5.73	25	220	19	51	157	25	20	51	4	18	39	53.5627	19.1646	-14.0566	4.89241e-11	0.27	0.37	0.65	0.73	0.83	4	736.43	0.54	0.54	0.53	1550.39	4125.33	37.58	17.81	53.49	43	5	11.63	13	30.23	65.12	16.28	18.6	67.98	4.46	27.56
job4189_ppy_npy2r_grch38_mm10	1	NPY	GRCh38	mm10	['PPY']	['Npy2r']	[2462556320]	[2283599747]	0.013849	0.440133	0.11612	0.35	0.195433	0.3112	0.0164	0.0899	2	485	86	1.04	7.84	3.33	19	75	15	15	181	30	15	52	4	24	56	52.8395	19.7531	-16.0438	1.70605e-12	0.3	0.35	0.65	0.71	0.83	35	2525.98	0.55	0.39	0.44	4706.22	5043.65	93.31	22.21	53.49	43	8	18.6	12	27.91	55.81	16.28	27.91	67.19	4.46	28.35
job4189_ppy_npy2r_grch38_mm10	2	NPY	GRCh38	mm10	['PPY']	['Npy2r']	[2462556320]	[2283599747]	0.013208	0.431568	0.255404	0.35	0.199716	0.2249	0.0194	0.1076	7	485	200	1.04	7.84	5.27	17	183	14	21	151	24	15	43	2	19	48	53.1553	19.9029	-13.7539	8.15833e-11	0.28	0.35	0.65	0.71	0.83	3	1058.17	0.55	0.37	0.43	1169.75	4395.9	26.61	19.2	52.78	36	3	8.33	9	25	50	16.67	33.33	66.93	4.46	28.61
job4189_ppy_npy2r_grch38_mm10	3	NPY	GRCh38	mm10	['PPY']	['Npy2r']	[2462556320]	[2283599747]	0.015512	0.456065	0.294916	0.37	0.211971	0.3083	0.0169	0.1241	28	485	222	1.12	7.84	5.54	23	205	17	26	201	31	24	53	2	30	61	53.25	19.5	-17.9485	6.83731e-14	0.24	0.37	0.65	0.75	0.83	7	1035.02	0.54	0.42	0.49	1046.63	5230.35	20.01	23.19	50	44	7	15.91	11	25	63.64	22.73	13.64	68.24	4.46	27.3
job4189_ppy_npy2r_grch38_mm10	4	NPY	GRCh38	mm10	['PPY']	['Npy2r']	[2462556320]	[2283599747]	0.014566	0.454929	0.289961	0.35	0.205547	0.2056	0.0196	0.1267	12	485	217	1.04	7.84	5.48	21	201	16	25	141	21	18	39	2	20	41	52.8846	19.4712	-13.4067	1.46631e-10	0.26	0.35	0.65	0.7	0.83	3	614.89	0.55	0.4	0.41	325	4290.01	7.58	18.67	51.61	31	5	16.13	3	9.68	51.61	19.35	29.03	67.72	4.46	27.82
job4190_npy_npy1r_mm10_grch38	0	NPY	mm10	GRCh38	['Npy']	['NPY1R']	[12963683]	[2462597404]	0.527329	0.648843	0.56192	0.6	0.511093	0.4184	0.0616	0.3487	280	481	304	6.16	7.81	6.4	45	283	36	73	227	21	29	55	17	50	55	49.3671	20	-19.4567	5.35332e-15	0.28	0.6	0.67	0.79	0.79	14	1058.78	0.49	0.52	0.55	1654.59	5000.31	33.09	20.31	45.28	53	11	20.75	28	52.83	66.04	11.32	22.64	76.04	2.08	21.88
job4190_npy_npy1r_mm10_grch38	1	NPY	mm10	GRCh38	['Npy']	['NPY1R']	[12963683]	[2462597404]	0.503164	0.636152	0.546262	0.58	0.492664	0.4438	0.0452	0.3305	274	481	301	6.1	7.81	6.37	43	276	35	75	249	21	29	52	18	68	61	48.3627	20.6549	-23.1387	1.06637e-17	0.28	0.58	0.67	0.78	0.79	51	3621.63	0.49	0.5	0.59	7062.18	5239.71	134.78	21.74	47.37	57	10	17.54	38	66.67	64.91	0	35.09	76.3	0	23.7
job4190_npy_npy1r_mm10_grch38	2	NPY	mm10	GRCh38	['Npy']	['NPY1R']	[12963683]	[2462597404]	0.51604	0.644621	0.554048	0.6	0.50344	0.4218	0.0635	0.3449	278	481	299	6.14	7.81	6.35	42	280	31	72	223	20	31	62	13	53	44	48.6979	20.5729	-21.5717	1.50412e-16	0.23	0.6	0.67	0.78	0.79	15	992.03	0.5	0.55	0.61	1408.48	4751.4	29.64	19.88	43.14	51	7	13.73	34	66.67	70.59	7.84	21.57	76.82	2.08	21.09
job4190_npy_npy1r_mm10_grch38	3	NPY	mm10	GRCh38	['Npy']	['NPY1R']	[12963683]	[2462597404]	0.511618	0.632799	0.544355	0.6	0.501524	0.4182	0.0695	0.3324	277	481	303	6.13	7.81	6.39	44	282	34	73	217	21	30	57	13	50	46	48.6979	20.3125	-20.5218	8.85928e-16	0.22	0.6	0.68	0.79	0.81	8	777.63	0.49	0.53	0.5	917.43	4738.08	19.36	20.44	47.27	55	5	9.09	24	43.64	72.73	9.09	18.18	73.18	2.08	24.74
job4190_npy_npy1r_mm10_grch38	4	NPY	mm10	GRCh38	['Npy']	['NPY1R']	[12963683]	[2462597404]	0.449794	0.628314	0.533519	0.57	0.454875	0.3814	0.0768	0.3075	247	481	297	5.82	7.81	6.33	40	257	34	71	201	20	29	51	13	41	47	49.4792	20.3125	-17.6404	1.1504e-13	0.22	0.57	0.67	0.77	0.81	10	1086.16	0.49	0.54	0.58	1426.67	4571.97	31.2	19.79	51.02	49	6	12.24	28	57.14	69.39	10.2	20.41	72.4	2.08	25.52
job4191_npy_npy4r_mm10_grch38	0	NPY	mm10	GRCh38	['Npy']	['NPY4R']	[12963683]	[2462519949]	0.021175	0.529371	0.393219	0.35	0.234459	0.2356	0.0214	0.1634	14	472	248	1.04	7.75	5.83	25	232	17	53	225	19	33	59	13	31	70	52.0833	16.6667	-16.0963	1.5612e-12	0.3	0.35	0.65	0.67	0.81	7	808.23	0.54	0.48	0.5	763.4	5541.32	13.78	24.1	53.85	52	12	23.08	17	32.69	69.23	7.69	23.08	70.93	2.13	26.93
job4191_npy_npy4r_mm10_grch38	1	NPY	mm10	GRCh38	['Npy']	['NPY4R']	[12963683]	[2462519949]	0.018051	0.49716	0.356608	0.35	0.245467	0.2413	0.0215	0.1389	15	472	243	1.04	7.75	5.78	22	224	16	54	222	21	30	51	15	46	59	53.0026	15.9269	-18.4244	3.06029e-14	0.28	0.35	0.65	0.68	0.81	6	982.93	0.54	0.47	0.52	2835.85	5168.67	54.87	21.44	46.81	47	6	12.77	16	34.04	72.34	8.51	19.15	71.73	2.13	26.13
job4191_npy_npy4r_mm10_grch38	2	NPY	mm10	GRCh38	['Npy']	['NPY4R']	[12963683]	[2462519949]	0.017809	0.493771	0.35056	0.35	0.243597	0.2501	0.0216	0.1402	16	472	240	1.04	7.75	5.74	22	221	14	56	212	19	27	60	13	38	55	52.2193	17.2324	-17.6798	1.07637e-13	0.28	0.35	0.65	0.69	0.81	7	1084.14	0.54	0.52	0.52	1413.14	5282.77	26.75	22.02	45.28	53	5	9.43	16	30.19	64.15	9.43	26.42	70.4	2.13	27.47
job4191_npy_npy4r_mm10_grch38	3	NPY	mm10	GRCh38	['Npy']	['NPY4R']	[12963683]	[2462519949]	0.02053	0.524221	0.386705	0.34	0.245583	0.225	0.0238	0.1457	14	472	247	1.04	7.75	5.82	21	230	14	56	197	20	28	51	11	35	52	52.0619	17.0103	-16.6453	6.17725e-13	0.28	0.34	0.65	0.66	0.82	4	673.86	0.54	0.5	0.49	907.06	4901.69	18.51	20.31	46.81	47	5	10.64	14	29.79	59.57	8.51	31.91	69.6	2.13	28.27
job4191_npy_npy4r_mm10_grch38	4	NPY	mm10	GRCh38	['Npy']	['NPY4R']	[12963683]	[2462519949]	0.017038	0.484048	0.341178	0.34	0.24226	0.2462	0.0216	0.1372	17	472	240	1.04	7.75	5.74	19	221	15	59	220	26	28	57	15	38	56	52.2193	16.4491	-17.7583	9.42633e-14	0.29	0.34	0.65	0.7	0.82	8	945.17	0.54	0.5	0.53	2977.31	5167.1	57.62	21.31	52.94	51	10	19.61	14	27.45	66.67	7.84	25.49	69.07	2.13	28.8
job4192_ppy_npy4r_mm10_grch38	0	NPY	mm10	GRCh38	['Ppy']	['NPY4R']	[6679453]	[2462519949]	0.236031	0.547979	0.448014	0.47	0.342793	0.419	0.0482	0.1983	133	475	293	4.28	7.77	6.29	56	243	43	72	211	23	23	46	5	44	70	52.7132	13.9535	-19.9442	2.34999e-15	0.28	0.47	0.67	0.76	0.8	8	1326.62	0.54	0.51	0.49	1707.35	5480.46	31.15	23.8	52.94	51	13	25.49	13	25.49	70.59	5.88	23.53	70.4	2.13	27.47
job4192_ppy_npy4r_mm10_grch38	1	NPY	mm10	GRCh38	['Ppy']	['NPY4R']	[6679453]	[2462519949]	0.242524	0.552933	0.451783	0.46	0.337506	0.3639	0.0447	0.2025	134	475	291	4.3	7.77	6.27	51	243	41	67	195	25	16	49	5	41	59	52.0513	13.5897	-19.9273	2.41786e-15	0.28	0.46	0.67	0.76	0.8	5	1231.13	0.54	0.52	0.49	748.7	5156.55	14.52	22.26	57.14	49	5	10.2	17	34.69	69.39	8.16	22.45	70.13	2.13	27.73
job4192_ppy_npy4r_mm10_grch38	2	NPY	mm10	GRCh38	['Ppy']	['NPY4R']	[6679453]	[2462519949]	0.213048	0.53698	0.434356	0.45	0.331897	0.4284	0.0441	0.1948	119	475	290	4.03	7.77	6.26	49	241	34	67	198	19	23	46	5	40	65	52.8351	13.9175	-18.6412	2.12232e-14	0.29	0.45	0.67	0.77	0.8	3	683.87	0.55	0.51	0.51	686.09	5510.34	12.45	23.72	58	50	3	6	13	26	72	8	20	70.4	2.13	27.47
job4192_ppy_npy4r_mm10_grch38	3	NPY	mm10	GRCh38	['Ppy']	['NPY4R']	[6679453]	[2462519949]	0.174681	0.536724	0.428943	0.45	0.32618	0.3372	0.041	0.1851	99	475	284	3.63	7.77	6.2	48	240	33	64	184	22	19	42	5	40	56	51.3784	14.5363	-18.7113	1.88523e-14	0.29	0.45	0.66	0.75	0.8	3	1036.46	0.55	0.5	0.49	764.92	5246.54	14.58	22.39	53.06	49	6	12.24	17	34.69	69.39	8.16	22.45	70.4	2.13	27.47
job4192_ppy_npy4r_mm10_grch38	4	NPY	mm10	GRCh38	['Ppy']	['NPY4R']	[6679453]	[2462519949]	0.216162	0.538022	0.433322	0.46	0.333482	0.3924	0.0442	0.1936	122	475	287	4.09	7.77	6.23	52	241	40	69	205	23	22	47	5	44	64	52.9716	13.9535	-19.996	2.15314e-15	0.27	0.46	0.67	0.76	0.8	4	817.4	0.54	0.52	0.53	823.48	5545.98	14.85	23.67	58	50	5	10	15	30	68	8	24	69.87	2.13	28
job4193_ppy_npy5r_mm10_grch38	0	NPY	mm10	GRCh38	['Ppy']	['NPY5R']	[6679453]	[2462597417]	0.493083	0.689361	0.573852	0.53	0.450674	0.5149	0.0464	0.3372	267	545	281	6.03	8.23	6.17	41	267	24	70	236	22	29	87	10	30	58	47.4725	17.1429	-20.3382	1.20792e-15	0.36	0.53	0.62	0.79	0.75	32	3556.91	0.47	0.47	0.57	5513.56	5484.05	100.54	17.71	54.84	62	11	17.74	31	50	70.97	14.52	14.52	73.48	2.25	24.27
job4193_ppy_npy5r_mm10_grch38	1	NPY	mm10	GRCh38	['Ppy']	['NPY5R']	[6679453]	[2462597417]	0.487751	0.69077	0.573395	0.53	0.445397	0.4543	0.051	0.3296	261	545	283	5.97	8.23	6.19	43	262	26	71	222	22	28	76	11	30	55	47.8166	17.2489	-18.9627	1.23291e-14	0.36	0.53	0.62	0.77	0.76	20	1670.08	0.48	0.5	0.54	2281.56	5256.15	43.41	16.81	55.56	54	11	20.37	32	59.26	70.37	18.52	11.11	73.03	2.25	24.72
job4193_ppy_npy5r_mm10_grch38	2	NPY	mm10	GRCh38	['Ppy']	['NPY5R']	[6679453]	[2462597417]	0.489105	0.708134	0.593791	0.52	0.445652	0.4648	0.05	0.3342	261	545	282	5.97	8.23	6.18	43	261	26	69	238	25	32	72	12	32	65	48.4649	16.886	-19.0329	1.09515e-14	0.35	0.52	0.62	0.78	0.75	36	2918.49	0.47	0.52	0.62	4594.03	5319	86.37	17.33	58.06	62	10	16.13	30	48.39	72.58	6.45	20.97	72.81	2.25	24.94
job4193_ppy_npy5r_mm10_grch38	3	NPY	mm10	GRCh38	['Ppy']	['NPY5R']	[6679453]	[2462597417]	0.46927	0.686236	0.568869	0.52	0.432065	0.4806	0.0527	0.3223	245	545	283	5.8	8.23	6.19	44	257	26	72	235	23	28	70	11	38	65	47.9029	16.9978	-20.2891	1.31224e-15	0.35	0.52	0.63	0.79	0.76	13	1461.29	0.47	0.53	0.4	2305.14	5542.63	41.59	17.89	63.93	61	11	18.03	22	36.07	77.05	9.84	13.11	72.81	2.25	24.94
job4193_ppy_npy5r_mm10_grch38	4	NPY	mm10	GRCh38	['Ppy']	['NPY5R']	[6679453]	[2462597417]	0.463824	0.687089	0.570616	0.51	0.426546	0.3787	0.0548	0.3209	238	545	280	5.72	8.23	6.16	42	251	26	70	216	25	28	67	9	24	63	48.1153	16.8514	-17.3762	1.79727e-13	0.35	0.51	0.62	0.76	0.75	7	1019.11	0.48	0.52	0.49	907.37	5144.39	17.64	16.26	55.36	56	10	17.86	26	46.43	69.64	12.5	17.86	73.93	2.25	23.82
job4194_ppy_npy6r_mm10_grch38	0	NPY	mm10	GRCh38	['Ppy']	['NPY6R']	[6679453]	[74762699]	0	0	0	0.23	0.125498	0.1547	0.0137	0.0159	15	390	0	1.04	7.14	1.04	0	0	0	0	150	6	16	28	6	34	60	49.5627	15.1603	-14.4939	2.33787e-11	0.29	0.23	0.61	0.62	0.77	0	663.53	0.51	0.49	0.47	1281.07	4575.24	28	24.63	58.33	36	2	5.56	8	22.22	72.22	2.78	25	73.1	2.76	24.14
job4194_ppy_npy6r_mm10_grch38	1	NPY	mm10	GRCh38	['Ppy']	['NPY6R']	[6679453]	[74762699]	0	0	0	0.23	0.130266	0.1587	0.0142	0.0123	15	390	0	1.04	7.14	1.04	0	0	0	0	161	6	17	29	5	41	63	50.2924	15.2047	-16.2342	1.23671e-12	0.26	0.23	0.62	0.64	0.76	6	829.43	0.51	0.48	0.51	1022.18	4754.96	21.5	26.64	61.36	44	3	6.82	6	13.64	72.73	6.82	20.45	74.83	2.76	22.41
job4194_ppy_npy6r_mm10_grch38	2	NPY	mm10	GRCh38	['Ppy']	['NPY6R']	[6679453]	[74762699]	0	0	0	0.23	0.127775	0.1532	0.0146	0.0142	15	390	0	1.04	7.14	1.04	0	0	0	0	141	6	12	23	5	31	64	49.1124	15.6805	-13.5214	1.20807e-10	0.27	0.23	0.61	0.68	0.75	8	787.79	0.51	0.44	0.42	1326.67	4185.55	31.7	22.66	57.58	33	2	6.06	11	33.33	75.76	6.06	18.18	75.17	2.76	22.07
job4194_ppy_npy6r_mm10_grch38	3	NPY	mm10	GRCh38	['Ppy']	['NPY6R']	[6679453]	[74762699]	0	0	0	0.22	0.121785	0.1115	0.0128	0.0096	15	390	0	1.04	7.14	1.04	0	0	0	0	134	6	11	24	5	32	56	49.7143	15.1429	-13.81	7.42011e-11	0.27	0.22	0.6	0.58	0.76	0	720.45	0.51	0.46	0.51	503.45	4111.19	12.25	22.4	58.06	31	5	16.13	1	3.23	64.52	6.45	29.03	73.79	2.76	23.45
job4194_ppy_npy6r_mm10_grch38	4	NPY	mm10	GRCh38	['Ppy']	['NPY6R']	[6679453]	[74762699]	0	0	0	0.23	0.126373	0.1524	0.0139	0.0243	15	390	0	1.04	7.14	1.04	0	0	0	0	145	4	11	25	6	37	62	50.4323	14.9856	-14.5463	2.13977e-11	0.24	0.23	0.61	0.63	0.75	5	793.62	0.51	0.48	0.44	1043.22	4402.75	23.69	24.45	66.67	36	4	11.11	7	19.44	72.22	8.33	19.44	75.52	2.76	21.72
job4195_ppy_gpr83_mm10_grch38	0	NPY	mm10	GRCh38	['Ppy']	['GPR83']	[6679453]	[212276435]	0	0	0	0.19	0.122466	0.0764	0.0115	0	19	523	0	1.04	8.09	1.04	0	0	0	0	74	7	5	17	5	10	30	52.8139	16.4502	-7.45694	3.39136e-06	0.4	0.19	0.59	0.66	0.84	3	1147.72	0.58	0.47	0.46	167.52	2543.65	6.59	8.12	65	20	2	10	5	25	55	25	20	60.05	3.31	36.64
job4195_ppy_gpr83_mm10_grch38	1	NPY	mm10	GRCh38	['Ppy']	['GPR83']	[6679453]	[212276435]	0	0	0	0.19	0.119232	0.0899	0.0113	0	17	523	0	1.04	8.09	1.04	0	0	0	0	93	8	7	26	7	14	31	52.1552	16.3793	-9.1003	2.11338e-07	0.4	0.19	0.6	0.67	0.8	6	758.52	0.56	0.42	0.61	499.17	3077.91	16.22	10.18	64	25	0	0	3	12	44	24	32	64.54	3.31	32.15
job4195_ppy_gpr83_mm10_grch38	2	NPY	mm10	GRCh38	['Ppy']	['GPR83']	[6679453]	[212276435]	0	0	0	0.2	0.124538	0.0839	0.0111	0	16	523	0	1.04	8.09	1.04	0	0	0	0	107	6	13	27	5	15	41	52.0879	16.4835	-9.62761	8.67352e-08	0.38	0.2	0.6	0.6	0.81	3	804.77	0.57	0.4	0.47	281.3	3129.84	8.99	10.51	56	25	2	8	4	16	32	24	44	63.12	3.31	33.57
job4195_ppy_gpr83_mm10_grch38	3	NPY	mm10	GRCh38	['Ppy']	['GPR83']	[6679453]	[212276435]	0	0	0	0.19	0.120283	0.0819	0.0117	0	18	523	0	1.04	8.09	1.04	0	0	0	0	83	7	7	22	5	13	29	52.2777	16.7028	-8.7027	4.13632e-07	0.39	0.19	0.59	0.62	0.83	1	967.46	0.57	0.44	0.54	334.93	2784.03	12.03	9.02	55	20	3	15	2	10	40	25	35	61.47	3.31	35.22
job4195_ppy_gpr83_mm10_grch38	4	NPY	mm10	GRCh38	['Ppy']	['GPR83']	[6679453]	[212276435]	0	0	0	0.16	0.1047	0.0853	0.0107	0	16	523	0	1.04	8.09	1.04	0	0	0	0	66	3	4	18	1	11	29	52.3707	16.3793	-8.28102	8.43171e-07	0.38	0.16	0.59	0.6	0.8	2	773.04	0.58	0.39	0.46	290.65	2302.46	12.62	7.58	64.29	14	1	7.14	1	7.14	28.57	35.71	35.71	65.01	3.31	31.68
job4196_pyy_npy1r_mm10_grch38	0	NPY	mm10	GRCh38	['Pyy']	['NPY1R']	[30923153]	[2462597404]	0.124198	0.506008	0.374026	0.45	0.283524	0.2762	0.0232	0.1752	75	482	259	3.05	7.82	5.95	30	234	24	55	231	22	25	71	8	43	62	50.1279	19.9488	-21.1923	2.85471e-16	0.28	0.45	0.65	0.7	0.8	28	2010.82	0.49	0.5	0.5	3136.91	5384.4	58.26	23.59	43.4	53	10	18.87	24	45.28	67.92	7.55	24.53	71.61	2.08	26.3
job4196_pyy_npy1r_mm10_grch38	1	NPY	mm10	GRCh38	['Pyy']	['NPY1R']	[30923153]	[2462597404]	0.14795	0.518222	0.386813	0.46	0.296004	0.2872	0.0258	0.1883	89	482	257	3.41	7.82	5.93	31	236	25	53	219	22	26	63	11	42	55	49.8701	20.2597	-19.5829	4.32536e-15	0.25	0.46	0.65	0.73	0.81	13	1168.34	0.49	0.56	0.55	1417.24	4793.87	29.56	21.15	42	50	8	16	27	54	66	10	24	71.35	2.08	26.56
job4196_pyy_npy1r_mm10_grch38	2	NPY	mm10	GRCh38	['Pyy']	['NPY1R']	[30923153]	[2462597404]	0.115942	0.506357	0.373997	0.43	0.27185	0.2658	0.0277	0.1821	71	482	256	2.94	7.82	5.92	31	233	25	53	206	22	23	61	10	40	50	49.5025	20.1493	-19.2091	8.13281e-15	0.28	0.43	0.64	0.72	0.79	10	906.03	0.49	0.54	0.6	2717.81	4752.2	57.19	19.32	44.23	52	4	7.69	17	32.69	63.46	11.54	25	74.48	2.08	23.44
job4196_pyy_npy1r_mm10_grch38	3	NPY	mm10	GRCh38	['Pyy']	['NPY1R']	[30923153]	[2462597404]	0.069966	0.542877	0.401065	0.43	0.253567	0.3119	0.0276	0.1701	51	482	249	2.29	7.82	5.84	25	230	19	49	211	19	23	61	10	40	58	49.8708	20.155	-18.8557	1.4772e-14	0.26	0.43	0.65	0.72	0.8	7	1187.67	0.49	0.51	0.55	1342.95	4835.6	27.77	21.55	46.3	54	8	14.81	20	37.04	64.81	9.26	25.93	72.4	2.08	25.52
job4196_pyy_npy1r_mm10_grch38	4	NPY	mm10	GRCh38	['Pyy']	['NPY1R']	[30923153]	[2462597404]	0.054381	0.496215	0.351342	0.42	0.243594	0.2862	0.0221	0.1513	45	482	243	2.05	7.82	5.78	24	224	20	53	228	22	24	64	9	41	68	49.4845	20.6186	-19.8703	2.66213e-15	0.28	0.42	0.64	0.7	0.8	10	1597.63	0.5	0.52	0.54	4026.44	5385.25	74.77	23.57	48.28	58	7	12.07	34	58.62	72.41	8.62	18.97	73.18	2.08	24.74
job4197_pyy_npy2r_mm10_grch38	0	NPY	mm10	GRCh38	['Pyy']	['NPY2R']	[30923153]	[1770500653]	0.542863	0.648848	0.569163	0.62	0.534758	0.4627	0.0533	0.3558	303	479	314	6.39	7.8	6.49	40	304	26	76	219	18	24	67	4	31	75	51.3854	22.4181	-17.9003	7.41703e-14	0.31	0.62	0.69	0.78	0.85	21	1676.31	0.53	0.46	0.51	3449.74	5117.63	67.41	22.6	50.98	51	10	19.61	16	31.37	62.75	17.65	19.61	69.55	4.46	25.98
job4197_pyy_npy2r_mm10_grch38	1	NPY	mm10	GRCh38	['Pyy']	['NPY2R']	[30923153]	[1770500653]	0.548567	0.639953	0.570104	0.62	0.539017	0.4456	0.0602	0.3512	302	479	335	6.38	7.8	6.68	40	302	26	76	204	15	26	67	4	29	63	51.6291	22.0551	-17.1677	2.55608e-13	0.3	0.62	0.69	0.79	0.85	18	1094.3	0.53	0.53	0.55	1859.35	4981.65	37.32	22.12	42.59	54	9	16.67	19	35.19	55.56	20.37	24.07	69.03	4.46	26.51
job4197_pyy_npy2r_mm10_grch38	2	NPY	mm10	GRCh38	['Pyy']	['NPY2R']	[30923153]	[1770500653]	0.5487	0.655646	0.576169	0.62	0.538783	0.3668	0.0525	0.3635	300	479	314	6.36	7.8	6.49	40	304	25	72	197	21	21	58	4	29	64	51.8703	21.6958	-16.8392	4.45193e-13	0.3	0.62	0.69	0.76	0.85	11	921.54	0.52	0.53	0.48	1872.94	4958.79	37.77	22.24	46.94	49	8	16.33	19	38.78	48.98	22.45	28.57	69.82	4.46	25.72
job4197_pyy_npy2r_mm10_grch38	3	NPY	mm10	GRCh38	['Pyy']	['NPY2R']	[30923153]	[1770500653]	0.528777	0.633168	0.550856	0.61	0.521785	0.3578	0.0436	0.3451	296	479	329	6.32	7.8	6.63	40	298	24	65	199	20	17	65	4	27	66	51.99	21.1443	-17.0455	3.1423e-13	0.29	0.61	0.69	0.75	0.85	20	2034.61	0.53	0.5	0.5	2974.2	4890.14	60.82	21.7	53.06	49	10	20.41	23	46.94	55.1	20.41	24.49	68.77	4.46	26.77
job4197_pyy_npy2r_mm10_grch38	4	NPY	mm10	GRCh38	['Pyy']	['NPY2R']	[30923153]	[1770500653]	0.542463	0.634235	0.562821	0.62	0.533856	0.374	0.0458	0.3481	302	479	333	6.38	7.8	6.66	40	302	26	71	203	21	20	73	4	22	63	51.145	22.1374	-16.8278	4.53864e-13	0.24	0.62	0.69	0.76	0.86	10	913.22	0.52	0.57	0.56	1487.2	4430.98	33.56	19.68	44.68	47	6	12.77	20	42.55	42.55	25.53	31.91	68.24	4.46	27.3
job4198_pyy_npy4r_mm10_grch38	0	NPY	mm10	GRCh38	['Pyy']	['NPY4R']	[30923153]	[2462519949]	0.017288	0.485625	0.362757	0.37	0.26155	0.2884	0.0267	0.1641	25	473	264	1.04	7.76	6	28	238	23	58	204	15	24	60	11	41	53	52.8796	16.7539	-18.3158	3.67644e-14	0.32	0.37	0.65	0.72	0.82	10	1378.04	0.56	0.46	0.54	1201.14	5059.61	23.74	21.35	52	50	6	12	19	38	60	12	28	70.4	2.13	27.47
job4198_pyy_npy4r_mm10_grch38	1	NPY	mm10	GRCh38	['Pyy']	['NPY4R']	[30923153]	[2462519949]	0.017935	0.49654	0.364806	0.36	0.259619	0.1933	0.0219	0.1485	22	473	254	1.04	7.76	5.9	23	231	19	54	193	17	21	58	8	37	52	53.3505	17.0103	-17.862	7.91299e-14	0.32	0.36	0.65	0.69	0.82	7	897.16	0.55	0.44	0.44	2646.36	4937.64	53.6	20.61	51.02	49	4	8.16	8	16.33	65.31	8.16	26.53	70.4	2.13	27.47
job4198_pyy_npy4r_mm10_grch38	2	NPY	mm10	GRCh38	['Pyy']	['NPY4R']	[30923153]	[2462519949]	0.018058	0.498262	0.365568	0.36	0.25989	0.2441	0.0213	0.148	22	473	253	1.04	7.76	5.88	24	229	19	54	202	19	20	60	9	44	50	53.4031	16.2304	-19.7404	3.31546e-15	0.31	0.36	0.65	0.69	0.82	11	1317.03	0.54	0.46	0.57	1730.13	4919.24	35.17	20.61	53.7	54	5	9.26	18	33.33	66.67	7.41	25.93	70.67	2.13	27.2
job4198_pyy_npy4r_mm10_grch38	3	NPY	mm10	GRCh38	['Pyy']	['NPY4R']	[30923153]	[2462519949]	0.01823	0.499471	0.368598	0.36	0.26207	0.2115	0.0232	0.1468	22	473	255	1.04	7.76	5.91	24	231	17	58	175	18	19	47	8	38	45	53.3505	16.4948	-17.1537	2.61736e-13	0.3	0.36	0.65	0.68	0.82	7	835.22	0.54	0.47	0.54	1110.93	4454.72	24.94	18.37	48.84	43	6	13.95	9	20.93	67.44	9.3	23.26	70.67	2.13	27.2
job4198_pyy_npy4r_mm10_grch38	4	NPY	mm10	GRCh38	['Pyy']	['NPY4R']	[30923153]	[2462519949]	0.017799	0.492383	0.36964	0.37	0.265446	0.2699	0.0275	0.1595	25	473	264	1.04	7.76	6	26	238	22	61	205	17	28	62	9	40	49	53.6649	16.2304	-18.7956	1.63508e-14	0.29	0.37	0.66	0.72	0.81	5	1045.34	0.55	0.48	0.54	1576.2	4685.17	33.64	19.7	50	42	9	21.43	14	33.33	64.29	11.9	23.81	71.2	2.13	26.67
job4199_pyy_npy5r_mm10_grch38	0	NPY	mm10	GRCh38	['Pyy']	['NPY5R']	[30923153]	[2462597417]	0.509488	0.702965	0.590675	0.53	0.462066	0.3637	0.0411	0.3537	271	543	289	6.07	8.22	6.25	42	272	30	71	221	23	23	67	6	38	64	48.0984	19.9105	-20.529	8.75141e-16	0.34	0.53	0.64	0.75	0.76	10	1567.26	0.48	0.6	0.59	2095.9	5290.4	39.62	16.88	52.54	59	13	22.03	29	49.15	74.58	8.47	16.95	73.71	2.25	24.04
job4199_pyy_npy5r_mm10_grch38	1	NPY	mm10	GRCh38	['Pyy']	['NPY5R']	[30923153]	[2462597417]	0.497689	0.720615	0.611673	0.53	0.453107	0.3789	0.0564	0.3604	266	543	290	6.02	8.22	6.26	42	267	28	66	211	23	16	60	5	38	69	47.8652	19.7753	-20.0865	1.84768e-15	0.33	0.53	0.64	0.78	0.76	11	1245.41	0.48	0.59	0.55	2683.32	4488.13	59.79	14.47	59.26	54	10	18.52	20	37.04	68.52	11.11	20.37	73.03	2.47	24.49
job4199_pyy_npy5r_mm10_grch38	2	NPY	mm10	GRCh38	['Pyy']	['NPY5R']	[30923153]	[2462597417]	0.479012	0.718606	0.605661	0.51	0.438933	0.3394	0.0529	0.3428	251	543	285	5.86	8.22	6.21	43	252	29	65	198	21	19	57	4	35	62	47.9911	19.8661	-19.0767	1.01699e-14	0.34	0.51	0.63	0.77	0.75	9	1409.73	0.48	0.59	0.6	1257.69	4618.12	27.23	14.57	50.98	51	8	15.69	29	56.86	66.67	13.73	19.61	73.48	2.25	24.27
job4199_pyy_npy5r_mm10_grch38	3	NPY	mm10	GRCh38	['Pyy']	['NPY5R']	[30923153]	[2462597417]	0.464222	0.706337	0.593651	0.5	0.427503	0.3871	0.0565	0.339	239	543	286	5.73	8.22	6.22	42	244	27	68	202	24	21	53	5	34	65	48.1319	19.5604	-18.5536	2.46034e-14	0.34	0.5	0.63	0.77	0.76	9	1113.83	0.47	0.58	0.57	1447.53	4329.02	33.44	13.72	54.17	48	8	16.67	28	58.33	68.75	12.5	18.75	73.26	2.25	24.49
job4199_pyy_npy5r_mm10_grch38	4	NPY	mm10	GRCh38	['Pyy']	['NPY5R']	[30923153]	[2462597417]	0.471895	0.708856	0.596179	0.51	0.43651	0.3927	0.062	0.3421	252	543	288	5.87	8.22	6.24	43	252	29	67	196	23	21	51	5	36	60	48.4513	19.6903	-18.6347	2.14546e-14	0.32	0.51	0.64	0.78	0.77	8	1253.09	0.47	0.61	0.53	1494.41	4370.12	34.2	13.87	54	50	9	18	20	40	70	12	18	72.58	2.47	24.94
job41_wnt5a_fzd10_mm10_grch38	0	ncWNT	mm10	GRCh38	['Wnt5a']	['FZD10']	[371940979]	[17433091]	0.289559	0.755812	0.406744	0.45	0.318923	0.3804	0.0233	0.2095	123	941	210	4.11	10.29	5.39	87	123	16	28	165	18	15	42	7	33	50	43.6842	23.6842	-16.5285	7.52416e-13	0.16	0.45	0.45	0.66	0.78	6	1146.03	0.52	0.64	0.62	535.42	4296.14	12.46	11.27	53.49	43	6	13.95	12	27.91	25.58	6.98	67.44	53.53	6.54	39.93
job41_wnt5a_fzd10_mm10_grch38	1	ncWNT	mm10	GRCh38	['Wnt5a']	['FZD10']	[371940979]	[17433091]	0.2537	0.745378	0.372206	0.44	0.316254	0.2978	0.0316	0.1947	117	941	142	3.99	10.29	4.43	48	117	17	30	114	11	10	23	1	23	46	43.7337	23.6292	-12.8709	3.62478e-10	0.16	0.44	0.45	0.7	0.8	0	636.18	0.51	0.6	0.56	214.77	3416.06	6.29	8.94	57.58	33	4	12.12	6	18.18	24.24	9.09	66.67	50.77	6.54	42.69
job41_wnt5a_fzd10_mm10_grch38	2	ncWNT	mm10	GRCh38	['Wnt5a']	['FZD10']	[371940979]	[17433091]	0.270713	0.745596	0.379545	0.44	0.318678	0.3083	0.0229	0.1959	121	941	147	4.07	10.29	4.51	43	121	20	30	144	16	22	35	0	20	51	43.484	23.6702	-14.1013	4.53717e-11	0.15	0.44	0.45	0.72	0.8	21	2218.98	0.5	0.59	0.56	3009.57	3914.68	76.88	10.46	50	40	5	12.5	6	15	32.5	10	57.5	50.6	6.54	42.86
job41_wnt5a_fzd10_mm10_grch38	3	ncWNT	mm10	GRCh38	['Wnt5a']	['FZD10']	[371940979]	[17433091]	0.286891	0.754253	0.384355	0.44	0.314957	0.2495	0.0386	0.2088	122	941	142	4.09	10.29	4.43	60	122	20	35	117	12	15	20	2	27	41	43.7995	23.6148	-13.366	1.57068e-10	0.14	0.44	0.45	0.68	0.8	0	806.01	0.51	0.64	0.6	219.34	3384.12	6.48	8.92	56.25	32	4	12.5	5	15.62	18.75	9.38	71.88	51.29	6.54	42.17
job41_wnt5a_fzd10_mm10_grch38	4	ncWNT	mm10	GRCh38	['Wnt5a']	['FZD10']	[371940979]	[17433091]	0.287896	0.756741	0.39001	0.43	0.306645	0.2661	0.044	0.2109	123	941	144	4.11	10.29	4.47	46	123	18	32	126	16	16	35	1	19	39	44.1982	23.4681	-13.5733	1.10674e-10	0.15	0.43	0.45	0.69	0.8	0	729.75	0.51	0.63	0.54	279.55	3437.73	8.13	9	58.33	36	6	16.67	6	16.67	25	8.33	66.67	52.15	6.54	41.31
job4200_pyy_npy6r_mm10_grch38	0	NPY	mm10	GRCh38	['Pyy']	['NPY6R']	[30923153]	[74762699]	0.278071	0.48795	0.403206	0.54	0.372469	0.3262	0.0272	0.22	160	388	260	4.71	7.13	5.96	48	212	30	62	219	16	25	50	6	45	77	51.3761	18.9602	-19.2716	7.31804e-15	0.32	0.54	0.69	0.72	0.77	7	943.26	0.5	0.42	0.48	1473.43	6302.49	23.38	36.19	55.74	61	6	9.84	9	14.75	77.05	4.92	18.03	76.55	2.76	20.69
job4200_pyy_npy6r_mm10_grch38	1	NPY	mm10	GRCh38	['Pyy']	['NPY6R']	[30923153]	[74762699]	0.288361	0.491485	0.401144	0.55	0.379827	0.1882	0.0254	0.2192	166	388	253	4.8	7.13	5.88	40	213	28	51	170	9	12	37	4	42	66	51.0448	18.806	-17.1032	2.8505e-13	0.28	0.55	0.68	0.67	0.79	1	329.7	0.5	0.51	0.52	463.82	5017.87	9.24	28.66	56.86	51	7	13.73	11	21.57	68.63	7.84	23.53	76.9	2.76	20.34
job4200_pyy_npy6r_mm10_grch38	2	NPY	mm10	GRCh38	['Pyy']	['NPY6R']	[30923153]	[74762699]	0.298519	0.49215	0.40515	0.55	0.385779	0.2034	0.0258	0.2218	172	388	257	4.89	7.13	5.93	41	216	30	54	189	10	14	41	4	50	70	51.5244	18.5976	-19.3509	6.40057e-15	0.27	0.55	0.68	0.67	0.78	5	624.99	0.5	0.58	0.5	783.19	5280.7	14.83	30.88	58.49	53	8	15.09	8	15.09	64.15	7.55	28.3	76.9	2.76	20.34
job4200_pyy_npy6r_mm10_grch38	3	NPY	mm10	GRCh38	['Pyy']	['NPY6R']	[30923153]	[74762699]	0.297307	0.493435	0.40429	0.55	0.383649	0.189	0.0252	0.2275	171	388	255	4.88	7.13	5.91	40	215	29	52	183	10	16	41	4	46	66	51.8293	18.5976	-18.3871	3.25954e-14	0.28	0.55	0.69	0.67	0.8	3	262.65	0.5	0.55	0.48	387.55	5020.17	7.72	28.72	59.26	54	5	9.26	9	16.67	64.81	7.41	27.78	75.52	2.76	21.72
job4200_pyy_npy6r_mm10_grch38	4	NPY	mm10	GRCh38	['Pyy']	['NPY6R']	[30923153]	[74762699]	0.278619	0.48936	0.401844	0.54	0.372559	0.2012	0.023	0.2131	156	388	256	4.65	7.13	5.92	44	212	29	52	205	9	19	42	4	48	83	51.6717	18.845	-18.8413	1.51368e-14	0.27	0.54	0.68	0.67	0.78	2	614.99	0.49	0.56	0.51	710.34	5595.32	12.7	32.82	62.07	58	4	6.9	10	17.24	63.79	8.62	27.59	76.9	2.76	20.34
job4201_pyy_gpr83_mm10_grch38	0	NPY	mm10	GRCh38	['Pyy']	['GPR83']	[30923153]	[212276435]	0	0	0	0.23	0.140929	0.1455	0.0119	0.0055	5	521	0	1.04	8.08	1.04	0	0	0	0	114	16	13	25	4	12	44	53.0568	18.9956	-9.3611	1.36045e-07	0.36	0.23	0.61	0.63	0.8	6	1081.35	0.58	0.49	0.47	767.66	4023.29	19.08	13.89	58.33	36	3	8.33	10	27.78	69.44	13.89	16.67	65.72	3.31	30.97
job4201_pyy_gpr83_mm10_grch38	1	NPY	mm10	GRCh38	['Pyy']	['GPR83']	[30923153]	[212276435]	0	0	0	0.19	0.123656	0.0992	0.0121	0	5	521	0	1.04	8.08	1.04	0	0	0	0	75	11	9	26	3	7	19	52.5862	18.9655	-8.1425	1.06541e-06	0.38	0.19	0.6	0.66	0.83	1	1228.33	0.57	0.44	0.6	384.68	2648.96	14.52	8.47	59.09	22	2	9.09	3	13.64	54.55	13.64	31.82	61.47	3.31	35.22
job4201_pyy_gpr83_mm10_grch38	2	NPY	mm10	GRCh38	['Pyy']	['GPR83']	[30923153]	[212276435]	0	0	0	0.22	0.136656	0.1378	0.0119	0.0042	5	521	0	1.04	8.08	1.04	0	0	0	0	133	19	13	35	3	20	43	53.3333	19.1111	-12.5874	5.85064e-10	0.34	0.22	0.6	0.64	0.84	7	2013.69	0.58	0.46	0.55	810.01	3926.7	20.63	13.02	58.33	36	7	19.44	7	19.44	58.33	11.11	30.56	60.52	3.31	36.17
job4201_pyy_gpr83_mm10_grch38	3	NPY	mm10	GRCh38	['Pyy']	['GPR83']	[30923153]	[212276435]	0.012473	0.432218	0.018185	0.2	0.127872	0.0748	0.0113	0.038	4	521	30	1.04	8.08	1.26	4	26	1	1	127	11	10	32	3	20	51	52.6316	19.0789	-11.666	2.77358e-09	0.35	0.2	0.6	0.65	0.83	44	3503.16	0.57	0.41	0.6	5640.62	3766.05	149.78	12.34	47.06	34	5	14.71	9	26.47	52.94	11.76	35.29	61.23	3.31	35.46
job4201_pyy_gpr83_mm10_grch38	4	NPY	mm10	GRCh38	['Pyy']	['GPR83']	[30923153]	[212276435]	0	0	0	0.16	0.110118	0.0913	0.0106	0	5	521	0	1.04	8.08	1.04	0	0	0	0	81	8	3	32	0	7	31	52.5275	19.1209	-9.03598	2.3559e-07	0.37	0.16	0.59	0.73	0.81	5	1027.95	0.57	0.36	0.38	452.81	2953.77	15.33	9.8	50	20	0	0	3	15	60	15	25	64.54	3.31	32.15
job4202_npy_npy6r_mm10_grch38	0	NPY	mm10	GRCh38	['Npy']	['NPY6R']	[12963683]	[74762699]	0.141816	0.453274	0.324098	0.47	0.288749	0.1331	0.0189	0.1722	77	387	221	3.11	7.12	5.52	33	195	26	30	177	10	25	39	3	45	55	49.4012	18.5629	-18.6144	2.22042e-14	0.27	0.47	0.66	0.61	0.79	3	491.74	0.51	0.54	0.53	812.38	4766.05	17.05	26.38	56.52	46	3	6.52	10	21.74	56.52	6.52	36.96	77.93	2.76	19.31
job4202_npy_npy6r_mm10_grch38	1	NPY	mm10	GRCh38	['Npy']	['NPY6R']	[12963683]	[74762699]	0.11356	0.443707	0.302571	0.47	0.275305	0.1594	0.0186	0.1605	66	387	218	2.8	7.12	5.49	33	191	24	34	188	12	21	44	8	46	57	49.3939	18.7879	-18.5221	2.59511e-14	0.27	0.47	0.66	0.58	0.78	7	841.91	0.5	0.56	0.51	1682.2	5026.53	33.47	28.86	51.11	45	4	8.89	15	33.33	62.22	6.67	31.11	77.93	2.76	19.31
job4202_npy_npy6r_mm10_grch38	2	NPY	mm10	GRCh38	['Npy']	['NPY6R']	[12963683]	[74762699]	0.103872	0.43835	0.282692	0.48	0.276695	0.1501	0.0212	0.1506	66	387	208	2.8	7.12	5.37	31	183	23	35	158	8	17	28	13	42	50	49.3939	19.0909	-14.6151	1.90517e-11	0.24	0.48	0.66	0.6	0.78	12	1646.51	0.5	0.49	0.5	2741.96	4404.64	62.25	24.92	53.33	45	6	13.33	12	26.67	48.89	11.11	40	76.55	2.76	20.69
job4202_npy_npy6r_mm10_grch38	3	NPY	mm10	GRCh38	['Npy']	['NPY6R']	[12963683]	[74762699]	0.127413	0.452514	0.316162	0.49	0.287313	0.1724	0.0246	0.1662	71	387	227	2.94	7.12	5.59	33	198	26	40	157	7	19	28	8	44	51	49.5441	18.845	-15.9586	1.96976e-12	0.19	0.49	0.67	0.61	0.79	3	646.3	0.5	0.59	0.54	822.47	4075.99	20.18	23.73	54.76	42	4	9.52	13	30.95	54.76	7.14	38.1	76.9	2.76	20.34
job4202_npy_npy6r_mm10_grch38	4	NPY	mm10	GRCh38	['Npy']	['NPY6R']	[12963683]	[74762699]	0.07727	0.43086	0.277552	0.45	0.255967	0.1233	0.0185	0.1425	52	387	187	2.33	7.12	5.1	30	164	22	27	160	8	13	36	6	39	58	49.4083	18.0473	-16.2473	1.20971e-12	0.25	0.45	0.65	0.57	0.78	27	2061.95	0.51	0.58	0.54	3715.8	4378.44	84.87	24.86	57.14	42	4	9.52	17	40.48	54.76	4.76	40.48	77.59	2.76	19.66
job4203_npy_npy5r_mm10_grch38	0	NPY	mm10	GRCh38	['Npy']	['NPY5R']	[12963683]	[2462597417]	0.532576	0.731584	0.631961	0.53	0.470047	0.4014	0.0451	0.3609	275	542	299	6.11	8.22	6.35	45	278	29	68	238	28	32	69	11	37	61	46.9799	19.6868	-20.2364	1.43453e-15	0.33	0.53	0.63	0.76	0.75	15	1556.9	0.47	0.54	0.64	2322.18	5102.72	45.51	16.15	52.54	59	13	22.03	32	54.24	71.19	8.47	20.34	73.48	2.25	24.27
job4203_npy_npy5r_mm10_grch38	1	NPY	mm10	GRCh38	['Npy']	['NPY5R']	[12963683]	[2462597417]	0.502124	0.719711	0.615606	0.52	0.449103	0.3533	0.036	0.35	257	542	295	5.93	8.22	6.31	44	260	27	69	237	25	31	63	13	45	60	47.1783	20.0903	-20.6815	6.76383e-16	0.32	0.52	0.63	0.73	0.76	26	2671.83	0.47	0.54	0.53	7679.32	5100.25	150.57	16.06	48.15	54	13	24.07	34	62.96	72.22	5.56	22.22	71.69	2.25	26.07
job4203_npy_npy5r_mm10_grch38	2	NPY	mm10	GRCh38	['Npy']	['NPY5R']	[12963683]	[2462597417]	0.490871	0.699965	0.592788	0.52	0.442996	0.4384	0.0523	0.3456	256	542	296	5.92	8.22	6.32	42	258	29	72	244	26	26	57	12	54	69	47.6082	20.2733	-22.3063	4.34961e-17	0.32	0.52	0.63	0.78	0.76	26	2279.27	0.48	0.54	0.56	3531.54	4770.24	74.03	15.06	54.39	57	10	17.54	30	52.63	63.16	12.28	24.56	71.01	2.25	26.74
job4203_npy_npy5r_mm10_grch38	3	NPY	mm10	GRCh38	['Npy']	['NPY5R']	[12963683]	[2462597417]	0.498625	0.724743	0.621739	0.51	0.444532	0.3733	0.0422	0.344	250	542	297	5.85	8.22	6.33	47	260	31	68	222	23	29	56	11	38	65	46.8182	19.7727	-18.7076	1.89708e-14	0.32	0.51	0.63	0.75	0.76	9	1447.26	0.47	0.55	0.66	2186.71	4877.02	44.84	15.32	52.94	51	9	17.65	31	60.78	72.55	7.84	19.61	72.36	2.25	25.39
job4203_npy_npy5r_mm10_grch38	4	NPY	mm10	GRCh38	['Npy']	['NPY5R']	[12963683]	[2462597417]	0.464079	0.701025	0.590313	0.5	0.423209	0.375	0.0488	0.3316	232	542	292	5.65	8.22	6.28	44	248	28	67	212	27	30	48	7	35	65	47.216	20.0445	-18.2765	3.92919e-14	0.32	0.5	0.63	0.77	0.75	10	1334.62	0.48	0.57	0.63	1554.31	4696.96	33.09	14.82	52	50	11	22	20	40	66	14	20	73.26	2.25	24.49
job4204_ppy_npy2r_mm10_grch38	0	NPY	mm10	GRCh38	['Ppy']	['NPY2R']	[6679453]	[1770500653]	0	0	0	0.28	0.13414	0.1647	0.0126	0.0253	15	481	0	1.04	7.81	1.04	0	0	0	0	155	27	16	53	1	19	39	51.3514	18.9189	-15.707	3.01293e-12	0.29	0.28	0.64	0.67	0.82	11	897.9	0.53	0.46	0.46	756.85	3953.03	19.15	16.95	41.18	34	8	23.53	11	32.35	44.12	26.47	29.41	66.93	4.46	28.61
job4204_ppy_npy2r_mm10_grch38	1	NPY	mm10	GRCh38	['Ppy']	['NPY2R']	[6679453]	[1770500653]	0	0	0	0.29	0.133296	0.1678	0.0128	0.0286	15	481	0	1.04	7.81	1.04	0	0	0	0	134	20	13	46	1	19	35	51.2195	19.0244	-14.3545	2.95857e-11	0.28	0.29	0.64	0.67	0.82	3	706.1	0.53	0.52	0.49	619.27	3570.71	17.34	15.44	43.75	32	8	25	10	31.25	43.75	18.75	37.5	67.98	4.46	27.56
job4204_ppy_npy2r_mm10_grch38	2	NPY	mm10	GRCh38	['Ppy']	['NPY2R']	[6679453]	[1770500653]	0	0	0	0.29	0.139503	0.2586	0.0132	0.0247	14	481	0	1.04	7.81	1.04	0	0	0	0	181	29	21	53	1	27	50	51.6209	18.2045	-17.7582	9.42918e-14	0.27	0.29	0.64	0.7	0.81	5	940.2	0.53	0.52	0.47	1290.12	4303.98	29.98	19.02	44.74	38	4	10.53	13	34.21	60.53	21.05	18.42	69.82	4.46	25.72
job4204_ppy_npy2r_mm10_grch38	3	NPY	mm10	GRCh38	['Ppy']	['NPY2R']	[6679453]	[1770500653]	0	0	0	0.29	0.141037	0.2453	0.0135	0.0365	15	481	0	1.04	7.81	1.04	0	0	0	0	168	24	20	61	1	23	39	51.5971	18.6732	-17.1187	2.77678e-13	0.26	0.29	0.64	0.7	0.82	21	1670.29	0.52	0.4	0.46	3129.77	4093.59	76.46	17.7	52.38	42	2	4.76	14	33.33	59.52	19.05	21.43	67.19	4.46	28.35
job4204_ppy_npy2r_mm10_grch38	4	NPY	mm10	GRCh38	['Ppy']	['NPY2R']	[6679453]	[1770500653]	0	0	0	0.29	0.134119	0.2227	0.0134	0.0269	15	481	0	1.04	7.81	1.04	0	0	0	0	152	22	15	52	1	24	38	51.4851	18.8119	-16.2573	1.18942e-12	0.24	0.29	0.64	0.7	0.82	3	683.37	0.53	0.47	0.51	756.53	3944.98	19.18	17.06	54.29	35	9	25.71	7	20	51.43	20	28.57	68.77	4.46	26.77
job4205_ppy_npy1r_mm10_grch38	0	NPY	mm10	GRCh38	['Ppy']	['NPY1R']	[6679453]	[2462597404]	0.016098	0.478614	0.328586	0.33	0.226113	0.2464	0.0255	0.1367	17	484	237	1.04	7.83	5.71	17	220	16	49	172	22	25	33	6	41	45	50.2475	17.3267	-17.6675	1.09892e-13	0.31	0.33	0.64	0.71	0.78	2	901.57	0.49	0.44	0.45	595.63	4737.98	12.57	19.82	51.06	47	5	10.64	15	31.91	65.96	10.64	23.4	72.92	2.08	25
job4205_ppy_npy1r_mm10_grch38	1	NPY	mm10	GRCh38	['Ppy']	['NPY1R']	[6679453]	[2462597404]	0.01614	0.476173	0.32471	0.35	0.228949	0.3204	0.0232	0.1368	16	484	234	1.04	7.83	5.67	17	217	14	46	185	16	26	42	9	40	52	49.6278	17.3697	-17.2964	2.05667e-13	0.27	0.35	0.64	0.72	0.77	14	1129.61	0.49	0.45	0.45	1168.5	5068.74	23.05	21.98	51.06	47	6	12.77	15	31.91	65.96	10.64	23.4	72.66	2.08	25.26
job4205_ppy_npy1r_mm10_grch38	2	NPY	mm10	GRCh38	['Ppy']	['NPY1R']	[6679453]	[2462597404]	0.018792	0.511666	0.367971	0.35	0.236169	0.2722	0.0249	0.158	17	484	246	1.04	7.83	5.81	20	227	17	52	183	18	30	43	6	42	44	50.3817	17.0483	-18.53	2.56081e-14	0.27	0.35	0.64	0.71	0.76	4	755.1	0.49	0.48	0.45	861.96	5024.66	17.15	21.8	50	48	9	18.75	19	39.58	66.67	10.42	22.92	74.74	2.08	23.18
job4205_ppy_npy1r_mm10_grch38	3	NPY	mm10	GRCh38	['Ppy']	['NPY1R']	[6679453]	[2462597404]	0.017604	0.498086	0.35264	0.33	0.225152	0.2221	0.0254	0.1473	18	484	244	1.04	7.83	5.79	19	225	17	48	179	23	29	38	9	42	38	49.7512	16.9154	-18.0514	5.74664e-14	0.28	0.33	0.64	0.7	0.77	4	872.96	0.49	0.44	0.54	987.11	4628.26	21.33	19.91	48.89	45	7	15.56	18	40	62.22	11.11	26.67	72.14	2.08	25.78
job4205_ppy_npy1r_mm10_grch38	4	NPY	mm10	GRCh38	['Ppy']	['NPY1R']	[6679453]	[2462597404]	0.01471	0.457715	0.286929	0.32	0.204457	0.2438	0.0238	0.1129	11	484	211	1.04	7.83	5.4	14	197	12	35	143	18	18	41	5	29	32	48.8834	17.3697	-15.8139	2.51542e-12	0.28	0.32	0.64	0.71	0.77	3	731.27	0.49	0.44	0.48	476.34	4183.66	11.39	17.93	48.65	37	5	13.51	14	37.84	70.27	8.11	21.62	73.96	2.08	23.96
job4206_npy_gpr83_mm10_grch38	0	NPY	mm10	GRCh38	['Npy']	['GPR83']	[12963683]	[212276435]	0.012686	0.436438	0.170662	0.29	0.188164	0.1211	0.015	0.0635	6	520	126	1.04	8.07	4.16	6	120	1	1	111	9	12	32	0	12	46	51.3158	19.0789	-10.4963	2.00007e-08	0.35	0.29	0.61	0.54	0.83	2	862.76	0.57	0.44	0.42	469.19	3442.06	13.63	11.12	52.38	21	3	14.29	3	14.29	47.62	14.29	38.1	61.47	3.31	35.22
job4206_npy_gpr83_mm10_grch38	1	NPY	mm10	GRCh38	['Npy']	['GPR83']	[12963683]	[212276435]	0.010892	0.399481	0.010892	0.27	0.169148	0.1019	0.0131	0.027	1	520	3	1.04	8.07	1.04	1	2	0	0	110	11	15	29	0	12	43	50.989	19.1209	-10.4405	2.19763e-08	0.34	0.27	0.61	0.58	0.83	1	831.53	0.56	0.45	0.42	447.25	3555.5	12.58	11.97	65.52	29	3	10.34	3	10.34	44.83	13.79	41.38	61.7	3.31	34.99
job4206_npy_gpr83_mm10_grch38	2	NPY	mm10	GRCh38	['Npy']	['GPR83']	[12963683]	[212276435]	0.012329	0.429856	0.012329	0.26	0.171177	0.0789	0.0139	0.0409	2	520	22	1.04	8.07	1.04	4	18	0	0	73	6	6	25	0	9	27	51.0917	19.214	-8.85509	3.1977e-07	0.35	0.26	0.61	0.55	0.84	4	861.45	0.57	0.46	0.48	558.78	2639.15	21.17	8.52	63.16	19	1	5.26	0	0	42.11	15.79	42.11	60.99	3.31	35.7
job4206_npy_gpr83_mm10_grch38	3	NPY	mm10	GRCh38	['Npy']	['GPR83']	[12963683]	[212276435]	0	0	0	0.22	0.141599	0.1075	0.0104	0.0094	13	520	0	1.04	8.07	1.04	0	0	0	0	131	14	13	42	3	18	41	51.7778	19.1111	-12.6521	5.24489e-10	0.36	0.22	0.59	0.62	0.82	1	1076.81	0.57	0.53	0.59	3017.09	3639.31	82.9	11.66	43.33	30	4	13.33	14	46.67	30	30	40	60.99	4.02	34.99
job4206_npy_gpr83_mm10_grch38	4	NPY	mm10	GRCh38	['Npy']	['GPR83']	[12963683]	[212276435]	0	0	0	0.19	0.129227	0.0557	0.0103	0.0042	13	520	0	1.04	8.07	1.04	0	0	0	0	109	7	9	29	2	14	48	50.6637	19.469	-10.1367	3.671e-08	0.32	0.19	0.6	0.56	0.84	1	1428.81	0.58	0.49	0.53	605.86	3235.52	18.73	10.77	64	25	0	0	2	8	44	12	44	60.76	3.31	35.93
job4207_npy_npy2r_mm10_grch38	0	NPY	mm10	GRCh38	['Npy']	['NPY2R']	[12963683]	[1770500653]	0.610551	0.729771	0.664779	0.63	0.574707	0.3971	0.0733	0.3784	302	478	323	6.38	7.79	6.57	48	302	32	67	182	20	30	49	5	27	51	50	22.1393	-15.4829	4.39911e-12	0.28	0.63	0.68	0.8	0.83	4	710.05	0.51	0.5	0.54	2231.18	4457.48	50.05	18.9	46.67	45	7	15.56	11	24.44	57.78	11.11	31.11	70.6	3.94	25.46
job4207_npy_npy2r_mm10_grch38	1	NPY	mm10	GRCh38	['Npy']	['NPY2R']	[12963683]	[1770500653]	0.633194	0.734951	0.672135	0.66	0.60181	0.4387	0.0828	0.3914	307	478	325	6.43	7.79	6.59	48	307	36	70	204	20	31	53	7	39	54	50.3797	22.0253	-18.157	4.80789e-14	0.22	0.66	0.71	0.81	0.86	2	871.96	0.52	0.58	0.59	961.66	4276.53	22.49	18.57	46.67	45	13	28.89	15	33.33	55.56	20	24.44	67.19	4.46	28.35
job4207_npy_npy2r_mm10_grch38	2	NPY	mm10	GRCh38	['Npy']	['NPY2R']	[12963683]	[1770500653]	0.632483	0.723023	0.65837	0.66	0.601761	0.4563	0.0804	0.3858	307	478	325	6.43	7.79	6.59	48	307	35	68	208	19	26	61	7	40	55	50.3778	21.6625	-19.1401	9.13737e-15	0.22	0.66	0.7	0.8	0.86	7	1090.95	0.53	0.6	0.51	1812.65	4284.24	42.31	18.92	46.81	47	7	14.89	16	34.04	53.19	23.4	23.4	68.24	4.46	27.3
job4207_npy_npy2r_mm10_grch38	3	NPY	mm10	GRCh38	['Npy']	['NPY2R']	[12963683]	[1770500653]	0.641729	0.753504	0.691192	0.65	0.599047	0.4448	0.0874	0.4103	304	478	321	6.4	7.79	6.56	44	304	30	69	199	20	29	61	9	34	46	50	21.75	-17.5414	1.35979e-13	0.23	0.65	0.69	0.81	0.84	6	556.11	0.5	0.54	0.54	1177.91	4229.01	27.85	17.85	46.67	45	10	22.22	10	22.22	55.56	20	24.44	70.34	4.46	25.2
job4207_npy_npy2r_mm10_grch38	4	NPY	mm10	GRCh38	['Npy']	['NPY2R']	[12963683]	[1770500653]	0.623749	0.729343	0.664221	0.65	0.594344	0.4682	0.0825	0.3919	305	478	323	6.41	7.79	6.57	46	306	30	67	202	20	29	57	7	39	50	50.5102	21.9388	-18.5448	2.49724e-14	0.21	0.65	0.71	0.8	0.86	9	786.32	0.53	0.57	0.62	2033.68	4191.61	48.52	18.47	45.83	48	7	14.58	15	31.25	56.25	20.83	22.92	69.55	4.46	25.98
job4208_ppy_npy6r_grch38_grch38	0	NPY	GRCh38	GRCh38	['PPY']	['NPY6R']	[2462556320]	[74762699]	0	0	0	0.24	0.122429	0.0891	0.0121	0.0113	12	394	0	1.04	7.17	1.04	0	0	0	0	142	4	16	32	6	37	47	51.1236	16.2921	-14.9372	1.1057e-11	0.24	0.24	0.6	0.52	0.71	2	740.33	0.51	0.41	0.45	1050.47	4324.56	24.29	24.52	57.58	33	6	18.18	6	18.18	78.79	3.03	18.18	80	2.76	17.24
job4208_ppy_npy6r_grch38_grch38	1	NPY	GRCh38	GRCh38	['PPY']	['NPY6R']	[2462556320]	[74762699]	0	0	0	0.23	0.116395	0.0749	0.0116	0.0125	11	394	0	1.04	7.17	1.04	0	0	0	0	132	11	14	34	6	26	41	51.2748	16.1473	-13.2974	1.76364e-10	0.25	0.23	0.6	0.58	0.72	2	783.49	0.5	0.51	0.5	955.84	4386.64	21.79	24.71	47.06	34	8	23.53	6	17.65	76.47	0	23.53	78.28	2.76	18.97
job4208_ppy_npy6r_grch38_grch38	2	NPY	GRCh38	GRCh38	['PPY']	['NPY6R']	[2462556320]	[74762699]	0	0	0	0.22	0.122037	0.1002	0.0121	0.0035	13	394	0	1.04	7.17	1.04	0	0	0	0	136	5	14	28	3	30	56	51.2748	16.1473	-13.6236	1.0166e-10	0.25	0.22	0.6	0.53	0.72	5	777.34	0.51	0.49	0.48	812.75	4436.65	18.32	25.16	61.29	31	3	9.68	7	22.58	67.74	6.45	25.81	78.97	2.76	18.28
job4208_ppy_npy6r_grch38_grch38	3	NPY	GRCh38	GRCh38	['PPY']	['NPY6R']	[2462556320]	[74762699]	0	0	0	0.22	0.120174	0.1044	0.0123	0.0083	12	394	0	1.04	7.17	1.04	0	0	0	0	123	7	12	26	3	31	44	51.8414	16.1473	-13.7335	8.4437e-11	0.22	0.22	0.59	0.58	0.71	3	864.02	0.51	0.46	0.48	944.1	4307.06	21.92	24.58	54.55	33	6	18.18	3	9.09	72.73	3.03	24.24	79.31	2.76	17.93
job4208_ppy_npy6r_grch38_grch38	4	NPY	GRCh38	GRCh38	['PPY']	['NPY6R']	[2462556320]	[74762699]	0	0	0	0.23	0.126455	0.1485	0.0124	0.0118	12	394	0	1.04	7.17	1.04	0	0	0	0	159	9	13	31	6	35	65	52.1739	16.5217	-14.6287	1.86161e-11	0.19	0.23	0.6	0.59	0.72	4	562.92	0.5	0.43	0.4	1091.77	5126.1	21.3	29.58	57.5	40	4	10	5	12.5	77.5	2.5	20	79.31	2.76	17.93
job4209_ppy_gpr83_grch38_grch38	0	NPY	GRCh38	GRCh38	['PPY']	['GPR83']	[2462556320]	[212276435]	0	0	0	0.24	0.154422	0.1298	0.0121	0.0265	14	527	0	1.04	8.12	1.04	0	0	0	0	110	9	4	25	8	14	50	53.2189	17.5966	-8.53223	5.51633e-07	0.4	0.24	0.6	0.64	0.85	3	1569.72	0.57	0.45	0.46	620.08	3729.18	16.63	12.2	44.83	29	3	10.34	2	6.9	58.62	10.34	31.03	59.57	3.31	37.12
job4209_ppy_gpr83_grch38_grch38	1	NPY	GRCh38	GRCh38	['PPY']	['GPR83']	[2462556320]	[212276435]	0.011818	0.422157	0.011818	0.23	0.153067	0.1246	0.0137	0.0334	1	527	3	1.04	8.12	1.04	1	2	0	0	91	10	6	21	6	12	36	53.4783	17.6087	-8.11454	1.11694e-06	0.39	0.23	0.6	0.67	0.86	3	1801.33	0.58	0.46	0.47	327.56	3190.03	10.27	10.27	46.15	26	3	11.54	2	7.69	42.31	19.23	38.46	58.63	3.31	38.06
job4209_ppy_gpr83_grch38_grch38	2	NPY	GRCh38	GRCh38	['PPY']	['GPR83']	[2462556320]	[212276435]	0.011113	0.407067	0.011113	0.23	0.150724	0.1258	0.0133	0.0282	1	527	2	1.04	8.12	1.04	1	1	0	0	97	12	3	29	5	10	38	53.2328	17.4569	-8.91345	2.89754e-07	0.39	0.23	0.6	0.68	0.85	4	1317.46	0.57	0.43	0.51	261.46	3244.26	8.06	10.5	51.85	27	3	11.11	3	11.11	48.15	22.22	29.63	59.34	3.31	37.35
job4209_ppy_gpr83_grch38_grch38	3	NPY	GRCh38	GRCh38	['PPY']	['GPR83']	[2462556320]	[212276435]	0	0	0	0.23	0.148567	0.0879	0.0137	0.029	14	527	0	1.04	8.12	1.04	0	0	0	0	90	11	6	23	5	10	35	53.3769	17.8649	-8.13516	1.0787e-06	0.39	0.23	0.6	0.64	0.82	2	1070.55	0.58	0.44	0.42	409.13	3136	13.05	10.39	52	25	3	12	4	16	36	20	44	62.17	3.31	34.52
job4209_ppy_gpr83_grch38_grch38	4	NPY	GRCh38	GRCh38	['PPY']	['GPR83']	[2462556320]	[212276435]	0.011576	0.417057	0.011576	0.23	0.147693	0.2069	0.0135	0.0286	1	527	4	1.04	8.12	1.04	1	3	0	0	154	11	15	33	12	25	58	53.8803	17.5166	-11.1202	6.97265e-09	0.39	0.23	0.6	0.65	0.82	7	1277.51	0.57	0.52	0.55	1224.48	3985.63	30.72	13.28	52.5	40	7	17.5	10	25	47.5	17.5	35	62.41	3.31	34.28
job4210_pyy_npy1r_grch38_grch38	0	NPY	GRCh38	GRCh38	['PYY']	['NPY1R']	[317373516]	[2462597404]	0.44559	0.624132	0.530492	0.57	0.454871	0.4147	0.0566	0.3008	260	481	301	5.96	7.81	6.37	42	263	32	72	221	20	26	57	10	50	58	48.4772	20.8122	-20.9867	4.03978e-16	0.29	0.57	0.67	0.79	0.79	10	887.71	0.49	0.52	0.52	1105.51	5155.76	21.44	21.51	49.06	53	12	22.64	27	50.94	69.81	9.43	20.75	78.39	2.08	19.53
job4210_pyy_npy1r_grch38_grch38	1	NPY	GRCh38	GRCh38	['PYY']	['NPY1R']	[317373516]	[2462597404]	0.450267	0.623211	0.52864	0.58	0.459136	0.4033	0.0505	0.3032	258	481	299	5.94	7.81	6.35	42	264	31	69	219	19	23	66	9	48	54	48.8432	20.8226	-21.4653	1.80023e-16	0.26	0.58	0.68	0.79	0.82	15	1437.45	0.5	0.49	0.51	2097.77	4996.68	41.98	21.91	47.27	55	6	10.91	25	45.45	69.09	9.09	21.82	72.92	2.08	25
job4210_pyy_npy1r_grch38_grch38	2	NPY	GRCh38	GRCh38	['PYY']	['NPY1R']	[317373516]	[2462597404]	0.43232	0.604782	0.508314	0.57	0.446216	0.3953	0.0425	0.2945	252	481	299	5.87	7.81	6.35	41	258	31	74	224	28	26	58	8	48	56	49.2424	20.7071	-21.6532	1.31071e-16	0.25	0.57	0.68	0.76	0.81	16	1175.02	0.49	0.51	0.54	1846.58	5362.82	34.43	23.63	46.55	58	7	12.07	27	46.55	65.52	8.62	25.86	74.74	2.08	23.18
job4210_pyy_npy1r_grch38_grch38	3	NPY	GRCh38	GRCh38	['PYY']	['NPY1R']	[317373516]	[2462597404]	0.412226	0.614086	0.512514	0.57	0.434863	0.4103	0.0518	0.2867	248	481	292	5.83	7.81	6.28	36	257	30	72	220	23	26	64	12	41	54	48.8	20.8	-19.4804	5.14303e-15	0.24	0.57	0.68	0.77	0.83	12	1245.79	0.49	0.55	0.57	1779.18	5039.21	35.31	22.39	46	50	9	18	32	64	68	8	24	71.35	2.08	26.56
job4210_pyy_npy1r_grch38_grch38	4	NPY	GRCh38	GRCh38	['PYY']	['NPY1R']	[317373516]	[2462597404]	0.354816	0.571559	0.467867	0.54	0.393286	0.3117	0.0532	0.2554	215	481	293	5.45	7.81	6.29	39	254	26	58	167	20	22	48	9	29	39	49.005	20.8955	-15.4108	4.96863e-12	0.27	0.54	0.67	0.75	0.81	4	722.87	0.5	0.53	0.59	641.31	4149.71	15.45	17.67	46.34	41	10	24.39	16	39.02	60.98	12.2	26.83	74.48	2.08	23.44
job4211_pyy_npy4r_grch38_grch38	0	NPY	GRCh38	GRCh38	['PYY']	['NPY4R']	[317373516]	[2462519949]	0.022866	0.512727	0.384377	0.35	0.257319	0.2479	0.0221	0.1646	32	472	258	1.39	7.75	5.94	29	234	21	62	230	21	25	65	8	46	65	52.6178	17.2775	-21.0812	3.44396e-16	0.3	0.35	0.66	0.7	0.83	6	874.74	0.54	0.5	0.57	1209.22	5673.11	21.31	24.08	50.91	55	10	18.18	12	21.82	65.45	7.27	27.27	69.87	2.13	28
job4211_pyy_npy4r_grch38_grch38	1	NPY	GRCh38	GRCh38	['PYY']	['NPY4R']	[317373516]	[2462519949]	0.028617	0.53513	0.41307	0.34	0.251122	0.2431	0.0263	0.1878	33	472	266	1.45	7.75	6.02	25	244	24	56	192	21	24	49	7	29	62	52.8497	17.0984	-15.8032	2.5613e-12	0.31	0.34	0.66	0.72	0.82	6	664.84	0.53	0.45	0.48	591.75	5103.82	11.59	21.74	56.52	46	10	21.74	11	23.91	78.26	8.7	13.04	71.47	2.13	26.4
job4211_pyy_npy4r_grch38_grch38	2	NPY	GRCh38	GRCh38	['PYY']	['NPY4R']	[317373516]	[2462519949]	0.014778	0.452159	0.301465	0.33	0.226675	0.2399	0.02	0.1224	15	472	227	1.04	7.75	5.59	23	206	16	47	207	22	22	56	9	43	55	51.6539	17.3028	-19.5758	4.37769e-15	0.3	0.33	0.65	0.71	0.82	16	1037.22	0.54	0.46	0.48	1812.75	5435.89	33.35	23.14	52.73	55	4	7.27	22	40	63.64	10.91	25.45	70.4	2.13	27.47
job4211_pyy_npy4r_grch38_grch38	3	NPY	GRCh38	GRCh38	['PYY']	['NPY4R']	[317373516]	[2462519949]	0.018936	0.512316	0.363552	0.31	0.215754	0.1788	0.0195	0.1245	7	472	236	1.04	7.75	5.7	16	220	13	51	176	18	25	58	6	33	36	52.7415	16.9713	-17.5604	1.31682e-13	0.29	0.31	0.65	0.69	0.82	9	694.16	0.55	0.49	0.54	631.53	4698.55	13.44	19.84	46.51	43	11	25.58	16	37.21	65.12	11.63	23.26	70.67	2.13	27.2
job4211_pyy_npy4r_grch38_grch38	4	NPY	GRCh38	GRCh38	['PYY']	['NPY4R']	[317373516]	[2462519949]	0.013707	0.434069	0.226112	0.29	0.192975	0.1706	0.0157	0.0909	5	472	164	1.04	7.75	4.77	13	152	10	31	208	24	18	50	7	40	69	51.2821	17.4359	-18.9271	1.30946e-14	0.31	0.29	0.64	0.67	0.83	25	2229.35	0.54	0.44	0.55	4257.69	5035.25	84.56	21.4	57.41	54	12	22.22	12	22.22	59.26	7.41	33.33	67.2	2.13	30.67
job4212_pyy_npy5r_grch38_grch38	0	NPY	GRCh38	GRCh38	['PYY']	['NPY5R']	[317373516]	[2462597417]	0.578489	0.769347	0.683787	0.57	0.51036	0.4515	0.0514	0.3892	297	542	313	6.33	8.22	6.48	46	297	39	82	244	27	30	72	11	33	71	47.6404	20.2247	-19.3375	6.54721e-15	0.35	0.57	0.64	0.79	0.77	24	2235.18	0.48	0.64	0.62	3004.95	5251.5	57.22	16.41	54.39	57	13	22.81	36	63.16	64.91	8.77	26.32	71.91	2.25	25.84
job4212_pyy_npy5r_grch38_grch38	1	NPY	GRCh38	GRCh38	['PYY']	['NPY5R']	[317373516]	[2462597417]	0.546847	0.748834	0.660587	0.55	0.486579	0.395	0.0664	0.36	287	542	314	6.23	8.22	6.49	47	289	38	78	204	19	20	60	6	31	68	47.1366	20.2643	-17.994	6.33115e-14	0.35	0.55	0.64	0.78	0.76	9	1211.36	0.48	0.61	0.53	1800.16	4833.51	37.24	15.27	54.72	53	11	20.75	23	43.4	69.81	11.32	18.87	73.93	2.25	23.82
job4212_pyy_npy5r_grch38_grch38	2	NPY	GRCh38	GRCh38	['PYY']	['NPY5R']	[317373516]	[2462597417]	0.554436	0.757984	0.671859	0.55	0.490181	0.3701	0.0579	0.3635	287	542	313	6.23	8.22	6.48	47	288	38	79	211	23	22	55	8	36	67	46.8468	20.7207	-18.6051	2.25546e-14	0.35	0.55	0.64	0.78	0.76	9	1102.54	0.48	0.62	0.59	1594.39	4857.03	32.83	15.3	54.72	53	7	13.21	25	47.17	66.04	15.09	18.87	73.03	2.25	24.72
job4212_pyy_npy5r_grch38_grch38	3	NPY	GRCh38	GRCh38	['PYY']	['NPY5R']	[317373516]	[2462597417]	0.555575	0.77326	0.685824	0.54	0.488197	0.392	0.0688	0.3793	282	542	309	6.18	8.22	6.45	44	283	36	78	202	21	22	55	7	32	65	47.9029	20.5298	-17.534	1.37697e-13	0.34	0.54	0.63	0.8	0.76	9	1155.58	0.48	0.64	0.52	1039.43	4743.88	21.91	14.84	57.41	54	11	20.37	26	48.15	68.52	11.11	20.37	72.81	2.25	24.94
job4212_pyy_npy5r_grch38_grch38	4	NPY	GRCh38	GRCh38	['PYY']	['NPY5R']	[317373516]	[2462597417]	0.542871	0.768106	0.680786	0.53	0.475548	0.4118	0.0656	0.3803	274	542	313	6.1	8.22	6.48	46	274	38	79	216	27	23	58	8	38	62	47.6821	20.3091	-19.6379	3.94165e-15	0.35	0.53	0.64	0.79	0.78	38	2590.86	0.48	0.61	0.54	4698.63	4902.15	95.85	15.24	54.55	55	13	23.64	34	61.82	72.73	7.27	20	71.01	2.25	26.74
job4213_pyy_npy6r_grch38_grch38	0	NPY	GRCh38	GRCh38	['PYY']	['NPY6R']	[317373516]	[74762699]	0.044342	0.435741	0.257269	0.45	0.239564	0.1458	0.0194	0.1367	39	387	190	1.78	7.12	5.14	33	172	21	35	165	9	12	41	6	38	59	49.8507	20	-16.2632	1.17764e-12	0.31	0.45	0.66	0.62	0.76	4	628.05	0.5	0.51	0.52	940.19	4947.86	19	27.84	57.78	45	5	11.11	8	17.78	71.11	6.67	22.22	78.97	2.76	18.28
job4213_pyy_npy6r_grch38_grch38	1	NPY	GRCh38	GRCh38	['PYY']	['NPY6R']	[317373516]	[74762699]	0.055728	0.429394	0.276995	0.45	0.249548	0.1335	0.0192	0.1415	43	387	201	1.97	7.12	5.28	35	182	23	35	155	9	16	37	4	37	52	49.8525	19.764	-16.06	1.65977e-12	0.3	0.45	0.66	0.61	0.77	6	719.1	0.5	0.51	0.52	1099.88	4572.54	24.05	25.16	60	45	3	6.67	7	15.56	60	8.89	31.11	77.59	2.76	19.66
job4213_pyy_npy6r_grch38_grch38	2	NPY	GRCh38	GRCh38	['PYY']	['NPY6R']	[317373516]	[74762699]	0.043626	0.426626	0.258333	0.45	0.24184	0.1614	0.0181	0.1382	39	387	192	1.78	7.12	5.16	32	174	21	35	175	8	13	42	5	47	60	50.2994	19.7605	-18.4541	2.91068e-14	0.28	0.45	0.66	0.62	0.76	3	423.08	0.5	0.56	0.5	688.98	5077.86	13.57	28.81	59.62	52	9	17.31	11	21.15	71.15	7.69	21.15	80	2.76	17.24
job4213_pyy_npy6r_grch38_grch38	3	NPY	GRCh38	GRCh38	['PYY']	['NPY6R']	[317373516]	[74762699]	0.043465	0.423181	0.264988	0.45	0.240394	0.1513	0.0191	0.1371	39	387	198	1.78	7.12	5.24	32	180	20	34	172	10	14	39	6	43	60	50.2976	19.6429	-17.2571	2.19803e-13	0.27	0.45	0.66	0.63	0.78	4	449.16	0.49	0.56	0.51	594.91	5074.39	11.72	29.27	56.25	48	6	12.5	7	14.58	70.83	6.25	22.92	78.28	2.76	18.97
job4213_pyy_npy6r_grch38_grch38	4	NPY	GRCh38	GRCh38	['PYY']	['NPY6R']	[317373516]	[74762699]	0.047955	0.417913	0.268797	0.44	0.238858	0.1317	0.0197	0.1336	42	387	196	1.92	7.12	5.21	32	179	20	34	160	7	13	37	7	44	52	50.4505	19.8198	-16.7511	5.16597e-13	0.28	0.44	0.65	0.61	0.77	3	370.11	0.5	0.54	0.5	542.43	4680.13	11.59	26.73	57.45	47	6	12.77	9	19.15	70.21	6.38	23.4	78.97	2.76	18.28
job4214_pyy_gpr83_grch38_grch38	0	NPY	GRCh38	GRCh38	['PYY']	['GPR83']	[317373516]	[212276435]	0	0	0	0.21	0.130162	0.0546	0.0098	0	6	520	0	1.04	8.07	1.04	0	0	0	0	89	10	3	32	4	13	27	52.1739	19.7826	-9.777	6.73937e-08	0.37	0.21	0.6	0.62	0.79	10	1323.18	0.57	0.39	0.49	1292.65	3072.5	42.07	10.45	52.63	19	2	10.53	4	21.05	36.84	15.79	47.37	65.48	3.31	31.21
job4214_pyy_gpr83_grch38_grch38	1	NPY	GRCh38	GRCh38	['PYY']	['GPR83']	[317373516]	[212276435]	0	0	0	0.19	0.125051	0.0562	0.0101	0	6	520	0	1.04	8.07	1.04	0	0	0	0	94	11	4	27	4	14	34	52.0697	19.6078	-9.64155	8.47171e-08	0.36	0.19	0.6	0.58	0.8	21	2482.52	0.56	0.41	0.5	2923.56	3137.02	93.2	10.61	52.17	23	1	4.35	6	26.09	43.48	8.7	47.83	65.96	3.31	30.73
job4214_pyy_gpr83_grch38_grch38	2	NPY	GRCh38	GRCh38	['PYY']	['GPR83']	[317373516]	[212276435]	0	0	0	0.2	0.124407	0.1063	0.0109	0	5	520	0	1.04	8.07	1.04	0	0	0	0	86	13	11	25	2	5	30	52.1834	19.6507	-7.95459	1.46335e-06	0.33	0.2	0.6	0.6	0.79	13	1273.65	0.57	0.4	0.46	1354.84	2887.63	46.92	9.9	65.22	23	3	13.04	5	21.74	47.83	13.04	39.13	66.9	3.31	29.79
job4214_pyy_gpr83_grch38_grch38	3	NPY	GRCh38	GRCh38	['PYY']	['GPR83']	[317373516]	[212276435]	0	0	0	0.16	0.102251	0.0399	0.0097	0	5	520	0	1.04	8.07	1.04	0	0	0	0	50	5	5	18	0	7	15	51.9481	19.4805	-7.4098	3.67237e-06	0.38	0.16	0.59	0.61	0.8	1	1003.92	0.57	0.45	0.4	218.28	2172.41	10.05	7.04	46.67	15	1	6.67	1	6.67	73.33	0	26.67	64.07	3.31	32.62
job4214_pyy_gpr83_grch38_grch38	4	NPY	GRCh38	GRCh38	['PYY']	['GPR83']	[317373516]	[212276435]	0	0	0	0.15	0.10028	0.0493	0.0103	0	5	520	0	1.04	8.07	1.04	0	0	0	0	48	6	2	11	0	5	24	52.0697	19.6078	-6.31017	2.35245e-05	0.33	0.15	0.59	0.63	0.8	1	883.14	0.56	0.33	0.45	321.2	1800.45	17.84	6.09	72.73	11	0	0	0	0	63.64	0	36.36	65.48	3.31	31.21
job4215_npy_npy1r_grch38_grch38	0	NPY	GRCh38	GRCh38	['NPY']	['NPY1R']	[4505449]	[2462597404]	0.490344	0.669386	0.583145	0.57	0.485544	0.3492	0.0403	0.3338	271	481	304	6.07	7.81	6.4	45	274	35	73	240	25	31	67	15	42	60	48.9796	20.6633	-19.5945	4.24141e-15	0.29	0.57	0.68	0.73	0.81	16	1231.77	0.49	0.51	0.55	2915.56	5521.88	52.8	23.65	48.28	58	10	17.24	29	50	72.41	6.9	20.69	73.96	2.08	23.96
job4215_npy_npy1r_grch38_grch38	1	NPY	GRCh38	GRCh38	['NPY']	['NPY1R']	[4505449]	[2462597404]	0.486673	0.633156	0.545203	0.57	0.481241	0.3682	0.0661	0.3279	267	481	304	6.03	7.81	6.4	44	271	34	74	210	19	33	51	13	51	43	49.6144	20.0514	-19.8237	2.88011e-15	0.28	0.57	0.67	0.78	0.79	34	1783.16	0.5	0.52	0.49	3305.99	4677.83	70.67	19.29	44.44	54	9	16.67	30	55.56	72.22	9.26	18.52	76.82	2.08	21.09
job4215_npy_npy1r_grch38_grch38	2	NPY	GRCh38	GRCh38	['NPY']	['NPY1R']	[4505449]	[2462597404]	0.485603	0.678129	0.59018	0.57	0.482725	0.3385	0.0455	0.3296	270	481	301	6.06	7.81	6.37	44	274	33	72	215	23	28	54	13	44	53	49.2386	20.0508	-18.9856	1.18619e-14	0.28	0.57	0.67	0.74	0.8	15	1109.4	0.5	0.49	0.52	1304.2	5273.28	24.73	22.43	50.91	55	5	9.09	20	36.36	70.91	7.27	21.82	72.4	2.08	25.52
job4215_npy_npy1r_grch38_grch38	3	NPY	GRCh38	GRCh38	['NPY']	['NPY1R']	[4505449]	[2462597404]	0.449554	0.624397	0.532406	0.56	0.458083	0.3664	0.0388	0.3144	259	481	299	5.95	7.81	6.35	42	261	33	74	247	26	31	60	16	49	65	48.9583	20.3125	-20.4322	1.03051e-15	0.26	0.56	0.67	0.74	0.79	16	1576.72	0.49	0.52	0.53	2132.33	5260.37	40.54	23.37	46.43	56	8	14.29	30	53.57	69.64	7.14	23.21	75	2.08	22.92
job4215_npy_npy1r_grch38_grch38	4	NPY	GRCh38	GRCh38	['NPY']	['NPY1R']	[4505449]	[2462597404]	0.409396	0.628514	0.532041	0.51	0.425128	0.2976	0.0382	0.2938	225	481	294	5.57	7.81	6.3	42	252	29	66	209	21	34	52	15	34	53	49.4845	20.1031	-15.8845	2.23264e-12	0.25	0.51	0.66	0.71	0.79	10	1349.67	0.49	0.51	0.55	2381.17	5178.47	45.98	22.72	47.27	55	11	20	17	30.91	67.27	7.27	25.45	72.92	2.08	25
job4216_pyy_npy2r_mm10_mm10	0	NPY	mm10	mm10	['Pyy']	['Npy2r']	[30923153]	[2283599747]	0.595286	0.702981	0.631433	0.64	0.572124	0.4333	0.0598	0.3939	304	479	317	6.4	7.8	6.52	41	305	28	63	223	23	24	69	5	35	67	52.4051	21.0127	-19.2881	7.11716e-15	0.28	0.64	0.7	0.8	0.87	8	869.06	0.54	0.54	0.51	769.85	4940.05	15.58	22.07	47.92	48	5	10.42	25	52.08	58.33	20.83	20.83	67.98	4.46	27.56
job4216_pyy_npy2r_mm10_mm10	1	NPY	mm10	mm10	['Pyy']	['Npy2r']	[30923153]	[2283599747]	0.565459	0.676827	0.599879	0.62	0.549365	0.3918	0.0614	0.3793	303	479	314	6.39	7.8	6.49	41	303	28	64	194	20	23	55	4	26	66	52.3342	21.6216	-15.6878	3.11208e-12	0.3	0.62	0.69	0.81	0.86	5	1046.47	0.54	0.55	0.43	1491.97	4883.11	30.55	21.37	50	50	3	6	11	22	60	18	22	68.24	4.46	27.3
job4216_pyy_npy2r_mm10_mm10	2	NPY	mm10	mm10	['Pyy']	['Npy2r']	[30923153]	[2283599747]	0.640913	0.719058	0.661043	0.66	0.607354	0.4405	0.0652	0.4139	309	479	344	6.45	7.8	6.76	43	309	28	66	213	23	21	58	5	40	66	52.1739	21.2276	-19.3343	6.5821e-15	0.22	0.66	0.7	0.79	0.87	2	791.72	0.54	0.59	0.58	983.33	4501.09	21.85	19.97	52	50	9	18	20	40	60	20	20	68.77	4.46	26.77
job4216_pyy_npy2r_mm10_mm10	3	NPY	mm10	mm10	['Pyy']	['Npy2r']	[30923153]	[2283599747]	0.634419	0.724743	0.657437	0.65	0.601667	0.4736	0.0704	0.4107	307	479	320	6.43	7.8	6.55	43	309	28	73	197	22	26	50	4	35	60	52.2727	21.7172	-17.4153	1.68243e-13	0.23	0.65	0.7	0.8	0.87	12	1038.06	0.54	0.59	0.57	1784.5	4407.57	40.49	19.47	53.06	49	9	18.37	14	28.57	61.22	18.37	20.41	67.72	4.46	27.82
job4216_pyy_npy2r_mm10_mm10	4	NPY	mm10	mm10	['Pyy']	['Npy2r']	[30923153]	[2283599747]	0.587969	0.690758	0.616785	0.63	0.56652	0.3999	0.0603	0.3859	304	479	316	6.4	7.8	6.51	42	304	27	67	198	20	22	57	5	32	62	51.5075	21.8593	-17.1741	2.52878e-13	0.25	0.63	0.7	0.78	0.87	18	1388.76	0.54	0.58	0.52	2077.95	4569.53	45.47	20.11	50	50	5	10	12	24	62	16	22	67.45	4.46	28.08
job4217_pyy_npy1r_mm10_mm10	0	NPY	mm10	mm10	['Pyy']	['Npy1r']	[30923153]	[1310163781]	0.15735	0.522446	0.39962	0.46	0.296345	0.3036	0.0307	0.1951	94	480	268	3.52	7.81	6.04	31	242	26	60	202	19	23	62	8	37	53	50.6494	19.4805	-18.6149	2.21856e-14	0.24	0.46	0.65	0.74	0.81	11	1230.97	0.49	0.56	0.54	1793.92	4408.42	40.69	19.56	44.68	47	5	10.64	25	53.19	61.7	8.51	29.79	68.85	2.09	29.06
job4217_pyy_npy1r_mm10_mm10	1	NPY	mm10	mm10	['Pyy']	['Npy1r']	[30923153]	[1310163781]	0.120167	0.515158	0.390422	0.42	0.272161	0.2527	0.023	0.1893	74	480	266	3.03	7.81	6.02	30	239	22	62	229	20	21	64	6	41	77	50.5128	20	-20.1618	1.62722e-15	0.3	0.42	0.64	0.69	0.78	14	1330.43	0.5	0.5	0.49	2408.37	5350.04	45.02	21.54	52.83	53	7	13.21	22	41.51	67.92	9.43	22.64	73.04	2.09	24.87
job4217_pyy_npy1r_mm10_mm10	2	NPY	mm10	mm10	['Pyy']	['Npy1r']	[30923153]	[1310163781]	0.144368	0.519237	0.4002	0.44	0.288503	0.2442	0.0254	0.1929	86	480	273	3.33	7.81	6.09	31	243	23	55	206	17	23	63	6	37	60	49.8728	20.6107	-18.9063	1.35616e-14	0.26	0.44	0.65	0.67	0.82	7	1459.1	0.5	0.6	0.53	922.28	4888.18	18.87	21.02	51.85	54	4	7.41	20	37.04	59.26	7.41	33.33	67.28	2.09	30.63
job4217_pyy_npy1r_mm10_mm10	3	NPY	mm10	mm10	['Pyy']	['Npy1r']	[30923153]	[1310163781]	0.072054	0.52589	0.394599	0.41	0.250347	0.3325	0.032	0.1788	53	480	257	2.37	7.81	5.93	27	236	22	53	218	24	23	70	6	37	58	50.1285	20.3085	-20.2629	1.37174e-15	0.28	0.41	0.64	0.74	0.8	11	781.85	0.5	0.54	0.6	942.93	4476.33	21.06	18.17	49.02	51	9	17.65	27	52.94	64.71	9.8	25.49	71.73	2.09	26.18
job4217_pyy_npy1r_mm10_mm10	4	NPY	mm10	mm10	['Pyy']	['Npy1r']	[30923153]	[1310163781]	0.066068	0.506741	0.378095	0.4	0.25765	0.2066	0.0203	0.1767	50	480	261	2.26	7.81	5.97	29	234	23	54	219	19	21	62	6	44	67	49.6203	20.5063	-20.644	7.20681e-16	0.3	0.4	0.64	0.66	0.79	10	1417.16	0.5	0.54	0.49	1579.24	5340.22	29.57	22.83	51.79	56	7	12.5	20	35.71	60.71	7.14	32.14	70.42	2.09	27.49
job4218_ppy_pgr15l_mm10_mm10	0	NPY	mm10	mm10	['Ppy']	['Pgr15l']	[6679453]	[84781789]	0.018976	0.546575	0.379695	0.32	0.227139	0.2271	0.0302	0.1792	21	556	254	1.04	8.3	5.9	27	230	17	39	109	5	9	24	2	26	43	51.6393	15.3689	-12.5517	6.21468e-10	0.42	0.32	0.57	0.76	0.77	0	1068.22	0.52	0.5	0.56	273.06	3323.93	8.21	9.79	55.17	29	1	3.45	6	20.69	62.07	17.24	20.69	63.6	3.07	33.33
job4218_ppy_pgr15l_mm10_mm10	1	NPY	mm10	mm10	['Ppy']	['Pgr15l']	[6679453]	[84781789]	0.017463	0.524828	0.357058	0.31	0.218877	0.22	0.027	0.1714	21	556	251	1.04	8.3	5.86	27	227	17	36	111	5	11	24	1	25	45	51.3627	15.304	-12.5814	5.91061e-10	0.42	0.31	0.58	0.76	0.78	1	1317.8	0.54	0.5	0.51	237.63	3324.23	7.15	10.21	57.14	28	3	10.71	8	28.57	57.14	21.43	21.43	62.28	3.07	34.65
job4218_ppy_pgr15l_mm10_mm10	2	NPY	mm10	mm10	['Ppy']	['Pgr15l']	[6679453]	[84781789]	0.017698	0.528923	0.361529	0.31	0.219392	0.1809	0.0296	0.1706	21	556	252	1.04	8.3	5.87	27	229	16	35	99	4	7	22	2	24	40	51.6529	14.876	-11.869	1.96842e-09	0.42	0.31	0.58	0.76	0.77	1	1127.16	0.54	0.49	0.37	254.7	3084.92	8.26	9.35	53.33	30	0	0	11	36.67	63.33	16.67	20	63.16	3.07	33.77
job4218_ppy_pgr15l_mm10_mm10	3	NPY	mm10	mm10	['Ppy']	['Pgr15l']	[6679453]	[84781789]	0.01782	0.53118	0.365166	0.31	0.217774	0.2385	0.0299	0.1715	21	556	254	1.04	8.3	5.9	27	230	18	38	109	4	9	26	2	25	43	51.3402	15.4639	-12.4733	7.09462e-10	0.42	0.31	0.58	0.74	0.75	2	1841.79	0.52	0.5	0.56	267.08	3173.79	8.42	9.81	51.72	29	2	6.9	9	31.03	62.07	17.24	20.69	66.67	3.07	30.26
job4218_ppy_pgr15l_mm10_mm10	4	NPY	mm10	mm10	['Ppy']	['Pgr15l']	[6679453]	[84781789]	0.017872	0.530829	0.360895	0.3	0.212644	0.1941	0.024	0.1696	21	556	249	1.04	8.3	5.84	27	227	16	35	112	4	6	26	1	22	53	51.1435	15.1767	-12.0653	1.41303e-09	0.41	0.3	0.57	0.74	0.76	0	1635.19	0.53	0.5	0.45	226.43	3449.45	6.56	10.8	66.67	27	0	0	9	33.33	59.26	25.93	14.81	64.91	3.07	32.02
job4219_ppy_gpr83_mm10_mm10	0	NPY	mm10	mm10	['Ppy']	['Gpr83']	[6679453]	[894216327]	0.013855	0.440926	0.039456	0.33	0.201622	0.0634	0.012	0.0928	5	481	39	1.04	7.81	1.78	18	26	8	10	130	10	4	39	1	17	59	52.3918	15.7175	-12.4923	6.8698e-10	0.37	0.33	0.49	0.59	0.68	5	1645.66	0.55	0.4	0.4	971.82	4033.2	24.1	14.38	62.5	24	0	0	7	29.17	54.17	33.33	12.5	61.94	4.46	33.6
job4219_ppy_gpr83_mm10_mm10	1	NPY	mm10	mm10	['Ppy']	['Gpr83']	[6679453]	[894216327]	0.015066	0.463877	0.040134	0.3	0.19468	0.0884	0.0147	0.1066	1	481	39	1.04	7.81	1.78	24	26	11	9	127	12	8	42	1	20	44	51.2586	15.3318	-13.9268	6.09194e-11	0.38	0.3	0.5	0.57	0.68	2	1797.4	0.55	0.49	0.51	1077.25	3908.28	27.56	13.81	53.33	30	3	10	2	6.67	53.33	20	26.67	62.73	3.67	33.6
job4219_ppy_gpr83_mm10_mm10	2	NPY	mm10	mm10	['Ppy']	['Gpr83']	[6679453]	[894216327]	0.014074	0.446474	0.048561	0.28	0.188406	0.0566	0.0154	0.1088	6	481	43	1.04	7.81	1.97	24	30	10	11	89	8	4	30	0	12	35	51.7162	15.5606	-10.6126	1.64328e-08	0.41	0.28	0.49	0.58	0.68	1	1474.25	0.55	0.51	0.47	577.57	3119.97	18.51	10.73	61.54	26	1	3.85	6	23.08	46.15	26.92	26.92	61.68	4.46	33.86
job4219_ppy_gpr83_mm10_mm10	3	NPY	mm10	mm10	['Ppy']	['Gpr83']	[6679453]	[894216327]	0.013775	0.44105	0.036932	0.29	0.189207	0.0851	0.0139	0.1056	4	481	38	1.04	7.81	1.73	23	25	11	10	127	10	8	37	0	16	56	52.3041	15.4378	-12.3163	9.24894e-10	0.36	0.29	0.49	0.57	0.69	1	1553.83	0.55	0.5	0.39	446.74	3689.07	12.11	13.49	61.54	26	1	3.85	8	30.77	53.85	23.08	23.08	60.63	4.46	34.91
job4219_ppy_gpr83_mm10_mm10	4	NPY	mm10	mm10	['Ppy']	['Gpr83']	[6679453]	[894216327]	0.014127	0.445208	0.033696	0.27	0.179877	0.0577	0.0157	0.1069	5	481	36	1.04	7.81	1.62	24	23	10	9	76	8	6	24	0	8	30	52.7716	15.2993	-8.94428	2.75055e-07	0.38	0.27	0.49	0.56	0.69	1	1699.15	0.58	0.52	0.47	440.23	2493.97	17.65	8.36	60	20	4	20	7	35	45	30	25	60.37	4.46	35.17
job4220_ppy_npy6r_mm10_mm10	0	NPY	mm10	mm10	['Ppy']	['Npy6r']	[6679453]	[2494995]	0.014722	0.449302	0.294432	0.32	0.200121	0.2681	0.0205	0.104	9	471	221	1.04	7.74	5.52	16	205	12	35	201	20	28	47	2	39	65	52.2078	14.026	-19.2986	6.99143e-15	0.28	0.32	0.65	0.71	0.81	8	888.38	0.55	0.52	0.5	1204.13	5100.26	23.61	21.97	48.94	47	6	12.77	18	38.3	65.96	8.51	25.53	69.27	2.16	28.57
job4220_ppy_npy6r_mm10_mm10	1	NPY	mm10	mm10	['Ppy']	['Npy6r']	[6679453]	[2494995]	0.015332	0.461255	0.289283	0.3	0.191353	0.2543	0.0183	0.0857	4	471	205	1.04	7.74	5.33	14	191	9	25	214	19	26	48	6	43	72	52.6178	13.8743	-19.3722	6.17434e-15	0.3	0.3	0.64	0.71	0.81	7	853.23	0.55	0.51	0.53	1193.61	5438.67	21.95	22.93	53.57	56	6	10.71	19	33.93	60.71	8.93	30.36	70.08	2.16	27.76
job4220_ppy_npy6r_mm10_mm10	2	NPY	mm10	mm10	['Ppy']	['Npy6r']	[6679453]	[2494995]	0.015345	0.463418	0.298041	0.3	0.186744	0.2465	0.0214	0.0928	5	471	213	1.04	7.74	5.43	15	198	11	27	167	14	27	47	1	32	46	52.6718	13.486	-17.3278	1.9506e-13	0.3	0.3	0.64	0.71	0.82	12	979.29	0.54	0.5	0.56	1130.26	4591.82	24.61	19.06	54.35	46	7	15.22	19	41.3	56.52	10.87	32.61	67.65	2.16	30.19
job4220_ppy_npy6r_mm10_mm10	3	NPY	mm10	mm10	['Ppy']	['Npy6r']	[6679453]	[2494995]	0.0153	0.459707	0.304968	0.29	0.188716	0.2411	0.0215	0.1011	8	471	223	1.04	7.74	5.55	16	207	11	33	188	17	27	53	1	31	59	52.5773	13.6598	-17.9789	6.49494e-14	0.29	0.29	0.64	0.7	0.77	13	904.33	0.55	0.52	0.52	1436.65	4656.26	30.85	19.96	53.06	49	7	14.29	14	28.57	63.27	10.2	26.53	76.55	2.16	21.29
job4220_ppy_npy6r_mm10_mm10	4	NPY	mm10	mm10	['Ppy']	['Npy6r']	[6679453]	[2494995]	0.016323	0.478335	0.313795	0.29	0.182018	0.2128	0.0187	0.0887	3	471	216	1.04	7.74	5.46	14	202	7	29	183	15	23	53	0	34	58	52.7132	13.9535	-18.5997	2.27633e-14	0.29	0.29	0.65	0.71	0.8	10	934.73	0.54	0.5	0.57	1206.28	4688.11	25.73	20.22	54	50	3	6	17	34	64	10	26	71.7	2.16	26.15
job4221_ppy_npy5r_mm10_mm10	0	NPY	mm10	mm10	['Ppy']	['Npy5r']	[6679453]	[13124780]	0.492153	0.692483	0.563134	0.5	0.433805	0.4946	0.05	0.3456	267	566	279	6.03	8.37	6.15	41	267	24	70	223	22	29	74	12	35	51	48.4342	17.5365	-19.5453	4.60938e-15	0.41	0.5	0.6	0.8	0.78	31	2953.54	0.48	0.48	0.56	4144.82	5044.53	82.16	14.02	52	50	9	18	27	54	72	6	22	62.23	0.86	36.91
job4221_ppy_npy5r_mm10_mm10	1	NPY	mm10	mm10	['Ppy']	['Npy5r']	[6679453]	[13124780]	0.480117	0.688618	0.559451	0.5	0.427252	0.4682	0.0718	0.3374	263	566	279	5.99	8.37	6.15	40	264	24	73	184	12	31	56	8	28	49	48.4725	17.3116	-16.0181	1.78147e-12	0.41	0.5	0.6	0.82	0.78	24	2991.22	0.47	0.5	0.54	2508.96	4864.44	51.58	13.65	59.62	52	11	21.15	23	44.23	76.92	9.62	13.46	63.95	2.15	33.91
job4221_ppy_npy5r_mm10_mm10	2	NPY	mm10	mm10	['Ppy']	['Npy5r']	[6679453]	[13124780]	0.499925	0.699035	0.574904	0.51	0.440147	0.4236	0.0651	0.3411	270	566	282	6.06	8.37	6.18	41	270	27	73	194	20	28	57	9	32	48	47.9424	17.4897	-17.6604	1.11215e-13	0.4	0.51	0.6	0.8	0.78	18	2433.32	0.47	0.47	0.52	2331.38	4849.67	48.07	13.51	56	50	9	18	16	32	78	8	14	64.16	2.15	33.69
job4221_ppy_npy5r_mm10_mm10	3	NPY	mm10	mm10	['Ppy']	['Npy5r']	[6679453]	[13124780]	0.478257	0.687732	0.557961	0.5	0.426391	0.443	0.0627	0.3312	262	566	279	5.98	8.37	6.15	41	263	25	75	201	20	32	58	9	32	50	48.3673	17.3469	-17.7008	1.0388e-13	0.4	0.5	0.6	0.79	0.78	12	2174.76	0.48	0.52	0.59	1653.02	4925.55	33.56	13.79	55.36	56	11	19.64	20	35.71	76.79	7.14	16.07	64.59	2.15	33.26
job4221_ppy_npy5r_mm10_mm10	4	NPY	mm10	mm10	['Ppy']	['Npy5r']	[6679453]	[13124780]	0.469051	0.68247	0.551538	0.5	0.42018	0.4775	0.06	0.3295	253	566	279	5.88	8.37	6.15	41	256	25	69	214	16	27	64	12	37	58	48.5294	17.8571	-18.3684	3.36414e-14	0.39	0.5	0.6	0.81	0.77	12	2086.13	0.48	0.47	0.59	3038.68	4655.31	65.27	12.83	55.77	52	8	15.38	18	34.62	80.77	7.69	11.54	65.24	2.15	32.62
job4222_ppy_npy4r_mm10_mm10	0	NPY	mm10	mm10	['Ppy']	['Npy4r']	[6679453]	[157057097]	0.149014	0.549254	0.434819	0.44	0.307561	0.4528	0.04	0.196	87	475	276	3.36	7.77	6.12	39	243	31	66	227	17	24	64	6	38	78	51.0638	13.8298	-19.947	2.33856e-15	0.28	0.44	0.67	0.75	0.82	5	775.59	0.53	0.52	0.53	1106.97	5623.85	19.68	25	58.82	51	11	21.57	12	23.53	66.67	9.8	23.53	67.47	2.67	29.87
job4222_ppy_npy4r_mm10_mm10	1	NPY	mm10	mm10	['Ppy']	['Npy4r']	[6679453]	[157057097]	0.097724	0.495545	0.369204	0.42	0.26666	0.3254	0.0284	0.1773	64	475	261	2.74	7.77	5.97	35	231	22	57	187	11	25	54	5	40	52	51.5789	14.2105	-18.8792	1.41977e-14	0.31	0.42	0.65	0.71	0.8	4	924.63	0.55	0.48	0.59	1062.74	4759.08	22.33	19.91	50	44	7	15.91	17	38.64	65.91	11.36	22.73	69.07	2.13	28.8
job4222_ppy_npy4r_mm10_mm10	2	NPY	mm10	mm10	['Ppy']	['Npy4r']	[6679453]	[157057097]	0.126346	0.539723	0.426421	0.44	0.305358	0.3952	0.0334	0.1882	77	475	277	3.11	7.77	6.13	38	244	27	60	223	16	29	61	5	40	72	50.3979	13.7931	-20.3309	1.22289e-15	0.28	0.44	0.66	0.75	0.82	5	1264.57	0.53	0.51	0.5	1098.27	5411.34	20.3	23.44	52.83	53	9	16.98	21	39.62	64.15	9.43	26.42	66.13	2.13	31.73
job4222_ppy_npy4r_mm10_mm10	3	NPY	mm10	mm10	['Ppy']	['Npy4r']	[6679453]	[157057097]	0.137295	0.540836	0.42813	0.44	0.307934	0.4345	0.0394	0.1937	81	475	277	3.21	7.77	6.13	39	245	29	62	220	18	25	60	4	33	80	51.7711	13.624	-18.7956	1.63493e-14	0.25	0.44	0.68	0.73	0.82	7	1431.28	0.56	0.5	0.5	1242.78	5512.62	22.54	25.74	45.45	55	13	23.64	17	30.91	60	9.09	30.91	66.93	2.13	30.93
job4222_ppy_npy4r_mm10_mm10	4	NPY	mm10	mm10	['Ppy']	['Npy4r']	[6679453]	[157057097]	0.101588	0.510751	0.395051	0.44	0.294049	0.4259	0.0318	0.1789	64	475	275	2.74	7.77	6.11	38	242	28	62	234	16	28	66	7	40	77	50.9333	13.6	-20.3664	1.15182e-15	0.24	0.44	0.67	0.73	0.79	12	1431.39	0.55	0.51	0.52	1992.19	5700	34.95	26.24	50.98	51	14	27.45	14	27.45	62.75	9.8	27.45	72	2.13	25.87
job4223_ppy_npy2r_mm10_mm10	0	NPY	mm10	mm10	['Ppy']	['Npy2r']	[6679453]	[2283599747]	0.011818	0.403509	0.011818	0.3	0.143788	0.2582	0.0128	0.061	1	481	17	1.04	7.81	1.04	2	15	1	1	186	27	19	67	1	26	46	51.8519	18.5185	-18.6568	2.06712e-14	0.3	0.3	0.64	0.69	0.81	22	2198.46	0.54	0.52	0.44	3219.53	4443.37	72.46	19.54	58.14	43	4	9.3	17	39.53	58.14	18.6	23.26	68.5	4.46	27.03
job4223_ppy_npy2r_mm10_mm10	1	NPY	mm10	mm10	['Ppy']	['Npy2r']	[6679453]	[2283599747]	0.011818	0.403509	0.019071	0.31	0.146991	0.2378	0.0138	0.0586	1	481	31	1.04	7.81	1.32	2	29	1	1	154	20	25	49	2	24	34	52.8536	18.1141	-15.4129	4.9514e-12	0.28	0.31	0.62	0.69	0.79	9	1087.61	0.52	0.48	0.49	2274.88	3848.05	59.12	16.31	42.42	33	7	21.21	13	39.39	57.58	18.18	24.24	71.13	4.46	24.41
job4223_ppy_npy2r_mm10_mm10	2	NPY	mm10	mm10	['Ppy']	['Npy2r']	[6679453]	[2283599747]	0.010892	0.383823	0.010892	0.28	0.145149	0.2559	0.013	0.0484	1	481	2	1.04	7.81	1.04	1	1	0	0	177	28	21	54	3	30	41	52.0988	18.2716	-17.9537	6.77714e-14	0.3	0.28	0.64	0.7	0.82	13	1580.65	0.53	0.47	0.41	2206.67	4296.87	51.36	18.7	51.22	41	3	7.32	17	41.46	58.54	17.07	24.39	67.45	4.46	28.08
job4223_ppy_npy2r_mm10_mm10	3	NPY	mm10	mm10	['Ppy']	['Npy2r']	[6679453]	[2283599747]	0.010892	0.383823	0.010892	0.28	0.14999	0.2491	0.0136	0.0438	1	481	2	1.04	7.81	1.04	1	1	0	0	174	25	20	57	3	27	42	52.0885	18.1818	-17.3043	2.02932e-13	0.26	0.28	0.62	0.7	0.79	4	858.19	0.54	0.45	0.49	1168.6	4058.7	28.79	16.91	52.78	36	4	11.11	9	25	52.78	19.44	27.78	71.13	4.46	24.41
job4223_ppy_npy2r_mm10_mm10	4	NPY	mm10	mm10	['Ppy']	['Npy2r']	[6679453]	[2283599747]	0	0	0	0.17	0.113184	0.2739	0.011	0.0122	15	481	0	1.04	7.81	1.04	0	0	0	0	178	11	14	46	5	47	55	52.0202	19.1919	-18.8952	1.3818e-14	0.33	0.17	0.61	0.69	0.78	9	1038.69	0.53	0.5	0.5	1209.59	4181.71	28.93	17.64	55.81	43	1	2.33	12	27.91	62.79	23.26	13.95	71.65	4.46	23.88
job4224_ppy_npy1r_mm10_mm10	0	NPY	mm10	mm10	['Ppy']	['Npy1r']	[6679453]	[1310163781]	0.017169	0.491457	0.350194	0.34	0.235842	0.33	0.026	0.1512	16	482	247	1.04	7.82	5.82	21	226	17	51	191	23	24	44	4	38	58	50	17.0051	-18.6649	2.03872e-14	0.31	0.34	0.63	0.71	0.8	8	925.97	0.5	0.45	0.47	1071.73	5148.46	20.82	20.46	50	48	6	12.5	12	25	58.33	10.42	31.25	68.85	2.09	29.06
job4224_ppy_npy1r_mm10_mm10	1	NPY	mm10	mm10	['Ppy']	['Npy1r']	[6679453]	[1310163781]	0.017776	0.498027	0.357402	0.34	0.238527	0.2862	0.0269	0.1561	21	482	248	1.04	7.82	5.83	22	226	18	52	196	27	25	54	4	34	52	50.7653	16.5816	-19.0527	1.05915e-14	0.29	0.34	0.63	0.75	0.8	9	1368.04	0.5	0.46	0.48	1573.5	4963.59	31.7	21.06	48.08	52	10	19.23	10	19.23	71.15	9.62	19.23	68.32	2.09	29.58
job4224_ppy_npy1r_mm10_mm10	2	NPY	mm10	mm10	['Ppy']	['Npy1r']	[6679453]	[1310163781]	0.020374	0.499389	0.357468	0.34	0.23792	0.3176	0.0283	0.1581	30	482	246	1.26	7.82	5.81	21	225	17	54	189	23	20	58	1	33	54	50	17.1717	-19.4967	5.00368e-15	0.3	0.34	0.63	0.73	0.76	5	739.61	0.5	0.5	0.51	756.24	4851.67	15.59	19.98	50.98	51	5	9.8	16	31.37	64.71	7.84	27.45	74.61	2.09	23.3
job4224_ppy_npy1r_mm10_mm10	3	NPY	mm10	mm10	['Ppy']	['Npy1r']	[6679453]	[1310163781]	0.015102	0.462963	0.311871	0.32	0.219226	0.2408	0.0241	0.1355	16	482	233	1.04	7.82	5.66	19	214	15	47	162	21	23	40	4	33	41	50.2513	17.3367	-16.8492	4.37718e-13	0.3	0.32	0.64	0.69	0.81	4	993.22	0.5	0.48	0.48	671.38	4498.04	14.93	19.28	46.94	49	6	12.24	19	38.78	57.14	10.2	32.65	67.54	2.09	30.37
job4224_ppy_npy1r_mm10_mm10	4	NPY	mm10	mm10	['Ppy']	['Npy1r']	[6679453]	[1310163781]	0.014836	0.458351	0.306228	0.32	0.219851	0.2486	0.0241	0.1287	16	482	231	1.04	7.82	5.64	19	212	16	50	181	21	21	45	4	44	46	50.1266	16.962	-19.9184	2.45448e-15	0.29	0.32	0.64	0.7	0.82	9	1047.29	0.5	0.43	0.49	1210.2	4692.76	25.79	19.85	52.5	40	4	10	16	40	57.5	12.5	30	64.92	2.09	32.98
job4225_npy_pgr15l_mm10_mm10	0	NPY	mm10	mm10	['Npy']	['Pgr15l']	[12963683]	[84781789]	0	0	0	0.22	0.142493	0.134	0.011	0.0047	13	553	0	1.04	8.29	1.04	0	0	0	0	110	9	10	20	2	26	43	50	17.6471	-12.5214	6.54093e-10	0.37	0.22	0.56	0.72	0.76	6	1119.61	0.53	0.44	0.48	618.71	3282.38	18.85	10.12	46.67	30	2	6.67	4	13.33	56.67	26.67	16.67	66.23	3.07	30.7
job4225_npy_pgr15l_mm10_mm10	1	NPY	mm10	mm10	['Npy']	['Pgr15l']	[12963683]	[84781789]	0	0	0	0.22	0.14693	0.0854	0.0099	0.0125	13	553	0	1.04	8.29	1.04	0	0	0	0	152	8	13	24	8	34	65	50.4202	17.8571	-13.3586	1.59046e-10	0.36	0.22	0.57	0.59	0.76	38	3094.62	0.53	0.46	0.49	4781.54	4472.13	106.92	14.45	63.16	38	6	15.79	10	26.32	42.11	15.79	42.11	66.01	3.07	30.92
job4225_npy_pgr15l_mm10_mm10	2	NPY	mm10	mm10	['Npy']	['Pgr15l']	[12963683]	[84781789]	0	0	0	0.2	0.132526	0.1036	0.0101	0	13	553	0	1.04	8.29	1.04	0	0	0	0	127	14	17	26	4	24	42	50.308	18.0698	-12.6339	5.40916e-10	0.36	0.2	0.56	0.64	0.75	6	1289.97	0.53	0.51	0.51	853.91	3655.37	23.36	11.11	47.06	34	3	8.82	7	20.59	52.94	14.71	32.35	66.01	3.07	30.92
job4225_npy_pgr15l_mm10_mm10	3	NPY	mm10	mm10	['Npy']	['Pgr15l']	[12963683]	[84781789]	0	0	0	0.2	0.136899	0.0915	0.0096	0	13	553	0	1.04	8.29	1.04	0	0	0	0	161	7	18	41	9	31	55	50.104	18.0873	-14.1166	4.42125e-11	0.36	0.2	0.56	0.53	0.76	7	1463.86	0.52	0.46	0.47	1706.73	4197.03	40.67	13.36	46.34	41	1	2.44	13	31.71	39.02	17.07	43.9	64.47	3.73	31.8
job4225_npy_pgr15l_mm10_mm10	4	NPY	mm10	mm10	['Npy']	['Pgr15l']	[12963683]	[84781789]	0	0	0	0.2	0.130202	0.0818	0.0101	0	13	553	0	1.04	8.29	1.04	0	0	0	0	118	5	11	22	4	30	46	49.4759	18.239	-12.8746	3.60195e-10	0.36	0.2	0.57	0.63	0.76	3	1139.64	0.53	0.49	0.46	454.77	3379.41	13.46	10.83	48.48	33	1	3.03	6	18.18	39.39	33.33	27.27	66.23	3.07	30.7
job4226_npy_gpr83_mm10_mm10	0	NPY	mm10	mm10	['Npy']	['Gpr83']	[12963683]	[894216327]	0	0	0	0.22	0.132572	0.0745	0.0109	0.0162	13	478	0	1.04	7.79	1.04	0	0	0	0	126	16	17	36	4	20	33	51.5982	17.8082	-12.712	4.74031e-10	0.39	0.22	0.48	0.6	0.66	20	2306.03	0.55	0.41	0.44	2990.99	4215	70.96	14.21	50	36	2	5.56	9	25	66.67	8.33	25	63.25	3.67	33.07
job4226_npy_gpr83_mm10_mm10	1	NPY	mm10	mm10	['Npy']	['Gpr83']	[12963683]	[894216327]	0	0	0	0.22	0.139153	0.0511	0.0116	0.0283	14	478	0	1.04	7.79	1.04	0	0	0	0	105	9	9	32	0	11	44	51.0112	17.7528	-10.5096	1.95556e-08	0.36	0.22	0.48	0.53	0.67	4	1265.48	0.56	0.4	0.44	880.63	3419.34	25.75	11.83	62.5	24	4	16.67	4	16.67	54.17	25	20.83	63.25	4.46	32.28
job4226_npy_gpr83_mm10_mm10	2	NPY	mm10	mm10	['Npy']	['Gpr83']	[12963683]	[894216327]	0	0	0	0.22	0.13804	0.0535	0.0117	0.0288	15	478	0	1.04	7.79	1.04	0	0	0	0	107	14	8	31	0	8	46	50.8083	18.0139	-10.2042	3.27549e-08	0.36	0.22	0.47	0.53	0.65	6	1762.23	0.57	0.37	0.55	1393.39	3435.59	40.56	11.75	55.56	27	3	11.11	3	11.11	51.85	18.52	29.63	64.3	4.46	31.23
job4226_npy_gpr83_mm10_mm10	3	NPY	mm10	mm10	['Npy']	['Gpr83']	[12963683]	[894216327]	0	0	0	0.2	0.132562	0.0805	0.0106	0.0245	14	478	0	1.04	7.79	1.04	0	0	0	0	152	17	14	42	4	18	57	50.9217	17.9724	-13.0573	2.64563e-10	0.38	0.2	0.48	0.55	0.67	10	1909.3	0.56	0.47	0.44	1236.85	4398.54	28.12	15.27	62.5	32	3	9.38	7	21.88	46.88	25	28.12	62.99	4.46	32.55
job4226_npy_gpr83_mm10_mm10	4	NPY	mm10	mm10	['Npy']	['Gpr83']	[12963683]	[894216327]	0	0	0	0.2	0.12311	0.0612	0.0103	0	14	478	0	1.04	7.79	1.04	0	0	0	0	87	12	8	31	2	14	20	51.5556	17.7778	-10.8767	1.05187e-08	0.35	0.2	0.46	0.56	0.63	14	2104.04	0.57	0.44	0.46	1838.41	2784	66.03	9.42	58.33	24	1	4.17	7	29.17	54.17	4.17	41.67	63.52	4.46	32.02
job4227_ppy_npy5r_grch38_grch38	0	NPY	GRCh38	GRCh38	['PPY']	['NPY5R']	[2462556320]	[2462597417]	0.638532	0.800203	0.714188	0.59	0.547579	0.5291	0.0567	0.4299	302	549	297	6.38	8.26	6.33	41	304	29	74	241	22	30	90	4	33	62	49.2375	17.8649	-22.0637	6.5519e-17	0.35	0.59	0.64	0.81	0.76	41	3544.07	0.48	0.5	0.55	6022.2	5888.72	102.27	19	56.72	67	13	19.4	24	35.82	65.67	13.43	20.9	73.71	2.25	24.04
job4227_ppy_npy5r_grch38_grch38	1	NPY	GRCh38	GRCh38	['PPY']	['NPY5R']	[2462556320]	[2462597417]	0.627697	0.808251	0.721657	0.58	0.540181	0.4384	0.0591	0.4421	302	549	295	6.38	8.26	6.31	40	303	30	74	217	28	28	65	6	29	61	49.6718	17.9431	-18.7392	1.79839e-14	0.35	0.58	0.63	0.82	0.76	73	5016.48	0.48	0.53	0.57	9002.54	5003.47	179.93	15.8	53.06	49	14	28.57	22	44.9	71.43	14.29	14.29	73.48	2.25	24.27
job4227_ppy_npy5r_grch38_grch38	2	NPY	GRCh38	GRCh38	['PPY']	['NPY5R']	[2462556320]	[2462597417]	0.626168	0.805745	0.720195	0.58	0.539647	0.4649	0.0559	0.4249	302	549	299	6.38	8.26	6.35	42	304	29	75	244	35	32	77	6	30	64	49.5614	17.7632	-20.8744	4.88387e-16	0.34	0.58	0.63	0.79	0.77	61	4296.41	0.48	0.54	0.59	7825.52	5593.94	139.89	17.72	53.03	66	11	16.67	23	34.85	72.73	7.58	19.7	70.79	2.25	26.97
job4227_ppy_npy5r_grch38_grch38	3	NPY	GRCh38	GRCh38	['PPY']	['NPY5R']	[2462556320]	[2462597417]	0.613344	0.805315	0.717361	0.58	0.531718	0.4587	0.0731	0.4193	300	549	294	6.36	8.26	6.3	41	301	28	72	218	27	27	62	6	30	66	49.1228	17.9825	-18.6682	2.02741e-14	0.33	0.58	0.63	0.82	0.76	19	1641.24	0.47	0.53	0.54	2478.27	5221.8	47.46	16.75	53.85	52	12	23.08	24	46.15	73.08	13.46	13.46	73.71	2.25	24.04
job4227_ppy_npy5r_grch38_grch38	4	NPY	GRCh38	GRCh38	['PPY']	['NPY5R']	[2462556320]	[2462597417]	0.612895	0.80715	0.720297	0.57	0.527748	0.4458	0.05	0.42	296	549	294	6.32	8.26	6.3	42	297	29	70	229	29	29	66	7	31	67	49.4577	17.7874	-19.253	7.55116e-15	0.34	0.57	0.63	0.78	0.75	22	2043.67	0.48	0.55	0.61	3080.67	5859.52	52.58	18.64	53.97	63	15	23.81	19	30.16	68.25	7.94	23.81	72.81	2.25	24.94
job4228_npy_npy6r_mm10_mm10	0	NPY	mm10	mm10	['Npy']	['Npy6r']	[12963683]	[2494995]	0.403812	0.58844	0.491954	0.56	0.434207	0.3916	0.0478	0.2691	238	468	292	5.72	7.72	6.28	41	256	35	68	219	21	21	50	9	53	65	52.3035	17.0732	-21.0583	3.57992e-16	0.24	0.56	0.68	0.74	0.82	8	631.79	0.55	0.54	0.49	841.29	5059.69	16.63	23.15	50	52	7	13.46	25	48.08	61.54	7.69	30.77	73.32	2.16	24.53
job4228_npy_npy6r_mm10_mm10	1	NPY	mm10	mm10	['Npy']	['Npy6r']	[12963683]	[2494995]	0.364678	0.573694	0.474952	0.54	0.40397	0.403	0.048	0.2604	212	468	288	5.42	7.72	6.24	44	253	38	72	222	20	26	48	10	53	65	51.8919	17.2973	-20.6137	7.58493e-16	0.27	0.54	0.68	0.75	0.83	10	777.91	0.54	0.6	0.59	1127.35	4863.5	23.18	20.99	48.15	54	9	16.67	25	46.3	66.67	11.11	22.22	72.51	2.16	25.34
job4228_npy_npy6r_mm10_mm10	2	NPY	mm10	mm10	['Npy']	['Npy6r']	[12963683]	[2494995]	0.348712	0.568573	0.467109	0.55	0.397218	0.4089	0.0368	0.2457	213	468	287	5.43	7.72	6.23	43	251	36	73	245	23	26	58	13	58	67	52.3288	16.9863	-22.4058	3.67701e-17	0.25	0.55	0.68	0.72	0.82	17	1416.76	0.54	0.58	0.57	2398.44	5465.41	43.88	25.51	52.46	61	6	9.84	30	49.18	63.93	8.2	27.87	71.97	2.16	25.88
job4228_npy_npy6r_mm10_mm10	3	NPY	mm10	mm10	['Npy']	['Npy6r']	[12963683]	[2494995]	0.330821	0.564344	0.464086	0.53	0.385087	0.3434	0.036	0.2473	189	468	287	5.12	7.72	6.23	43	250	37	72	255	20	29	65	12	60	69	51.2195	17.3442	-23.6295	4.65492e-18	0.26	0.53	0.68	0.72	0.82	10	1255.54	0.54	0.53	0.53	1850.94	5537.19	33.43	25.52	53.45	58	8	13.79	32	55.17	70.69	8.62	20.69	72.51	2.16	25.34
job4228_npy_npy6r_mm10_mm10	4	NPY	mm10	mm10	['Npy']	['Npy6r']	[12963683]	[2494995]	0.214239	0.52569	0.416976	0.48	0.314688	0.3756	0.031	0.2078	124	468	279	4.12	7.72	6.15	40	245	33	71	260	21	28	69	12	59	71	51.7426	17.1582	-23.8256	3.34239e-18	0.25	0.48	0.67	0.72	0.82	24	1810.92	0.54	0.5	0.53	4633.79	5741.24	80.71	25.95	57.35	68	9	13.24	29	42.65	69.12	7.35	23.53	71.43	2.16	26.42
job4229_ppy_npy4r_grch38_grch38	0	NPY	GRCh38	GRCh38	['PPY']	['NPY4R']	[2462556320]	[2462519949]	0.206895	0.555479	0.445303	0.44	0.309358	0.2916	0.0364	0.231	115	479	280	3.96	7.8	6.16	37	243	27	64	170	22	26	43	4	31	44	53.9043	14.6096	-16.4848	8.10028e-13	0.28	0.44	0.66	0.73	0.81	8	826.75	0.54	0.44	0.45	1362.73	4788.71	28.46	21.26	44.68	47	4	8.51	16	34.04	63.83	8.51	27.66	70.67	2.13	27.2
job4229_ppy_npy4r_grch38_grch38	1	NPY	GRCh38	GRCh38	['PPY']	['NPY4R']	[2462556320]	[2462519949]	0.146637	0.532405	0.416285	0.41	0.288509	0.3232	0.0263	0.2025	87	479	274	3.36	7.8	6.1	35	241	26	59	213	25	25	56	5	39	63	53.2828	15.6566	-19.6589	3.80468e-15	0.3	0.41	0.66	0.76	0.81	4	1004.65	0.54	0.49	0.45	1005.48	6092.56	16.5	27.11	52.83	53	7	13.21	16	30.19	75.47	9.43	15.09	70.67	2.13	27.2
job4229_ppy_npy4r_grch38_grch38	2	NPY	GRCh38	GRCh38	['PPY']	['NPY4R']	[2462556320]	[2462519949]	0.133101	0.53227	0.414479	0.39	0.271622	0.2606	0.0348	0.1961	82	479	274	3.24	7.8	6.1	33	241	27	65	181	21	26	49	3	32	50	54.1147	14.9626	-17.325	1.95967e-13	0.31	0.39	0.65	0.71	0.81	7	905.67	0.54	0.51	0.59	986	4814.3	20.48	20.32	48.89	45	8	17.78	11	24.44	68.89	11.11	20	69.87	2.13	28
job4229_ppy_npy4r_grch38_grch38	3	NPY	GRCh38	GRCh38	['PPY']	['NPY4R']	[2462556320]	[2462519949]	0.163835	0.533446	0.418688	0.42	0.2863	0.3156	0.0305	0.2087	96	479	276	3.57	7.8	6.12	35	243	28	68	196	21	28	46	5	39	57	54.9618	15.0127	-18.0551	5.71081e-14	0.26	0.42	0.66	0.75	0.81	7	1198.03	0.55	0.48	0.49	1021.67	5670.1	18.02	25.21	50	56	7	12.5	18	32.14	60.71	8.93	30.36	70.13	2.13	27.73
job4229_ppy_npy4r_grch38_grch38	4	NPY	GRCh38	GRCh38	['PPY']	['NPY4R']	[2462556320]	[2462519949]	0.107569	0.515637	0.396949	0.38	0.27914	0.3397	0.0299	0.1875	69	479	273	2.89	7.8	6.09	32	241	24	58	200	24	17	63	4	35	57	53.317	15.4791	-19.5718	4.40719e-15	0.29	0.38	0.65	0.75	0.82	8	755.55	0.54	0.55	0.49	994.15	5725.53	17.36	24.76	60.38	53	9	16.98	17	32.08	66.04	9.43	24.53	68.53	2.13	29.33
job4230_ppy_npy1r_grch38_grch38	0	NPY	GRCh38	GRCh38	['PPY']	['NPY1R']	[2462556320]	[2462597404]	0.157317	0.527129	0.407008	0.42	0.283877	0.2855	0.0286	0.2034	92	488	276	3.48	7.86	6.12	33	243	24	58	198	23	33	55	8	30	49	50.6234	18.9526	-16.7835	4.8906e-13	0.25	0.42	0.65	0.72	0.78	7	1257.26	0.49	0.47	0.47	1771.95	5417.2	32.71	24.05	48.21	56	5	8.93	16	28.57	66.07	10.71	23.21	74.48	2.08	23.44
job4230_ppy_npy1r_grch38_grch38	1	NPY	GRCh38	GRCh38	['PPY']	['NPY1R']	[2462556320]	[2462597404]	0.134498	0.519263	0.39434	0.4	0.27159	0.2899	0.0291	0.1947	79	488	270	3.16	7.86	6.06	32	238	19	58	196	25	27	50	11	33	50	50.1266	18.481	-16.7231	5.41586e-13	0.25	0.4	0.65	0.71	0.78	19	1228.74	0.48	0.44	0.48	1764.35	5333.64	33.08	23.26	49.06	53	1	1.89	30	56.6	66.04	9.43	24.53	74.74	2.08	23.18
job4230_ppy_npy1r_grch38_grch38	2	NPY	GRCh38	GRCh38	['PPY']	['NPY1R']	[2462556320]	[2462597404]	0.100555	0.518192	0.394476	0.38	0.266373	0.3071	0.0318	0.195	63	488	272	2.71	7.86	6.08	32	240	26	57	187	25	30	46	9	29	48	50.3778	18.6398	-15.7387	2.85596e-12	0.29	0.38	0.65	0.73	0.78	8	986.06	0.5	0.43	0.45	1574.14	5037.74	31.25	21.97	46.15	52	9	17.31	13	25	69.23	9.62	21.15	74.74	2.08	23.18
job4230_ppy_npy1r_grch38_grch38	3	NPY	GRCh38	GRCh38	['PPY']	['NPY1R']	[2462556320]	[2462597404]	0.139692	0.528505	0.410147	0.4	0.274691	0.282	0.0256	0.2024	82	488	278	3.24	7.86	6.14	33	245	23	59	213	21	29	59	12	40	52	50.6329	19.4937	-18.4022	3.17763e-14	0.24	0.4	0.65	0.74	0.78	14	1468.37	0.49	0.45	0.52	2340.56	5591.94	41.86	24.06	42.59	54	6	11.11	20	37.04	70.37	9.26	20.37	75.78	2.08	22.14
job4230_ppy_npy1r_grch38_grch38	4	NPY	GRCh38	GRCh38	['PPY']	['NPY1R']	[2462556320]	[2462597404]	0.132822	0.52252	0.397484	0.41	0.271785	0.3555	0.0252	0.1931	78	488	270	3.13	7.86	6.06	32	238	22	59	230	24	28	50	8	36	84	50.2577	18.8144	-17.8254	8.41652e-14	0.23	0.41	0.65	0.73	0.77	12	936.12	0.48	0.52	0.46	1634.44	6177.46	26.46	28.22	52.54	59	6	10.17	23	38.98	77.97	8.47	13.56	75.52	2.08	22.4
job4231_npy_npy6r_grch38_mm10	0	NPY	GRCh38	mm10	['NPY']	['Npy6r']	[4505449]	[2494995]	0.432758	0.588753	0.496702	0.58	0.455084	0.3892	0.0483	0.2721	258	468	296	5.94	7.72	6.32	42	259	36	70	233	25	26	49	11	53	69	52.4194	16.9355	-20.9424	4.35377e-16	0.25	0.58	0.69	0.75	0.83	7	509.46	0.54	0.57	0.57	758.12	5017.58	15.11	21.81	48	50	11	22	27	54	64	10	26	72.51	2.16	25.34
job4231_npy_npy6r_grch38_mm10	1	NPY	GRCh38	mm10	['NPY']	['Npy6r']	[4505449]	[2494995]	0.376321	0.58206	0.486761	0.54	0.412752	0.3745	0.0398	0.256	218	468	293	5.49	7.72	6.29	42	253	36	68	244	24	28	58	13	54	67	51.8519	16.6667	-21.7267	1.15758e-16	0.28	0.54	0.68	0.73	0.82	13	720.55	0.54	0.53	0.58	1196.81	5266.98	22.72	22.61	50.94	53	6	11.32	27	50.94	67.92	9.43	22.64	72.51	2.16	25.34
job4231_npy_npy6r_grch38_mm10	2	NPY	GRCh38	mm10	['NPY']	['Npy6r']	[4505449]	[2494995]	0.354039	0.566435	0.473546	0.54	0.403677	0.3337	0.0346	0.249	205	468	297	5.33	7.72	6.33	43	256	38	73	253	20	30	65	14	54	70	51.5957	17.0213	-21.852	9.369e-17	0.26	0.54	0.68	0.71	0.82	13	1137.06	0.53	0.54	0.52	2302.16	5753.95	40.01	26.29	51.72	58	8	13.79	26	44.83	63.79	8.62	27.59	71.43	2.16	26.42
job4231_npy_npy6r_grch38_mm10	3	NPY	GRCh38	mm10	['NPY']	['Npy6r']	[4505449]	[2494995]	0.331108	0.562809	0.461015	0.52	0.384377	0.3576	0.0359	0.2411	190	468	285	5.14	7.72	6.21	41	249	35	72	243	21	28	62	14	51	67	51.7333	17.3333	-20.8974	4.69731e-16	0.28	0.52	0.68	0.73	0.82	13	1145.11	0.54	0.52	0.61	2063.48	5523.91	37.36	23.71	55.74	61	6	9.84	37	60.66	70.49	8.2	21.31	71.97	2.16	25.88
job4231_npy_npy6r_grch38_mm10	4	NPY	GRCh38	mm10	['NPY']	['Npy6r']	[4505449]	[2494995]	0.322167	0.581187	0.481304	0.53	0.380412	0.3718	0.0498	0.2505	182	468	288	5.03	7.72	6.24	42	253	36	70	217	17	24	53	11	51	61	52.0216	16.9811	-20.2005	1.52409e-15	0.25	0.53	0.68	0.74	0.83	5	456.85	0.54	0.59	0.54	757.86	4741.87	15.98	20.84	46.15	52	11	21.15	27	51.92	63.46	7.69	28.85	71.16	2.16	26.68
job4232_pyy_pgr15l_grch38_mm10	0	NPY	GRCh38	mm10	['PYY']	['Pgr15l']	[317373516]	[84781789]	0.037444	0.688944	0.521005	0.28	0.19035	0.1436	0.0198	0.2466	4	553	238	1.04	8.29	5.72	5	233	5	26	124	8	9	37	0	14	56	49.7942	18.3128	-11.7455	2.42515e-09	0.42	0.28	0.57	0.8	0.77	30	2641.48	0.52	0.49	0.45	3661.46	3501.97	104.55	10.96	56.25	32	3	9.38	11	34.38	68.75	0	31.25	65.79	3.07	31.14
job4232_pyy_pgr15l_grch38_mm10	1	NPY	GRCh38	mm10	['PYY']	['Pgr15l']	[317373516]	[84781789]	0.036978	0.661871	0.489964	0.29	0.194219	0.0936	0.0317	0.2407	35	553	237	1.57	8.29	5.71	5	232	5	28	80	6	2	26	2	10	34	50.2049	18.2377	-9.09081	2.14752e-07	0.4	0.29	0.56	0.78	0.77	3	1067.47	0.52	0.5	0.42	525.67	2488.1	21.13	7.67	39.13	23	4	17.39	3	13.04	65.22	0	34.78	65.13	3.07	31.8
job4232_pyy_pgr15l_grch38_mm10	2	NPY	GRCh38	mm10	['PYY']	['Pgr15l']	[317373516]	[84781789]	0.04032	0.664604	0.496538	0.29	0.196266	0.1283	0.0253	0.2391	36	553	239	1.62	8.29	5.73	5	234	5	28	85	8	4	28	0	8	37	50	18.3128	-9.44617	1.17838e-07	0.39	0.29	0.57	0.8	0.77	22	2186.6	0.53	0.45	0.5	2518.82	2702.78	93.19	8.31	44	25	4	16	3	12	64	0	36	64.91	3.07	32.02
job4232_pyy_pgr15l_grch38_mm10	3	NPY	GRCh38	mm10	['PYY']	['Pgr15l']	[317373516]	[84781789]	0.031488	0.642982	0.468938	0.29	0.196211	0.091	0.0292	0.2388	5	553	239	1.04	8.29	5.73	5	234	5	27	65	4	2	20	1	8	30	50.3055	18.1263	-8.04016	1.26644e-06	0.39	0.29	0.57	0.81	0.76	0	848.18	0.52	0.51	0.48	215.93	2347.18	9.2	7.3	45	20	4	20	1	5	70	0	30	67.11	3.07	29.82
job4232_pyy_pgr15l_grch38_mm10	4	NPY	GRCh38	mm10	['PYY']	['Pgr15l']	[317373516]	[84781789]	0.044857	0.692674	0.526819	0.29	0.194168	0.1486	0.0232	0.2507	38	553	239	1.73	8.29	5.73	5	234	5	28	90	9	3	24	1	10	43	50	18.3884	-9.38768	1.30073e-07	0.37	0.29	0.57	0.81	0.78	3	1341.04	0.52	0.54	0.39	475.76	2879.12	16.52	8.98	50	28	2	7.14	7	25	71.43	0	28.57	64.69	3.07	32.24
job4233_ppy_pgr15l_grch38_mm10	0	NPY	GRCh38	mm10	['PPY']	['Pgr15l']	[2462556320]	[84781789]	0	0	0	0.24	0.148809	0.1196	0.0112	0.0167	14	560	0	1.04	8.33	1.04	0	0	0	0	98	3	7	16	1	23	48	52.449	15.9184	-10.8504	1.09968e-08	0.42	0.24	0.55	0.69	0.77	0	1400.03	0.53	0.44	0.49	911.11	3185.34	28.6	9.77	58.33	24	0	0	2	8.33	58.33	20.83	20.83	59.87	3.07	37.06
job4233_ppy_pgr15l_grch38_mm10	1	NPY	GRCh38	mm10	['PPY']	['Pgr15l']	[2462556320]	[84781789]	0	0	0	0.21	0.138282	0.2135	0.0109	0.0077	14	560	0	1.04	8.33	1.04	0	0	0	0	149	6	11	27	4	36	65	51.5152	16.1616	-14.7357	1.55384e-11	0.41	0.21	0.55	0.68	0.75	3	1077.01	0.53	0.52	0.55	437.75	4274.6	10.24	13.33	57.89	38	3	7.89	7	18.42	55.26	15.79	28.95	64.91	3.07	32.02
job4233_ppy_pgr15l_grch38_mm10	2	NPY	GRCh38	mm10	['PPY']	['Pgr15l']	[2462556320]	[84781789]	0	0	0	0.2	0.132491	0.1253	0.0098	0	12	560	0	1.04	8.33	1.04	0	0	0	0	155	2	18	29	3	31	72	51.3742	16.7019	-13.5715	1.11021e-10	0.37	0.2	0.55	0.61	0.77	3	1754	0.53	0.51	0.45	880.63	4508.87	19.53	15.38	51.28	39	4	10.26	10	25.64	48.72	10.26	41.03	60.53	4.17	35.31
job4233_ppy_pgr15l_grch38_mm10	3	NPY	GRCh38	mm10	['PPY']	['Pgr15l']	[2462556320]	[84781789]	0	0	0	0.17	0.115667	0.0564	0.01	0	14	560	0	1.04	8.33	1.04	0	0	0	0	70	0	3	16	2	15	34	51.8	16	-8.66717	4.39212e-07	0.41	0.17	0.55	0.56	0.76	0	1364.05	0.53	0.46	0.56	496.87	2263.89	21.95	6.93	43.75	16	1	6.25	3	18.75	75	0	25	65.13	3.07	31.8
job4233_ppy_pgr15l_grch38_mm10	4	NPY	GRCh38	mm10	['PPY']	['Pgr15l']	[2462556320]	[84781789]	0	0	0	0.17	0.110866	0.0986	0.0098	0	12	560	0	1.04	8.33	1.04	0	0	0	0	106	3	10	22	4	31	36	51.1247	16.1554	-12.8919	3.49853e-10	0.38	0.17	0.55	0.63	0.75	5	1488.61	0.52	0.41	0.46	1277.76	3458.53	36.95	11.13	58.33	24	0	0	7	29.17	45.83	29.17	25	66.67	3.07	30.26
job4234_npy_npy2r_grch38_mm10	0	NPY	GRCh38	mm10	['NPY']	['Npy2r']	[4505449]	[2283599747]	0.654414	0.786959	0.728908	0.64	0.606452	0.4207	0.0428	0.4206	305	478	319	6.41	7.79	6.54	41	305	26	68	221	22	29	58	11	52	49	51.6129	21.5881	-20.8407	5.16985e-16	0.31	0.64	0.68	0.81	0.84	15	807.94	0.53	0.52	0.5	1459.97	5399.43	27.04	23.41	44.44	54	11	20.37	19	35.19	57.41	24.07	18.52	71.39	4.46	24.15
job4234_npy_npy2r_grch38_mm10	1	NPY	GRCh38	mm10	['NPY']	['Npy2r']	[4505449]	[2283599747]	0.630875	0.751709	0.686204	0.64	0.597091	0.3879	0.0753	0.4099	306	478	317	6.42	7.79	6.52	42	306	28	61	176	18	25	51	6	29	47	51.25	21.75	-15.5718	3.78604e-12	0.27	0.64	0.7	0.81	0.87	4	815.42	0.54	0.54	0.46	837.45	4358.26	19.22	19.24	42.22	45	13	28.89	16	35.56	55.56	22.22	22.22	67.19	4.46	28.35
job4234_npy_npy2r_grch38_mm10	2	NPY	GRCh38	mm10	['NPY']	['Npy2r']	[4505449]	[2283599747]	0.649421	0.742501	0.676631	0.66	0.612441	0.4459	0.0758	0.419	307	478	317	6.43	7.79	6.52	42	307	27	61	181	19	24	49	7	36	46	51.7677	21.2121	-16.835	4.4835e-13	0.24	0.66	0.7	0.81	0.87	4	777.98	0.54	0.55	0.53	779.88	4315.26	18.07	18.99	46.81	47	11	23.4	20	42.55	57.45	19.15	23.4	67.72	4.46	27.82
job4234_npy_npy2r_grch38_mm10	3	NPY	GRCh38	mm10	['NPY']	['Npy2r']	[4505449]	[2283599747]	0.612907	0.753247	0.690722	0.63	0.582211	0.402	0.0478	0.4098	304	478	318	6.4	7.79	6.53	42	305	26	64	201	19	28	58	7	37	52	51.1335	21.6625	-18.0186	6.07352e-14	0.28	0.63	0.7	0.82	0.86	15	986.63	0.54	0.55	0.46	1587.36	4851.81	32.72	21.95	44.9	49	11	22.45	22	44.9	57.14	30.61	12.24	68.24	4.46	27.3
job4234_npy_npy2r_grch38_mm10	4	NPY	GRCh38	mm10	['NPY']	['Npy2r']	[4505449]	[2283599747]	0.632093	0.727476	0.659652	0.65	0.599031	0.4348	0.0928	0.4049	305	478	319	6.41	7.79	6.54	44	305	28	70	183	19	23	52	9	33	47	50.7538	21.8593	-16.1636	1.3935e-12	0.24	0.65	0.7	0.81	0.87	5	926.99	0.54	0.56	0.58	1762.31	4189.84	42.06	18.58	46.94	49	7	14.29	16	32.65	57.14	20.41	22.45	66.93	4.46	28.61
job4235_npy_npy5r_grch38_mm10	0	NPY	GRCh38	mm10	['NPY']	['Npy5r']	[4505449]	[13124780]	0.519242	0.735075	0.627763	0.51	0.451853	0.4336	0.038	0.3512	265	563	299	6.01	8.35	6.35	47	277	31	71	252	23	29	74	13	43	70	47.9212	20.1313	-20.9953	3.98176e-16	0.36	0.51	0.62	0.75	0.77	21	2498.19	0.47	0.59	0.68	4295.23	4885.85	87.91	14.08	50.85	59	10	16.95	37	62.71	71.19	8.47	20.34	68.03	2.15	29.83
job4235_npy_npy5r_grch38_mm10	1	NPY	GRCh38	mm10	['NPY']	['Npy5r']	[4505449]	[13124780]	0.494264	0.723647	0.612581	0.5	0.436607	0.391	0.0617	0.3421	261	563	294	5.97	8.35	6.3	46	262	30	66	207	21	23	56	8	40	59	46.9345	20.296	-19.4651	5.27734e-15	0.37	0.5	0.61	0.78	0.81	8	2083.68	0.47	0.59	0.63	2825.65	4428.23	63.81	12.39	50	48	6	12.5	24	50	66.67	14.58	18.75	62.23	2.15	35.62
job4235_npy_npy5r_grch38_mm10	2	NPY	GRCh38	mm10	['NPY']	['Npy5r']	[4505449]	[13124780]	0.523351	0.740862	0.635111	0.51	0.456497	0.4391	0.0568	0.3526	276	563	299	6.12	8.35	6.35	47	277	30	69	228	20	24	54	11	44	75	47.7322	20.3024	-19.34	6.51897e-15	0.35	0.51	0.62	0.79	0.78	42	3785.9	0.48	0.56	0.58	6478.96	4784.42	135.42	14.03	56	50	14	28	26	52	66	14	20	66.52	2.15	31.33
job4235_npy_npy5r_grch38_mm10	3	NPY	GRCh38	mm10	['NPY']	['Npy5r']	[4505449]	[13124780]	0.498107	0.738681	0.632253	0.5	0.440388	0.4076	0.0646	0.3408	267	563	300	6.03	8.35	6.36	48	268	32	73	210	18	27	50	10	44	61	47.8261	20.6522	-18.8805	1.41661e-14	0.36	0.5	0.62	0.79	0.81	6	1728.65	0.48	0.56	0.63	1209.66	4455.64	27.15	12.73	53.7	54	9	16.67	18	33.33	62.96	12.96	24.07	62.66	2.15	35.19
job4235_npy_npy5r_grch38_mm10	4	NPY	GRCh38	mm10	['NPY']	['Npy5r']	[4505449]	[13124780]	0.480301	0.740013	0.627065	0.49	0.428413	0.3928	0.0599	0.3473	257	563	291	5.93	8.35	6.27	43	258	28	68	205	24	29	50	8	36	58	47.234	20.2128	-18.1972	4.4922e-14	0.36	0.49	0.61	0.78	0.81	7	1896.37	0.47	0.56	0.63	1201.35	4500.07	26.7	12.66	52.94	51	6	11.76	27	52.94	64.71	13.73	21.57	62.88	2.15	34.98
job4236_npy_npy4r_grch38_mm10	0	NPY	GRCh38	mm10	['NPY']	['Npy4r']	[4505449]	[157057097]	0.213574	0.586962	0.479759	0.44	0.323221	0.3041	0.0286	0.2428	121	472	278	4.07	7.75	6.14	35	244	28	64	231	17	26	62	14	51	61	51.4436	17.0604	-20.6109	7.62113e-16	0.29	0.44	0.68	0.72	0.82	6	1156.51	0.53	0.51	0.54	1375.67	5505.51	24.99	23.6	54.55	55	7	12.73	16	29.09	65.45	5.45	29.09	69.6	2.13	28.27
job4236_npy_npy4r_grch38_mm10	1	NPY	GRCh38	mm10	['NPY']	['Npy4r']	[4505449]	[157057097]	0.223463	0.588764	0.482877	0.45	0.326623	0.2899	0.0328	0.2453	125	472	279	4.14	7.75	6.15	34	245	26	66	213	17	26	61	14	42	53	51.0471	17.0157	-18.5507	2.4728e-14	0.27	0.45	0.68	0.73	0.82	5	1087.31	0.53	0.49	0.57	1276	4995.49	25.54	21.23	56.86	51	8	15.69	17	33.33	66.67	5.88	27.45	70.13	2.13	27.73
job4236_npy_npy4r_grch38_mm10	2	NPY	GRCh38	mm10	['NPY']	['Npy4r']	[4505449]	[157057097]	0.243976	0.595503	0.489863	0.45	0.331661	0.2849	0.0321	0.2487	137	472	281	4.35	7.75	6.17	36	245	26	67	213	18	25	61	12	45	52	50.7895	17.3684	-19.7163	3.45277e-15	0.28	0.45	0.67	0.72	0.84	4	836.75	0.53	0.5	0.5	1191.44	5108.2	23.32	21.63	55.32	47	6	12.77	12	25.53	68.09	6.38	25.53	68	2.13	29.87
job4236_npy_npy4r_grch38_mm10	3	NPY	GRCh38	mm10	['NPY']	['Npy4r']	[4505449]	[157057097]	0.245352	0.593584	0.489437	0.45	0.337846	0.2683	0.0359	0.2464	135	472	282	4.32	7.75	6.18	37	245	25	64	206	13	27	61	13	42	50	51.9894	16.4456	-18.2708	3.9672e-14	0.24	0.45	0.68	0.73	0.82	12	1103.19	0.54	0.49	0.51	1621.58	4897.15	33.11	22.1	56	50	7	14	8	16	66	6	28	69.87	2.13	28
job4236_npy_npy4r_grch38_mm10	4	NPY	GRCh38	mm10	['NPY']	['Npy4r']	[4505449]	[157057097]	0.22846	0.584093	0.474239	0.46	0.325572	0.3178	0.0314	0.2446	125	472	278	4.14	7.75	6.14	35	244	24	68	224	15	28	64	12	51	54	51.6216	17.2973	-20.9474	4.31703e-16	0.22	0.46	0.69	0.72	0.83	13	1340.85	0.54	0.54	0.52	1662.03	5354.5	31.04	24.56	54.55	55	8	14.55	17	30.91	63.64	7.27	29.09	69.33	2.13	28.53
job4237_npy_npy1r_grch38_mm10	0	NPY	GRCh38	mm10	['NPY']	['Npy1r']	[4505449]	[1310163781]	0.454719	0.609305	0.516438	0.57	0.461581	0.3656	0.0528	0.3072	264	479	300	6	7.8	6.36	43	268	33	74	194	18	29	49	12	36	50	50	19.7368	-16.2955	1.11513e-12	0.24	0.57	0.68	0.77	0.82	7	1233.47	0.5	0.55	0.64	1250.37	4541.25	27.53	20.06	48.98	49	2	4.08	24	48.98	65.31	10.2	24.49	70.42	2.09	27.49
job4237_npy_npy1r_grch38_mm10	1	NPY	GRCh38	mm10	['NPY']	['Npy1r']	[4505449]	[1310163781]	0.439183	0.613208	0.519058	0.56	0.447974	0.3401	0.0579	0.2992	260	479	300	5.96	7.8	6.36	43	263	32	67	204	18	32	56	10	35	53	49.6144	20.5656	-17.1184	2.77796e-13	0.26	0.56	0.67	0.77	0.81	8	833.49	0.49	0.55	0.58	1185.33	4438.52	26.71	17.73	52.08	48	9	18.75	29	60.42	68.75	8.33	22.92	71.47	2.09	26.44
job4237_npy_npy1r_grch38_mm10	2	NPY	GRCh38	mm10	['NPY']	['Npy1r']	[4505449]	[1310163781]	0.359653	0.577401	0.474255	0.52	0.39683	0.3174	0.0289	0.257	216	479	290	5.46	7.8	6.26	41	249	30	69	240	21	31	64	15	47	62	49.2228	20.7254	-19.9955	2.15478e-15	0.29	0.52	0.66	0.71	0.82	22	2139.94	0.5	0.56	0.58	2979	5312.5	56.08	22.27	48.33	60	11	18.33	24	40	70	8.33	21.67	68.06	2.09	29.84
job4237_npy_npy1r_grch38_mm10	3	NPY	GRCh38	mm10	['NPY']	['Npy1r']	[4505449]	[1310163781]	0.225436	0.555411	0.446419	0.43	0.315437	0.2647	0.0275	0.2342	128	479	285	4.19	7.8	6.21	40	245	27	69	234	19	32	67	17	39	60	49.0909	20.5195	-17.9544	6.7694e-14	0.27	0.43	0.65	0.71	0.83	21	1758.12	0.51	0.51	0.52	2513.55	5320.62	47.24	22.78	50	60	12	20	26	43.33	61.67	6.67	31.67	67.28	2.09	30.63
job4237_npy_npy1r_grch38_mm10	4	NPY	GRCh38	mm10	['NPY']	['Npy1r']	[4505449]	[1310163781]	0.206342	0.54811	0.434978	0.42	0.305668	0.2379	0.0223	0.2179	116	479	280	3.97	7.8	6.16	37	243	26	63	219	20	33	54	13	43	56	49.7436	20	-18.3878	3.2557e-14	0.25	0.42	0.65	0.7	0.79	18	2057.51	0.5	0.5	0.59	3500.8	4868.09	71.91	21.33	50	48	8	16.67	23	47.92	68.75	10.42	20.83	71.47	2.09	26.44
job4238_npy_pgr15l_grch38_mm10	0	NPY	GRCh38	mm10	['NPY']	['Pgr15l']	[4505449]	[84781789]	0	0	0	0.23	0.143778	0.1261	0.012	0.0042	10	553	0	1.04	8.29	1.04	0	0	0	0	72	6	8	21	1	12	24	50.5071	17.4442	-9.29278	1.52684e-07	0.39	0.23	0.56	0.7	0.77	1	1167.09	0.53	0.51	0.58	300.66	2327.79	12.92	6.74	62.5	24	3	12.5	1	4.17	45.83	20.83	33.33	64.91	3.07	32.02
job4238_npy_pgr15l_grch38_mm10	1	NPY	GRCh38	mm10	['NPY']	['Pgr15l']	[4505449]	[84781789]	0	0	0	0.22	0.142936	0.0848	0.0112	0.0113	13	553	0	1.04	8.29	1.04	0	0	0	0	100	9	7	23	4	17	40	49.8973	17.6591	-10.4072	2.32488e-08	0.39	0.22	0.56	0.71	0.76	3	1415.47	0.54	0.45	0.54	765.03	2867.45	26.68	8.73	54.17	24	3	12.5	5	20.83	37.5	33.33	29.17	66.23	3.07	30.7
job4238_npy_pgr15l_grch38_mm10	2	NPY	GRCh38	mm10	['NPY']	['Pgr15l']	[4505449]	[84781789]	0	0	0	0.24	0.147736	0.1581	0.0112	0	13	553	0	1.04	8.29	1.04	0	0	0	0	133	8	10	18	5	33	59	50.7216	17.732	-13.0798	2.54718e-10	0.36	0.24	0.56	0.72	0.76	13	1481.55	0.53	0.41	0.59	1487.49	3616.56	41.13	10.74	58.82	34	2	5.88	8	23.53	44.12	29.41	26.47	65.79	3.07	31.14
job4238_npy_pgr15l_grch38_mm10	3	NPY	GRCh38	mm10	['NPY']	['Pgr15l']	[4505449]	[84781789]	0	0	0	0.21	0.136834	0.1297	0.0102	0	13	553	0	1.04	8.29	1.04	0	0	0	0	139	10	14	28	3	32	52	50.5219	18.1628	-14.4123	2.68328e-11	0.37	0.21	0.56	0.67	0.77	7	1875.61	0.54	0.5	0.5	1806.05	3822.01	47.25	11.42	58.82	34	2	5.88	12	35.29	52.94	26.47	20.59	64.69	3.07	32.24
job4238_npy_pgr15l_grch38_mm10	4	NPY	GRCh38	mm10	['NPY']	['Pgr15l']	[4505449]	[84781789]	0	0	0	0.21	0.136666	0.0826	0.0101	0.0028	13	553	0	1.04	8.29	1.04	0	0	0	0	137	5	8	27	7	26	64	50.3119	17.8794	-11.7743	2.30998e-09	0.36	0.21	0.55	0.68	0.76	6	1289.93	0.53	0.39	0.5	884.52	3872.86	22.84	11.69	62.5	32	2	6.25	6	18.75	40.62	25	34.38	66.23	3.07	30.7
job4239_pyy_npy2r_grch38_grch38	0	NPY	GRCh38	GRCh38	['PYY']	['NPY2R']	[317373516]	[1770500653]	0.6245	0.721166	0.651702	0.65	0.59482	0.4708	0.0649	0.4052	308	478	316	6.44	7.79	6.51	41	308	28	80	204	16	23	64	4	32	65	50.8816	22.9219	-17.6621	1.10893e-13	0.31	0.65	0.7	0.79	0.87	12	1345.01	0.53	0.51	0.45	1738.16	5291.66	32.85	23.6	53.45	58	6	10.34	15	25.86	62.07	15.52	22.41	68.24	4.46	27.3
job4239_pyy_npy2r_grch38_grch38	1	NPY	GRCh38	GRCh38	['PYY']	['NPY2R']	[317373516]	[1770500653]	0.614121	0.709713	0.638179	0.64	0.586768	0.4328	0.059	0.3924	307	478	315	6.43	7.79	6.5	40	307	26	71	217	26	22	69	4	30	66	50.3741	22.1945	-18.8502	1.49087e-14	0.29	0.64	0.7	0.78	0.87	21	1814.51	0.52	0.56	0.44	2665.82	5119.04	52.08	22.82	48.08	52	3	5.77	18	34.62	55.77	19.23	25	67.72	4.46	27.82
job4239_pyy_npy2r_grch38_grch38	2	NPY	GRCh38	GRCh38	['PYY']	['NPY2R']	[317373516]	[1770500653]	0.608604	0.693266	0.628668	0.65	0.584069	0.3714	0.0694	0.3954	307	478	340	6.43	7.79	6.73	40	307	25	57	169	25	19	55	3	22	45	51.1222	22.4439	-15.5626	3.84534e-12	0.28	0.65	0.7	0.77	0.87	3	764.5	0.52	0.56	0.55	761.07	4425.73	17.2	19.69	46.34	41	13	31.71	9	21.95	43.9	29.27	26.83	69.29	4.46	26.25
job4239_pyy_npy2r_grch38_grch38	3	NPY	GRCh38	GRCh38	['PYY']	['NPY2R']	[317373516]	[1770500653]	0.617385	0.708728	0.639749	0.64	0.588958	0.4077	0.0597	0.3954	308	478	318	6.44	7.79	6.53	43	308	28	68	207	22	25	62	4	32	62	50.1266	22.7848	-18.1895	4.55065e-14	0.23	0.64	0.7	0.78	0.86	9	1350.26	0.52	0.56	0.54	1659.85	4786.29	34.68	21.32	51.85	54	13	24.07	22	40.74	59.26	18.52	22.22	69.55	4.46	25.98
job4239_pyy_npy2r_grch38_grch38	4	NPY	GRCh38	GRCh38	['PYY']	['NPY2R']	[317373516]	[1770500653]	0.571883	0.687782	0.614732	0.62	0.554094	0.3985	0.0521	0.3709	304	478	317	6.4	7.79	6.52	43	304	27	75	210	23	24	65	6	33	59	51.0101	21.7172	-18.4019	3.17913e-14	0.24	0.62	0.7	0.78	0.86	17	1401.62	0.53	0.53	0.54	2322.78	4979.04	46.65	21.94	52.94	51	8	15.69	17	33.33	58.82	19.61	21.57	69.82	4.46	25.72
job4240_npy_npy2r_grch38_grch38	0	NPY	GRCh38	GRCh38	['NPY']	['NPY2R']	[4505449]	[1770500653]	0.660552	0.754142	0.691451	0.66	0.619086	0.382	0.0802	0.4391	310	478	318	6.45	7.79	6.53	41	310	29	71	185	16	29	50	9	24	57	50	22.1393	-13.7414	8.33193e-11	0.29	0.66	0.69	0.81	0.85	7	753.19	0.51	0.56	0.5	1048.61	4625.63	22.67	20.08	48.08	52	6	11.54	13	25	48.08	21.15	30.77	68.24	4.46	27.3
job4240_npy_npy2r_grch38_grch38	1	NPY	GRCh38	GRCh38	['NPY']	['NPY2R']	[4505449]	[1770500653]	0.647621	0.735736	0.668426	0.66	0.610452	0.4392	0.0655	0.4064	307	478	318	6.43	7.79	6.53	43	307	29	70	189	15	29	50	9	36	50	50.7538	22.1106	-16.2305	1.24455e-12	0.27	0.66	0.7	0.8	0.86	4	1002.84	0.53	0.55	0.57	1122.33	4483.34	25.03	19.56	43.75	48	6	12.5	19	39.58	66.67	18.75	14.58	70.08	4.46	25.46
job4240_npy_npy2r_grch38_grch38	2	NPY	GRCh38	GRCh38	['NPY']	['NPY2R']	[4505449]	[1770500653]	0.636432	0.760057	0.698011	0.65	0.601226	0.3979	0.0673	0.4169	307	478	318	6.43	7.79	6.53	42	307	26	61	197	23	30	59	6	34	45	50.2488	22.3881	-18.0778	5.49614e-14	0.28	0.65	0.7	0.8	0.87	6	869.96	0.53	0.54	0.58	1255.98	4386.33	28.63	19.03	44.68	47	12	25.53	16	34.04	51.06	27.66	21.28	67.19	4.46	28.35
job4240_npy_npy2r_grch38_grch38	3	NPY	GRCh38	GRCh38	['NPY']	['NPY2R']	[4505449]	[1770500653]	0.646936	0.746306	0.682783	0.66	0.610058	0.421	0.076	0.41	306	478	319	6.42	7.79	6.54	43	306	29	63	188	21	21	52	7	37	50	50.7538	21.608	-17.6858	1.06546e-13	0.22	0.66	0.7	0.8	0.87	6	878.53	0.53	0.55	0.53	977.44	4195.35	23.3	18.55	42	50	6	12	12	24	60	20	20	68.24	4.46	27.3
job4240_npy_npy2r_grch38_grch38	4	NPY	GRCh38	GRCh38	['NPY']	['NPY2R']	[4505449]	[1770500653]	0.64041	0.739109	0.675122	0.65	0.604852	0.4094	0.0667	0.4086	306	478	320	6.42	7.79	6.55	43	306	29	62	184	18	21	52	8	32	53	51.0204	21.6837	-16.0125	1.79857e-12	0.22	0.65	0.7	0.8	0.87	6	707.38	0.53	0.55	0.56	910.84	4436.46	20.53	19.23	45.65	46	8	17.39	18	39.13	58.7	19.57	21.74	67.45	4.46	28.08
job4241_npy_npy4r_grch38_grch38	0	NPY	GRCh38	GRCh38	['NPY']	['NPY4R']	[4505449]	[2462519949]	0.037603	0.514936	0.381931	0.38	0.269702	0.2698	0.0237	0.1725	38	472	254	1.73	7.75	5.9	26	230	18	52	225	21	28	63	13	48	52	52.8646	16.9271	-20.3579	1.16837e-15	0.3	0.38	0.66	0.71	0.81	10	1000.72	0.54	0.44	0.51	1217.36	5071.99	24	21.44	54.72	53	6	11.32	18	33.96	71.7	7.55	20.75	71.2	2.13	26.67
job4241_npy_npy4r_grch38_grch38	1	NPY	GRCh38	GRCh38	['NPY']	['NPY4R']	[4505449]	[2462519949]	0.04298	0.498139	0.363473	0.38	0.266006	0.2637	0.0226	0.1675	41	472	251	1.87	7.75	5.86	26	227	17	60	210	21	25	55	13	43	53	52.7704	16.3588	-18.5199	2.60484e-14	0.28	0.38	0.66	0.69	0.82	10	842.74	0.54	0.49	0.52	1270.2	4871.72	26.07	20.12	48.98	49	8	16.33	24	48.98	69.39	8.16	22.45	70.13	2.13	27.73
job4241_npy_npy4r_grch38_grch38	2	NPY	GRCh38	GRCh38	['NPY']	['NPY4R']	[4505449]	[2462519949]	0.016882	0.482648	0.347901	0.37	0.256638	0.2636	0.022	0.157	21	472	249	1.04	7.75	5.84	26	225	16	60	221	23	33	63	14	44	44	52.5199	16.7109	-19.5387	4.66064e-15	0.28	0.37	0.66	0.72	0.81	6	871.64	0.54	0.49	0.57	1308.98	4958.43	26.4	21.06	49.02	51	8	15.69	23	45.1	74.51	7.84	17.65	70.93	2.13	26.93
job4241_npy_npy4r_grch38_grch38	3	NPY	GRCh38	GRCh38	['NPY']	['NPY4R']	[4505449]	[2462519949]	0.017071	0.486927	0.3489	0.37	0.255429	0.2468	0.0204	0.1554	15	472	246	1.04	7.75	5.81	26	222	18	59	233	22	33	60	14	45	59	53.1746	16.4021	-19.291	7.08229e-15	0.27	0.37	0.65	0.68	0.8	7	1152.82	0.54	0.5	0.55	1330.58	5379.17	24.74	23.01	50.91	55	6	10.91	19	34.55	69.09	7.27	23.64	72.27	2.13	25.6
job4241_npy_npy4r_grch38_grch38	4	NPY	GRCh38	GRCh38	['NPY']	['NPY4R']	[4505449]	[2462519949]	0.016584	0.484212	0.328566	0.34	0.234633	0.2139	0.0191	0.1356	1	472	233	1.04	7.75	5.66	17	217	13	51	201	16	23	52	9	28	73	50.6562	18.1102	-15.2822	6.17398e-12	0.27	0.34	0.65	0.69	0.8	6	1105.84	0.55	0.46	0.44	2009.59	4991.34	40.26	20.9	56.25	48	9	18.75	15	31.25	66.67	10.42	22.92	71.73	2.13	26.13
job4242_npy_npy5r_grch38_grch38	0	NPY	GRCh38	GRCh38	['NPY']	['NPY5R']	[4505449]	[2462597417]	0.507107	0.720661	0.620857	0.52	0.453929	0.3568	0.0439	0.3428	265	542	301	6.01	8.22	6.37	48	265	28	69	225	30	34	57	9	37	58	47.4041	20.0903	-19.4813	5.13526e-15	0.33	0.52	0.63	0.76	0.76	20	2103.31	0.47	0.57	0.57	2939.73	5095.5	57.69	15.95	50	54	10	18.52	24	44.44	75.93	7.41	16.67	72.58	2.25	25.17
job4242_npy_npy5r_grch38_grch38	1	NPY	GRCh38	GRCh38	['NPY']	['NPY5R']	[4505449]	[2462597417]	0.474189	0.697436	0.587274	0.5	0.431301	0.3435	0.0422	0.3238	243	542	294	5.78	8.22	6.3	45	249	27	69	225	24	30	61	11	45	54	47.5556	19.5556	-20.7817	5.71092e-16	0.33	0.5	0.64	0.76	0.75	32	2665.16	0.48	0.53	0.51	7185.21	4889.95	146.94	15.47	52	50	14	28	25	50	78	8	14	74.61	2.25	23.15
job4242_npy_npy5r_grch38_grch38	2	NPY	GRCh38	GRCh38	['NPY']	['NPY5R']	[4505449]	[2462597417]	0.482617	0.706557	0.602971	0.5	0.4368	0.3477	0.0435	0.33	248	542	300	5.83	8.22	6.36	47	253	26	73	226	24	37	59	9	38	59	46.8326	19.9095	-19.4723	5.21359e-15	0.32	0.5	0.63	0.74	0.76	15	1556.73	0.48	0.56	0.59	2069.54	4982	41.54	15.85	52.73	55	14	25.45	25	45.45	76.36	7.27	16.36	73.93	2.25	23.82
job4242_npy_npy5r_grch38_grch38	3	NPY	GRCh38	GRCh38	['NPY']	['NPY5R']	[4505449]	[2462597417]	0.460857	0.685309	0.57589	0.5	0.426235	0.3677	0.0518	0.3303	244	542	294	5.79	8.22	6.3	44	250	28	69	206	27	29	52	8	34	56	47.0588	20.362	-18.2398	4.18024e-14	0.31	0.5	0.64	0.76	0.76	9	1325.3	0.48	0.52	0.59	2864.89	4636.57	61.79	15.22	51.02	49	11	22.45	16	32.65	71.43	10.2	18.37	73.48	2.25	24.27
job4242_npy_npy5r_grch38_grch38	4	NPY	GRCh38	GRCh38	['NPY']	['NPY5R']	[4505449]	[2462597417]	0.431589	0.670157	0.558376	0.49	0.406001	0.307	0.035	0.3014	230	542	296	5.63	8.22	6.32	48	248	27	71	220	22	32	55	11	38	62	46.8889	20.4444	-18.4069	3.15209e-14	0.31	0.49	0.63	0.73	0.76	18	1708.72	0.47	0.52	0.65	2779.58	5234.16	53.1	16.45	51.72	58	13	22.41	23	39.66	79.31	6.9	13.79	73.03	2.25	24.72
job4243_npy_npy6r_grch38_grch38	0	NPY	GRCh38	GRCh38	['NPY']	['NPY6R']	[4505449]	[74762699]	0.012419	0.371145	0.012419	0.31	0.147521	0.073	0.0134	0.0557	3	387	25	1.04	7.12	1.04	15	10	9	9	131	7	14	32	3	28	47	49.7076	18.7135	-13.698	8.96525e-11	0.3	0.31	0.62	0.59	0.75	3	712.22	0.52	0.42	0.5	830.65	3828.95	21.69	20.81	51.61	31	1	3.23	8	25.81	70.97	3.23	25.81	78.62	2.76	18.62
job4243_npy_npy6r_grch38_grch38	1	NPY	GRCh38	GRCh38	['NPY']	['NPY6R']	[4505449]	[74762699]	0.014363	0.405097	0.053817	0.31	0.164017	0.0819	0.0143	0.0818	9	387	45	1.04	7.12	2.05	26	19	11	13	157	10	20	32	4	41	50	49.2669	18.1818	-16.889	4.09254e-13	0.28	0.31	0.62	0.54	0.77	7	652.47	0.5	0.48	0.53	857.71	4471.81	19.18	25.09	60.53	38	0	0	6	15.79	52.63	7.89	39.47	76.55	2.76	20.69
job4243_npy_npy6r_grch38_grch38	2	NPY	GRCh38	GRCh38	['NPY']	['NPY6R']	[4505449]	[74762699]	0.01195	0.362074	0.01195	0.31	0.141064	0.094	0.0133	0.0444	2	387	18	1.04	7.12	1.04	11	7	6	4	158	8	19	40	6	34	51	50.1458	18.3673	-15.3321	5.67546e-12	0.27	0.31	0.62	0.58	0.76	5	674.45	0.51	0.47	0.52	847.92	4556.64	18.61	25.5	56.52	46	1	2.17	13	28.26	65.22	8.7	26.09	78.62	2.76	18.62
job4243_npy_npy6r_grch38_grch38	3	NPY	GRCh38	GRCh38	['NPY']	['NPY6R']	[4505449]	[74762699]	0.013746	0.395503	0.02003	0.27	0.139494	0.077	0.012	0.0635	1	387	30	1.04	7.12	1.26	18	12	9	9	176	12	19	38	5	39	63	49.4118	18.2353	-16.995	3.42196e-13	0.3	0.27	0.61	0.53	0.76	23	1538.25	0.52	0.43	0.49	2946.89	4846.25	60.81	25.76	51.35	37	2	5.41	8	21.62	51.35	8.11	40.54	75.86	2.76	21.38
job4243_npy_npy6r_grch38_grch38	4	NPY	GRCh38	GRCh38	['NPY']	['NPY6R']	[4505449]	[74762699]	0.013378	0.386589	0.02987	0.27	0.145957	0.0918	0.0136	0.0688	14	387	35	1.04	7.12	1.57	20	15	9	12	169	9	21	40	6	43	50	49.7059	18.5294	-17.5269	1.39362e-13	0.27	0.27	0.62	0.56	0.77	8	1011.02	0.51	0.4	0.5	1580.1	4670.57	33.83	26.31	55.26	38	4	10.53	11	28.95	57.89	10.53	31.58	76.9	2.76	20.34
job4244_npy_gpr83_grch38_grch38	0	NPY	GRCh38	GRCh38	['NPY']	['GPR83']	[4505449]	[212276435]	0	0	0	0.21	0.128875	0.1217	0.0104	0	13	520	0	1.04	8.07	1.04	0	0	0	0	122	10	11	32	1	19	49	51.7937	19.5067	-11.8337	2.08952e-09	0.35	0.21	0.59	0.7	0.84	13	2599.92	0.57	0.41	0.44	2833.52	3231.21	87.69	10.45	53.33	30	1	3.33	10	33.33	43.33	33.33	23.33	60.05	3.31	36.64
job4244_npy_gpr83_grch38_grch38	1	NPY	GRCh38	GRCh38	['NPY']	['GPR83']	[4505449]	[212276435]	0	0	0	0.2	0.129898	0.0728	0.0101	0	13	520	0	1.04	8.07	1.04	0	0	0	0	103	13	18	32	2	14	24	51.634	19.1721	-10.8642	1.07441e-08	0.34	0.2	0.59	0.66	0.82	6	1113.09	0.57	0.34	0.48	731.04	3336.74	21.91	10.77	48	25	2	8	4	16	36	32	32	62.41	3.31	34.28
job4244_npy_gpr83_grch38_grch38	2	NPY	GRCh38	GRCh38	['NPY']	['GPR83']	[4505449]	[212276435]	0	0	0	0.17	0.113981	0.0905	0.01	0	13	520	0	1.04	8.07	1.04	0	0	0	0	102	10	12	31	4	21	24	51.7621	18.9427	-11.6835	2.69273e-09	0.32	0.17	0.59	0.66	0.84	2	1316.59	0.57	0.47	0.48	429.29	2997.14	14.32	9.74	55.56	27	3	11.11	7	25.93	44.44	22.22	33.33	60.76	3.31	35.93
job4244_npy_gpr83_grch38_grch38	3	NPY	GRCh38	GRCh38	['NPY']	['GPR83']	[4505449]	[212276435]	0	0	0	0.16	0.104374	0.0483	0.0095	0	13	520	0	1.04	8.07	1.04	0	0	0	0	77	7	8	22	1	14	25	51.6484	18.9011	-9.52647	1.02893e-07	0.32	0.16	0.59	0.56	0.85	3	1224.2	0.56	0.46	0.43	1491.14	2612.81	57.07	8.54	41.18	17	2	11.76	7	41.18	47.06	0	52.94	60.28	3.31	36.41
job4244_npy_gpr83_grch38_grch38	4	NPY	GRCh38	GRCh38	['NPY']	['GPR83']	[4505449]	[212276435]	0	0	0	0.12	0.086527	0.0363	0.0108	0	13	520	0	1.04	8.07	1.04	0	0	0	0	37	4	5	2	0	3	23	51.828	18.9247	-4.90644	0.000251854	0.33	0.12	0.59	0.7	0.83	0	885.83	0.57	0.32	0.45	86.76	1481.42	5.86	4.85	60	10	1	10	0	0	50	0	50	61.94	3.31	34.75
job4245_ppy_npy2r_grch38_grch38	0	NPY	GRCh38	GRCh38	['PPY']	['NPY2R']	[2462556320]	[1770500653]	0.014982	0.453947	0.161681	0.41	0.211718	0.3288	0.0194	0.0904	3	485	119	1.04	7.84	4.03	21	109	16	17	183	13	17	59	3	25	66	51.8248	20.438	-15.6537	3.297e-12	0.3	0.41	0.65	0.74	0.83	7	1054.41	0.53	0.5	0.45	897.83	5279.4	17.01	23.8	58.49	53	7	13.21	12	22.64	66.04	13.21	20.75	67.45	4.46	28.08
job4245_ppy_npy2r_grch38_grch38	1	NPY	GRCh38	GRCh38	['PPY']	['NPY2R']	[2462556320]	[1770500653]	0.014592	0.447908	0.236921	0.4	0.203088	0.3584	0.0159	0.1003	4	485	181	1.04	7.84	5.01	23	169	16	18	226	21	31	88	4	25	57	52.9557	19.9507	-18.9727	1.21239e-14	0.28	0.4	0.65	0.7	0.83	36	2318.61	0.54	0.5	0.55	4106.89	5315.05	77.27	23.38	55.77	52	6	11.54	31	59.62	55.77	13.46	30.77	68.24	4.46	27.3
job4245_ppy_npy2r_grch38_grch38	2	NPY	GRCh38	GRCh38	['PPY']	['NPY2R']	[2462556320]	[1770500653]	0.014096	0.441566	0.014096	0.37	0.180297	0.4158	0.0147	0.0659	3	485	21	1.04	7.84	1.04	9	17	8	6	220	22	33	70	4	29	62	52.4752	19.802	-18.2831	3.88522e-14	0.29	0.37	0.65	0.74	0.84	19	1623.05	0.53	0.48	0.48	2496.4	5601.79	44.56	24.53	53.7	54	6	11.11	18	33.33	61.11	12.96	25.93	67.19	4.46	28.35
job4245_ppy_npy2r_grch38_grch38	3	NPY	GRCh38	GRCh38	['PPY']	['NPY2R']	[2462556320]	[1770500653]	0.014962	0.456412	0.189567	0.4	0.201857	0.3336	0.0162	0.0856	3	485	126	1.04	7.84	4.16	18	119	15	13	216	22	30	73	6	32	53	52.75	19.75	-18.8278	1.54852e-14	0.22	0.4	0.65	0.74	0.83	25	1946.44	0.52	0.46	0.44	3867.35	5006.34	77.25	22.14	54.9	51	4	7.84	23	45.1	64.71	13.73	21.57	68.24	4.46	27.3
job4245_ppy_npy2r_grch38_grch38	4	NPY	GRCh38	GRCh38	['PPY']	['NPY2R']	[2462556320]	[1770500653]	0.016267	0.473569	0.227371	0.38	0.19316	0.2918	0.0173	0.0946	3	485	164	1.04	7.84	4.77	20	153	16	16	174	18	27	51	4	23	51	52.7363	19.9005	-14.5808	2.01861e-11	0.23	0.38	0.65	0.71	0.83	13	1017.04	0.53	0.52	0.53	1630.04	4536.54	35.93	20.09	55.56	45	7	15.56	10	22.22	53.33	17.78	28.89	67.45	4.46	28.08
job4246_pyy_npy4r_mm10_mm10	0	NPY	mm10	mm10	['Pyy']	['Npy4r']	[30923153]	[157057097]	0.141351	0.534286	0.41818	0.43	0.274481	0.2661	0.0333	0.1998	83	473	269	3.26	7.76	6.05	30	241	25	61	191	9	22	61	6	37	56	51.4212	17.0543	-18.1513	4.85382e-14	0.31	0.43	0.66	0.74	0.84	2	1017.79	0.54	0.54	0.47	915.58	5041.56	18.16	21.15	58.33	48	8	16.67	18	37.5	66.67	6.25	27.08	67.73	2.13	30.13
job4246_pyy_npy4r_mm10_mm10	1	NPY	mm10	mm10	['Pyy']	['Npy4r']	[30923153]	[157057097]	0.091132	0.523774	0.405323	0.4	0.271756	0.236	0.0276	0.191	60	473	267	2.61	7.76	6.03	31	240	24	60	185	11	19	55	6	37	57	51.938	16.7959	-17.6792	1.07737e-13	0.31	0.4	0.67	0.73	0.85	5	903.51	0.54	0.5	0.51	719.32	5058.55	14.22	20.92	54	50	8	16	7	14	72	6	22	67.2	2.13	30.67
job4246_pyy_npy4r_mm10_mm10	2	NPY	mm10	mm10	['Pyy']	['Npy4r']	[30923153]	[157057097]	0.108139	0.512732	0.381544	0.41	0.254561	0.2444	0.0217	0.176	69	473	252	2.89	7.76	5.87	24	233	16	57	200	11	21	52	6	55	55	51.2953	17.6166	-21.4665	1.79644e-16	0.3	0.41	0.65	0.71	0.83	10	1447.09	0.53	0.5	0.6	1798.98	5036.76	35.72	21.31	52.83	53	7	13.21	17	32.08	56.6	11.32	32.08	68.53	2.13	29.33
job4246_pyy_npy4r_mm10_mm10	3	NPY	mm10	mm10	['Pyy']	['Npy4r']	[30923153]	[157057097]	0.090187	0.525352	0.405146	0.41	0.263883	0.2443	0.0269	0.1823	59	473	266	2.58	7.76	6.02	31	240	23	57	209	17	20	56	5	47	64	52.2427	16.6227	-20.7767	5.75959e-16	0.3	0.41	0.66	0.71	0.85	4	992.47	0.53	0.54	0.55	1058.86	4938.49	21.44	20.71	52.17	46	8	17.39	10	21.74	69.57	6.52	23.91	67.2	2.13	30.67
job4246_pyy_npy4r_mm10_mm10	4	NPY	mm10	mm10	['Pyy']	['Npy4r']	[30923153]	[157057097]	0.081439	0.523587	0.401338	0.4	0.260031	0.2221	0.0248	0.1821	56	473	264	2.48	7.76	6	30	238	21	58	188	15	22	59	7	36	49	51.4286	17.1429	-18.0827	5.45092e-14	0.29	0.4	0.66	0.7	0.83	3	1188.06	0.53	0.49	0.5	1150.28	4788.03	24.02	19.77	54.17	48	8	16.67	12	25	68.75	6.25	25	69.6	2.13	28.27
job4247_pyy_npy5r_mm10_mm10	0	NPY	mm10	mm10	['Pyy']	['Npy5r']	[30923153]	[13124780]	0.444991	0.674278	0.550769	0.5	0.414129	0.4003	0.0467	0.3157	257	564	288	5.93	8.35	6.24	42	257	28	72	223	17	22	65	5	38	76	47.8355	20.3463	-19.946	2.34254e-15	0.38	0.5	0.61	0.78	0.8	9	1986.69	0.47	0.58	0.52	2298.57	4946.83	46.47	14.18	58.18	55	14	25.45	19	34.55	63.64	12.73	23.64	63.3	2.15	34.55
job4247_pyy_npy5r_mm10_mm10	1	NPY	mm10	mm10	['Pyy']	['Npy5r']	[30923153]	[13124780]	0.449476	0.70035	0.582609	0.49	0.414382	0.3886	0.0516	0.3329	253	564	292	5.88	8.35	6.28	42	253	27	67	212	23	17	58	6	40	68	48.1641	20.0864	-20.0452	1.98118e-15	0.38	0.49	0.61	0.77	0.81	8	1727.83	0.47	0.54	0.53	1346.69	4824.48	27.91	13.66	55.56	54	10	18.52	26	48.15	72.22	11.11	16.67	62.23	2.15	35.62
job4247_pyy_npy5r_mm10_mm10	2	NPY	mm10	mm10	['Pyy']	['Npy5r']	[30923153]	[13124780]	0.467708	0.692355	0.574873	0.5	0.426594	0.3396	0.0499	0.3299	264	564	294	6	8.35	6.3	42	264	28	67	198	20	18	57	6	33	64	47.9915	19.8732	-18.1361	4.98026e-14	0.36	0.5	0.61	0.77	0.77	10	1932.7	0.48	0.57	0.62	1718.49	4505.4	38.14	12.91	53.85	52	11	21.15	24	46.15	67.31	13.46	19.23	67.17	2.15	30.69
job4247_pyy_npy5r_mm10_mm10	3	NPY	mm10	mm10	['Pyy']	['Npy5r']	[30923153]	[13124780]	0.455396	0.6983	0.576875	0.49	0.4173	0.3164	0.05	0.3255	254	564	289	5.9	8.35	6.25	42	254	26	64	194	18	18	58	4	33	63	48.2906	20.0855	-18.3534	3.45069e-14	0.38	0.49	0.61	0.76	0.8	6	1793.89	0.48	0.51	0.47	1532.91	4632.38	33.09	13.16	56	50	9	18	23	46	68	12	20	62.66	2.15	35.19
job4247_pyy_npy5r_mm10_mm10	4	NPY	mm10	mm10	['Pyy']	['Npy5r']	[30923153]	[13124780]	0.43772	0.687796	0.568051	0.49	0.407875	0.3954	0.0509	0.3239	246	564	291	5.81	8.35	6.27	42	249	28	69	211	19	21	60	6	35	70	47.9915	19.8732	-18.7952	1.63625e-14	0.37	0.49	0.61	0.77	0.8	17	2128.86	0.48	0.6	0.59	2659.33	4448.43	59.78	12.76	52.83	53	10	18.87	30	56.6	66.04	13.21	20.75	62.88	2.15	34.98
job4248_pyy_npy6r_mm10_mm10	0	NPY	mm10	mm10	['Pyy']	['Npy6r']	[30923153]	[2494995]	0.278494	0.522012	0.409944	0.52	0.356511	0.3291	0.0333	0.2162	162	469	275	4.74	7.73	6.11	40	244	34	69	232	20	18	65	6	49	74	52.957	16.9355	-22.0421	6.7953e-17	0.28	0.52	0.68	0.73	0.82	6	981.06	0.53	0.54	0.58	1532.87	5422.51	28.27	24.36	55	60	10	16.67	26	43.33	70	8.33	21.67	72.51	2.16	25.34
job4248_pyy_npy6r_mm10_mm10	1	NPY	mm10	mm10	['Pyy']	['Npy6r']	[30923153]	[2494995]	0.234753	0.507936	0.39266	0.5	0.331391	0.3336	0.0317	0.2022	135	469	271	4.32	7.73	6.07	38	241	33	67	235	23	17	65	4	47	79	52.9101	17.1958	-22.2368	4.89089e-17	0.29	0.5	0.66	0.72	0.82	12	1069.86	0.55	0.54	0.53	1579.67	5324.42	29.67	23	60.34	58	7	12.07	26	44.83	68.97	8.62	22.41	71.16	2.16	26.68
job4248_pyy_npy6r_mm10_mm10	2	NPY	mm10	mm10	['Pyy']	['Npy6r']	[30923153]	[2494995]	0.260312	0.536734	0.419973	0.52	0.349554	0.3402	0.034	0.2163	154	469	269	4.62	7.73	6.05	36	242	30	62	223	20	19	63	6	46	69	53.3512	17.4263	-21.0204	3.81605e-16	0.25	0.52	0.67	0.73	0.82	12	764.99	0.55	0.51	0.52	1066.11	4909.91	21.71	21.84	52	50	9	18	26	52	68	8	24	71.7	2.16	26.15
job4248_pyy_npy6r_mm10_mm10	3	NPY	mm10	mm10	['Pyy']	['Npy6r']	[30923153]	[2494995]	0.202238	0.509178	0.393346	0.49	0.310518	0.3415	0.0365	0.2019	126	469	270	4.16	7.73	6.06	36	241	30	61	200	18	20	53	6	42	61	52.957	16.9355	-19.0651	1.03709e-14	0.27	0.49	0.67	0.74	0.83	8	466.95	0.54	0.54	0.56	667.13	4604.78	14.49	19.86	52.94	51	10	19.61	23	45.1	68.63	9.8	21.57	71.7	2.16	26.15
job4248_pyy_npy6r_mm10_mm10	4	NPY	mm10	mm10	['Pyy']	['Npy6r']	[30923153]	[2494995]	0.178671	0.510127	0.39218	0.48	0.306101	0.2624	0.0273	0.187	106	469	268	3.78	7.73	6.04	35	240	29	64	217	22	22	54	6	43	70	53.4946	16.9355	-19.6698	3.7348e-15	0.26	0.48	0.67	0.71	0.8	4	714.6	0.54	0.6	0.51	974.51	5347.22	18.22	24.2	51.79	56	9	16.07	25	44.64	67.86	8.93	23.21	74.66	2.16	23.18
job4249_pyy_pgr15l_mm10_mm10	0	NPY	mm10	mm10	['Pyy']	['Pgr15l']	[30923153]	[84781789]	0.018115	0.533396	0.340783	0.31	0.204343	0.1551	0.0162	0.1408	6	554	223	1.04	8.29	5.55	6	217	6	35	153	12	18	30	7	34	52	51.2605	17.6471	-14.4052	2.71558e-11	0.36	0.31	0.56	0.74	0.78	11	1669.2	0.53	0.49	0.51	1333.04	4217.38	31.61	12.54	52.63	38	3	7.89	10	26.32	50	28.95	21.05	61.4	3.07	35.53
job4249_pyy_pgr15l_mm10_mm10	1	NPY	mm10	mm10	['Pyy']	['Pgr15l']	[30923153]	[84781789]	0.016555	0.514261	0.319799	0.3	0.198817	0.1701	0.0178	0.1286	6	554	220	1.04	8.29	5.51	6	214	6	32	134	8	15	26	5	33	47	51.6667	17.7083	-13.707	8.8298e-11	0.35	0.3	0.58	0.74	0.78	15	2164.25	0.53	0.38	0.43	1415.94	3744.53	37.81	11.78	52.94	34	2	5.88	5	14.71	52.94	29.41	17.65	64.47	3.07	32.46
job4249_pyy_pgr15l_mm10_mm10	2	NPY	mm10	mm10	['Pyy']	['Pgr15l']	[30923153]	[84781789]	0.019162	0.548302	0.35896	0.3	0.198803	0.1416	0.0176	0.1435	6	554	228	1.04	8.29	5.61	6	222	6	34	148	11	17	26	4	37	53	51.4957	18.3761	-15.0331	9.40294e-12	0.34	0.3	0.58	0.73	0.78	6	1542.05	0.54	0.46	0.47	1249.28	3982.1	31.37	12.12	48.72	39	4	10.26	10	25.64	41.03	30.77	28.21	64.91	3.07	32.02
job4249_pyy_pgr15l_mm10_mm10	3	NPY	mm10	mm10	['Pyy']	['Pgr15l']	[30923153]	[84781789]	0.019088	0.546491	0.358501	0.3	0.198359	0.1611	0.0167	0.1481	6	554	229	1.04	8.29	5.62	6	223	6	36	161	13	14	29	6	33	66	51.5723	18.0294	-14.2577	3.4836e-11	0.34	0.3	0.57	0.74	0.76	6	1363.58	0.53	0.46	0.53	1463.09	4118.71	35.52	12.27	48.72	39	7	17.95	15	38.46	43.59	25.64	30.77	66.67	3.07	30.26
job4249_pyy_pgr15l_mm10_mm10	4	NPY	mm10	mm10	['Pyy']	['Pgr15l']	[30923153]	[84781789]	0.019698	0.556397	0.371729	0.3	0.201854	0.1594	0.0194	0.15	6	554	234	1.04	8.29	5.67	7	227	6	35	145	13	16	30	6	31	49	51.7316	17.9654	-13.8835	6.5547e-11	0.32	0.3	0.58	0.75	0.77	10	1783.23	0.54	0.42	0.47	1212.9	4037.75	30.04	12.96	50	38	4	10.53	14	36.84	52.63	23.68	23.68	66.45	3.07	30.48
job4250_pyy_gpr83_mm10_mm10	0	NPY	mm10	mm10	['Pyy']	['Gpr83']	[30923153]	[894216327]	0.014564	0.45301	0.133237	0.32	0.211311	0.0645	0.014	0.1024	11	479	87	1.04	7.8	3.36	19	71	10	13	122	13	15	32	0	16	46	52.5	17.7273	-11.7469	2.41938e-09	0.36	0.32	0.49	0.57	0.68	15	2256.17	0.57	0.41	0.5	2436.92	3589.38	67.89	12.22	59.26	27	1	3.7	9	33.33	48.15	29.63	22.22	62.2	4.46	33.33
job4250_pyy_gpr83_mm10_mm10	1	NPY	mm10	mm10	['Pyy']	['Gpr83']	[30923153]	[894216327]	0.015201	0.460922	0.074138	0.32	0.212199	0.0569	0.0136	0.091	7	479	53	1.04	7.8	2.37	15	38	11	11	116	6	9	36	1	11	53	51.6129	18.2028	-10.2558	3.00213e-08	0.35	0.32	0.48	0.56	0.68	2	1287.39	0.55	0.44	0.49	541.2	3752.91	14.42	12.96	64.29	28	0	0	9	32.14	46.43	28.57	25	62.99	4.46	32.55
job4250_pyy_gpr83_mm10_mm10	2	NPY	mm10	mm10	['Pyy']	['Gpr83']	[30923153]	[894216327]	0.014287	0.448563	0.036282	0.31	0.20462	0.0506	0.0124	0.0803	5	479	37	1.04	7.8	1.67	9	28	5	9	135	9	11	35	1	18	61	51.4943	18.3908	-12.0227	1.5186e-09	0.35	0.31	0.48	0.55	0.67	2	1342.83	0.55	0.38	0.49	1171.29	4134.72	28.33	14.38	60.71	28	2	7.14	4	14.29	53.57	21.43	25	63.78	3.67	32.55
job4250_pyy_gpr83_mm10_mm10	3	NPY	mm10	mm10	['Pyy']	['Gpr83']	[30923153]	[894216327]	0.01326	0.429845	0.039841	0.3	0.198854	0.0499	0.0129	0.0864	5	479	40	1.04	7.8	1.83	18	27	9	11	127	12	12	42	1	13	47	52.5499	17.2949	-11.8275	2.11146e-09	0.37	0.3	0.47	0.53	0.67	14	1606.56	0.56	0.49	0.55	1924.7	3591.76	53.59	11.81	64.29	28	2	7.14	8	28.57	53.57	25	21.43	61.94	4.46	33.6
job4250_pyy_gpr83_mm10_mm10	4	NPY	mm10	mm10	['Pyy']	['Gpr83']	[30923153]	[894216327]	0.014543	0.453327	0.0773	0.3	0.198989	0.0644	0.0127	0.095	4	479	56	1.04	7.8	2.48	15	44	7	11	140	11	10	38	0	18	63	52.9279	17.7928	-12.5226	6.5276e-10	0.36	0.3	0.48	0.56	0.68	5	2361.92	0.56	0.47	0.47	1455.75	4018.68	36.22	14.08	65.52	29	0	0	5	17.24	62.07	17.24	20.69	62.2	3.67	34.12
job4251_npy_npy1r_mm10_mm10	0	NPY	mm10	mm10	['Npy']	['Npy1r']	[12963683]	[1310163781]	0.45198	0.620016	0.524617	0.56	0.456491	0.2992	0.0293	0.3002	258	479	296	5.94	7.8	6.32	43	260	30	71	235	20	29	68	16	43	59	49.2228	20.4663	-19.2344	7.79286e-15	0.28	0.56	0.66	0.71	0.81	15	1664.22	0.5	0.5	0.57	2436.57	5433.12	44.85	23.2	50	58	7	12.07	25	43.1	72.41	6.9	20.69	69.37	2.09	28.53
job4251_npy_npy1r_mm10_mm10	1	NPY	mm10	mm10	['Npy']	['Npy1r']	[12963683]	[1310163781]	0.433869	0.599973	0.501482	0.54	0.44088	0.3009	0.031	0.2868	247	479	294	5.82	7.8	6.3	42	252	31	72	235	21	34	58	15	49	58	49.3703	20.403	-19.8655	2.68399e-15	0.28	0.54	0.66	0.73	0.78	11	943.9	0.5	0.54	0.5	2874.63	5403.39	53.2	21.76	50.88	57	6	10.53	24	42.11	71.93	7.02	21.05	74.08	2.09	23.82
job4251_npy_npy1r_mm10_mm10	2	NPY	mm10	mm10	['Npy']	['Npy1r']	[12963683]	[1310163781]	0.340911	0.581385	0.480707	0.52	0.384329	0.3829	0.0443	0.2605	194	479	293	5.19	7.8	6.29	39	255	32	72	218	17	30	59	12	47	53	49.2268	20.6186	-19.7181	3.44247e-15	0.3	0.52	0.66	0.77	0.82	21	1849.69	0.5	0.5	0.53	2662.1	4930.76	53.99	21.19	54.55	55	6	10.91	29	52.73	72.73	9.09	18.18	68.59	2.09	29.32
job4251_npy_npy1r_mm10_mm10	3	NPY	mm10	mm10	['Npy']	['Npy1r']	[12963683]	[1310163781]	0.327831	0.570695	0.463112	0.5	0.371692	0.3057	0.0306	0.2455	201	479	285	5.28	7.8	6.21	39	246	30	68	231	17	31	63	16	40	64	48.3117	20.7792	-17.8971	7.45706e-14	0.3	0.5	0.66	0.71	0.81	11	1764.91	0.51	0.52	0.55	2353.84	5584.78	42.15	23.55	52.54	59	9	15.25	29	49.15	74.58	8.47	16.95	69.9	2.09	28.01
job4251_npy_npy1r_mm10_mm10	4	NPY	mm10	mm10	['Npy']	['Npy1r']	[12963683]	[1310163781]	0.371218	0.586238	0.48572	0.51	0.399303	0.2874	0.0274	0.2685	215	479	293	5.45	7.8	6.29	43	250	31	70	229	17	33	61	15	40	63	49.354	20.155	-17.7842	9.02337e-14	0.27	0.51	0.66	0.71	0.81	11	1058.88	0.5	0.51	0.55	1415.58	5344.96	26.48	22.63	53.57	56	8	14.29	20	35.71	71.43	7.14	21.43	69.9	2.09	28.01
job4252_npy_npy5r_mm10_mm10	0	NPY	mm10	mm10	['Npy']	['Npy5r']	[12963683]	[13124780]	0.536967	0.735555	0.627299	0.52	0.462317	0.4041	0.0444	0.3546	277	563	297	6.13	8.35	6.33	48	278	31	70	248	21	32	64	11	47	73	47.3118	20	-21.2357	2.65271e-16	0.36	0.52	0.61	0.79	0.78	25	3038.96	0.47	0.51	0.65	3828.01	5171.32	74.02	14.52	56.86	51	12	23.53	31	60.78	72.55	7.84	19.61	65.67	2.15	32.19
job4252_npy_npy5r_mm10_mm10	1	NPY	mm10	mm10	['Npy']	['Npy5r']	[12963683]	[13124780]	0.523766	0.727449	0.616324	0.52	0.457043	0.3995	0.058	0.3472	276	563	295	6.12	8.35	6.31	47	276	30	66	216	24	25	53	8	39	67	46.4968	20.1699	-19.3212	6.73007e-15	0.35	0.52	0.61	0.78	0.79	11	1304.67	0.48	0.57	0.57	1837.21	4697.04	39.11	13.44	51.02	49	10	20.41	30	61.22	67.35	12.24	20.41	64.38	2.15	33.48
job4252_npy_npy5r_mm10_mm10	2	NPY	mm10	mm10	['Npy']	['Npy5r']	[12963683]	[13124780]	0.506093	0.737122	0.627947	0.5	0.441074	0.3915	0.0585	0.3361	259	563	296	5.95	8.35	6.32	50	259	32	72	214	21	25	58	7	41	62	46.6102	20.339	-20.1424	1.6813e-15	0.36	0.5	0.61	0.78	0.82	6	1531.09	0.48	0.6	0.52	830.01	4734.73	17.53	13.33	54.72	53	9	16.98	25	47.17	67.92	13.21	18.87	60.3	2.15	37.55
job4252_npy_npy5r_mm10_mm10	3	NPY	mm10	mm10	['Npy']	['Npy5r']	[12963683]	[13124780]	0.521823	0.733346	0.623235	0.51	0.454273	0.4056	0.0558	0.3461	272	563	296	6.08	8.35	6.32	48	273	31	65	221	18	29	52	9	38	75	47.2103	20.3863	-18.0679	5.58832e-14	0.33	0.51	0.61	0.77	0.77	9	1514.26	0.47	0.59	0.58	1774.63	4807.52	36.91	13.76	54.72	53	11	20.75	28	52.83	62.26	13.21	24.53	66.31	2.15	31.55
job4252_npy_npy5r_mm10_mm10	4	NPY	mm10	mm10	['Npy']	['Npy5r']	[12963683]	[13124780]	0.498979	0.721361	0.608164	0.5	0.441119	0.3788	0.054	0.3381	265	563	291	6.01	8.35	6.27	45	265	30	69	229	26	24	62	10	42	65	47.957	20.2151	-20.4206	1.05106e-15	0.31	0.5	0.61	0.76	0.75	18	1436.74	0.48	0.55	0.69	1509.25	4643.43	32.5	13.48	50	48	12	25	28	58.33	62.5	16.67	20.83	68.67	2.15	29.18
job4253_npy_npy4r_mm10_mm10	0	NPY	mm10	mm10	['Npy']	['Npy4r']	[12963683]	[157057097]	0.164393	0.548297	0.43221	0.42	0.297963	0.2484	0.0272	0.209	93	472	270	3.5	7.75	6.06	32	240	22	61	194	12	21	51	8	53	49	50.646	17.5711	-20.7437	6.09003e-16	0.28	0.42	0.67	0.69	0.83	10	1014.13	0.54	0.49	0.5	1336.31	5037.46	26.53	20.96	48.98	49	10	20.41	11	22.45	59.18	6.12	34.69	66.93	2.67	30.4
job4253_npy_npy4r_mm10_mm10	1	NPY	mm10	mm10	['Npy']	['Npy4r']	[12963683]	[157057097]	0.22271	0.58869	0.479161	0.45	0.320674	0.2999	0.0322	0.2399	127	472	275	4.18	7.75	6.11	34	242	27	66	221	16	28	63	14	45	55	51.2064	17.1582	-19.2869	7.13112e-15	0.22	0.45	0.68	0.7	0.8	6	1216.65	0.55	0.46	0.5	1290.77	5200.92	24.82	23.99	54	50	7	14	15	30	66	6	28	73.87	2.13	24
job4253_npy_npy4r_mm10_mm10	2	NPY	mm10	mm10	['Npy']	['Npy4r']	[12963683]	[157057097]	0.170076	0.577301	0.464009	0.44	0.306431	0.2719	0.0325	0.2311	98	472	274	3.61	7.75	6.1	34	242	25	69	220	17	27	58	13	45	60	50.9138	16.9713	-19.1574	8.87482e-15	0.25	0.44	0.68	0.71	0.8	4	1106.23	0.54	0.49	0.52	1859.91	5217.54	35.65	23.6	54.9	51	6	11.76	11	21.57	70.59	7.84	21.57	73.33	2.67	24
job4253_npy_npy4r_mm10_mm10	3	NPY	mm10	mm10	['Npy']	['Npy4r']	[12963683]	[157057097]	0.182654	0.561065	0.449005	0.44	0.313936	0.2611	0.029	0.2293	104	472	274	3.74	7.75	6.1	35	241	24	68	208	16	25	57	9	42	59	51.0695	17.6471	-18.9433	1.27413e-14	0.21	0.44	0.68	0.69	0.81	2	960.62	0.55	0.53	0.53	1021.09	4992.54	20.45	22.92	56	50	9	18	14	28	64	6	30	71.47	2.67	25.87
job4253_npy_npy4r_mm10_mm10	4	NPY	mm10	mm10	['Npy']	['Npy4r']	[12963683]	[157057097]	0.138239	0.534163	0.415581	0.43	0.280854	0.2413	0.0255	0.191	80	472	267	3.19	7.75	6.03	31	240	19	61	205	17	26	56	7	49	50	50.9383	17.1582	-21.0083	3.89502e-16	0.21	0.43	0.68	0.68	0.81	30	2253.6	0.55	0.51	0.48	3456.37	5090.44	67.9	23.37	51.06	47	6	12.77	22	46.81	53.19	8.51	38.3	71.2	2.13	26.67
job4254_npy_npy2r_mm10_mm10	0	NPY	mm10	mm10	['Npy']	['Npy2r']	[12963683]	[2283599747]	0.64936	0.756104	0.692931	0.65	0.610604	0.4221	0.0886	0.4267	305	478	319	6.41	7.79	6.54	43	305	28	78	179	22	26	56	10	27	38	51.2563	21.608	-15.2324	6.71589e-12	0.29	0.65	0.69	0.79	0.86	17	1135.9	0.54	0.51	0.55	1817.5	4435.62	40.98	19.25	40.43	47	9	19.15	17	36.17	51.06	23.4	25.53	67.45	4.46	28.08
job4254_npy_npy2r_mm10_mm10	1	NPY	mm10	mm10	['Npy']	['Npy2r']	[12963683]	[2283599747]	0.650589	0.75323	0.687369	0.65	0.611858	0.4348	0.067	0.4238	306	478	316	6.42	7.79	6.51	40	306	27	75	203	20	27	55	13	34	54	51.3854	22.1662	-15.8416	2.40025e-12	0.25	0.65	0.69	0.8	0.86	12	926.16	0.53	0.58	0.49	1479.97	4520.08	32.74	20.46	38.3	47	10	21.28	17	36.17	55.32	25.53	19.15	67.98	4.46	27.56
job4254_npy_npy2r_mm10_mm10	2	NPY	mm10	mm10	['Npy']	['Npy2r']	[12963683]	[2283599747]	0.620822	0.724453	0.655583	0.64	0.589158	0.4381	0.0716	0.3882	303	478	318	6.39	7.79	6.53	44	303	35	71	204	20	30	54	7	38	55	51.6624	21.4834	-17.8656	7.86508e-14	0.22	0.64	0.7	0.8	0.87	5	780.09	0.54	0.56	0.53	2939.48	4425.87	66.42	19.87	46.81	47	10	21.28	22	46.81	55.32	21.28	23.4	66.93	4.46	28.61
job4254_npy_npy2r_mm10_mm10	3	NPY	mm10	mm10	['Npy']	['Npy2r']	[12963683]	[2283599747]	0.619998	0.735444	0.669561	0.63	0.582563	0.4416	0.0697	0.3817	302	478	322	6.38	7.79	6.57	48	302	34	77	211	21	29	53	11	43	54	51.0152	21.5736	-18.319	3.65692e-14	0.23	0.63	0.69	0.8	0.83	12	890.55	0.52	0.55	0.6	2133.74	4578.04	46.61	19.94	46	50	5	10	21	42	62	20	18	71.65	4.46	23.88
job4254_npy_npy2r_mm10_mm10	4	NPY	mm10	mm10	['Npy']	['Npy2r']	[12963683]	[2283599747]	0.620614	0.728494	0.659938	0.64	0.587391	0.4718	0.0615	0.3861	302	478	318	6.38	7.79	6.53	44	302	30	75	205	23	29	54	10	40	49	51.0363	22.0207	-18.0582	5.68071e-14	0.21	0.64	0.7	0.79	0.86	12	1554.21	0.53	0.54	0.6	2943.87	4796.12	61.38	21.39	45.45	55	6	10.91	19	34.55	60	16.36	23.64	67.98	4.46	27.56
job4255_npw_npbwr1_grch38_mm10	0	NPW-B	GRCh38	mm10	['NPW']	['Npbwr1']	[153281202]	[122065713]	0.212877	0.658461	0.56161	0.51	0.344176	0.2614	0.0784	0.2604	130	494	289	4.23	7.9	6.25	24	265	23	61	136	13	11	38	2	24	48	59.0047	18.2464	-12.4826	6.98333e-10	0.35	0.51	0.62	0.8	0.87	1	71.35	0.61	0.61	0.57	372.33	3905.28	9.53	21.46	54.55	44	7	15.91	16	36.36	56.82	13.64	29.55	73.56	3.65	22.8
job4255_npw_npbwr1_grch38_mm10	1	NPW-B	GRCh38	mm10	['NPW']	['Npbwr1']	[153281202]	[122065713]	0.185723	0.663617	0.565371	0.49	0.327307	0.2571	0.0623	0.2524	115	494	287	3.96	7.9	6.23	23	264	22	64	147	16	12	33	2	29	55	59.759	18.0723	-13.2827	1.80795e-10	0.36	0.49	0.62	0.77	0.87	2	243.69	0.61	0.55	0.61	586.59	4031.44	14.55	21.99	56.82	44	9	20.45	11	25	54.55	13.64	31.82	73.56	3.65	22.8
job4255_npw_npbwr1_grch38_mm10	2	NPW-B	GRCh38	mm10	['NPW']	['Npbwr1']	[153281202]	[122065713]	0.181915	0.641784	0.543645	0.49	0.32449	0.2933	0.0432	0.2546	114	494	286	3.94	7.9	6.22	23	263	22	62	188	18	15	46	3	29	77	59.1787	18.599	-14.6127	1.91272e-11	0.36	0.49	0.62	0.79	0.87	7	748.07	0.61	0.57	0.64	1629.13	4772.95	34.13	26.63	58.49	53	12	22.64	14	26.42	58.49	18.87	22.64	73.56	4.26	22.19
job4255_npw_npbwr1_grch38_mm10	3	NPW-B	GRCh38	mm10	['NPW']	['Npbwr1']	[153281202]	[122065713]	0.161059	0.654515	0.554361	0.48	0.312154	0.2033	0.0652	0.2462	102	494	285	3.69	7.9	6.21	21	264	20	56	146	15	11	38	1	30	51	58.7678	18.4834	-14.2394	3.5933e-11	0.36	0.48	0.62	0.77	0.87	3	202.11	0.61	0.54	0.61	362.62	3961.78	9.15	21.96	57.14	49	8	16.33	15	30.61	55.1	10.2	34.69	73.56	3.65	22.8
job4255_npw_npbwr1_grch38_mm10	4	NPW-B	GRCh38	mm10	['NPW']	['Npbwr1']	[153281202]	[122065713]	0.157716	0.62982	0.530131	0.47	0.314534	0.2672	0.0511	0.2503	97	494	287	3.59	7.9	6.23	22	265	22	65	181	18	14	44	2	27	76	59.2233	18.6893	-14.1341	4.29229e-11	0.36	0.47	0.62	0.78	0.87	4	365.38	0.6	0.53	0.52	973.36	4558.88	21.35	25.1	56.25	48	10	20.83	14	29.17	56.25	12.5	31.25	73.56	3.65	22.8
job4256_npb_npbwr1_grch38_mm10	0	NPW-B	GRCh38	mm10	['NPB']	['Npbwr1']	[33301344]	[122065713]	0.180703	0.659749	0.568959	0.47	0.314827	0.2614	0.0309	0.2742	114	454	281	3.94	7.62	6.17	17	264	17	60	164	10	11	32	5	29	77	58.0052	16.0105	-12.6402	5.35182e-10	0.31	0.47	0.66	0.77	0.87	5	447.54	0.61	0.53	0.57	1853.15	4324.19	42.86	23.96	54.35	46	8	17.39	15	32.61	60.87	13.04	26.09	72.64	3.65	23.71
job4256_npb_npbwr1_grch38_mm10	1	NPW-B	GRCh38	mm10	['NPB']	['Npbwr1']	[33301344]	[122065713]	0.183044	0.660793	0.56891	0.47	0.315654	0.2319	0.034	0.2732	114	454	281	3.94	7.62	6.17	18	263	17	59	129	4	14	27	8	32	44	58.1818	16.1039	-11.6192	3.00168e-09	0.3	0.47	0.66	0.76	0.87	4	246.38	0.61	0.47	0.59	751.21	3675.99	20.44	20.25	45.71	35	7	20	11	31.43	65.71	11.43	22.86	73.56	3.65	22.8
job4256_npb_npbwr1_grch38_mm10	2	NPW-B	GRCh38	mm10	['NPB']	['Npbwr1']	[33301344]	[122065713]	0.172351	0.648758	0.557045	0.47	0.312675	0.1949	0.0336	0.264	108	454	281	3.82	7.62	6.17	19	262	18	58	135	7	15	37	8	29	39	58.5052	15.9794	-12.1803	1.16353e-09	0.3	0.47	0.66	0.73	0.86	7	572.75	0.61	0.53	0.5	1645.35	3795.45	43.35	20.39	52.5	40	7	17.5	9	22.5	57.5	12.5	30	73.56	3.65	22.8
job4256_npb_npbwr1_grch38_mm10	3	NPW-B	GRCh38	mm10	['NPB']	['Npbwr1']	[33301344]	[122065713]	0.171807	0.654456	0.562486	0.47	0.311627	0.2485	0.0318	0.271	107	454	281	3.8	7.62	6.17	19	262	17	61	139	8	16	32	6	37	40	58.5302	16.273	-13.9346	6.01244e-11	0.3	0.47	0.66	0.76	0.86	3	156.82	0.61	0.55	0.57	273.53	3936.49	6.95	21.49	47.37	38	11	28.95	11	28.95	65.79	7.89	26.32	73.56	3.65	22.8
job4256_npb_npbwr1_grch38_mm10	4	NPW-B	GRCh38	mm10	['NPB']	['Npbwr1']	[33301344]	[122065713]	0.176286	0.646045	0.552734	0.47	0.313222	0.2513	0.0296	0.2625	109	454	280	3.84	7.62	6.16	18	262	17	61	151	8	14	36	6	37	50	59.1029	16.095	-14.2525	3.51476e-11	0.28	0.47	0.66	0.77	0.86	2	221.52	0.61	0.53	0.57	679.22	4242.81	16.01	23.61	46.51	43	6	13.95	10	23.26	62.79	13.95	23.26	73.56	3.65	22.8
job4257_npb_npbwr1_mm10_grch38	0	NPW-B	mm10	GRCh38	['Npb']	['NPBWR1']	[33301342]	[215274092]	0.201611	0.649387	0.5595	0.48	0.324027	0.1717	0.0478	0.2827	122	447	278	4.09	7.57	6.14	18	260	17	60	116	11	12	27	3	31	32	56.658	15.9269	-13.3426	1.63407e-10	0.32	0.48	0.66	0.8	0.86	2	161.58	0.63	0.5	0.53	412.6	3267.86	12.63	17.61	47.22	36	11	30.56	6	16.67	61.11	16.67	22.22	75	3.66	21.34
job4257_npb_npbwr1_mm10_grch38	1	NPW-B	mm10	GRCh38	['Npb']	['NPBWR1']	[33301342]	[215274092]	0.16423	0.627522	0.534677	0.46	0.302576	0.182	0.0591	0.2737	101	447	276	3.67	7.57	6.12	17	259	16	55	121	10	13	26	5	27	40	55.7292	16.1458	-11.9928	1.59705e-09	0.34	0.46	0.66	0.8	0.87	6	271.51	0.62	0.5	0.54	679.32	3073.33	22.1	16.66	47.06	34	9	26.47	7	20.59	67.65	17.65	14.71	74.09	3.66	22.26
job4257_npb_npbwr1_mm10_grch38	2	NPW-B	mm10	GRCh38	['Npb']	['NPBWR1']	[33301342]	[215274092]	0.16051	0.617333	0.525185	0.46	0.298793	0.2379	0.0403	0.2603	102	447	278	3.69	7.57	6.14	18	260	17	58	136	8	11	32	2	37	46	56.4171	16.3102	-15.1073	8.29643e-12	0.29	0.46	0.66	0.8	0.86	1	268.08	0.62	0.54	0.52	911.19	3675.25	24.79	20.44	44.44	36	7	19.44	6	16.67	63.89	13.89	22.22	75	3.66	21.34
job4257_npb_npbwr1_mm10_grch38	3	NPW-B	mm10	GRCh38	['Npb']	['NPBWR1']	[33301342]	[215274092]	0.144491	0.625618	0.533733	0.45	0.29051	0.2742	0.0359	0.2719	92	447	278	3.48	7.57	6.14	19	259	17	58	144	12	12	26	4	37	53	56.4171	16.5775	-14.4568	2.48913e-11	0.26	0.45	0.67	0.8	0.86	3	344.48	0.61	0.51	0.54	713.59	3991.79	17.88	22.26	47.62	42	7	16.67	7	16.67	64.29	11.9	23.81	74.7	3.66	21.65
job4257_npb_npbwr1_mm10_grch38	4	NPW-B	mm10	GRCh38	['Npb']	['NPBWR1']	[33301342]	[215274092]	0.033191	0.601207	0.506159	0.35	0.212364	0.1624	0.0519	0.2329	18	447	279	1.04	7.57	6.15	18	261	18	62	117	8	15	22	5	29	38	57.4074	15.6085	-11.6175	3.01043e-09	0.3	0.35	0.66	0.74	0.86	7	415.45	0.62	0.42	0.51	748.43	3394.99	22.05	18.22	44.44	36	7	19.44	6	16.67	47.22	16.67	36.11	74.09	3.66	22.26
job4258_npw_npbwr1_mm10_grch38	0	NPW-B	mm10	GRCh38	['Npw']	['NPBWR1']	[153281205]	[215274092]	0.205112	0.723141	0.61775	0.5	0.342524	0.2168	0.0769	0.2924	127	504	279	4.18	7.97	6.15	18	261	17	65	128	13	16	32	3	21	43	58.6449	16.8224	-11.2702	5.41224e-09	0.41	0.5	0.6	0.8	0.88	4	266.32	0.62	0.54	0.44	549.26	3571.97	15.38	19.41	48.65	37	6	16.22	13	35.14	62.16	13.51	24.32	75	3.66	21.34
job4258_npw_npbwr1_mm10_grch38	1	NPW-B	mm10	GRCh38	['Npw']	['NPBWR1']	[153281205]	[215274092]	0.177445	0.693373	0.586031	0.49	0.328033	0.1828	0.0667	0.2703	113	504	281	3.92	7.97	6.17	18	263	17	58	123	9	13	25	4	30	42	58.4296	16.6282	-12.103	1.3259e-09	0.41	0.49	0.6	0.77	0.88	2	170.19	0.61	0.55	0.54	379.84	3375.62	11.25	18.53	44.44	36	6	16.67	11	30.56	55.56	13.89	30.56	74.39	3.66	21.95
job4258_npw_npbwr1_mm10_grch38	2	NPW-B	mm10	GRCh38	['Npw']	['NPBWR1']	[153281205]	[215274092]	0.184201	0.675854	0.568651	0.49	0.33087	0.2227	0.0536	0.2816	118	504	280	4.01	7.97	6.16	19	261	19	62	134	9	12	27	3	30	53	58.216	16.6667	-12.5335	6.40831e-10	0.39	0.49	0.6	0.81	0.88	1	99.64	0.62	0.52	0.61	1161.37	3734.82	31.1	20.72	52.63	38	5	13.16	12	31.58	71.05	10.53	18.42	73.78	3.66	22.56
job4258_npw_npbwr1_mm10_grch38	3	NPW-B	mm10	GRCh38	['Npw']	['NPBWR1']	[153281205]	[215274092]	0.18771	0.667156	0.561861	0.49	0.333818	0.2276	0.0603	0.2873	118	504	281	4.01	7.97	6.17	19	262	19	63	116	9	11	35	2	23	36	58.4862	16.9725	-11.8501	2.03229e-09	0.38	0.49	0.6	0.82	0.88	1	205.96	0.62	0.52	0.6	877.79	3140.46	27.95	17.15	50	36	9	25	9	25	63.89	19.44	16.67	75	3.66	21.34
job4258_npw_npbwr1_mm10_grch38	4	NPW-B	mm10	GRCh38	['Npw']	['NPBWR1']	[153281205]	[215274092]	0.152299	0.699677	0.59186	0.47	0.315803	0.2765	0.0454	0.2624	98	504	281	3.61	7.97	6.17	20	261	17	60	142	11	11	33	1	28	58	58.3333	17.1429	-13.1735	2.17412e-10	0.39	0.47	0.6	0.8	0.87	2	170.11	0.62	0.56	0.65	391.77	4190.87	9.35	22.87	54.55	44	6	13.64	14	31.82	65.91	9.09	25	75	3.66	21.34
job4259_npw_npbwr1_mm10_mm10	0	NPW-B	mm10	mm10	['Npw']	['Npbwr1']	[153281205]	[122065713]	0.248521	0.678412	0.57751	0.53	0.371059	0.1768	0.0548	0.2801	154	505	287	4.62	7.98	6.23	19	268	19	65	131	12	13	32	4	24	46	58.2751	17.0163	-11.7023	2.60886e-09	0.41	0.53	0.61	0.8	0.88	3	198.23	0.62	0.57	0.57	717.22	3548.72	20.21	19.17	48.65	37	8	21.62	13	35.14	64.86	13.51	21.62	73.25	3.65	23.1
job4259_npw_npbwr1_mm10_mm10	1	NPW-B	mm10	mm10	['Npw']	['Npbwr1']	[153281205]	[122065713]	0.215062	0.678197	0.575767	0.51	0.35069	0.2805	0.0355	0.2441	135	505	289	4.32	7.98	6.25	21	268	18	65	173	14	12	50	1	30	66	58.156	17.2577	-15.6292	3.43622e-12	0.39	0.51	0.61	0.79	0.88	10	584	0.6	0.51	0.63	1548.74	4876.17	31.76	26.98	53.06	49	8	16.33	18	36.73	59.18	16.33	24.49	73.56	3.65	22.8
job4259_npw_npbwr1_mm10_mm10	2	NPW-B	mm10	mm10	['Npw']	['Npbwr1']	[153281205]	[122065713]	0.207048	0.655299	0.552712	0.51	0.347259	0.2601	0.0418	0.2537	131	505	289	4.25	7.98	6.25	21	268	18	63	157	12	15	33	2	28	67	57.8341	17.0507	-13.1783	2.15653e-10	0.39	0.51	0.61	0.78	0.88	7	263.74	0.6	0.53	0.58	626.01	4391.02	14.26	24.38	52.27	44	8	18.18	21	47.73	56.82	11.36	31.82	73.56	3.65	22.8
job4259_npw_npbwr1_mm10_mm10	3	NPW-B	mm10	mm10	['Npw']	['Npbwr1']	[153281205]	[122065713]	0.157559	0.666311	0.555655	0.49	0.319987	0.185	0.0411	0.2423	101	505	286	3.67	7.98	6.22	19	267	17	64	148	16	16	39	3	33	41	58.5648	16.8981	-14.9795	1.02954e-11	0.41	0.49	0.61	0.78	0.88	2	335.06	0.6	0.56	0.64	931.08	3798.95	24.51	20.64	45.24	42	6	14.29	11	26.19	57.14	11.9	30.95	72.95	3.65	23.4
job4259_npw_npbwr1_mm10_mm10	4	NPW-B	mm10	mm10	['Npw']	['Npbwr1']	[153281205]	[122065713]	0.13272	0.610106	0.500961	0.46	0.307964	0.2253	0.0517	0.2379	86	505	287	3.33	7.98	6.23	22	265	21	72	155	13	17	35	2	29	59	57.9812	16.6667	-13.7253	8.56132e-11	0.37	0.46	0.61	0.79	0.87	4	313.88	0.59	0.5	0.64	957.36	4109.66	23.3	22.46	51.22	41	6	14.63	18	43.9	60.98	12.2	26.83	73.56	3.65	22.8
job4260_npb_npbwr1_grch38_grch38	0	NPW-B	GRCh38	GRCh38	['NPB']	['NPBWR1']	[33301344]	[215274092]	0.174145	0.637015	0.540134	0.48	0.312486	0.2382	0.0366	0.2501	109	453	275	3.84	7.62	6.11	18	257	17	55	124	9	8	35	5	29	38	59.4315	15.7623	-12.6136	5.59719e-10	0.34	0.48	0.66	0.79	0.86	2	121.8	0.62	0.49	0.55	363.55	3727.74	9.75	20.31	44.44	36	9	25	10	27.78	61.11	16.67	22.22	75	3.66	21.34
job4260_npb_npbwr1_grch38_grch38	1	NPW-B	GRCh38	GRCh38	['NPB']	['NPBWR1']	[33301344]	[215274092]	0.164001	0.609336	0.511332	0.47	0.307399	0.2288	0.0346	0.2532	105	453	275	3.76	7.62	6.11	19	256	17	63	160	11	16	34	6	33	60	59.3264	15.544	-13.4636	1.33209e-10	0.27	0.47	0.66	0.76	0.86	3	375.74	0.62	0.56	0.49	3327.16	4303.21	77.32	24.11	50	44	8	18.18	18	40.91	59.09	13.64	27.27	73.78	3.66	22.56
job4260_npb_npbwr1_grch38_grch38	2	NPW-B	GRCh38	GRCh38	['NPB']	['NPBWR1']	[33301344]	[215274092]	0.157324	0.624115	0.523754	0.47	0.304082	0.209	0.0405	0.247	100	453	273	3.65	7.62	6.09	18	255	17	61	128	8	15	29	4	32	40	58.7179	15.8974	-12.9092	3.39784e-10	0.26	0.47	0.66	0.76	0.85	1	190.11	0.62	0.56	0.52	507.95	3643.65	13.94	19.86	46.34	41	8	19.51	9	21.95	56.1	12.2	31.71	75	3.66	21.34
job4260_npb_npbwr1_grch38_grch38	3	NPW-B	GRCh38	GRCh38	['NPB']	['NPBWR1']	[33301344]	[215274092]	0.156271	0.616805	0.51771	0.47	0.299844	0.1759	0.0372	0.2418	102	453	275	3.69	7.62	6.11	18	257	17	63	143	10	18	37	4	30	44	59.3264	15.8031	-13.3448	1.62793e-10	0.26	0.47	0.66	0.75	0.85	7	368.45	0.63	0.52	0.52	846.84	4018.16	21.08	22.55	48.89	45	7	15.56	11	24.44	53.33	15.56	31.11	75.3	3.66	21.04
job4260_npb_npbwr1_grch38_grch38	4	NPW-B	GRCh38	GRCh38	['NPB']	['NPBWR1']	[33301344]	[215274092]	0.093567	0.570003	0.470484	0.43	0.273027	0.2106	0.037	0.2256	66	453	275	2.8	7.62	6.11	20	255	17	62	133	10	14	31	2	34	42	59.4737	15.7895	-14.0172	5.22977e-11	0.22	0.43	0.66	0.78	0.85	3	176.54	0.62	0.58	0.56	505.47	3707.38	13.63	19.93	51.22	41	12	29.27	12	29.27	60.98	17.07	21.95	75	3.66	21.34
job4261_npw_npbwr1_grch38_grch38	0	NPW-B	GRCh38	GRCh38	['NPW']	['NPBWR1']	[153281202]	[215274092]	0.213614	0.693891	0.595577	0.51	0.346098	0.1784	0.0566	0.2838	131	493	282	4.25	7.9	6.18	19	263	17	55	108	10	12	21	3	21	41	59.6288	17.8654	-9.5578	9.7589e-08	0.4	0.51	0.62	0.79	0.87	5	203.13	0.62	0.5	0.48	724.7	3349.37	21.64	18.44	47.06	34	6	17.65	5	14.71	67.65	11.76	20.59	74.09	3.66	22.26
job4261_npw_npbwr1_grch38_grch38	1	NPW-B	GRCh38	GRCh38	['NPW']	['NPBWR1']	[153281202]	[215274092]	0.174346	0.665467	0.56407	0.48	0.322276	0.1756	0.049	0.2672	111	493	282	3.88	7.9	6.18	20	262	17	56	120	11	11	26	4	28	40	59.6698	18.1604	-11.4955	3.69895e-09	0.4	0.48	0.61	0.76	0.86	13	344.38	0.62	0.48	0.55	684.08	3620.65	18.89	19.67	46.34	41	9	21.95	9	21.95	56.1	14.63	29.27	75.3	3.66	21.04
job4261_npw_npbwr1_grch38_grch38	2	NPW-B	GRCh38	GRCh38	['NPW']	['NPBWR1']	[153281202]	[215274092]	0.180998	0.664293	0.560161	0.49	0.32634	0.2276	0.0488	0.2633	115	493	282	3.96	7.9	6.18	20	262	20	65	144	7	17	34	3	30	53	60.2871	17.7033	-12.5147	6.61462e-10	0.35	0.49	0.62	0.77	0.87	3	267.23	0.63	0.51	0.54	902.63	4075.82	22.15	22.72	51.11	45	7	15.56	15	33.33	62.22	11.11	26.67	74.09	3.66	22.26
job4261_npw_npbwr1_grch38_grch38	3	NPW-B	GRCh38	GRCh38	['NPW']	['NPBWR1']	[153281202]	[215274092]	0.189598	0.682791	0.579584	0.49	0.330915	0.1818	0.0435	0.2677	119	493	279	4.03	7.9	6.15	17	262	17	58	128	11	10	27	3	29	48	60.3325	18.0523	-11.9092	1.83928e-09	0.34	0.49	0.62	0.78	0.87	6	279.34	0.63	0.48	0.55	837.34	3689.09	22.7	20.37	51.22	41	11	26.83	10	24.39	60.98	14.63	24.39	72.87	3.66	23.48
job4261_npw_npbwr1_grch38_grch38	4	NPW-B	GRCh38	GRCh38	['NPW']	['NPBWR1']	[153281202]	[215274092]	0.089769	0.61742	0.507017	0.43	0.282472	0.2187	0.0451	0.2382	62	493	282	2.67	7.9	6.18	19	263	19	62	149	11	16	36	3	29	54	60.4265	17.7725	-12.8309	3.87779e-10	0.36	0.43	0.61	0.76	0.87	6	438.22	0.62	0.48	0.58	1211.59	4186.26	28.94	23.17	51.16	43	6	13.95	9	20.93	55.81	16.28	27.91	73.78	3.66	22.56
job4262_npb_npbwr1_mm10_mm10	0	NPW-B	mm10	mm10	['Npb']	['Npbwr1']	[33301342]	[122065713]	0.258225	0.670436	0.582179	0.51	0.356988	0.2321	0.039	0.2678	157	448	284	4.67	7.58	6.2	20	264	17	58	152	13	14	40	3	26	56	55.7029	16.4456	-13.8059	7.47191e-11	0.3	0.51	0.67	0.77	0.88	1	304.54	0.6	0.51	0.55	656.47	4277.74	15.35	23.33	47.73	44	7	15.91	10	22.73	54.55	18.18	27.27	72.64	3.65	23.71
job4262_npb_npbwr1_mm10_mm10	1	NPW-B	mm10	mm10	['Npb']	['Npbwr1']	[33301342]	[122065713]	0.199339	0.608933	0.521692	0.49	0.321756	0.1651	0.0406	0.2451	125	448	285	4.14	7.58	6.21	20	265	18	58	120	12	14	28	3	28	35	55.4974	16.2304	-13.032	2.76104e-10	0.31	0.49	0.67	0.78	0.88	2	238.24	0.61	0.52	0.54	449.06	3653.97	12.29	19.64	41.67	36	11	30.56	5	13.89	61.11	13.89	25	72.64	3.65	23.71
job4262_npb_npbwr1_mm10_mm10	2	NPW-B	mm10	mm10	['Npb']	['Npbwr1']	[33301342]	[122065713]	0.14735	0.617618	0.52315	0.46	0.293956	0.2016	0.0486	0.2533	96	448	279	3.57	7.58	6.15	17	262	16	60	114	10	10	28	2	25	39	55.3806	16.5354	-12.3382	8.91268e-10	0.34	0.46	0.66	0.81	0.87	3	217.61	0.61	0.55	0.55	496.48	3030.08	16.38	16.22	50	32	8	25	7	21.88	71.88	15.62	12.5	73.56	3.65	22.8
job4262_npb_npbwr1_mm10_mm10	3	NPW-B	mm10	mm10	['Npb']	['Npbwr1']	[33301342]	[122065713]	0.159052	0.619532	0.524883	0.47	0.30204	0.1825	0.0437	0.2432	102	448	281	3.69	7.58	6.17	19	262	17	64	125	10	15	30	4	32	34	56.5789	16.3158	-13.5402	1.17037e-10	0.29	0.47	0.67	0.78	0.87	1	260.83	0.62	0.57	0.6	569.9	3529.72	16.15	19.18	48.72	39	7	17.95	11	28.21	61.54	12.82	25.64	73.56	3.65	22.8
job4262_npb_npbwr1_mm10_mm10	4	NPW-B	mm10	mm10	['Npb']	['Npbwr1']	[33301342]	[122065713]	0.139611	0.595753	0.50147	0.45	0.29489	0.2353	0.0374	0.2409	90	448	281	3.43	7.58	6.17	19	262	17	64	146	11	16	34	3	39	43	56.4171	16.3102	-15.8488	2.37116e-12	0.29	0.45	0.67	0.79	0.87	4	256.4	0.61	0.5	0.57	709.89	3746.7	18.95	20.4	47.5	40	10	25	15	37.5	70	10	20	73.56	3.65	22.8
job4263_npvf_npffr2_grch38_grch38	0	NPVF	GRCh38	GRCh38	['NPVF']	['NPFFR2']	[93204875]	[2462594641]	0.018646	0.496844	0.229304	0.21	0.138235	0.1535	0.0178	0.1134	7	452	125	1.04	7.61	4.14	8	117	7	28	136	12	14	23	8	28	51	45.3303	21.6401	-12.7051	4.79627e-10	0.63	0.21	0.43	0.77	0.73	6	1118.19	0.51	0.45	0.43	1095.02	4662.84	23.48	21.07	60	35	6	17.14	5	14.29	77.14	22.86	0	69.53	8.98	21.48
job4263_npvf_npffr2_grch38_grch38	1	NPVF	GRCh38	GRCh38	['NPVF']	['NPFFR2']	[93204875]	[2462594641]	0.022673	0.534872	0.274925	0.21	0.140308	0.153	0.0199	0.1299	9	452	133	1.04	7.61	4.28	11	122	7	32	132	7	19	20	8	34	44	44.9772	21.9178	-13.3198	1.6983e-10	0.63	0.21	0.43	0.74	0.72	5	1071.35	0.5	0.37	0.51	981.15	4375.42	22.42	19.73	64.52	31	2	6.45	8	25.81	70.97	25.81	3.23	70.7	8.98	20.31
job4263_npvf_npffr2_grch38_grch38	2	NPVF	GRCh38	GRCh38	['NPVF']	['NPFFR2']	[93204875]	[2462594641]	0.019456	0.502117	0.230601	0.21	0.135755	0.162	0.0165	0.1142	8	452	122	1.04	7.61	4.09	9	113	7	23	136	10	12	37	9	23	45	45.1247	21.542	-12.6395	5.35789e-10	0.59	0.21	0.43	0.72	0.72	2	732.59	0.5	0.42	0.42	568.91	4715.88	12.06	21.64	54.29	35	3	8.57	5	14.29	60	31.43	8.57	68.75	8.2	23.05
job4263_npvf_npffr2_grch38_grch38	3	NPVF	GRCh38	GRCh38	['NPVF']	['NPFFR2']	[93204875]	[2462594641]	0.024061	0.554795	0.298408	0.2	0.140834	0.1691	0.0243	0.1312	8	452	139	1.04	7.61	4.38	12	127	9	26	100	8	12	17	7	21	35	45.1835	21.5596	-10.3736	2.4604e-08	0.59	0.2	0.43	0.76	0.73	3	810.68	0.5	0.37	0.61	758.45	3637.86	20.85	16.24	54.17	24	3	12.5	3	12.5	70.83	29.17	0	67.58	8.2	24.22
job4263_npvf_npffr2_grch38_grch38	4	NPVF	GRCh38	GRCh38	['NPVF']	['NPFFR2']	[93204875]	[2462594641]	0.021905	0.530728	0.264751	0.21	0.138263	0.1153	0.0161	0.1493	8	452	130	1.04	7.61	4.23	8	122	7	29	151	9	21	36	5	30	50	44.9883	22.1445	-14.7571	1.49868e-11	0.56	0.21	0.43	0.72	0.73	7	1021.65	0.51	0.36	0.47	1984.64	4547.35	43.64	20.17	57.14	35	3	8.57	9	25.71	62.86	31.43	5.71	66.8	8.2	25
job4264_npvf_npffr1_grch38_grch38	0	NPVF	GRCh38	GRCh38	['NPVF']	['NPFFR1']	[93204875]	[13878599]	0.202308	0.625833	0.430504	0.44	0.322328	0.2242	0.0251	0.2106	108	626	245	3.82	8.72	5.8	12	233	9	52	149	17	21	32	13	31	35	51.7757	19.8131	-12.8282	3.8959e-10	0.52	0.44	0.54	0.75	0.83	6	1386.66	0.58	0.51	0.54	833.01	3883.51	21.45	12.89	48	50	5	10	21	42	64	22	14	56.28	5.81	37.91
job4264_npvf_npffr1_grch38_grch38	1	NPVF	GRCh38	GRCh38	['NPVF']	['NPFFR1']	[93204875]	[13878599]	0.147218	0.588509	0.374811	0.43	0.296405	0.2365	0.0183	0.1859	88	626	229	3.38	8.72	5.62	9	220	8	49	179	21	21	36	6	35	60	51.5038	19.5489	-15.9713	1.92805e-12	0.53	0.43	0.53	0.77	0.83	5	1161.31	0.58	0.49	0.57	767.17	4860.24	15.78	16.55	51.02	49	6	12.24	17	34.69	65.31	22.45	12.24	56.51	5.81	37.67
job4264_npvf_npffr1_grch38_grch38	2	NPVF	GRCh38	GRCh38	['NPVF']	['NPFFR1']	[93204875]	[13878599]	0.12319	0.58604	0.395676	0.41	0.28593	0.2975	0.0199	0.2051	73	626	250	3	8.72	5.85	14	236	13	53	222	11	24	53	16	57	61	51.0476	19.619	-19.8321	2.83982e-15	0.53	0.41	0.54	0.77	0.82	17	2401.87	0.58	0.5	0.61	3169.63	5522.5	57.39	18.67	50	58	2	3.45	27	46.55	65.52	15.52	18.97	56.05	5.81	38.14
job4264_npvf_npffr1_grch38_grch38	3	NPVF	GRCh38	GRCh38	['NPVF']	['NPFFR1']	[93204875]	[13878599]	0.164773	0.615432	0.413979	0.42	0.298594	0.2628	0.0197	0.2022	91	626	241	3.45	8.72	5.75	9	232	9	51	198	22	34	44	12	41	45	51.9011	19.962	-16.9208	3.87847e-13	0.49	0.42	0.54	0.76	0.82	9	1595.49	0.58	0.48	0.56	1885.01	4873.49	38.68	16.45	50.88	57	8	14.04	18	31.58	61.4	22.81	15.79	56.74	5.81	37.44
job4264_npvf_npffr1_grch38_grch38	4	NPVF	GRCh38	GRCh38	['NPVF']	['NPFFR1']	[93204875]	[13878599]	0.150414	0.617278	0.409535	0.42	0.294313	0.2637	0.021	0.1945	90	626	236	3.43	8.72	5.7	9	227	9	52	178	18	29	33	8	43	47	51.5888	19.8131	-16.7571	5.11382e-13	0.47	0.42	0.53	0.76	0.82	6	1295.17	0.58	0.47	0.61	770.58	4460.84	17.27	14.47	53.49	43	2	4.65	19	44.19	65.12	23.26	11.63	57.21	5.81	36.98
job4265_npvf_npffr1_mm10_grch38	0	NPVF	mm10	GRCh38	['Npvf']	['NPFFR1']	[25091153]	[13878599]	0.11212	0.674045	0.495666	0.4	0.271248	0.1777	0.0277	0.2189	69	618	255	2.89	8.68	5.91	9	246	7	49	135	15	20	30	5	23	42	52.6217	20.0375	-12.0023	1.57174e-09	0.52	0.4	0.54	0.77	0.84	7	1143.97	0.58	0.46	0.59	731.13	3629.5	20.14	11.86	46.88	32	6	18.75	14	43.75	65.62	21.88	12.5	56.51	5.81	37.67
job4265_npvf_npffr1_mm10_grch38	1	NPVF	mm10	GRCh38	['Npvf']	['NPFFR1']	[25091153]	[13878599]	0.102562	0.63766	0.447705	0.39	0.262529	0.2286	0.0205	0.1885	66	618	249	2.8	8.68	5.84	8	241	8	51	177	16	25	42	9	30	55	53.1429	20.1905	-13.9831	5.53921e-11	0.52	0.39	0.54	0.78	0.84	4	1185.06	0.58	0.48	0.6	703.63	4487.7	15.68	15.12	48.94	47	10	21.28	20	42.55	65.96	23.4	10.64	56.28	5.81	37.91
job4265_npvf_npffr1_mm10_grch38	2	NPVF	mm10	GRCh38	['Npvf']	['NPFFR1']	[25091153]	[13878599]	0.091386	0.635259	0.450973	0.39	0.26036	0.1757	0.0189	0.1913	61	618	256	2.64	8.68	5.92	9	247	8	54	172	17	27	42	8	33	45	52.8409	20.0758	-15.0259	9.51928e-12	0.52	0.39	0.53	0.74	0.84	12	1789.49	0.59	0.5	0.64	1630.62	3843.02	42.43	12.71	52.27	44	5	11.36	29	65.91	52.27	20.45	27.27	56.28	5.81	37.91
job4265_npvf_npffr1_mm10_grch38	3	NPVF	mm10	GRCh38	['Npvf']	['NPFFR1']	[25091153]	[13878599]	0.06097	0.606204	0.410633	0.37	0.245541	0.2247	0.0165	0.1806	47	618	244	2.14	8.68	5.79	8	236	7	52	205	23	30	35	6	36	75	52.5617	20.3036	-15.9853	1.88311e-12	0.52	0.37	0.53	0.75	0.83	2	892.74	0.58	0.46	0.54	656.16	5655.71	11.6	18.8	56.14	57	5	8.77	19	33.33	50.88	28.07	21.05	56.98	5.81	37.21
job4265_npvf_npffr1_mm10_grch38	4	NPVF	mm10	GRCh38	['Npvf']	['NPFFR1']	[25091153]	[13878599]	0.087087	0.662358	0.486633	0.38	0.257097	0.2377	0.0183	0.1927	58	618	260	2.54	8.68	5.96	10	250	8	50	224	23	31	50	9	49	62	52.4366	20.078	-19.9008	2.52864e-15	0.51	0.38	0.54	0.76	0.84	34	2834.02	0.59	0.47	0.58	5044.75	5153.31	97.89	17.45	48.15	54	3	5.56	34	62.96	57.41	22.22	20.37	55.81	5.81	38.37
job4266_npvf_npffr2_mm10_grch38	0	NPVF	mm10	GRCh38	['Npvf']	['NPFFR2']	[25091153]	[2462594641]	0.022617	0.530993	0.288822	0.21	0.138643	0.1637	0.0216	0.1792	12	444	143	1.04	7.55	4.45	12	131	11	33	139	13	15	37	7	22	45	46.3357	22.2222	-12.7679	4.31311e-10	0.67	0.21	0.44	0.77	0.75	13	1124.96	0.51	0.47	0.53	1591.81	4389.47	36.26	19.44	57.14	35	6	17.14	10	28.57	57.14	31.43	11.43	67.97	8.2	23.83
job4266_npvf_npffr2_mm10_grch38	1	NPVF	mm10	GRCh38	['Npvf']	['NPFFR2']	[25091153]	[2462594641]	0.026282	0.557713	0.314195	0.23	0.147493	0.1062	0.0178	0.1843	9	444	142	1.04	7.55	4.43	11	131	10	29	142	19	23	33	4	23	40	46.4953	21.9626	-13.7552	8.13959e-11	0.64	0.23	0.42	0.75	0.74	7	1171.18	0.5	0.49	0.56	1572.87	4162.61	37.79	18.91	55	40	8	20	11	27.5	50	30	20	67.97	8.2	23.83
job4266_npvf_npffr2_mm10_grch38	2	NPVF	mm10	GRCh38	['Npvf']	['NPFFR2']	[25091153]	[2462594641]	0.024223	0.540333	0.307277	0.22	0.140485	0.1469	0.0249	0.1843	13	444	148	1.04	7.55	4.53	15	133	12	37	112	6	17	27	3	22	37	46.8822	22.1709	-11.7932	2.23754e-09	0.65	0.22	0.44	0.75	0.74	7	847.92	0.51	0.47	0.51	747.33	3795.53	19.69	16.89	46.67	30	10	33.33	5	16.67	53.33	36.67	10	68.36	8.2	23.44
job4266_npvf_npffr2_mm10_grch38	3	NPVF	mm10	GRCh38	['Npvf']	['NPFFR2']	[25091153]	[2462594641]	0.01497	0.442827	0.172707	0.23	0.130765	0.1381	0.0161	0.083	4	444	110	1.04	7.55	3.86	7	103	6	17	150	16	21	36	9	26	42	46.4789	22.0657	-13.4618	1.33611e-10	0.63	0.23	0.44	0.75	0.74	5	899.41	0.51	0.51	0.56	1357.32	4184.64	32.44	18.82	52.78	36	7	19.44	12	33.33	52.78	33.33	13.89	67.97	8.98	23.05
job4266_npvf_npffr2_mm10_grch38	4	NPVF	mm10	GRCh38	['Npvf']	['NPFFR2']	[25091153]	[2462594641]	0.021108	0.52397	0.279734	0.18	0.128046	0.1474	0.0209	0.1277	6	444	143	1.04	7.55	4.45	12	131	9	20	129	13	19	31	9	24	33	46.37	22.2482	-12.2194	1.0893e-09	0.64	0.18	0.43	0.77	0.75	4	733.44	0.51	0.44	0.57	1147.34	3705.13	30.97	16.54	58.82	34	9	26.47	6	17.65	61.76	29.41	8.82	66.41	8.2	25.39
job4267_npvf_npffr1_grch38_mm10	0	NPVF	GRCh38	mm10	['NPVF']	['Npffr1']	[93204875]	[294661833]	0.184112	0.540938	0.314201	0.45	0.319708	0.2563	0.0223	0.173	105	628	214	3.76	8.73	5.44	10	205	10	46	199	15	21	50	12	41	60	51.0055	20.6581	-16.9303	3.81694e-13	0.51	0.45	0.54	0.77	0.79	10	1633.6	0.6	0.46	0.53	1414.01	5362.11	26.37	17.86	47.92	48	6	12.5	18	37.5	64.58	18.75	16.67	62.5	5.79	31.71
job4267_npvf_npffr1_grch38_mm10	1	NPVF	GRCh38	mm10	['NPVF']	['Npffr1']	[93204875]	[294661833]	0.19602	0.645013	0.464285	0.44	0.318236	0.2863	0.0268	0.204	108	628	261	3.82	8.73	5.97	15	246	11	54	179	19	23	36	11	43	47	51.028	20.7477	-16.5403	7.37536e-13	0.49	0.44	0.54	0.78	0.8	0	1438.5	0.58	0.54	0.56	561.34	4735.8	11.85	15.88	52	50	5	10	14	28	68	22	10	61.11	5.79	33.1
job4267_npvf_npffr1_grch38_mm10	2	NPVF	GRCh38	mm10	['NPVF']	['Npffr1']	[93204875]	[294661833]	0.207632	0.646361	0.476431	0.44	0.316119	0.2592	0.0189	0.2216	113	628	266	3.92	8.73	6.02	15	251	14	64	298	26	41	81	16	62	72	51.5385	20	-25.0421	4.28294e-19	0.47	0.44	0.55	0.75	0.8	31	3420.73	0.59	0.49	0.63	5836.02	6529.09	89.38	22.35	52.11	71	7	9.86	45	63.38	59.15	23.94	16.9	61.11	5.79	33.1
job4267_npvf_npffr1_grch38_mm10	3	NPVF	GRCh38	mm10	['NPVF']	['Npffr1']	[93204875]	[294661833]	0.167276	0.633896	0.450532	0.42	0.298531	0.2925	0.0255	0.2118	93	628	256	3.5	8.73	5.92	14	242	12	54	173	22	20	37	12	36	46	51.9481	20.5937	-14.9908	1.01004e-11	0.49	0.42	0.54	0.76	0.8	5	1961.79	0.59	0.5	0.56	1298.6	5026.86	25.83	16.77	44.83	58	6	10.34	19	32.76	65.52	20.69	13.79	62.04	5.79	32.18
job4267_npvf_npffr1_grch38_mm10	4	NPVF	GRCh38	mm10	['NPVF']	['Npffr1']	[93204875]	[294661833]	0.156892	0.637199	0.459525	0.42	0.289915	0.3268	0.0202	0.2124	88	628	259	3.38	8.73	5.95	13	246	13	55	259	34	34	66	13	53	59	52.5097	20.0772	-22.6526	2.42343e-17	0.45	0.42	0.55	0.77	0.8	26	4493.1	0.59	0.5	0.56	5903.35	5718.95	103.22	19.48	47.69	65	9	13.85	40	61.54	60	18.46	21.54	60.65	5.79	33.56
job4268_npvf_npffr2_grch38_mm10	0	NPVF	GRCh38	mm10	['NPVF']	['Npffr2']	[93204875]	[47117275]	0.020534	0.585737	0.387989	0.35	0.223594	0.2023	0.0194	0.171	9	613	242	1.04	8.65	5.76	10	232	9	47	207	17	28	63	9	45	45	46.2745	19.2157	-20.9975	3.96661e-16	0.49	0.35	0.54	0.75	0.8	32	3145.3	0.5	0.48	0.58	4886.13	4835.51	101.05	17.07	48	50	3	6	21	42	50	28	22	65.47	6	28.54
job4268_npvf_npffr2_grch38_mm10	1	NPVF	GRCh38	mm10	['NPVF']	['Npffr2']	[93204875]	[47117275]	0.025184	0.557386	0.368475	0.37	0.237217	0.3242	0.0255	0.1598	33	613	247	1.45	8.65	5.82	12	235	11	52	169	16	20	39	11	38	45	45.3488	19.9612	-16.5927	6.75039e-13	0.46	0.37	0.55	0.79	0.81	1	1191.23	0.49	0.47	0.57	861.34	4777.39	18.03	16.92	50.98	51	11	21.57	13	25.49	72.55	13.73	13.73	63.79	6	30.22
job4268_npvf_npffr2_grch38_mm10	2	NPVF	GRCh38	mm10	['NPVF']	['Npffr2']	[93204875]	[47117275]	0.019808	0.576997	0.38377	0.36	0.22171	0.2132	0.0196	0.1573	7	613	247	1.04	8.65	5.82	11	236	8	45	191	17	25	46	11	37	55	45.9144	19.4553	-17.1253	2.74583e-13	0.48	0.36	0.54	0.77	0.79	17	1849.55	0.5	0.51	0.58	2694.42	4141.22	65.06	14.31	55.32	47	7	14.89	22	46.81	63.83	23.4	12.77	66.19	6	27.82
job4268_npvf_npffr2_grch38_mm10	3	NPVF	GRCh38	mm10	['NPVF']	['Npffr2']	[93204875]	[47117275]	0.019721	0.574978	0.377151	0.36	0.221575	0.1915	0.0187	0.1577	8	613	241	1.04	8.65	5.75	9	232	8	47	183	15	34	45	6	39	44	45.7364	19.7674	-18.2585	4.05053e-14	0.45	0.36	0.55	0.75	0.79	9	1560.71	0.49	0.55	0.52	1932.18	4529.67	42.66	15.96	44.9	49	7	14.29	30	61.22	57.14	20.41	22.45	67.15	6	26.86
job4268_npvf_npffr2_grch38_mm10	4	NPVF	GRCh38	mm10	['NPVF']	['Npffr2']	[93204875]	[47117275]	0.015703	0.523205	0.295771	0.34	0.206739	0.2201	0.0189	0.1061	3	613	206	1.04	8.65	5.34	7	199	7	30	193	20	27	53	7	41	45	45.809	19.2982	-19.8409	2.79786e-15	0.46	0.34	0.54	0.76	0.8	17	1957.07	0.5	0.54	0.59	4476.66	4386.25	102.06	15.34	44.68	47	8	17.02	29	61.7	59.57	25.53	14.89	64.27	6	29.74
job4269_npvf_npffr1_mm10_mm10	0	NPVF	mm10	mm10	['Npvf']	['Npffr1']	[25091153]	[294661833]	0.14952	0.580706	0.380264	0.43	0.297566	0.183	0.0204	0.1812	92	620	241	3.48	8.69	5.75	9	232	8	48	152	17	23	35	9	32	36	52.4074	20.9259	-13.8665	6.74551e-11	0.51	0.43	0.53	0.75	0.8	7	900.62	0.59	0.46	0.58	868.39	4049.82	21.44	13.2	52.78	36	3	8.33	11	30.56	63.89	22.22	13.89	61.11	5.79	33.1
job4269_npvf_npffr1_mm10_mm10	1	NPVF	mm10	mm10	['Npvf']	['Npffr1']	[25091153]	[294661833]	0.131105	0.550047	0.35256	0.41	0.283319	0.2318	0.0165	0.1838	80	620	243	3.19	8.69	5.78	9	234	9	52	220	25	30	53	8	50	54	52.9301	21.172	-20.5694	8.17461e-16	0.5	0.41	0.54	0.76	0.81	6	892.01	0.59	0.46	0.59	1309.02	5250.25	24.93	17.86	50.98	51	5	9.8	19	37.25	64.71	21.57	13.73	60.88	5.79	33.33
job4269_npvf_npffr1_mm10_mm10	2	NPVF	mm10	mm10	['Npvf']	['Npffr1']	[25091153]	[294661833]	0.06865	0.620735	0.431416	0.38	0.252967	0.2284	0.0179	0.1726	51	620	250	2.29	8.69	5.85	10	240	9	51	200	21	26	51	5	39	58	52.3452	21.2008	-18.1897	4.54961e-14	0.51	0.38	0.54	0.76	0.82	24	2095.48	0.59	0.45	0.55	3730.76	5147.13	72.48	16.9	50.98	51	6	11.76	16	31.37	56.86	25.49	17.65	58.8	5.79	35.42
job4269_npvf_npffr1_mm10_mm10	3	NPVF	mm10	mm10	['Npvf']	['Npffr1']	[25091153]	[294661833]	0.069034	0.632978	0.450906	0.38	0.253967	0.1986	0.023	0.1911	51	620	255	2.29	8.69	5.91	11	244	11	56	161	21	20	35	5	34	46	52.7103	20.9346	-15.4236	4.86296e-12	0.51	0.38	0.54	0.76	0.81	8	1089.56	0.59	0.5	0.57	959.23	3981.33	24.09	12.93	50	44	1	2.27	18	40.91	59.09	29.55	11.36	59.95	5.79	34.26
job4269_npvf_npffr1_mm10_mm10	4	NPVF	mm10	mm10	['Npvf']	['Npffr1']	[25091153]	[294661833]	0.085751	0.648225	0.465707	0.38	0.257484	0.2049	0.0185	0.192	57	620	258	2.51	8.69	5.94	12	247	12	55	219	18	27	56	14	50	54	52.4164	20.8178	-19.1777	8.57521e-15	0.51	0.38	0.54	0.75	0.81	22	2255.5	0.59	0.53	0.56	2879.49	5077.99	56.71	16.54	50.85	59	4	6.78	21	35.59	59.32	25.42	15.25	60.42	5.79	33.8
job4270_npvf_npffr2_mm10_mm10	0	NPVF	mm10	mm10	['Npvf']	['Npffr2']	[25091153]	[47117275]	0.023017	0.597762	0.427972	0.37	0.229418	0.2887	0.0234	0.1734	9	605	267	1.04	8.6	6.03	11	256	11	57	208	25	25	62	6	38	52	46.2	19.8	-20.5877	7.9249e-16	0.44	0.37	0.56	0.8	0.81	34	2764.82	0.5	0.51	0.61	3775.24	4477.29	84.32	16.56	48.98	49	10	20.41	25	51.02	59.18	18.37	22.45	65.71	6	28.3
job4270_npvf_npffr2_mm10_mm10	1	NPVF	mm10	mm10	['Npvf']	['Npffr2']	[25091153]	[47117275]	0.017435	0.540538	0.359459	0.36	0.221491	0.2517	0.0213	0.1604	5	605	255	1.04	8.6	5.91	11	244	11	49	195	23	22	50	5	33	62	45.9839	20.4819	-18.2061	4.4248e-14	0.45	0.36	0.56	0.81	0.82	16	1370.59	0.49	0.5	0.49	1638.43	4766	34.38	17.67	50	48	5	10.42	25	52.08	54.17	22.92	22.92	64.75	6	29.26
job4270_npvf_npffr2_mm10_mm10	2	NPVF	mm10	mm10	['Npvf']	['Npffr2']	[25091153]	[47117275]	0.018689	0.561793	0.37396	0.36	0.214802	0.2707	0.0207	0.1511	5	605	250	1.04	8.6	5.85	9	241	9	42	210	16	25	69	5	38	57	46.4646	20	-20.5556	8.36653e-16	0.43	0.36	0.56	0.81	0.82	18	1520.57	0.5	0.49	0.58	2490.39	4881.24	51.02	18.45	50	48	5	10.42	31	64.58	60.42	25	14.58	65.47	6	28.54
job4270_npvf_npffr2_mm10_mm10	3	NPVF	mm10	mm10	['Npvf']	['Npffr2']	[25091153]	[47117275]	0.017485	0.540043	0.351745	0.34	0.207057	0.324	0.018	0.1402	9	605	246	1.04	8.6	5.81	10	236	10	45	238	23	22	63	9	57	64	45.9794	20.2062	-24.2039	1.76416e-18	0.41	0.34	0.57	0.83	0.82	10	2203.12	0.51	0.47	0.58	2889.08	5428.35	53.22	20.88	57.14	56	8	14.29	30	53.57	64.29	19.64	16.07	64.51	6	29.5
job4270_npvf_npffr2_mm10_mm10	4	NPVF	mm10	mm10	['Npvf']	['Npffr2']	[25091153]	[47117275]	0.018275	0.554195	0.330545	0.26	0.167254	0.211	0.0239	0.1064	2	605	210	1.04	8.6	5.39	6	204	5	34	126	13	15	38	2	23	35	46.6539	20.0765	-14.3104	3.18689e-11	0.45	0.26	0.56	0.81	0.82	10	1433.76	0.49	0.39	0.48	1037.68	3622.81	28.64	13.14	50	36	5	13.89	9	25	66.67	27.78	5.56	64.51	6	29.5
job4271_nps_npsr1_grch38_mm10	0	NPS	GRCh38	mm10	['NPS']	['Npsr1']	[82593000]	[81170634]	0.017596	0.490191	0.353947	0.23	0.167072	0.1032	0.0219	0.1152	6	460	243	1.04	7.67	5.78	13	230	12	38	116	10	12	25	4	24	41	48.1013	18.7342	-12.4759	7.06278e-10	0.36	0.23	0.63	0.71	0.77	2	788.07	0.55	0.47	0.49	733.51	3508.87	20.9	14.66	54.55	33	3	9.09	4	12.12	72.73	12.12	15.15	76.01	2.7	21.29
job4271_nps_npsr1_grch38_mm10	1	NPS	GRCh38	mm10	['NPS']	['Npsr1']	[82593000]	[81170634]	0.018199	0.493475	0.361659	0.21	0.157314	0.0979	0.0193	0.1088	6	460	247	1.04	7.67	5.82	9	238	8	37	119	10	20	28	3	20	38	48.6005	19.084	-11.9235	1.79548e-09	0.35	0.21	0.63	0.65	0.76	5	1075.51	0.55	0.45	0.47	1159.48	3714.99	31.21	15.7	44.12	34	2	5.88	9	26.47	73.53	8.82	17.65	74.39	2.7	22.91
job4271_nps_npsr1_grch38_mm10	2	NPS	GRCh38	mm10	['NPS']	['Npsr1']	[82593000]	[81170634]	0.01493	0.447277	0.319184	0.23	0.166253	0.1426	0.0216	0.0888	8	460	247	1.04	7.67	5.82	11	236	11	40	132	13	14	27	8	32	38	48.9529	18.8482	-13.8156	7.3507e-11	0.31	0.23	0.63	0.73	0.76	14	1137	0.55	0.44	0.54	1745.09	3682.77	47.39	15.79	44.74	38	4	10.53	8	21.05	71.05	7.89	21.05	76.28	2.7	21.02
job4271_nps_npsr1_grch38_mm10	3	NPS	GRCh38	mm10	['NPS']	['Npsr1']	[82593000]	[81170634]	0.016787	0.477007	0.346324	0.2	0.152002	0.0883	0.0203	0.0887	5	460	248	1.04	7.67	5.83	11	237	9	30	110	8	18	29	4	22	29	48.3461	18.3206	-12.245	1.0432e-09	0.36	0.2	0.62	0.67	0.76	13	1029.17	0.56	0.47	0.49	1394.17	3238.08	43.06	13.36	45.16	31	1	3.23	9	29.03	83.87	6.45	9.68	77.63	2.7	19.68
job4271_nps_npsr1_grch38_mm10	4	NPS	GRCh38	mm10	['NPS']	['Npsr1']	[82593000]	[81170634]	0.016442	0.474698	0.335094	0.22	0.158599	0.0762	0.0196	0.1065	6	460	238	1.04	7.67	5.72	10	228	8	32	113	11	10	30	3	30	29	49.3703	18.6398	-14.4029	2.72631e-11	0.31	0.22	0.63	0.74	0.76	3	775.33	0.54	0.55	0.54	1095.72	3331.62	32.89	14.13	46.88	32	7	21.88	11	34.38	71.88	9.38	18.75	78.44	2.7	18.87
job4272_nps_npsr1_mm10_mm10	0	NPS	mm10	mm10	['Nps']	['Npsr1']	[82593001]	[81170634]	0.016258	0.467795	0.340944	0.25	0.179948	0.1454	0.0188	0.1238	12	460	251	1.04	7.67	5.86	13	238	13	49	157	15	22	40	5	26	49	49.6104	18.961	-14.3943	2.76591e-11	0.35	0.25	0.64	0.72	0.78	5	802.58	0.54	0.5	0.5	998.44	4432.82	22.52	19.37	47.5	40	6	15	9	22.5	75	7.5	17.5	75.47	2.7	21.83
job4272_nps_npsr1_mm10_mm10	1	NPS	mm10	mm10	['Nps']	['Npsr1']	[82593001]	[81170634]	0.018163	0.493245	0.365647	0.25	0.178428	0.1653	0.023	0.1376	11	460	252	1.04	7.67	5.87	14	238	12	51	148	10	16	37	8	24	53	49.3438	19.1601	-12.6027	5.70108e-10	0.34	0.25	0.64	0.74	0.78	3	887.83	0.55	0.5	0.45	876.14	4114.34	21.29	17.86	59.46	37	3	8.11	6	16.22	81.08	5.41	13.51	76.55	2.7	20.75
job4272_nps_npsr1_mm10_mm10	2	NPS	mm10	mm10	['Nps']	['Npsr1']	[82593001]	[81170634]	0.016476	0.474908	0.343097	0.24	0.171239	0.1677	0.0211	0.1048	5	460	247	1.04	7.67	5.82	11	236	10	41	156	12	20	41	7	30	46	50.1326	19.0981	-14.6094	1.92335e-11	0.35	0.24	0.64	0.71	0.78	1	855.96	0.55	0.43	0.48	963.61	4231.68	22.77	18.46	51.28	39	2	5.13	4	10.26	79.49	5.13	15.38	76.01	2.7	21.29
job4272_nps_npsr1_mm10_mm10	3	NPS	mm10	mm10	['Nps']	['Npsr1']	[82593001]	[81170634]	0.015853	0.463072	0.332203	0.23	0.169724	0.1018	0.0207	0.1153	8	460	246	1.04	7.67	5.81	13	233	11	45	116	13	15	35	4	28	21	50.1285	19.0231	-14.2486	3.53766e-11	0.32	0.23	0.64	0.69	0.78	10	1539.39	0.55	0.46	0.5	2898.54	3330.32	87.03	14.28	47.22	36	3	8.33	8	22.22	80.56	5.56	13.89	75.74	2.7	21.56
job4272_nps_npsr1_mm10_mm10	4	NPS	mm10	mm10	['Nps']	['Npsr1']	[82593001]	[81170634]	0.02005	0.517756	0.388852	0.19	0.151198	0.0749	0.0197	0.1279	6	460	252	1.04	7.67	5.87	10	242	8	33	109	14	17	24	7	22	25	48.9899	18.9394	-11.5191	3.55446e-09	0.35	0.19	0.64	0.66	0.78	2	656.3	0.55	0.42	0.47	558.8	3057.68	18.28	12.83	42.86	28	3	10.71	3	10.71	67.86	7.14	25	75.2	2.7	22.1
job4273_nps_npsr1_grch38_grch38	0	NPS	GRCh38	GRCh38	['NPS']	['NPSR1']	[82593000]	[74758626]	0.016042	0.46458	0.335511	0.23	0.164283	0.1457	0.0205	0.121	11	460	248	1.04	7.67	5.83	13	235	11	44	135	7	18	33	7	31	39	47.9058	19.3717	-13.9408	5.94921e-11	0.36	0.23	0.62	0.7	0.79	21	1706.13	0.52	0.4	0.58	2238.74	3765.75	59.45	15.86	48.65	37	2	5.41	10	27.03	62.16	5.41	32.43	70.62	2.7	26.68
job4273_nps_npsr1_grch38_grch38	1	NPS	GRCh38	GRCh38	['NPS']	['NPSR1']	[82593000]	[74758626]	0.016572	0.473681	0.335045	0.22	0.165749	0.1017	0.0234	0.1187	10	460	238	1.04	7.67	5.72	13	225	12	46	121	11	18	31	6	18	37	47.769	19.1601	-11.4224	4.18548e-09	0.36	0.22	0.63	0.68	0.78	4	1235	0.51	0.51	0.5	944.35	3477.57	27.16	14.85	44.12	34	5	14.71	12	35.29	58.82	8.82	32.35	71.7	2.7	25.61
job4273_nps_npsr1_grch38_grch38	2	NPS	GRCh38	GRCh38	['NPS']	['NPSR1']	[82593000]	[74758626]	0.017592	0.485244	0.355758	0.23	0.164431	0.1372	0.0199	0.1234	6	460	249	1.04	7.67	5.84	10	239	10	40	141	8	14	30	10	23	56	47.6316	19.2105	-11.4077	4.29038e-09	0.33	0.23	0.63	0.71	0.78	4	1021.59	0.52	0.48	0.5	673.41	3721.14	18.1	16.39	55.26	38	3	7.89	8	21.05	60.53	10.53	28.95	72.51	2.7	24.8
job4273_nps_npsr1_grch38_grch38	3	NPS	GRCh38	GRCh38	['NPS']	['NPSR1']	[82593000]	[74758626]	0.016661	0.474787	0.336984	0.2	0.157156	0.0993	0.0219	0.1358	12	460	239	1.04	7.67	5.73	12	227	11	47	121	14	19	26	6	19	37	47.4093	19.171	-11.4982	3.68239e-09	0.37	0.2	0.62	0.68	0.79	3	915.02	0.52	0.54	0.51	732.15	3382.42	21.65	13.95	50	36	4	11.11	14	38.89	55.56	5.56	38.89	69.54	2.7	27.76
job4273_nps_npsr1_grch38_grch38	4	NPS	GRCh38	GRCh38	['NPS']	['NPSR1']	[82593000]	[74758626]	0.016148	0.463858	0.333764	0.2	0.153599	0.1125	0.0198	0.1059	8	460	246	1.04	7.67	5.81	13	233	11	43	133	13	23	32	6	32	27	48.3957	18.984	-14.7928	1.41105e-11	0.35	0.2	0.62	0.66	0.8	10	1514.82	0.52	0.46	0.58	1644.96	2956.15	55.65	12.33	40.54	37	1	2.7	16	43.24	62.16	2.7	35.14	67.39	2.7	29.92
job4274_nps_npsr1_mm10_grch38	0	NPS	mm10	GRCh38	['Nps']	['NPSR1']	[82593001]	[74758626]	0.016966	0.476595	0.347677	0.23	0.166598	0.0967	0.0257	0.1223	9	460	249	1.04	7.67	5.84	12	237	12	45	113	11	18	26	5	21	32	47.5949	19.7468	-11.7494	2.40913e-09	0.37	0.23	0.63	0.71	0.78	3	886.15	0.52	0.44	0.5	857.16	3125.96	27.42	12.86	54.17	24	0	0	3	12.5	66.67	4.17	29.17	73.85	2.7	23.45
job4274_nps_npsr1_mm10_grch38	1	NPS	mm10	GRCh38	['Nps']	['NPSR1']	[82593001]	[74758626]	0.018039	0.490117	0.365577	0.21	0.164069	0.1026	0.0252	0.1488	11	460	255	1.04	7.67	5.91	16	239	14	51	123	11	20	33	8	23	28	47.9381	19.3299	-12.3095	9.35525e-10	0.37	0.21	0.62	0.73	0.8	5	906.24	0.51	0.49	0.55	568.95	3298.35	17.25	13.65	45.95	37	4	10.81	11	29.73	59.46	8.11	32.43	69.54	2.7	27.76
job4274_nps_npsr1_mm10_grch38	2	NPS	mm10	GRCh38	['Nps']	['NPSR1']	[82593001]	[74758626]	0.015593	0.459645	0.326407	0.2	0.154441	0.0689	0.019	0.1183	9	460	243	1.04	7.67	5.78	10	233	9	37	110	8	18	30	6	21	27	48.4456	19.171	-11.5908	3.14939e-09	0.37	0.2	0.62	0.7	0.79	9	1186.38	0.5	0.41	0.47	862.68	2867.38	30.09	11.91	48.15	27	2	7.41	7	25.93	55.56	7.41	37.04	71.43	2.7	25.88
job4274_nps_npsr1_mm10_grch38	3	NPS	mm10	GRCh38	['Nps']	['NPSR1']	[82593001]	[74758626]	0.015852	0.462985	0.328777	0.2	0.152445	0.0613	0.0175	0.117	7	460	242	1.04	7.67	5.76	10	232	9	34	100	7	14	29	4	26	20	47.8908	19.603	-12.9652	3.09104e-10	0.37	0.2	0.62	0.65	0.78	11	1513.11	0.51	0.49	0.51	2157.03	2662.97	81	10.79	50	24	1	4.17	12	50	62.5	12.5	25	74.12	2.7	23.18
job4274_nps_npsr1_mm10_grch38	4	NPS	mm10	GRCh38	['Nps']	['NPSR1']	[82593001]	[74758626]	0.017859	0.494363	0.362	0.19	0.152795	0.0723	0.0251	0.1164	5	460	248	1.04	7.67	5.83	11	237	10	38	97	8	19	21	4	18	27	47.8803	18.9526	-10.5373	1.8661e-08	0.36	0.19	0.62	0.69	0.79	6	1098.42	0.52	0.41	0.5	895.21	2668.52	33.55	10.63	54.17	24	2	8.33	4	16.67	70.83	4.17	25	71.43	2.7	25.88
job4275_nppc_npr2_grch38_mm10	0	NPR2	GRCh38	mm10	['NPPC']	['Npr2']	[2462573751]	[341940221]	0.75434	0.924024	0.855969	0.44	0.432496	0.3828	0.6708	0.4674	430	1173	431	7.45	11.22	7.46	21	430	19	40	78	9	6	29	1	5	28	44.2731	27.6432	-8.54623	5.38742e-07	0.16	0.44	0.46	0.9	0.86	1	552.72	0.43	0.73	0.58	49.1	1833.9	2.68	3.33	47.62	21	4	19.05	7	33.33	61.9	9.52	28.57	42.31	18.62	39.06
job4275_nppc_npr2_grch38_mm10	1	NPR2	GRCh38	mm10	['NPPC']	['Npr2']	[2462573751]	[341940221]	0.767935	0.928301	0.863162	0.44	0.432676	0.338	0.1624	0.4789	429	1173	432	7.44	11.22	7.46	22	429	21	41	108	18	7	34	2	9	38	43.9427	27.8634	-10.6403	1.56826e-08	0.16	0.44	0.45	0.88	0.85	0	518.5	0.43	0.68	0.54	209.96	3261.72	6.44	5.97	39.39	33	8	24.24	5	15.15	60.61	9.09	30.3	42.69	18.62	38.68
job4275_nppc_npr2_grch38_mm10	2	NPR2	GRCh38	mm10	['NPPC']	['Npr2']	[2462573751]	[341940221]	0.749835	0.925732	0.8589	0.44	0.430422	0.3586	0.6118	0.4692	429	1173	432	7.44	11.22	7.46	22	429	19	41	82	10	7	30	1	5	29	44.5415	27.5109	-8.70903	4.09236e-07	0.16	0.44	0.45	0.9	0.86	1	1066.76	0.44	0.71	0.49	125.38	1945.87	6.44	3.48	42.86	21	4	19.05	7	33.33	66.67	9.52	23.81	41.36	18.24	40.4
job4275_nppc_npr2_grch38_mm10	3	NPR2	GRCh38	mm10	['NPPC']	['Npr2']	[2462573751]	[341940221]	0.762019	0.929898	0.865931	0.43	0.42949	0.3933	0.0475	0.4763	427	1173	430	7.43	11.22	7.45	22	428	19	41	163	23	15	54	3	11	57	43.9024	27.9379	-13.3695	1.56147e-10	0.16	0.43	0.44	0.81	0.84	8	1053.03	0.43	0.59	0.56	1076.13	4976.59	21.62	9.33	40.48	42	7	16.67	12	28.57	71.43	4.76	23.81	44.13	18.34	37.54
job4275_nppc_npr2_grch38_mm10	4	NPR2	GRCh38	mm10	['NPPC']	['Npr2']	[2462573751]	[341940221]	0.745296	0.922004	0.851629	0.44	0.429674	0.3111	0.3211	0.4591	431	1173	431	7.46	11.22	7.46	21	431	19	41	88	9	8	31	1	7	32	44.4568	27.9379	-9.12479	2.02776e-07	0.13	0.44	0.45	0.88	0.84	1	1617.72	0.43	0.71	0.53	220.62	2231.43	9.89	4.16	46.15	26	6	23.08	7	26.92	69.23	7.69	23.08	42.69	18.62	38.68
job4276_nppc_npr2_mm10_grch38	0	NPR2	mm10	GRCh38	['Nppc']	['NPR2']	[6754880]	[2462624819]	0	0	0	0.14	0.104667	0.1786	0.0101	0	6	705	0	1.04	9.16	1.04	0	0	0	0	153	15	14	58	2	26	38	44.0559	28.4965	-16.5037	7.84589e-13	0.24	0.14	0.48	0.8	0.83	8	496.2	0.41	0.47	0.55	836.29	3984.38	20.99	12.5	47.5	40	5	12.5	13	32.5	50	12.5	37.5	44.39	19.17	36.44
job4276_nppc_npr2_mm10_grch38	1	NPR2	mm10	GRCh38	['Nppc']	['NPR2']	[6754880]	[2462624819]	0	0	0	0.14	0.101974	0.1907	0.0116	0	6	705	0	1.04	9.16	1.04	0	0	0	0	77	3	7	20	7	20	20	43.7282	28.7456	-9.25364	1.63119e-07	0.24	0.14	0.48	0.85	0.84	2	144.73	0.41	0.57	0.59	158.11	1550.88	10.19	4.73	40	20	1	5	8	40	40	15	45	42.31	18.48	39.21
job4276_nppc_npr2_mm10_grch38	2	NPR2	mm10	GRCh38	['Nppc']	['NPR2']	[6754880]	[2462624819]	0	0	0	0.14	0.102513	0.1869	0.0104	0	6	705	0	1.04	9.16	1.04	0	0	0	0	123	11	15	32	2	23	40	43.281	28.9703	-12.9227	3.321e-10	0.24	0.14	0.47	0.77	0.82	8	1109.55	0.4	0.46	0.53	1698.8	3743.71	45.38	11.85	47.5	40	3	7.5	1	2.5	62.5	7.5	30	43.87	17.96	38.17
job4276_nppc_npr2_mm10_grch38	3	NPR2	mm10	GRCh38	['Nppc']	['NPR2']	[6754880]	[2462624819]	0	0	0	0.13	0.100053	0.2072	0.0101	0	6	705	0	1.04	9.16	1.04	0	0	0	0	144	16	17	36	2	29	44	43.9153	28.3951	-15.1171	8.15955e-12	0.23	0.13	0.49	0.82	0.84	1	302.74	0.4	0.45	0.49	1195.06	3279.6	36.44	10.53	44.44	36	5	13.89	13	36.11	41.67	13.89	44.44	43.52	19.17	37.31
job4276_nppc_npr2_mm10_grch38	4	NPR2	mm10	GRCh38	['Nppc']	['NPR2']	[6754880]	[2462624819]	0	0	0	0.09	0.084203	0	0	0	6	705	0	1.04	9.16	1.04	0	0	0	0	2	0	0	1	0	1	0	43.8898	28.7435	-4.10153	0.000980722	0.22	0.09	0.48	0	0.82	0	189.81	0.41	0.27	0.4	7.24	94.35	7.67	0.29	0	0	0	0	0	0	0	0	0	43.52	21.76	34.72
job4277_nppc_npr2_mm10_mm10	0	NPR2	mm10	mm10	['Nppc']	['Npr2']	[6754880]	[341940221]	0.321534	0.821326	0.675567	0.36	0.306849	0.1632	0.3178	0.2863	205	1173	412	5.33	11.22	7.31	20	392	16	37	67	8	5	27	1	4	22	43.9211	27.7108	-8.0812	1.18162e-06	0.16	0.36	0.44	0.89	0.85	1	980.51	0.43	0.66	0.59	30.34	1779.54	1.71	3.27	50	22	6	27.27	3	13.64	54.55	9.09	36.36	43.08	18.34	38.59
job4277_nppc_npr2_mm10_mm10	1	NPR2	mm10	mm10	['Nppc']	['Npr2']	[6754880]	[341940221]	0.303202	0.817763	0.670592	0.36	0.304768	0.1413	0.2778	0.2878	190	1173	413	5.14	11.22	7.32	20	393	17	37	65	9	5	26	0	3	22	43.9427	27.8634	-8.01968	1.31102e-06	0.15	0.36	0.45	0.89	0.85	1	579.02	0.44	0.67	0.64	7.47	1615.33	0.46	2.95	52.38	21	5	23.81	4	19.05	57.14	9.52	33.33	43.08	18.72	38.2
job4277_nppc_npr2_mm10_mm10	2	NPR2	mm10	mm10	['Nppc']	['Npr2']	[6754880]	[341940221]	0.246874	0.799364	0.64416	0.35	0.292348	0.1394	0.2615	0.2774	145	1173	413	4.48	11.22	7.32	20	393	15	37	63	8	5	27	0	2	21	43.8809	27.8942	-7.80575	1.88158e-06	0.15	0.35	0.45	0.89	0.85	0	1912.55	0.43	0.7	0.62	7.93	1544.87	0.51	2.81	52.38	21	5	23.81	2	9.52	57.14	9.52	33.33	41.93	18.62	39.45
job4277_nppc_npr2_mm10_mm10	3	NPR2	mm10	mm10	['Nppc']	['Npr2']	[6754880]	[341940221]	0.308226	0.822068	0.676234	0.36	0.304902	0.1684	0.1385	0.2821	192	1173	412	5.16	11.22	7.31	20	392	16	37	86	12	11	33	0	5	25	43.956	27.6923	-9.4785	1.11575e-07	0.14	0.36	0.44	0.85	0.83	0	635.2	0.43	0.62	0.56	165.56	2457.49	6.74	4.57	46.67	30	5	16.67	2	6.67	56.67	10	33.33	44.41	19.68	35.91
job4277_nppc_npr2_mm10_mm10	4	NPR2	mm10	mm10	['Nppc']	['Npr2']	[6754880]	[341940221]	0.025673	0.754554	0.55681	0.21	0.188194	0.2824	0.0167	0.1162	1	1173	394	1.04	11.22	7.17	10	384	5	15	136	23	13	46	1	10	43	43.7292	27.8579	-12.7772	4.24618e-10	0.17	0.21	0.44	0.86	0.85	5	605.82	0.44	0.52	0.57	604	3728.72	16.2	6.87	47.37	38	7	18.42	8	21.05	57.89	15.79	26.32	43.17	18.72	38.11
job4278_nppc_npr2_grch38_grch38	0	NPR2	GRCh38	GRCh38	['NPPC']	['NPR2']	[2462573751]	[2462624819]	0	0	0	0.17	0.115917	0.1753	0.012	0	5	705	0	1.04	9.16	1.04	0	0	0	0	100	6	5	27	2	27	33	44.2708	28.6458	-12.7161	4.70739e-10	0.21	0.17	0.49	0.82	0.83	5	421.66	0.4	0.53	0.59	359.13	2243.71	16.01	7.1	43.33	30	5	16.67	8	26.67	43.33	13.33	43.33	44.91	19.17	35.92
job4278_nppc_npr2_grch38_grch38	1	NPR2	GRCh38	GRCh38	['NPPC']	['NPR2']	[2462573751]	[2462624819]	0	0	0	0.16	0.109254	0.1157	0.0108	0	6	705	0	1.04	9.16	1.04	0	0	0	0	94	8	4	26	2	27	27	44.1941	28.9428	-12.7786	4.23631e-10	0.22	0.16	0.49	0.76	0.83	2	257.9	0.4	0.56	0.6	483.39	2428.62	19.9	7.62	40	30	3	10	8	26.67	40	33.33	26.67	44.56	21.07	34.37
job4278_nppc_npr2_grch38_grch38	2	NPR2	GRCh38	GRCh38	['NPPC']	['NPR2']	[2462573751]	[2462624819]	0	0	0	0.16	0.110578	0.0923	0.0096	0	6	705	0	1.04	9.16	1.04	0	0	0	0	168	17	15	52	3	32	49	44.5783	28.3993	-17.1728	2.53437e-13	0.2	0.16	0.48	0.64	0.84	10	830.17	0.41	0.44	0.52	1380.85	4645.32	29.73	15.03	36.36	44	3	6.82	9	20.45	45.45	6.82	47.73	44.39	17.96	37.65
job4278_nppc_npr2_grch38_grch38	3	NPR2	GRCh38	GRCh38	['NPPC']	['NPR2']	[2462573751]	[2462624819]	0	0	0	0.12	0.096042	0.045	0.0096	0	5	705	0	1.04	9.16	1.04	0	0	0	0	88	3	6	14	1	27	37	44.6397	28.6467	-11.2582	5.52303e-09	0.22	0.12	0.48	0.66	0.83	2	947.45	0.4	0.53	0.63	807.03	2281.04	35.38	7.16	58.33	24	2	8.33	8	33.33	37.5	4.17	58.33	44.39	19.17	36.44
job4278_nppc_npr2_grch38_grch38	4	NPR2	GRCh38	GRCh38	['NPPC']	['NPR2']	[2462573751]	[2462624819]	0	0	0	0.12	0.094992	0.0463	0.0093	0	6	705	0	1.04	9.16	1.04	0	0	0	0	58	6	3	15	1	10	23	44.1739	28.8696	-7.8442	1.76326e-06	0.21	0.12	0.49	0.72	0.83	6	1018.79	0.41	0.47	0.4	455.64	1667.14	27.33	5.31	28.57	14	2	14.29	3	21.43	50	0	50	43.7	19.52	36.79
job4279_nppa_npr1_grch38_mm10	0	NPR1	GRCh38	mm10	['NPPA']	['Npr1']	[1786505112]	[113930718]	0.667848	0.925919	0.855541	0.43	0.411941	0.3765	0.3871	0.4526	434	1208	436	7.48	11.35	7.49	27	434	23	51	89	13	10	28	3	8	27	43.4461	28.6469	-9.12899	2.0134e-07	0.16	0.43	0.46	0.87	0.84	0	701.05	0.39	0.7	0.56	77.52	2530.39	3.06	4.41	48.39	31	3	9.68	3	9.68	48.39	12.9	38.71	43.24	17.69	39.07
job4279_nppa_npr1_grch38_mm10	1	NPR1	GRCh38	mm10	['NPPA']	['Npr1']	[1786505112]	[113930718]	0.656024	0.926392	0.851432	0.42	0.406713	0.3466	0.2292	0.4406	434	1208	435	7.48	11.35	7.49	27	434	23	49	110	16	11	30	3	9	41	43.0556	29.0598	-9.85555	5.90209e-08	0.17	0.42	0.45	0.84	0.85	0	609	0.41	0.61	0.51	514.32	3645.33	14.11	6.43	47.06	34	7	20.59	4	11.76	61.76	8.82	29.41	41.25	17.6	41.15
job4279_nppa_npr1_grch38_mm10	2	NPR1	GRCh38	mm10	['NPPA']	['Npr1']	[1786505112]	[113930718]	0.628836	0.926818	0.852287	0.42	0.399182	0.4518	0.0462	0.426	434	1208	434	7.48	11.35	7.48	26	434	21	50	168	23	23	46	6	24	46	43.6903	28.8441	-14.8433	1.29564e-11	0.18	0.42	0.45	0.79	0.84	4	1240.13	0.4	0.57	0.57	1146.05	5276.03	21.72	9.49	43.75	48	5	10.42	3	6.25	62.5	8.33	29.17	41.44	17.98	40.59
job4279_nppa_npr1_grch38_mm10	3	NPR1	GRCh38	mm10	['NPPA']	['Npr1']	[1786505112]	[113930718]	0.651976	0.930652	0.859343	0.42	0.40619	0.4283	0.0576	0.4491	433	1208	436	7.47	11.35	7.49	27	433	22	47	144	15	18	38	6	23	44	43.3862	28.7831	-13.1246	2.36145e-10	0.17	0.42	0.46	0.85	0.85	2	1006.63	0.4	0.52	0.5	714.91	4508.59	15.86	7.99	40	40	3	7.5	4	10	45	15	40	41.82	17.6	40.59
job4279_nppa_npr1_grch38_mm10	4	NPR1	GRCh38	mm10	['NPPA']	['Npr1']	[1786505112]	[113930718]	0.637973	0.923916	0.84503	0.42	0.40103	0.4201	0.0455	0.4302	433	1208	434	7.47	11.35	7.48	26	434	20	47	182	28	24	54	4	30	42	43.344	28.967	-17.9164	7.21807e-14	0.15	0.42	0.45	0.83	0.84	5	1119.73	0.39	0.52	0.56	1482.71	5613.26	26.41	10.05	38.18	55	6	10.91	6	10.91	52.73	12.73	34.55	41.63	17.88	40.49
job4280_nppb_npr1_grch38_mm10	0	NPR1	GRCh38	mm10	['NPPB']	['Npr1']	[4505433]	[113930718]	0.564953	0.867119	0.762781	0.4	0.378323	0.3147	0.1379	0.3871	425	1191	441	7.41	11.29	7.53	30	427	23	47	113	18	8	41	1	14	31	43.29	29.2208	-12.6046	5.68359e-10	0.15	0.4	0.46	0.87	0.85	0	760.36	0.4	0.6	0.58	198.74	3350.28	5.93	5.89	45.16	31	4	12.9	5	16.13	58.06	12.9	29.03	41.44	17.6	40.96
job4280_nppb_npr1_grch38_mm10	1	NPR1	GRCh38	mm10	['NPPB']	['Npr1']	[4505433]	[113930718]	0.575712	0.867952	0.763088	0.4	0.381175	0.2948	0.1453	0.3913	428	1191	439	7.43	11.29	7.52	29	428	24	49	120	24	8	36	0	13	39	42.9646	29.3233	-12.6875	4.94105e-10	0.15	0.4	0.45	0.85	0.85	0	1106.08	0.4	0.62	0.56	216.7	3722.81	5.82	6.63	55.56	36	3	8.33	3	8.33	50	19.44	30.56	41.44	17.6	40.96
job4280_nppb_npr1_grch38_mm10	2	NPR1	GRCh38	mm10	['NPPB']	['Npr1']	[4505433]	[113930718]	0.585779	0.873477	0.771508	0.41	0.3849	0.2902	0.1045	0.3941	428	1191	441	7.43	11.29	7.53	30	428	23	49	131	26	11	40	1	15	38	43.1499	29.342	-13.4974	1.25823e-10	0.14	0.41	0.46	0.85	0.83	1	521.23	0.39	0.62	0.51	291.57	4053.42	7.19	7.28	45	40	4	10	2	5	47.5	17.5	35	43.52	17.69	38.79
job4280_nppb_npr1_grch38_mm10	3	NPR1	GRCh38	mm10	['NPPB']	['Npr1']	[4505433]	[113930718]	0.551008	0.868788	0.763523	0.4	0.372891	0.3211	0.1199	0.3816	422	1191	440	7.39	11.29	7.52	30	425	23	46	106	17	8	35	1	11	34	42.8727	29.4886	-11.2704	5.41028e-09	0.13	0.4	0.46	0.87	0.85	0	955.54	0.39	0.63	0.55	161.4	3383.38	4.77	6.08	47.06	34	2	5.88	3	8.82	47.06	14.71	38.24	41.06	17.6	41.34
job4280_nppb_npr1_grch38_mm10	4	NPR1	GRCh38	mm10	['NPPB']	['Npr1']	[4505433]	[113930718]	0.545316	0.870584	0.762688	0.4	0.370765	0.289	0.2107	0.3789	417	1191	438	7.35	11.29	7.51	29	421	23	49	93	19	6	31	0	8	29	43.1843	29.4438	-10.5229	1.91206e-08	0.13	0.4	0.46	0.87	0.83	1	1364.07	0.39	0.65	0.51	123.52	2722.77	4.54	4.94	51.61	31	3	9.68	6	19.35	48.39	19.35	32.26	42.29	18.16	39.55
job4281_nppb_npr1_mm10_grch38	0	NPR1	mm10	GRCh38	['Nppb']	['NPR1']	[565671787]	[2462509601]	0.687708	0.865367	0.79985	0.58	0.535444	0.3158	0.2736	0.3985	434	824	431	7.48	9.75	7.46	24	434	21	44	85	11	5	29	0	8	32	43.7403	26.4297	-9.87843	5.67837e-08	0.25	0.58	0.59	0.9	0.86	0	634.67	0.45	0.64	0.57	258.54	2227.89	11.6	5.47	56.52	23	4	17.39	3	13.04	56.52	26.09	17.39	39.06	16.34	44.6
job4281_nppb_npr1_mm10_grch38	1	NPR1	mm10	GRCh38	['Nppb']	['NPR1']	[565671787]	[2462509601]	0.7127	0.879742	0.819979	0.58	0.546885	0.3291	0.4595	0.4157	434	824	434	7.48	9.75	7.48	24	434	18	43	77	11	4	28	0	7	27	43.876	26.5116	-9.51499	1.04906e-07	0.24	0.58	0.59	0.9	0.85	0	59.49	0.45	0.64	0.57	49.56	1908.84	2.6	4.79	56.52	23	3	13.04	5	21.74	52.17	21.74	26.09	41.48	16.34	42.19
job4281_nppb_npr1_mm10_grch38	2	NPR1	mm10	GRCh38	['Nppb']	['NPR1']	[565671787]	[2462509601]	0.691457	0.863796	0.800213	0.58	0.535551	0.3186	0.4548	0.4069	434	824	433	7.48	9.75	7.47	24	434	19	41	78	13	5	26	0	7	27	43.9628	26.4706	-9.49347	1.0879e-07	0.24	0.58	0.59	0.89	0.86	0	276.3	0.45	0.66	0.61	71.03	1961.42	3.62	4.95	50	24	3	12.5	2	8.33	54.17	20.83	25	39.77	16.34	43.89
job4281_nppb_npr1_mm10_grch38	3	NPR1	mm10	GRCh38	['Nppb']	['NPR1']	[565671787]	[2462509601]	0.693605	0.873264	0.811492	0.57	0.536032	0.3097	0.4462	0.408	434	824	431	7.48	9.75	7.46	24	434	19	39	78	14	4	23	0	6	31	43.876	26.3566	-9.09312	2.13918e-07	0.23	0.57	0.59	0.9	0.85	0	222.75	0.45	0.64	0.6	82.59	2053.72	4.02	5.25	63.64	22	3	13.64	3	13.64	63.64	18.18	18.18	41.19	16.34	42.47
job4281_nppb_npr1_mm10_grch38	4	NPR1	mm10	GRCh38	['Nppb']	['NPR1']	[565671787]	[2462509601]	0.619374	0.842692	0.769029	0.55	0.498177	0.2878	0.2555	0.3731	431	824	429	7.46	9.75	7.44	24	431	21	40	78	14	5	25	0	7	27	44.1176	26.4706	-9.45907	1.15297e-07	0.24	0.55	0.59	0.89	0.85	0	318.45	0.45	0.62	0.63	65.44	2088.27	3.13	5.28	54.55	22	3	13.64	3	13.64	59.09	22.73	18.18	41.34	16.34	42.33
job4282_nppa_npr1_mm10_grch38	0	NPR1	mm10	GRCh38	['Nppa']	['NPR1']	[59797056]	[2462509601]	0.695221	0.864785	0.794888	0.58	0.539777	0.3273	0.544	0.406	433	856	430	7.47	9.9	7.45	27	433	20	38	78	14	6	25	0	11	22	45.6425	26.1448	-10.126	3.73764e-08	0.27	0.58	0.58	0.9	0.87	0	156.81	0.45	0.62	0.61	35.23	1895.26	1.86	4.78	54.55	22	2	9.09	3	13.64	59.09	18.18	22.73	39.77	16.34	43.89
job4282_nppa_npr1_mm10_grch38	1	NPR1	mm10	GRCh38	['Nppa']	['NPR1']	[59797056]	[2462509601]	0.687018	0.85209	0.779789	0.57	0.535613	0.331	0.6024	0.3995	433	856	431	7.47	9.9	7.46	27	433	18	38	74	14	6	23	0	10	21	45.7101	26.3314	-9.66081	8.20057e-08	0.26	0.57	0.58	0.91	0.87	2	349.74	0.45	0.62	0.58	207.34	1878.73	11.04	4.77	57.14	21	2	9.52	5	23.81	61.9	19.05	19.05	39.35	16.34	44.32
job4282_nppa_npr1_mm10_grch38	2	NPR1	mm10	GRCh38	['Nppa']	['NPR1']	[59797056]	[2462509601]	0.662611	0.850231	0.776346	0.57	0.522877	0.2973	0.5337	0.3891	429	856	431	7.44	9.9	7.46	27	429	20	40	75	15	6	23	0	10	21	45.9499	26.215	-9.72666	7.33746e-08	0.27	0.57	0.58	0.9	0.89	2	276.09	0.46	0.63	0.62	60.87	1859.49	3.27	4.68	54.55	22	6	27.27	4	18.18	59.09	18.18	22.73	37.93	16.34	45.74
job4282_nppa_npr1_mm10_grch38	3	NPR1	mm10	GRCh38	['Nppa']	['NPR1']	[59797056]	[2462509601]	0.685351	0.856553	0.785901	0.58	0.535967	0.3881	0.2306	0.3973	433	856	434	7.47	9.9	7.48	27	433	20	42	103	25	19	26	1	10	22	45.8027	26.215	-10.8045	1.18836e-08	0.25	0.58	0.58	0.88	0.87	2	295.05	0.46	0.58	0.61	184.39	2797.36	6.59	7.2	39.29	28	6	21.43	2	7.14	60.71	17.86	21.43	39.49	16.05	44.46
job4282_nppa_npr1_mm10_grch38	4	NPR1	mm10	GRCh38	['Nppa']	['NPR1']	[59797056]	[2462509601]	0.670643	0.858458	0.787374	0.57	0.527123	0.3247	0.527	0.3963	431	856	432	7.46	9.9	7.46	27	431	20	38	79	16	9	23	0	11	20	45.938	26.4402	-10.0191	4.47756e-08	0.26	0.57	0.58	0.9	0.86	1	250.45	0.45	0.62	0.56	62.18	2139.15	2.91	5.4	50	22	3	13.64	2	9.09	63.64	18.18	18.18	40.48	16.34	43.18
job4283_nppa_npr1_mm10_mm10	0	NPR1	mm10	mm10	['Nppa']	['Npr1']	[59797056]	[113930718]	0.643411	0.900891	0.815638	0.42	0.403507	0.3611	0.1116	0.4302	433	1209	437	7.47	11.35	7.5	29	433	24	51	126	21	16	36	2	9	42	43.8226	28.7223	-11.028	8.14722e-09	0.18	0.42	0.45	0.81	0.85	1	984.71	0.39	0.65	0.6	512.41	3954.35	12.96	6.97	41.03	39	9	23.08	1	2.56	66.67	7.69	25.64	41.44	18.35	40.21
job4283_nppa_npr1_mm10_mm10	1	NPR1	mm10	mm10	['Nppa']	['Npr1']	[59797056]	[113930718]	0.631176	0.900998	0.810898	0.42	0.400619	0.3212	0.1199	0.4136	433	1209	436	7.47	11.35	7.49	29	433	23	47	108	18	15	30	2	8	35	43.7234	28.9362	-9.90611	5.41905e-08	0.18	0.42	0.45	0.82	0.85	2	461.64	0.39	0.65	0.6	259.14	3622.26	7.15	6.36	44.12	34	6	17.65	3	8.82	64.71	8.82	26.47	42.01	17.69	40.3
job4283_nppa_npr1_mm10_mm10	2	NPR1	mm10	mm10	['Nppa']	['Npr1']	[59797056]	[113930718]	0.62649	0.902881	0.81567	0.42	0.398296	0.3541	0.1018	0.4226	433	1209	437	7.47	11.35	7.5	28	433	22	48	125	22	11	35	2	11	44	43.9024	28.8441	-11.4442	4.03394e-09	0.17	0.42	0.45	0.8	0.84	1	437.74	0.4	0.63	0.55	271.98	4061.88	6.7	7.12	35.9	39	4	10.26	5	12.82	61.54	7.69	30.77	41.91	17.6	40.49
job4283_nppa_npr1_mm10_mm10	3	NPR1	mm10	mm10	['Nppa']	['Npr1']	[59797056]	[113930718]	0.616273	0.906089	0.820948	0.41	0.394564	0.3196	0.1389	0.4198	433	1209	437	7.47	11.35	7.5	29	433	22	51	125	22	14	36	2	12	39	43.8895	28.9054	-11.7649	2.34678e-09	0.16	0.41	0.45	0.82	0.85	4	801.18	0.39	0.65	0.56	574.01	3981.96	14.42	7.06	48.72	39	8	20.51	2	5.13	58.97	10.26	30.77	41.44	17.41	41.15
job4283_nppa_npr1_mm10_mm10	4	NPR1	mm10	mm10	['Nppa']	['Npr1']	[59797056]	[113930718]	0.637886	0.905222	0.819961	0.42	0.401889	0.3795	0.0715	0.4301	433	1209	437	7.47	11.35	7.5	28	434	22	47	156	26	18	46	3	15	48	43.4365	29.0288	-13.6959	8.99691e-11	0.14	0.42	0.46	0.81	0.84	0	700.19	0.39	0.6	0.52	788.33	5343.72	14.75	9.73	34.88	43	10	23.26	2	4.65	53.49	11.63	34.88	43.14	17.5	39.36
job4284_nppb_npr1_mm10_mm10	0	NPR1	mm10	mm10	['Nppb']	['Npr1']	[565671787]	[113930718]	0.698497	0.88727	0.793514	0.44	0.420802	0.3875	0.1693	0.4099	435	1177	435	7.49	11.24	7.49	25	435	20	45	101	16	7	31	0	12	35	42.5439	29.1667	-11.3039	5.11272e-09	0.16	0.44	0.47	0.87	0.84	0	717.61	0.39	0.61	0.61	165.98	2945.76	5.63	5.09	46.67	30	3	10	5	16.67	56.67	10	33.33	41.82	17.6	40.59
job4284_nppb_npr1_mm10_mm10	1	NPR1	mm10	mm10	['Nppb']	['Npr1']	[565671787]	[113930718]	0.687742	0.900812	0.813	0.42	0.411701	0.4124	0.0531	0.4077	433	1177	432	7.47	11.24	7.46	25	433	19	44	148	22	13	41	1	25	46	42.4642	29.2629	-15.6252	3.45952e-12	0.16	0.42	0.45	0.83	0.83	2	1475.54	0.4	0.62	0.6	370.09	4645.05	7.97	8.19	44.19	43	6	13.95	4	9.3	51.16	6.98	41.86	42.48	18.35	39.17
job4284_nppb_npr1_mm10_mm10	2	NPR1	mm10	mm10	['Nppb']	['Npr1']	[565671787]	[113930718]	0.683099	0.890793	0.792838	0.43	0.412822	0.3315	0.0491	0.3956	434	1177	434	7.48	11.24	7.48	25	434	18	44	152	17	15	41	1	20	58	42.5602	28.9934	-14.038	5.04919e-11	0.15	0.43	0.46	0.8	0.85	0	725.6	0.4	0.56	0.53	500.53	4669.85	10.72	8.29	52.38	42	3	7.14	7	16.67	57.14	7.14	35.71	41.44	17.6	40.96
job4284_nppb_npr1_mm10_mm10	3	NPR1	mm10	mm10	['Nppb']	['Npr1']	[565671787]	[113930718]	0.020667	0.702259	0.501615	0.25	0.225856	0.1569	0.0219	0.1429	7	1177	409	1.04	11.24	7.29	14	395	8	21	97	11	9	32	1	8	36	42.8884	29.1028	-9.77285	6.78675e-08	0.16	0.25	0.45	0.79	0.84	1	428.12	0.39	0.64	0.57	146.49	3162.32	4.63	5.54	46.88	32	8	25	3	9.38	56.25	12.5	31.25	42.29	18.35	39.36
job4284_nppb_npr1_mm10_mm10	4	NPR1	mm10	mm10	['Nppb']	['Npr1']	[565671787]	[113930718]	0.021245	0.711618	0.505861	0.24	0.218479	0.1069	0.0244	0.142	5	1177	398	1.04	11.24	7.21	13	385	8	21	84	12	7	29	1	7	28	42.8728	29.057	-9.34977	1.38674e-07	0.16	0.24	0.44	0.81	0.83	0	600.45	0.39	0.64	0.55	257.73	2585.17	9.97	4.52	40	25	6	24	5	20	56	16	28	41.91	18.35	39.74
job4285_nppb_npr1_grch38_grch38	0	NPR1	GRCh38	GRCh38	['NPPB']	['NPR1']	[4505433]	[2462509601]	0.695925	0.861515	0.793681	0.58	0.541072	0.3233	0.2953	0.3975	434	838	433	7.48	9.82	7.47	23	434	18	39	84	12	8	30	0	10	24	44.2424	26.6667	-10.4	2.35323e-08	0.25	0.58	0.59	0.9	0.85	0	485.83	0.46	0.7	0.64	121.48	2080.01	5.84	5.24	52.17	23	3	13.04	2	8.7	65.22	17.39	17.39	41.34	16.34	42.33
job4285_nppb_npr1_grch38_grch38	1	NPR1	GRCh38	GRCh38	['NPPB']	['NPR1']	[4505433]	[2462509601]	0.726236	0.866439	0.800005	0.59	0.55739	0.2912	0.4122	0.4096	435	838	433	7.49	9.82	7.47	24	435	18	38	68	9	8	21	0	9	21	43.6055	26.9646	-9.06671	2.23673e-07	0.23	0.59	0.59	0.92	0.86	1	595.67	0.45	0.69	0.51	57.27	1770.83	3.23	4.55	52.63	19	2	10.53	4	21.05	63.16	15.79	21.05	39.77	17.19	43.04
job4285_nppb_npr1_grch38_grch38	2	NPR1	GRCh38	GRCh38	['NPPB']	['NPR1']	[4505433]	[2462509601]	0.674853	0.85414	0.784175	0.57	0.530332	0.2654	0.389	0.3903	433	838	433	7.47	9.82	7.47	24	433	18	41	73	12	7	23	0	11	20	44.0602	26.4662	-9.98795	4.71947e-08	0.26	0.57	0.59	0.9	0.86	0	311.19	0.45	0.69	0.6	66.34	1840.77	3.6	4.57	63.64	22	3	13.64	4	18.18	59.09	18.18	22.73	40.34	16.34	43.32
job4285_nppb_npr1_grch38_grch38	3	NPR1	GRCh38	GRCh38	['NPPB']	['NPR1']	[4505433]	[2462509601]	0.703184	0.862197	0.796424	0.58	0.544378	0.25	0.4918	0.4	434	838	434	7.48	9.82	7.48	24	434	18	38	73	11	8	24	0	9	21	44.2598	26.435	-9.507	1.06332e-07	0.25	0.58	0.59	0.91	0.86	0	217.4	0.46	0.72	0.6	50.68	1707.76	2.97	4.33	57.89	19	3	15.79	7	36.84	57.89	15.79	26.32	41.05	16.34	42.61
job4285_nppb_npr1_grch38_grch38	4	NPR1	GRCh38	GRCh38	['NPPB']	['NPR1']	[4505433]	[2462509601]	0.673003	0.857085	0.786719	0.56	0.527341	0.2714	0.399	0.3893	433	838	432	7.47	9.82	7.46	23	433	17	37	67	9	6	21	0	9	22	44.2451	26.3079	-9.03791	2.34822e-07	0.26	0.56	0.58	0.92	0.87	0	78.62	0.45	0.73	0.57	84.87	1652.86	5.13	4.01	55.56	18	3	16.67	4	22.22	61.11	16.67	22.22	39.49	16.34	44.18
job4286_nppa_npr1_grch38_grch38	0	NPR1	GRCh38	GRCh38	['NPPA']	['NPR1']	[1786505112]	[2462509601]	0.703353	0.886975	0.823758	0.58	0.545413	0.344	0.5648	0.4234	433	855	432	7.47	9.9	7.46	26	433	18	40	78	14	8	24	0	10	22	45.3608	26.0677	-9.86253	5.83293e-08	0.26	0.58	0.58	0.9	0.86	3	560.43	0.45	0.64	0.56	190.75	2044.02	9.33	5.13	52.17	23	9	39.13	2	8.7	60.87	17.39	21.74	39.35	16.9	43.75
job4286_nppa_npr1_grch38_grch38	1	NPR1	GRCh38	GRCh38	['NPPA']	['NPR1']	[1786505112]	[2462509601]	0.697944	0.876573	0.810456	0.58	0.541865	0.3479	0.557	0.4118	433	855	434	7.47	9.9	7.48	26	433	20	41	82	13	8	28	0	10	23	44.9405	26.4881	-10.1887	3.36237e-08	0.27	0.58	0.58	0.89	0.86	0	626.06	0.45	0.63	0.57	76.2	2085.04	3.65	5.25	52.17	23	5	21.74	4	17.39	60.87	17.39	21.74	39.2	17.19	43.61
job4286_nppa_npr1_grch38_grch38	2	NPR1	GRCh38	GRCh38	['NPPA']	['NPR1']	[1786505112]	[2462509601]	0.688351	0.876816	0.810073	0.58	0.538343	0.3295	0.5495	0.4136	433	855	432	7.47	9.9	7.46	26	433	19	41	80	15	8	26	0	10	21	45.1183	26.1834	-10.1866	3.3744e-08	0.26	0.58	0.58	0.89	0.86	0	154.39	0.45	0.65	0.51	32.05	2085.9	1.54	5.36	45.83	24	5	20.83	2	8.33	54.17	16.67	29.17	41.34	16.34	42.33
job4286_nppa_npr1_grch38_grch38	3	NPR1	GRCh38	GRCh38	['NPPA']	['NPR1']	[1786505112]	[2462509601]	0.680148	0.865817	0.796138	0.58	0.534494	0.3245	0.5869	0.4026	433	855	431	7.47	9.9	7.46	26	433	19	41	74	11	6	26	0	10	21	45.1709	26.3001	-9.78229	6.67948e-08	0.26	0.58	0.58	0.89	0.84	1	423.01	0.45	0.63	0.59	26.06	1822.08	1.43	4.63	52.17	23	5	21.74	4	17.39	56.52	17.39	26.09	41.76	17.19	41.05
job4286_nppa_npr1_grch38_grch38	4	NPR1	GRCh38	GRCh38	['NPPA']	['NPR1']	[1786505112]	[2462509601]	0.670431	0.871266	0.802345	0.57	0.528854	0.3027	0.4388	0.4007	432	855	432	7.46	9.9	7.46	26	432	19	39	68	9	5	23	0	10	21	45.3079	26.0997	-9.29498	1.52118e-07	0.24	0.57	0.58	0.9	0.85	0	224.04	0.45	0.64	0.47	88.07	1804.9	4.88	4.54	56.52	23	6	26.09	3	13.04	60.87	17.39	21.74	41.19	16.62	42.19
job4295_npff_npffr1_mm10_mm10	0	NPFF	mm10	mm10	['Npff']	['Npffr1']	[9055294]	[294661833]	0.033972	0.445194	0.054889	0.42	0.243861	0.3042	0.0146	0.0729	38	546	49	1.73	8.24	2.22	6	43	5	22	225	13	21	46	5	57	83	55.4054	18.9189	-20.7568	5.95632e-16	0.44	0.42	0.6	0.75	0.82	6	1763.95	0.59	0.42	0.47	1279.59	6381.08	20.05	22.09	50	58	6	10.34	13	22.41	53.45	25.86	20.69	60.42	5.79	33.8
job4295_npff_npffr1_mm10_mm10	1	NPFF	mm10	mm10	['Npff']	['Npffr1']	[9055294]	[294661833]	0.122039	0.514849	0.335593	0.42	0.272588	0.1882	0.0157	0.1497	77	546	235	3.11	8.24	5.69	9	226	9	43	182	12	20	40	7	41	62	54.1126	18.3983	-16.3563	1.00627e-12	0.44	0.42	0.59	0.75	0.81	0	1036.69	0.59	0.45	0.56	599.01	5066.25	11.82	17.02	57.41	54	7	12.96	11	20.37	55.56	22.22	22.22	61.11	5.79	33.1
job4295_npff_npffr1_mm10_mm10	2	NPFF	mm10	mm10	['Npff']	['Npffr1']	[9055294]	[294661833]	0.032717	0.456075	0.059125	0.41	0.244007	0.2435	0.0148	0.0765	37	546	50	1.67	8.24	2.26	6	44	5	24	222	13	16	53	9	51	80	55.9211	18.2018	-19.3167	6.78127e-15	0.44	0.41	0.59	0.75	0.81	14	1791.55	0.59	0.45	0.57	1902.43	5911.06	32.18	20	56.72	67	3	4.48	22	32.84	55.22	23.88	20.9	61.11	5.79	33.1
job4295_npff_npffr1_mm10_mm10	3	NPFF	mm10	mm10	['Npff']	['Npffr1']	[9055294]	[294661833]	0.151503	0.506378	0.333669	0.4	0.273834	0.2418	0.017	0.173	88	546	239	3.38	8.24	5.73	9	230	9	42	191	11	31	47	7	36	59	55.531	17.9204	-15.6297	3.43313e-12	0.43	0.4	0.59	0.78	0.81	2	1255.56	0.58	0.51	0.56	1302.2	5014.63	25.97	16.85	54.72	53	1	1.89	18	33.96	62.26	18.87	18.87	61.11	5.79	33.1
job4295_npff_npffr1_mm10_mm10	4	NPFF	mm10	mm10	['Npff']	['Npffr1']	[9055294]	[294661833]	0.126979	0.565337	0.387537	0.39	0.26125	0.2579	0.018	0.1882	75	546	237	3.05	8.24	5.71	8	229	8	44	229	15	35	70	10	41	58	55.8824	18.0995	-18.7655	1.72021e-14	0.38	0.39	0.6	0.75	0.81	20	1784.22	0.59	0.53	0.66	3086.22	4922.48	62.7	16.49	50	56	5	8.93	37	66.07	58.93	21.43	19.64	60.19	5.79	34.03
job4296_npff_npffr2_mm10_mm10	0	NPFF	mm10	mm10	['Npff']	['Npffr2']	[9055294]	[47117275]	0.223389	0.662377	0.550269	0.45	0.313229	0.4786	0.0258	0.2585	128	531	298	4.19	8.15	6.34	21	278	20	76	314	26	38	79	15	54	102	48.184	16.9492	-24.272	1.57252e-18	0.37	0.45	0.62	0.81	0.82	32	2238.13	0.49	0.53	0.56	5590.47	6741.81	82.92	24.57	57.35	68	10	14.71	36	52.94	64.71	16.18	19.12	64.03	6	29.98
job4296_npff_npffr2_mm10_mm10	1	NPFF	mm10	mm10	['Npff']	['Npffr2']	[9055294]	[47117275]	0.187761	0.647917	0.528981	0.44	0.295138	0.4457	0.0236	0.265	112	531	292	3.9	8.15	6.28	17	275	16	73	286	21	33	77	13	52	90	48.4634	17.0213	-23.4749	6.0433e-18	0.37	0.44	0.62	0.8	0.79	23	1795.83	0.5	0.53	0.51	3052.93	6381.8	47.84	23.31	57.81	64	13	20.31	34	53.12	62.5	15.62	21.88	67.87	6	26.14
job4296_npff_npffr2_mm10_mm10	2	NPFF	mm10	mm10	['Npff']	['Npffr2']	[9055294]	[47117275]	0.203108	0.610301	0.490712	0.44	0.305899	0.3802	0.0266	0.2335	121	531	295	4.07	8.15	6.31	21	276	19	73	262	20	33	74	9	47	79	48.5646	16.9856	-22.7157	2.17865e-17	0.35	0.44	0.62	0.8	0.79	13	1244	0.49	0.56	0.52	2684.76	5616.65	47.8	19.88	56.14	57	7	12.28	29	50.88	61.4	19.3	19.3	68.59	6	25.42
job4296_npff_npffr2_mm10_mm10	3	NPFF	mm10	mm10	['Npff']	['Npffr2']	[9055294]	[47117275]	0.154013	0.627109	0.497729	0.43	0.283137	0.3888	0.0247	0.2366	92	531	285	3.48	8.15	6.21	18	269	17	75	270	18	36	77	7	49	83	48.5782	17.0616	-23.6586	4.43133e-18	0.33	0.43	0.62	0.8	0.82	13	1530.14	0.5	0.58	0.56	2252.4	5867.86	38.39	20.83	54.1	61	6	9.84	34	55.74	59.02	19.67	21.31	63.79	6	30.22
job4296_npff_npffr2_mm10_mm10	4	NPFF	mm10	mm10	['Npff']	['Npffr2']	[9055294]	[47117275]	0.169182	0.637835	0.514673	0.42	0.288923	0.3277	0.0251	0.2605	100	531	288	3.65	8.15	6.24	15	273	15	71	247	17	35	75	8	38	74	49.0521	17.2986	-20.553	8.40338e-16	0.34	0.42	0.62	0.79	0.81	25	1809.79	0.49	0.52	0.5	3091.26	5696.77	54.26	20.2	50.85	59	5	8.47	34	57.63	61.02	20.34	18.64	65.71	6	28.3
job4297_npff_npffr1_grch38_grch38	0	NPFF	GRCh38	GRCh38	['NPFF']	['NPFFR1']	[998429241]	[13878599]	0.047294	0.456075	0.077234	0.41	0.244615	0.1993	0.0155	0.0858	44	546	60	2.01	8.24	2.61	6	54	6	31	178	9	23	39	14	48	45	54.8673	16.8142	-16.2669	1.17044e-12	0.46	0.41	0.58	0.75	0.84	3	839.39	0.58	0.5	0.61	548.98	4566.06	12.02	15.16	51.02	49	6	12.24	20	40.82	55.1	26.53	18.37	56.51	5.81	37.67
job4297_npff_npffr1_grch38_grch38	1	NPFF	GRCh38	GRCh38	['NPFF']	['NPFFR1']	[998429241]	[13878599]	0.066766	0.52113	0.303447	0.4	0.248898	0.1658	0.0252	0.1245	51	546	196	2.29	8.24	5.21	9	187	8	31	128	12	18	31	4	21	42	54.013	16.7028	-11.7615	2.36029e-09	0.45	0.4	0.58	0.76	0.83	7	1037.4	0.58	0.54	0.59	1006.53	3379.23	29.79	11.07	47.62	42	0	0	16	38.1	64.29	23.81	11.9	56.05	5.81	38.14
job4297_npff_npffr1_grch38_grch38	2	NPFF	GRCh38	GRCh38	['NPFF']	['NPFFR1']	[998429241]	[13878599]	0.056872	0.52113	0.300286	0.4	0.246619	0.1804	0.0247	0.1256	46	546	193	2.1	8.24	5.18	9	184	8	32	124	13	21	31	4	21	34	54.1935	16.9892	-11.7829	2.27685e-09	0.45	0.4	0.58	0.77	0.83	12	1225.29	0.58	0.47	0.51	1099.53	3229.9	34.04	10.55	50	36	0	0	16	44.44	75	16.67	8.33	56.98	5.81	37.21
job4297_npff_npffr1_grch38_grch38	3	NPFF	GRCh38	GRCh38	['NPFF']	['NPFFR1']	[998429241]	[13878599]	0.069535	0.484546	0.287765	0.39	0.242803	0.1865	0.0234	0.1322	52	546	211	2.33	8.24	5.4	10	201	8	31	129	11	20	33	3	25	37	54.4276	16.6307	-12.9022	3.43789e-10	0.46	0.39	0.57	0.77	0.84	3	960.66	0.58	0.52	0.54	517.71	3253.11	15.91	10.55	52.5	40	3	7.5	16	40	65	25	10	56.28	5.81	37.91
job4297_npff_npffr1_grch38_grch38	4	NPFF	GRCh38	GRCh38	['NPFF']	['NPFFR1']	[998429241]	[13878599]	0.061286	0.567732	0.385396	0.35	0.234654	0.2384	0.0194	0.1804	45	546	234	2.05	8.24	5.67	12	223	11	54	218	15	31	53	20	54	45	54.382	16.6292	-18.5372	2.52965e-14	0.38	0.35	0.58	0.76	0.84	22	1797.46	0.58	0.57	0.69	4036.63	3741.34	107.89	12.15	53.85	52	2	3.85	39	75	61.54	23.08	15.38	56.28	5.81	37.91
job4298_npff_npffr2_grch38_grch38	0	NPFF	GRCh38	GRCh38	['NPFF']	['NPFFR2']	[998429241]	[2462594641]	0.020109	0.473349	0.268174	0.3	0.163545	0.1103	0.0274	0.1718	20	372	142	1.04	7	4.43	23	119	21	39	139	12	22	38	7	23	37	47.5645	18.6246	-13.2674	1.85538e-10	0.53	0.3	0.48	0.75	0.74	10	1217.75	0.51	0.51	0.57	2368.27	3483.17	67.99	15.21	57.14	35	4	11.43	15	42.86	51.43	31.43	17.14	69.53	8.2	22.27
job4298_npff_npffr2_grch38_grch38	1	NPFF	GRCh38	GRCh38	['NPFF']	['NPFFR2']	[998429241]	[2462594641]	0.019783	0.471971	0.251519	0.27	0.161313	0.11	0.0243	0.162	21	372	132	1.04	7	4.26	21	111	19	36	130	14	20	26	6	28	36	47.8386	18.4438	-13.5588	1.13417e-10	0.55	0.27	0.47	0.74	0.73	10	1018.47	0.51	0.5	0.58	4968.41	3421.64	145.21	15.02	60.71	28	6	21.43	9	32.14	50	35.71	14.29	69.14	8.2	22.66
job4298_npff_npffr2_grch38_grch38	2	NPFF	GRCh38	GRCh38	['NPFF']	['NPFFR2']	[998429241]	[2462594641]	0.020653	0.480067	0.272074	0.25	0.162219	0.1239	0.0294	0.1714	20	372	141	1.04	7	4.42	23	118	21	39	136	15	23	30	8	26	34	48.1375	18.0516	-13.2071	2.05444e-10	0.56	0.25	0.48	0.74	0.73	6	1011.85	0.5	0.52	0.54	1955.05	3445.46	56.74	14.98	55.88	34	6	17.65	18	52.94	52.94	32.35	14.71	67.58	8.98	23.44
job4298_npff_npffr2_grch38_grch38	3	NPFF	GRCh38	GRCh38	['NPFF']	['NPFFR2']	[998429241]	[2462594641]	0.019744	0.472468	0.261871	0.25	0.162345	0.1155	0.0289	0.1686	19	372	139	1.04	7	4.38	22	117	18	40	126	14	20	26	7	22	37	47.5783	18.5185	-12.0411	1.47205e-09	0.54	0.25	0.48	0.75	0.74	11	1192.61	0.51	0.49	0.57	2079.61	3294.25	63.13	14.18	57.58	33	7	21.21	10	30.3	51.52	36.36	12.12	68.36	8.2	23.44
job4298_npff_npffr2_grch38_grch38	4	NPFF	GRCh38	GRCh38	['NPFF']	['NPFFR2']	[998429241]	[2462594641]	0.021801	0.492414	0.288283	0.28	0.171517	0.1352	0.0337	0.1858	21	372	145	1.04	7	4.48	23	122	21	39	136	17	22	34	8	27	28	47.8261	17.6812	-14.1326	4.30368e-11	0.47	0.28	0.48	0.75	0.74	6	1041.65	0.51	0.49	0.68	2863.58	3436.87	83.32	15.02	54.05	37	6	16.22	15	40.54	51.35	32.43	16.22	69.53	8.2	22.27
job4299_npff_npffr2_mm10_grch38	0	NPFF	mm10	GRCh38	['Npff']	['NPFFR2']	[9055294]	[2462594641]	0.018527	0.452654	0.182067	0.24	0.13921	0.072	0.0124	0.137	8	370	97	1.04	6.98	3.59	17	80	13	20	177	15	18	42	7	35	60	49.5627	18.3673	-16.3342	1.04457e-12	0.56	0.24	0.43	0.62	0.66	6	794.3	0.5	0.55	0.54	2354.29	4395.76	53.56	20.23	60.98	41	5	12.2	11	26.83	56.1	31.71	12.2	68.75	8.2	23.05
job4299_npff_npffr2_mm10_grch38	1	NPFF	mm10	GRCh38	['Npff']	['NPFFR2']	[9055294]	[2462594641]	0.015064	0.403177	0.117931	0.22	0.132419	0.1274	0.0121	0.093	7	370	76	1.04	6.98	3.08	12	64	7	16	196	12	21	43	7	40	73	48.8304	19.2982	-17.2923	2.07102e-13	0.59	0.22	0.44	0.66	0.68	5	731.16	0.5	0.5	0.51	1333.71	5467.41	24.39	25.04	65	40	7	17.5	16	40	62.5	27.5	10	67.97	8.2	23.83
job4299_npff_npffr2_mm10_grch38	2	NPFF	mm10	GRCh38	['Npff']	['NPFFR2']	[9055294]	[2462594641]	0.018539	0.456006	0.182842	0.24	0.139314	0.101	0.0134	0.118	6	370	97	1.04	6.98	3.59	16	81	10	20	172	11	19	41	8	32	61	49.5522	18.5075	-14.9625	1.05948e-11	0.54	0.24	0.43	0.67	0.68	7	846.52	0.5	0.54	0.51	2235.73	4684.52	47.73	21.42	60.53	38	6	15.79	11	28.95	63.16	26.32	10.53	67.58	8.2	24.22
job4299_npff_npffr2_mm10_grch38	3	NPFF	mm10	GRCh38	['Npff']	['NPFFR2']	[9055294]	[2462594641]	0.016009	0.416819	0.156116	0.26	0.143554	0.1001	0.0123	0.1138	8	370	94	1.04	6.98	3.52	15	79	10	19	197	16	21	54	8	29	69	49.4186	18.6047	-16.0678	1.63826e-12	0.48	0.26	0.45	0.63	0.68	7	808.11	0.5	0.52	0.43	3249.04	5390.15	60.28	24.89	61.54	39	11	28.21	14	35.9	48.72	38.46	12.82	67.58	8.98	23.44
job4299_npff_npffr2_mm10_grch38	4	NPFF	mm10	GRCh38	['Npff']	['NPFFR2']	[9055294]	[2462594641]	0.013022	0.372705	0.058561	0.21	0.130276	0.0782	0.0127	0.0722	9	370	50	1.04	6.98	2.26	11	39	6	11	177	13	25	42	7	30	60	48.2659	19.0751	-15.156	7.64117e-12	0.48	0.21	0.42	0.61	0.66	8	969.41	0.5	0.53	0.54	1659.46	4766.87	34.81	21.73	53.66	41	12	29.27	14	34.15	53.66	36.59	9.76	67.97	8.98	23.05
job42_wnt5a_fzd1_mm10_grch38	0	ncWNT	mm10	GRCh38	['Wnt5a']	['FZD1']	[371940979]	[92058705]	0.358277	0.786477	0.533933	0.49	0.37761	0.4259	0.0348	0.2017	127	1007	274	4.18	10.57	6.1	146	128	27	53	153	23	11	32	6	32	49	47.1095	22.1402	-15.5431	3.97373e-12	0.2	0.49	0.44	0.69	0.8	2	2966.49	0.55	0.53	0.57	583.2	4137.13	14.1	9.48	53.66	41	3	7.32	13	31.71	24.39	2.44	73.17	47.91	2.78	49.3
job42_wnt5a_fzd1_mm10_grch38	1	ncWNT	mm10	GRCh38	['Wnt5a']	['FZD1']	[371940979]	[92058705]	0.351328	0.798919	0.524626	0.49	0.373248	0.3198	0.0645	0.1988	127	1007	272	4.18	10.57	6.08	145	127	25	50	115	12	8	27	5	24	39	46.7233	22.3301	-12.4303	7.62859e-10	0.2	0.49	0.44	0.72	0.79	1	2490.92	0.55	0.57	0.6	452.39	3328.54	13.59	7.34	61.29	31	4	12.9	6	19.35	29.03	0	70.97	47.76	3.09	49.15
job42_wnt5a_fzd1_mm10_grch38	2	ncWNT	mm10	GRCh38	['Wnt5a']	['FZD1']	[371940979]	[92058705]	0.348485	0.79324	0.511976	0.49	0.38404	0.2987	0.1316	0.195	128	1007	263	4.19	10.57	5.99	134	129	27	56	87	9	3	15	3	21	36	47.0231	22.1142	-10.6309	1.59326e-08	0.19	0.49	0.43	0.76	0.8	1	2565.76	0.55	0.65	0.61	123.27	2289.24	5.38	5.17	60	25	5	20	6	24	24	0	76	47.45	3.09	49.46
job42_wnt5a_fzd1_mm10_grch38	3	ncWNT	mm10	GRCh38	['Wnt5a']	['FZD1']	[371940979]	[92058705]	0.354774	0.786974	0.522549	0.49	0.376756	0.3167	0.061	0.2019	127	1007	265	4.18	10.57	6.01	137	128	26	52	110	14	10	22	5	21	38	47.0874	21.966	-11.4213	4.19339e-09	0.2	0.49	0.44	0.73	0.77	1	1364.08	0.55	0.63	0.56	161.95	3220.73	5.03	7.31	53.33	30	8	26.67	6	20	26.67	0	73.33	51.47	3.09	45.44
job42_wnt5a_fzd1_mm10_grch38	4	ncWNT	mm10	GRCh38	['Wnt5a']	['FZD1']	[371940979]	[92058705]	0.316488	0.794091	0.480359	0.48	0.366057	0.3026	0.0934	0.195	127	1007	174	4.18	10.57	4.92	121	127	25	54	104	14	9	19	5	21	36	47.0803	22.0195	-11.115	7.03413e-09	0.2	0.48	0.43	0.73	0.79	3	2210.36	0.55	0.66	0.64	208.18	2916.2	7.14	6.5	50	28	6	21.43	7	25	32.14	0	67.86	47.91	3.4	48.69
job4300_npff_npffr1_grch38_mm10	0	NPFF	GRCh38	mm10	['NPFF']	['Npffr1']	[998429241]	[294661833]	0.328641	0.63115	0.478051	0.48	0.364605	0.2275	0.0583	0.2613	186	548	254	5.08	8.25	5.9	12	242	12	64	123	7	20	34	5	24	33	53.8793	17.8879	-11.9345	1.76246e-09	0.41	0.48	0.6	0.81	0.84	9	902.66	0.58	0.56	0.57	655.74	2779.92	23.59	9.06	43.24	37	3	8.11	18	48.65	70.27	21.62	8.11	58.8	5.79	35.42
job4300_npff_npffr1_grch38_mm10	1	NPFF	GRCh38	mm10	['NPFF']	['Npffr1']	[998429241]	[294661833]	0.292512	0.600207	0.440775	0.47	0.344374	0.248	0.0507	0.2473	165	548	253	4.79	8.25	5.88	12	241	12	65	135	9	25	39	4	23	35	54.4872	17.735	-12.5006	6.77411e-10	0.42	0.47	0.59	0.8	0.84	6	1147.93	0.58	0.55	0.55	746.96	3192.06	23.4	10.36	44.74	38	3	7.89	15	39.47	65.79	21.05	13.16	59.03	5.79	35.19
job4300_npff_npffr1_grch38_mm10	2	NPFF	GRCh38	mm10	['NPFF']	['Npffr1']	[998429241]	[294661833]	0.300203	0.58702	0.425596	0.47	0.346584	0.1977	0.0292	0.2431	166	548	253	4.8	8.25	5.88	12	241	12	64	142	9	21	42	7	27	36	54.5455	17.9654	-13.0777	2.55619e-10	0.41	0.47	0.6	0.79	0.84	14	1953.05	0.59	0.54	0.61	1636.76	3463.87	47.25	11.3	45.65	46	2	4.35	25	54.35	65.22	23.91	10.87	58.8	5.79	35.42
job4300_npff_npffr1_grch38_mm10	3	NPFF	GRCh38	mm10	['NPFF']	['Npffr1']	[998429241]	[294661833]	0.280381	0.6145	0.459216	0.45	0.335661	0.2367	0.0287	0.2475	155	548	256	4.64	8.25	5.92	12	244	12	65	163	13	27	41	10	34	38	54.6256	17.6211	-14.3882	2.79466e-11	0.42	0.45	0.59	0.8	0.84	13	1590.89	0.59	0.54	0.54	1188.5	3553.54	33.45	11.78	44.19	43	5	11.63	20	46.51	62.79	25.58	11.63	58.33	5.79	35.88
job4300_npff_npffr1_grch38_mm10	4	NPFF	GRCh38	mm10	['NPFF']	['Npffr1']	[998429241]	[294661833]	0.250852	0.647369	0.503931	0.45	0.321563	0.2852	0.0277	0.2404	135	548	263	4.32	8.25	5.99	17	246	17	63	251	17	42	64	17	59	52	56.1086	17.1946	-21.1474	3.07962e-16	0.37	0.45	0.6	0.78	0.83	29	2096.34	0.59	0.55	0.62	7066.96	4020.82	175.76	13.25	43.64	55	9	16.36	44	80	52.73	27.27	20	60.19	5.79	34.03
job4301_npff_npffr2_grch38_mm10	0	NPFF	GRCh38	mm10	['NPFF']	['Npffr2']	[998429241]	[47117275]	0.408924	0.760913	0.663447	0.52	0.412109	0.4516	0.042	0.3697	229	533	290	5.62	8.16	6.26	23	269	22	72	239	17	32	70	12	43	65	48.4778	16.1593	-20.6678	6.92272e-16	0.4	0.52	0.62	0.84	0.84	26	2567.03	0.5	0.51	0.51	4345.19	6041.52	71.92	21.45	55.93	59	8	13.56	31	52.54	64.41	18.64	16.95	62.59	6	31.41
job4301_npff_npffr2_grch38_mm10	1	NPFF	GRCh38	mm10	['NPFF']	['Npffr2']	[998429241]	[47117275]	0.406421	0.743	0.639889	0.53	0.417294	0.3225	0.0874	0.3626	232	533	288	5.65	8.16	6.24	19	269	19	71	156	11	16	42	6	32	49	47.3923	17.4603	-16.0022	1.83006e-12	0.37	0.53	0.63	0.83	0.83	5	1418.88	0.5	0.59	0.52	821.31	4029.93	20.38	14.7	57.78	45	5	11.11	18	40	53.33	24.44	22.22	64.27	6.47	29.26
job4301_npff_npffr2_grch38_mm10	2	NPFF	GRCh38	mm10	['NPFF']	['Npffr2']	[998429241]	[47117275]	0.43855	0.760859	0.6635	0.54	0.436723	0.4245	0.0495	0.3871	244	533	290	5.79	8.16	6.26	19	271	19	75	251	20	36	63	8	49	75	46.934	16.9811	-22.5693	2.7895e-17	0.33	0.54	0.64	0.83	0.83	71	5222.85	0.51	0.53	0.59	10218.7	4903.53	208.39	18.71	50	56	6	10.71	38	67.86	57.14	25	17.86	64.75	6.47	28.78
job4301_npff_npffr2_grch38_mm10	3	NPFF	GRCh38	mm10	['NPFF']	['Npffr2']	[998429241]	[47117275]	0.399829	0.763316	0.663765	0.53	0.410509	0.3914	0.0696	0.3841	211	533	288	5.4	8.16	6.24	19	269	18	72	202	16	29	57	8	43	49	47.7647	16.4706	-20.1456	1.67231e-15	0.34	0.53	0.64	0.84	0.79	25	1464.46	0.51	0.51	0.56	3878.35	4510.36	85.99	16.69	50.94	53	5	9.43	31	58.49	60.38	22.64	16.98	71.94	6	22.06
job4301_npff_npffr2_grch38_mm10	4	NPFF	GRCh38	mm10	['NPFF']	['Npffr2']	[998429241]	[47117275]	0.383446	0.721976	0.616867	0.51	0.400278	0.4325	0.0531	0.3326	219	533	291	5.5	8.16	6.27	24	268	24	74	236	17	34	69	9	42	65	47.4699	16.3855	-21.0854	3.41979e-16	0.29	0.51	0.64	0.84	0.84	18	1579.98	0.51	0.59	0.6	3674.6	4784.1	76.81	17.8	55.17	58	4	6.9	33	56.9	58.62	22.41	18.97	62.83	6	31.18
job4302_npff_npffr1_mm10_grch38	0	NPFF	mm10	GRCh38	['Npff']	['NPFFR1']	[9055294]	[13878599]	0.02888	0.489693	0.056556	0.4	0.23856	0.2956	0.0156	0.0902	35	544	49	1.57	8.23	2.22	6	43	6	22	191	12	17	43	5	43	71	55.3333	17.5556	-17.3898	1.75651e-13	0.46	0.4	0.58	0.75	0.82	3	916.75	0.58	0.42	0.55	1085.14	5337.01	20.33	17.4	48	50	4	8	16	32	62	18	20	57.21	5.81	36.98
job4302_npff_npffr1_mm10_grch38	1	NPFF	mm10	GRCh38	['Npff']	['NPFFR1']	[9055294]	[13878599]	0.01435	0.444437	0.031742	0.4	0.229834	0.2467	0.0139	0.081	28	544	37	1.12	8.23	1.67	5	32	5	18	209	15	25	47	11	43	68	55.1111	17.7778	-16.9101	3.9495e-13	0.45	0.4	0.59	0.75	0.83	7	1149.33	0.58	0.44	0.54	1002.16	5918.49	16.93	20.33	48.21	56	4	7.14	14	25	53.57	25	21.43	56.28	5.81	37.91
job4302_npff_npffr1_mm10_grch38	2	NPFF	mm10	GRCh38	['Npff']	['NPFFR1']	[9055294]	[13878599]	0.013738	0.461332	0.013738	0.36	0.203711	0.2083	0.0142	0.0592	2	544	18	1.04	8.23	1.04	5	13	5	11	197	13	30	40	11	31	72	54.267	17.7243	-13.465	1.32896e-10	0.46	0.36	0.58	0.74	0.82	5	1377.39	0.58	0.45	0.56	531.07	5461.6	9.72	17.95	54.39	57	2	3.51	15	26.32	57.89	21.05	21.05	56.98	5.81	37.21
job4302_npff_npffr1_mm10_grch38	3	NPFF	mm10	GRCh38	['Npff']	['NPFFR1']	[9055294]	[13878599]	0.012808	0.447781	0.012808	0.36	0.204443	0.22	0.0138	0.0623	4	544	23	1.04	8.23	1.04	5	18	5	13	204	15	29	45	8	43	64	54.6067	17.7528	-17.3949	1.74147e-13	0.44	0.36	0.58	0.75	0.83	2	1178.89	0.58	0.53	0.5	791.52	5839.08	13.56	20.14	59.02	61	5	8.2	16	26.23	57.38	22.95	19.67	56.28	5.81	37.91
job4302_npff_npffr1_mm10_grch38	4	NPFF	mm10	GRCh38	['Npff']	['NPFFR1']	[9055294]	[13878599]	0.018672	0.484145	0.246698	0.37	0.228202	0.3482	0.0182	0.1228	29	544	169	1.19	8.23	4.85	13	156	12	34	284	18	38	72	11	59	86	55.6322	17.2414	-23.2997	8.12443e-18	0.38	0.37	0.59	0.75	0.83	14	1987.17	0.58	0.51	0.59	6670.27	5675.83	117.52	18.81	48.28	58	9	15.52	35	60.34	56.9	25.86	17.24	56.74	5.81	37.44
job4303_dll1_notch2_grch38_mm10	0	NOTCH	GRCh38	mm10	['DLL1']	['Notch2']	[2462608020]	[134288853]	0.378457	0.872991	0.667704	0.52	0.498837	0.5391	0.0683	0.2634	168	2997	560	4.83	16.05	8.33	273	332	86	87	213	16	28	57	13	44	55	40.8111	19.8758	-20.2222	1.46936e-15	0.22	0.52	0.36	0.7	0.75	4	19804.8	0.45	0.6	0.61	545.37	6186.93	8.81	3.3	42.11	57	13	22.81	5	8.77	8.77	26.32	64.91	14.96	21.11	63.93
job4303_dll1_notch2_grch38_mm10	1	NOTCH	GRCh38	mm10	['DLL1']	['Notch2']	[2462608020]	[134288853]	0.374071	0.874888	0.667114	0.52	0.50154	0.5505	0.103	0.2649	167	2997	547	4.82	16.05	8.25	274	325	88	85	207	19	27	53	11	40	57	40.7543	19.8462	-19.6051	4.16656e-15	0.22	0.52	0.36	0.74	0.74	2	18807.2	0.45	0.64	0.62	492.62	6326.35	7.79	3.43	41.18	51	11	21.57	9	17.65	11.76	27.45	60.78	15.29	21.03	63.69
job4303_dll1_notch2_grch38_mm10	2	NOTCH	GRCh38	mm10	['DLL1']	['Notch2']	[2462608020]	[134288853]	0.376723	0.866975	0.655526	0.53	0.502902	0.4446	0.0534	0.2619	213	2997	555	5.43	16.05	8.3	271	325	79	79	215	11	21	53	11	46	73	40.8126	19.8389	-20.1987	1.52875e-15	0.21	0.53	0.37	0.69	0.75	1	21697.1	0.45	0.61	0.64	2441.89	6244.77	39.1	3.4	61.11	54	7	12.96	5	9.26	9.26	24.07	66.67	15.33	20.78	63.89
job4303_dll1_notch2_grch38_mm10	3	NOTCH	GRCh38	mm10	['DLL1']	['Notch2']	[2462608020]	[134288853]	0.36201	0.871385	0.657211	0.53	0.504055	0.4748	0.0709	0.2593	127	2997	590	4.18	16.05	8.51	270	320	86	81	200	12	34	41	14	45	54	40.7962	19.832	-18.2825	3.8895e-14	0.21	0.53	0.36	0.66	0.75	10	27169.2	0.45	0.63	0.64	1224	5741.5	21.32	3.12	43.64	55	9	16.36	9	16.36	9.09	29.09	61.82	15.33	21.03	63.65
job4303_dll1_notch2_grch38_mm10	4	NOTCH	GRCh38	mm10	['DLL1']	['Notch2']	[2462608020]	[134288853]	0.36783	0.869598	0.655636	0.52	0.497381	0.5379	0.0577	0.2614	164	2997	595	4.77	16.05	8.54	268	327	84	86	258	17	33	60	17	68	63	40.7774	19.8753	-25.2813	2.8595e-19	0.22	0.52	0.36	0.69	0.75	27	23095.5	0.45	0.59	0.63	3483.77	6955.35	50.09	3.79	44.62	65	7	10.77	18	27.69	7.69	27.69	64.62	15.33	21.03	63.65
job4304_jag2_notch4_grch38_mm10	0	NOTCH	GRCh38	mm10	['JAG2']	['Notch4']	[2462540133]	[1613836564]	0.216171	0.823062	0.51879	0.38	0.347064	0.5536	0.0191	0.1899	98	2713	406	3.61	15.46	7.27	222	184	75	78	319	17	32	63	12	86	109	45.1335	18.7269	-29.986	1.01258e-22	0.18	0.38	0.32	0.68	0.66	26	13601.2	0.49	0.53	0.61	3797.07	8217.74	46.21	6.13	50	74	14	18.92	15	20.27	16.22	24.32	59.46	14.82	20.82	64.36
job4304_jag2_notch4_grch38_mm10	1	NOTCH	GRCh38	mm10	['JAG2']	['Notch4']	[2462540133]	[1613836564]	0.204898	0.822823	0.516868	0.38	0.345383	0.548	0.0148	0.1851	92	2713	404	3.48	15.46	7.25	222	182	73	70	365	46	37	91	10	68	113	45.3953	18.6634	-31.8017	4.71662e-24	0.18	0.38	0.32	0.61	0.67	19	11409.9	0.49	0.55	0.59	2360.58	10564.6	22.34	7.72	42.55	94	17	18.09	19	20.21	12.77	27.66	59.57	14.92	20.72	64.36
job4304_jag2_notch4_grch38_mm10	2	NOTCH	GRCh38	mm10	['JAG2']	['Notch4']	[2462540133]	[1613836564]	0.209997	0.824235	0.519936	0.38	0.351024	0.481	0.0146	0.1931	94	2713	406	3.52	15.46	7.27	224	182	77	76	408	36	58	94	10	87	123	45.3093	18.7218	-35.4715	9.59087e-27	0.17	0.38	0.32	0.62	0.67	49	12018.3	0.48	0.52	0.59	6561.95	11127.3	58.97	8.26	42.27	97	17	17.53	16	16.49	15.46	25.77	58.76	14.92	20.93	64.15
job4304_jag2_notch4_grch38_mm10	3	NOTCH	GRCh38	mm10	['JAG2']	['Notch4']	[2462540133]	[1613836564]	0.224795	0.831354	0.53156	0.38	0.346564	0.5378	0.0166	0.1955	96	2713	402	3.57	15.46	7.24	222	180	73	73	352	33	26	89	13	75	116	45.2953	18.7373	-31.38	9.61456e-24	0.17	0.38	0.32	0.64	0.66	8	10230.7	0.49	0.51	0.59	1279.1	9392.96	13.62	6.91	42.47	73	16	21.92	13	17.81	8.22	27.4	64.38	15.43	20.93	63.65
job4304_jag2_notch4_grch38_mm10	4	NOTCH	GRCh38	mm10	['JAG2']	['Notch4']	[2462540133]	[1613836564]	0.214662	0.82131	0.512658	0.38	0.344306	0.5942	0.0164	0.1827	100	2713	404	3.65	15.46	7.25	220	184	74	76	422	52	38	124	14	89	105	45.3875	18.5732	-39.6633	8.07585e-30	0.17	0.38	0.32	0.68	0.67	23	10283.1	0.49	0.53	0.62	2371.61	10446.6	22.7	7.56	43.18	88	15	17.05	29	32.95	13.64	26.14	60.23	14.71	20.93	64.36
job4305_dll3_notch2_grch38_mm10	0	NOTCH	GRCh38	mm10	['DLL3']	['Notch2']	[12229810]	[134288853]	0	0	0	0.26	0.242704	0.4983	0.009	0	5	3091	0	1.04	16.23	1.04	0	0	0	0	540	50	60	137	19	127	147	43.8919	19.4955	-48.5632	2.39429e-36	0.27	0.26	0.3	0.64	0.71	98	43927.8	0.45	0.45	0.63	12704.9	12790.4	99.33	7.27	40.68	118	21	17.8	47	39.83	11.02	22.03	66.95	15	20.18	64.82
job4305_dll3_notch2_grch38_mm10	1	NOTCH	GRCh38	mm10	['DLL3']	['Notch2']	[12229810]	[134288853]	0	0	0	0.27	0.245979	0.4957	0.009	0	5	3091	0	1.04	16.23	1.04	0	0	0	0	514	31	71	145	21	122	124	44.1365	19.2964	-46.0232	1.74663e-34	0.25	0.27	0.3	0.7	0.72	31	24882.8	0.45	0.44	0.55	4358.22	14175.4	30.74	7.92	39.83	118	9	7.63	36	30.51	11.02	22.03	66.95	15.04	21.03	63.93
job4305_dll3_notch2_grch38_mm10	2	NOTCH	GRCh38	mm10	['DLL3']	['Notch2']	[12229810]	[134288853]	0	0	0	0.26	0.242661	0.4499	0.0092	0	5	3091	0	1.04	16.23	1.04	0	0	0	0	423	40	40	117	7	72	147	43.8903	19.2376	-35.532	8.65945e-27	0.25	0.26	0.3	0.68	0.72	16	29518.7	0.45	0.48	0.6	2676.53	11577.8	23.12	6.42	42.73	110	4	3.64	26	23.64	19.09	19.09	61.82	15.08	21.19	63.73
job4305_dll3_notch2_grch38_mm10	3	NOTCH	GRCh38	mm10	['DLL3']	['Notch2']	[12229810]	[134288853]	0	0	0	0.26	0.238558	0.4267	0.0086	0	5	3091	0	1.04	16.23	1.04	0	0	0	0	562	66	70	158	17	97	154	43.8336	19.2405	-45.8144	2.48526e-34	0.09	0.26	0.3	0.62	0.61	30	11271.5	0.43	0.48	0.57	5140.5	16336.9	31.47	11.58	38.85	139	11	7.91	31	22.3	28.78	14.39	56.83	29.36	21.07	49.58
job4305_dll3_notch2_grch38_mm10	4	NOTCH	GRCh38	mm10	['DLL3']	['Notch2']	[12229810]	[134288853]	0	0	0	0.26	0.241712	0.4124	0.0086	0	5	3091	0	1.04	16.23	1.04	0	0	0	0	566	56	83	168	14	102	143	43.7389	19.3364	-47.5945	1.22932e-35	0.06	0.26	0.3	0.67	0.6	27	11839.4	0.44	0.42	0.55	4257.77	16679.2	25.53	11.5	44.22	147	14	9.52	22	14.97	38.78	11.56	49.66	31.7	21.03	47.27
job4306_dll3_notch1_grch38_mm10	0	NOTCH	GRCh38	mm10	['DLL3']	['Notch1']	[12229810]	[224967065]	0	0	0	0.23	0.223289	0.4745	0.0087	0	5	3149	0	1.04	16.35	1.04	0	0	0	0	422	40	53	127	17	81	104	43.2461	18.6038	-36.8232	9.78045e-28	0.25	0.23	0.29	0.69	0.74	45	28664	0.44	0.44	0.58	7233.93	11142.9	64.92	6.07	44.44	99	6	6.06	30	30.3	17.17	32.32	50.51	14.07	21.06	64.88
job4306_dll3_notch1_grch38_mm10	1	NOTCH	GRCh38	mm10	['DLL3']	['Notch1']	[12229810]	[224967065]	0	0	0	0.23	0.221015	0.4059	0.0087	0	5	3149	0	1.04	16.35	1.04	0	0	0	0	338	28	37	95	12	62	104	43.1407	18.7326	-29.1592	4.09166e-22	0.25	0.23	0.29	0.7	0.75	10	23588	0.44	0.37	0.6	1593.63	8781.37	18.15	4.74	40.54	74	9	12.16	11	14.86	17.57	16.22	66.22	13.31	21.1	65.59
job4306_dll3_notch1_grch38_mm10	2	NOTCH	GRCh38	mm10	['DLL3']	['Notch1']	[12229810]	[224967065]	0	0	0	0.23	0.222851	0.3915	0.0087	0	5	3149	0	1.04	16.35	1.04	0	0	0	0	345	42	31	97	21	77	77	43.2081	18.6732	-32.3179	1.97242e-24	0.25	0.23	0.29	0.71	0.74	77	24146.7	0.43	0.42	0.62	9533.96	9126.88	104.46	5.05	46.43	84	6	7.14	26	30.95	17.86	22.62	59.52	14.38	21.02	64.6
job4306_dll3_notch1_grch38_mm10	3	NOTCH	GRCh38	mm10	['DLL3']	['Notch1']	[12229810]	[224967065]	0	0	0	0.23	0.220852	0.5357	0.0087	0	5	3149	0	1.04	16.35	1.04	0	0	0	0	509	55	58	148	27	101	120	43.3087	18.6863	-42.8969	3.43018e-32	0.25	0.23	0.29	0.69	0.74	148	36770.3	0.44	0.38	0.62	19137.4	12219.8	156.61	6.62	41.94	124	10	8.06	34	27.42	14.52	30.65	54.84	13.31	21.18	65.51
job4306_dll3_notch1_grch38_mm10	4	NOTCH	GRCh38	mm10	['DLL3']	['Notch1']	[12229810]	[224967065]	0	0	0	0.23	0.219654	0.1453	0.0086	0	5	3149	0	1.04	16.35	1.04	0	0	0	0	147	19	18	46	2	18	44	43.104	18.7003	-15.3982	5.07583e-12	0.25	0.23	0.29	0.65	0.75	2	21426.2	0.44	0.51	0.62	824.37	4759.96	17.32	2.54	40.62	32	5	15.62	8	25	15.62	15.62	68.75	14.34	21.1	64.56
job4307_dll1_notch4_grch38_mm10	0	NOTCH	GRCh38	mm10	['DLL1']	['Notch4']	[2462608020]	[1613836564]	0.322904	0.852737	0.611123	0.47	0.432207	0.4864	0.048	0.2627	119	2488	439	4.03	14.97	7.52	242	197	79	76	252	22	24	61	12	56	77	44.4	19.1556	-23.5353	5.4571e-18	0.18	0.47	0.33	0.7	0.68	3	7586.63	0.49	0.57	0.64	644.32	7253.17	8.88	5.17	40.91	66	13	19.7	6	9.09	24.24	25.76	50	15.43	20.42	64.15
job4307_dll1_notch4_grch38_mm10	1	NOTCH	GRCh38	mm10	['DLL1']	['Notch4']	[2462608020]	[1613836564]	0.312668	0.850735	0.605274	0.47	0.432524	0.5346	0.0276	0.2674	129	2488	437	4.21	14.97	7.5	242	195	79	77	318	26	31	111	10	51	89	44.3243	19.3243	-28.166	2.18969e-21	0.18	0.47	0.33	0.65	0.68	72	15473.6	0.49	0.53	0.66	9132.07	7524.34	121.37	5.5	45.07	71	9	12.68	26	36.62	15.49	29.58	54.93	15.48	20.82	63.7
job4307_dll1_notch4_grch38_mm10	2	NOTCH	GRCh38	mm10	['DLL1']	['Notch4']	[2462608020]	[1613836564]	0.318518	0.851199	0.605932	0.47	0.433996	0.4699	0.0553	0.2591	117	2488	437	3.99	14.97	7.5	242	195	82	77	205	12	20	44	11	50	68	44.2119	19.3678	-19.7296	3.37647e-15	0.17	0.47	0.34	0.69	0.68	5	9247.39	0.49	0.61	0.62	977.68	5741.49	17.03	4.16	46.3	54	9	16.67	9	16.67	18.52	31.48	50	15.78	20.82	63.39
job4307_dll1_notch4_grch38_mm10	3	NOTCH	GRCh38	mm10	['DLL1']	['Notch4']	[2462608020]	[1613836564]	0.327311	0.854507	0.613699	0.47	0.434551	0.4502	0.0241	0.2661	120	2488	439	4.05	14.97	7.52	242	197	81	76	324	32	32	71	11	64	114	44.2704	19.3375	-27.4905	6.85312e-21	0.16	0.47	0.34	0.65	0.67	10	7447.4	0.49	0.56	0.55	1837.65	8827.65	20.82	6.58	48.15	81	12	14.81	19	23.46	13.58	20.99	65.43	16.24	21.03	62.73
job4307_dll1_notch4_grch38_mm10	4	NOTCH	GRCh38	mm10	['DLL1']	['Notch4']	[2462608020]	[1613836564]	0.315305	0.850208	0.605059	0.47	0.431709	0.5229	0.0262	0.2572	118	2488	438	4.01	14.97	7.51	242	196	82	78	320	22	35	93	14	69	87	44.1506	19.3635	-29.3111	3.1655e-22	0.17	0.47	0.34	0.63	0.68	11	9559.43	0.5	0.57	0.64	1502.69	8537.33	17.6	6.36	42.11	76	12	15.79	20	26.32	13.16	32.89	53.95	15.84	21.03	63.14
job4308_dll1_notch3_grch38_mm10	0	NOTCH	GRCh38	mm10	['DLL1']	['Notch3']	[2462608020]	[2494294]	0.385935	0.875387	0.63437	0.52	0.499584	0.5709	0.0205	0.3047	133	2842	430	4.28	15.73	7.45	243	188	73	68	338	34	24	82	19	94	85	45.6488	20.3574	-33.6172	2.19765e-25	0.21	0.52	0.33	0.73	0.74	11	13315	0.52	0.53	0.63	1347.15	9141.45	14.74	5.39	51.19	84	10	11.9	29	34.52	10.71	29.76	59.52	13.07	21.7	65.23
job4308_dll1_notch3_grch38_mm10	1	NOTCH	GRCh38	mm10	['DLL1']	['Notch3']	[2462608020]	[2494294]	0.386944	0.881996	0.649893	0.52	0.494969	0.5504	0.0291	0.3073	131	2842	429	4.25	15.73	7.44	242	189	74	66	282	19	27	64	14	74	84	45.6134	20.3804	-26.8452	2.03798e-20	0.21	0.52	0.33	0.71	0.74	5	14773.5	0.51	0.53	0.64	932.96	8007.74	11.65	4.7	55.71	70	8	11.43	15	21.43	12.86	32.86	54.29	13.93	21.53	64.54
job4308_dll1_notch3_grch38_mm10	2	NOTCH	GRCh38	mm10	['DLL1']	['Notch3']	[2462608020]	[2494294]	0.369975	0.876599	0.637269	0.52	0.494688	0.5523	0.0237	0.3092	121	2842	425	4.07	15.73	7.41	240	189	75	71	298	18	29	80	13	79	79	45.8042	20.2797	-29.6593	1.75819e-22	0.2	0.52	0.33	0.69	0.74	20	17484.3	0.51	0.53	0.64	3335.48	8044.02	41.47	4.79	54.67	75	12	16	21	28	9.33	29.33	61.33	12.77	21.61	65.62
job4308_dll1_notch3_grch38_mm10	3	NOTCH	GRCh38	mm10	['DLL1']	['Notch3']	[2462608020]	[2494294]	0.383604	0.878553	0.643131	0.52	0.497898	0.5753	0.0229	0.3059	132	2842	428	4.26	15.73	7.43	241	187	74	69	309	13	32	81	13	81	89	45.7031	20.3906	-29.7434	1.52537e-22	0.18	0.52	0.33	0.69	0.74	56	29574	0.51	0.53	0.65	7646.34	8040.69	95.1	4.82	48.1	79	8	10.13	23	29.11	11.39	30.38	58.23	13.81	21.79	64.41
job4308_dll1_notch3_grch38_mm10	4	NOTCH	GRCh38	mm10	['DLL1']	['Notch3']	[2462608020]	[2494294]	0.388325	0.8789	0.643829	0.52	0.495165	0.5306	0.0211	0.3099	131	2842	427	4.25	15.73	7.43	240	190	74	69	343	25	37	91	15	80	95	45.4474	20.3986	-31.3076	1.08654e-23	0.18	0.52	0.33	0.65	0.72	31	12307.2	0.52	0.49	0.62	4524.18	9532.74	47.46	5.94	54.22	83	10	12.05	20	24.1	14.46	30.12	55.42	14.93	21.79	63.29
job4309_dll1_notch1_grch38_mm10	0	NOTCH	GRCh38	mm10	['DLL1']	['Notch1']	[2462608020]	[224967065]	0.40061	0.880591	0.637594	0.54	0.517334	0.482	0.0256	0.3091	136	3055	430	4.33	16.16	7.45	240	198	80	72	292	17	47	71	22	67	68	40.1592	19.2836	-25.3737	2.44629e-19	0.22	0.54	0.33	0.67	0.76	73	62010.3	0.43	0.51	0.62	9748.15	7898.38	123.42	4.24	45.59	68	10	14.71	18	26.47	13.24	20.59	66.18	13.99	21.1	64.92
job4309_dll1_notch1_grch38_mm10	1	NOTCH	GRCh38	mm10	['DLL1']	['Notch1']	[2462608020]	[224967065]	0.401969	0.881417	0.638724	0.54	0.518332	0.4065	0.0989	0.3114	136	3055	430	4.33	16.16	7.45	243	196	78	67	147	10	20	35	7	28	47	40.0933	19.3467	-15.2075	7.00425e-12	0.22	0.54	0.32	0.74	0.76	1	26603.6	0.44	0.61	0.62	447.13	4613.28	9.69	2.46	51.28	39	9	23.08	4	10.26	5.13	41.03	53.85	13.51	21.02	65.47
job4309_dll1_notch1_grch38_mm10	2	NOTCH	GRCh38	mm10	['DLL1']	['Notch1']	[2462608020]	[224967065]	0.399887	0.879182	0.638754	0.54	0.518983	0.4632	0.0401	0.3061	137	3055	439	4.35	16.16	7.52	246	200	78	72	220	23	25	38	12	56	66	39.9281	19.2806	-22.1464	5.6977e-17	0.21	0.54	0.33	0.73	0.76	4	18735.3	0.43	0.54	0.57	1310.75	6460.95	20.29	3.41	45.45	55	9	16.36	12	21.82	10.91	25.45	63.64	13.31	20.86	65.82
job4309_dll1_notch1_grch38_mm10	3	NOTCH	GRCh38	mm10	['DLL1']	['Notch1']	[2462608020]	[224967065]	0.391961	0.883347	0.642558	0.54	0.519102	0.419	0.0466	0.3092	131	3055	425	4.25	16.16	7.41	240	200	79	74	197	10	24	44	10	46	63	40.0216	19.3084	-19.6203	4.06068e-15	0.21	0.54	0.33	0.65	0.76	4	17327	0.44	0.58	0.66	1485.18	5578.29	26.62	3.05	51.06	47	13	27.66	12	25.53	2.13	31.91	65.96	13.43	21.06	65.51
job4309_dll1_notch1_grch38_mm10	4	NOTCH	GRCh38	mm10	['DLL1']	['Notch1']	[2462608020]	[224967065]	0.397261	0.880772	0.636012	0.54	0.5151	0.478	0.0274	0.3046	137	3055	436	4.35	16.16	7.49	244	198	80	73	264	25	32	69	13	57	68	40.0723	19.2767	-25.4423	2.17867e-19	0.21	0.54	0.33	0.69	0.76	42	25871.9	0.43	0.51	0.62	5470.71	7580.42	72.17	4.07	45.71	70	11	15.71	20	28.57	8.57	28.57	62.86	13.16	21.06	65.78
job4310_dlk1_notch4_grch38_mm10	0	NOTCH	GRCh38	mm10	['DLK1']	['Notch4']	[296439371]	[1613836564]	0	0	0	0.22	0.196863	0.3984	0.009	0	6	2347	0	1.04	14.64	1.04	0	0	0	0	314	33	37	77	10	62	95	45.5399	18.6385	-27.7872	4.15181e-21	0.21	0.22	0.28	0.63	0.67	7	9234.41	0.49	0.45	0.59	2168.16	8658.15	25.04	6.49	55.42	83	10	12.05	19	22.89	18.07	26.51	55.42	16.29	20.93	62.78
job4310_dlk1_notch4_grch38_mm10	1	NOTCH	GRCh38	mm10	['DLK1']	['Notch4']	[296439371]	[1613836564]	0	0	0	0.22	0.197229	0.416	0.0088	0	6	2347	0	1.04	14.64	1.04	0	0	0	0	379	24	28	73	21	92	141	45.275	18.7118	-31.2228	1.25385e-23	0.2	0.22	0.28	0.64	0.68	20	9725.68	0.49	0.5	0.58	3614.2	10924.2	33.08	8.24	54.84	93	8	8.6	14	15.05	30.11	18.28	51.61	16.96	20.67	62.37
job4310_dlk1_notch4_grch38_mm10	2	NOTCH	GRCh38	mm10	['DLK1']	['Notch4']	[296439371]	[1613836564]	0	0	0	0.21	0.193472	0.3968	0.0089	0	6	2347	0	1.04	14.64	1.04	0	0	0	0	303	25	50	77	16	79	56	45.3901	18.818	-29.7131	1.60536e-22	0.2	0.21	0.28	0.61	0.68	95	17567.4	0.48	0.42	0.62	12178.5	7301.46	166.8	5.54	40	70	3	4.29	26	37.14	17.14	22.86	60	15.99	20.93	63.09
job4310_dlk1_notch4_grch38_mm10	3	NOTCH	GRCh38	mm10	['DLK1']	['Notch4']	[296439371]	[1613836564]	0	0	0	0.21	0.191929	0.3692	0.0088	0	5	2347	0	1.04	14.64	1.04	0	0	0	0	354	40	45	79	18	80	92	45.0664	18.7856	-31.2322	1.23403e-23	0.18	0.21	0.28	0.63	0.68	6	8396.57	0.48	0.44	0.58	1946.6	9533.38	20.42	7.3	43.18	88	7	7.95	22	25	13.64	23.86	62.5	15.02	21.23	63.75
job4310_dlk1_notch4_grch38_mm10	4	NOTCH	GRCh38	mm10	['DLK1']	['Notch4']	[296439371]	[1613836564]	0	0	0	0.2	0.190031	0.2588	0.0088	0	6	2347	0	1.04	14.64	1.04	0	0	0	0	225	28	24	74	7	39	53	45.5814	18.4651	-22.4032	3.69287e-17	0.19	0.2	0.28	0.65	0.68	9	9995.23	0.48	0.46	0.57	1973.5	7217.69	27.34	5.29	42.19	64	9	14.06	11	17.19	21.88	15.62	62.5	16.29	21.03	62.68
job4311_dlk1_notch3_grch38_mm10	0	NOTCH	GRCh38	mm10	['DLK1']	['Notch3']	[296439371]	[2494294]	0	0	0	0.27	0.237721	0.2453	0.0096	0	4	2701	0	1.04	15.44	1.04	0	0	0	0	171	16	15	45	9	49	37	46.7448	19.8949	-19.8269	2.86482e-15	0.24	0.27	0.28	0.68	0.74	2	38169	0.51	0.49	0.63	761.3	5213.38	14.6	3.13	50	38	3	7.89	10	26.32	15.79	15.79	68.42	13.55	21.4	65.06
job4311_dlk1_notch3_grch38_mm10	1	NOTCH	GRCh38	mm10	['DLK1']	['Notch3']	[296439371]	[2494294]	0	0	0	0.27	0.238759	0.3451	0.0095	0	4	2701	0	1.04	15.44	1.04	0	0	0	0	222	18	24	63	13	43	61	46.8574	19.8227	-19.6629	3.77886e-15	0.23	0.27	0.29	0.71	0.74	2	15132	0.51	0.45	0.63	672.93	6690.44	10.06	4.01	46.03	63	1	1.59	13	20.63	11.11	23.81	65.08	14.02	21.57	64.41
job4311_dlk1_notch3_grch38_mm10	2	NOTCH	GRCh38	mm10	['DLK1']	['Notch3']	[296439371]	[2494294]	0	0	0	0.26	0.233675	0.4211	0.009	0	4	2701	0	1.04	15.44	1.04	0	0	0	0	395	45	48	99	11	87	105	46.9404	19.7665	-36.1784	2.90631e-27	0.24	0.26	0.28	0.67	0.75	51	14122	0.51	0.42	0.58	6029.24	11717.9	51.45	7	38.38	99	4	4.04	28	28.28	11.11	20.2	68.69	13.55	21.57	64.88
job4311_dlk1_notch3_grch38_mm10	3	NOTCH	GRCh38	mm10	['DLK1']	['Notch3']	[296439371]	[2494294]	0	0	0	0.27	0.238667	0.4288	0.0096	0	4	2701	0	1.04	15.44	1.04	0	0	0	0	292	22	37	71	15	67	80	46.6175	20.1722	-25.8879	1.02654e-19	0.23	0.27	0.28	0.71	0.73	7	34535.6	0.5	0.49	0.63	1866.81	7737.83	24.13	4.81	42.86	77	13	16.88	10	12.99	9.09	29.87	61.04	13.68	21.57	64.75
job4311_dlk1_notch3_grch38_mm10	4	NOTCH	GRCh38	mm10	['DLK1']	['Notch3']	[296439371]	[2494294]	0	0	0	0.26	0.233302	0.3442	0.01	0	4	2701	0	1.04	15.44	1.04	0	0	0	0	151	10	18	30	9	44	40	46.8624	19.8311	-16.6116	6.53881e-13	0.23	0.26	0.28	0.71	0.73	5	13381.6	0.51	0.46	0.64	1292.39	4089.78	31.6	2.44	43.48	46	1	2.17	8	17.39	8.7	32.61	58.7	14.32	21.57	64.11
job4312_dlk1_notch2_grch38_mm10	0	NOTCH	GRCh38	mm10	['DLK1']	['Notch2']	[296439371]	[134288853]	0	0	0	0.23	0.215689	0.4674	0.0089	0	6	2856	0	1.04	15.76	1.04	0	0	0	0	308	23	30	58	8	82	107	41.7428	19.3683	-30.4743	4.43907e-23	0.25	0.23	0.3	0.77	0.76	15	21326.3	0.45	0.43	0.6	2614.32	8564.64	30.52	4.7	46.25	80	12	15	12	15	12.5	25	62.5	15.77	20.95	63.28
job4312_dlk1_notch2_grch38_mm10	1	NOTCH	GRCh38	mm10	['DLK1']	['Notch2']	[296439371]	[134288853]	0	0	0	0.23	0.214806	0.4774	0.0091	0	7	2856	0	1.04	15.76	1.04	0	0	0	0	292	30	45	75	15	52	75	41.7206	19.3757	-24.669	8.04284e-19	0.24	0.23	0.3	0.74	0.76	12	17448	0.45	0.45	0.62	2650.83	9334.15	28.4	5.13	44.87	78	6	7.69	16	20.51	28.21	15.38	56.41	15.37	21.03	63.61
job4312_dlk1_notch2_grch38_mm10	2	NOTCH	GRCh38	mm10	['DLK1']	['Notch2']	[296439371]	[134288853]	0	0	0	0.22	0.20794	0.5	0.0088	0	7	2856	0	1.04	15.76	1.04	0	0	0	0	304	27	37	57	21	91	71	41.7808	19.4064	-30.2356	6.64313e-23	0.25	0.22	0.29	0.73	0.76	20	22027.8	0.45	0.48	0.64	3594.4	8514.53	42.21	4.65	39.47	76	5	6.58	17	22.37	9.21	28.95	61.84	15.29	21.03	63.69
job4312_dlk1_notch2_grch38_mm10	3	NOTCH	GRCh38	mm10	['DLK1']	['Notch2']	[296439371]	[134288853]	0	0	0	0.22	0.212076	0.5575	0.0088	0	6	2856	0	1.04	15.76	1.04	0	0	0	0	426	44	35	107	27	97	116	41.6123	19.4626	-37.0565	6.596e-28	0.21	0.22	0.29	0.72	0.75	46	28817.9	0.45	0.43	0.64	7085.29	11527.6	61.46	6.38	46.46	99	5	5.05	27	27.27	22.22	15.15	62.63	15.85	21.03	63.12
job4312_dlk1_notch2_grch38_mm10	4	NOTCH	GRCh38	mm10	['DLK1']	['Notch2']	[296439371]	[134288853]	0	0	0	0.23	0.214858	0.3933	0.0087	0	7	2856	0	1.04	15.76	1.04	0	0	0	0	407	46	55	134	11	60	101	41.455	19.3226	-34.7403	3.29737e-26	0.13	0.23	0.29	0.63	0.64	43	14292	0.44	0.43	0.62	7267.33	11554.8	62.89	7.34	42.99	107	11	10.28	34	31.78	31.78	15.89	52.34	27.82	20.95	51.23
job4313_dlk1_notch1_grch38_mm10	0	NOTCH	GRCh38	mm10	['DLK1']	['Notch1']	[296439371]	[224967065]	0	0	0	0.22	0.212708	0.405	0.009	0	6	2914	0	1.04	15.88	1.04	0	0	0	0	267	23	23	65	14	55	87	41.1198	18.7245	-24.0843	2.15936e-18	0.26	0.22	0.29	0.72	0.76	5	24045	0.44	0.44	0.61	1369.91	8876.75	15.43	4.75	45.59	68	7	10.29	9	13.24	19.12	23.53	57.35	14.3	20.98	64.72
job4313_dlk1_notch1_grch38_mm10	1	NOTCH	GRCh38	mm10	['DLK1']	['Notch1']	[296439371]	[224967065]	0	0	0	0.22	0.214809	0.4474	0.0088	0	6	2914	0	1.04	15.88	1.04	0	0	0	0	269	26	36	69	18	57	63	40.9295	18.9655	-24.4409	1.18231e-18	0.24	0.22	0.29	0.73	0.77	22	38330.3	0.44	0.37	0.6	3674.39	8222.27	44.69	4.5	45.07	71	6	8.45	17	23.94	14.08	38.03	47.89	14.14	20.86	64.99
job4313_dlk1_notch1_grch38_mm10	2	NOTCH	GRCh38	mm10	['DLK1']	['Notch1']	[296439371]	[224967065]	0	0	0	0.23	0.213595	0.4996	0.0088	0	6	2914	0	1.04	15.88	1.04	0	0	0	0	326	32	44	75	15	77	83	40.8852	18.8297	-30.7574	2.75174e-23	0.23	0.23	0.29	0.76	0.77	21	31341	0.44	0.44	0.59	3087.79	9417.84	32.79	5.14	37.97	79	5	6.33	14	17.72	24.05	16.46	59.49	13.83	20.98	65.19
job4313_dlk1_notch1_grch38_mm10	3	NOTCH	GRCh38	mm10	['DLK1']	['Notch1']	[296439371]	[224967065]	0	0	0	0.23	0.217513	0.3987	0.0088	0	6	2914	0	1.04	15.88	1.04	0	0	0	0	323	32	36	74	13	78	90	40.9463	18.7407	-31.2765	1.14521e-23	0.08	0.23	0.29	0.67	0.61	11	6886.39	0.43	0.45	0.59	1352.51	9906.28	13.65	6.39	48.1	79	6	7.59	9	11.39	43.04	10.13	46.84	31.29	20.94	47.77
job4313_dlk1_notch1_grch38_mm10	4	NOTCH	GRCh38	mm10	['DLK1']	['Notch1']	[296439371]	[224967065]	0	0	0	0.23	0.213156	0.3685	0.0088	0	6	2914	0	1.04	15.88	1.04	0	0	0	0	299	31	42	82	17	54	73	40.8209	18.806	-25.7727	1.24693e-19	0.05	0.23	0.29	0.7	0.61	12	6524.84	0.43	0.47	0.52	2557.75	9764.92	26.19	6.1	41.18	85	7	8.24	9	10.59	43.53	16.47	40	32.28	21.02	46.7
job4314_jag1_notch3_mm10_grch38	0	NOTCH	mm10	GRCh38	['Jag1']	['NOTCH3']	[7305197]	[2462565587]	0.401812	0.888601	0.65573	0.49	0.471435	0.5687	0.0133	0.2803	256	3487	507	5.92	16.98	7.99	357	197	88	77	712	78	86	211	29	152	156	43.2563	21.0983	-62.2243	2.28451e-46	0.17	0.49	0.38	0.66	0.67	36	16680.5	0.52	0.46	0.58	5762.17	19566.9	29.45	12.43	47.25	182	29	15.93	49	26.92	19.23	25.82	54.95	16.66	21.2	62.14
job4314_jag1_notch3_mm10_grch38	1	NOTCH	mm10	GRCh38	['Jag1']	['NOTCH3']	[7305197]	[2462565587]	0.391049	0.886936	0.647552	0.5	0.471851	0.5254	0.0163	0.2781	248	3487	492	5.83	16.98	7.89	350	194	85	74	500	63	70	152	30	98	87	43.0128	20.8974	-42.5364	6.30595e-32	0.07	0.5	0.38	0.67	0.58	24	14839.2	0.5	0.48	0.55	4864.75	15238.4	31.92	11.67	41.41	128	20	15.62	22	17.19	25	23.44	51.56	29.4	20.89	49.71
job4314_jag1_notch3_mm10_grch38	2	NOTCH	mm10	GRCh38	['Jag1']	['NOTCH3']	[7305197]	[2462565587]	0.381259	0.887506	0.650394	0.49	0.467245	0.5197	0.0123	0.2789	240	3487	493	5.74	16.98	7.9	343	197	84	73	711	97	109	173	33	151	148	42.8618	21.2366	-59.2637	3.39171e-44	0.06	0.49	0.38	0.66	0.59	17	10363.9	0.49	0.45	0.57	5004.12	20394.1	24.54	15.43	39.55	177	31	17.51	35	19.77	33.33	19.77	46.89	27.94	21.11	50.95
job4314_jag1_notch3_mm10_grch38	3	NOTCH	mm10	GRCh38	['Jag1']	['NOTCH3']	[7305197]	[2462565587]	0.376243	0.88682	0.648773	0.49	0.463617	0.5272	0.0174	0.2761	238	3487	499	5.72	16.98	7.94	341	195	87	74	487	50	64	124	21	107	121	43.1304	21.1667	-42.248	1.02644e-31	0.07	0.49	0.38	0.7	0.58	9	7981.27	0.51	0.5	0.53	2490.63	14092.6	17.67	10.21	45.74	129	19	14.73	15	11.63	17.83	27.13	55.04	28.16	20.76	51.08
job4314_jag1_notch3_mm10_grch38	4	NOTCH	mm10	GRCh38	['Jag1']	['NOTCH3']	[7305197]	[2462565587]	0.38535	0.888176	0.651761	0.49	0.464084	0.4644	0.0127	0.2802	240	3487	497	5.74	16.98	7.92	341	195	84	74	687	87	122	176	29	137	136	43.1877	21.1118	-56.1835	6.16203e-42	0.03	0.49	0.38	0.6	0.57	41	7809.45	0.5	0.47	0.56	6167.4	19301.2	31.95	14.38	43.29	164	27	16.46	30	18.29	42.68	20.12	37.2	31.07	20.85	48.08
job4315_dll3_notch4_mm10_grch38	0	NOTCH	mm10	GRCh38	['Dll3']	['NOTCH4']	[116292184]	[55770876]	0	0	0	0.22	0.207767	0.5322	0.0089	0	5	2588	0	1.04	15.19	1.04	0	0	0	0	530	37	53	142	8	96	194	48.4532	18.3007	-42.2722	9.85258e-32	0.22	0.22	0.29	0.61	0.68	115	26222	0.51	0.42	0.66	16180.2	10960.2	147.63	8.06	42.57	101	9	8.91	50	49.5	6.93	28.71	64.36	14.88	20.72	64.4
job4315_dll3_notch4_mm10_grch38	1	NOTCH	mm10	GRCh38	['Dll3']	['NOTCH4']	[116292184]	[55770876]	0	0	0	0.22	0.207151	0.4032	0.0089	0	6	2588	0	1.04	15.19	1.04	0	0	0	0	408	46	41	135	11	60	115	48.2236	18.1542	-33.7373	1.79426e-25	0.22	0.22	0.29	0.65	0.68	18	21641.5	0.51	0.48	0.62	2968.47	10802.4	27.48	7.91	33.33	93	15	16.13	19	20.43	23.66	29.03	47.31	15.58	20.67	63.75
job4315_dll3_notch4_mm10_grch38	2	NOTCH	mm10	GRCh38	['Dll3']	['NOTCH4']	[116292184]	[55770876]	0	0	0	0.23	0.210015	0.3134	0.009	0	5	2588	0	1.04	15.19	1.04	0	0	0	0	226	19	19	69	2	26	91	48.6441	17.9661	-18.5799	2.35347e-14	0.21	0.23	0.28	0.64	0.67	6	11165.2	0.51	0.49	0.6	1506.66	6998.92	21.53	4.99	47.46	59	3	5.08	18	30.51	13.56	28.81	57.63	15.73	20.72	63.55
job4315_dll3_notch4_mm10_grch38	3	NOTCH	mm10	GRCh38	['Dll3']	['NOTCH4']	[116292184]	[55770876]	0	0	0	0.23	0.208693	0.4662	0.0088	0	6	2588	0	1.04	15.19	1.04	0	0	0	0	571	56	75	163	16	94	167	48.3058	18.1147	-44.2045	3.76888e-33	0.21	0.23	0.29	0.64	0.67	22	14156.2	0.5	0.51	0.59	3942.09	14840.8	26.56	11.06	36.76	136	20	14.71	44	32.35	16.18	20.59	63.24	15.58	21.02	63.4
job4315_dll3_notch4_mm10_grch38	4	NOTCH	mm10	GRCh38	['Dll3']	['NOTCH4']	[116292184]	[55770876]	0	0	0	0.22	0.205314	0.4115	0.0089	0	6	2588	0	1.04	15.19	1.04	0	0	0	0	411	45	25	115	11	79	136	48.3102	18.1542	-35.9326	4.40185e-27	0.14	0.22	0.29	0.66	0.63	13	7975.87	0.5	0.5	0.6	3089.72	10371.3	29.79	8.35	45.28	106	11	10.38	27	25.47	22.64	25.47	51.89	21.02	20.62	58.36
job4316_dll4_notch1_mm10_grch38	0	NOTCH	mm10	GRCh38	['Dll4']	['NOTCH1']	[244799228]	[148833508]	0.369999	0.884088	0.631223	0.46	0.442945	0.5581	0.0159	0.3098	125	3241	424	4.14	16.52	7.4	237	190	88	78	521	57	77	129	41	106	111	41.3243	19.219	-39.8747	5.65071e-30	0.24	0.46	0.32	0.72	0.74	21	24048.4	0.46	0.48	0.63	3419.72	15114.3	22.63	8.18	41.48	135	16	11.85	29	21.48	11.85	34.81	53.33	13.54	20.82	65.64
job4316_dll4_notch1_mm10_grch38	1	NOTCH	mm10	GRCh38	['Dll4']	['NOTCH1']	[244799228]	[148833508]	0.365866	0.883418	0.629152	0.46	0.440885	0.5214	0.0208	0.3075	125	3241	424	4.14	16.52	7.4	237	189	87	75	351	24	48	83	15	90	91	41.1625	19.3066	-33.6308	2.14768e-25	0.24	0.46	0.32	0.73	0.74	79	22181.1	0.45	0.44	0.64	9966.59	9032.44	110.34	4.74	44.05	84	13	15.48	20	23.81	14.29	30.95	54.76	13.35	20.82	65.83
job4316_dll4_notch1_mm10_grch38	2	NOTCH	mm10	GRCh38	['Dll4']	['NOTCH1']	[244799228]	[148833508]	0.376319	0.882997	0.627055	0.46	0.442833	0.4757	0.0147	0.3061	129	3241	423	4.21	16.52	7.4	235	192	79	74	462	44	57	117	27	116	101	41.3816	19.1331	-42.4532	7.25725e-32	0.06	0.46	0.32	0.7	0.6	21	7788.17	0.44	0.45	0.55	3453.65	13297.6	25.97	8.48	41.53	118	10	8.47	30	25.42	21.19	27.97	50.85	31.94	20.74	47.32
job4316_dll4_notch1_mm10_grch38	3	NOTCH	mm10	GRCh38	['Dll4']	['NOTCH1']	[244799228]	[148833508]	0.372471	0.883004	0.627528	0.46	0.442371	0.5252	0.0151	0.3079	126	3241	420	4.16	16.52	7.37	233	192	82	76	430	28	59	107	25	104	107	41.1664	19.3139	-37.6254	2.52345e-28	0.03	0.46	0.32	0.74	0.59	21	10381.6	0.44	0.46	0.55	3117.07	12491.6	24.95	8.66	45.71	105	15	14.29	30	28.57	6.67	34.29	59.05	33.5	20.51	45.99
job4316_dll4_notch1_mm10_grch38	4	NOTCH	mm10	GRCh38	['Dll4']	['NOTCH1']	[244799228]	[148833508]	0.36727	0.87896	0.618621	0.46	0.440497	0.3737	0.0197	0.2998	131	3241	424	4.25	16.52	7.4	237	191	86	76	355	33	38	114	17	79	74	40.8767	19.1301	-34.7767	3.10073e-26	0.03	0.46	0.32	0.67	0.6	21	9231.35	0.45	0.45	0.64	3077.83	10746.6	28.64	7.35	42.71	96	14	14.58	13	13.54	18.75	29.17	52.08	31.43	20.67	47.91
job4317_dll3_notch3_grch38_mm10	0	NOTCH	GRCh38	mm10	['DLL3']	['Notch3']	[12229810]	[2494294]	0	0	0	0.23	0.21761	0.375	0.0087	0	5	2936	0	1.04	15.93	1.04	0	0	0	0	341	35	36	97	6	67	100	48.8889	19.7363	-31.1172	1.49872e-23	0.24	0.23	0.28	0.69	0.72	6	14492.9	0.51	0.52	0.59	1952.72	9252.45	21.1	5.53	48.28	87	7	8.05	21	24.14	17.24	11.49	71.26	13.59	21.48	64.93
job4317_dll3_notch3_grch38_mm10	1	NOTCH	GRCh38	mm10	['DLL3']	['Notch3']	[12229810]	[2494294]	0	0	0	0.22	0.212716	0.3291	0.0086	0	5	2936	0	1.04	15.93	1.04	0	0	0	0	339	43	39	92	5	61	99	49.0291	19.7162	-30.1856	7.22764e-23	0.24	0.22	0.28	0.62	0.71	13	17110.8	0.51	0.45	0.6	2981.69	10468.7	28.48	6.33	38.46	78	9	11.54	18	23.08	11.54	21.79	66.67	13.76	21.66	64.58
job4317_dll3_notch3_grch38_mm10	2	NOTCH	GRCh38	mm10	['DLL3']	['Notch3']	[12229810]	[2494294]	0	0	0	0.22	0.213932	0.5201	0.0086	0	5	2936	0	1.04	15.93	1.04	0	0	0	0	544	57	37	144	15	108	183	48.7505	19.877	-45.4411	4.669e-34	0.23	0.22	0.28	0.68	0.72	73	19313	0.51	0.47	0.68	12676.2	10821.2	117.14	6.54	43.64	110	18	16.36	51	46.36	17.27	12.73	70	13.55	21.87	64.58
job4317_dll3_notch3_grch38_mm10	3	NOTCH	GRCh38	mm10	['DLL3']	['Notch3']	[12229810]	[2494294]	0	0	0	0.22	0.211453	0.3421	0.0085	0	5	2936	0	1.04	15.93	1.04	0	0	0	0	375	41	48	123	9	61	93	48.8705	19.7289	-32.3434	1.88916e-24	0.23	0.22	0.28	0.65	0.71	51	23883.3	0.52	0.42	0.64	8327.25	8971.14	92.82	5.51	40.74	81	14	17.28	39	48.15	13.58	27.16	59.26	13.93	21.66	64.41
job4317_dll3_notch3_grch38_mm10	4	NOTCH	GRCh38	mm10	['DLL3']	['Notch3']	[12229810]	[2494294]	0	0	0	0.22	0.209589	0.2403	0.0085	0	5	2936	0	1.04	15.93	1.04	0	0	0	0	310	32	42	104	6	45	81	48.8897	19.7215	-26.5482	3.36559e-20	0.15	0.22	0.28	0.61	0.64	51	12163.6	0.51	0.47	0.59	6093.86	8333.84	73.12	5.72	42.67	75	7	9.33	18	24	10.67	25.33	64	22.09	21.61	56.3
job4318_jag2_notch3_grch38_mm10	0	NOTCH	GRCh38	mm10	['JAG2']	['Notch3']	[2462540133]	[2494294]	0.327449	0.872594	0.61398	0.44	0.416435	0.5811	0.0256	0.2676	120	3067	441	4.05	16.19	7.53	250	194	79	73	314	35	50	81	13	58	77	46.3301	19.6921	-26.5894	3.13924e-20	0.21	0.44	0.33	0.7	0.71	5	13777.8	0.52	0.52	0.63	911.01	9355.54	9.74	5.51	42.5	80	20	25	12	15	3.75	33.75	62.5	14.45	21.44	64.11
job4318_jag2_notch3_grch38_mm10	1	NOTCH	GRCh38	mm10	['JAG2']	['Notch3']	[2462540133]	[2494294]	0.330157	0.87166	0.615505	0.44	0.416419	0.5783	0.022	0.2701	129	3067	446	4.21	16.19	7.57	257	196	81	74	314	32	29	76	13	70	94	46.5974	19.7708	-28.465	1.32155e-21	0.2	0.44	0.33	0.72	0.71	9	12723.1	0.51	0.53	0.64	1649.16	8795.53	18.75	5.28	46.05	76	12	15.79	21	27.63	9.21	31.58	59.21	13.98	21.66	64.37
job4318_jag2_notch3_grch38_mm10	2	NOTCH	GRCh38	mm10	['JAG2']	['Notch3']	[2462540133]	[2494294]	0.315432	0.86986	0.608093	0.44	0.414553	0.5285	0.0195	0.2602	124	3067	442	4.12	16.19	7.54	250	193	81	73	364	38	46	78	22	74	106	46.2066	19.8699	-28.4369	1.38579e-21	0.09	0.44	0.33	0.65	0.62	8	9574.74	0.51	0.52	0.6	3587.49	10634.6	33.73	7.42	44.19	86	13	15.12	15	17.44	13.95	31.4	54.65	25.37	21.4	53.24
job4318_jag2_notch3_grch38_mm10	3	NOTCH	GRCh38	mm10	['JAG2']	['Notch3']	[2462540133]	[2494294]	0.323076	0.868303	0.607207	0.44	0.418066	0.5192	0.0197	0.2664	128	3067	444	4.19	16.19	7.55	250	195	78	71	368	54	41	107	10	61	95	46.4789	19.5739	-32.2444	2.23309e-24	0.09	0.44	0.33	0.63	0.6	11	11282.3	0.49	0.49	0.59	1814.74	11016.1	16.47	7.84	39.53	86	17	19.77	11	12.79	18.6	27.91	53.49	28	21.61	50.39
job4318_jag2_notch3_grch38_mm10	4	NOTCH	GRCh38	mm10	['JAG2']	['Notch3']	[2462540133]	[2494294]	0.321144	0.869173	0.606814	0.44	0.411554	0.6086	0.0151	0.2659	115	3067	438	3.96	16.19	7.51	249	189	79	71	533	75	64	167	15	75	137	46.657	19.6221	-42.3901	8.07334e-32	0.08	0.44	0.32	0.65	0.61	169	17943.8	0.5	0.43	0.6	23096.2	13818.6	167.14	9.98	42.73	110	18	16.36	29	26.36	12.73	24.55	62.73	24.81	21.57	53.62
job4319_jag2_notch2_grch38_mm10	0	NOTCH	GRCh38	mm10	['JAG2']	['Notch2']	[2462540133]	[134288853]	0.242965	0.856499	0.546522	0.44	0.418114	0.6252	0.0168	0.2138	135	3222	397	4.32	16.49	7.2	228	174	73	73	432	42	42	122	23	75	128	41.9774	19.3295	-34.114	9.49702e-26	0.23	0.44	0.33	0.69	0.73	26	39758.9	0.46	0.5	0.62	2581.35	11915.7	21.66	6.45	46.67	90	20	22.22	22	24.44	10	21.11	68.89	14.48	19.73	65.79
job4319_jag2_notch2_grch38_mm10	1	NOTCH	GRCh38	mm10	['JAG2']	['Notch2']	[2462540133]	[134288853]	0.249011	0.856729	0.544652	0.44	0.4153	0.6142	0.0141	0.2181	135	3222	396	4.32	16.49	7.19	225	176	74	74	523	47	56	139	20	98	163	41.7328	19.2268	-42.1496	1.21193e-31	0.16	0.44	0.33	0.67	0.64	23	21337	0.44	0.48	0.62	3011.12	13963.1	21.56	8.49	44.92	118	14	11.86	37	31.36	20.34	16.1	63.56	23.66	20.3	56.05
job4319_jag2_notch2_grch38_mm10	2	NOTCH	GRCh38	mm10	['JAG2']	['Notch2']	[2462540133]	[134288853]	0.232779	0.852137	0.532976	0.44	0.41532	0.5934	0.0156	0.2046	133	3222	392	4.28	16.49	7.16	227	174	72	68	401	36	59	86	21	91	108	42.1394	19.2755	-33.94	1.27407e-25	0.11	0.44	0.33	0.67	0.6	116	15125.4	0.44	0.44	0.57	14692.9	10633.4	138.18	6.76	45.24	84	12	14.29	23	27.38	9.52	21.43	69.05	29.11	19.73	51.15
job4319_jag2_notch2_grch38_mm10	3	NOTCH	GRCh38	mm10	['JAG2']	['Notch2']	[2462540133]	[134288853]	0.237187	0.852137	0.524049	0.44	0.415752	0.5723	0.0146	0.2037	135	3222	377	4.32	16.49	7.04	221	161	65	64	421	51	53	112	23	79	103	41.8891	19.2676	-34.8964	2.53302e-26	0.08	0.44	0.33	0.63	0.6	12	13910.3	0.44	0.49	0.61	2101.47	12631.4	16.64	8.2	37.5	96	20	20.83	17	17.71	28.12	17.71	54.17	30.81	19.25	49.94
job4319_jag2_notch2_grch38_mm10	4	NOTCH	GRCh38	mm10	['JAG2']	['Notch2']	[2462540133]	[134288853]	0.218661	0.860393	0.549802	0.43	0.406018	0.5739	0.0153	0.2111	120	3222	392	4.05	16.49	7.16	220	175	74	73	427	53	49	106	16	86	117	41.6522	19.2641	-37.4873	3.18609e-28	0.06	0.43	0.33	0.69	0.6	19	11793.2	0.44	0.52	0.62	2867.38	12170.9	23.56	8.2	42.57	101	21	20.79	25	24.75	17.82	17.82	64.36	30.77	20.3	48.93
job4320_jag2_notch1_grch38_mm10	0	NOTCH	GRCh38	mm10	['JAG2']	['Notch1']	[2462540133]	[224967065]	0.297397	0.872356	0.595348	0.44	0.41567	0.6196	0.0169	0.2539	114	3280	436	3.94	16.6	7.49	254	191	85	74	463	37	46	116	22	108	134	41.3073	18.8005	-40.916	9.73441e-31	0.21	0.44	0.32	0.7	0.74	55	45949.5	0.44	0.53	0.64	8136.87	11979.4	67.92	6.7	44	100	18	18	30	30	9	28	63	13.2	21.1	65.71
job4320_jag2_notch1_grch38_mm10	1	NOTCH	GRCh38	mm10	['JAG2']	['Notch1']	[2462540133]	[224967065]	0.267758	0.87645	0.604245	0.42	0.403611	0.5829	0.018	0.2515	94	3280	425	3.52	16.6	7.41	240	185	88	79	426	19	41	75	25	120	146	41.1664	18.9973	-37.2429	4.81435e-28	0.22	0.42	0.31	0.68	0.73	71	46304.8	0.44	0.48	0.64	9707.47	10620.3	91.41	5.95	46.67	90	13	14.44	29	32.22	10	32.22	57.78	13.43	20.86	65.71
job4320_jag2_notch1_grch38_mm10	2	NOTCH	GRCh38	mm10	['JAG2']	['Notch1']	[2462540133]	[224967065]	0.281496	0.869981	0.589856	0.43	0.408982	0.5845	0.0154	0.2443	106	3280	433	3.78	16.6	7.47	251	191	81	76	495	58	59	141	20	97	120	41.0732	18.866	-43.3366	1.63249e-32	0.07	0.43	0.32	0.69	0.61	34	20336.6	0.43	0.44	0.57	4972.32	14385.4	34.57	9.6	40.68	118	16	13.56	26	22.03	12.71	23.73	63.56	29.32	21.1	49.59
job4320_jag2_notch1_grch38_mm10	3	NOTCH	GRCh38	mm10	['JAG2']	['Notch1']	[2462540133]	[224967065]	0.291828	0.869013	0.591233	0.43	0.41113	0.5742	0.0175	0.248	106	3280	427	3.78	16.6	7.43	237	190	80	76	400	29	47	102	15	71	136	41.0908	18.8008	-31.7808	4.88555e-24	0.06	0.43	0.32	0.71	0.61	8	7458.6	0.42	0.54	0.61	1628.92	10744.8	15.16	7.16	50	94	13	13.83	22	23.4	22.34	25.53	52.13	30.11	21.1	48.79
job4320_jag2_notch1_grch38_mm10	4	NOTCH	GRCh38	mm10	['JAG2']	['Notch1']	[2462540133]	[224967065]	0.284216	0.868234	0.588249	0.43	0.405789	0.6142	0.0163	0.2427	106	3280	428	3.78	16.6	7.43	240	188	86	79	483	62	56	123	25	83	134	41.0866	18.7776	-37.7706	1.97452e-28	0.07	0.43	0.32	0.7	0.61	16	12671	0.42	0.51	0.62	2606.37	13027.3	20.01	8.8	41.12	107	22	20.56	26	24.3	27.1	22.43	50.47	29.55	21.14	49.31
job4321_jag1_notch4_grch38_mm10	0	NOTCH	GRCh38	mm10	['JAG1']	['Notch4']	[4557679]	[1613836564]	0.340131	0.877364	0.651533	0.46	0.425862	0.5186	0.02	0.2531	118	3182	520	4.01	16.41	8.07	316	204	90	86	439	36	48	107	29	120	99	41.2626	20.3348	-41.0674	7.53855e-31	0.17	0.46	0.39	0.62	0.66	10	11313.7	0.49	0.51	0.58	2416.92	12835.9	18.83	9.55	50	106	20	18.87	24	22.64	12.26	30.19	57.55	16.4	20.57	63.03
job4321_jag1_notch4_grch38_mm10	1	NOTCH	GRCh38	mm10	['JAG1']	['Notch4']	[4557679]	[1613836564]	0.337775	0.878586	0.651386	0.45	0.417143	0.5517	0.0141	0.2567	116	3182	514	3.97	16.41	8.04	310	204	88	79	614	46	62	161	28	140	177	41.2136	20.0982	-52.1889	5.24485e-39	0.18	0.45	0.38	0.6	0.66	50	11198.5	0.49	0.51	0.59	6785.19	16871.6	40.22	12.71	47.22	144	19	13.19	42	29.17	20.83	20.83	58.33	15.22	20.72	64.05
job4321_jag1_notch4_grch38_mm10	2	NOTCH	GRCh38	mm10	['JAG1']	['Notch4']	[4557679]	[1613836564]	0.326	0.879443	0.655257	0.45	0.422514	0.5764	0.0139	0.2533	110	3182	521	3.86	16.41	8.08	318	203	90	84	654	43	62	184	28	155	182	41.0049	20.2741	-57.6221	5.42646e-43	0.16	0.45	0.38	0.64	0.66	46	11828.3	0.49	0.54	0.58	8557.6	17398.7	49.19	13.38	53.37	163	23	14.11	36	22.09	15.34	25.77	58.9	15.12	21.18	63.7
job4321_jag1_notch4_grch38_mm10	3	NOTCH	GRCh38	mm10	['JAG1']	['Notch4']	[4557679]	[1613836564]	0.325234	0.879477	0.652057	0.46	0.42358	0.5936	0.0133	0.2522	113	3182	517	3.92	16.41	8.05	314	203	94	85	720	57	85	188	27	170	193	40.9398	20.2919	-62.9527	6.67591e-47	0.14	0.46	0.38	0.62	0.66	82	16251.8	0.49	0.46	0.56	10517.2	18187.3	57.83	14.14	46.84	158	14	8.86	50	31.65	20.25	18.35	61.39	16.19	20.72	63.09
job4321_jag1_notch4_grch38_mm10	4	NOTCH	GRCh38	mm10	['JAG1']	['Notch4']	[4557679]	[1613836564]	0.320762	0.876263	0.649096	0.46	0.425303	0.5615	0.0124	0.2547	111	3182	525	3.88	16.41	8.11	320	205	95	83	787	76	113	202	45	172	179	41.0727	20.2664	-63.0592	5.57734e-47	0.08	0.46	0.38	0.61	0.59	117	35833.9	0.48	0.44	0.59	15951.8	19590.7	81.43	17.36	42.33	189	26	13.76	48	25.4	10.58	26.98	62.43	24.8	21.59	53.62
job4322_jag1_notch3_grch38_mm10	0	NOTCH	GRCh38	mm10	['JAG1']	['Notch3']	[4557679]	[2494294]	0.344888	0.888757	0.645259	0.47	0.44467	0.5418	0.0226	0.2823	125	3536	475	4.14	17.06	7.77	308	195	83	75	399	25	42	92	28	97	115	42.7541	20.9536	-33.1432	4.89349e-25	0.2	0.47	0.37	0.68	0.7	6	22592	0.52	0.48	0.63	3361.11	11800.9	28.48	7.11	54.84	93	15	16.13	15	16.13	15.05	35.48	49.46	13.33	21.87	64.8
job4322_jag1_notch3_grch38_mm10	1	NOTCH	GRCh38	mm10	['JAG1']	['Notch3']	[4557679]	[2494294]	0.340946	0.888215	0.644997	0.47	0.447947	0.5454	0.017	0.2782	122	3536	481	4.09	17.06	7.81	308	195	89	78	545	57	81	151	31	108	117	42.6717	21.0826	-43.9783	5.52268e-33	0.18	0.47	0.37	0.68	0.69	26	18768.2	0.51	0.51	0.62	4905.87	15533.6	31.58	9.59	44.37	142	25	17.61	38	26.76	18.31	18.31	63.38	14.88	21.66	63.46
job4322_jag1_notch3_grch38_mm10	2	NOTCH	GRCh38	mm10	['JAG1']	['Notch3']	[4557679]	[2494294]	0.346989	0.889937	0.641428	0.47	0.442941	0.4809	0.0169	0.2843	126	3536	466	4.16	17.06	7.71	296	195	83	74	500	45	54	129	25	118	129	42.6688	20.9105	-44.1077	4.43833e-33	0.18	0.47	0.37	0.68	0.69	25	31491.8	0.51	0.51	0.6	4763.04	14164.9	33.63	8.75	48.39	124	20	16.13	30	24.19	15.32	32.26	52.42	14.24	21.7	64.06
job4322_jag1_notch3_grch38_mm10	3	NOTCH	GRCh38	mm10	['JAG1']	['Notch3']	[4557679]	[2494294]	0.341349	0.888266	0.64628	0.47	0.445896	0.5173	0.0149	0.2797	200	3536	482	5.27	17.06	7.82	310	195	92	78	588	75	96	137	30	122	128	42.3658	21.215	-47.6885	1.04888e-35	0.06	0.47	0.37	0.67	0.59	27	15019.3	0.49	0.51	0.55	3970.84	16499	24.07	12.35	47.71	153	28	18.3	45	29.41	24.18	21.57	54.25	27.35	21.66	50.99
job4322_jag1_notch3_grch38_mm10	4	NOTCH	GRCh38	mm10	['JAG1']	['Notch3']	[4557679]	[2494294]	0.339607	0.885577	0.630384	0.47	0.442451	0.4772	0.0171	0.2789	124	3536	463	4.12	17.06	7.69	285	192	89	75	483	48	77	132	32	111	83	42.3477	21.0476	-41.7754	2.28026e-31	0.04	0.47	0.37	0.66	0.58	27	11041.9	0.48	0.46	0.57	4009.7	14217.8	28.2	10.91	46.09	115	16	13.91	16	13.91	27.83	22.61	49.57	28.39	21.61	50
job4323_jag1_notch2_grch38_mm10	0	NOTCH	GRCh38	mm10	['JAG1']	['Notch2']	[4557679]	[134288853]	0.342528	0.890906	0.656065	0.46	0.427174	0.5524	0.0128	0.2848	123	3691	515	4.11	17.34	8.04	288	233	107	100	800	103	121	203	45	160	168	38.8502	20.4841	-63.3778	3.25642e-47	0.06	0.46	0.36	0.6	0.58	42	10650.9	0.44	0.45	0.52	7208.7	24096.5	29.92	17.51	42.23	206	26	12.62	40	19.42	30.58	25.24	44.17	32.75	21.03	46.22
job4323_jag1_notch2_grch38_mm10	1	NOTCH	GRCh38	mm10	['JAG1']	['Notch2']	[4557679]	[134288853]	0.332446	0.892679	0.660405	0.46	0.430016	0.5556	0.0176	0.285	122	3691	511	4.09	17.34	8.02	296	233	108	99	581	61	75	151	25	128	141	39.2204	20.2999	-50.8183	5.30917e-38	0.04	0.46	0.36	0.64	0.59	30	11710.1	0.44	0.47	0.53	4300.45	17211.7	24.99	11.48	48.34	151	17	11.26	26	17.22	25.83	29.14	45.03	31.66	21.23	47.11
job4323_jag1_notch2_grch38_mm10	2	NOTCH	GRCh38	mm10	['JAG1']	['Notch2']	[4557679]	[134288853]	0.335907	0.892559	0.661797	0.46	0.430411	0.5691	0.0133	0.2835	122	3691	514	4.09	17.34	8.04	284	233	101	96	815	117	123	222	34	166	153	38.7892	20.4746	-70.1298	3.63206e-52	0.04	0.46	0.36	0.62	0.58	64	12568.5	0.43	0.44	0.52	8700.39	23585.5	36.89	16.73	40.5	200	28	14	41	20.5	33	21	46	31.78	21.11	47.11
job4323_jag1_notch2_grch38_mm10	3	NOTCH	GRCh38	mm10	['JAG1']	['Notch2']	[4557679]	[134288853]	0.340181	0.88779	0.650065	0.45	0.426415	0.5106	0.0142	0.2815	122	3691	512	4.09	17.34	8.02	285	233	107	96	649	81	99	174	29	130	136	38.9537	20.299	-54.732	7.15067e-41	0.04	0.45	0.36	0.6	0.58	18	12212.5	0.43	0.48	0.51	4664.99	20309	22.97	14.11	41.82	165	27	16.36	29	17.58	32.12	24.85	43.03	32.35	21.15	46.5
job4323_jag1_notch2_grch38_mm10	4	NOTCH	GRCh38	mm10	['JAG1']	['Notch2']	[4557679]	[134288853]	0.340798	0.890808	0.654278	0.45	0.425011	0.4978	0.0163	0.2853	122	3691	507	4.09	17.34	7.99	285	231	99	93	568	77	90	157	25	106	113	39.3093	20.3003	-47.9279	7.00075e-36	0.02	0.45	0.36	0.65	0.58	15	9151.53	0.44	0.46	0.55	3356.85	17371.2	19.32	12.07	35.95	153	23	15.03	25	16.34	28.76	22.22	49.02	32.67	21.11	46.22
job4324_jag1_notch1_grch38_mm10	0	NOTCH	GRCh38	mm10	['JAG1']	['Notch1']	[4557679]	[224967065]	0.297636	0.891092	0.619333	0.45	0.420405	0.4781	0.012	0.2666	102	3749	422	3.69	17.44	7.39	241	181	86	74	721	89	108	208	44	139	133	38.2826	19.9463	-58.169	2.15443e-43	0.04	0.45	0.36	0.61	0.58	27	10349.9	0.43	0.45	0.57	6174.87	21324.9	28.96	14.84	37.85	177	27	15.25	32	18.08	42.37	16.38	41.24	32.71	21.1	46.19
job4324_jag1_notch1_grch38_mm10	1	NOTCH	GRCh38	mm10	['JAG1']	['Notch1']	[4557679]	[224967065]	0.30166	0.887911	0.613484	0.45	0.419969	0.5115	0.0135	0.2677	99	3749	422	3.63	17.44	7.39	238	184	81	72	593	66	103	170	30	111	113	38.2186	20.0775	-48.5775	2.33687e-36	0.04	0.45	0.36	0.67	0.58	28	8179.03	0.43	0.45	0.54	4483.54	17841.5	25.13	12.17	37.09	151	17	11.26	32	21.19	39.07	14.57	46.36	32.28	21.02	46.7
job4324_jag1_notch1_grch38_mm10	2	NOTCH	GRCh38	mm10	['JAG1']	['Notch1']	[4557679]	[224967065]	0.312377	0.888376	0.616872	0.45	0.419281	0.5573	0.0122	0.2667	103	3749	427	3.72	17.44	7.43	241	186	82	72	706	68	107	170	50	150	161	38.368	19.911	-53.6881	4.16927e-40	0.04	0.45	0.36	0.64	0.58	57	10517.1	0.42	0.44	0.52	8689.61	20756	41.87	14.23	37.35	166	20	12.05	31	18.67	39.76	12.65	47.59	31.92	21.1	46.98
job4324_jag1_notch1_grch38_mm10	3	NOTCH	GRCh38	mm10	['JAG1']	['Notch1']	[4557679]	[224967065]	0.297536	0.889492	0.61463	0.45	0.419381	0.5105	0.0123	0.2669	103	3749	420	3.72	17.44	7.37	240	180	80	70	700	111	110	186	46	136	111	38.6147	20.0059	-56.9065	1.81707e-42	0.04	0.45	0.36	0.64	0.58	46	14622.8	0.42	0.44	0.54	7808.78	19391.1	40.27	13.93	36.13	155	15	9.68	42	27.1	27.74	17.42	54.84	32.32	20.78	46.9
job4324_jag1_notch1_grch38_mm10	4	NOTCH	GRCh38	mm10	['JAG1']	['Notch1']	[4557679]	[224967065]	0.295738	0.890448	0.616122	0.45	0.419786	0.5828	0.0139	0.269	103	3749	421	3.72	17.44	7.38	240	181	86	72	604	91	79	166	31	114	123	38.48	19.8384	-51.0106	3.83728e-38	0.02	0.45	0.36	0.69	0.58	78	12659.7	0.42	0.42	0.53	12560	16001	78.5	10.66	41.26	143	14	9.79	39	27.27	25.87	23.78	50.35	32.83	20.94	46.23
job4325_dll4_notch3_grch38_mm10	0	NOTCH	GRCh38	mm10	['DLL4']	['Notch3']	[13431490]	[2494294]	0.373652	0.879671	0.63649	0.45	0.430122	0.5196	0.0168	0.315	119	3003	423	4.03	16.06	7.4	238	186	84	75	444	51	46	120	19	84	124	45.7227	19.9484	-36.8035	1.01122e-27	0.23	0.45	0.32	0.67	0.73	99	21927.8	0.51	0.44	0.61	12155.6	11561.1	105.14	7.16	45.37	108	10	9.26	27	25	19.44	21.3	59.26	13.72	21.35	64.93
job4325_dll4_notch3_grch38_mm10	1	NOTCH	GRCh38	mm10	['DLL4']	['Notch3']	[13431490]	[2494294]	0.391001	0.882019	0.646376	0.45	0.429671	0.5795	0.0195	0.3185	125	3003	433	4.14	16.06	7.47	241	192	87	78	445	30	57	107	34	127	90	45.9757	19.8824	-40.29	2.80221e-30	0.23	0.45	0.32	0.71	0.74	44	16606.8	0.51	0.49	0.64	5820.87	11901	48.91	7.16	43.3	97	15	15.46	35	36.08	8.25	32.99	58.76	13.46	21.44	65.1
job4325_dll4_notch3_grch38_mm10	2	NOTCH	GRCh38	mm10	['DLL4']	['Notch3']	[13431490]	[2494294]	0.383401	0.882353	0.642437	0.44	0.426516	0.5373	0.0202	0.3121	123	3003	432	4.11	16.06	7.46	241	191	85	77	365	29	41	95	14	82	104	45.6307	20	-32.7562	9.40758e-25	0.23	0.44	0.32	0.66	0.73	30	32917.6	0.51	0.48	0.61	4857.87	10858.2	44.74	6.57	44.12	102	19	18.63	26	25.49	4.9	28.43	66.67	13.46	21.61	64.93
job4325_dll4_notch3_grch38_mm10	3	NOTCH	GRCh38	mm10	['DLL4']	['Notch3']	[13431490]	[2494294]	0.380737	0.882338	0.645495	0.45	0.43136	0.5079	0.0225	0.3091	121	3003	433	4.07	16.06	7.47	241	192	89	79	375	37	49	84	20	91	94	45.7038	19.9269	-33.2744	3.92114e-25	0.22	0.45	0.32	0.71	0.73	9	27870.6	0.51	0.54	0.62	1835.72	10880.3	16.87	6.6	46.53	101	14	13.86	14	13.86	13.86	32.67	53.47	14.28	21.7	64.02
job4325_dll4_notch3_grch38_mm10	4	NOTCH	GRCh38	mm10	['DLL4']	['Notch3']	[13431490]	[2494294]	0.384483	0.884331	0.646857	0.44	0.428444	0.4372	0.0208	0.3131	121	3003	430	4.07	16.06	7.45	240	191	86	77	342	35	38	83	15	76	95	45.649	19.8378	-30.5859	3.67627e-23	0.23	0.44	0.32	0.64	0.73	11	34814.8	0.51	0.45	0.6	2457.61	10090.9	24.35	6.28	43.59	78	11	14.1	9	11.54	21.79	16.67	61.54	14.15	21.7	64.15
job4326_dll4_notch2_grch38_mm10	0	NOTCH	GRCh38	mm10	['DLL4']	['Notch2']	[13431490]	[134288853]	0.337841	0.88245	0.624783	0.43	0.414516	0.4526	0.0247	0.2876	113	3158	418	3.92	16.36	7.36	236	182	87	73	315	20	48	67	17	66	97	41.2923	19.454	-25.7741	1.24395e-19	0.25	0.43	0.31	0.7	0.73	6	18823.4	0.45	0.53	0.61	1330.41	9003.9	14.78	4.89	49.33	75	12	16	5	6.67	17.33	29.33	53.33	14.84	20.91	64.25
job4326_dll4_notch2_grch38_mm10	1	NOTCH	GRCh38	mm10	['DLL4']	['Notch2']	[13431490]	[134288853]	0.333818	0.871981	0.602486	0.44	0.417504	0.5645	0.0146	0.2846	120	3158	420	4.05	16.36	7.37	236	184	86	77	571	43	74	130	27	136	161	41.1045	19.4338	-48.204	4.39151e-36	0.21	0.44	0.32	0.69	0.73	46	20180.9	0.45	0.5	0.58	7551.97	15536.8	48.61	8.73	43.45	145	19	13.1	30	20.69	17.93	22.07	60	16.01	20.87	63.12
job4326_dll4_notch2_grch38_mm10	2	NOTCH	GRCh38	mm10	['DLL4']	['Notch2']	[13431490]	[134288853]	0.315231	0.875887	0.605961	0.43	0.41225	0.447	0.0223	0.2781	110	3158	415	3.86	16.36	7.34	233	182	85	73	346	28	41	97	18	66	96	41.0471	19.4066	-29.3895	2.77283e-22	0.08	0.43	0.31	0.72	0.61	10	6588.88	0.44	0.49	0.55	2021.14	10104	20	6.53	45.57	79	11	13.92	15	18.99	18.99	26.58	54.43	31.9	21.03	47.07
job4326_dll4_notch2_grch38_mm10	3	NOTCH	GRCh38	mm10	['DLL4']	['Notch2']	[13431490]	[134288853]	0.334587	0.873414	0.601948	0.44	0.415699	0.5061	0.0139	0.2758	118	3158	415	4.01	16.36	7.34	234	181	81	73	539	50	61	151	21	124	132	41.2382	19.4823	-49.39	5.92482e-37	0.04	0.44	0.32	0.67	0.61	17	10067.8	0.42	0.47	0.54	4032.66	15835	25.47	11.1	48.51	134	18	13.43	30	22.39	19.4	26.12	54.48	31.46	20.74	47.8
job4326_dll4_notch2_grch38_mm10	4	NOTCH	GRCh38	mm10	['DLL4']	['Notch2']	[13431490]	[134288853]	0.337117	0.876402	0.609461	0.43	0.410597	0.4816	0.0149	0.2758	118	3158	416	4.01	16.36	7.34	234	182	79	69	478	49	63	120	25	110	111	41.0534	19.428	-42.2783	9.75221e-32	0.04	0.43	0.32	0.68	0.61	25	11804.5	0.45	0.46	0.56	4243.77	13547.9	31.32	9.07	41.94	124	15	12.1	27	21.77	25.81	19.35	54.84	31.18	20.74	48.08
job4327_dll4_notch1_grch38_mm10	0	NOTCH	GRCh38	mm10	['DLL4']	['Notch1']	[13431490]	[224967065]	0.354294	0.881385	0.626679	0.45	0.432809	0.4945	0.0199	0.2988	117	3216	424	3.99	16.47	7.4	238	187	85	77	381	29	50	92	22	92	96	40.4234	19.0167	-34.2655	7.35207e-26	0.24	0.45	0.32	0.69	0.75	101	23390.8	0.43	0.51	0.62	12953.3	10194.2	127.07	5.52	42.17	83	10	12.05	31	37.35	6.02	37.35	56.63	14.62	20.86	64.52
job4327_dll4_notch1_grch38_mm10	1	NOTCH	GRCh38	mm10	['DLL4']	['Notch1']	[13431490]	[224967065]	0.348732	0.875814	0.609432	0.45	0.431109	0.5487	0.0144	0.2923	125	3216	426	4.14	16.47	7.42	242	185	80	74	497	45	64	136	28	109	115	40.5907	18.853	-42.8529	3.69532e-32	0.06	0.45	0.32	0.71	0.6	28	23496.9	0.43	0.42	0.58	4929.88	14617.3	33.73	9.52	39.47	114	19	16.67	27	23.68	29.82	21.93	48.25	32.75	20.94	46.31
job4327_dll4_notch1_grch38_mm10	2	NOTCH	GRCh38	mm10	['DLL4']	['Notch1']	[13431490]	[224967065]	0.360045	0.879321	0.616791	0.45	0.431128	0.391	0.0265	0.298	123	3216	416	4.11	16.47	7.34	232	184	78	73	265	23	38	68	11	67	58	40.3604	18.8031	-27.8233	3.90628e-21	0.06	0.45	0.32	0.75	0.62	1	6350.85	0.43	0.52	0.62	648.57	7700.81	8.42	4.85	39.44	71	12	16.9	10	14.08	12.68	25.35	61.97	30.9	21.18	47.93
job4327_dll4_notch1_grch38_mm10	3	NOTCH	GRCh38	mm10	['DLL4']	['Notch1']	[13431490]	[224967065]	0.347785	0.880557	0.620642	0.45	0.427907	0.4245	0.0164	0.2932	117	3216	421	3.99	16.47	7.38	235	186	85	77	412	45	66	108	29	89	75	40.5063	18.9189	-35.3276	1.22294e-26	0.06	0.45	0.32	0.67	0.61	20	8819.35	0.43	0.45	0.52	3935.32	11865.9	33.17	7.79	40	105	13	12.38	22	20.95	19.05	20	60.95	32.2	21.02	46.78
job4327_dll4_notch1_grch38_mm10	4	NOTCH	GRCh38	mm10	['DLL4']	['Notch1']	[13431490]	[224967065]	0.346786	0.878752	0.6187	0.45	0.430633	0.545	0.0159	0.2944	117	3216	424	3.99	16.47	7.4	240	185	85	73	483	53	74	118	36	111	91	40.5807	19.046	-40.6708	1.47295e-30	0.05	0.45	0.32	0.71	0.61	26	12765.1	0.43	0.5	0.59	4718.98	14129.9	33.4	10.15	36.15	130	11	8.46	19	14.62	13.08	33.85	53.08	32.2	21.02	46.78
job4328_dll3_notch4_grch38_mm10	0	NOTCH	GRCh38	mm10	['DLL3']	['Notch4']	[12229810]	[1613836564]	0	0	0	0.21	0.201664	0.3259	0.0087	0	5	2582	0	1.04	15.18	1.04	0	0	0	0	353	46	40	98	7	53	109	47.5841	18.723	-29.2717	3.38346e-22	0.21	0.21	0.28	0.62	0.66	47	11579.4	0.49	0.47	0.61	5798.19	9406.59	61.64	7.02	45.45	88	7	7.95	21	23.86	31.82	17.05	51.14	15.68	20.62	63.7
job4328_dll3_notch4_grch38_mm10	1	NOTCH	GRCh38	mm10	['DLL3']	['Notch4']	[12229810]	[1613836564]	0	0	0	0.21	0.198113	0.2879	0.0087	0	5	2582	0	1.04	15.18	1.04	0	0	0	0	271	40	22	85	6	33	85	48.0138	18.4801	-23.0181	1.30722e-17	0.21	0.21	0.28	0.63	0.65	25	18071.4	0.49	0.42	0.6	3334.19	7733.98	43.11	5.85	47.76	67	6	8.96	17	25.37	17.91	16.42	65.67	16.4	20.82	62.78
job4328_dll3_notch4_grch38_mm10	2	NOTCH	GRCh38	mm10	['DLL3']	['Notch4']	[12229810]	[1613836564]	0	0	0	0.21	0.199005	0.2914	0.0085	0	5	2582	0	1.04	15.18	1.04	0	0	0	0	346	32	45	109	4	60	96	47.7489	18.658	-31.2007	1.30155e-23	0.2	0.21	0.28	0.63	0.66	20	11951.4	0.48	0.43	0.61	2384.37	9621.97	24.78	7.14	44.87	78	10	12.82	24	30.77	23.08	14.1	62.82	15.94	20.77	63.29
job4328_dll3_notch4_grch38_mm10	3	NOTCH	GRCh38	mm10	['DLL3']	['Notch4']	[12229810]	[1613836564]	0	0	0	0.21	0.198166	0.3801	0.0086	0	5	2582	0	1.04	15.18	1.04	0	0	0	0	424	39	54	130	13	58	130	47.6128	18.6632	-31.7736	4.94541e-24	0.18	0.21	0.28	0.65	0.65	14	13130.8	0.49	0.52	0.58	2807.93	10852.3	25.87	8.2	44.33	97	4	4.12	38	39.18	15.46	25.77	58.76	16.04	20.93	63.03
job4328_dll3_notch4_grch38_mm10	4	NOTCH	GRCh38	mm10	['DLL3']	['Notch4']	[12229810]	[1613836564]	0	0	0	0.21	0.199936	0.3466	0.0086	0	5	2582	0	1.04	15.18	1.04	0	0	0	0	519	46	49	153	17	85	169	47.9259	18.4907	-40.0408	4.26849e-30	0.17	0.21	0.28	0.61	0.66	19	12381.2	0.49	0.5	0.6	5010.85	11671.7	42.93	9.01	51.24	121	5	4.13	61	50.41	14.88	27.27	57.85	15.38	20.82	63.8
job4329_dll4_notch4_grch38_mm10	0	NOTCH	GRCh38	mm10	['DLL4']	['Notch4']	[13431490]	[1613836564]	0.304109	0.855779	0.601062	0.4	0.378414	0.5534	0.0176	0.2605	127	2649	432	4.18	15.32	7.46	241	191	84	75	454	36	66	100	30	114	108	44.3653	18.894	-38.4302	6.48072e-29	0.21	0.4	0.32	0.67	0.68	38	21801.1	0.49	0.51	0.59	5937.86	12315	48.22	9.39	41.96	112	19	16.96	30	26.79	17.86	31.25	50.89	15.22	20.32	64.46
job4329_dll4_notch4_grch38_mm10	1	NOTCH	GRCh38	mm10	['DLL4']	['Notch4']	[13431490]	[1613836564]	0.297006	0.85446	0.600148	0.4	0.371129	0.4722	0.0228	0.2551	107	2649	434	3.8	15.32	7.48	241	193	87	76	354	30	47	88	22	79	88	44.3937	18.7292	-30.3106	5.8522e-23	0.21	0.4	0.32	0.66	0.68	25	11105.1	0.49	0.45	0.62	4887.55	10335.1	47.29	7.58	43.01	93	15	16.13	13	13.98	24.73	22.58	52.69	15.07	20.21	64.71
job4329_dll4_notch4_grch38_mm10	2	NOTCH	GRCh38	mm10	['DLL4']	['Notch4']	[13431490]	[1613836564]	0.313022	0.857934	0.609149	0.4	0.376019	0.4918	0.0204	0.2639	111	2649	437	3.88	15.32	7.5	242	195	84	78	397	31	58	96	21	95	96	44.5923	18.802	-34.9817	2.19319e-26	0.19	0.4	0.32	0.67	0.67	10	8227.61	0.48	0.55	0.61	2582.28	11160	23.14	8.25	45.92	98	18	18.37	19	19.39	17.35	26.53	56.12	16.6	20.62	62.78
job4329_dll4_notch4_grch38_mm10	3	NOTCH	GRCh38	mm10	['DLL4']	['Notch4']	[13431490]	[1613836564]	0.285396	0.851153	0.592395	0.4	0.371479	0.5657	0.0133	0.2561	104	2649	430	3.74	15.32	7.45	242	188	86	78	694	47	87	159	38	177	186	44.3548	18.8031	-58.1059	2.39659e-43	0.17	0.4	0.31	0.65	0.67	30	23064	0.48	0.51	0.59	6675.99	18439.5	36.2	14.32	47.43	175	23	13.14	32	18.29	24	20.57	55.43	16.4	20.62	62.98
job4329_dll4_notch4_grch38_mm10	4	NOTCH	GRCh38	mm10	['DLL4']	['Notch4']	[13431490]	[1613836564]	0.29889	0.855754	0.601204	0.4	0.373743	0.5284	0.0149	0.2581	127	2649	433	4.18	15.32	7.47	243	190	87	82	559	54	91	166	28	113	107	44.4398	18.9257	-46.884	4.08151e-35	0.15	0.4	0.32	0.64	0.67	34	13912.9	0.48	0.48	0.58	7115.01	15186.1	46.85	11.91	38.62	145	17	11.72	27	18.62	18.62	22.76	58.62	17.41	20.72	61.86
job4330_dll4_notch2_mm10_grch38	0	NOTCH	mm10	GRCh38	['Dll4']	['NOTCH2']	[244799228]	[317008611]	0.40048	0.839903	0.646739	0.41	0.391831	0.5194	0.0676	0.336	143	1921	488	4.45	13.57	7.86	294	204	88	77	208	10	24	42	15	61	56	39	17.8889	-22.2289	4.95736e-17	0.12	0.41	0.37	0.74	0.73	3	3499.2	0.43	0.57	0.6	983.39	6284.48	15.65	8.09	46.15	52	11	21.15	9	17.31	5.77	44.23	50	9.64	34.74	55.63
job4330_dll4_notch2_mm10_grch38	1	NOTCH	mm10	GRCh38	['Dll4']	['NOTCH2']	[244799228]	[317008611]	0.393823	0.841977	0.64822	0.41	0.387721	0.608	0.0333	0.3334	142	1921	470	4.43	13.57	7.74	280	196	86	76	323	16	49	74	33	87	64	39.1741	17.9129	-28.3334	1.65047e-21	0.13	0.41	0.37	0.74	0.73	26	3612.3	0.43	0.52	0.64	3533.81	8546.01	41.35	10.98	42.67	75	15	20	24	32	4	38.67	57.33	9.64	34.9	55.47
job4330_dll4_notch2_mm10_grch38	2	NOTCH	mm10	GRCh38	['Dll4']	['NOTCH2']	[244799228]	[317008611]	0.397307	0.839567	0.645831	0.41	0.392876	0.537	0.0235	0.3345	194	1921	477	5.19	13.57	7.79	287	198	90	76	378	15	56	84	39	100	84	38.7619	17.9587	-31.0828	1.58829e-23	0.11	0.41	0.37	0.71	0.73	62	8412.14	0.43	0.51	0.62	9159.51	9694.84	94.48	12.58	43.02	86	19	22.09	25	29.07	3.49	34.88	61.63	9.39	34.57	56.03
job4330_dll4_notch2_mm10_grch38	3	NOTCH	mm10	GRCh38	['Dll4']	['NOTCH2']	[244799228]	[317008611]	0.396047	0.837249	0.642155	0.41	0.392543	0.4465	0.0713	0.3333	195	1921	461	5.2	13.57	7.67	295	205	86	81	202	14	30	42	13	51	52	39.0582	17.8393	-20.7276	6.25735e-16	0.11	0.41	0.37	0.75	0.74	1	4488.76	0.43	0.53	0.64	871.33	6012.62	14.49	7.79	46.81	47	11	23.4	7	14.89	6.38	42.55	51.06	9.15	34.74	56.11
job4330_dll4_notch2_mm10_grch38	4	NOTCH	mm10	GRCh38	['Dll4']	['NOTCH2']	[244799228]	[317008611]	0.391799	0.840112	0.641491	0.41	0.38873	0.5637	0.063	0.3346	140	1921	468	4.4	13.57	7.72	279	198	84	77	247	12	38	52	26	67	52	39.1136	17.8947	-22.6035	2.63299e-17	0.11	0.41	0.37	0.75	0.73	13	5877.28	0.43	0.49	0.64	1958.68	6608.59	29.64	8.55	43.1	58	16	27.59	12	20.69	3.45	39.66	56.9	9.15	34.74	56.11
job4331_dll4_notch3_mm10_grch38	0	NOTCH	mm10	GRCh38	['Dll4']	['NOTCH3']	[244799228]	[2462565587]	0.342106	0.877356	0.630705	0.44	0.419706	0.5373	0.021	0.2986	112	2955	430	3.9	15.96	7.45	237	193	87	77	412	50	43	102	24	88	105	46.1452	19.9476	-34.7568	3.20683e-26	0.21	0.44	0.32	0.73	0.73	22	31140.2	0.51	0.49	0.61	2209.08	10893.9	20.28	6.81	42.42	99	17	17.17	26	26.26	19.19	18.18	62.63	13.75	21.02	65.23
job4331_dll4_notch3_mm10_grch38	1	NOTCH	mm10	GRCh38	['Dll4']	['NOTCH3']	[244799228]	[2462565587]	0.339127	0.877844	0.627418	0.43	0.416303	0.3805	0.0201	0.2937	110	2955	420	3.86	15.96	7.37	232	188	82	74	330	34	44	83	13	73	83	46.237	19.8584	-30.09	8.49434e-23	0.21	0.43	0.32	0.68	0.71	11	15036.3	0.53	0.5	0.61	1292.94	9704.05	13.32	6.02	43.53	85	13	15.29	17	20	12.94	21.18	65.88	14.9	20.93	64.17
job4331_dll4_notch3_mm10_grch38	2	NOTCH	mm10	GRCh38	['Dll4']	['NOTCH3']	[244799228]	[2462565587]	0.323351	0.873736	0.618657	0.43	0.414253	0.5106	0.0138	0.2941	107	2955	421	3.8	15.96	7.38	235	188	82	78	568	69	73	141	24	112	149	46.1365	19.8425	-45.9139	2.1008e-34	0.19	0.43	0.32	0.62	0.72	16	15353.6	0.52	0.5	0.58	2672.98	15705.7	17.02	9.88	47.06	136	25	18.38	28	20.59	19.85	15.44	64.71	14.68	21.11	64.21
job4331_dll4_notch3_mm10_grch38	3	NOTCH	mm10	GRCh38	['Dll4']	['NOTCH3']	[244799228]	[2462565587]	0.337237	0.869816	0.610443	0.44	0.417662	0.3794	0.0151	0.2875	131	2955	417	4.25	15.96	7.35	233	185	81	76	437	66	64	125	25	86	71	46.3937	19.7596	-37.9022	1.58101e-28	0.06	0.44	0.32	0.64	0.6	30	11522.6	0.51	0.49	0.52	4589.44	12941.5	35.46	9.68	45.22	115	13	11.3	21	18.26	31.3	20	48.7	28.78	21.02	50.2
job4331_dll4_notch3_mm10_grch38	4	NOTCH	mm10	GRCh38	['Dll4']	['NOTCH3']	[244799228]	[2462565587]	0.343133	0.872173	0.616816	0.44	0.418637	0.3484	0.0114	0.2922	133	2955	422	4.28	15.96	7.39	234	189	86	78	640	70	83	181	26	120	160	45.9388	20.0227	-51.4455	1.84077e-38	0.04	0.44	0.32	0.56	0.62	13	8542.06	0.5	0.42	0.51	5221.69	18466.9	28.28	13.92	49.03	155	19	12.26	30	19.35	39.35	11.61	49.03	26.05	20.93	53.02
job4332_dll4_notch4_mm10_grch38	0	NOTCH	mm10	GRCh38	['Dll4']	['NOTCH4']	[244799228]	[55770876]	0.323361	0.85505	0.602599	0.41	0.383169	0.5054	0.0232	0.2657	117	2689	434	3.99	15.41	7.48	242	193	80	72	341	29	28	64	17	71	132	45.4582	18.0855	-26.8695	1.95583e-20	0.22	0.41	0.32	0.68	0.7	18	9063.51	0.51	0.48	0.58	2475.43	9598.01	25.79	6.66	50	86	11	12.79	24	27.91	18.6	24.42	56.98	15.43	20.72	63.85
job4332_dll4_notch4_mm10_grch38	1	NOTCH	mm10	GRCh38	['Dll4']	['NOTCH4']	[244799228]	[55770876]	0.316219	0.859767	0.608254	0.4	0.379819	0.5455	0.0224	0.2669	111	2689	433	3.88	15.41	7.47	242	193	80	72	333	26	30	71	23	81	102	45.6725	18.0821	-28.3392	1.63436e-21	0.22	0.4	0.31	0.68	0.69	26	12401.3	0.53	0.48	0.63	4422.88	9498.9	46.56	6.7	45.24	84	13	15.48	20	23.81	22.62	26.19	51.19	16.18	20.52	63.31
job4332_dll4_notch4_mm10_grch38	2	NOTCH	mm10	GRCh38	['Dll4']	['NOTCH4']	[244799228]	[55770876]	0.319791	0.857686	0.606037	0.41	0.38262	0.5031	0.0248	0.269	113	2689	431	3.92	15.41	7.46	240	192	83	74	341	25	52	97	11	70	86	45.4434	18.1038	-30.7417	2.8259e-23	0.21	0.41	0.32	0.69	0.69	29	12674.2	0.52	0.54	0.62	4802.61	9231.58	52.02	6.61	46.15	91	14	15.38	20	21.98	20.88	25.27	53.85	16.28	20.72	63.01
job4332_dll4_notch4_mm10_grch38	3	NOTCH	mm10	GRCh38	['Dll4']	['NOTCH4']	[244799228]	[55770876]	0.317255	0.858251	0.607842	0.4	0.37789	0.475	0.0289	0.2672	112	2689	434	3.9	15.41	7.48	242	193	84	74	284	15	34	66	22	71	76	45.5546	18.0669	-24.7511	7.00113e-19	0.21	0.4	0.32	0.64	0.69	10	19768.9	0.52	0.57	0.62	2333.7	8954.41	26.06	6.5	47.14	70	11	15.71	10	14.29	11.43	20	68.57	16.72	20.52	62.76
job4332_dll4_notch4_mm10_grch38	4	NOTCH	mm10	GRCh38	['Dll4']	['NOTCH4']	[244799228]	[55770876]	0.337904	0.861587	0.616083	0.41	0.383826	0.5157	0.0155	0.2797	118	2689	435	4.01	15.41	7.49	241	194	81	75	470	38	47	112	25	101	147	45.2049	18.2377	-37.7857	1.92492e-28	0.19	0.41	0.31	0.67	0.69	16	11588	0.52	0.53	0.57	3936.18	13029.2	30.21	9.39	44.83	116	24	20.69	27	23.28	20.69	19.83	59.48	15.98	20.22	63.8
job4333_jag1_notch1_mm10_grch38	0	NOTCH	mm10	GRCh38	['Jag1']	['NOTCH1']	[7305197]	[148833508]	0.297477	0.884307	0.598549	0.37	0.363268	0.5536	0.0157	0.2711	106	3773	427	3.78	17.48	7.43	241	186	85	75	513	60	70	124	39	123	97	39.0999	20.2805	-44.1727	3.97714e-33	0.06	0.37	0.33	0.66	0.59	35	10675.2	0.44	0.47	0.59	5256.3	15166.3	34.66	9.73	40.77	130	18	13.85	18	13.85	26.15	19.23	54.62	30.29	20.74	48.96
job4333_jag1_notch1_mm10_grch38	1	NOTCH	mm10	GRCh38	['Jag1']	['NOTCH1']	[7305197]	[148833508]	0.296585	0.883933	0.600826	0.37	0.362562	0.5379	0.0136	0.2678	110	3773	437	3.86	17.48	7.5	246	191	84	76	645	91	102	160	50	135	107	39.1394	20.3949	-51.2514	2.55498e-38	0.03	0.37	0.33	0.62	0.58	39	13175.3	0.44	0.45	0.58	7165.93	18400.3	38.94	12.65	33.56	146	26	17.81	37	25.34	34.25	17.81	47.95	31.94	20.9	47.16
job4333_jag1_notch1_mm10_grch38	2	NOTCH	mm10	GRCh38	['Jag1']	['NOTCH1']	[7305197]	[148833508]	0.300604	0.882574	0.599118	0.38	0.365669	0.5464	0.0147	0.2718	121	3773	438	4.07	17.48	7.51	247	191	84	74	531	60	92	122	39	121	97	39.319	20.1979	-43.4896	1.26065e-32	0.02	0.38	0.33	0.67	0.57	7	11016.2	0.43	0.49	0.57	2955.94	16063.2	18.4	10.57	42.31	130	21	16.15	10	7.69	30.77	23.08	46.15	33.74	20.74	45.52
job4333_jag1_notch1_mm10_grch38	3	NOTCH	mm10	GRCh38	['Jag1']	['NOTCH1']	[7305197]	[148833508]	0.31044	0.889311	0.618382	0.37	0.364215	0.5528	0.0123	0.2789	120	3773	438	4.05	17.48	7.51	248	191	85	71	625	72	103	172	33	137	108	38.9861	20.3973	-54.4648	1.12287e-40	0.03	0.37	0.32	0.63	0.58	50	13967.8	0.44	0.47	0.55	9476.16	16979.4	55.81	11.77	35.76	151	21	13.91	40	26.49	23.18	19.87	56.95	31.98	20.82	47.2
job4333_jag1_notch1_mm10_grch38	4	NOTCH	mm10	GRCh38	['Jag1']	['NOTCH1']	[7305197]	[148833508]	0.301879	0.881538	0.596522	0.37	0.362439	0.5538	0.0138	0.2682	116	3773	436	3.97	17.48	7.49	246	190	83	75	609	71	91	175	39	134	99	39.1848	20.0238	-52.8302	1.77564e-39	0.03	0.37	0.33	0.68	0.58	24	13344.2	0.45	0.45	0.59	4792.16	16693.7	28.71	11.34	37.5	152	27	17.76	35	23.03	26.32	21.05	52.63	32.95	20.9	46.14
job4334_dlk1_notch2_mm10_mm10	0	NOTCH	mm10	mm10	['Dlk1']	['Notch2']	[1169354]	[134288853]	0	0	0	0.24	0.218346	0.4536	0.0088	0	6	2858	0	1.04	15.77	1.04	0	0	0	0	399	27	37	98	16	89	132	41.5735	19.2441	-34.925	2.41373e-26	0.25	0.24	0.29	0.68	0.75	63	35849.6	0.45	0.44	0.6	10036.4	10800.9	92.92	6.08	47	100	7	7	31	31	25	20	55	15	20.78	64.21
job4334_dlk1_notch2_mm10_mm10	1	NOTCH	mm10	mm10	['Dlk1']	['Notch2']	[1169354]	[134288853]	0	0	0	0.23	0.216159	0.6144	0.009	0	5	2858	0	1.04	15.77	1.04	0	0	0	0	488	47	50	126	17	90	158	41.7779	19.1911	-39.6188	8.70559e-30	0.25	0.23	0.29	0.74	0.76	88	22576	0.45	0.4	0.64	11725.1	12318.9	95.18	6.78	47.86	117	13	11.11	38	32.48	23.08	21.37	55.56	14.96	21.11	63.93
job4334_dlk1_notch2_mm10_mm10	2	NOTCH	mm10	mm10	['Dlk1']	['Notch2']	[1169354]	[134288853]	0	0	0	0.22	0.211686	0.2996	0.0088	0	6	2858	0	1.04	15.77	1.04	0	0	0	0	237	25	26	75	10	33	68	41.7808	19.3303	-20.8624	4.98319e-16	0.26	0.22	0.29	0.74	0.76	13	14021.2	0.45	0.45	0.63	1621.13	6887.07	23.54	3.74	40.62	64	5	7.81	12	18.75	32.81	12.5	54.69	15.16	21.03	63.81
job4334_dlk1_notch2_mm10_mm10	3	NOTCH	mm10	mm10	['Dlk1']	['Notch2']	[1169354]	[134288853]	0	0	0	0.24	0.218177	0.3966	0.009	0	5	2858	0	1.04	15.77	1.04	0	0	0	0	269	34	32	68	6	45	84	41.9697	19.2424	-24.4937	1.08141e-18	0.19	0.24	0.29	0.71	0.69	38	12686.4	0.44	0.47	0.63	6468.02	7645.96	84.59	4.4	47.3	74	10	13.51	9	12.16	24.32	18.92	56.76	21.19	20.87	57.95
job4334_dlk1_notch2_mm10_mm10	4	NOTCH	mm10	mm10	['Dlk1']	['Notch2']	[1169354]	[134288853]	0	0	0	0.23	0.214619	0.3444	0.0089	0	8	2858	0	1.04	15.77	1.04	0	0	0	0	205	21	24	49	6	45	60	42.0317	19.1843	-21.3592	2.15363e-16	0.09	0.23	0.3	0.65	0.62	17	8545.38	0.44	0.48	0.55	2401.33	6642.15	36.15	4.27	44	50	8	16	14	28	34	28	38	32.23	21.07	46.7
job4335_dlk1_notch1_mm10_mm10	0	NOTCH	mm10	mm10	['Dlk1']	['Notch1']	[1169354]	[224967065]	0.012392	0.744741	0.012392	0.32	0.287117	0.4019	0.0103	0.0525	2	2916	4	1.04	15.88	1.04	2	2	2	2	197	12	26	48	7	52	52	41.3035	18.622	-22.0127	7.14212e-17	0.26	0.32	0.3	0.74	0.78	6	17281.6	0.44	0.58	0.62	1002.81	5568.05	18.01	2.94	41.07	56	7	12.5	10	17.86	10.71	21.43	67.86	13.79	21.18	65.03
job4335_dlk1_notch1_mm10_mm10	1	NOTCH	mm10	mm10	['Dlk1']	['Notch1']	[1169354]	[224967065]	0.013746	0.765171	0.013746	0.32	0.296013	0.471	0.0096	0.0605	1	2916	12	1.04	15.88	1.04	6	6	4	4	286	17	30	66	14	70	89	41.387	18.6055	-26.9839	1.61221e-20	0.24	0.32	0.3	0.78	0.77	3	14113.8	0.43	0.56	0.64	1827.49	7703.15	23.72	4.14	47.69	65	9	13.85	18	27.69	12.31	35.38	52.31	13.87	21.02	65.11
job4335_dlk1_notch1_mm10_mm10	2	NOTCH	mm10	mm10	['Dlk1']	['Notch1']	[1169354]	[224967065]	0	0	0	0.32	0.287853	0.5371	0.0096	0.0545	7	2916	0	1.04	15.88	1.04	0	0	0	0	292	22	35	62	20	77	76	41.3418	18.6282	-27.4743	7.04312e-21	0.25	0.32	0.3	0.77	0.77	20	22613.9	0.44	0.48	0.65	2680.49	8179.27	32.77	4.41	42.11	76	9	11.84	18	23.68	14.47	23.68	61.84	13.99	21.26	64.76
job4335_dlk1_notch1_mm10_mm10	3	NOTCH	mm10	mm10	['Dlk1']	['Notch1']	[1169354]	[224967065]	0	0	0	0.31	0.281803	0.4413	0.0092	0.035	5	2916	0	1.04	15.88	1.04	0	0	0	0	310	29	44	83	13	69	72	41.0985	18.6742	-29.8337	1.30964e-22	0.23	0.31	0.31	0.72	0.76	10	23017.7	0.44	0.44	0.63	1427.63	9109.39	15.67	5	46.84	79	4	5.06	13	16.46	27.85	12.66	59.49	14.18	20.94	64.88
job4335_dlk1_notch1_mm10_mm10	4	NOTCH	mm10	mm10	['Dlk1']	['Notch1']	[1169354]	[224967065]	0.011576	0.732476	0.011576	0.3	0.275393	0.4765	0.0092	0.0408	1	2916	3	1.04	15.88	1.04	2	1	2	1	386	17	40	83	17	104	125	41.099	18.7429	-35.8408	5.14006e-27	0.2	0.3	0.3	0.65	0.69	131	35000.7	0.43	0.47	0.66	19685.2	8343.55	235.93	4.73	50.67	75	11	14.67	29	38.67	9.33	33.33	57.33	21.81	20.82	57.37
job4336_dlk1_notch4_mm10_mm10	0	NOTCH	mm10	mm10	['Dlk1']	['Notch4']	[1169354]	[1613836564]	0	0	0	0.21	0.196146	0.593	0.0089	0	5	2349	0	1.04	14.65	1.04	0	0	0	0	639	59	42	149	25	136	228	45.5327	18.7291	-51.2804	2.43275e-38	0.21	0.21	0.28	0.68	0.69	149	28637.6	0.48	0.41	0.59	21526.9	14443.5	149.04	10.97	46.1	141	11	7.8	48	34.04	23.4	29.79	46.81	15.84	20.93	63.24
job4336_dlk1_notch4_mm10_mm10	1	NOTCH	mm10	mm10	['Dlk1']	['Notch4']	[1169354]	[1613836564]	0	0	0	0.21	0.193524	0.4726	0.0089	0	7	2349	0	1.04	14.65	1.04	0	0	0	0	482	46	49	129	19	108	131	45.5446	18.529	-42.9015	3.40394e-32	0.21	0.21	0.28	0.62	0.68	14	9769.08	0.49	0.47	0.55	2959.35	13404	22.08	10.19	49.57	115	11	9.57	38	33.04	24.35	16.52	59.13	16.24	20.82	62.93
job4336_dlk1_notch4_mm10_mm10	2	NOTCH	mm10	mm10	['Dlk1']	['Notch4']	[1169354]	[1613836564]	0	0	0	0.21	0.193869	0.5081	0.0088	0	5	2349	0	1.04	14.65	1.04	0	0	0	0	392	26	31	89	19	90	137	45.7103	18.3779	-32.916	7.1824e-25	0.2	0.21	0.28	0.64	0.69	30	8041.78	0.49	0.4	0.56	5058.54	10536.1	48.01	7.88	44.09	93	10	10.75	26	27.96	17.2	32.26	50.54	15.48	20.93	63.59
job4336_dlk1_notch4_mm10_mm10	3	NOTCH	mm10	mm10	['Dlk1']	['Notch4']	[1169354]	[1613836564]	0	0	0	0.21	0.19446	0.3262	0.0088	0	6	2349	0	1.04	14.65	1.04	0	0	0	0	270	27	22	54	11	76	80	45.6941	18.5412	-27.8808	3.54442e-21	0.2	0.21	0.28	0.55	0.68	11	13542.5	0.48	0.45	0.58	1784.4	7510.25	23.76	5.76	50	62	8	12.9	15	24.19	22.58	20.97	56.45	15.53	20.82	63.65
job4336_dlk1_notch4_mm10_mm10	4	NOTCH	mm10	mm10	['Dlk1']	['Notch4']	[1169354]	[1613836564]	0	0	0	0.2	0.191893	0.1397	0.009	0	5	2349	0	1.04	14.65	1.04	0	0	0	0	95	4	7	17	4	24	39	45.7422	18.4737	-11.5845	3.183e-09	0.18	0.2	0.28	0.66	0.68	1	10888.3	0.48	0.44	0.52	489.8	3047.4	16.07	2.26	51.85	27	3	11.11	6	22.22	14.81	37.04	48.15	16.34	21.03	62.63
job4337_dll4_notch3_mm10_mm10	0	NOTCH	mm10	mm10	['Dll4']	['Notch3']	[244799228]	[2494294]	0.367155	0.879989	0.636671	0.45	0.428448	0.5012	0.0155	0.3053	119	3004	429	4.03	16.06	7.44	238	193	90	78	482	46	50	129	29	108	120	45.6147	19.8165	-40.7529	1.28225e-30	0.23	0.45	0.32	0.67	0.73	20	26840.8	0.51	0.48	0.61	3869.3	14443.9	26.79	8.9	52.31	130	20	15.38	25	19.23	11.54	24.62	63.85	13.85	21.7	64.45
job4337_dll4_notch3_mm10_mm10	1	NOTCH	mm10	mm10	['Dll4']	['Notch3']	[244799228]	[2494294]	0.371251	0.884597	0.644638	0.44	0.42459	0.4836	0.0271	0.3063	115	3004	422	3.96	16.06	7.39	234	189	89	75	341	20	47	109	14	65	86	45.498	19.7721	-29.5081	2.26971e-22	0.22	0.44	0.32	0.72	0.73	10	14124.6	0.51	0.54	0.62	2328.78	9442.26	24.66	5.64	48.31	89	17	19.1	25	28.09	17.98	17.98	64.04	13.72	21.66	64.62
job4337_dll4_notch3_mm10_mm10	2	NOTCH	mm10	mm10	['Dll4']	['Notch3']	[244799228]	[2494294]	0.368055	0.882058	0.640076	0.44	0.423011	0.3967	0.0269	0.3037	116	3004	424	3.97	16.06	7.4	234	190	87	74	301	29	39	73	13	68	79	45.5608	19.8392	-27.6118	5.58353e-21	0.22	0.44	0.32	0.65	0.72	4	13390.4	0.51	0.54	0.59	1644.98	8441.26	19.49	5.08	39.44	71	17	23.94	13	18.31	12.68	38.03	49.3	14.5	21.79	63.72
job4337_dll4_notch3_mm10_mm10	3	NOTCH	mm10	mm10	['Dll4']	['Notch3']	[244799228]	[2494294]	0.36967	0.880093	0.634439	0.44	0.424211	0.5384	0.0168	0.3007	139	3004	423	4.38	16.06	7.4	236	188	85	75	451	47	55	135	24	91	99	45.2913	19.8974	-38.6219	4.68846e-29	0.09	0.44	0.32	0.71	0.64	6	7031.51	0.5	0.48	0.58	2332.56	13584.5	17.17	9.29	52.25	111	11	9.91	18	16.22	22.52	27.03	50.45	24.94	21.57	53.49
