## Supplemental Tables 1-10 for "XenoSignal: Investigating Intra- and Inter-Species Ligand-Receptor Interactions Using AlphaFold3" (part 92 of 99)

### Sheet: Table4_PairsInteractions (continued)
Supplementary Table 4 | Structural, biophysical, and interface scoring features for the selected one-to-one LR interactions
job4337_dll4_notch3_mm10_mm10	4	NOTCH	mm10	mm10	['Dll4']	['Notch3']	[244799228]	[2494294]	0.364828	0.881156	0.634186	0.44	0.419635	0.3721	0.0123	0.3001	116	3004	416	3.97	16.06	7.34	229	187	82	74	593	75	95	161	42	124	96	45.1973	20.0298	-47.8291	8.27193e-36	0.09	0.44	0.32	0.55	0.62	31	9851.38	0.49	0.46	0.56	4566.59	16085.3	28.39	11.89	37.93	145	17	11.72	30	20.69	50.34	9.66	40	27.22	21.4	51.38
job4338_dll4_notch2_mm10_mm10	0	NOTCH	mm10	mm10	['Dll4']	['Notch2']	[244799228]	[134288853]	0.360828	0.882705	0.631458	0.44	0.421389	0.5548	0.0241	0.3026	121	3159	425	4.07	16.37	7.41	236	189	88	77	347	33	44	86	20	84	80	41.0265	19.3248	-32.4661	1.53561e-24	0.24	0.44	0.32	0.73	0.74	11	19478.4	0.45	0.51	0.64	2539.28	10404.2	24.41	5.62	42.22	90	13	14.44	18	20	20	18.89	61.11	15.24	21.11	63.65
job4338_dll4_notch2_mm10_mm10	1	NOTCH	mm10	mm10	['Dll4']	['Notch2']	[244799228]	[134288853]	0.365513	0.883934	0.633787	0.44	0.421985	0.5486	0.0137	0.2955	124	3159	427	4.12	16.37	7.43	236	191	88	78	616	57	81	165	47	129	137	40.8406	19.2644	-47.601	1.2159e-35	0.06	0.44	0.32	0.69	0.61	64	17969.3	0.43	0.45	0.58	7967.8	16483.8	48.34	11.26	45.52	134	20	14.93	48	35.82	20.15	23.88	55.97	32.19	20.95	46.87
job4338_dll4_notch2_mm10_mm10	2	NOTCH	mm10	mm10	['Dll4']	['Notch2']	[244799228]	[134288853]	0.35452	0.881768	0.628676	0.44	0.425031	0.5005	0.0146	0.2968	123	3159	428	4.11	16.37	7.43	238	190	95	79	561	52	73	146	42	119	129	41.0105	19.2683	-43.9062	6.2374e-33	0.05	0.44	0.32	0.66	0.61	26	7692.35	0.43	0.48	0.59	5417.63	15801.2	34.29	10.68	41.98	131	19	14.5	23	17.56	23.66	23.66	52.67	31.5	21.31	47.19
job4338_dll4_notch2_mm10_mm10	3	NOTCH	mm10	mm10	['Dll4']	['Notch2']	[244799228]	[134288853]	0.348756	0.879809	0.617223	0.44	0.425254	0.5334	0.013	0.2957	118	3159	412	4.01	16.37	7.31	230	182	88	79	664	78	102	184	54	130	116	40.9698	19.5362	-50.2834	1.31033e-37	0.04	0.44	0.32	0.64	0.6	130	22990.7	0.44	0.43	0.56	20123.3	17129.8	117.47	12.08	37.97	158	16	10.13	51	32.28	20.89	25.32	53.8	32.27	21.03	46.7
job4338_dll4_notch2_mm10_mm10	4	NOTCH	mm10	mm10	['Dll4']	['Notch2']	[244799228]	[134288853]	0.34922	0.884686	0.631536	0.44	0.420224	0.4775	0.017	0.2949	113	3159	420	3.92	16.37	7.37	235	186	92	77	463	43	70	129	41	91	89	40.8792	19.3493	-35.215	1.47913e-26	0.05	0.44	0.32	0.67	0.6	21	9136.12	0.44	0.45	0.48	3528.56	13866.6	25.45	9.33	44.74	114	16	14.04	10	8.77	24.56	21.93	53.51	32.83	21.27	45.9
job4339_dll3_notch4_mm10_mm10	0	NOTCH	mm10	mm10	['Dll3']	['Notch4']	[116292184]	[1613836564]	0	0	0	0.22	0.202686	0.415	0.0088	0	5	2549	0	1.04	15.11	1.04	0	0	0	0	391	45	35	120	13	74	104	47.2417	18.6515	-35.0388	1.99172e-26	0.2	0.22	0.28	0.64	0.66	15	9917.47	0.49	0.5	0.6	2817.34	10125	27.83	7.43	37.5	88	9	10.23	36	40.91	34.09	21.59	44.32	15.94	20.82	63.24
job4339_dll3_notch4_mm10_mm10	1	NOTCH	mm10	mm10	['Dll3']	['Notch4']	[116292184]	[1613836564]	0	0	0	0.22	0.199814	0.3484	0.0086	0	5	2549	0	1.04	15.11	1.04	0	0	0	0	375	42	41	122	8	60	102	47.2271	18.838	-32.737	9.71757e-25	0.19	0.22	0.28	0.61	0.66	44	10124.9	0.48	0.47	0.55	5990.65	9869.71	60.7	7.29	42.05	88	11	12.5	31	35.23	27.27	12.5	60.23	15.99	20.72	63.29
job4339_dll3_notch4_mm10_mm10	2	NOTCH	mm10	mm10	['Dll3']	['Notch4']	[116292184]	[1613836564]	0	0	0	0.21	0.197351	0.3589	0.0086	0	5	2549	0	1.04	15.11	1.04	0	0	0	0	402	50	47	136	10	65	94	47.0225	18.8355	-35.6753	6.79733e-27	0.19	0.21	0.28	0.65	0.66	47	11951.4	0.49	0.41	0.62	6322.36	10145	62.32	7.69	43.93	107	13	12.15	27	25.23	16.82	16.82	66.36	15.63	20.82	63.54
job4339_dll3_notch4_mm10_mm10	3	NOTCH	mm10	mm10	['Dll3']	['Notch4']	[116292184]	[1613836564]	0	0	0	0.21	0.197237	0.4775	0.0085	0	5	2549	0	1.04	15.11	1.04	0	0	0	0	552	72	52	190	15	96	127	47.3824	18.6335	-49.1699	8.59298e-37	0.19	0.21	0.28	0.59	0.65	62	13842	0.49	0.43	0.6	9303.95	14148.9	65.76	11	43.86	114	19	16.67	47	41.23	17.54	19.3	63.16	17.36	20.72	61.91
job4339_dll3_notch4_mm10_mm10	4	NOTCH	mm10	mm10	['Dll3']	['Notch4']	[116292184]	[1613836564]	0	0	0	0.21	0.19946	0.3515	0.0086	0	5	2549	0	1.04	15.11	1.04	0	0	0	0	388	32	40	131	7	66	112	46.7906	19.212	-34.2777	7.20275e-26	0.12	0.21	0.28	0.62	0.62	21	9254.32	0.48	0.46	0.58	4068.72	10006.7	40.66	8.34	50.57	87	10	11.49	18	20.69	28.74	11.49	59.77	21.54	20.82	57.64
job4340_jag1_notch3_mm10_mm10	0	NOTCH	mm10	mm10	['Jag1']	['Notch3']	[7305197]	[2494294]	0.360606	0.890235	0.654632	0.49	0.464846	0.5052	0.0207	0.2783	229	3536	497	5.62	17.06	7.92	340	199	88	76	470	54	63	124	22	94	113	42.4404	20.9849	-39.6373	8.43774e-30	0.2	0.49	0.38	0.69	0.68	9	15909.8	0.51	0.51	0.57	1721.84	13795.1	12.48	8.45	45.69	116	17	14.66	19	16.38	25	14.66	60.34	15.1	21.53	63.37
job4340_jag1_notch3_mm10_mm10	1	NOTCH	mm10	mm10	['Jag1']	['Notch3']	[7305197]	[2494294]	0.367404	0.888873	0.655859	0.49	0.465153	0.5621	0.0147	0.2765	230	3536	506	5.63	17.06	7.98	343	197	85	76	612	65	84	165	25	142	131	42.5879	20.9799	-55.0486	4.18932e-41	0.2	0.49	0.38	0.63	0.67	44	14253.7	0.51	0.48	0.59	5605.12	17365.8	32.28	10.57	41.38	145	32	22.07	36	24.83	17.24	24.14	58.62	15.7	21.96	62.34
job4340_jag1_notch3_mm10_mm10	2	NOTCH	mm10	mm10	['Jag1']	['Notch3']	[7305197]	[2494294]	0.377542	0.887906	0.655467	0.49	0.467163	0.5704	0.0164	0.2799	236	3536	512	5.7	17.06	8.02	358	199	94	81	637	80	81	157	27	136	156	42.429	21.041	-53.9363	2.74146e-40	0.19	0.49	0.38	0.67	0.69	31	20268.4	0.51	0.51	0.59	5455.89	18484.4	29.52	11.26	45.7	151	26	17.22	34	22.52	20.53	20.53	58.94	14.37	21.7	63.93
job4340_jag1_notch3_mm10_mm10	3	NOTCH	mm10	mm10	['Jag1']	['Notch3']	[7305197]	[2494294]	0.369117	0.88996	0.654683	0.49	0.464238	0.5557	0.015	0.2787	230	3536	501	5.63	17.06	7.95	344	195	88	74	598	58	73	180	35	123	129	42.3851	20.8622	-49.6765	3.65235e-37	0.18	0.49	0.38	0.67	0.69	110	23042.6	0.51	0.47	0.58	13855.1	15917.2	87.04	9.88	45.89	146	22	15.07	38	26.03	22.6	16.44	60.96	14.8	21.7	63.5
job4340_jag1_notch3_mm10_mm10	4	NOTCH	mm10	mm10	['Jag1']	['Notch3']	[7305197]	[2494294]	0.358183	0.889694	0.652312	0.49	0.462084	0.5455	0.0156	0.2755	221	3536	491	5.52	17.06	7.88	341	198	90	78	602	45	88	161	32	137	139	42.2392	21.1832	-50.2896	1.2966e-37	0.1	0.49	0.38	0.65	0.6	27	11106.4	0.5	0.51	0.6	4376.65	17309.7	25.28	12.47	45.22	157	26	16.56	31	19.75	20.38	26.75	52.87	25.02	21.44	53.54
job4341_jag1_notch4_mm10_mm10	0	NOTCH	mm10	mm10	['Jag1']	['Notch4']	[7305197]	[1613836564]	0.304408	0.873955	0.635908	0.45	0.417382	0.5986	0.0153	0.2464	111	3182	510	3.88	16.41	8.01	313	197	94	84	646	57	81	180	27	146	155	40.9299	20.3241	-56.7085	2.53855e-42	0.18	0.45	0.38	0.67	0.66	74	16232.9	0.48	0.48	0.59	13600.5	16917.2	80.39	13.01	46.45	155	20	12.9	35	22.58	14.84	25.16	60	15.89	20.98	63.14
job4341_jag1_notch4_mm10_mm10	1	NOTCH	mm10	mm10	['Jag1']	['Notch4']	[7305197]	[1613836564]	0.313415	0.873201	0.636881	0.45	0.42047	0.5786	0.0144	0.2471	115	3182	514	3.96	16.41	8.04	315	199	95	84	642	53	94	157	29	159	150	40.8091	20.2271	-56.6202	2.94693e-42	0.16	0.45	0.38	0.65	0.67	55	13493.8	0.48	0.51	0.56	7432.48	17863	41.61	13.7	44.59	157	25	15.92	44	28.03	19.75	17.2	63.06	15.07	20.82	64.1
job4341_jag1_notch4_mm10_mm10	2	NOTCH	mm10	mm10	['Jag1']	['Notch4']	[7305197]	[1613836564]	0.297534	0.87352	0.633883	0.45	0.415062	0.5573	0.0143	0.2465	111	3182	504	3.88	16.41	7.97	307	197	92	81	658	64	84	187	36	152	135	40.7605	20.2203	-57.7155	4.6346e-43	0.15	0.45	0.38	0.65	0.65	37	13635.9	0.48	0.45	0.57	6044.22	17282.6	34.97	13.56	45.32	139	32	23.02	41	29.5	20.14	25.9	53.96	17.52	21.08	61.41
job4341_jag1_notch4_mm10_mm10	3	NOTCH	mm10	mm10	['Jag1']	['Notch4']	[7305197]	[1613836564]	0.319167	0.875643	0.64125	0.45	0.414131	0.552	0.0163	0.2526	115	3182	508	3.96	16.41	8	309	199	91	86	547	48	71	121	27	136	144	40.6217	20.3462	-47.7405	9.60681e-36	0.14	0.45	0.38	0.65	0.67	17	15527.8	0.48	0.51	0.56	5157.21	14826.9	34.78	11.51	47.29	129	24	18.6	24	18.6	20.93	24.03	55.04	15.89	21.13	62.98
job4341_jag1_notch4_mm10_mm10	4	NOTCH	mm10	mm10	['Jag1']	['Notch4']	[7305197]	[1613836564]	0.300383	0.870544	0.626983	0.44	0.409062	0.5008	0.015	0.2469	114	3182	500	3.94	16.41	7.94	301	199	92	81	569	55	82	148	31	136	117	41.0057	20.1487	-50.277	1.32461e-37	0.05	0.44	0.38	0.65	0.6	72	11679.1	0.47	0.44	0.57	8715.17	14416.7	60.45	12.25	43.44	122	17	13.93	32	26.23	22.95	24.59	52.46	24.39	20.67	54.94
job4342_jag2_notch1_mm10_mm10	0	NOTCH	mm10	mm10	['Jag2']	['Notch1']	[2274795620]	[224967065]	0.3068	0.885397	0.604475	0.37	0.354984	0.6307	0.0125	0.2594	113	3740	436	3.92	17.42	7.49	242	194	81	75	757	83	91	224	26	149	184	40.7252	19.958	-64.5356	4.60728e-48	0.05	0.37	0.32	0.67	0.59	48	10174.3	0.43	0.48	0.57	8351.86	20978.2	39.81	14.37	45.16	186	31	16.67	52	27.96	24.19	25.27	50.54	31.53	21.18	47.29
job4342_jag2_notch1_mm10_mm10	1	NOTCH	mm10	mm10	['Jag2']	['Notch1']	[2274795620]	[224967065]	0.306228	0.884726	0.602151	0.37	0.355457	0.5172	0.0125	0.2548	118	3740	434	4.01	17.42	7.48	239	195	75	72	648	95	105	185	18	109	136	40.9962	19.9234	-54.2199	1.69813e-40	0.05	0.37	0.32	0.64	0.58	22	8938.81	0.43	0.45	0.53	4934.99	19804	24.92	13.1	42.86	154	22	14.29	32	20.78	25.32	21.43	53.25	32.79	21.06	46.15
job4342_jag2_notch1_mm10_mm10	2	NOTCH	mm10	mm10	['Jag2']	['Notch1']	[2274795620]	[224967065]	0.304476	0.884807	0.608465	0.37	0.355036	0.639	0.0116	0.2675	108	3740	438	3.82	17.42	7.51	243	195	88	74	840	98	104	227	29	159	223	40.7008	19.9161	-67.9448	1.45485e-50	0.05	0.37	0.32	0.66	0.59	108	17342.7	0.43	0.45	0.55	15530.3	22441.8	69.2	15.15	36.55	197	26	13.2	47	23.86	25.89	21.32	52.79	32	21.3	46.7
job4342_jag2_notch1_mm10_mm10	3	NOTCH	mm10	mm10	['Jag2']	['Notch1']	[2274795620]	[224967065]	0.31075	0.884673	0.605011	0.37	0.356497	0.5928	0.0124	0.2629	122	3740	439	4.09	17.42	7.52	243	196	82	76	693	71	83	184	37	155	163	40.6719	20.006	-58.6079	1.02664e-43	0.03	0.37	0.32	0.64	0.58	29	9863.81	0.43	0.48	0.52	5894.69	19681.5	29.95	13.88	43.64	165	27	16.36	40	24.24	19.39	27.27	53.33	33.19	21.1	45.71
job4342_jag2_notch1_mm10_mm10	4	NOTCH	mm10	mm10	['Jag2']	['Notch1']	[2274795620]	[224967065]	0.311032	0.885311	0.609104	0.37	0.353473	0.5637	0.0132	0.2623	115	3740	433	3.96	17.42	7.47	239	194	83	76	678	68	84	177	28	148	173	40.5845	19.9458	-57.8232	3.86335e-43	0.02	0.37	0.32	0.67	0.58	35	16516.4	0.43	0.45	0.53	10553.5	18482.5	57.1	13.3	44.52	155	24	15.48	32	20.65	20.65	18.06	61.29	32.2	20.78	47.02
job4343_jag2_notch2_mm10_mm10	0	NOTCH	mm10	mm10	['Jag2']	['Notch2']	[2274795620]	[134288853]	0.306216	0.882909	0.607629	0.42	0.390164	0.4739	0.0143	0.2798	108	3682	443	3.82	17.32	7.54	247	197	84	77	552	69	60	166	17	93	147	41.1853	20.5776	-46.302	1.0908e-34	0.05	0.42	0.35	0.65	0.58	25	10276.3	0.44	0.5	0.55	4444.67	15950.6	27.87	10.53	44.44	126	27	21.43	25	19.84	28.57	16.67	54.76	32.59	20.87	46.54
job4343_jag2_notch2_mm10_mm10	1	NOTCH	mm10	mm10	['Jag2']	['Notch2']	[2274795620]	[134288853]	0.303254	0.888653	0.618862	0.41	0.382288	0.5188	0.0119	0.2768	101	3682	434	3.67	17.32	7.48	239	195	85	76	765	109	105	230	37	129	155	41.2409	20.438	-60.7451	2.77824e-45	0.05	0.41	0.35	0.61	0.58	33	57471.7	0.43	0.47	0.55	7822.35	21587	36.24	14.79	39.64	169	20	11.83	40	23.67	34.91	17.75	47.34	32.67	21.11	46.22
job4343_jag2_notch2_mm10_mm10	2	NOTCH	mm10	mm10	['Jag2']	['Notch2']	[2274795620]	[134288853]	0.305659	0.88182	0.604322	0.42	0.390185	0.4936	0.0138	0.2744	108	3682	438	3.82	17.32	7.51	242	196	80	74	564	78	61	146	15	118	146	41.3907	20.4395	-51.1919	2.82505e-38	0.04	0.42	0.35	0.65	0.58	20	8516.47	0.43	0.48	0.54	3957.65	16504.7	23.98	10.93	44.29	140	20	14.29	28	20	32.86	12.14	55	32.07	20.78	47.15
job4343_jag2_notch2_mm10_mm10	3	NOTCH	mm10	mm10	['Jag2']	['Notch2']	[2274795620]	[134288853]	0.302428	0.88167	0.604891	0.41	0.383081	0.4655	0.0143	0.2782	109	3682	440	3.84	17.32	7.52	245	195	85	74	527	65	75	149	21	88	129	41.1872	20.5936	-42.3032	9.34955e-32	0.04	0.41	0.34	0.63	0.59	20	7887.12	0.43	0.48	0.52	3048.23	15618.9	19.52	10.76	37.3	126	31	24.6	23	18.25	35.71	11.9	52.38	31.01	21.03	47.96
job4343_jag2_notch2_mm10_mm10	4	NOTCH	mm10	mm10	['Jag2']	['Notch2']	[2274795620]	[134288853]	0.301964	0.883337	0.602784	0.4	0.375184	0.4262	0.0122	0.2773	106	3682	433	3.78	17.32	7.47	243	190	86	74	642	101	79	190	21	115	136	41.3668	20.4112	-55.9241	9.54839e-42	0.04	0.4	0.34	0.6	0.58	25	9253.71	0.43	0.46	0.56	5520.9	18639.1	29.62	12.7	38.89	144	28	19.44	23	15.97	36.81	12.5	50.69	32.03	21.03	46.95
job4344_jag2_notch3_mm10_mm10	0	NOTCH	mm10	mm10	['Jag2']	['Notch3']	[2274795620]	[2494294]	0.337733	0.884034	0.623045	0.44	0.412402	0.5525	0.0174	0.2863	127	3527	456	4.18	17.05	7.64	254	202	82	76	510	77	52	148	17	80	136	45.4488	20.8819	-41.4717	3.80812e-31	0.2	0.44	0.36	0.66	0.69	73	18190.3	0.51	0.45	0.61	9794.76	14290.1	68.54	8.55	43.44	122	17	13.93	24	19.67	14.75	20.49	64.75	14.97	21.79	63.24
job4344_jag2_notch3_mm10_mm10	1	NOTCH	mm10	mm10	['Jag2']	['Notch3']	[2274795620]	[2494294]	0.338249	0.888107	0.630992	0.44	0.411488	0.5189	0.0173	0.2875	126	3527	455	4.16	17.05	7.63	254	201	82	77	441	50	42	117	8	78	146	45.312	20.947	-37.1407	5.72131e-28	0.19	0.44	0.36	0.66	0.68	33	15977.7	0.51	0.45	0.6	4430.83	13607.1	32.56	8.17	48.21	112	13	11.61	14	12.5	23.21	24.11	52.68	14.71	21.7	63.59
job4344_jag2_notch3_mm10_mm10	2	NOTCH	mm10	mm10	['Jag2']	['Notch3']	[2274795620]	[2494294]	0.327684	0.885241	0.62324	0.45	0.414699	0.549	0.0147	0.2837	123	3527	455	4.11	17.05	7.63	253	202	84	74	583	65	66	164	15	107	166	45.3625	20.956	-48.4564	2.86752e-36	0.18	0.45	0.36	0.66	0.68	69	15679.9	0.51	0.48	0.61	9917.72	16580.8	59.81	10.08	43.07	137	22	16.06	32	23.36	16.79	16.79	66.42	15.23	21.7	63.07
job4344_jag2_notch3_mm10_mm10	3	NOTCH	mm10	mm10	['Jag2']	['Notch3']	[2274795620]	[2494294]	0.335836	0.88512	0.622806	0.45	0.416194	0.4913	0.013	0.2839	125	3527	451	4.14	17.05	7.6	252	199	85	73	656	91	80	190	10	91	194	45.4632	20.7805	-50.8744	4.82907e-38	0.06	0.45	0.36	0.62	0.61	46	10831.3	0.49	0.45	0.6	9315.52	19001.1	49.03	13.38	44.1	161	24	14.91	37	22.98	32.92	11.8	55.28	25.02	21.61	53.36
job4344_jag2_notch3_mm10_mm10	4	NOTCH	mm10	mm10	['Jag2']	['Notch3']	[2274795620]	[2494294]	0.342138	0.885577	0.623961	0.45	0.418817	0.5618	0.0143	0.2864	127	3527	450	4.18	17.05	7.6	249	201	82	74	614	110	72	161	20	85	166	45.3414	20.8679	-46.4623	8.31994e-35	0.05	0.45	0.36	0.66	0.6	50	9181.12	0.5	0.47	0.57	6927.88	16294.9	42.52	11.45	41.3	138	30	21.74	34	24.64	22.46	18.12	59.42	25.8	21.96	52.24
job4345_jag2_notch4_mm10_mm10	0	NOTCH	mm10	mm10	['Jag2']	['Notch4']	[2274795620]	[1613836564]	0.305828	0.872265	0.620261	0.44	0.402971	0.5293	0.0213	0.2538	112	3173	475	3.9	16.39	7.77	274	201	92	81	393	38	37	98	13	86	121	44.1176	20.1681	-35.2698	1.34829e-26	0.18	0.44	0.38	0.67	0.67	13	7956.22	0.5	0.5	0.58	3067.18	11715.8	26.18	8.33	47.87	94	18	19.15	16	17.02	22.34	21.28	56.38	15.63	20.62	63.75
job4345_jag2_notch4_mm10_mm10	1	NOTCH	mm10	mm10	['Jag2']	['Notch4']	[2274795620]	[1613836564]	0.302023	0.869751	0.613706	0.43	0.396118	0.5171	0.0151	0.2542	113	3173	469	3.92	16.39	7.73	268	201	87	80	554	50	69	150	13	109	163	44.2083	20.1559	-46.8076	4.64371e-35	0.16	0.43	0.37	0.63	0.66	20	9695.97	0.49	0.49	0.57	3396.74	15294.8	22.21	11.61	41.88	117	21	17.95	25	21.37	14.53	20.51	64.96	15.73	20.52	63.75
job4345_jag2_notch4_mm10_mm10	2	NOTCH	mm10	mm10	['Jag2']	['Notch4']	[2274795620]	[1613836564]	0.293739	0.869153	0.606956	0.42	0.386702	0.534	0.0148	0.2495	107	3173	458	3.8	16.39	7.65	259	199	84	81	569	54	71	139	24	120	161	44.0552	20.2052	-46.4473	8.53367e-35	0.17	0.42	0.37	0.62	0.65	19	11293.5	0.48	0.5	0.57	2799.77	16243.9	17.24	12.3	39.42	137	21	15.33	21	15.33	14.6	22.63	62.77	15.73	20.82	63.44
job4345_jag2_notch4_mm10_mm10	3	NOTCH	mm10	mm10	['Jag2']	['Notch4']	[2274795620]	[1613836564]	0.297553	0.869008	0.609912	0.43	0.393371	0.5857	0.0132	0.2495	113	3173	461	3.92	16.39	7.67	260	201	88	79	688	74	82	177	20	141	194	44.0014	20.2563	-57.6888	4.84838e-43	0.14	0.43	0.38	0.65	0.65	29	11606.8	0.49	0.47	0.53	4948.88	18927.2	26.15	14.56	42.94	163	27	16.56	40	24.54	20.25	17.18	62.58	16.09	21.03	62.88
job4345_jag2_notch4_mm10_mm10	4	NOTCH	mm10	mm10	['Jag2']	['Notch4']	[2274795620]	[1613836564]	0.30138	0.87058	0.61477	0.43	0.399363	0.5372	0.0128	0.2552	113	3173	468	3.92	16.39	7.72	268	200	84	80	694	75	70	185	28	138	198	43.7456	20.2914	-56.3806	4.41718e-42	0.11	0.43	0.37	0.61	0.62	15	6514.68	0.48	0.49	0.52	3965.68	20605.2	19.25	16.67	41.42	169	18	10.65	18	10.65	28.99	17.16	53.85	21.95	20.62	57.43
job4346_dll1_notch2_mm10_mm10	0	NOTCH	mm10	mm10	['Dll1']	['Notch2']	[341940446]	[134288853]	0.347485	0.881439	0.638389	0.44	0.417867	0.5241	0.0241	0.2657	126	3195	460	4.16	16.43	7.67	241	226	85	86	358	25	40	94	11	84	104	41.1015	20.1033	-34.1504	8.93079e-26	0.25	0.44	0.35	0.7	0.73	32	25891.8	0.45	0.52	0.64	4786.63	10171.7	47.06	5.64	48.57	105	15	14.29	24	22.86	18.1	19.05	62.86	14.76	20.99	64.25
job4346_dll1_notch2_mm10_mm10	1	NOTCH	mm10	mm10	['Dll1']	['Notch2']	[341940446]	[134288853]	0.351354	0.875036	0.62821	0.44	0.419637	0.4123	0.0199	0.2646	130	3195	466	4.23	16.43	7.71	243	238	84	86	371	56	45	113	13	57	87	41.2813	19.9726	-32.4557	1.56272e-24	0.07	0.44	0.35	0.69	0.61	28	14752.9	0.44	0.45	0.54	2598.56	11491.8	22.61	7.3	35.87	92	11	11.96	10	10.87	40.22	14.13	45.65	31.66	21.03	47.31
job4346_dll1_notch2_mm10_mm10	2	NOTCH	mm10	mm10	['Dll1']	['Notch2']	[341940446]	[134288853]	0.356811	0.88217	0.641543	0.44	0.416944	0.4162	0.0176	0.2641	127	3195	460	4.18	16.43	7.67	243	232	85	80	399	40	43	125	11	80	100	40.9955	20.083	-37.7872	1.92008e-28	0.04	0.44	0.35	0.69	0.6	12	9694.58	0.43	0.48	0.58	2534.45	11695.2	21.67	7.69	45.74	94	13	13.83	22	23.4	27.66	15.96	56.38	32.31	21.11	46.58
job4346_dll1_notch2_mm10_mm10	3	NOTCH	mm10	mm10	['Dll1']	['Notch2']	[341940446]	[134288853]	0.359344	0.877866	0.629974	0.44	0.420538	0.4623	0.0148	0.2675	130	3195	454	4.23	16.43	7.62	242	222	84	84	552	63	86	162	27	108	106	40.9613	20.1324	-46.8804	4.10625e-35	0.03	0.44	0.35	0.62	0.59	30	8011.73	0.44	0.47	0.54	3948.33	15802.5	24.99	11.01	39.39	132	19	14.39	22	16.67	37.12	12.88	50	32.71	20.99	46.3
job4346_dll1_notch2_mm10_mm10	4	NOTCH	mm10	mm10	['Dll1']	['Notch2']	[341940446]	[134288853]	0.365338	0.879932	0.636179	0.44	0.417655	0.4048	0.0135	0.2695	131	3195	455	4.25	16.43	7.63	242	231	87	86	536	66	80	141	27	123	99	41.0256	20.0211	-48.4667	2.81772e-36	0.02	0.44	0.35	0.64	0.6	36	12260.5	0.43	0.44	0.55	5788.97	14901.2	38.85	10.51	41.98	131	17	12.98	30	22.9	42.75	12.21	45.04	31.14	20.7	48.16
job4347_jag1_notch2_mm10_mm10	0	NOTCH	mm10	mm10	['Jag1']	['Notch2']	[7305197]	[134288853]	0.339365	0.891456	0.643374	0.47	0.445527	0.5044	0.0136	0.2742	112	3691	478	3.9	17.34	7.79	286	192	87	80	583	86	81	163	32	106	115	38.4359	20.4607	-48.1502	4.809e-36	0.05	0.47	0.37	0.67	0.58	52	16612.5	0.44	0.43	0.61	8389.21	17354	48.34	11.94	40	165	20	12.12	23	13.94	26.06	20.61	53.33	33.16	20.99	45.86
job4347_jag1_notch2_mm10_mm10	1	NOTCH	mm10	mm10	['Jag1']	['Notch2']	[7305197]	[134288853]	0.344813	0.888782	0.630292	0.47	0.442701	0.4892	0.0115	0.2731	123	3691	457	4.11	17.34	7.65	265	192	84	76	746	74	130	166	58	177	141	38.7176	20.6843	-58.2382	1.91669e-43	0.05	0.47	0.37	0.59	0.58	63	13842.8	0.42	0.43	0.58	10435.9	20006.9	52.16	14.78	39.77	176	22	12.5	50	28.41	40.34	16.48	43.18	32.55	20.91	46.54
job4347_jag1_notch2_mm10_mm10	2	NOTCH	mm10	mm10	['Jag1']	['Notch2']	[7305197]	[134288853]	0.339691	0.892421	0.64047	0.46	0.440772	0.5529	0.0175	0.2731	116	3691	464	3.97	17.34	7.7	274	190	88	75	453	56	58	112	29	93	105	38.8721	20.4463	-37.7695	1.97806e-28	0.05	0.46	0.37	0.71	0.59	18	13662.4	0.43	0.46	0.52	3011.11	13694.1	21.99	9.36	36.44	118	14	11.86	19	16.1	18.64	27.97	53.39	30.41	20.87	48.73
job4347_jag1_notch2_mm10_mm10	3	NOTCH	mm10	mm10	['Jag1']	['Notch2']	[7305197]	[134288853]	0.33873	0.891056	0.643164	0.47	0.447834	0.5141	0.0139	0.2693	116	3691	478	3.97	17.34	7.79	289	190	89	77	554	52	90	146	40	137	89	38.5881	20.5205	-48.6581	2.03939e-36	0.04	0.47	0.37	0.64	0.58	55	12471	0.43	0.41	0.52	8666.34	16108.8	53.8	10.98	42.75	131	16	12.21	25	19.08	21.37	30.53	48.09	33.52	20.87	45.61
job4347_jag1_notch2_mm10_mm10	4	NOTCH	mm10	mm10	['Jag1']	['Notch2']	[7305197]	[134288853]	0.346117	0.893544	0.646878	0.47	0.44115	0.5068	0.0146	0.2726	120	3691	472	4.05	17.34	7.75	278	194	86	79	534	73	89	142	31	109	90	38.6787	20.3003	-45.6718	3.1621e-34	0.04	0.47	0.37	0.68	0.58	34	10953.7	0.43	0.45	0.59	5554.46	15192.2	36.56	10.28	39.71	136	27	19.85	25	18.38	25.74	19.12	55.15	32.83	20.78	46.38
job4348_jag1_notch1_mm10_mm10	0	NOTCH	mm10	mm10	['Jag1']	['Notch1']	[7305197]	[224967065]	0.305044	0.885049	0.620463	0.48	0.454717	0.5124	0.0154	0.2632	107	3749	472	3.8	17.44	7.75	278	194	83	76	494	61	67	122	35	108	101	38.2966	20.1013	-41.6244	2.94257e-31	0.06	0.48	0.38	0.67	0.58	36	11978	0.43	0.44	0.59	6289.38	14912.3	42.18	10.44	38.64	132	20	15.15	22	16.67	30.3	17.42	52.27	30.5	21.06	48.44
job4348_jag1_notch1_mm10_mm10	1	NOTCH	mm10	mm10	['Jag1']	['Notch1']	[7305197]	[224967065]	0.311135	0.887248	0.625979	0.49	0.461364	0.454	0.0129	0.2681	108	3749	466	3.82	17.44	7.71	277	189	84	74	625	80	93	159	34	146	113	38.32	20.0059	-55.9437	9.23763e-42	0.05	0.49	0.38	0.62	0.58	33	10206.5	0.43	0.44	0.55	5883.48	18952.1	31.04	13.06	41.72	163	23	14.11	27	16.56	34.97	14.72	50.31	32.4	21.02	46.58
job4348_jag1_notch1_mm10_mm10	2	NOTCH	mm10	mm10	['Jag1']	['Notch1']	[7305197]	[224967065]	0.312096	0.886647	0.632822	0.49	0.463424	0.5573	0.0164	0.2633	106	3749	485	3.78	17.44	7.84	292	193	85	75	509	59	77	105	33	120	115	38.2327	20.0536	-42.8646	3.6227e-32	0.04	0.49	0.38	0.72	0.57	16	14058.4	0.42	0.46	0.6	3939.16	14680.9	26.83	10.12	43.7	119	16	13.45	31	26.05	21.85	24.37	53.78	33.27	20.94	45.79
job4348_jag1_notch1_mm10_mm10	3	NOTCH	mm10	mm10	['Jag1']	['Notch1']	[7305197]	[224967065]	0.305442	0.889595	0.636934	0.49	0.460121	0.5414	0.0127	0.2617	178	3749	474	4.97	17.44	7.77	287	187	78	71	690	87	106	192	30	135	140	38.2274	20.0836	-58.204	2.03073e-43	0.04	0.49	0.38	0.65	0.58	39	8313.07	0.42	0.48	0.56	5274.78	19267.4	27.38	13.2	40.99	161	17	10.56	44	27.33	37.89	11.8	50.31	32.12	21.18	46.7
job4348_jag1_notch1_mm10_mm10	4	NOTCH	mm10	mm10	['Jag1']	['Notch1']	[7305197]	[224967065]	0.31998	0.888887	0.632049	0.49	0.460362	0.5349	0.0149	0.2684	116	3749	478	3.97	17.44	7.79	287	194	84	75	568	57	70	145	44	131	121	38.1222	20.0596	-47.0384	3.14486e-35	0.04	0.49	0.38	0.69	0.58	25	8541.27	0.43	0.47	0.52	3587.46	16456.2	21.8	11.23	41.96	143	16	11.19	27	18.88	21.68	20.28	58.04	30.86	21.3	47.85
job4349_dll4_notch4_mm10_mm10	0	NOTCH	mm10	mm10	['Dll4']	['Notch4']	[244799228]	[1613836564]	0.295562	0.852825	0.595428	0.4	0.373607	0.4986	0.0189	0.2602	129	2650	431	4.21	15.33	7.46	240	191	83	77	397	30	45	100	20	78	124	44.1054	18.8127	-31.7186	5.42693e-24	0.21	0.4	0.31	0.64	0.67	56	9576.29	0.49	0.48	0.6	6639.21	10733.1	61.86	7.89	48.89	90	16	17.78	22	24.44	21.11	22.22	56.67	16.9	20.72	62.37
job4349_dll4_notch4_mm10_mm10	1	NOTCH	mm10	mm10	['Dll4']	['Notch4']	[244799228]	[1613836564]	0.304726	0.855364	0.603224	0.4	0.368658	0.5028	0.0193	0.2587	131	2650	436	4.25	15.33	7.49	242	194	85	77	376	35	49	79	16	81	116	44.3248	18.7655	-31.5188	7.60493e-24	0.21	0.4	0.32	0.65	0.68	48	10040.4	0.49	0.49	0.59	5639.97	10411.2	54.17	7.55	50	88	16	18.18	25	28.41	14.77	20.45	64.77	16.09	20.52	63.39
job4349_dll4_notch4_mm10_mm10	2	NOTCH	mm10	mm10	['Dll4']	['Notch4']	[244799228]	[1613836564]	0.288716	0.850656	0.592475	0.4	0.372533	0.5221	0.0184	0.2625	110	2650	431	3.86	15.33	7.46	241	190	84	77	392	25	51	88	20	93	115	44.1667	18.7917	-33.4369	2.97976e-25	0.21	0.4	0.31	0.67	0.68	85	16635.4	0.49	0.45	0.62	14473.5	9891.59	146.32	7.22	46.07	89	17	19.1	20	22.47	17.98	25.84	56.18	15.22	20.72	64.05
job4349_dll4_notch4_mm10_mm10	3	NOTCH	mm10	mm10	['Dll4']	['Notch4']	[244799228]	[1613836564]	0.273323	0.8544	0.599904	0.39	0.364072	0.5005	0.0211	0.2557	100	2650	426	3.65	15.33	7.42	240	186	78	79	356	24	37	82	20	87	106	43.985	18.9223	-31.3976	9.33354e-24	0.22	0.39	0.31	0.67	0.68	17	9992.01	0.49	0.52	0.63	4322.12	10140.6	42.62	7.42	51.14	88	15	17.05	11	12.5	18.18	23.86	57.95	15.68	20.52	63.8
job4349_dll4_notch4_mm10_mm10	4	NOTCH	mm10	mm10	['Dll4']	['Notch4']	[244799228]	[1613836564]	0.289533	0.85	0.590704	0.4	0.374266	0.3916	0.0133	0.2584	108	2650	436	3.82	15.33	7.49	242	194	82	78	508	58	49	135	25	106	135	44.2105	18.6947	-43.2353	1.93711e-32	0.13	0.4	0.32	0.59	0.63	17	16443.2	0.48	0.47	0.57	3466.24	14762.4	23.48	11.77	45.45	121	22	18.18	25	20.66	38.84	14.88	46.28	21.89	20.82	57.28
job4350_dlk1_notch3_mm10_mm10	0	NOTCH	mm10	mm10	['Dlk1']	['Notch3']	[1169354]	[2494294]	0	0	0	0.26	0.226105	0.4522	0.009	0	5	2703	0	1.04	15.44	1.04	0	0	0	0	250	15	26	53	15	67	74	47.1446	19.7246	-23.3878	7.00077e-18	0.21	0.26	0.28	0.72	0.76	10	15633.9	0.5	0.46	0.63	1798.38	7150.92	25.15	4.35	46.15	65	4	6.15	13	20	23.08	18.46	58.46	13.72	21.79	64.5
job4350_dlk1_notch3_mm10_mm10	1	NOTCH	mm10	mm10	['Dlk1']	['Notch3']	[1169354]	[2494294]	0	0	0	0.24	0.215184	0.4331	0.0088	0	5	2703	0	1.04	15.44	1.04	0	0	0	0	289	20	27	73	16	67	86	47.132	19.655	-25.6784	1.46233e-19	0.24	0.24	0.28	0.72	0.75	17	15780.5	0.51	0.41	0.59	2154.32	8386.76	25.69	4.94	43.66	71	3	4.23	9	12.68	11.27	22.54	66.2	13.46	21.7	64.84
job4350_dlk1_notch3_mm10_mm10	2	NOTCH	mm10	mm10	['Dlk1']	['Notch3']	[1169354]	[2494294]	0	0	0	0.22	0.204041	0.3536	0.0088	0	5	2703	0	1.04	15.44	1.04	0	0	0	0	192	12	22	55	11	42	50	47.132	19.6951	-18.426	3.0525e-14	0.22	0.22	0.28	0.71	0.76	10	15959.4	0.51	0.44	0.62	2015.27	5536.01	36.4	3.3	59.18	49	5	10.2	9	18.37	6.12	24.49	69.39	13.37	21.61	65.01
job4350_dlk1_notch3_mm10_mm10	3	NOTCH	mm10	mm10	['Dlk1']	['Notch3']	[1169354]	[2494294]	0	0	0	0.22	0.208422	0.4546	0.0089	0	6	2703	0	1.04	15.44	1.04	0	0	0	0	210	13	22	57	7	48	63	47.0921	19.6688	-20.8751	4.87767e-16	0.21	0.22	0.28	0.71	0.75	15	17624.6	0.51	0.45	0.66	1824.49	5687.76	32.08	3.38	45.83	48	3	6.25	14	29.17	2.08	29.17	68.75	13.63	21.7	64.67
job4350_dlk1_notch3_mm10_mm10	4	NOTCH	mm10	mm10	['Dlk1']	['Notch3']	[1169354]	[2494294]	0	0	0	0.21	0.203783	0.4906	0.0087	0	5	2703	0	1.04	15.44	1.04	0	0	0	0	322	25	40	93	8	57	99	46.9271	19.7802	-27.4728	7.0611e-21	0.2	0.21	0.28	0.69	0.75	63	23218.5	0.51	0.41	0.65	9515.64	7959.4	119.55	4.8	47.89	71	6	8.45	27	38.03	23.94	21.13	54.93	13.85	21.7	64.45
job4351_dll1_notch1_mm10_mm10	0	NOTCH	mm10	mm10	['Dll1']	['Notch1']	[341940446]	[224967065]	0.368315	0.886891	0.63685	0.45	0.430227	0.5774	0.0188	0.2929	130	3253	428	4.23	16.54	7.43	241	188	78	71	375	32	48	83	23	98	91	40.5037	19.6392	-34.7122	3.45777e-26	0.11	0.45	0.32	0.69	0.61	13	10145.3	0.42	0.53	0.62	2861.22	10595.4	27	6.95	49.46	93	16	17.2	19	20.43	6.45	35.48	58.06	30.66	21.02	48.32
job4351_dll1_notch1_mm10_mm10	1	NOTCH	mm10	mm10	['Dll1']	['Notch1']	[341940446]	[224967065]	0.352502	0.884246	0.62746	0.44	0.424884	0.5836	0.0162	0.2917	122	3253	424	4.09	16.54	7.4	238	187	78	70	480	53	62	143	27	105	90	40.339	19.4576	-43.5625	1.1146e-32	0.08	0.44	0.32	0.72	0.61	21	8770.48	0.44	0.53	0.61	3991.4	13336.7	29.93	8.38	37.29	118	20	16.95	25	21.19	16.95	26.27	56.78	29.59	21.22	49.19
job4351_dll1_notch1_mm10_mm10	2	NOTCH	mm10	mm10	['Dll1']	['Notch1']	[341940446]	[224967065]	0.355338	0.882553	0.624979	0.44	0.425965	0.6096	0.0205	0.2903	127	3253	427	4.18	16.54	7.43	241	187	76	70	330	16	49	75	18	90	82	40.5323	19.4407	-31.5854	6.79606e-24	0.04	0.44	0.32	0.71	0.6	2	6801.5	0.43	0.49	0.58	1058.01	9753.08	10.85	6.28	42.68	82	11	13.41	9	10.98	9.76	42.68	47.56	31.61	20.9	47.49
job4351_dll1_notch1_mm10_mm10	3	NOTCH	mm10	mm10	['Dll1']	['Notch1']	[341940446]	[224967065]	0.363522	0.882083	0.62478	0.45	0.429745	0.3326	0.0169	0.2899	128	3253	426	4.19	16.54	7.42	238	189	77	69	362	49	50	105	14	54	90	40.3503	19.4005	-30.3701	5.29305e-23	0.03	0.45	0.32	0.68	0.61	8	8156.8	0.42	0.47	0.55	1697.66	10516.6	16.14	7.12	44.57	92	12	13.04	12	13.04	26.09	16.3	57.61	31.29	21.22	47.49
job4351_dll1_notch1_mm10_mm10	4	NOTCH	mm10	mm10	['Dll1']	['Notch1']	[341940446]	[224967065]	0.364182	0.885324	0.632224	0.45	0.434644	0.4522	0.013	0.295	129	3253	425	4.21	16.54	7.41	239	186	78	73	527	42	56	153	26	126	124	40	19.5147	-48.5348	2.51156e-36	0.02	0.45	0.32	0.65	0.61	41	33332.6	0.42	0.49	0.61	6052.65	14254.8	42.46	9.81	38.97	136	11	8.09	39	28.68	30.15	20.59	49.26	31.13	20.86	48
job4352_dll1_notch3_mm10_mm10	0	NOTCH	mm10	mm10	['Dll1']	['Notch3']	[341940446]	[2494294]	0.3428	0.872071	0.620853	0.44	0.417756	0.5297	0.0178	0.2703	122	3040	443	4.09	16.13	7.54	240	221	88	83	400	28	44	88	21	96	123	45.5335	20.651	-33.693	1.93369e-25	0.24	0.44	0.35	0.68	0.71	17	17028.4	0.51	0.55	0.63	2159.38	11093.8	19.46	6.6	52.58	97	12	12.37	21	21.65	11.34	26.8	61.86	13.63	21.7	64.67
job4352_dll1_notch3_mm10_mm10	1	NOTCH	mm10	mm10	['Dll1']	['Notch3']	[341940446]	[2494294]	0.348751	0.878024	0.631137	0.44	0.417786	0.6478	0.012	0.2696	122	3040	439	4.09	16.13	7.52	239	220	84	80	791	55	63	202	36	192	243	45.8824	20.5882	-66.426	1.89188e-49	0.23	0.44	0.35	0.71	0.71	453	63355.1	0.51	0.42	0.67	62939	13894.3	452.98	8.48	49.32	148	16	10.81	78	52.7	12.84	29.05	58.11	14.06	21.87	64.06
job4352_dll1_notch3_mm10_mm10	2	NOTCH	mm10	mm10	['Dll1']	['Notch3']	[341940446]	[2494294]	0.339579	0.872629	0.618325	0.43	0.415594	0.5918	0.0137	0.2753	119	3040	435	4.03	16.13	7.49	237	205	83	80	587	63	72	156	25	121	150	45.6006	20.774	-48.6635	2.02099e-36	0.22	0.43	0.35	0.68	0.71	165	26182.3	0.51	0.45	0.62	22841	14063.3	162.42	8.55	47.41	135	12	8.89	41	30.37	14.81	31.11	54.07	14.15	21.4	64.45
job4352_dll1_notch3_mm10_mm10	3	NOTCH	mm10	mm10	['Dll1']	['Notch3']	[341940446]	[2494294]	0.340133	0.87371	0.621342	0.43	0.416256	0.45	0.0222	0.2668	122	3040	436	4.09	16.13	7.49	236	221	82	78	356	48	47	93	13	78	77	45.5208	20.4661	-33.5984	2.26857e-25	0.1	0.43	0.35	0.68	0.61	8	7832.28	0.5	0.52	0.62	1358.66	9896.94	13.73	6.75	44.94	89	12	13.48	23	25.84	31.46	20.22	48.31	27.05	21.66	51.29
job4352_dll1_notch3_mm10_mm10	4	NOTCH	mm10	mm10	['Dll1']	['Notch3']	[341940446]	[2494294]	0.347285	0.873493	0.623822	0.44	0.416231	0.2925	0.0164	0.2666	126	3040	443	4.16	16.13	7.54	240	220	83	80	358	48	40	105	12	64	89	45.7602	20.3947	-31.7862	4.84169e-24	0.04	0.44	0.35	0.59	0.59	10	8575.5	0.51	0.49	0.58	1886.92	11324.6	16.66	8.16	47.67	86	6	6.98	20	23.26	47.67	16.28	36.05	29.47	21.87	48.66
job4353_dll1_notch4_mm10_mm10	0	NOTCH	mm10	mm10	['Dll1']	['Notch4']	[341940446]	[1613836564]	0.290798	0.850349	0.587489	0.4	0.370231	0.5415	0.0142	0.2481	128	2686	430	4.19	15.4	7.45	243	187	79	74	507	28	38	124	22	106	189	44.2839	19.6451	-39.7392	7.10458e-30	0.22	0.4	0.32	0.63	0.67	133	21240.8	0.49	0.48	0.62	18099.4	11459.2	157.95	8.5	43.7	119	17	14.29	51	42.86	11.76	17.65	70.59	15.99	20.42	63.59
job4353_dll1_notch4_mm10_mm10	1	NOTCH	mm10	mm10	['Dll1']	['Notch4']	[341940446]	[1613836564]	0.298126	0.853747	0.593187	0.4	0.372065	0.5435	0.0143	0.2521	129	2686	432	4.21	15.4	7.46	245	187	77	76	524	51	53	142	21	95	162	44.2276	19.6429	-41.4288	4.09455e-31	0.13	0.4	0.32	0.66	0.65	20	9390.55	0.48	0.49	0.52	4911.76	14949.2	32.86	11.46	46.83	126	10	7.94	27	21.43	23.02	20.63	56.35	18.64	21.13	60.23
job4353_dll1_notch4_mm10_mm10	2	NOTCH	mm10	mm10	['Dll1']	['Notch4']	[341940446]	[1613836564]	0.291503	0.85201	0.589267	0.4	0.373811	0.4666	0.0157	0.2514	127	2686	431	4.18	15.4	7.46	244	187	80	75	441	33	47	118	23	91	129	44.4353	19.662	-35.9847	4.03129e-27	0.12	0.4	0.32	0.66	0.65	17	11158.6	0.48	0.53	0.53	3215.82	12187.9	26.39	9.47	43.7	119	14	11.76	19	15.97	23.53	16.81	59.66	18.64	21.03	60.34
job4353_dll1_notch4_mm10_mm10	3	NOTCH	mm10	mm10	['Dll1']	['Notch4']	[341940446]	[1613836564]	0.288498	0.853661	0.593663	0.4	0.372787	0.4664	0.0122	0.2495	130	2686	431	4.23	15.4	7.46	244	187	78	72	651	68	62	183	24	125	189	44.0692	19.713	-53.3736	7.09194e-40	0.05	0.4	0.32	0.61	0.6	38	10312	0.47	0.46	0.58	6515.5	17465.5	37.3	15.42	49.69	161	20	12.42	39	24.22	35.4	18.63	45.96	26.73	20.62	52.65
job4353_dll1_notch4_mm10_mm10	4	NOTCH	mm10	mm10	['Dll1']	['Notch4']	[341940446]	[1613836564]	0.298581	0.850357	0.586509	0.4	0.370864	0.3238	0.0118	0.2498	133	2686	430	4.28	15.4	7.45	244	187	80	78	596	54	57	162	21	115	187	43.9169	19.8389	-48.2791	3.86835e-36	0.03	0.4	0.32	0.54	0.6	28	10735.2	0.48	0.45	0.47	4239.88	15896.6	26.67	14.05	46.76	139	18	12.95	27	19.42	41.01	14.39	44.6	26.12	20.62	53.26
job4354_dll3_notch1_mm10_mm10	0	NOTCH	mm10	mm10	['Dll3']	['Notch1']	[116292184]	[224967065]	0	0	0	0.22	0.217616	0.5024	0.0087	0	5	3116	0	1.04	16.28	1.04	0	0	0	0	479	47	47	110	20	108	147	42.5645	19.0039	-41.3901	4.37092e-31	0.26	0.22	0.29	0.69	0.74	111	42021.3	0.43	0.38	0.6	15768	12346.8	127.71	6.67	42.24	116	15	12.93	28	24.14	16.38	20.69	62.93	13.59	21.22	65.19
job4354_dll3_notch1_mm10_mm10	1	NOTCH	mm10	mm10	['Dll3']	['Notch1']	[116292184]	[224967065]	0	0	0	0.23	0.21813	0.3668	0.0087	0	5	3116	0	1.04	16.28	1.04	0	0	0	0	267	18	25	74	10	58	82	42.7365	18.7478	-25.6699	1.48343e-19	0.25	0.23	0.29	0.72	0.75	15	20469.2	0.44	0.47	0.62	2146.97	7000.4	30.67	3.73	41.27	63	14	22.22	17	26.98	12.7	28.57	58.73	13.63	21.22	65.15
job4354_dll3_notch1_mm10_mm10	2	NOTCH	mm10	mm10	['Dll3']	['Notch1']	[116292184]	[224967065]	0	0	0	0.23	0.217776	0.3838	0.0087	0	5	3116	0	1.04	16.28	1.04	0	0	0	0	290	29	32	62	10	70	87	42.8219	18.8713	-28.1971	2.07774e-21	0.25	0.23	0.29	0.72	0.75	9	17849.9	0.43	0.48	0.62	2290.15	8025.54	28.54	4.35	37.14	70	10	14.29	12	17.14	11.43	22.86	65.71	13.55	21.1	65.35
job4354_dll3_notch1_mm10_mm10	3	NOTCH	mm10	mm10	['Dll3']	['Notch1']	[116292184]	[224967065]	0	0	0	0.23	0.219764	0.3261	0.0086	0	5	3116	0	1.04	16.28	1.04	0	0	0	0	334	37	48	116	8	53	72	42.6743	18.8834	-30.921	2.08758e-23	0.24	0.23	0.28	0.71	0.73	14	46688.3	0.43	0.46	0.62	3278	8876.97	36.93	4.87	36.76	68	9	13.24	19	27.94	25	22.06	52.94	14.66	20.98	64.36
job4354_dll3_notch1_mm10_mm10	4	NOTCH	mm10	mm10	['Dll3']	['Notch1']	[116292184]	[224967065]	0	0	0	0.23	0.219081	0.3652	0.0084	0	5	3116	0	1.04	16.28	1.04	0	0	0	0	667	73	77	206	21	133	157	42.53	18.9749	-58.9386	5.8729e-44	0.03	0.23	0.29	0.56	0.6	44	13949.3	0.42	0.41	0.46	8996.54	17766.3	50.64	12.46	40	145	15	10.34	54	37.24	44.83	11.03	44.14	31.49	21.14	47.37
job4355_dll3_notch2_mm10_mm10	0	NOTCH	mm10	mm10	['Dll3']	['Notch2']	[116292184]	[134288853]	0	0	0	0.23	0.21871	0.315	0.0086	0	5	3058	0	1.04	16.17	1.04	0	0	0	0	298	27	30	102	10	48	81	43.2041	19.5361	-26.8599	1.98804e-20	0.24	0.23	0.29	0.67	0.74	96	42416.2	0.45	0.42	0.62	13527.9	8177.12	165.44	4.58	44.59	74	6	8.11	27	36.49	17.57	16.22	66.22	14.84	20.99	64.17
job4355_dll3_notch2_mm10_mm10	1	NOTCH	mm10	mm10	['Dll3']	['Notch2']	[116292184]	[134288853]	0	0	0	0.22	0.216042	0.4924	0.0087	0	5	3058	0	1.04	16.17	1.04	0	0	0	0	389	34	47	104	19	80	105	43.6213	19.2989	-33.1697	4.67909e-25	0.19	0.22	0.29	0.71	0.66	13	17592.7	0.44	0.37	0.59	2229.15	11086	20.11	6.47	46.32	95	6	6.32	18	18.95	20	23.16	56.84	23.17	20.87	55.96
job4355_dll3_notch2_mm10_mm10	2	NOTCH	mm10	mm10	['Dll3']	['Notch2']	[116292184]	[134288853]	0	0	0	0.23	0.217382	0.3868	0.0087	0	5	3058	0	1.04	16.17	1.04	0	0	0	0	304	36	40	70	4	68	86	42.996	19.5535	-30.2542	6.4371e-23	0.15	0.23	0.29	0.7	0.64	9	13100.5	0.44	0.43	0.64	1701.69	8554.93	19.89	5.23	35.06	77	5	6.49	17	22.08	32.47	11.69	55.84	26.61	20.78	52.61
job4355_dll3_notch2_mm10_mm10	3	NOTCH	mm10	mm10	['Dll3']	['Notch2']	[116292184]	[134288853]	0	0	0	0.22	0.213447	0.2871	0.0084	0	5	3058	0	1.04	16.17	1.04	0	0	0	0	411	31	60	114	16	82	108	43.1316	19.3911	-35.0062	2.1046e-26	0.07	0.22	0.29	0.61	0.6	15	8193.06	0.44	0.43	0.58	3173.84	12189.1	26.04	8.2	36.36	110	8	7.27	18	16.36	41.82	12.73	45.45	33.28	20.82	45.9
job4355_dll3_notch2_mm10_mm10	4	NOTCH	mm10	mm10	['Dll3']	['Notch2']	[116292184]	[134288853]	0	0	0	0.23	0.217159	0.3081	0.0085	0	5	3058	0	1.04	16.17	1.04	0	0	0	0	335	37	48	109	15	69	57	43.4845	19.3502	-32.2616	2.16913e-24	0.06	0.23	0.29	0.67	0.61	28	9396.94	0.42	0.4	0.56	4599.23	9795.44	46.95	6.42	43.18	88	8	9.09	14	15.91	27.27	15.91	56.82	31.95	21.19	46.87
job4356_dll3_notch3_mm10_mm10	0	NOTCH	mm10	mm10	['Dll3']	['Notch3']	[116292184]	[2494294]	0	0	0	0.22	0.211495	0.4604	0.0086	0	5	2903	0	1.04	15.86	1.04	0	0	0	0	465	50	45	130	15	96	129	48.5617	19.9092	-40.6882	1.43016e-30	0.23	0.22	0.28	0.66	0.72	32	16350.8	0.52	0.49	0.63	5184.03	12303	42.14	7.35	38.46	104	11	10.58	42	40.38	11.54	32.69	55.77	13.42	21.66	64.93
job4356_dll3_notch3_mm10_mm10	1	NOTCH	mm10	mm10	['Dll3']	['Notch3']	[116292184]	[2494294]	0	0	0	0.22	0.209331	0.2237	0.0086	0	5	2903	0	1.04	15.86	1.04	0	0	0	0	237	29	26	72	9	41	60	48.4115	19.7806	-21.6492	1.31961e-16	0.23	0.22	0.28	0.63	0.71	10	15206	0.51	0.48	0.58	1468.26	7391.22	19.86	4.47	46.67	60	12	20	6	10	21.67	13.33	65	14.06	21.74	64.19
job4356_dll3_notch3_mm10_mm10	2	NOTCH	mm10	mm10	['Dll3']	['Notch3']	[116292184]	[2494294]	0	0	0	0.22	0.209524	0.1954	0.0086	0	5	2903	0	1.04	15.86	1.04	0	0	0	0	205	26	17	74	3	31	54	48.2628	19.8263	-20.4945	9.27618e-16	0.23	0.22	0.28	0.67	0.71	26	12537	0.51	0.41	0.6	4116.58	5869.24	70.14	3.57	40.43	47	8	17.02	10	21.28	25.53	8.51	65.96	14.28	21.79	63.93
job4356_dll3_notch3_mm10_mm10	3	NOTCH	mm10	mm10	['Dll3']	['Notch3']	[116292184]	[2494294]	0	0	0	0.21	0.207748	0.2921	0.0085	0	5	2903	0	1.04	15.86	1.04	0	0	0	0	269	15	42	73	15	58	66	48.3932	19.8866	-23.0932	1.15144e-17	0.23	0.21	0.28	0.65	0.71	24	18237.2	0.52	0.41	0.63	3178.38	8447.55	37.62	5.12	37.31	67	6	8.96	8	11.94	16.42	28.36	55.22	13.11	21.87	65.01
job4356_dll3_notch3_mm10_mm10	4	NOTCH	mm10	mm10	['Dll3']	['Notch3']	[116292184]	[2494294]	0	0	0	0.22	0.2122	0.3778	0.0086	0	5	2903	0	1.04	15.86	1.04	0	0	0	0	410	38	44	124	10	72	122	48.4665	19.6895	-34.5387	4.63514e-26	0.14	0.22	0.28	0.66	0.61	15	7469.44	0.51	0.39	0.61	2704.87	12052	22.44	8.18	41.67	96	5	5.21	15	15.62	30.21	14.58	55.21	26.62	21.31	52.07
job4357_dll4_notch1_mm10_mm10	0	NOTCH	mm10	mm10	['Dll4']	['Notch1']	[244799228]	[224967065]	0.36424	0.886947	0.6371	0.45	0.431719	0.3582	0.0127	0.3035	136	3217	423	4.33	16.48	7.4	234	189	82	75	519	54	76	158	26	111	94	40.5111	18.7734	-46.7765	4.89396e-35	0.06	0.45	0.32	0.57	0.6	41	18958.5	0.43	0.46	0.55	6454.05	15243	42.34	10.05	40.91	132	24	18.18	26	19.7	43.94	15.91	40.15	31.69	21.1	47.21
job4357_dll4_notch1_mm10_mm10	1	NOTCH	mm10	mm10	['Dll4']	['Notch1']	[244799228]	[224967065]	0.36534	0.887419	0.638366	0.45	0.429008	0.5969	0.0119	0.3011	124	3217	421	4.12	16.48	7.38	233	188	81	73	740	60	101	170	47	172	190	40	18.9583	-58.333	1.63327e-43	0.05	0.45	0.32	0.63	0.6	197	26481.5	0.41	0.42	0.55	28797.5	16968.8	169.71	11.84	40.25	159	22	13.84	51	32.08	18.24	25.79	55.97	32.64	20.7	46.66
job4357_dll4_notch1_mm10_mm10	2	NOTCH	mm10	mm10	['Dll4']	['Notch1']	[244799228]	[224967065]	0.364286	0.885814	0.633089	0.45	0.432866	0.3274	0.0186	0.304	123	3217	420	4.11	16.48	7.37	232	188	79	71	336	42	49	99	18	62	66	40.2792	18.7947	-30.2351	6.64868e-23	0.04	0.45	0.32	0.64	0.59	15	8012.91	0.42	0.45	0.57	2782.32	10784	25.8	7.27	41.11	90	11	12.22	18	20	31.11	17.78	51.11	32.99	20.86	46.15
job4357_dll4_notch1_mm10_mm10	3	NOTCH	mm10	mm10	['Dll4']	['Notch1']	[244799228]	[224967065]	0.368685	0.884475	0.633949	0.44	0.428609	0.4345	0.0151	0.3015	126	3217	425	4.16	16.48	7.41	235	190	80	73	421	28	61	104	32	115	81	40.3926	18.8361	-38.6591	4.40294e-29	0.04	0.44	0.32	0.68	0.6	33	11891	0.42	0.45	0.51	4890.47	11685.3	41.85	8.28	43.93	107	16	14.95	36	33.64	9.35	35.51	55.14	31.45	20.86	47.69
job4357_dll4_notch1_mm10_mm10	4	NOTCH	mm10	mm10	['Dll4']	['Notch1']	[244799228]	[224967065]	0.373158	0.885555	0.636188	0.45	0.435727	0.3443	0.0274	0.3045	129	3217	428	4.21	16.48	7.43	237	191	82	75	269	23	39	64	13	62	68	40.3958	18.8332	-25.8872	1.02777e-19	0.03	0.45	0.32	0.72	0.6	6	9632.3	0.44	0.47	0.52	1565.23	8086.43	19.36	5.42	41.38	58	10	17.24	7	12.07	5.17	34.48	60.34	32	20.86	47.14
job4358_dlk1_notch4_grch38_grch38	0	NOTCH	GRCh38	GRCh38	['DLK1']	['NOTCH4']	[296439371]	[55770876]	0	0	0	0.22	0.205736	0.3759	0.0091	0	6	2386	0	1.04	14.73	1.04	0	0	0	0	223	32	15	62	5	40	69	46.694	17.7839	-22.0852	6.31851e-17	0.23	0.22	0.29	0.69	0.72	7	7849	0.51	0.4	0.56	1821.82	7088.43	25.7	4.93	46.43	56	7	12.5	8	14.29	35.71	7.14	57.14	15.68	20.92	63.4
job4358_dlk1_notch4_grch38_grch38	1	NOTCH	GRCh38	GRCh38	['DLK1']	['NOTCH4']	[296439371]	[55770876]	0	0	0	0.22	0.205273	0.4391	0.009	0	6	2386	0	1.04	14.73	1.04	0	0	0	0	345	27	34	103	13	63	105	46.6452	17.8768	-29.3596	2.91678e-22	0.22	0.22	0.29	0.69	0.71	17	14773.5	0.51	0.43	0.6	3457.12	10181.2	33.96	7.35	54.7	117	9	7.69	20	17.09	13.68	27.35	58.97	15.58	20.52	63.9
job4358_dlk1_notch4_grch38_grch38	2	NOTCH	GRCh38	GRCh38	['DLK1']	['NOTCH4']	[296439371]	[55770876]	0	0	0	0.23	0.207995	0.4638	0.0091	0	6	2386	0	1.04	14.73	1.04	0	0	0	0	382	39	49	101	14	77	102	47.048	17.8506	-33.2011	4.43795e-25	0.21	0.23	0.29	0.67	0.72	37	22316.4	0.51	0.41	0.63	5695.88	10944.6	52.04	7.97	39.78	93	9	9.68	23	24.73	22.58	19.35	58.06	15.48	20.42	64.1
job4358_dlk1_notch4_grch38_grch38	3	NOTCH	GRCh38	GRCh38	['DLK1']	['NOTCH4']	[296439371]	[55770876]	0	0	0	0.22	0.20359	0.4055	0.0088	0	6	2386	0	1.04	14.73	1.04	0	0	0	0	351	31	41	93	11	65	110	46.6514	17.9358	-29.5729	2.03436e-22	0.21	0.22	0.29	0.67	0.72	8	9193.9	0.51	0.49	0.57	2441.19	10148.6	24.05	7.25	42.86	98	7	7.14	26	26.53	29.59	15.31	55.1	16.03	20.32	63.65
job4358_dlk1_notch4_grch38_grch38	4	NOTCH	GRCh38	GRCh38	['DLK1']	['NOTCH4']	[296439371]	[55770876]	0	0	0	0.22	0.19905	0.3046	0.0089	0	6	2386	0	1.04	14.73	1.04	0	0	0	0	199	22	30	56	7	34	50	46.6452	18.0607	-18.758	1.74229e-14	0.2	0.22	0.29	0.7	0.71	2	16178.7	0.5	0.44	0.58	1377.27	6130.78	22.46	4.43	44.83	58	2	3.45	8	13.79	27.59	24.14	48.28	15.63	20.42	63.95
job4359_dll1_notch1_grch38_grch38	0	NOTCH	GRCh38	GRCh38	['DLL1']	['NOTCH1']	[2462608020]	[148833508]	0.410028	0.884312	0.648709	0.54	0.522615	0.503	0.0612	0.3155	139	3079	443	4.38	16.21	7.54	248	204	76	70	207	18	22	55	10	43	59	41.1451	19.4879	-20.563	8.26309e-16	0.23	0.54	0.33	0.76	0.76	3	21072.4	0.46	0.48	0.6	628.58	6440.48	9.76	3.36	48.21	56	8	14.29	8	14.29	21.43	25	53.57	13.89	20.94	65.17
job4359_dll1_notch1_grch38_grch38	1	NOTCH	GRCh38	GRCh38	['DLL1']	['NOTCH1']	[2462608020]	[148833508]	0.412395	0.882791	0.647995	0.55	0.526366	0.5407	0.0354	0.3156	139	3079	443	4.38	16.21	7.54	247	206	80	71	287	39	50	78	14	50	56	41.0568	19.5644	-25.6608	1.50632e-19	0.22	0.55	0.33	0.72	0.76	6	33340.7	0.45	0.45	0.58	1267.45	8265.68	15.33	4.38	44.12	68	7	10.29	6	8.82	20.59	22.06	57.35	13.46	21.06	65.48
job4359_dll1_notch1_grch38_grch38	2	NOTCH	GRCh38	GRCh38	['DLL1']	['NOTCH1']	[2462608020]	[148833508]	0.409745	0.884596	0.650315	0.55	0.525941	0.5321	0.0492	0.3156	139	3079	447	4.38	16.21	7.57	250	204	80	73	252	24	27	69	17	51	64	41.2795	19.6212	-22.9313	1.51358e-17	0.22	0.55	0.33	0.75	0.76	8	18962.7	0.45	0.49	0.61	1220.66	7341.29	16.63	3.84	43.94	66	14	21.21	13	19.7	21.21	28.79	50	13.62	20.67	65.71
job4359_dll1_notch1_grch38_grch38	3	NOTCH	GRCh38	GRCh38	['DLL1']	['NOTCH1']	[2462608020]	[148833508]	0.396727	0.885282	0.652848	0.54	0.518371	0.5861	0.0278	0.3177	131	3079	441	4.25	16.21	7.53	248	202	78	74	306	31	36	82	16	65	76	41.1595	19.7335	-28.2709	1.83403e-21	0.22	0.54	0.32	0.72	0.77	25	25377.3	0.45	0.51	0.63	3802.51	8296.14	45.83	4.44	46.15	78	16	20.51	16	20.51	15.38	19.23	65.38	12.88	20.67	66.46
job4359_dll1_notch1_grch38_grch38	4	NOTCH	GRCh38	GRCh38	['DLL1']	['NOTCH1']	[2462608020]	[148833508]	0.35196	0.886402	0.643297	0.53	0.504312	0.6678	0.0175	0.3062	115	3079	423	3.96	16.21	7.4	237	198	77	70	436	36	59	103	31	111	96	41.2764	20.1284	-38.2611	8.62336e-29	0.22	0.53	0.32	0.74	0.75	80	172178	0.45	0.5	0.66	17665	10043	175.89	5.64	43.4	106	16	15.09	42	39.62	14.15	33.96	51.89	14.17	20.63	65.21
job4360_dll1_notch3_grch38_grch38	0	NOTCH	GRCh38	GRCh38	['DLL1']	['NOTCH3']	[2462608020]	[2462565587]	0.396189	0.873758	0.640988	0.53	0.507875	0.477	0.0412	0.3099	137	2793	436	4.35	15.63	7.49	245	191	78	69	237	17	19	48	9	58	86	46.3357	20.4492	-22.2619	4.68797e-17	0.21	0.53	0.33	0.73	0.74	3	19078.7	0.53	0.5	0.62	605.22	6618.63	9.14	3.98	61.67	60	7	11.67	9	15	23.33	25	51.67	14.32	20.93	64.74
job4360_dll1_notch3_grch38_grch38	1	NOTCH	GRCh38	GRCh38	['DLL1']	['NOTCH3']	[2462608020]	[2462565587]	0.396238	0.873944	0.640896	0.53	0.510917	0.4187	0.0449	0.3153	136	2793	438	4.33	15.63	7.51	247	191	79	74	204	13	19	49	10	52	61	46.2963	20.4098	-20.4404	1.01639e-15	0.2	0.53	0.33	0.69	0.74	0	12165.4	0.53	0.57	0.6	643.8	5976.93	10.77	3.6	56.36	55	13	23.64	13	23.64	9.09	41.82	49.09	13.93	21.24	64.83
job4360_dll1_notch3_grch38_grch38	2	NOTCH	GRCh38	GRCh38	['DLL1']	['NOTCH3']	[2462608020]	[2462565587]	0.383732	0.87237	0.638907	0.53	0.505046	0.4685	0.0316	0.3098	132	2793	440	4.26	15.63	7.52	247	194	79	65	254	21	30	63	15	56	69	46.4496	20.3217	-22.5096	3.08531e-17	0.2	0.53	0.33	0.71	0.74	23	12679.6	0.53	0.51	0.59	2788.83	7693.1	36.25	4.63	49.21	63	15	23.81	15	23.81	9.52	33.33	57.14	13.49	20.8	65.71
job4360_dll1_notch3_grch38_grch38	3	NOTCH	GRCh38	GRCh38	['DLL1']	['NOTCH3']	[2462608020]	[2462565587]	0.359895	0.871587	0.631538	0.52	0.500382	0.4869	0.023	0.3062	132	2793	432	4.26	15.63	7.46	245	187	74	70	326	20	37	83	29	77	80	46.6508	20.4122	-26.3865	4.42232e-20	0.2	0.52	0.32	0.66	0.74	24	15632.3	0.52	0.53	0.66	3371.07	8341.57	40.41	5.14	49.35	77	9	11.69	27	35.06	9.09	25.97	64.94	13.66	20.85	65.49
job4360_dll1_notch3_grch38_grch38	4	NOTCH	GRCh38	GRCh38	['DLL1']	['NOTCH3']	[2462608020]	[2462565587]	0.385884	0.87603	0.642237	0.53	0.503902	0.4485	0.0387	0.3112	129	2793	434	4.21	15.63	7.48	243	191	78	71	254	19	25	72	8	48	82	46.5694	20.4259	-22.741	2.08725e-17	0.19	0.53	0.33	0.7	0.73	4	18204.2	0.53	0.54	0.64	1541.6	7377.67	20.9	4.56	54.69	64	11	17.19	12	18.75	12.5	29.69	57.81	14.01	20.85	65.14
job4361_dll1_notch4_grch38_grch38	0	NOTCH	GRCh38	GRCh38	['DLL1']	['NOTCH4']	[2462608020]	[55770876]	0.339835	0.850504	0.609288	0.5	0.463426	0.4849	0.0443	0.2797	125	2527	446	4.14	15.06	7.57	249	199	83	81	256	8	23	62	13	58	92	45.4785	18.525	-22.4544	3.38706e-17	0.18	0.5	0.33	0.69	0.71	9	9749.74	0.51	0.53	0.63	1335.61	6824.17	19.57	4.88	56.67	60	9	15	15	25	6.67	38.33	55	16.08	20.42	63.5
job4361_dll1_notch4_grch38_grch38	1	NOTCH	GRCh38	GRCh38	['DLL1']	['NOTCH4']	[2462608020]	[55770876]	0.32334	0.853717	0.610764	0.49	0.453453	0.5512	0.0309	0.2716	116	2527	440	3.97	15.06	7.52	244	198	82	74	307	15	36	72	15	72	97	45.3866	18.6731	-26.8963	1.86933e-20	0.19	0.49	0.32	0.69	0.71	11	10442.5	0.52	0.51	0.62	1795.26	8056.6	22.28	5.68	52.05	73	12	16.44	17	23.29	21.92	23.29	54.79	15.98	20.02	64
job4361_dll1_notch4_grch38_grch38	2	NOTCH	GRCh38	GRCh38	['DLL1']	['NOTCH4']	[2462608020]	[55770876]	0.352835	0.856722	0.620689	0.49	0.452309	0.5405	0.0216	0.2768	125	2527	442	4.14	15.06	7.54	245	199	78	77	382	21	29	95	13	76	148	45.6379	18.5883	-31.0286	1.74045e-23	0.19	0.49	0.33	0.69	0.71	20	9045.6	0.51	0.51	0.62	2886.01	9905.37	29.14	6.97	57.78	90	10	11.11	37	41.11	15.56	26.67	57.78	15.38	20.52	64.1
job4361_dll1_notch4_grch38_grch38	3	NOTCH	GRCh38	GRCh38	['DLL1']	['NOTCH4']	[2462608020]	[55770876]	0.349734	0.854638	0.616795	0.49	0.454939	0.5171	0.0315	0.2766	125	2527	442	4.14	15.06	7.54	244	199	79	75	312	18	26	89	11	67	101	45.5497	18.5864	-28.5123	1.22e-21	0.18	0.49	0.33	0.69	0.71	12	8619.21	0.51	0.55	0.62	2342.01	8630.66	27.14	6.11	50.62	81	11	13.58	17	20.99	9.88	28.4	61.73	16.23	20.62	63.16
job4361_dll1_notch4_grch38_grch38	4	NOTCH	GRCh38	GRCh38	['DLL1']	['NOTCH4']	[2462608020]	[55770876]	0.327983	0.856693	0.61721	0.49	0.45165	0.4765	0.0455	0.2763	115	2527	440	3.96	15.06	7.52	244	198	80	77	262	7	34	63	14	59	85	45.6341	18.5608	-22.4568	3.37323e-17	0.1	0.49	0.32	0.69	0.65	6	6786.81	0.5	0.48	0.6	1062.47	7199.54	14.76	5.7	45.16	62	10	16.13	12	19.35	8.06	33.87	58.06	22.37	20.37	57.26
job4362_dll3_notch1_grch38_grch38	0	NOTCH	GRCh38	GRCh38	['DLL3']	['NOTCH1']	[12229810]	[148833508]	0	0	0	0.23	0.219536	0.4149	0.0087	0	5	3173	0	1.04	16.39	1.04	0	0	0	0	250	33	26	87	5	32	67	44.0871	18.9834	-23.1892	9.79128e-18	0.27	0.23	0.29	0.74	0.75	27	54137.8	0.46	0.45	0.63	3724.56	6943.44	53.64	3.7	39.39	66	8	12.12	16	24.24	15.15	22.73	62.12	12.95	20.67	66.38
job4362_dll3_notch1_grch38_grch38	1	NOTCH	GRCh38	GRCh38	['DLL3']	['NOTCH1']	[12229810]	[148833508]	0	0	0	0.23	0.219654	0.3512	0.0086	0	5	3173	0	1.04	16.39	1.04	0	0	0	0	328	36	34	93	6	69	90	44.2021	19.1416	-32.2226	2.31694e-24	0.26	0.23	0.29	0.63	0.75	25	45318.7	0.45	0.45	0.62	3939.14	9781.98	40.27	5.31	44.05	84	11	13.1	22	26.19	21.43	17.86	60.71	12.95	20.59	66.46
job4362_dll3_notch1_grch38_grch38	2	NOTCH	GRCh38	GRCh38	['DLL3']	['NOTCH1']	[12229810]	[148833508]	0	0	0	0.23	0.219682	0.4117	0.0087	0	5	3173	0	1.04	16.39	1.04	0	0	0	0	250	21	29	76	3	52	69	44.0882	19.0969	-25.8632	1.0702e-19	0.15	0.23	0.29	0.7	0.64	6	12051.4	0.44	0.39	0.53	1232.8	6759.25	18.24	4.12	48.98	49	6	12.24	13	26.53	14.29	14.29	71.43	25.36	20.67	53.97
job4362_dll3_notch1_grch38_grch38	3	NOTCH	GRCh38	GRCh38	['DLL3']	['NOTCH1']	[12229810]	[148833508]	0	0	0	0.23	0.218779	0.5419	0.0087	0	5	3173	0	1.04	16.39	1.04	0	0	0	0	445	35	57	116	31	109	97	44.2175	19.1136	-38.6047	4.82638e-29	0.14	0.23	0.29	0.72	0.61	198	26854.5	0.44	0.33	0.62	23367.8	9935.05	235.21	6	49.04	104	11	10.58	48	46.15	9.62	17.31	73.08	28.22	20.59	51.19
job4362_dll3_notch1_grch38_grch38	4	NOTCH	GRCh38	GRCh38	['DLL3']	['NOTCH1']	[12229810]	[148833508]	0	0	0	0.23	0.220346	0.4528	0.0084	0	6	3173	0	1.04	16.39	1.04	0	0	0	0	684	55	70	194	24	131	210	44.1731	19.1905	-54.6577	8.10728e-41	0.05	0.23	0.3	0.63	0.62	138	17720.9	0.45	0.37	0.54	18456	17541.3	105.21	11.71	41.29	155	15	9.68	38	24.52	23.87	23.23	52.9	30.49	20.67	48.85
job4363_dll3_notch2_grch38_grch38	0	NOTCH	GRCh38	GRCh38	['DLL3']	['NOTCH2']	[12229810]	[317008611]	0	0	0	0.18	0.165713	0.2784	0.0089	0	5	1853	0	1.04	13.39	1.04	0	0	0	0	168	12	20	50	6	30	50	43.8183	17.5963	-17.0928	2.90075e-13	0.13	0.18	0.25	0.66	0.71	7	3254.55	0.43	0.55	0.65	2097.94	4487.29	46.75	5.7	39.58	48	4	8.33	11	22.92	4.17	47.92	47.92	8.5	34.74	56.76
job4363_dll3_notch2_grch38_grch38	1	NOTCH	GRCh38	GRCh38	['DLL3']	['NOTCH2']	[12229810]	[317008611]	0	0	0	0.17	0.16177	0.3877	0.0088	0	5	1853	0	1.04	13.39	1.04	0	0	0	0	305	26	30	101	3	41	104	43.7536	17.3736	-26.6446	2.85974e-20	0.14	0.17	0.25	0.64	0.71	104	8470.96	0.43	0.31	0.67	13909.4	6469.97	214.98	8.29	45.45	55	7	12.73	30	54.55	1.82	40	58.18	8.26	34.33	57.41
job4363_dll3_notch2_grch38_grch38	2	NOTCH	GRCh38	GRCh38	['DLL3']	['NOTCH2']	[12229810]	[317008611]	0	0	0	0.18	0.162673	0.1522	0.0089	0	5	1853	0	1.04	13.39	1.04	0	0	0	0	109	6	17	30	0	20	36	43.7751	17.6133	-13.4371	1.39298e-10	0.13	0.18	0.25	0.67	0.71	1	2526.11	0.43	0.52	0.63	806.52	3434.21	23.48	4.32	54.55	33	1	3.03	7	21.21	3.03	45.45	51.52	9.31	34.57	56.11
job4363_dll3_notch2_grch38_grch38	3	NOTCH	GRCh38	GRCh38	['DLL3']	['NOTCH2']	[12229810]	[317008611]	0	0	0	0.17	0.160546	0.3423	0.0087	0	5	1853	0	1.04	13.39	1.04	0	0	0	0	227	12	34	68	4	39	70	43.901	17.5489	-21.3171	2.31219e-16	0.13	0.17	0.25	0.66	0.72	22	4350.08	0.43	0.44	0.6	4353.15	5938.49	73.3	7.6	43.86	57	7	12.28	14	24.56	7.02	26.32	66.67	8.58	34.25	57.17
job4363_dll3_notch2_grch38_grch38	4	NOTCH	GRCh38	GRCh38	['DLL3']	['NOTCH2']	[12229810]	[317008611]	0	0	0	0.17	0.16295	0.4489	0.0087	0	5	1853	0	1.04	13.39	1.04	0	0	0	0	345	25	53	99	10	88	70	43.8123	17.478	-35.6095	7.59696e-27	0.12	0.17	0.25	0.64	0.71	119	12740.3	0.43	0.35	0.65	16672	7533.34	221.31	9.99	46.27	67	10	14.93	33	49.25	8.96	23.88	67.16	8.34	34.49	57.17
job4364_jag2_notch4_grch38_grch38	0	NOTCH	GRCh38	GRCh38	['JAG2']	['NOTCH4']	[2462540133]	[55770876]	0.226186	0.834222	0.539243	0.4	0.370333	0.5268	0.0188	0.2128	98	2752	412	3.61	15.55	7.31	228	184	80	76	361	27	36	78	16	80	124	46.2405	18.1343	-30.1646	7.48841e-23	0.18	0.4	0.32	0.64	0.68	3	7407.79	0.52	0.56	0.63	1000.55	9526.03	10.5	6.77	48.15	81	15	18.52	17	20.99	8.64	29.63	61.73	16.33	20.72	62.96
job4364_jag2_notch4_grch38_grch38	1	NOTCH	GRCh38	GRCh38	['JAG2']	['NOTCH4']	[2462540133]	[55770876]	0.221831	0.837331	0.544979	0.4	0.36594	0.4923	0.0244	0.209	95	2752	414	3.54	15.55	7.33	230	184	77	76	272	19	30	61	16	66	80	46.5891	18.0578	-24.4782	1.11005e-18	0.18	0.4	0.32	0.7	0.69	10	9287.67	0.51	0.54	0.63	1239.87	7115.37	17.43	5.02	40.32	62	15	24.19	17	27.42	4.84	29.03	66.13	15.53	20.72	63.75
job4364_jag2_notch4_grch38_grch38	2	NOTCH	GRCh38	GRCh38	['JAG2']	['NOTCH4']	[2462540133]	[55770876]	0.231327	0.836752	0.544673	0.4	0.368354	0.5645	0.017	0.2142	97	2752	412	3.59	15.55	7.31	228	184	82	79	381	33	35	76	15	92	130	46.2963	18.1965	-33.4293	3.01834e-25	0.18	0.4	0.32	0.65	0.68	10	12767.8	0.51	0.51	0.58	1928.54	10721.1	17.99	7.75	51.11	90	15	16.67	20	22.22	13.33	27.78	58.89	15.23	20.72	64.05
job4364_jag2_notch4_grch38_grch38	3	NOTCH	GRCh38	GRCh38	['JAG2']	['NOTCH4']	[2462540133]	[55770876]	0.214677	0.834156	0.535536	0.4	0.368446	0.4834	0.0191	0.1981	95	2752	409	3.54	15.55	7.29	227	182	77	77	328	23	30	74	16	80	105	46.4358	18.083	-29.3566	2.93144e-22	0.16	0.4	0.32	0.65	0.68	4	19711.9	0.52	0.53	0.6	1969.15	8719.92	22.58	6.35	46.67	75	15	20	16	21.33	8	28	64	15.58	21.02	63.4
job4364_jag2_notch4_grch38_grch38	4	NOTCH	GRCh38	GRCh38	['JAG2']	['NOTCH4']	[2462540133]	[55770876]	0.215913	0.834144	0.537528	0.39	0.361838	0.5752	0.014	0.2074	94	2752	409	3.52	15.55	7.29	226	183	78	77	506	57	55	117	18	102	157	46.6748	18.0335	-41.4339	4.05904e-31	0.17	0.39	0.32	0.62	0.68	30	13280.9	0.52	0.5	0.61	4641.87	13035.9	35.61	9.63	48.15	108	23	21.3	44	40.74	13.89	23.15	62.96	15.58	21.07	63.35
job4365_dll3_notch3_grch38_grch38	0	NOTCH	GRCh38	GRCh38	['DLL3']	['NOTCH3']	[12229810]	[2462565587]	0	0	0	0.24	0.222922	0.2597	0.0087	0	5	2887	0	1.04	15.83	1.04	0	0	0	0	322	60	29	97	13	48	75	49.6742	19.7394	-27.6569	5.17364e-21	0.22	0.24	0.28	0.65	0.69	8	12644.5	0.53	0.43	0.58	1597.15	10213	15.64	6.46	37.65	85	15	17.65	14	16.47	20	15.29	64.71	14.98	20.93	64.08
job4365_dll3_notch3_grch38_grch38	1	NOTCH	GRCh38	GRCh38	['DLL3']	['NOTCH3']	[12229810]	[2462565587]	0	0	0	0.22	0.212726	0.2154	0.0085	0	5	2887	0	1.04	15.83	1.04	0	0	0	0	297	35	22	113	7	35	85	49.735	19.7578	-25.1068	3.83986e-19	0.25	0.22	0.28	0.59	0.7	19	19548.9	0.53	0.41	0.6	3127.76	9291.19	33.66	5.73	36.84	76	9	11.84	11	14.47	13.16	11.84	75	14.32	20.93	64.74
job4365_dll3_notch3_grch38_grch38	2	NOTCH	GRCh38	GRCh38	['DLL3']	['NOTCH3']	[12229810]	[2462565587]	0	0	0	0.22	0.210459	0.1861	0.0086	0	5	2887	0	1.04	15.83	1.04	0	0	0	0	210	17	23	68	3	34	65	49.3935	19.8635	-19.5066	4.92076e-15	0.24	0.22	0.28	0.62	0.7	5	15405.5	0.53	0.48	0.58	1718.24	6536.75	26.29	4.01	53.45	58	7	12.07	14	24.14	13.79	17.24	68.97	14.01	20.93	65.05
job4365_dll3_notch3_grch38_grch38	3	NOTCH	GRCh38	GRCh38	['DLL3']	['NOTCH3']	[12229810]	[2462565587]	0	0	0	0.23	0.216246	0.2584	0.0085	0	5	2887	0	1.04	15.83	1.04	0	0	0	0	445	33	41	142	6	62	161	49.3093	19.8005	-34.2102	8.07229e-26	0.23	0.23	0.28	0.56	0.7	29	21647.6	0.52	0.43	0.63	5769.14	12309.2	46.87	7.94	47.66	107	14	13.08	23	21.5	7.48	14.95	77.57	13.84	20.93	65.23
job4365_dll3_notch3_grch38_grch38	4	NOTCH	GRCh38	GRCh38	['DLL3']	['NOTCH3']	[12229810]	[2462565587]	0	0	0	0.22	0.212025	0.4215	0.0086	0	5	2887	0	1.04	15.83	1.04	0	0	0	0	429	42	47	141	8	67	124	49.6562	19.7097	-35.6512	7.0803e-27	0.23	0.22	0.28	0.65	0.7	45	17813.7	0.52	0.45	0.6	6413.47	11113.4	57.71	7.03	44.66	103	15	14.56	23	22.33	17.48	20.39	62.14	14.19	20.93	64.87
job4366_dll3_notch4_grch38_grch38	0	NOTCH	GRCh38	GRCh38	['DLL3']	['NOTCH4']	[12229810]	[55770876]	0	0	0	0.21	0.198077	0.2828	0.0085	0	5	2621	0	1.04	15.26	1.04	0	0	0	0	335	12	24	96	4	65	134	48.989	18.0286	-28.9968	5.38294e-22	0.24	0.21	0.29	0.61	0.68	30	19226.5	0.52	0.45	0.6	5227.82	8692.48	60.14	6.23	57.14	77	1	1.3	17	22.08	22.08	14.29	63.64	14.93	20.02	65.05
job4366_dll3_notch4_grch38_grch38	1	NOTCH	GRCh38	GRCh38	['DLL3']	['NOTCH4']	[12229810]	[55770876]	0	0	0	0.21	0.19862	0.3316	0.0089	0	5	2621	0	1.04	15.26	1.04	0	0	0	0	236	12	18	72	10	42	82	49.1206	17.8392	-20.2077	1.5057e-15	0.24	0.21	0.29	0.68	0.68	6	10015.5	0.52	0.4	0.63	1227.02	6765.19	18.14	4.75	46.15	52	1	1.92	14	26.92	23.08	17.31	59.62	15.58	20.62	63.8
job4366_dll3_notch4_grch38_grch38	2	NOTCH	GRCh38	GRCh38	['DLL3']	['NOTCH4']	[12229810]	[55770876]	0	0	0	0.22	0.203433	0.4144	0.0087	0	5	2621	0	1.04	15.26	1.04	0	0	0	0	341	40	37	87	8	67	102	49.2619	17.8827	-30.3842	5.16852e-23	0.22	0.22	0.28	0.66	0.67	21	23275	0.51	0.5	0.63	2861	8978.91	31.86	6.51	38.16	76	10	13.16	24	31.58	28.95	21.05	50	16.38	20.52	63.11
job4366_dll3_notch4_grch38_grch38	3	NOTCH	GRCh38	GRCh38	['DLL3']	['NOTCH4']	[12229810]	[55770876]	0	0	0	0.21	0.1978	0.2716	0.0086	0	5	2621	0	1.04	15.26	1.04	0	0	0	0	240	31	37	76	14	37	45	49.1176	17.8571	-20.4867	9.40028e-16	0.23	0.21	0.29	0.62	0.67	8	9598.41	0.51	0.5	0.58	1762.39	6847.46	25.74	4.85	36.84	57	8	14.04	15	26.32	24.56	14.04	61.4	15.78	20.72	63.5
job4366_dll3_notch4_grch38_grch38	4	NOTCH	GRCh38	GRCh38	['DLL3']	['NOTCH4']	[12229810]	[55770876]	0	0	0	0.22	0.203981	0.384	0.0086	0	5	2621	0	1.04	15.26	1.04	0	0	0	0	582	66	44	174	15	109	174	49.0542	17.7988	-49.7514	3.21795e-37	0.2	0.22	0.29	0.64	0.67	89	14199.2	0.51	0.46	0.62	13366.4	14507.8	92.13	10.59	44.29	140	22	15.71	43	30.71	17.86	20.71	61.43	15.88	20.02	64.1
job4367_dll4_notch1_grch38_grch38	0	NOTCH	GRCh38	GRCh38	['DLL4']	['NOTCH1']	[13431490]	[148833508]	0.369725	0.884875	0.633764	0.47	0.447947	0.56	0.0166	0.3017	132	3240	436	4.26	16.52	7.49	243	193	87	77	478	48	56	130	34	113	97	41.5107	19.2583	-42.0406	1.45696e-31	0.24	0.47	0.33	0.7	0.72	74	32947.8	0.45	0.47	0.63	10867.1	12613	86.16	6.9	44.95	109	13	11.93	32	29.36	14.68	20.18	65.14	15.54	20.74	63.72
job4367_dll4_notch1_grch38_grch38	1	NOTCH	GRCh38	GRCh38	['DLL4']	['NOTCH1']	[13431490]	[148833508]	0.364338	0.877537	0.62032	0.46	0.444155	0.5356	0.0151	0.3052	126	3240	434	4.16	16.52	7.48	244	190	83	73	477	41	70	107	24	114	121	41.4252	19.2976	-41.2718	5.33763e-31	0.24	0.46	0.32	0.71	0.74	80	34456.5	0.45	0.49	0.65	10565	11913.7	88.68	6.45	43.93	107	18	16.82	24	22.43	16.82	28.04	55.14	13.54	20.9	65.56
job4367_dll4_notch1_grch38_grch38	2	NOTCH	GRCh38	GRCh38	['DLL4']	['NOTCH1']	[13431490]	[148833508]	0.36202	0.881259	0.624669	0.46	0.443312	0.5362	0.014	0.3004	124	3240	434	4.12	16.52	7.48	242	192	87	74	570	67	89	151	28	119	116	41.4825	19.2452	-48.4812	2.7496e-36	0.24	0.46	0.32	0.71	0.74	25	21787.9	0.45	0.52	0.62	3754.24	16473.2	22.79	8.97	37.91	153	20	13.07	20	13.07	18.3	24.18	57.52	13.54	20.74	65.71
job4367_dll4_notch1_grch38_grch38	3	NOTCH	GRCh38	GRCh38	['DLL4']	['NOTCH1']	[13431490]	[148833508]	0.363596	0.881473	0.624821	0.46	0.440821	0.4931	0.0178	0.3048	124	3240	433	4.12	16.52	7.47	242	191	86	78	400	43	63	115	18	83	78	41.6638	19.141	-36.3852	2.04952e-27	0.25	0.46	0.32	0.7	0.75	54	23418.3	0.45	0.49	0.61	8036.44	11502.7	69.87	6.13	42.45	106	12	11.32	19	17.92	14.15	15.09	70.75	13.39	20.78	65.83
job4367_dll4_notch1_grch38_grch38	4	NOTCH	GRCh38	GRCh38	['DLL4']	['NOTCH1']	[13431490]	[148833508]	0.351871	0.876516	0.608643	0.45	0.433252	0.452	0.0187	0.2956	125	3240	422	4.14	16.52	7.39	236	186	81	78	342	26	50	81	29	90	66	41.6218	19.1454	-30.8155	2.49439e-23	0.13	0.45	0.32	0.67	0.61	12	6601.56	0.45	0.49	0.59	2456.64	10097.2	24.33	6.11	41.86	86	12	13.95	10	11.63	27.91	25.58	46.51	29.35	20.82	49.82
job4368_dll4_notch2_grch38_grch38	0	NOTCH	GRCh38	GRCh38	['DLL4']	['NOTCH2']	[13431490]	[317008611]	0.361324	0.836159	0.626792	0.39	0.363422	0.5463	0.063	0.298	121	1920	428	4.07	13.57	7.43	235	193	96	81	227	12	27	48	19	69	52	39.4516	17.9631	-23.9544	2.68867e-18	0.13	0.39	0.33	0.75	0.73	16	11284.2	0.44	0.59	0.6	2902.68	6459.21	44.94	8.41	60.66	61	9	14.75	17	27.87	3.28	45.9	50.82	8.99	34.74	56.28
job4368_dll4_notch2_grch38_grch38	1	NOTCH	GRCh38	GRCh38	['DLL4']	['NOTCH2']	[13431490]	[317008611]	0.359747	0.832658	0.617254	0.4	0.369274	0.549	0.0672	0.2968	124	1920	425	4.12	13.57	7.41	240	188	95	81	215	12	25	44	19	66	49	39.4516	17.9071	-22.8818	1.64567e-17	0.11	0.4	0.34	0.74	0.73	7	8405.14	0.43	0.57	0.64	1037.4	6046.22	17.16	8.04	54.39	57	12	21.05	15	26.32	1.75	42.11	56.14	9.31	34.9	55.79
job4368_dll4_notch2_grch38_grch38	2	NOTCH	GRCh38	GRCh38	['DLL4']	['NOTCH2']	[13431490]	[317008611]	0.344987	0.842528	0.630831	0.39	0.361997	0.6089	0.021	0.3036	108	1920	413	3.82	13.57	7.32	232	186	91	79	412	23	58	101	34	108	88	39.5336	17.9181	-36.1947	2.82738e-27	0.13	0.39	0.32	0.71	0.72	104	31371	0.44	0.5	0.71	14090	8200.8	171.81	10.97	50.59	85	15	17.65	52	61.18	3.53	37.65	58.82	9.07	34.17	56.76
job4368_dll4_notch2_grch38_grch38	3	NOTCH	GRCh38	GRCh38	['DLL4']	['NOTCH2']	[13431490]	[317008611]	0.337028	0.839232	0.629402	0.39	0.362859	0.6192	0.0229	0.3067	105	1920	418	3.76	13.57	7.36	235	183	88	78	430	22	70	98	42	110	88	39.4026	17.9207	-34.7112	3.46327e-26	0.12	0.39	0.32	0.7	0.72	142	32390.8	0.43	0.45	0.69	20985.7	9103.35	230.53	12.58	42.71	96	20	20.83	46	47.92	4.17	41.67	54.17	9.23	34.66	56.11
job4368_dll4_notch2_grch38_grch38	4	NOTCH	GRCh38	GRCh38	['DLL4']	['NOTCH2']	[13431490]	[317008611]	0.352154	0.836678	0.625788	0.39	0.366026	0.5864	0.0163	0.2999	116	1920	424	3.97	13.57	7.4	241	189	93	77	508	28	61	112	35	129	143	39.1853	18.1297	-42.3694	8.36134e-32	0.11	0.39	0.33	0.69	0.73	79	17364	0.44	0.47	0.64	16187.7	11448.9	141.39	15.73	49.06	106	11	10.38	42	39.62	3.77	40.57	55.66	8.99	34.98	56.03
job4369_dll4_notch3_grch38_grch38	0	NOTCH	GRCh38	GRCh38	['DLL4']	['NOTCH3']	[13431490]	[2462565587]	0.389674	0.869316	0.62677	0.44	0.423511	0.4797	0.0213	0.3005	151	2954	473	4.58	15.96	7.76	244	229	85	85	396	41	47	91	15	87	115	46.3596	19.948	-34.2998	6.93832e-26	0.23	0.44	0.36	0.65	0.71	24	16631	0.53	0.52	0.62	4527.71	10884.8	41.6	6.78	48.45	97	15	15.46	24	24.74	15.46	19.59	64.95	15.47	20.93	63.6
job4369_dll4_notch3_grch38_grch38	1	NOTCH	GRCh38	GRCh38	['DLL4']	['NOTCH3']	[13431490]	[2462565587]	0.389883	0.87009	0.632979	0.44	0.425646	0.4955	0.0197	0.3017	154	2954	475	4.62	15.96	7.77	246	232	90	87	444	47	56	108	30	103	100	46.503	20.0149	-37.2233	4.97589e-28	0.22	0.44	0.36	0.68	0.72	19	26938.8	0.52	0.54	0.58	2923.49	13312.7	21.96	8.37	46.6	103	17	16.5	18	17.48	12.62	21.36	66.02	14.1	20.63	65.27
job4369_dll4_notch3_grch38_grch38	2	NOTCH	GRCh38	GRCh38	['DLL4']	['NOTCH3']	[13431490]	[2462565587]	0.381337	0.871843	0.635631	0.44	0.424026	0.5935	0.0225	0.3029	142	2954	472	4.43	15.96	7.75	246	232	91	88	463	49	71	126	34	95	88	46.6617	19.806	-36.6162	1.38738e-27	0.2	0.44	0.36	0.73	0.72	19	16209.7	0.53	0.5	0.61	2708.28	12766.3	21.21	7.86	39.17	120	22	18.33	27	22.5	15.83	21.67	62.5	14.54	20.93	64.52
job4369_dll4_notch3_grch38_grch38	3	NOTCH	GRCh38	GRCh38	['DLL4']	['NOTCH3']	[13431490]	[2462565587]	0.378725	0.87045	0.628594	0.44	0.425164	0.4087	0.016	0.3011	152	2954	465	4.59	15.96	7.7	244	223	89	85	462	48	63	110	19	92	130	46.5524	19.9404	-37.1788	5.36469e-28	0.16	0.44	0.36	0.64	0.64	7	7181.04	0.52	0.54	0.58	2072.22	13114.1	15.8	8.92	46.77	124	16	12.9	25	20.16	25	20.97	54.03	23.71	20.89	55.4
job4369_dll4_notch3_grch38_grch38	4	NOTCH	GRCh38	GRCh38	['DLL4']	['NOTCH3']	[13431490]	[2462565587]	0.377615	0.869918	0.631534	0.44	0.421769	0.4638	0.0178	0.2995	161	2954	466	4.73	15.96	7.71	242	230	89	81	430	49	62	112	28	98	81	46.5273	19.9029	-37.0817	6.32049e-28	0.04	0.44	0.36	0.7	0.6	1	6457.94	0.51	0.49	0.56	1830.32	12378.8	14.79	9.06	43.81	105	16	15.24	15	14.29	23.81	28.57	47.62	30.06	20.93	49.01
job4370_dll4_notch4_grch38_grch38	0	NOTCH	GRCh38	GRCh38	['DLL4']	['NOTCH4']	[13431490]	[55770876]	0.339158	0.860008	0.6388	0.41	0.388848	0.5653	0.0229	0.2746	123	2688	506	4.11	15.41	7.98	286	221	102	97	473	30	48	115	28	116	136	45.6638	18.2491	-40.0552	4.166e-30	0.22	0.41	0.33	0.67	0.7	59	28450.8	0.52	0.53	0.61	8391.28	12838.2	65.36	9.12	51.28	117	22	18.8	26	22.22	15.38	28.21	56.41	14.98	20.22	64.8
job4370_dll4_notch4_grch38_grch38	1	NOTCH	GRCh38	GRCh38	['DLL4']	['NOTCH4']	[13431490]	[55770876]	0.343685	0.863035	0.651038	0.41	0.386352	0.6131	0.015	0.2758	119	2688	518	4.03	15.41	8.06	293	225	99	97	709	44	71	169	32	176	217	45.4583	18.4583	-59.6122	1.88248e-44	0.21	0.41	0.33	0.68	0.69	129	17290.6	0.51	0.42	0.58	17557.6	18047.6	97.28	13.3	45.93	172	29	16.86	47	27.33	15.7	25	59.3	15.73	20.72	63.55
job4370_dll4_notch4_grch38_grch38	2	NOTCH	GRCh38	GRCh38	['DLL4']	['NOTCH4']	[13431490]	[55770876]	0.338265	0.860152	0.646552	0.41	0.3886	0.4694	0.0208	0.2734	120	2688	523	4.05	15.41	8.09	295	228	108	98	489	36	64	118	29	118	124	45.5907	18.2612	-41.1926	6.10179e-31	0.17	0.41	0.33	0.65	0.69	7	10004.9	0.51	0.52	0.58	2166.96	13097.2	16.55	9.73	46.49	114	20	17.54	32	28.07	23.68	22.81	53.51	16.48	21.12	62.41
job4370_dll4_notch4_grch38_grch38	3	NOTCH	GRCh38	GRCh38	['DLL4']	['NOTCH4']	[13431490]	[55770876]	0.335967	0.86169	0.644241	0.41	0.38818	0.5217	0.0168	0.2746	144	2688	510	4.47	15.41	8.01	288	226	107	100	592	65	79	171	31	119	127	45.694	18.3528	-49.0426	1.06535e-36	0.08	0.41	0.33	0.64	0.61	63	13501.2	0.5	0.48	0.58	11776.1	15895.3	74.09	13.63	45.33	150	25	16.67	32	21.33	28.67	23.33	48	26.56	20.82	52.62
job4370_dll4_notch4_grch38_grch38	4	NOTCH	GRCh38	GRCh38	['DLL4']	['NOTCH4']	[13431490]	[55770876]	0.334479	0.86058	0.649061	0.41	0.383758	0.5442	0.015	0.2702	118	2688	529	4.01	15.41	8.13	296	233	109	100	681	56	86	177	29	149	184	45.7358	18.311	-55.9825	8.65172e-42	0.07	0.41	0.33	0.63	0.61	51	9073.45	0.51	0.47	0.53	7577.23	17934.5	42.25	15.21	46.39	166	27	16.27	36	21.69	30.12	20.48	49.4	28.36	20.32	51.32
job4371_jag1_notch1_grch38_grch38	0	NOTCH	GRCh38	GRCh38	['JAG1']	['NOTCH1']	[4557679]	[148833508]	0.328175	0.891858	0.621866	0.46	0.427579	0.6302	0.0117	0.2811	117	3773	436	3.99	17.48	7.49	246	190	82	73	830	76	115	179	51	218	191	39.1098	20.4748	-70.3495	2.5061e-52	0.2	0.46	0.36	0.63	0.71	272	46291.1	0.45	0.41	0.6	39879.3	20159.1	197.82	11.07	40.45	178	20	11.24	74	41.57	20.79	17.42	61.8	13.54	21.21	65.24
job4371_jag1_notch1_grch38_grch38	1	NOTCH	GRCh38	GRCh38	['JAG1']	['NOTCH1']	[4557679]	[148833508]	0.317859	0.888199	0.614402	0.45	0.418942	0.628	0.0118	0.2812	114	3773	440	3.94	17.48	7.52	248	192	85	77	793	76	123	208	50	152	184	39.2454	20.3803	-58.4722	1.29112e-43	0.19	0.45	0.36	0.68	0.69	55	21217.3	0.45	0.49	0.59	9132.49	22229	41.08	12.56	40.21	189	28	14.81	59	31.22	24.34	20.63	55.03	15.73	20.86	63.41
job4371_jag1_notch1_grch38_grch38	2	NOTCH	GRCh38	GRCh38	['JAG1']	['NOTCH1']	[4557679]	[148833508]	0.306921	0.887469	0.611064	0.45	0.420012	0.5957	0.0132	0.2761	114	3773	441	3.94	17.48	7.53	247	194	85	77	747	71	105	172	38	179	182	39.3339	20.402	-62.8476	7.97327e-47	0.05	0.45	0.36	0.66	0.58	20	13978.3	0.45	0.46	0.58	4491.18	19678.4	22.82	13.67	42.07	164	21	12.8	38	23.17	23.78	17.68	58.54	29.35	20.82	49.82
job4371_jag1_notch1_grch38_grch38	3	NOTCH	GRCh38	GRCh38	['JAG1']	['NOTCH1']	[4557679]	[148833508]	0.314944	0.884393	0.605021	0.45	0.41825	0.5572	0.0136	0.2736	117	3773	439	3.99	17.48	7.52	248	191	87	75	639	68	102	138	49	151	131	39.4931	20.2181	-50.6557	6.9868e-38	0.05	0.45	0.36	0.65	0.58	17	12510.6	0.45	0.49	0.53	3784.13	18521.8	20.43	12.71	38.82	152	28	18.42	28	18.42	26.97	19.74	53.29	32.33	21.02	46.65
job4371_jag1_notch1_grch38_grch38	4	NOTCH	GRCh38	GRCh38	['JAG1']	['NOTCH1']	[4557679]	[148833508]	0.324852	0.88959	0.619182	0.45	0.423568	0.589	0.0136	0.2791	112	3773	443	3.9	17.48	7.54	248	195	83	73	624	81	93	173	23	128	126	39.3708	20.2587	-55.2808	2.8303e-41	0.03	0.45	0.36	0.69	0.58	25	12123.9	0.44	0.45	0.56	4210.54	18452.4	22.82	12.4	31.37	153	29	18.95	38	24.84	27.45	14.38	58.17	33.58	21.14	45.28
job4372_dlk1_notch3_grch38_grch38	0	NOTCH	GRCh38	GRCh38	['DLK1']	['NOTCH3']	[296439371]	[2462565587]	0	0	0	0.24	0.219576	0.3544	0.0092	0	6	2652	0	1.04	15.33	1.04	0	0	0	0	258	45	28	71	5	39	70	47.654	19.7878	-23.5327	5.48123e-18	0.24	0.24	0.28	0.68	0.74	19	14255.2	0.52	0.4	0.59	2172.15	8166.72	26.6	4.94	27.54	69	10	14.49	9	13.04	28.99	7.25	63.77	15.16	20.93	63.9
job4372_dlk1_notch3_grch38_grch38	1	NOTCH	GRCh38	GRCh38	['DLK1']	['NOTCH3']	[296439371]	[2462565587]	0	0	0	0.24	0.217848	0.4165	0.0091	0	6	2652	0	1.04	15.33	1.04	0	0	0	0	276	24	31	69	15	56	81	47.6658	19.8608	-23.2303	9.13518e-18	0.24	0.24	0.27	0.69	0.74	14	13405.4	0.53	0.48	0.58	2436.39	8393.93	29.03	5.05	48.48	66	2	3.03	6	9.09	33.33	15.15	51.52	14.24	20.8	64.96
job4372_dlk1_notch3_grch38_grch38	2	NOTCH	GRCh38	GRCh38	['DLK1']	['NOTCH3']	[296439371]	[2462565587]	0	0	0	0.22	0.204174	0.2315	0.0088	0	5	2652	0	1.04	15.33	1.04	0	0	0	0	118	13	14	26	12	23	30	47.4694	19.9184	-11.0214	8.23877e-09	0.24	0.22	0.27	0.71	0.74	2	12640.9	0.52	0.41	0.59	931.04	3583.82	25.98	2.17	51.72	29	2	6.9	4	13.79	34.48	6.9	58.62	14.32	21.02	64.65
job4372_dlk1_notch3_grch38_grch38	3	NOTCH	GRCh38	GRCh38	['DLK1']	['NOTCH3']	[296439371]	[2462565587]	0	0	0	0.21	0.202674	0.2054	0.0087	0	6	2652	0	1.04	15.33	1.04	0	0	0	0	202	20	19	45	5	39	74	47.623	19.8361	-18.5653	2.41246e-14	0.23	0.21	0.27	0.59	0.74	42	17196.4	0.52	0.36	0.58	5119.53	6630.56	77.21	4.12	53.19	47	5	10.64	10	21.28	29.79	4.26	65.96	14.54	21.02	64.43
job4372_dlk1_notch3_grch38_grch38	4	NOTCH	GRCh38	GRCh38	['DLK1']	['NOTCH3']	[296439371]	[2462565587]	0	0	0	0.21	0.202876	0.4559	0.0087	0	6	2652	0	1.04	15.33	1.04	0	0	0	0	310	36	44	94	9	58	69	47.562	19.876	-28.5124	1.21977e-21	0.23	0.21	0.27	0.7	0.73	51	17503.9	0.52	0.42	0.68	6325.52	7409.44	85.37	4.6	47.89	71	10	14.08	34	47.89	4.23	30.99	64.79	14.24	20.89	64.87
job4373_dlk1_notch2_grch38_grch38	0	NOTCH	GRCh38	GRCh38	['DLK1']	['NOTCH2']	[296439371]	[317008611]	0	0	0	0.15	0.144833	0.2342	0.0085	0	5	1618	0	1.04	12.71	1.04	0	0	0	0	212	19	29	43	5	54	62	40.2069	17.5178	-23.3768	7.13289e-18	0.1	0.15	0.25	0.68	0.74	88	13498.8	0.42	0.39	0.56	9891.31	6614.82	149.53	8.66	41.51	53	4	7.55	22	41.51	9.43	35.85	54.72	8.83	34.57	56.6
job4373_dlk1_notch2_grch38_grch38	1	NOTCH	GRCh38	GRCh38	['DLK1']	['NOTCH2']	[296439371]	[317008611]	0	0	0	0.16	0.146052	0.27	0.0086	0	6	1618	0	1.04	12.71	1.04	0	0	0	0	191	7	14	48	6	50	66	40.1431	17.5016	-21.6536	1.30987e-16	0.07	0.16	0.25	0.7	0.74	12	5874.22	0.43	0.39	0.56	1733.39	5286.44	32.79	6.92	51.85	54	1	1.85	15	27.78	3.7	35.19	61.11	9.07	34.57	56.36
job4373_dlk1_notch2_grch38_grch38	2	NOTCH	GRCh38	GRCh38	['DLK1']	['NOTCH2']	[296439371]	[317008611]	0	0	0	0.15	0.144833	0.3339	0.0087	0	6	1618	0	1.04	12.71	1.04	0	0	0	0	162	2	8	40	5	43	64	40.1431	17.5016	-18.9888	1.17972e-14	0.06	0.15	0.25	0.74	0.74	3	3721.48	0.42	0.5	0.59	1429.49	3987.99	35.84	5.13	42.86	42	2	4.76	7	16.67	4.76	33.33	61.9	9.15	34.41	56.44
job4373_dlk1_notch2_grch38_grch38	3	NOTCH	GRCh38	GRCh38	['DLK1']	['NOTCH2']	[296439371]	[317008611]	0	0	0	0.15	0.143108	0.1952	0.0086	0	6	1618	0	1.04	12.71	1.04	0	0	0	0	138	7	19	33	4	37	38	39.895	17.5197	-17.6407	1.14989e-13	0.07	0.15	0.25	0.67	0.73	51	11648.2	0.42	0.43	0.63	5664.05	3254.73	174.03	4.35	45.95	37	3	8.11	15	40.54	5.41	37.84	56.76	9.23	34.74	56.03
job4373_dlk1_notch2_grch38_grch38	4	NOTCH	GRCh38	GRCh38	['DLK1']	['NOTCH2']	[296439371]	[317008611]	0	0	0	0.15	0.142656	0.1597	0.0087	0	6	1618	0	1.04	12.71	1.04	0	0	0	0	85	2	16	24	8	23	12	39.987	17.5553	-12.288	9.70136e-10	0.05	0.15	0.25	0.7	0.73	5	5825.37	0.42	0.36	0.6	1160.86	3018.7	38.46	3.9	56	25	2	8	1	4	16	12	72	9.72	34.57	55.71
job4374_dlk1_notch1_grch38_grch38	0	NOTCH	GRCh38	GRCh38	['DLK1']	['NOTCH1']	[296439371]	[148833508]	0	0	0	0.22	0.214081	0.3943	0.0089	0	6	2938	0	1.04	15.93	1.04	0	0	0	0	201	15	20	42	14	45	65	41.8769	19.2136	-18.5498	2.47622e-14	0.24	0.22	0.3	0.77	0.78	6	31824.2	0.45	0.43	0.58	1323	6307.97	20.97	3.33	58	50	3	6	6	12	26	18	56	13.46	20.67	65.87
job4374_dlk1_notch1_grch38_grch38	1	NOTCH	GRCh38	GRCh38	['DLK1']	['NOTCH1']	[296439371]	[148833508]	0	0	0	0.22	0.212392	0.5069	0.0087	0	7	2938	0	1.04	15.93	1.04	0	0	0	0	360	35	44	68	28	94	91	41.9583	19.099	-31.4121	9.10752e-24	0.25	0.22	0.29	0.69	0.76	45	27918.7	0.45	0.48	0.64	6301.75	9877.11	63.8	5.4	35.56	90	10	11.11	30	33.33	7.78	18.89	73.33	14.17	20.86	64.97
job4374_dlk1_notch1_grch38_grch38	2	NOTCH	GRCh38	GRCh38	['DLK1']	['NOTCH1']	[296439371]	[148833508]	0	0	0	0.22	0.212043	0.3526	0.0087	0	6	2938	0	1.04	15.93	1.04	0	0	0	0	185	29	28	48	14	33	33	42.0975	19.1285	-17.7245	9.98024e-14	0.25	0.22	0.29	0.76	0.76	7	17780.4	0.45	0.4	0.63	1253.14	5738.42	21.84	3.04	29.55	44	8	18.18	6	13.64	18.18	13.64	68.18	13.97	20.74	65.28
job4374_dlk1_notch1_grch38_grch38	3	NOTCH	GRCh38	GRCh38	['DLK1']	['NOTCH1']	[296439371]	[148833508]	0	0	0	0.22	0.211724	0.3856	0.0088	0	6	2938	0	1.04	15.93	1.04	0	0	0	0	204	23	37	55	16	46	27	42.1794	19.1253	-20.3983	1.09127e-15	0.25	0.22	0.29	0.77	0.77	2	23596.5	0.45	0.51	0.63	754.29	5793.07	13.02	3.11	25	48	2	4.17	14	29.17	31.25	22.92	45.83	13.78	20.43	65.79
job4374_dlk1_notch1_grch38_grch38	4	NOTCH	GRCh38	GRCh38	['DLK1']	['NOTCH1']	[296439371]	[148833508]	0	0	0	0.22	0.209226	0.4167	0.0088	0	7	2938	0	1.04	15.93	1.04	0	0	0	0	271	21	29	63	10	61	87	41.9523	19.1505	-25.6239	1.60322e-19	0.06	0.22	0.3	0.75	0.61	8	10841.4	0.44	0.43	0.54	1677.64	7795.55	21.52	5.01	49.28	69	4	5.8	13	18.84	24.64	21.74	53.62	32.17	20.67	47.16
job4375_jag1_notch2_mm10_grch38	0	NOTCH	mm10	GRCh38	['Jag1']	['NOTCH2']	[7305197]	[317008611]	0.385907	0.857124	0.64958	0.44	0.412173	0.5029	0.0617	0.2868	250	2453	504	5.85	14.89	7.97	362	201	89	76	208	14	28	50	17	51	48	36.0194	19.8591	-21.0339	3.73055e-16	0.1	0.44	0.4	0.72	0.7	0	7393.01	0.43	0.6	0.59	591.17	6257.64	9.45	7.82	46.94	49	13	26.53	2	4.08	6.12	30.61	63.27	8.42	34.25	57.33
job4375_jag1_notch2_mm10_grch38	1	NOTCH	mm10	GRCh38	['Jag1']	['NOTCH2']	[7305197]	[317008611]	0.388777	0.861302	0.661708	0.44	0.411442	0.471	0.0984	0.2881	255	2453	515	5.91	14.89	8.04	366	204	89	77	181	13	21	50	10	47	40	36.1955	19.8151	-21.376	2.09323e-16	0.09	0.44	0.4	0.74	0.7	2	2498.21	0.43	0.59	0.62	399.34	5569.08	7.17	6.95	42.55	47	8	17.02	4	8.51	2.13	42.55	55.32	9.15	34.49	56.36
job4375_jag1_notch2_mm10_grch38	2	NOTCH	mm10	GRCh38	['Jag1']	['NOTCH2']	[7305197]	[317008611]	0.38165	0.862904	0.661909	0.44	0.410001	0.4762	0.0405	0.2882	247	2453	509	5.82	14.89	8	360	201	95	80	252	23	24	67	15	70	53	36.1863	19.867	-28.2531	1.89007e-21	0.09	0.44	0.4	0.67	0.7	3	10864.7	0.44	0.55	0.58	766.63	7845.21	9.77	10.19	55.17	58	9	15.52	7	12.07	3.45	37.93	58.62	8.66	34.74	56.6
job4375_jag1_notch2_mm10_grch38	3	NOTCH	mm10	GRCh38	['Jag1']	['NOTCH2']	[7305197]	[317008611]	0.372361	0.859972	0.654903	0.44	0.409421	0.6152	0.0156	0.2835	240	2453	505	5.74	14.89	7.98	358	202	85	77	518	36	65	136	21	116	144	36.0949	19.8836	-45.6564	3.24521e-34	0.08	0.44	0.4	0.64	0.69	300	24259.1	0.42	0.39	0.67	39214.4	9374.07	418.33	12.38	43.56	101	16	15.84	48	47.52	1.98	42.57	55.45	8.5	34.49	57
job4375_jag1_notch2_mm10_grch38	4	NOTCH	mm10	GRCh38	['Jag1']	['NOTCH2']	[7305197]	[317008611]	0.377074	0.859322	0.650371	0.43	0.402038	0.496	0.0463	0.2854	138	2453	493	4.37	14.89	7.9	353	204	88	76	256	21	35	58	12	66	64	35.8482	19.9554	-26.8947	1.87437e-20	0.08	0.43	0.39	0.71	0.69	14	9563.59	0.43	0.53	0.64	1583.09	7106.86	22.28	9.44	41.67	60	9	15	16	26.67	6.67	38.33	55	8.42	34.49	57.09
job4376_jag1_notch4_mm10_grch38	0	NOTCH	mm10	GRCh38	['Jag1']	['NOTCH4']	[7305197]	[55770876]	0.311378	0.87826	0.641744	0.45	0.421627	0.5856	0.0123	0.2546	116	3221	505	3.97	16.48	7.98	305	200	92	81	778	82	78	207	35	171	205	41.9197	19.6859	-65.78	5.63274e-49	0.19	0.45	0.38	0.64	0.67	193	20894.7	0.51	0.43	0.59	25132.6	20256.7	124.07	15.11	46.15	182	28	15.38	61	33.52	17.58	20.88	61.54	15.58	20.62	63.8
job4376_jag1_notch4_mm10_grch38	1	NOTCH	mm10	GRCh38	['Jag1']	['NOTCH4']	[7305197]	[55770876]	0.313435	0.881674	0.649336	0.45	0.415744	0.5556	0.0134	0.2564	108	3221	505	3.82	16.48	7.98	304	201	89	83	650	49	82	183	30	143	163	42.2809	19.6801	-54.8211	6.15164e-41	0.19	0.45	0.38	0.59	0.67	47	14888.3	0.51	0.51	0.59	7043.87	17755	39.67	13.11	49.36	156	26	16.67	35	22.44	13.46	22.44	64.1	15.83	20.42	63.75
job4376_jag1_notch4_mm10_grch38	2	NOTCH	mm10	GRCh38	['Jag1']	['NOTCH4']	[7305197]	[55770876]	0.31772	0.876635	0.640757	0.45	0.418403	0.586	0.0162	0.2563	116	3221	507	3.97	16.48	7.99	304	203	95	87	584	52	62	170	30	135	135	41.9792	19.6181	-52.0552	6.57273e-39	0.18	0.45	0.38	0.68	0.67	38	13277.4	0.52	0.5	0.59	5258.74	16358.5	32.15	11.87	48.25	143	17	11.89	32	22.38	16.08	24.48	59.44	15.53	20.62	63.85
job4376_jag1_notch4_mm10_grch38	3	NOTCH	mm10	GRCh38	['Jag1']	['NOTCH4']	[7305197]	[55770876]	0.31977	0.878051	0.644825	0.45	0.422528	0.5331	0.0157	0.2574	118	3221	512	4.01	16.48	8.02	309	203	93	84	567	42	62	161	23	129	150	42.2423	19.6112	-50.1706	1.58525e-37	0.16	0.45	0.38	0.62	0.66	41	12442.7	0.5	0.48	0.6	7505.72	15644.6	47.98	11.88	54.48	145	17	11.72	28	19.31	15.17	24.14	60.69	16.33	21.22	62.46
job4376_jag1_notch4_mm10_grch38	4	NOTCH	mm10	GRCh38	['Jag1']	['NOTCH4']	[7305197]	[55770876]	0.295792	0.875923	0.635989	0.44	0.411236	0.5314	0.014	0.2504	106	3221	499	3.78	16.48	7.94	298	201	95	80	633	57	75	155	36	155	155	41.959	19.7638	-54.3704	1.3171e-40	0.11	0.44	0.37	0.61	0.6	47	10748.6	0.52	0.47	0.55	6829.03	18591.9	36.73	15.29	50.93	161	22	13.66	28	17.39	27.95	22.36	49.69	24.11	20.92	54.97
job4377_dll3_notch2_mm10_grch38	0	NOTCH	mm10	GRCh38	['Dll3']	['NOTCH2']	[116292184]	[317008611]	0	0	0	0.17	0.159317	0.3838	0.0088	0	5	1820	0	1.04	13.3	1.04	0	0	0	0	265	13	27	88	6	48	83	42.8234	17.72	-25.2396	3.06812e-19	0.12	0.17	0.25	0.68	0.71	105	13654.6	0.42	0.36	0.64	14984	5302.76	282.57	7.02	51.92	52	6	11.54	15	28.85	9.62	26.92	63.46	9.07	34.33	56.6
job4377_dll3_notch2_mm10_grch38	1	NOTCH	mm10	GRCh38	['Dll3']	['NOTCH2']	[116292184]	[317008611]	0	0	0	0.17	0.157493	0.2147	0.0087	0	5	1820	0	1.04	13.3	1.04	0	0	0	0	137	15	26	45	2	16	33	43.1659	17.6986	-14.5931	1.97706e-11	0.12	0.17	0.25	0.61	0.7	7	2372.3	0.43	0.52	0.63	1511.83	4341.4	34.82	5.5	40.54	37	3	8.11	11	29.73	0	40.54	59.46	8.99	34.49	56.52
job4377_dll3_notch2_mm10_grch38	2	NOTCH	mm10	GRCh38	['Dll3']	['NOTCH2']	[116292184]	[317008611]	0	0	0	0.16	0.156453	0.1267	0.009	0	5	1820	0	1.04	13.3	1.04	0	0	0	0	76	2	3	22	3	21	25	42.7986	17.7986	-12.0544	1.43926e-09	0.12	0.16	0.25	0.69	0.71	0	7321.34	0.44	0.58	0.55	682.83	2164.08	31.55	2.76	53.33	15	1	6.67	4	26.67	6.67	46.67	46.67	9.72	34.57	55.71
job4377_dll3_notch2_mm10_grch38	3	NOTCH	mm10	GRCh38	['Dll3']	['NOTCH2']	[116292184]	[317008611]	0	0	0	0.17	0.157331	0.3943	0.0087	0	5	1820	0	1.04	13.3	1.04	0	0	0	0	229	16	25	53	8	50	77	43.1419	17.7608	-22.0177	7.08174e-17	0.12	0.17	0.24	0.68	0.71	24	4330.08	0.43	0.35	0.59	3455.35	6253.55	55.25	7.92	37.93	58	3	5.17	16	27.59	1.72	36.21	62.07	8.74	34.57	56.68
job4377_dll3_notch2_mm10_grch38	4	NOTCH	mm10	GRCh38	['Dll3']	['NOTCH2']	[116292184]	[317008611]	0	0	0	0.16	0.156571	0.2325	0.0087	0	5	1820	0	1.04	13.3	1.04	0	0	0	0	156	25	20	38	12	33	28	42.8571	17.6955	-16.793	4.81297e-13	0.12	0.16	0.25	0.65	0.71	15	4790.5	0.43	0.35	0.62	2506.76	4333.91	57.84	5.62	29.73	37	2	5.41	6	16.22	5.41	32.43	62.16	8.83	34.57	56.6
job4378_jag2_notch1_mm10_grch38	0	NOTCH	mm10	GRCh38	['Jag2']	['NOTCH1']	[2274795620]	[148833508]	0.327303	0.888215	0.610956	0.43	0.397352	0.5911	0.0146	0.2756	113	3764	429	3.92	17.46	7.44	238	191	83	76	529	55	60	106	27	138	143	41.718	20.258	-47.1624	2.55051e-35	0.21	0.43	0.35	0.68	0.71	46	30934.3	0.45	0.48	0.61	5777.87	15212.1	37.98	8.18	40	120	16	13.33	36	30	18.33	19.17	62.5	14.05	20.82	65.13
job4378_jag2_notch1_mm10_grch38	1	NOTCH	mm10	GRCh38	['Jag2']	['NOTCH1']	[2274795620]	[148833508]	0.320018	0.887124	0.607154	0.43	0.401921	0.5934	0.013	0.2714	118	3764	428	4.01	17.46	7.43	240	188	83	78	671	78	76	206	16	123	172	41.3659	20.3996	-58.144	2.24743e-43	0.05	0.43	0.35	0.65	0.58	95	14867.7	0.44	0.45	0.58	11547.6	18287.5	63.14	11.56	43.9	164	19	11.59	35	21.34	17.07	17.07	65.85	32.25	20.67	47.08
job4378_jag2_notch1_mm10_grch38	2	NOTCH	mm10	GRCh38	['Jag2']	['NOTCH1']	[2274795620]	[148833508]	0.329138	0.88882	0.613768	0.43	0.401777	0.5806	0.0128	0.2769	117	3764	426	3.99	17.46	7.42	238	188	84	74	702	77	79	169	45	161	171	41.496	20.3028	-57.2735	9.77584e-43	0.04	0.43	0.35	0.67	0.58	50	12191	0.42	0.47	0.52	8197.93	17948.7	45.67	11.88	37.82	156	21	13.46	59	37.82	28.85	19.23	51.92	32.37	20.9	46.73
job4378_jag2_notch1_mm10_grch38	3	NOTCH	mm10	GRCh38	['Jag2']	['NOTCH1']	[2274795620]	[148833508]	0.313891	0.8898	0.617655	0.42	0.391386	0.5875	0.0123	0.2691	113	3764	426	3.92	17.46	7.42	239	187	82	77	740	65	88	190	30	161	206	41.7857	20.1786	-61.1395	1.42721e-45	0.04	0.42	0.35	0.65	0.58	40	11003.4	0.44	0.45	0.54	7817.64	20153.2	38.79	13.49	40.12	167	22	13.17	42	25.15	21.56	17.96	60.48	32.49	20.74	46.77
job4378_jag2_notch1_mm10_grch38	4	NOTCH	mm10	GRCh38	['Jag2']	['NOTCH1']	[2274795620]	[148833508]	0.318518	0.886483	0.606534	0.43	0.399188	0.4335	0.0159	0.2707	117	3764	426	3.99	17.46	7.42	238	188	83	77	498	80	57	145	19	74	123	41.7595	20.1466	-40.4942	1.98475e-30	0.02	0.43	0.35	0.66	0.57	12	11560.9	0.45	0.47	0.55	3017.93	15632.5	19.31	10.09	41.22	131	18	13.74	15	11.45	35.88	13.74	50.38	32.6	20.74	46.65
job4379_jag2_notch2_mm10_grch38	0	NOTCH	mm10	GRCh38	['Jag2']	['NOTCH2']	[2274795620]	[317008611]	0.320041	0.851604	0.632198	0.42	0.388291	0.5015	0.0279	0.2815	120	2444	483	4.05	14.87	7.83	282	201	88	80	297	15	30	65	16	76	95	39.7687	19.7509	-27.8076	4.01147e-21	0.09	0.42	0.39	0.71	0.69	65	7456.37	0.43	0.52	0.62	7492.41	7620.96	98.31	9.73	48.57	70	14	20	21	30	4.29	34.29	61.43	8.58	34.66	56.76
job4379_jag2_notch2_mm10_grch38	1	NOTCH	mm10	GRCh38	['Jag2']	['NOTCH2']	[2274795620]	[317008611]	0.326525	0.856832	0.638691	0.42	0.386813	0.4541	0.0263	0.2842	120	2444	477	4.05	14.87	7.79	278	199	85	77	299	23	31	78	15	63	89	40.0089	19.6262	-27.0861	1.35677e-20	0.09	0.42	0.39	0.65	0.69	8	3869.6	0.43	0.56	0.6	1400.84	9131.18	15.34	11.86	51.28	78	12	15.38	14	17.95	3.85	38.46	57.69	8.74	34.33	56.92
job4379_jag2_notch2_mm10_grch38	2	NOTCH	mm10	GRCh38	['Jag2']	['NOTCH2']	[2274795620]	[317008611]	0.328341	0.853918	0.634675	0.42	0.38801	0.5149	0.0225	0.2812	122	2444	480	4.09	14.87	7.81	279	201	80	74	333	16	32	81	13	87	104	40.1333	19.6444	-32.531	1.37628e-24	0.08	0.42	0.39	0.7	0.7	152	13738.3	0.43	0.43	0.57	20543.7	8642.86	237.7	11.11	46.05	76	12	15.79	18	23.68	3.95	34.21	61.84	8.74	34.57	56.68
job4379_jag2_notch2_mm10_grch38	3	NOTCH	mm10	GRCh38	['Jag2']	['NOTCH2']	[2274795620]	[317008611]	0.332161	0.855098	0.63636	0.42	0.382664	0.5635	0.0176	0.2873	126	2444	478	4.16	14.87	7.79	276	202	85	78	417	31	49	96	26	112	103	39.9194	19.8477	-38.5855	4.98571e-29	0.08	0.42	0.39	0.69	0.7	46	6129.34	0.43	0.48	0.58	5657.88	11031	51.29	14.44	46.15	91	16	17.58	25	27.47	6.59	34.07	59.34	9.07	34.33	56.6
job4379_jag2_notch2_mm10_grch38	4	NOTCH	mm10	GRCh38	['Jag2']	['NOTCH2']	[2274795620]	[317008611]	0.321983	0.850805	0.627063	0.42	0.381825	0.4666	0.0294	0.2852	112	2444	474	3.9	14.87	7.77	274	200	82	78	286	24	32	69	13	67	81	40.1248	19.6612	-27.5519	6.17743e-21	0.05	0.42	0.39	0.66	0.69	8	4910.82	0.43	0.53	0.6	1550.28	7935.5	19.54	10.27	48.33	60	16	26.67	8	13.33	8.33	31.67	60	9.15	34.49	56.36
job4380_jag2_notch3_mm10_grch38	0	NOTCH	mm10	GRCh38	['Jag2']	['NOTCH3']	[2274795620]	[2462565587]	0.337618	0.887675	0.634661	0.44	0.410301	0.5467	0.0137	0.2931	117	3478	458	3.99	16.96	7.65	256	202	82	74	657	81	71	184	25	123	173	45.9737	20.9496	-53.5276	5.4678e-40	0.19	0.44	0.37	0.64	0.68	60	14078	0.52	0.47	0.58	6979.93	18405.4	37.92	11.38	43.54	147	14	9.52	49	33.33	17.01	17.01	65.99	14.1	21.11	64.79
job4380_jag2_notch3_mm10_grch38	1	NOTCH	mm10	GRCh38	['Jag2']	['NOTCH3']	[2274795620]	[2462565587]	0.349298	0.884096	0.628283	0.45	0.41308	0.4959	0.0151	0.2911	130	3478	457	4.23	16.96	7.65	255	202	85	74	508	69	59	156	10	74	140	45.8027	20.9384	-41.4518	3.93862e-31	0.08	0.45	0.37	0.65	0.58	28	6430.51	0.51	0.45	0.57	3416.83	15542.1	21.98	11.07	41.27	126	17	13.49	29	23.02	34.92	19.05	46.03	28.56	21.02	50.42
job4380_jag2_notch3_mm10_grch38	2	NOTCH	mm10	GRCh38	['Jag2']	['NOTCH3']	[2274795620]	[2462565587]	0.35098	0.885323	0.630733	0.44	0.411054	0.3585	0.0138	0.289	129	3478	456	4.21	16.96	7.64	254	202	82	71	516	77	69	158	8	74	130	45.824	21.024	-42.7844	4.14843e-32	0.06	0.44	0.37	0.62	0.58	17	7741.73	0.5	0.47	0.56	3906.61	15657.9	24.95	11.26	43.18	132	14	10.61	19	14.39	44.7	13.64	41.67	29.44	20.8	49.76
job4380_jag2_notch3_mm10_grch38	3	NOTCH	mm10	GRCh38	['Jag2']	['NOTCH3']	[2274795620]	[2462565587]	0.346889	0.885668	0.631062	0.44	0.40509	0.3932	0.011	0.288	126	3478	457	4.16	16.96	7.65	255	202	81	72	738	95	92	225	14	131	181	45.8926	21.119	-62.9136	7.13193e-47	0.06	0.44	0.36	0.55	0.58	28	9732.67	0.51	0.45	0.53	5977.11	21260.1	28.11	15.91	49.41	170	25	14.71	32	18.82	47.06	11.76	41.18	30.28	20.85	48.88
job4380_jag2_notch3_mm10_grch38	4	NOTCH	mm10	GRCh38	['Jag2']	['NOTCH3']	[2274795620]	[2462565587]	0.351597	0.886603	0.632965	0.44	0.409724	0.3818	0.0116	0.2939	128	3478	456	4.19	16.96	7.64	254	202	80	74	697	105	78	207	15	98	194	45.824	20.768	-54.4423	1.16637e-40	0.04	0.44	0.36	0.57	0.58	50	11018.6	0.5	0.49	0.54	7530.76	21077.5	35.73	15.83	49.72	177	26	14.69	28	15.82	42.94	10.73	46.33	29.31	21.02	49.67
job4381_jag2_notch4_mm10_grch38	0	NOTCH	mm10	GRCh38	['Jag2']	['NOTCH4']	[2274795620]	[55770876]	0.303599	0.875561	0.610677	0.41	0.38004	0.596	0.0128	0.2595	111	3212	440	3.88	16.47	7.52	244	196	85	80	738	65	71	201	24	144	233	44.8922	19.6182	-59.0579	4.80113e-44	0.18	0.41	0.36	0.61	0.66	97	21756.1	0.51	0.42	0.61	14651.7	18267.2	80.21	13.72	44.52	155	20	12.9	58	37.42	14.84	16.77	68.39	15.83	20.52	63.65
job4381_jag2_notch4_mm10_grch38	1	NOTCH	mm10	GRCh38	['Jag2']	['NOTCH4']	[2274795620]	[55770876]	0.312375	0.873724	0.612061	0.42	0.381996	0.5517	0.0147	0.259	111	3212	446	3.88	16.47	7.57	247	199	83	80	541	53	60	133	20	127	148	44.9164	19.7423	-48.0254	5.93777e-36	0.17	0.42	0.37	0.66	0.66	108	16021.4	0.52	0.48	0.58	15578.5	14252.7	109.3	10.26	41.48	135	22	16.3	38	28.15	20	20	60	16.63	20.52	62.86
job4381_jag2_notch4_mm10_grch38	2	NOTCH	mm10	GRCh38	['Jag2']	['NOTCH4']	[2274795620]	[55770876]	0.30356	0.873587	0.608147	0.41	0.379713	0.5139	0.0143	0.2568	108	3212	440	3.82	16.47	7.52	242	198	84	81	583	77	55	149	19	109	174	45.0607	19.5494	-48.0114	6.08011e-36	0.16	0.41	0.37	0.64	0.67	54	10980.2	0.5	0.49	0.57	8509.44	16408.3	51.86	12.11	45.65	138	19	13.77	20	14.49	19.57	18.84	61.59	15.83	20.67	63.5
job4381_jag2_notch4_mm10_grch38	3	NOTCH	mm10	GRCh38	['Jag2']	['NOTCH4']	[2274795620]	[55770876]	0.306154	0.87425	0.610103	0.42	0.383995	0.4553	0.0159	0.2589	109	3212	444	3.84	16.47	7.55	246	198	84	80	492	44	53	117	21	106	151	45.3163	19.5645	-40.5662	1.75767e-30	0.12	0.42	0.37	0.62	0.6	14	6505.58	0.51	0.53	0.56	2795.25	14129.3	19.78	11.05	46.77	124	20	16.13	19	15.32	28.23	18.55	53.23	25.66	20.62	53.72
job4381_jag2_notch4_mm10_grch38	4	NOTCH	mm10	GRCh38	['Jag2']	['NOTCH4']	[2274795620]	[55770876]	0.309512	0.876196	0.613299	0.41	0.378713	0.5828	0.0132	0.2589	109	3212	443	3.84	16.47	7.54	245	198	80	80	711	68	65	193	26	159	200	45.014	19.5225	-61.5407	7.2483e-46	0.12	0.41	0.37	0.66	0.61	29	8469.6	0.51	0.48	0.56	5595.25	19112.3	29.28	15.14	44.1	161	17	10.56	51	31.68	30.43	13.04	56.52	24.01	20.72	55.27
job4382_dll1_notch2_mm10_grch38	0	NOTCH	mm10	GRCh38	['Dll1']	['NOTCH2']	[341940446]	[317008611]	0.356812	0.830678	0.606519	0.39	0.357591	0.5248	0.0398	0.2866	136	1957	416	4.33	13.67	7.34	232	185	77	74	222	5	29	42	17	58	71	39.2564	18.9174	-20.4943	9.27995e-16	0.14	0.39	0.33	0.71	0.72	18	7323.39	0.43	0.56	0.67	2738.14	5721.44	47.86	7.04	50	50	10	20	10	20	2	48	50	8.99	34.25	56.76
job4382_dll1_notch2_mm10_grch38	1	NOTCH	mm10	GRCh38	['Dll1']	['NOTCH2']	[341940446]	[317008611]	0.349383	0.830751	0.606365	0.39	0.35638	0.5097	0.0474	0.2878	127	1957	414	4.18	13.67	7.33	230	184	73	77	219	14	27	46	9	53	70	39.2916	18.9101	-22.1729	5.44831e-17	0.14	0.39	0.33	0.72	0.72	11	3031.74	0.43	0.6	0.65	1301.83	6094.7	21.36	7.63	56.9	58	7	12.07	11	18.97	3.45	34.48	62.07	8.99	34.57	56.44
job4382_dll1_notch2_mm10_grch38	2	NOTCH	mm10	GRCh38	['Dll1']	['NOTCH2']	[341940446]	[317008611]	0.354635	0.829559	0.604928	0.38	0.35494	0.4615	0.0746	0.288	128	1957	414	4.19	13.67	7.33	231	183	77	75	164	9	23	30	10	37	55	39.2838	18.828	-16.2885	1.12836e-12	0.14	0.38	0.32	0.72	0.73	7	2353.78	0.43	0.66	0.64	434.4	5234.87	8.3	6.48	48.89	45	11	24.44	7	15.56	6.67	37.78	55.56	8.99	34.49	56.52
job4382_dll1_notch2_mm10_grch38	3	NOTCH	mm10	GRCh38	['Dll1']	['NOTCH2']	[341940446]	[317008611]	0.351026	0.830881	0.60655	0.38	0.353217	0.5614	0.0195	0.2856	127	1957	417	4.18	13.67	7.35	231	186	72	70	348	18	37	88	17	88	100	39.5298	18.8081	-33.0925	5.33108e-25	0.14	0.38	0.33	0.69	0.72	39	5087.8	0.44	0.48	0.65	5040.72	9089.45	55.46	11.67	47.06	85	11	12.94	22	25.88	4.71	43.53	51.76	9.07	34.74	56.19
job4382_dll1_notch2_mm10_grch38	4	NOTCH	mm10	GRCh38	['Dll1']	['NOTCH2']	[341940446]	[317008611]	0.353072	0.832199	0.607285	0.38	0.356448	0.4049	0.0244	0.2876	124	1957	411	4.12	13.67	7.31	229	183	75	74	273	15	41	61	21	66	69	39.5742	18.941	-24.3095	1.4761e-18	0.06	0.38	0.32	0.72	0.73	17	3305.74	0.43	0.49	0.56	2564.32	7761.41	33.04	9.82	53.23	62	9	14.52	18	29.03	1.61	41.94	56.45	9.39	34.49	56.11
job4383_dll3_notch3_mm10_grch38	0	NOTCH	mm10	GRCh38	['Dll3']	['NOTCH3']	[116292184]	[2462565587]	0	0	0	0.23	0.218081	0.2719	0.0087	0	5	2854	0	1.04	15.76	1.04	0	0	0	0	341	39	42	98	16	67	79	49.2827	20.0078	-29.5269	2.1989e-22	0.22	0.23	0.28	0.57	0.71	59	25963	0.53	0.5	0.63	9197.78	8905.85	103.28	5.59	45.45	88	9	10.23	28	31.82	9.09	19.32	71.59	13.71	21.11	65.18
job4383_dll3_notch3_mm10_grch38	1	NOTCH	mm10	GRCh38	['Dll3']	['NOTCH3']	[116292184]	[2462565587]	0	0	0	0.22	0.209318	0.257	0.0087	0	5	2854	0	1.04	15.76	1.04	0	0	0	0	216	26	19	56	4	36	75	49.1048	19.9619	-19.455	5.3682e-15	0.24	0.22	0.28	0.69	0.7	10	13241.3	0.52	0.44	0.64	1874.07	7212.86	25.98	4.27	51.61	62	5	8.06	8	12.9	22.58	9.68	67.74	14.32	20.93	64.74
job4383_dll3_notch3_mm10_grch38	2	NOTCH	mm10	GRCh38	['Dll3']	['NOTCH3']	[116292184]	[2462565587]	0	0	0	0.22	0.211596	0.3416	0.0086	0	5	2854	0	1.04	15.76	1.04	0	0	0	0	410	49	36	151	7	46	121	49.093	19.8379	-32.8364	8.21662e-25	0.23	0.22	0.28	0.61	0.69	37	20320.4	0.52	0.45	0.6	5851.18	11424	51.22	7.07	43.43	99	8	8.08	23	23.23	20.2	10.1	69.7	14.85	20.93	64.21
job4383_dll3_notch3_mm10_grch38	3	NOTCH	mm10	GRCh38	['Dll3']	['NOTCH3']	[116292184]	[2462565587]	0	0	0	0.21	0.206999	0.3437	0.0087	0	5	2854	0	1.04	15.76	1.04	0	0	0	0	224	30	21	69	7	29	68	49.0143	19.9845	-18.9738	1.21008e-14	0.24	0.21	0.28	0.69	0.71	31	15019.2	0.53	0.4	0.66	4534.79	5978.95	75.85	3.62	41.51	53	2	3.77	19	35.85	15.09	26.42	58.49	13.97	20.8	65.23
job4383_dll3_notch3_mm10_grch38	4	NOTCH	mm10	GRCh38	['Dll3']	['NOTCH3']	[116292184]	[2462565587]	0	0	0	0.22	0.211268	0.38	0.0087	0	6	2854	0	1.04	15.76	1.04	0	0	0	0	392	55	35	113	6	64	119	49.0351	19.9685	-33.8706	1.4325e-25	0.03	0.22	0.27	0.67	0.59	18	9543.97	0.5	0.44	0.55	2475.41	10056.6	24.61	7.5	37.08	89	14	15.73	20	22.47	25.84	19.1	55.06	29.53	20.93	49.54
job4384_dll3_notch1_mm10_grch38	0	NOTCH	mm10	GRCh38	['Dll3']	['NOTCH1']	[116292184]	[148833508]	0	0	0	0.23	0.220729	0.479	0.0087	0	5	3140	0	1.04	16.33	1.04	0	0	0	0	406	42	45	120	6	84	109	43.6713	19.0909	-38.9988	2.48073e-29	0.25	0.23	0.29	0.71	0.74	56	36890.9	0.46	0.46	0.6	7833.29	10737.2	72.95	5.7	42	100	17	17	29	29	16	18	66	13.89	20.86	65.24
job4384_dll3_notch1_mm10_grch38	1	NOTCH	mm10	GRCh38	['Dll3']	['NOTCH1']	[116292184]	[148833508]	0	0	0	0.23	0.221064	0.3723	0.0087	0	5	3140	0	1.04	16.33	1.04	0	0	0	0	342	35	38	100	11	70	88	43.7632	19.1684	-32.1546	2.59871e-24	0.25	0.23	0.29	0.69	0.74	33	31568.7	0.45	0.44	0.61	3674.13	9443.17	38.91	5.11	46.91	81	10	12.35	11	13.58	13.58	16.05	70.37	13.42	20.67	65.91
job4384_dll3_notch1_mm10_grch38	2	NOTCH	mm10	GRCh38	['Dll3']	['NOTCH1']	[116292184]	[148833508]	0	0	0	0.23	0.221168	0.5256	0.0087	0	5	3140	0	1.04	16.33	1.04	0	0	0	0	467	48	62	117	20	87	133	43.761	19.051	-37.1943	5.22648e-28	0.24	0.23	0.29	0.71	0.74	128	32978.2	0.45	0.43	0.65	17040.7	12156.4	140.18	6.55	41.12	107	8	7.48	30	28.04	24.3	18.69	57.01	13.74	20.67	65.6
job4384_dll3_notch1_mm10_grch38	3	NOTCH	mm10	GRCh38	['Dll3']	['NOTCH1']	[116292184]	[148833508]	0	0	0	0.22	0.218437	0.444	0.0088	0	5	3140	0	1.04	16.33	1.04	0	0	0	0	287	28	39	74	14	66	66	44.0252	19.1824	-27.3457	8.75198e-21	0.25	0.22	0.29	0.7	0.75	25	37801.7	0.45	0.45	0.61	2331.14	8248.58	28.26	4.43	45.31	64	5	7.81	20	31.25	7.81	26.56	65.62	12.95	20.82	66.22
job4384_dll3_notch1_mm10_grch38	4	NOTCH	mm10	GRCh38	['Dll3']	['NOTCH1']	[116292184]	[148833508]	0	0	0	0.22	0.217181	0.3116	0.0086	0	5	3140	0	1.04	16.33	1.04	0	0	0	0	289	38	31	96	2	51	71	43.8108	19.0542	-29.4994	2.30321e-22	0.25	0.22	0.29	0.64	0.74	16	13741.8	0.46	0.41	0.61	3075.8	7960.49	38.64	4.2	35.21	71	5	7.04	21	29.58	5.63	21.13	73.24	13.5	20.82	65.68
job4385_dlk1_notch1_mm10_grch38	0	NOTCH	mm10	GRCh38	['Dlk1']	['NOTCH1']	[1169354]	[148833508]	0	0	0	0.25	0.231939	0.446	0.0089	0	5	2940	0	1.04	15.93	1.04	0	0	0	0	351	43	58	75	24	60	91	42.1092	19.0494	-25.9229	9.67573e-20	0.25	0.25	0.29	0.72	0.77	10	32679.2	0.45	0.45	0.61	4297.9	10744	40	5.79	42.86	84	7	8.33	14	16.67	17.86	16.67	65.48	13.42	20.78	65.79
job4385_dlk1_notch1_mm10_grch38	1	NOTCH	mm10	GRCh38	['Dlk1']	['NOTCH1']	[1169354]	[148833508]	0	0	0	0.23	0.214653	0.36	0.0089	0	5	2940	0	1.04	15.93	1.04	0	0	0	0	262	26	27	73	12	52	72	42.3191	18.87	-24.6359	8.50601e-19	0.27	0.23	0.29	0.76	0.77	14	23284.5	0.45	0.51	0.62	2121.8	8276.19	25.64	4.41	46.67	75	6	8	15	20	21.33	16	62.67	13.78	20.67	65.56
job4385_dlk1_notch1_mm10_grch38	2	NOTCH	mm10	GRCh38	['Dlk1']	['NOTCH1']	[1169354]	[148833508]	0	0	0	0.23	0.214784	0.3517	0.0087	0	5	2940	0	1.04	15.93	1.04	0	0	0	0	312	36	36	90	15	66	69	42.3804	18.9099	-29.8526	1.26844e-22	0.25	0.23	0.29	0.71	0.77	21	31958.1	0.45	0.5	0.62	4026.2	9231.28	43.61	4.94	42.31	78	9	11.54	20	25.64	19.23	21.79	58.97	13.86	20.67	65.48
job4385_dlk1_notch1_mm10_grch38	3	NOTCH	mm10	GRCh38	['Dlk1']	['NOTCH1']	[1169354]	[148833508]	0	0	0	0.22	0.211689	0.3753	0.0087	0	8	2940	0	1.04	15.93	1.04	0	0	0	0	323	39	48	92	13	59	72	42.3277	18.94	-29.1468	4.17809e-22	0.06	0.22	0.29	0.68	0.62	13	7923.32	0.44	0.46	0.52	2223.85	10323.8	21.54	6.8	50.55	91	10	10.99	11	12.09	34.07	19.78	46.15	31.94	20.67	47.4
job4385_dlk1_notch1_mm10_grch38	4	NOTCH	mm10	GRCh38	['Dlk1']	['NOTCH1']	[1169354]	[148833508]	0	0	0	0.22	0.212251	0.3565	0.0086	0	6	2940	0	1.04	15.93	1.04	0	0	0	0	383	46	48	140	17	69	63	42.1664	18.928	-36.1281	3.16409e-27	0.06	0.22	0.29	0.65	0.62	44	10577.4	0.44	0.42	0.5	5693.92	11081.5	51.38	7.25	37.63	93	9	9.68	29	31.18	45.16	8.6	46.24	30.61	20.82	48.57
job4386_dlk1_notch2_mm10_grch38	0	NOTCH	mm10	GRCh38	['Dlk1']	['NOTCH2']	[1169354]	[317008611]	0	0	0	0.17	0.153314	0.4495	0.0089	0	5	1620	0	1.04	12.72	1.04	0	0	0	0	325	14	22	66	17	87	119	40.352	17.2751	-30.344	5.53131e-23	0.11	0.17	0.25	0.71	0.74	11	3319.48	0.43	0.49	0.62	3298.28	9325.34	35.37	11.86	51.72	87	15	17.24	12	13.79	4.6	40.23	55.17	8.74	34.74	56.52
job4386_dlk1_notch2_mm10_grch38	1	NOTCH	mm10	GRCh38	['Dlk1']	['NOTCH2']	[1169354]	[317008611]	0	0	0	0.18	0.154956	0.2832	0.0088	0	5	1620	0	1.04	12.72	1.04	0	0	0	0	233	12	23	46	9	62	81	40.5246	17.377	-24.0055	2.46647e-18	0.09	0.18	0.25	0.7	0.73	9	4992.22	0.42	0.47	0.58	1257.37	6036.73	20.83	7.65	51.92	52	4	7.69	14	26.92	0	38.46	61.54	9.31	34.49	56.19
job4386_dlk1_notch2_mm10_grch38	2	NOTCH	mm10	GRCh38	['Dlk1']	['NOTCH2']	[1169354]	[317008611]	0	0	0	0.18	0.154141	0.372	0.0089	0	4	1620	0	1.04	12.72	1.04	0	0	0	0	240	13	20	53	16	70	68	40.4407	17.2391	-25.2786	2.87259e-19	0.09	0.18	0.25	0.7	0.74	7	2362.99	0.43	0.43	0.61	1668.26	7144.86	23.35	8.94	46.67	60	6	10	22	36.67	8.33	38.33	53.33	9.15	34.57	56.28
job4386_dlk1_notch2_mm10_grch38	3	NOTCH	mm10	GRCh38	['Dlk1']	['NOTCH2']	[1169354]	[317008611]	0	0	0	0.16	0.147729	0.2906	0.0087	0	5	1620	0	1.04	12.72	1.04	0	0	0	0	162	10	13	32	7	45	55	40.4034	17.1763	-19.0032	1.15148e-14	0.1	0.16	0.26	0.68	0.73	39	5424.76	0.43	0.43	0.66	6065.72	4165.31	145.62	5.23	43.75	48	3	6.25	13	27.08	6.25	22.92	70.83	8.91	34.49	56.6
job4386_dlk1_notch2_mm10_grch38	4	NOTCH	mm10	GRCh38	['Dlk1']	['NOTCH2']	[1169354]	[317008611]	0	0	0	0.15	0.142399	0.2433	0.0088	0	5	1620	0	1.04	12.72	1.04	0	0	0	0	111	11	14	32	10	27	17	40.6834	17.2147	-14.3721	2.87181e-11	0.09	0.15	0.25	0.71	0.74	11	7907.44	0.43	0.41	0.66	2238.94	3467.38	64.57	4.37	47.22	36	8	22.22	6	16.67	11.11	38.89	50	8.74	34.57	56.68
job4387_dlk1_notch3_mm10_grch38	0	NOTCH	mm10	GRCh38	['Dlk1']	['NOTCH3']	[1169354]	[2462565587]	0	0	0	0.21	0.204649	0.4612	0.0087	0	7	2654	0	1.04	15.34	1.04	0	0	0	0	322	30	42	88	13	57	92	48.1497	19.6957	-26.2498	5.57067e-20	0.23	0.21	0.27	0.76	0.75	9	12849	0.52	0.41	0.63	1847.88	10012.9	18.46	6.12	46.25	80	12	15	11	13.75	25	21.25	53.75	13.09	20.8	66.11
job4387_dlk1_notch3_mm10_grch38	1	NOTCH	mm10	GRCh38	['Dlk1']	['NOTCH3']	[1169354]	[2462565587]	0	0	0	0.21	0.203031	0.242	0.009	0	5	2654	0	1.04	15.34	1.04	0	0	0	0	116	8	17	30	7	22	32	48.0392	19.6895	-11.626	2.9674e-09	0.23	0.21	0.27	0.7	0.76	8	13251.6	0.52	0.47	0.63	868.72	3443.76	25.23	2.06	50	30	3	10	3	10	20	26.67	53.33	14.06	20.8	65.14
job4387_dlk1_notch3_mm10_grch38	2	NOTCH	mm10	GRCh38	['Dlk1']	['NOTCH3']	[1169354]	[2462565587]	0	0	0	0.22	0.205885	0.406	0.0086	0	6	2654	0	1.04	15.34	1.04	0	0	0	0	367	37	40	87	9	67	127	47.8636	19.6795	-29.9177	1.13635e-22	0.22	0.22	0.28	0.64	0.75	123	25633.9	0.52	0.47	0.63	19367.6	9313.85	207.94	5.74	53.01	83	4	4.82	32	38.55	8.43	10.84	80.72	14.41	21.02	64.57
job4387_dlk1_notch3_mm10_grch38	3	NOTCH	mm10	GRCh38	['Dlk1']	['NOTCH3']	[1169354]	[2462565587]	0	0	0	0.21	0.20261	0.2727	0.0088	0	7	2654	0	1.04	15.34	1.04	0	0	0	0	205	25	21	52	6	47	54	47.7068	19.656	-21.3658	2.12946e-16	0.1	0.21	0.27	0.69	0.64	8	6070.06	0.51	0.42	0.49	1428	6357.08	22.46	4.49	52.73	55	5	9.09	10	18.18	45.45	14.55	40	27.77	20.89	51.34
job4387_dlk1_notch3_mm10_grch38	4	NOTCH	mm10	GRCh38	['Dlk1']	['NOTCH3']	[1169354]	[2462565587]	0	0	0	0.21	0.203473	0.35	0.0086	0	7	2654	0	1.04	15.34	1.04	0	0	0	0	305	24	38	79	11	53	100	47.7329	19.7857	-24.3318	1.42159e-18	0.07	0.21	0.27	0.67	0.64	9	7673.23	0.51	0.45	0.56	2140.59	10063.9	21.27	7.22	46.34	82	3	3.66	10	12.2	47.56	9.76	42.68	27.99	20.93	51.08
job4388_dlk1_notch4_mm10_grch38	0	NOTCH	mm10	GRCh38	['Dlk1']	['NOTCH4']	[1169354]	[55770876]	0	0	0	0.24	0.213965	0.3768	0.0093	0	5	2388	0	1.04	14.74	1.04	0	0	0	0	250	23	31	57	14	54	71	47.2387	17.6632	-22.0605	6.58805e-17	0.22	0.24	0.31	0.7	0.72	11	7877.26	0.51	0.48	0.58	1466.06	7639.97	19.19	5.38	40	65	6	9.23	10	15.38	29.23	12.31	58.46	16.38	20.72	62.91
job4388_dlk1_notch4_mm10_grch38	1	NOTCH	mm10	GRCh38	['Dlk1']	['NOTCH4']	[1169354]	[55770876]	0	0	0	0.26	0.220011	0.47	0.0094	0	5	2388	0	1.04	14.74	1.04	0	0	0	0	356	40	40	94	16	71	95	47.2184	17.7471	-30.8258	2.45142e-23	0.2	0.26	0.31	0.67	0.71	14	10677.7	0.51	0.43	0.6	1955.7	10378.1	18.84	7.53	46.07	89	8	8.99	27	30.34	25.84	16.85	57.3	15.48	20.72	63.8
job4388_dlk1_notch4_mm10_grch38	2	NOTCH	mm10	GRCh38	['Dlk1']	['NOTCH4']	[1169354]	[55770876]	0	0	0	0.25	0.218462	0.2229	0.0093	0	5	2388	0	1.04	14.74	1.04	0	0	0	0	161	14	13	40	6	28	60	46.9676	17.7383	-15.2199	6.85882e-12	0.2	0.25	0.31	0.65	0.71	10	7655.82	0.51	0.46	0.61	2182.8	5080	42.97	3.67	41.03	39	7	17.95	6	15.38	25.64	20.51	53.85	14.68	20.82	64.5
job4388_dlk1_notch4_mm10_grch38	3	NOTCH	mm10	GRCh38	['Dlk1']	['NOTCH4']	[1169354]	[55770876]	0	0	0	0.21	0.198139	0.4759	0.0091	0	5	2388	0	1.04	14.74	1.04	0	0	0	0	313	22	38	70	19	70	94	46.9753	17.8277	-25.9418	9.37182e-20	0.21	0.21	0.3	0.7	0.71	8	12010.2	0.51	0.44	0.57	2033.26	9907.57	20.52	7.25	48.84	86	6	6.98	9	10.47	24.42	31.4	44.19	16.43	20.72	62.86
job4388_dlk1_notch4_mm10_grch38	4	NOTCH	mm10	GRCh38	['Dlk1']	['NOTCH4']	[1169354]	[55770876]	0	0	0	0.21	0.196508	0.3616	0.009	0	5	2388	0	1.04	14.74	1.04	0	0	0	0	271	21	23	70	7	53	97	46.9725	17.7982	-24.347	1.38554e-18	0.22	0.21	0.3	0.69	0.71	9	9458.25	0.51	0.44	0.56	2480.51	8358.02	29.68	6.01	54.41	68	2	2.94	18	26.47	23.53	23.53	52.94	16.43	20.72	62.86
job4389_dll1_notch1_mm10_grch38	0	NOTCH	mm10	GRCh38	['Dll1']	['NOTCH1']	[341940446]	[148833508]	0.385811	0.88556	0.638573	0.45	0.436431	0.4696	0.0178	0.3117	130	3277	444	4.23	16.59	7.55	250	194	79	71	432	50	57	115	19	83	108	41.3455	19.9797	-36.7952	1.02545e-27	0.2	0.45	0.34	0.71	0.73	62	38751.6	0.45	0.47	0.58	8805.73	12306.5	71.55	6.73	43.14	102	14	13.73	21	20.59	22.55	22.55	54.9	14.44	20.82	64.74
job4389_dll1_notch1_mm10_grch38	1	NOTCH	mm10	GRCh38	['Dll1']	['NOTCH1']	[341940446]	[148833508]	0.373519	0.881629	0.631257	0.45	0.434593	0.4264	0.0177	0.3074	127	3277	438	4.18	16.59	7.51	245	193	81	71	391	54	54	117	25	66	75	41.4195	19.7601	-32.3615	1.83231e-24	0.06	0.45	0.34	0.68	0.59	5	9618.34	0.44	0.46	0.57	1728.86	12756.1	13.55	8.3	42.16	102	9	8.82	13	12.75	28.43	22.55	49.02	33.07	20.59	46.34
job4389_dll1_notch1_mm10_grch38	2	NOTCH	mm10	GRCh38	['Dll1']	['NOTCH1']	[341940446]	[148833508]	0.380876	0.882755	0.631567	0.45	0.435593	0.4577	0.0143	0.3074	133	3277	435	4.28	16.59	7.49	244	191	76	73	481	54	67	117	25	89	129	41.2927	19.7924	-37.5951	2.65587e-28	0.04	0.45	0.34	0.64	0.59	21	9760.59	0.45	0.49	0.46	4046.34	15450	26.19	10.63	50	120	18	15	17	14.17	35.83	23.33	40.83	32.8	20.74	46.46
job4389_dll1_notch1_mm10_grch38	3	NOTCH	mm10	GRCh38	['Dll1']	['NOTCH1']	[341940446]	[148833508]	0.389927	0.883948	0.633326	0.45	0.434276	0.5785	0.0142	0.3075	135	3277	438	4.32	16.59	7.51	245	193	78	72	512	32	55	98	37	132	158	41.3029	19.9463	-40.9889	8.6071e-31	0.04	0.45	0.34	0.68	0.6	92	13423.8	0.44	0.48	0.56	13299.2	13194.4	100.79	8.7	46.36	110	10	9.09	36	32.73	20.91	29.09	50	32.95	20.67	46.38
job4389_dll1_notch1_mm10_grch38	4	NOTCH	mm10	GRCh38	['Dll1']	['NOTCH1']	[341940446]	[148833508]	0.375708	0.882092	0.631416	0.45	0.431606	0.4156	0.0164	0.3067	131	3277	437	4.25	16.59	7.5	246	191	74	71	416	47	64	105	27	76	97	41.3051	19.7444	-32.3977	1.72382e-24	0.04	0.45	0.34	0.61	0.59	19	9818.11	0.44	0.48	0.59	2570.91	12197.5	21.08	7.96	46.43	112	15	13.39	25	22.32	41.96	16.07	41.96	32.95	20.74	46.3
job4390_dll1_notch3_mm10_grch38	0	NOTCH	mm10	GRCh38	['Dll1']	['NOTCH3']	[341940446]	[2462565587]	0.364529	0.880226	0.634902	0.44	0.420503	0.5685	0.0217	0.2989	126	2991	425	4.16	16.04	7.41	241	184	77	74	380	43	33	97	16	93	98	46.4928	20.639	-36.1336	3.13469e-27	0.24	0.44	0.33	0.71	0.72	15	18100.9	0.52	0.53	0.64	2854.87	10667.9	26.76	6.48	51.49	101	12	11.88	19	18.81	16.83	23.76	59.41	13.44	20.93	65.62
job4390_dll1_notch3_mm10_grch38	1	NOTCH	mm10	GRCh38	['Dll1']	['NOTCH3']	[341940446]	[2462565587]	0.351519	0.874207	0.618935	0.44	0.42285	0.5294	0.0162	0.2969	123	2991	418	4.11	16.04	7.36	236	183	72	68	416	32	41	97	18	93	135	46.1624	20.6642	-34.7598	3.19044e-26	0.24	0.44	0.33	0.69	0.72	15	20159.8	0.52	0.51	0.64	3858.39	11690.5	33	7.23	53.33	105	9	8.57	32	30.48	18.1	15.24	66.67	14.19	20.93	64.87
job4390_dll1_notch3_mm10_grch38	2	NOTCH	mm10	GRCh38	['Dll1']	['NOTCH3']	[341940446]	[2462565587]	0.356358	0.884728	0.644271	0.44	0.415492	0.5375	0.0151	0.304	119	2991	427	4.03	16.04	7.43	243	185	76	72	493	29	54	133	30	128	119	46.4576	20.738	-43.5988	1.04827e-32	0.24	0.44	0.32	0.67	0.71	98	20568	0.52	0.46	0.66	12328.3	12438.2	99.12	7.79	47.46	118	19	16.1	33	27.97	16.1	26.27	57.63	14.68	20.93	64.39
job4390_dll1_notch3_mm10_grch38	3	NOTCH	mm10	GRCh38	['Dll1']	['NOTCH3']	[341940446]	[2462565587]	0.361363	0.880027	0.632546	0.44	0.421072	0.47	0.0141	0.2927	126	2991	423	4.16	16.04	7.4	239	184	70	70	473	40	52	136	20	110	115	46.2742	20.6781	-42.859	3.65725e-32	0.04	0.44	0.33	0.68	0.61	8	11129.5	0.52	0.42	0.55	2523.1	13532.6	18.64	10.19	47.17	106	19	17.92	20	18.87	21.7	25.47	52.83	27.41	20.89	51.7
job4390_dll1_notch3_mm10_grch38	4	NOTCH	mm10	GRCh38	['Dll1']	['NOTCH3']	[341940446]	[2462565587]	0.366234	0.880392	0.63693	0.43	0.413838	0.4008	0.0119	0.2985	125	2991	429	4.14	16.04	7.44	243	186	77	76	577	41	67	150	25	154	140	46.3268	20.6522	-53.3447	7.4463e-40	0.05	0.43	0.32	0.6	0.6	16	15573.8	0.52	0.41	0.54	5095.54	15689.4	32.48	11.67	50	138	13	9.42	29	21.01	36.23	20.29	43.48	28.78	20.54	50.68
job4391_dll1_notch4_mm10_grch38	0	NOTCH	mm10	GRCh38	['Dll1']	['NOTCH4']	[341940446]	[55770876]	0.300623	0.858035	0.598575	0.4	0.37343	0.4478	0.0266	0.2519	114	2725	430	3.94	15.49	7.45	244	186	76	76	268	8	21	64	17	68	90	45.6154	18.8656	-24.0659	2.22726e-18	0.23	0.4	0.32	0.67	0.69	5	16105.4	0.51	0.47	0.61	1401.05	7223.05	19.4	5.16	57.35	68	9	13.24	16	23.53	4.41	38.24	57.35	16.72	20.27	63.01
job4391_dll1_notch4_mm10_grch38	1	NOTCH	mm10	GRCh38	['Dll1']	['NOTCH4']	[341940446]	[55770876]	0.298113	0.855167	0.596666	0.4	0.379814	0.4357	0.0135	0.2551	112	2725	436	3.9	15.49	7.49	244	192	81	75	538	43	59	140	27	106	163	45.4208	19.1419	-41.6374	2.87869e-31	0.09	0.4	0.32	0.62	0.61	14	6289.96	0.5	0.49	0.58	2913.7	14977.6	19.45	12.47	44.8	125	17	13.6	38	30.4	37.6	21.6	40.8	26.06	20.57	53.37
job4391_dll1_notch4_mm10_grch38	2	NOTCH	mm10	GRCh38	['Dll1']	['NOTCH4']	[341940446]	[55770876]	0.29107	0.854067	0.592802	0.39	0.366305	0.4758	0.013	0.2503	109	2725	434	3.84	15.49	7.48	244	190	79	75	615	66	71	182	22	105	169	45.5002	18.9201	-48.7838	1.64934e-36	0.07	0.39	0.31	0.61	0.61	34	8313.42	0.49	0.49	0.52	5078.17	16000.2	31.74	14.19	47.44	156	15	9.62	50	32.05	37.18	16.03	46.79	25.21	20.47	54.32
job4391_dll1_notch4_mm10_grch38	3	NOTCH	mm10	GRCh38	['Dll1']	['NOTCH4']	[341940446]	[55770876]	0.302814	0.857881	0.602377	0.41	0.379405	0.3629	0.0116	0.2525	113	2725	436	3.92	15.49	7.49	244	192	76	72	618	65	86	159	24	104	180	45.6291	18.6683	-45.7801	2.6336e-34	0.05	0.41	0.32	0.59	0.6	14	7277.17	0.5	0.43	0.49	3358.73	18178.5	18.48	15.65	42.76	152	18	11.84	28	18.42	44.08	16.45	39.47	29.11	20.72	50.17
job4391_dll1_notch4_mm10_grch38	4	NOTCH	mm10	GRCh38	['Dll1']	['NOTCH4']	[341940446]	[55770876]	0.290377	0.851699	0.589893	0.4	0.374522	0.4231	0.0122	0.2521	111	2725	434	3.88	15.49	7.48	244	190	76	75	602	50	74	151	25	107	195	45.2528	18.9478	-44.0767	4.6768e-33	0.04	0.4	0.32	0.61	0.6	26	8839.42	0.49	0.47	0.54	6139.99	17295.7	35.5	15.42	50	156	19	12.18	34	21.79	26.92	21.15	51.92	27.46	20.57	51.97
job4392_jag1_notch2_grch38_grch38	0	NOTCH	GRCh38	GRCh38	['JAG1']	['NOTCH2']	[4557679]	[317008611]	0.390135	0.860165	0.642747	0.43	0.393285	0.5153	0.0411	0.304	138	2453	465	4.37	14.89	7.7	294	204	88	76	275	21	37	81	21	54	61	36.3476	19.5854	-24.6717	8.00641e-19	0.09	0.43	0.39	0.71	0.69	30	5928.39	0.43	0.55	0.62	3442.39	7565.55	45.5	9.8	46.88	64	12	18.75	16	25	3.12	40.62	56.25	8.74	34.49	56.76
job4392_jag1_notch2_grch38_grch38	1	NOTCH	GRCh38	GRCh38	['JAG1']	['NOTCH2']	[4557679]	[317008611]	0.378489	0.858178	0.637105	0.43	0.3925	0.5139	0.0314	0.3019	137	2453	464	4.35	14.89	7.7	301	205	82	76	294	27	42	75	17	69	64	36.7077	19.6743	-28.743	8.2636e-22	0.09	0.43	0.39	0.7	0.69	4	4104.3	0.42	0.49	0.6	1680.39	8607.9	19.52	11.38	47.06	68	12	17.65	6	8.82	4.41	38.24	57.35	9.64	34.57	55.79
job4392_jag1_notch2_grch38_grch38	2	NOTCH	GRCh38	GRCh38	['JAG1']	['NOTCH2']	[4557679]	[317008611]	0.387819	0.861217	0.645383	0.43	0.390562	0.4494	0.0281	0.3038	136	2453	465	4.33	14.89	7.7	293	204	84	77	318	27	40	73	27	73	78	36.5002	19.7525	-27.5199	6.5202e-21	0.08	0.43	0.39	0.7	0.69	4	5028.54	0.42	0.53	0.6	2145.62	9849.77	21.78	12.87	42.35	85	17	20	8	9.41	8.24	36.47	55.29	9.15	34.82	56.03
job4392_jag1_notch2_grch38_grch38	3	NOTCH	GRCh38	GRCh38	['JAG1']	['NOTCH2']	[4557679]	[317008611]	0.381073	0.857769	0.634895	0.42	0.385419	0.5128	0.0221	0.3049	137	2453	457	4.35	14.89	7.65	285	204	89	78	372	37	46	86	27	98	78	36.3878	19.7432	-35.4568	9.83161e-27	0.08	0.42	0.39	0.67	0.7	116	12335.7	0.42	0.44	0.64	16129.2	10064.6	160.26	13.53	44.12	102	16	15.69	25	24.51	3.92	37.25	58.82	8.18	34.49	57.33
job4392_jag1_notch2_grch38_grch38	4	NOTCH	GRCh38	GRCh38	['JAG1']	['NOTCH2']	[4557679]	[317008611]	0.378984	0.861096	0.642955	0.43	0.389282	0.4995	0.014	0.3009	137	2453	462	4.35	14.89	7.68	286	205	83	75	523	37	93	143	40	100	110	36.2568	19.7107	-39.0982	2.09748e-29	0.05	0.43	0.39	0.68	0.69	69	9448.08	0.42	0.51	0.63	13397.9	13759.4	97.37	18.68	41.53	118	17	14.41	44	37.29	6.78	33.05	60.17	8.91	34.33	56.76
job4393_jag1_notch3_grch38_grch38	0	NOTCH	GRCh38	GRCh38	['JAG1']	['NOTCH3']	[4557679]	[2462565587]	0.303696	0.88303	0.609263	0.35	0.33943	0.5707	0.0129	0.2588	106	3487	420	3.78	16.98	7.37	239	181	81	75	607	58	78	159	37	151	124	43.4052	20.9258	-53.332	7.60785e-40	0.2	0.35	0.32	0.64	0.69	34	17521.9	0.52	0.51	0.62	5355.11	17138.7	31.25	10.74	42.95	156	28	17.95	42	26.92	10.9	24.36	64.74	13.62	21.02	65.36
job4393_jag1_notch3_grch38_grch38	1	NOTCH	GRCh38	GRCh38	['JAG1']	['NOTCH3']	[4557679]	[2462565587]	0.289126	0.872927	0.588861	0.35	0.339197	0.5333	0.0152	0.2513	115	3487	427	3.96	16.98	7.43	241	186	79	74	456	43	60	106	31	117	99	43.0996	21.0375	-40.1176	3.7494e-30	0.1	0.35	0.32	0.67	0.6	32	15039.1	0.51	0.51	0.6	5426.45	12754.3	42.55	9.39	42.45	106	18	16.98	29	27.36	17.92	27.36	54.72	24.77	20.8	54.43
job4393_jag1_notch3_grch38_grch38	2	NOTCH	GRCh38	GRCh38	['JAG1']	['NOTCH3']	[4557679]	[2462565587]	0.295679	0.871208	0.581282	0.37	0.350023	0.5454	0.0129	0.2529	116	3487	424	3.97	16.98	7.4	242	182	82	72	605	99	89	170	35	112	100	43.1913	20.9548	-49.8968	2.51761e-37	0.07	0.37	0.33	0.67	0.59	72	13296	0.51	0.48	0.59	9984.52	16690.4	59.82	12.56	37.82	156	20	12.82	35	22.44	21.79	19.87	58.33	27.41	20.93	51.65
job4393_jag1_notch3_grch38_grch38	3	NOTCH	GRCh38	GRCh38	['JAG1']	['NOTCH3']	[4557679]	[2462565587]	0.288802	0.870236	0.582742	0.37	0.349229	0.5	0.0121	0.2501	115	3487	427	3.96	16.98	7.43	242	185	83	74	630	70	90	182	17	146	125	43.4131	21.0845	-59.5271	2.17346e-44	0.05	0.37	0.33	0.61	0.59	33	7805	0.5	0.45	0.51	5627.73	17964.2	31.33	13.12	44.23	156	21	13.46	33	21.15	37.18	15.38	47.44	28.78	21.02	50.2
job4393_jag1_notch3_grch38_grch38	4	NOTCH	GRCh38	GRCh38	['JAG1']	['NOTCH3']	[4557679]	[2462565587]	0.297251	0.873035	0.587733	0.35	0.341475	0.5021	0.012	0.2478	115	3487	427	3.96	16.98	7.43	241	186	80	71	620	87	72	162	24	133	142	43.3164	20.9421	-54.8539	5.82045e-41	0.04	0.35	0.32	0.53	0.59	64	16938.4	0.51	0.43	0.57	9194.97	15683.3	58.63	11.59	42.4	125	24	19.2	53	42.4	41.6	15.2	43.2	28.6	21.11	50.29
job4394_jag1_notch4_grch38_grch38	0	NOTCH	GRCh38	GRCh38	['JAG1']	['NOTCH4']	[4557679]	[55770876]	0.325861	0.882935	0.655534	0.45	0.419899	0.5631	0.0188	0.2577	109	3221	515	3.84	16.48	8.04	311	204	92	85	517	51	56	143	23	108	136	42.2997	19.6167	-44.4483	2.4969e-33	0.19	0.45	0.38	0.66	0.67	26	10322.6	0.52	0.52	0.61	4171.54	14374.2	29.02	10.3	48.36	122	18	14.75	27	22.13	20.49	22.95	56.56	15.73	20.32	63.95
job4394_jag1_notch4_grch38_grch38	1	NOTCH	GRCh38	GRCh38	['JAG1']	['NOTCH4']	[4557679]	[55770876]	0.34326	0.881193	0.657763	0.46	0.431497	0.5025	0.0174	0.2638	118	3221	524	4.01	16.48	8.1	318	206	93	84	496	38	63	112	26	113	144	42.2153	19.6447	-40.6746	1.46349e-30	0.17	0.46	0.38	0.63	0.63	21	28265.6	0.51	0.53	0.58	5154.14	14331	35.97	10.98	50	122	20	16.39	24	19.67	15.57	35.25	49.18	21.02	21.22	57.76
job4394_jag1_notch4_grch38_grch38	2	NOTCH	GRCh38	GRCh38	['JAG1']	['NOTCH4']	[4557679]	[55770876]	0.313982	0.879699	0.647226	0.45	0.41523	0.552	0.0179	0.2568	107	3221	509	3.8	16.48	8	304	205	91	87	556	51	65	128	30	123	159	42.277	19.6807	-44.9729	1.02944e-33	0.17	0.45	0.38	0.65	0.67	22	11650.1	0.52	0.54	0.58	3691.17	15621.4	23.63	11.45	47.83	138	22	15.94	26	18.84	15.94	26.09	57.97	15.43	20.62	63.95
job4394_jag1_notch4_grch38_grch38	3	NOTCH	GRCh38	GRCh38	['JAG1']	['NOTCH4']	[4557679]	[55770876]	0.328246	0.877908	0.648975	0.46	0.428656	0.5455	0.0205	0.2566	117	3221	525	3.99	16.48	8.11	316	209	94	87	467	42	59	132	24	110	100	42.2957	19.6174	-42.7545	4.36291e-32	0.11	0.46	0.38	0.66	0.6	25	7491.95	0.51	0.5	0.57	3554.61	13322.9	26.68	10.9	46.02	113	17	15.04	29	25.66	29.2	19.47	51.33	26.06	20.12	53.82
job4394_jag1_notch4_grch38_grch38	4	NOTCH	GRCh38	GRCh38	['JAG1']	['NOTCH4']	[4557679]	[55770876]	0.326201	0.878005	0.646166	0.46	0.426664	0.4985	0.015	0.2546	114	3221	517	3.94	16.48	8.05	313	204	89	81	588	63	78	161	27	127	132	42.1144	19.6441	-50.9399	4.32384e-38	0.08	0.46	0.38	0.62	0.59	71	15105	0.5	0.42	0.52	9724.14	16279.2	59.73	14.17	44.36	133	20	15.04	35	26.32	25.56	15.79	58.65	27.36	20.72	51.92
job4395_jag2_notch1_grch38_grch38	0	NOTCH	GRCh38	GRCh38	['JAG2']	['NOTCH1']	[2462540133]	[148833508]	0.319779	0.875202	0.605635	0.44	0.422179	0.6232	0.0154	0.2643	116	3304	436	3.97	16.64	7.49	249	193	84	79	468	43	40	101	24	111	149	42.1963	19.0682	-40.0681	4.07655e-30	0.22	0.44	0.32	0.67	0.73	26	44727	0.45	0.52	0.61	3775.49	13205	28.59	7.21	47.9	119	18	15.13	22	18.49	10.92	24.37	64.71	13.58	21.02	65.4
job4395_jag2_notch1_grch38_grch38	1	NOTCH	GRCh38	GRCh38	['JAG2']	['NOTCH1']	[2462540133]	[148833508]	0.321172	0.877729	0.606932	0.44	0.42001	0.5879	0.0241	0.2623	115	3304	429	3.96	16.64	7.44	248	188	76	74	337	31	37	85	14	70	100	42.1766	19.0539	-30.0001	9.8875e-23	0.11	0.44	0.32	0.72	0.61	34	8689.18	0.43	0.45	0.62	4226.87	9486.21	44.56	5.68	48.68	76	20	26.32	14	18.42	25	17.11	57.89	29.28	20.94	49.78
job4395_jag2_notch1_grch38_grch38	2	NOTCH	GRCh38	GRCh38	['JAG2']	['NOTCH1']	[2462540133]	[148833508]	0.314349	0.876444	0.609094	0.44	0.425302	0.6369	0.0122	0.2644	110	3304	432	3.86	16.64	7.46	244	188	78	71	631	56	69	174	24	133	175	42.4232	19.1023	-53.5434	5.32377e-40	0.08	0.44	0.32	0.63	0.61	384	32212.1	0.44	0.37	0.61	46256.6	13216.1	350	8.8	42.06	126	15	11.9	62	49.21	13.49	27.78	58.73	28.77	20.82	50.41
job4395_jag2_notch1_grch38_grch38	3	NOTCH	GRCh38	GRCh38	['JAG2']	['NOTCH1']	[2462540133]	[148833508]	0.329691	0.878788	0.620366	0.44	0.423315	0.6169	0.019	0.2716	116	3304	450	3.97	16.64	7.6	265	195	85	73	390	28	39	99	25	90	109	42.0508	19.2385	-33.4961	2.69657e-25	0.07	0.44	0.32	0.73	0.6	67	12880.3	0.44	0.48	0.63	7815.17	9580.34	81.58	6.25	45.05	91	16	17.58	29	31.87	10.99	27.47	61.54	30.14	20.74	49.12
job4395_jag2_notch1_grch38_grch38	4	NOTCH	GRCh38	GRCh38	['JAG2']	['NOTCH1']	[2462540133]	[148833508]	0.308219	0.87364	0.595831	0.44	0.423488	0.5249	0.0196	0.2573	114	3304	425	3.94	16.64	7.41	247	186	79	72	315	36	29	78	8	53	111	42.1474	19.1731	-27.0821	1.36586e-20	0.06	0.44	0.32	0.66	0.6	7	11034.8	0.44	0.52	0.61	1500.98	9411.15	15.95	6.21	53.75	80	16	20	14	17.5	13.75	30	56.25	30.8	20.74	48.45
job4396_jag2_notch2_grch38_grch38	0	NOTCH	GRCh38	GRCh38	['JAG2']	['NOTCH2']	[2462540133]	[317008611]	0.308988	0.820467	0.587989	0.41	0.366791	0.4751	0.0868	0.2664	122	1984	423	4.09	13.74	7.4	238	186	79	77	175	12	19	38	7	43	56	40.5625	17.7393	-19.2319	7.82523e-15	0.07	0.41	0.34	0.74	0.73	1	2520.02	0.43	0.59	0.66	358.97	4798.08	7.48	6.07	45.45	44	8	18.18	7	15.91	2.27	38.64	59.09	8.99	34.49	56.52
job4396_jag2_notch2_grch38_grch38	1	NOTCH	GRCh38	GRCh38	['JAG2']	['NOTCH2']	[2462540133]	[317008611]	0.306489	0.825609	0.59539	0.41	0.36263	0.5236	0.0541	0.2616	111	1984	423	3.88	13.74	7.4	236	187	81	75	201	15	21	40	8	51	66	40.5962	17.8862	-21.3071	2.35138e-16	0.06	0.41	0.34	0.73	0.72	5	2859.21	0.43	0.59	0.62	978.04	5574.06	17.55	7.12	45.1	51	10	19.61	8	15.69	3.92	37.25	58.82	9.23	34.49	56.28
job4396_jag2_notch2_grch38_grch38	2	NOTCH	GRCh38	GRCh38	['JAG2']	['NOTCH2']	[2462540133]	[317008611]	0.301812	0.823434	0.590322	0.4	0.360475	0.5215	0.046	0.2613	117	1984	419	3.99	13.74	7.37	233	186	76	74	206	11	26	46	10	52	61	40.6403	17.8513	-21.361	2.14709e-16	0.06	0.4	0.33	0.73	0.72	2	3464.9	0.43	0.52	0.64	548.92	5817.91	9.43	7.44	45.28	53	12	22.64	7	13.21	3.77	37.74	58.49	9.55	34.57	55.87
job4396_jag2_notch2_grch38_grch38	3	NOTCH	GRCh38	GRCh38	['JAG2']	['NOTCH2']	[2462540133]	[317008611]	0.301748	0.825572	0.593124	0.4	0.361933	0.5102	0.0604	0.2648	117	1984	420	3.99	13.74	7.37	234	186	78	77	206	10	24	44	9	52	67	40.4659	17.8223	-21.2986	2.38563e-16	0.06	0.4	0.34	0.74	0.72	2	3724.4	0.43	0.61	0.62	378.69	5349.3	7.08	6.8	40.91	44	12	27.27	6	13.64	2.27	36.36	61.36	9.64	34.49	55.87
job4396_jag2_notch2_grch38_grch38	4	NOTCH	GRCh38	GRCh38	['JAG2']	['NOTCH2']	[2462540133]	[317008611]	0.312092	0.829177	0.600342	0.4	0.357265	0.5088	0.0485	0.2642	110	1984	418	3.86	13.74	7.36	232	186	80	74	211	13	24	46	9	51	68	40.6706	17.7393	-21.529	1.61658e-16	0.06	0.4	0.33	0.73	0.73	6	4170.55	0.43	0.58	0.63	667.82	5777.08	11.56	7.39	47.17	53	12	22.64	9	16.98	5.66	35.85	58.49	8.99	34.49	56.52
job4397_dll1_notch2_grch38_grch38	0	NOTCH	GRCh38	GRCh38	['DLL1']	['NOTCH2']	[2462608020]	[317008611]	0.357422	0.818826	0.597442	0.47	0.429223	0.4947	0.0721	0.2927	129	1759	409	4.21	13.13	7.29	230	182	71	69	161	10	17	34	9	42	49	38.7606	18.3475	-18.2768	3.92698e-14	0.07	0.47	0.34	0.73	0.75	2	3304.49	0.43	0.61	0.66	666.89	4737.24	14.08	5.77	50	42	11	26.19	6	14.29	2.38	33.33	64.29	8.5	34.57	56.92
job4397_dll1_notch2_grch38_grch38	1	NOTCH	GRCh38	GRCh38	['DLL1']	['NOTCH2']	[2462608020]	[317008611]	0.351228	0.817339	0.598923	0.47	0.424469	0.5179	0.0519	0.2892	127	1759	412	4.18	13.13	7.31	233	182	70	67	182	8	13	38	11	45	67	38.6901	18.3141	-18.7943	1.63868e-14	0.07	0.47	0.34	0.72	0.75	4	2006.9	0.44	0.62	0.66	603.56	4895.38	12.33	5.91	55.32	47	6	12.77	10	21.28	2.13	34.04	63.83	9.47	34.74	55.79
job4397_dll1_notch2_grch38_grch38	2	NOTCH	GRCh38	GRCh38	['DLL1']	['NOTCH2']	[2462608020]	[317008611]	0.358793	0.82139	0.605043	0.46	0.422243	0.449	0.0674	0.2939	127	1759	403	4.18	13.13	7.24	225	183	69	68	165	7	16	40	11	38	53	38.5879	18.3201	-17.3311	1.93963e-13	0.07	0.46	0.33	0.71	0.75	7	2198.68	0.43	0.59	0.65	1147.36	4857.51	23.62	5.94	47.5	40	9	22.5	5	12.5	5	35	60	9.23	34.74	56.03
job4397_dll1_notch2_grch38_grch38	3	NOTCH	GRCh38	GRCh38	['DLL1']	['NOTCH2']	[2462608020]	[317008611]	0.356828	0.81831	0.604191	0.46	0.418441	0.533	0.0401	0.2926	126	1759	408	4.16	13.13	7.28	229	182	72	67	232	10	27	53	16	54	72	38.6405	18.3711	-21.5474	1.56698e-16	0.06	0.46	0.33	0.74	0.74	11	6991.69	0.44	0.52	0.67	1618.4	6238.53	25.94	7.9	49.02	51	11	21.57	18	35.29	1.96	39.22	58.82	8.18	34.49	57.33
job4397_dll1_notch2_grch38_grch38	4	NOTCH	GRCh38	GRCh38	['DLL1']	['NOTCH2']	[2462608020]	[317008611]	0.360514	0.822245	0.60993	0.46	0.4188	0.5685	0.0284	0.2877	127	1759	407	4.18	13.13	7.28	228	182	66	67	269	12	35	63	14	67	78	38.5986	18.5003	-26.0661	7.59749e-20	0.05	0.46	0.33	0.75	0.73	36	5611.9	0.43	0.49	0.64	4841.7	6959.25	69.57	8.93	53.97	63	13	20.63	22	34.92	1.59	39.68	58.73	8.26	34.49	57.25
job4398_jag2_notch3_grch38_grch38	0	NOTCH	GRCh38	GRCh38	['JAG2']	['NOTCH3']	[2462540133]	[2462565587]	0.299631	0.863958	0.592507	0.43	0.402512	0.5309	0.0332	0.2509	107	3018	418	3.8	16.09	7.36	236	182	76	74	251	21	22	66	8	55	79	47.108	19.7163	-23.9141	2.87812e-18	0.2	0.43	0.32	0.71	0.7	7	12159	0.53	0.55	0.65	1178.54	7305.77	16.13	4.36	48.39	62	12	19.35	12	19.35	4.84	29.03	66.13	14.9	21.02	64.08
job4398_jag2_notch3_grch38_grch38	1	NOTCH	GRCh38	GRCh38	['JAG2']	['NOTCH3']	[2462540133]	[2462565587]	0.301634	0.863127	0.592008	0.43	0.404998	0.5841	0.0161	0.2539	114	3018	418	3.94	16.09	7.36	238	182	78	74	458	60	54	110	23	91	120	47.1193	19.8165	-37.2153	5.04404e-28	0.19	0.43	0.32	0.65	0.7	109	25386.6	0.52	0.48	0.63	13660.2	12545.1	108.89	7.89	40.71	113	16	14.16	30	26.55	8.85	17.7	73.45	14.32	21.11	64.57
job4398_jag2_notch3_grch38_grch38	2	NOTCH	GRCh38	GRCh38	['JAG2']	['NOTCH3']	[2462540133]	[2462565587]	0.296575	0.862889	0.584795	0.43	0.404041	0.5876	0.0271	0.2508	114	3018	420	3.94	16.09	7.37	237	183	79	74	311	32	33	83	10	64	89	47.2029	19.8172	-28.273	1.82769e-21	0.19	0.43	0.32	0.71	0.7	5	16809	0.53	0.55	0.64	864.75	8316.19	10.4	5.17	41.1	73	10	13.7	17	23.29	5.48	26.03	68.49	13.93	21.02	65.05
job4398_jag2_notch3_grch38_grch38	3	NOTCH	GRCh38	GRCh38	['JAG2']	['NOTCH3']	[2462540133]	[2462565587]	0.289263	0.856813	0.57605	0.43	0.402781	0.5405	0.0278	0.249	110	3018	420	3.86	16.09	7.37	237	183	76	72	311	50	35	89	12	55	70	47.016	19.8326	-28.1769	2.14978e-21	0.1	0.43	0.32	0.69	0.6	28	6609.57	0.51	0.52	0.62	3493.96	8852.12	39.47	6.29	40.79	76	16	21.05	16	21.05	7.89	23.68	68.42	27.06	20.98	51.96
job4398_jag2_notch3_grch38_grch38	4	NOTCH	GRCh38	GRCh38	['JAG2']	['NOTCH3']	[2462540133]	[2462565587]	0.290195	0.85728	0.579121	0.43	0.403637	0.5221	0.0266	0.2456	109	3018	420	3.84	16.09	7.37	237	183	77	72	287	28	31	71	12	56	89	47.0761	19.7499	-24.5216	1.03173e-18	0.09	0.43	0.32	0.68	0.61	50	8463.2	0.5	0.54	0.65	4754.05	8261.55	57.54	5.88	48.05	77	8	10.39	16	20.78	6.49	24.68	68.83	25.91	21.02	53.06
job43_wnt5a_fzd4_mm10_grch38	0	ncWNT	mm10	GRCh38	['Wnt5a']	['FZD4']	[371940979]	[22547161]	0.409388	0.786224	0.598761	0.51	0.401377	0.2916	0.1852	0.2054	125	897	289	4.14	10.09	6.25	164	125	31	58	87	11	6	16	2	18	34	44.3198	23.0014	-10.8183	1.16104e-08	0.12	0.51	0.48	0.78	0.79	0	545.45	0.54	0.58	0.61	250.24	2585.24	9.68	8.15	56	25	4	16	4	16	32	12	56	60.71	5.59	33.71
job43_wnt5a_fzd4_mm10_grch38	1	ncWNT	mm10	GRCh38	['Wnt5a']	['FZD4']	[371940979]	[22547161]	0.392412	0.774411	0.579123	0.49	0.377934	0.3606	0.0804	0.2171	125	897	285	4.14	10.09	6.21	160	125	34	57	131	16	8	33	1	24	49	44.2737	23.324	-14.5125	2.26548e-11	0.13	0.49	0.48	0.76	0.79	1	437	0.54	0.55	0.48	236.77	3503.05	6.76	11.11	57.58	33	6	18.18	8	24.24	21.21	12.12	66.67	60.71	5.59	33.71
job43_wnt5a_fzd4_mm10_grch38	2	ncWNT	mm10	GRCh38	['Wnt5a']	['FZD4']	[371940979]	[22547161]	0.394754	0.774112	0.579198	0.49	0.379668	0.3218	0.0579	0.2143	126	897	285	4.16	10.09	6.21	159	126	31	60	111	12	7	19	2	29	42	44.7699	23.0126	-13.6213	1.02064e-10	0.11	0.49	0.47	0.75	0.79	2	704.24	0.54	0.58	0.55	358.26	3348.79	10.7	10.77	52.78	36	2	5.56	9	25	33.33	13.89	52.78	60.71	5.59	33.71
job43_wnt5a_fzd4_mm10_grch38	3	ncWNT	mm10	GRCh38	['Wnt5a']	['FZD4']	[371940979]	[22547161]	0.372783	0.758981	0.543068	0.47	0.363093	0.362	0.0599	0.2234	125	897	265	4.14	10.09	6.01	140	125	33	58	130	20	11	32	1	23	43	44.212	22.8731	-14.6379	1.83311e-11	0.12	0.47	0.48	0.74	0.8	0	650.63	0.55	0.62	0.61	258.67	3403.45	7.6	11.13	57.58	33	7	21.21	7	21.21	21.21	12.12	66.67	60.52	5.59	33.89
job43_wnt5a_fzd4_mm10_grch38	4	ncWNT	mm10	GRCh38	['Wnt5a']	['FZD4']	[371940979]	[22547161]	0.372679	0.772908	0.549565	0.48	0.365437	0.3851	0.0549	0.2207	125	897	273	4.14	10.09	6.09	148	125	32	59	130	16	13	30	1	24	46	44.46	23.2819	-14.1833	3.95023e-11	0.11	0.48	0.49	0.74	0.79	4	672.79	0.54	0.61	0.62	587.59	3690.78	15.92	12.07	52.63	38	7	18.42	8	21.05	23.68	10.53	65.79	60.89	5.59	33.52
job4447_nms_nmur1_grch38_mm10	0	NMU	GRCh38	mm10	['NMS']	['Nmur1']	[58743316]	[1018447395]	0.018218	0.5504	0.337569	0.26	0.153136	0.1555	0.0175	0.1179	2	581	215	1.04	8.46	5.45	6	209	5	22	158	11	12	49	3	29	54	51.1905	17.8571	-15.8455	2.38442e-12	0.41	0.26	0.59	0.77	0.83	9	1390.62	0.53	0.55	0.55	1460.33	4232.56	34.5	15.65	54.55	44	4	9.09	18	40.91	59.09	13.64	27.27	65.42	2.8	31.78
job4447_nms_nmur1_grch38_mm10	1	NMU	GRCh38	mm10	['NMS']	['Nmur1']	[58743316]	[1018447395]	0.015425	0.509378	0.235597	0.18	0.126272	0.2334	0.0131	0.0736	1	581	153	1.04	8.46	4.61	2	151	1	6	237	14	17	74	5	47	80	51.0204	17.551	-22.3943	3.74858e-17	0.41	0.18	0.59	0.75	0.82	10	1171.05	0.52	0.42	0.5	1687.84	6358.6	26.54	24.13	51.56	64	1	1.56	21	32.81	70.31	6.25	23.44	67.29	2.8	29.91
job4447_nms_nmur1_grch38_mm10	2	NMU	GRCh38	mm10	['NMS']	['Nmur1']	[58743316]	[1018447395]	0.013149	0.468935	0.04353	0.17	0.122529	0.3044	0.0133	0.0421	1	581	42	1.04	8.46	1.92	1	41	1	3	250	18	24	76	8	39	85	51.2346	17.4897	-20.5403	8.58595e-16	0.41	0.17	0.59	0.76	0.83	18	2199.31	0.51	0.44	0.47	2302.31	6602.42	34.87	24.81	49.21	63	6	9.52	19	30.16	73.02	6.35	20.63	65.65	2.8	31.54
job4447_nms_nmur1_grch38_mm10	3	NMU	GRCh38	mm10	['NMS']	['Nmur1']	[58743316]	[1018447395]	0.015798	0.515435	0.251964	0.17	0.116852	0.1481	0.0123	0.0755	1	581	163	1.04	8.46	4.76	1	162	1	7	173	15	15	42	4	29	68	50	18.3267	-15.4852	4.38226e-12	0.41	0.17	0.59	0.72	0.82	10	1352.4	0.52	0.51	0.48	1352.25	5208.59	25.96	19.25	47.17	53	5	9.43	10	18.87	64.15	9.43	26.42	66.36	2.8	30.84
job4447_nms_nmur1_grch38_mm10	4	NMU	GRCh38	mm10	['NMS']	['Nmur1']	[58743316]	[1018447395]	0	0	0	0.14	0.096017	0.1266	0.0093	0	6	581	0	1.04	8.46	1.04	0	0	0	0	173	12	16	40	2	40	63	50.7874	18.3071	-17.7422	9.68638e-14	0.39	0.14	0.58	0.72	0.83	8	1704.93	0.53	0.49	0.51	1921.27	5159.22	37.24	18.58	50	40	3	7.5	14	35	47.5	12.5	40	65.65	2.8	31.54
job4448_nmu_nmur2_grch38_mm10	0	NMU	GRCh38	mm10	['NMU']	['Nmur2']	[2462594637]	[81913808]	0.01589	0.493456	0.330002	0.3	0.160663	0.1766	0.016	0.1215	6	528	242	1.04	8.13	5.76	15	227	10	38	166	12	16	34	6	34	64	52.1158	17.8174	-14.8179	1.35243e-11	0.4	0.3	0.6	0.76	0.81	3	665.4	0.57	0.54	0.54	957.14	5243.74	18.25	20.83	53.57	56	8	14.29	10	17.86	71.43	7.14	21.43	69.62	2.03	28.35
job4448_nmu_nmur2_grch38_mm10	1	NMU	GRCh38	mm10	['NMU']	['Nmur2']	[2462594637]	[81913808]	0.016408	0.501551	0.341451	0.29	0.160731	0.185	0.0175	0.1251	6	528	247	1.04	8.13	5.82	15	232	10	42	154	10	13	43	2	22	64	51.3393	17.8571	-13.7315	8.47221e-11	0.38	0.29	0.6	0.78	0.81	4	925.05	0.57	0.53	0.49	1134	4736.49	23.94	19.42	59.09	44	6	13.64	14	31.82	68.18	11.36	20.45	70.38	2.03	27.59
job4448_nmu_nmur2_grch38_mm10	2	NMU	GRCh38	mm10	['NMU']	['Nmur2']	[2462594637]	[81913808]	0.01645	0.501629	0.337345	0.29	0.155475	0.164	0.0158	0.1148	7	528	242	1.04	8.13	5.76	12	230	8	37	161	10	15	44	4	27	61	52.2124	17.6991	-14.4323	2.59396e-11	0.39	0.29	0.59	0.76	0.81	5	643.87	0.57	0.53	0.48	888.33	4843.62	18.34	19.34	56.52	46	5	10.87	15	32.61	60.87	10.87	28.26	69.37	2.03	28.61
job4448_nmu_nmur2_grch38_mm10	3	NMU	GRCh38	mm10	['NMU']	['Nmur2']	[2462594637]	[81913808]	0.015753	0.491274	0.311434	0.28	0.152972	0.2143	0.0169	0.1101	8	528	223	1.04	8.13	5.55	9	214	7	32	168	13	17	33	4	33	68	51.6854	17.9775	-15.0356	9.36432e-12	0.39	0.28	0.59	0.77	0.81	1	609.82	0.57	0.54	0.52	452.94	5042.08	8.98	20.41	58.49	53	4	7.55	12	22.64	75.47	9.43	15.09	69.37	2.03	28.61
job4448_nmu_nmur2_grch38_mm10	4	NMU	GRCh38	mm10	['NMU']	['Nmur2']	[2462594637]	[81913808]	0.012591	0.438277	0.058554	0.16	0.116679	0.129	0.0127	0.0543	1	528	51	1.04	8.13	2.29	3	48	1	4	169	4	14	41	10	34	66	53.139	17.2646	-13.8638	6.77564e-11	0.38	0.16	0.59	0.73	0.8	2	794.22	0.57	0.45	0.51	830.18	5179.35	16.03	20.76	55.56	45	0	0	11	24.44	62.22	8.89	28.89	69.87	2.03	28.1
job4449_nmu_nmur1_grch38_mm10	0	NMU	GRCh38	mm10	['NMU']	['Nmur1']	[2462594637]	[1018447395]	0.013149	0.461688	0.093293	0.24	0.138555	0.1912	0.0148	0.0779	2	561	69	1.04	8.33	2.89	4	65	2	12	165	11	13	55	4	27	55	51.6807	17.6471	-15.7342	2.87768e-12	0.42	0.24	0.59	0.76	0.82	2	1154.35	0.53	0.58	0.5	687.32	4656.43	14.76	17.1	57.45	47	5	10.64	19	40.43	63.83	12.77	23.4	66.12	2.8	31.07
job4449_nmu_nmur1_grch38_mm10	1	NMU	GRCh38	mm10	['NMU']	['Nmur1']	[2462594637]	[1018447395]	0.011576	0.42981	0.011576	0.21	0.130602	0.2331	0.0148	0.0583	1	561	21	1.04	8.33	1.04	4	17	2	4	196	14	12	49	6	42	73	51.7621	17.6211	-18.415	3.10937e-14	0.39	0.21	0.6	0.77	0.83	11	1830.74	0.52	0.56	0.53	2228.75	4940.93	45.11	18.2	61.4	57	5	8.77	27	47.37	63.16	8.77	28.07	64.95	2.8	32.24
job4449_nmu_nmur1_grch38_mm10	2	NMU	GRCh38	mm10	['NMU']	['Nmur1']	[2462594637]	[1018447395]	0.011942	0.437555	0.011942	0.18	0.125683	0.2149	0.0135	0.0447	2	561	17	1.04	8.33	1.04	2	15	2	6	173	10	14	41	4	36	68	51.9231	17.5214	-16.2511	1.202e-12	0.42	0.18	0.59	0.75	0.82	8	1492.27	0.53	0.47	0.53	1250.32	4973.14	25.14	17.8	54.17	48	6	12.5	21	43.75	62.5	12.5	25	65.42	2.8	31.78
job4449_nmu_nmur1_grch38_mm10	3	NMU	GRCh38	mm10	['NMU']	['Nmur1']	[2462594637]	[1018447395]	0.012591	0.450784	0.081339	0.19	0.129458	0.1972	0.0141	0.059	1	561	64	1.04	8.33	2.74	4	60	3	10	195	9	14	46	4	43	79	52.3605	17.382	-18.1814	4.61387e-14	0.41	0.19	0.59	0.76	0.82	13	1590.14	0.53	0.48	0.5	1754.19	5436.11	32.27	20.32	55.77	52	6	11.54	19	36.54	61.54	13.46	25	65.42	2.8	31.78
job4449_nmu_nmur1_grch38_mm10	4	NMU	GRCh38	mm10	['NMU']	['Nmur1']	[2462594637]	[1018447395]	0.011113	0.419735	0.011113	0.18	0.125562	0.1633	0.0133	0.0365	1	561	3	1.04	8.33	1.04	1	2	1	1	183	14	12	36	6	41	74	51.1677	17.6221	-16.9983	3.40269e-13	0.41	0.18	0.59	0.73	0.82	15	1901.37	0.53	0.42	0.48	1894.83	5427.37	34.91	20.31	58.49	53	1	1.89	15	28.3	52.83	13.21	33.96	65.42	2.8	31.78
job4450_nmu_nmur2_mm10_mm10	0	NMU	mm10	mm10	['Nmu']	['Nmur2']	[20139260]	[81913808]	0.019534	0.551236	0.382696	0.34	0.199688	0.1653	0.0263	0.1575	16	569	255	1.04	8.38	5.91	16	239	16	64	138	13	13	34	5	27	46	50.924	17.8645	-13.7375	8.38761e-11	0.37	0.34	0.55	0.72	0.8	5	1079.85	0.56	0.54	0.58	508.39	4261.06	11.93	16.83	52.08	48	6	12.5	12	25	72.92	10.42	16.67	69.37	2.03	28.61
job4450_nmu_nmur2_mm10_mm10	1	NMU	mm10	mm10	['Nmu']	['Nmur2']	[20139260]	[81913808]	0.0183	0.538866	0.366616	0.31	0.183069	0.15	0.027	0.1388	11	569	251	1.04	8.38	5.86	16	235	14	56	141	11	18	42	5	23	42	50.7099	18.0527	-13.456	1.34925e-10	0.39	0.31	0.55	0.71	0.79	0	562.43	0.57	0.57	0.46	513.03	4140.86	12.39	16.7	52.27	44	7	15.91	10	22.73	70.45	11.36	18.18	69.87	2.03	28.1
job4450_nmu_nmur2_mm10_mm10	2	NMU	mm10	mm10	['Nmu']	['Nmur2']	[20139260]	[81913808]	0.018362	0.542794	0.362258	0.31	0.184435	0.1678	0.028	0.1368	12	569	243	1.04	8.38	5.78	13	230	12	53	143	12	16	37	7	24	47	51.1387	18.0124	-12.8109	4.0113e-10	0.37	0.31	0.55	0.71	0.79	5	2982.86	0.58	0.49	0.54	824.36	4073.93	20.23	16.87	52.17	46	8	17.39	10	21.74	67.39	13.04	19.57	69.87	2.03	28.1
job4450_nmu_nmur2_mm10_mm10	3	NMU	mm10	mm10	['Nmu']	['Nmur2']	[20139260]	[81913808]	0.018541	0.545506	0.370033	0.31	0.184633	0.1316	0.0192	0.1348	9	569	249	1.04	8.38	5.84	16	233	14	50	172	16	25	48	7	33	43	51.0246	18.0328	-16.3489	1.01897e-12	0.34	0.31	0.56	0.68	0.8	8	888.63	0.56	0.47	0.52	990.19	5206.89	19.02	21.81	48	50	6	12	16	32	68	10	22	69.11	2.03	28.86
job4450_nmu_nmur2_mm10_mm10	4	NMU	mm10	mm10	['Nmu']	['Nmur2']	[20139260]	[81913808]	0.017406	0.530437	0.352339	0.3	0.173179	0.1639	0.019	0.1287	9	569	245	1.04	8.38	5.8	16	229	14	48	170	17	18	40	5	34	56	50.8197	18.0328	-16.2995	1.1077e-12	0.36	0.3	0.55	0.7	0.79	5	723.9	0.57	0.48	0.49	526.59	5340.52	9.86	21.41	55.77	52	6	11.54	11	21.15	61.54	9.62	28.85	69.87	2.03	28.1
job4451_nms_nmur1_mm10_mm10	0	NMU	mm10	mm10	['Nms']	['Nmur1']	[914615966]	[1018447395]	0.017386	0.525092	0.354721	0.3	0.174541	0.2347	0.0166	0.1315	3	573	253	1.04	8.41	5.88	7	246	6	28	216	20	20	63	10	39	64	51.5593	18.0873	-18.8939	1.38501e-14	0.43	0.3	0.59	0.76	0.85	14	1482.85	0.53	0.54	0.53	1570.31	5957.06	26.36	22.22	43.1	58	8	13.79	22	37.93	58.62	10.34	31.03	65.42	2.8	31.78
job4451_nms_nmur1_mm10_mm10	1	NMU	mm10	mm10	['Nms']	['Nmur1']	[914615966]	[1018447395]	0.018208	0.543614	0.368235	0.29	0.168245	0.2272	0.0182	0.1303	3	573	251	1.04	8.41	5.86	7	244	6	26	186	17	16	64	9	24	56	51.1294	18.4805	-15.5313	4.05398e-12	0.44	0.29	0.59	0.77	0.85	11	1547.43	0.53	0.48	0.51	2030.98	5634.03	36.05	20.37	47.54	61	5	8.2	24	39.34	60.66	11.48	27.87	64.95	2.8	32.24
job4451_nms_nmur1_mm10_mm10	2	NMU	mm10	mm10	['Nms']	['Nmur1']	[914615966]	[1018447395]	0.017054	0.522329	0.354832	0.28	0.165351	0.2637	0.0172	0.1283	4	573	257	1.04	8.41	5.93	8	249	7	27	221	19	20	70	11	37	64	51.6878	18.3544	-18.7897	1.65148e-14	0.42	0.28	0.59	0.77	0.85	7	1490.57	0.53	0.51	0.49	1387.64	6186.03	22.43	23.12	47.76	67	13	19.4	22	32.84	61.19	10.45	28.36	65.19	2.8	32.01
job4451_nms_nmur1_mm10_mm10	3	NMU	mm10	mm10	['Nms']	['Nmur1']	[914615966]	[1018447395]	0.016702	0.519759	0.347615	0.27	0.15891	0.2035	0.0185	0.1228	4	573	252	1.04	8.41	5.87	7	245	7	29	176	13	16	64	9	29	45	51.5275	18.7373	-16.1766	1.36307e-12	0.42	0.27	0.59	0.76	0.85	13	1671.39	0.54	0.49	0.51	1394.78	5249.32	26.57	19.29	46.43	56	8	14.29	22	39.29	55.36	12.5	32.14	64.95	2.8	32.24
job4451_nms_nmur1_mm10_mm10	4	NMU	mm10	mm10	['Nms']	['Nmur1']	[914615966]	[1018447395]	0.017028	0.529026	0.352295	0.23	0.144894	0.2759	0.0157	0.122	4	573	249	1.04	8.41	5.84	7	242	6	30	233	16	24	63	11	40	79	51.2766	18.2979	-18.5702	2.39267e-14	0.43	0.23	0.59	0.78	0.85	12	1145.8	0.53	0.48	0.48	1140.04	6655.96	17.13	24.96	48.57	70	7	10	14	20	64.29	10	25.71	65.42	2.8	31.78
job4452_nms_nmur2_mm10_mm10	0	NMU	mm10	mm10	['Nms']	['Nmur2']	[914615966]	[81913808]	0.018397	0.530972	0.374528	0.29	0.163247	0.1142	0.0318	0.1636	12	540	258	1.04	8.2	5.94	15	243	12	50	117	9	14	31	3	23	37	52.3913	18.6957	-12.1547	1.21502e-09	0.4	0.29	0.58	0.77	0.81	3	834.8	0.56	0.51	0.53	670.74	3115.08	21.53	12.01	51.35	37	4	10.81	15	40.54	62.16	16.22	21.62	69.62	2.03	28.35
job4452_nms_nmur2_mm10_mm10	1	NMU	mm10	mm10	['Nms']	['Nmur2']	[914615966]	[81913808]	0.017192	0.514266	0.358139	0.27	0.156449	0.1749	0.0202	0.1572	10	540	257	1.04	8.2	5.93	15	242	13	51	137	10	12	32	7	27	49	52.1739	18.913	-12.4837	6.97038e-10	0.4	0.27	0.59	0.73	0.81	1	623.76	0.57	0.46	0.47	1044.43	4699.68	22.22	18.7	56.52	46	5	10.87	10	21.74	65.22	13.04	21.74	69.87	2.03	28.1
job4452_nms_nmur2_mm10_mm10	2	NMU	mm10	mm10	['Nms']	['Nmur2']	[914615966]	[81913808]	0.017978	0.524187	0.370142	0.27	0.154726	0.1346	0.0285	0.1643	9	540	260	1.04	8.2	5.96	14	246	13	52	114	8	11	28	5	22	40	51.7391	18.913	-11.2335	5.75847e-09	0.41	0.27	0.58	0.77	0.81	1	947.36	0.57	0.51	0.53	340.88	3524.87	9.67	13.81	50	38	3	7.89	13	34.21	63.16	13.16	23.68	70.38	2.03	27.59
job4452_nms_nmur2_mm10_mm10	3	NMU	mm10	mm10	['Nms']	['Nmur2']	[914615966]	[81913808]	0.019009	0.540294	0.384743	0.27	0.156833	0.1977	0.0327	0.1668	12	540	260	1.04	8.2	5.96	14	246	12	52	121	8	11	27	7	26	42	52.0518	19.0065	-11.5774	3.22144e-09	0.4	0.27	0.58	0.77	0.81	4	839.05	0.57	0.51	0.49	541.25	3523.72	15.36	13.6	44.12	34	5	14.71	12	35.29	61.76	17.65	20.59	70.38	2.03	27.59
job4452_nms_nmur2_mm10_mm10	4	NMU	mm10	mm10	['Nms']	['Nmur2']	[914615966]	[81913808]	0.018764	0.531788	0.382097	0.28	0.164722	0.1874	0.0166	0.164	13	540	265	1.04	8.2	6.01	15	250	13	55	191	11	15	46	7	37	75	52.0879	19.1209	-16.2338	1.23773e-12	0.36	0.28	0.59	0.74	0.81	3	1242.47	0.57	0.5	0.53	2718.39	5133.47	52.95	20.88	59.18	49	5	10.2	20	40.82	65.31	12.24	22.45	70.13	2.03	27.85
job4453_nmu_nmur1_mm10_mm10	0	NMU	mm10	mm10	['Nmu']	['Nmur1']	[20139260]	[1018447395]	0.016189	0.525384	0.300431	0.3	0.180543	0.1576	0.0199	0.1119	6	602	205	1.04	8.58	5.33	7	198	6	36	160	15	17	52	5	28	43	49.5146	18.4466	-16.1375	1.45615e-12	0.38	0.3	0.56	0.72	0.81	8	1970.23	0.52	0.55	0.48	1176.91	4285.62	27.46	15.46	48.94	47	5	10.64	17	36.17	63.83	12.77	23.4	66.36	2.8	30.84
job4453_nmu_nmur1_mm10_mm10	1	NMU	mm10	mm10	['Nmu']	['Nmur1']	[20139260]	[1018447395]	0.01529	0.511917	0.28203	0.29	0.174015	0.1572	0.0217	0.0995	7	602	198	1.04	8.58	5.24	8	190	8	33	151	12	17	42	6	33	41	50.8772	17.9337	-15.6071	3.56667e-12	0.39	0.29	0.56	0.73	0.82	4	1430.06	0.53	0.53	0.54	1491.06	3965.9	37.6	13.95	46.51	43	3	6.98	16	37.21	60.47	11.63	27.91	65.42	2.8	31.78
job4453_nmu_nmur1_mm10_mm10	2	NMU	mm10	mm10	['Nmu']	['Nmur1']	[20139260]	[1018447395]	0.015115	0.50751	0.26801	0.3	0.180273	0.1468	0.0225	0.0981	7	602	187	1.04	8.58	5.1	7	180	7	31	158	14	17	53	3	29	42	49.8084	18.0077	-16.767	5.0293e-13	0.36	0.3	0.56	0.72	0.82	8	1291.21	0.53	0.58	0.56	882.11	3994.27	22.08	14.09	48.94	47	5	10.64	16	34.04	61.7	10.64	27.66	64.95	2.8	32.24
job4453_nmu_nmur1_mm10_mm10	3	NMU	mm10	mm10	['Nmu']	['Nmur1']	[20139260]	[1018447395]	0.015413	0.513107	0.283299	0.3	0.180302	0.1831	0.0196	0.1053	7	602	198	1.04	8.58	5.24	8	190	7	34	162	14	17	55	3	30	43	50.4931	17.9487	-17.0741	2.99406e-13	0.36	0.3	0.56	0.72	0.82	2	1195.82	0.53	0.59	0.5	910.68	4311.83	21.12	15.64	45.45	44	6	13.64	20	45.45	61.36	11.36	27.27	65.42	2.8	31.78
job4453_nmu_nmur1_mm10_mm10	4	NMU	mm10	mm10	['Nmu']	['Nmur1']	[20139260]	[1018447395]	0.014471	0.497633	0.255897	0.29	0.171408	0.1585	0.0202	0.0844	6	602	183	1.04	8.58	5.04	7	176	7	30	149	13	18	48	5	27	38	50.0975	18.1287	-15.2564	6.44953e-12	0.35	0.29	0.56	0.72	0.82	7	1521.91	0.53	0.58	0.4	980.26	3908.46	25.08	13.99	43.18	44	4	9.09	14	31.82	56.82	13.64	29.55	65.42	2.8	31.78
job4454_nmu_nmur1_grch38_grch38	0	NMU	GRCh38	GRCh38	['NMU']	['NMUR1']	[2462594637]	[2462569372]	0	0	0	0.19	0.112091	0.1578	0.0133	0.0236	5	446	0	1.04	7.57	1.04	0	0	0	0	114	8	14	27	0	20	45	55.3398	17.7184	-11.1512	6.61728e-09	0.49	0.19	0.55	0.76	0.84	1	324.39	0.63	0.43	0.43	290.24	3665.64	7.92	16.36	56.25	32	2	6.25	5	15.62	62.5	15.62	21.88	70.29	3.83	25.88
job4454_nmu_nmur1_grch38_grch38	1	NMU	GRCh38	GRCh38	['NMU']	['NMUR1']	[2462594637]	[2462569372]	0.011576	0.383186	0.011576	0.19	0.116021	0.1849	0.015	0.03	1	446	6	1.04	7.57	1.04	2	4	0	0	121	8	14	39	1	19	40	55.6355	17.506	-11.9036	1.85674e-09	0.48	0.19	0.56	0.76	0.84	3	541.83	0.62	0.38	0.45	817.85	3612.15	22.64	16.51	50	32	0	0	7	21.88	59.38	12.5	28.12	70.29	3.83	25.88
job4454_nmu_nmur1_grch38_grch38	2	NMU	GRCh38	GRCh38	['NMU']	['NMUR1']	[2462594637]	[2462569372]	0	0	0	0.16	0.105063	0.1302	0.0145	0.017	5	446	0	1.04	7.57	1.04	0	0	0	0	87	9	8	19	3	9	39	55.5819	17.5772	-7.33835	4.14345e-06	0.49	0.16	0.54	0.79	0.84	4	441.65	0.63	0.38	0.51	837.55	3091.78	27.09	13.61	52.38	21	3	14.29	2	9.52	61.9	14.29	23.81	70.29	3.83	25.88
job4454_nmu_nmur1_grch38_grch38	3	NMU	GRCh38	GRCh38	['NMU']	['NMUR1']	[2462594637]	[2462569372]	0	0	0	0.15	0.096167	0.0631	0.0135	0.0031	5	446	0	1.04	7.57	1.04	0	0	0	0	76	7	4	25	2	9	29	55.6872	17.5355	-7.93144	1.52169e-06	0.49	0.15	0.55	0.74	0.85	5	548.88	0.63	0.47	0.53	640.36	2467.93	25.95	10.67	45.45	22	3	13.64	4	18.18	50	18.18	31.82	69.97	3.83	26.2
job4454_nmu_nmur1_grch38_grch38	4	NMU	GRCh38	GRCh38	['NMU']	['NMUR1']	[2462594637]	[2462569372]	0	0	0	0.15	0.099612	0.1086	0.0129	0.016	5	446	0	1.04	7.57	1.04	0	0	0	0	119	11	16	33	1	16	42	56.0494	17.284	-10.8602	1.0817e-08	0.48	0.15	0.53	0.74	0.82	3	373.13	0.63	0.4	0.47	824.64	3627.03	22.74	16.31	51.52	33	6	18.18	7	21.21	60.61	9.09	30.3	71.88	3.83	24.28
job4455_nmu_nmur2_grch38_grch38	0	NMU	GRCh38	GRCh38	['NMU']	['NMUR2']	[2462594637]	[311033403]	0.021132	0.562217	0.410973	0.33	0.192224	0.1841	0.0252	0.1839	15	548	268	1.04	8.25	6.04	17	251	17	68	179	12	20	44	9	33	61	51.5086	17.0259	-15.2274	6.77343e-12	0.39	0.33	0.6	0.73	0.79	4	1255.11	0.55	0.53	0.52	1386.21	5449.29	25.44	20.03	55.36	56	10	17.86	7	12.5	60.71	10.71	28.57	70.36	1.93	27.71
job4455_nmu_nmur2_grch38_grch38	1	NMU	GRCh38	GRCh38	['NMU']	['NMUR2']	[2462594637]	[311033403]	0.020632	0.554588	0.40453	0.32	0.188817	0.2494	0.022	0.1807	17	548	269	1.04	8.25	6.05	17	252	17	69	198	16	15	43	10	28	86	50.9804	17.2113	-14.2494	3.53297e-11	0.4	0.32	0.6	0.76	0.79	3	1021.04	0.55	0.54	0.5	626.1	5978.63	10.47	22.4	51.79	56	7	12.5	11	19.64	69.64	8.93	21.43	69.88	1.93	28.19
job4455_nmu_nmur2_grch38_grch38	2	NMU	GRCh38	GRCh38	['NMU']	['NMUR2']	[2462594637]	[311033403]	0.02053	0.553521	0.403564	0.31	0.183718	0.2091	0.0233	0.1766	15	548	268	1.04	8.25	6.04	17	251	17	64	179	14	13	39	6	31	76	52.2777	16.9197	-14.9211	1.13624e-11	0.39	0.31	0.59	0.74	0.79	0	1366.57	0.55	0.52	0.54	809.3	5468.24	14.8	20.04	55.74	61	7	11.48	11	18.03	59.02	9.84	31.15	69.64	1.93	28.43
job4455_nmu_nmur2_grch38_grch38	3	NMU	GRCh38	GRCh38	['NMU']	['NMUR2']	[2462594637]	[311033403]	0.020208	0.549731	0.399815	0.3	0.182363	0.1369	0.0361	0.17	16	548	268	1.04	8.25	6.04	17	251	17	63	123	11	12	36	2	22	40	52.0256	16.8443	-13.1373	2.31137e-10	0.39	0.3	0.58	0.75	0.8	1	1218.88	0.55	0.59	0.54	675.12	3254.18	20.75	11.61	56.41	39	6	15.38	8	20.51	61.54	15.38	23.08	68.92	1.93	29.16
job4455_nmu_nmur2_grch38_grch38	4	NMU	GRCh38	GRCh38	['NMU']	['NMUR2']	[2462594637]	[311033403]	0.01999	0.548354	0.396438	0.31	0.182354	0.2032	0.0234	0.1705	14	548	266	1.04	8.25	6.02	17	249	17	63	176	14	18	41	7	28	68	52.1459	16.5236	-14.3246	3.11142e-11	0.38	0.31	0.59	0.73	0.79	3	1076.01	0.55	0.55	0.56	1231.8	5326.42	23.13	19.43	53.57	56	7	12.5	15	26.79	55.36	10.71	33.93	69.88	1.93	28.19
job4456_nms_nmur1_grch38_grch38	0	NMU	GRCh38	GRCh38	['NMS']	['NMUR1']	[58743316]	[2462569372]	0.01455	0.446736	0.251068	0.2	0.132081	0.1218	0.0142	0.098	12	466	177	1.04	7.71	4.96	12	165	9	28	149	12	14	26	2	32	63	54.8611	17.5926	-13.8652	6.75957e-11	0.5	0.2	0.54	0.65	0.83	4	343.33	0.65	0.41	0.43	653.83	4870.95	13.42	23.12	59.52	42	5	11.9	5	11.9	52.38	7.14	40.48	70.93	3.83	25.24
job4456_nms_nmur1_grch38_grch38	1	NMU	GRCh38	GRCh38	['NMS']	['NMUR1']	[58743316]	[2462569372]	0.014146	0.440173	0.236427	0.2	0.127723	0.1224	0.0136	0.0873	10	466	168	1.04	7.71	4.83	12	156	9	24	146	10	15	28	3	33	57	54.0793	17.7156	-14.0362	5.06424e-11	0.5	0.2	0.54	0.66	0.83	3	300.31	0.63	0.4	0.46	570.54	4184.78	13.63	19.51	58.06	31	2	6.45	7	22.58	58.06	6.45	35.48	71.25	3.83	24.92
job4456_nms_nmur1_grch38_grch38	2	NMU	GRCh38	GRCh38	['NMS']	['NMUR1']	[58743316]	[2462569372]	0.014264	0.442065	0.249501	0.19	0.127694	0.1599	0.0128	0.0873	9	466	179	1.04	7.71	4.99	13	166	9	28	173	10	15	37	0	41	70	54.7786	17.9487	-17.175	2.5248e-13	0.5	0.19	0.53	0.72	0.83	2	527.41	0.64	0.43	0.46	1064.32	5513.78	19.3	25.24	58.33	36	3	8.33	8	22.22	55.56	19.44	25	70.29	3.83	25.88
job4456_nms_nmur1_grch38_grch38	3	NMU	GRCh38	GRCh38	['NMS']	['NMUR1']	[58743316]	[2462569372]	0.013589	0.430177	0.228102	0.2	0.129101	0.118	0.0133	0.0803	9	466	167	1.04	7.71	4.82	12	155	9	21	157	11	16	29	1	36	64	54.1667	18.0556	-15.2393	6.63865e-12	0.45	0.2	0.54	0.66	0.83	4	358.05	0.63	0.43	0.48	557.88	4695.26	11.88	22.73	59.09	44	7	15.91	4	9.09	50	13.64	36.36	71.25	3.83	24.92
job4456_nms_nmur1_grch38_grch38	4	NMU	GRCh38	GRCh38	['NMS']	['NMUR1']	[58743316]	[2462569372]	0.014019	0.437756	0.236855	0.19	0.126929	0.0952	0.0117	0.0751	9	466	170	1.04	7.71	4.86	12	158	9	24	151	10	14	29	1	37	60	54.3124	18.1818	-15.3267	5.72695e-12	0.47	0.19	0.53	0.6	0.83	7	673.73	0.64	0.4	0.45	1330.07	5064.6	26.26	24.72	61.54	39	5	12.82	6	15.38	46.15	5.13	48.72	71.25	3.83	24.92
job4457_nms_nmur2_grch38_grch38	0	NMU	GRCh38	GRCh38	['NMS']	['NMUR2']	[58743316]	[311033403]	0.025895	0.611223	0.457058	0.35	0.212284	0.1494	0.0281	0.1964	12	568	269	1.04	8.38	6.05	15	254	15	64	170	19	23	45	8	27	48	51.9427	16.7689	-14.7795	1.44326e-11	0.39	0.35	0.57	0.72	0.79	4	1037.84	0.55	0.52	0.49	756.87	4844.42	15.62	17.54	44.44	45	10	22.22	12	26.67	60	13.33	26.67	68.19	1.93	29.88
job4457_nms_nmur2_grch38_grch38	1	NMU	GRCh38	GRCh38	['NMS']	['NMUR2']	[58743316]	[311033403]	0.025238	0.604084	0.449135	0.34	0.202787	0.1835	0.021	0.1887	13	568	268	1.04	8.38	6.04	15	253	15	70	196	19	21	48	7	38	63	51.3514	17.4636	-17.7838	9.02991e-14	0.4	0.34	0.57	0.71	0.78	3	1185.49	0.55	0.55	0.45	568.21	5294.41	10.73	19.33	49.09	55	5	9.09	19	34.55	61.82	9.09	29.09	69.4	1.93	28.67
job4457_nms_nmur2_grch38_grch38	2	NMU	GRCh38	GRCh38	['NMS']	['NMUR2']	[58743316]	[311033403]	0.025348	0.601635	0.447553	0.34	0.2064	0.1598	0.0198	0.1914	12	568	268	1.04	8.38	6.04	15	253	15	60	199	23	26	59	8	34	49	51.7672	17.2557	-18.1113	5.19306e-14	0.39	0.34	0.57	0.71	0.77	8	1121.56	0.54	0.54	0.5	1702.93	5191.33	32.8	19.27	52.73	55	7	12.73	20	36.36	60	10.91	29.09	72.53	1.93	25.54
job4457_nms_nmur2_grch38_grch38	3	NMU	GRCh38	GRCh38	['NMS']	['NMUR2']	[58743316]	[311033403]	0.025738	0.606613	0.453112	0.33	0.197906	0.196	0.0238	0.192	13	568	269	1.04	8.38	6.05	15	254	15	69	197	13	22	59	9	34	60	51.1628	17.1247	-17.1007	2.86255e-13	0.38	0.33	0.57	0.72	0.79	4	1239.42	0.55	0.52	0.51	532.48	5566.47	9.57	20.54	50	58	9	15.52	13	22.41	60.34	10.34	29.31	69.88	1.93	28.19
job4457_nms_nmur2_grch38_grch38	4	NMU	GRCh38	GRCh38	['NMS']	['NMUR2']	[58743316]	[311033403]	0.025689	0.605399	0.45227	0.33	0.199542	0.1759	0.0178	0.1913	13	568	269	1.04	8.38	6.05	15	254	15	65	238	25	31	63	9	44	66	51.8359	17.7106	-20.6965	6.59534e-16	0.29	0.33	0.58	0.7	0.78	9	1463.08	0.55	0.56	0.54	1292.42	6060.6	21.32	23.02	47.54	61	7	11.48	19	31.15	55.74	9.84	34.43	69.64	1.93	28.43
job4458_nmu_nmur1_mm10_grch38	0	NMU	mm10	GRCh38	['Nmu']	['NMUR1']	[20139260]	[2462569372]	0	0	0	0.15	0.093458	0.0902	0.0119	0.0094	5	487	0	1.04	7.85	1.04	0	0	0	0	69	11	13	20	2	11	12	53.913	17.6087	-8.5842	5.05279e-07	0.42	0.15	0.51	0.76	0.84	3	581.88	0.64	0.42	0.45	791.11	2403.5	32.91	10.48	52.63	19	5	26.32	6	31.58	73.68	10.53	15.79	70.93	3.83	25.24
job4458_nmu_nmur1_mm10_grch38	1	NMU	mm10	GRCh38	['Nmu']	['NMUR1']	[20139260]	[2462569372]	0	0	0	0.16	0.093746	0.0691	0.0121	0	5	487	0	1.04	7.85	1.04	0	0	0	0	67	15	13	19	0	9	11	53.2609	17.8261	-8.89242	3.00229e-07	0.42	0.16	0.51	0.78	0.83	1	170.35	0.63	0.52	0.46	173.91	2369.96	7.34	10.94	40	20	3	15	5	25	60	20	20	71.57	3.83	24.6
job4458_nmu_nmur1_mm10_grch38	2	NMU	mm10	GRCh38	['Nmu']	['NMUR1']	[20139260]	[2462569372]	0	0	0	0.16	0.09569	0.0771	0.0111	0	5	487	0	1.04	7.85	1.04	0	0	0	0	70	10	11	16	1	17	15	52.8261	17.8261	-9.8184	6.28431e-08	0.4	0.16	0.51	0.75	0.83	0	214.74	0.64	0.48	0.47	323.68	2155.31	15.02	9.58	52.38	21	0	0	4	19.05	52.38	23.81	23.81	71.88	3.83	24.28
job4458_nmu_nmur1_mm10_grch38	3	NMU	mm10	GRCh38	['Nmu']	['NMUR1']	[20139260]	[2462569372]	0	0	0	0.14	0.091233	0.0601	0.0116	0	5	487	0	1.04	7.85	1.04	0	0	0	0	73	14	13	24	1	9	12	53.6797	17.9654	-9.00495	2.48267e-07	0.42	0.14	0.51	0.77	0.83	1	220.45	0.64	0.44	0.43	187.25	2645.66	7.08	12.14	52.17	23	4	17.39	5	21.74	65.22	13.04	21.74	71.25	3.83	24.92
job4458_nmu_nmur1_mm10_grch38	4	NMU	mm10	GRCh38	['Nmu']	['NMUR1']	[20139260]	[2462569372]	0	0	0	0.14	0.090663	0.0538	0.0111	0	5	487	0	1.04	7.85	1.04	0	0	0	0	65	9	13	15	0	13	15	53.4483	17.8879	-8.78789	3.582e-07	0.41	0.14	0.51	0.77	0.83	1	345.47	0.63	0.45	0.41	495.36	2509.91	19.74	11.54	50	20	5	25	6	30	60	20	20	70.61	3.83	25.56
job4459_nms_nmur1_mm10_grch38	0	NMU	mm10	GRCh38	['Nms']	['NMUR1']	[914615966]	[2462569372]	0.018436	0.49563	0.303223	0.26	0.152189	0.0757	0.0244	0.1613	16	458	184	1.04	7.65	5.06	16	168	13	34	51	2	3	11	0	8	27	55.0926	18.5185	-6.19768	2.84471e-05	0.5	0.26	0.53	0.83	0.84	0	214.68	0.64	0.38	0.53	144.47	2045.92	7.06	8.84	61.54	13	0	0	0	0	92.31	0	7.69	70.29	3.83	25.88
job4459_nms_nmur1_mm10_grch38	1	NMU	mm10	GRCh38	['Nms']	['NMUR1']	[914615966]	[2462569372]	0.018773	0.502476	0.303765	0.25	0.142104	0.1485	0.0187	0.1557	14	458	180	1.04	7.65	5	16	164	12	28	78	9	1	18	0	9	41	54.8611	18.5185	-7.83025	1.80532e-06	0.5	0.25	0.53	0.83	0.84	0	257.2	0.63	0.4	0.53	250.54	2943.69	8.51	13.01	45.45	22	2	9.09	2	9.09	90.91	0	9.09	70.29	3.83	25.88
job4459_nms_nmur1_mm10_grch38	2	NMU	mm10	GRCh38	['Nms']	['NMUR1']	[914615966]	[2462569372]	0.018861	0.504942	0.31112	0.24	0.14399	0.1015	0.0209	0.1635	13	458	185	1.04	7.65	5.07	16	169	11	26	70	5	3	20	0	9	33	54.7344	18.4758	-7.6816	2.32051e-06	0.49	0.24	0.53	0.83	0.84	0	299.52	0.64	0.38	0.5	238.02	2665.93	8.93	11.95	61.9	21	0	0	2	9.52	100	0	0	69.97	3.83	26.2
job4459_nms_nmur1_mm10_grch38	3	NMU	mm10	GRCh38	['Nms']	['NMUR1']	[914615966]	[2462569372]	0.018624	0.501946	0.306184	0.24	0.144619	0.0765	0.0267	0.1541	14	458	183	1.04	7.65	5.04	16	167	11	27	53	3	0	13	0	12	25	54.9654	18.4758	-7.42892	3.5557e-06	0.49	0.24	0.53	0.82	0.84	0	227.17	0.63	0.35	0.58	160.07	2027.75	7.89	9.08	61.54	13	1	7.69	0	0	100	0	0	70.61	3.83	25.56
job4459_nms_nmur1_mm10_grch38	4	NMU	mm10	GRCh38	['Nms']	['NMUR1']	[914615966]	[2462569372]	0.014718	0.447689	0.221165	0.16	0.100018	0.2312	0.0108	0.0938	1	458	148	1.04	7.65	4.53	6	142	4	11	166	10	12	44	4	26	70	54.9637	19.3705	-13.4608	1.33828e-10	0.47	0.16	0.53	0.8	0.84	1	215.54	0.63	0.46	0.54	568.89	5023.42	11.32	23.9	57.14	42	1	2.38	15	35.71	71.43	11.9	16.67	70.29	3.83	25.88
job4460_nms_nmur2_mm10_grch38	0	NMU	mm10	GRCh38	['Nms']	['NMUR2']	[914615966]	[311033403]	0.025698	0.596156	0.448958	0.36	0.213162	0.1499	0.0419	0.194	14	560	273	1.04	8.33	6.09	14	259	13	62	119	10	14	32	4	21	38	52.4211	17.8947	-11.8052	2.19243e-09	0.42	0.36	0.58	0.77	0.78	3	959.1	0.55	0.53	0.59	554.23	3487.18	15.89	12.8	52.78	36	6	16.67	8	22.22	58.33	16.67	25	73.98	1.93	24.1
job4460_nms_nmur2_mm10_grch38	1	NMU	mm10	GRCh38	['Nms']	['NMUR2']	[914615966]	[311033403]	0.022916	0.577194	0.425405	0.35	0.204894	0.1647	0.036	0.1845	13	560	270	1.04	8.33	6.06	14	256	13	53	108	8	14	27	4	17	38	52.2917	17.9167	-10.23	3.13579e-08	0.41	0.35	0.58	0.78	0.8	2	718.1	0.55	0.51	0.58	342.08	3104.05	11.02	11.23	57.14	35	6	17.14	9	25.71	62.86	14.29	22.86	71.08	1.93	26.99
job4460_nms_nmur2_mm10_grch38	2	NMU	mm10	GRCh38	['Nms']	['NMUR2']	[914615966]	[311033403]	0.025392	0.594591	0.450007	0.35	0.203753	0.1797	0.0493	0.1971	14	560	276	1.04	8.33	6.12	15	261	14	64	113	9	11	30	4	19	40	52	17.8947	-11.1357	6.79196e-09	0.41	0.35	0.58	0.79	0.8	3	1079.29	0.55	0.58	0.54	338.12	3051.9	11.08	11.43	50	32	8	25	10	31.25	65.62	15.62	18.75	70.6	1.93	27.47
job4460_nms_nmur2_mm10_grch38	3	NMU	mm10	GRCh38	['Nms']	['NMUR2']	[914615966]	[311033403]	0.024923	0.588195	0.445916	0.35	0.211538	0.2081	0.0178	0.1972	13	560	279	1.04	8.33	6.15	14	265	13	61	214	21	20	64	5	35	69	51.8359	18.1425	-19.1012	9.75772e-15	0.33	0.35	0.59	0.76	0.78	5	1093.64	0.55	0.51	0.54	1539.68	5542.02	27.78	21.01	57.89	57	5	8.77	24	42.11	64.91	10.53	24.56	73.98	1.93	24.1
job4460_nms_nmur2_mm10_grch38	4	NMU	mm10	GRCh38	['Nms']	['NMUR2']	[914615966]	[311033403]	0.024739	0.588486	0.442367	0.33	0.199033	0.1689	0.0201	0.1937	13	560	274	1.04	8.33	6.1	14	260	13	57	163	13	19	46	5	25	55	52.3504	18.1624	-14.1773	3.9906e-11	0.35	0.33	0.59	0.76	0.79	4	982.34	0.55	0.58	0.58	1041.39	4313.29	24.14	16.44	52.08	48	3	6.25	16	33.33	64.58	12.5	22.92	72.29	1.93	25.78
job4461_nmu_nmur2_mm10_grch38	0	NMU	mm10	GRCh38	['Nmu']	['NMUR2']	[20139260]	[311033403]	0.019542	0.558387	0.385414	0.32	0.189616	0.2094	0.0302	0.1467	12	589	258	1.04	8.51	5.94	12	246	12	49	130	11	12	36	2	22	47	50	17.1937	-13.4674	1.32343e-10	0.39	0.32	0.56	0.76	0.79	5	1308.42	0.54	0.57	0.5	703.93	3737.45	18.83	13.94	53.85	39	6	15.38	16	41.03	66.67	12.82	20.51	70.84	1.93	27.23
job4461_nmu_nmur2_mm10_grch38	1	NMU	mm10	GRCh38	['Nmu']	['NMUR2']	[20139260]	[311033403]	0.018973	0.549129	0.37552	0.32	0.188319	0.1893	0.0276	0.1445	12	589	256	1.04	8.51	5.92	12	244	11	46	147	13	19	43	2	25	45	50	17.3307	-15.0183	9.64135e-12	0.39	0.32	0.56	0.74	0.79	2	903.12	0.55	0.61	0.54	486.1	3952.1	12.3	14.85	47.92	48	7	14.58	14	29.17	56.25	12.5	31.25	71.57	1.93	26.51
job4461_nmu_nmur2_mm10_grch38	2	NMU	mm10	GRCh38	['Nmu']	['NMUR2']	[20139260]	[311033403]	0.018444	0.55092	0.375117	0.31	0.182321	0.1816	0.0207	0.1435	12	589	257	1.04	8.51	5.93	12	245	11	49	156	12	17	40	7	29	51	50.4	17.6	-14.4396	2.56231e-11	0.35	0.31	0.56	0.74	0.79	3	1259.24	0.55	0.59	0.55	452.41	4529.95	9.99	17.17	50	52	4	7.69	15	28.85	59.62	9.62	30.77	70.84	1.93	27.23
job4461_nmu_nmur2_mm10_grch38	3	NMU	mm10	GRCh38	['Nmu']	['NMUR2']	[20139260]	[311033403]	0.020322	0.565675	0.394108	0.32	0.189636	0.1868	0.032	0.149	11	589	259	1.04	8.51	5.95	12	247	11	52	142	15	17	39	2	21	48	49.9006	17.495	-13.8963	6.41458e-11	0.33	0.32	0.56	0.74	0.79	5	1081.61	0.54	0.6	0.57	949.86	3543.71	26.8	13.28	52.27	44	7	15.91	16	36.36	65.91	13.64	20.45	71.81	1.93	26.27
job4461_nmu_nmur2_mm10_grch38	4	NMU	mm10	GRCh38	['Nmu']	['NMUR2']	[20139260]	[311033403]	0.018256	0.55382	0.373033	0.31	0.17879	0.1821	0.0235	0.1334	5	589	253	1.04	8.51	5.88	12	241	10	45	157	12	17	42	4	29	53	50.0994	17.495	-15.2977	6.01477e-12	0.34	0.31	0.56	0.75	0.79	3	823.67	0.55	0.57	0.42	551.31	4329.03	12.74	16.19	52.27	44	6	13.64	14	31.82	56.82	11.36	31.82	71.08	1.93	26.99
job4462_nms_nmur2_grch38_mm10	0	NMU	GRCh38	mm10	['NMS']	['Nmur2']	[58743316]	[81913808]	0.041217	0.630445	0.483913	0.38	0.229575	0.1281	0.0246	0.1927	38	548	268	1.73	8.25	6.04	13	255	13	57	158	14	13	52	4	30	45	51.4894	18.0851	-16.3731	9.7811e-13	0.43	0.38	0.57	0.69	0.81	3	1009.84	0.56	0.54	0.6	702.25	4275.93	16.42	16.87	44.44	45	9	20	14	31.11	64.44	13.33	22.22	67.59	2.03	30.38
job4462_nms_nmur2_grch38_mm10	1	NMU	GRCh38	mm10	['NMS']	['Nmur2']	[58743316]	[81913808]	0.026929	0.594266	0.447111	0.37	0.219648	0.1394	0.0244	0.1854	32	548	265	1.39	8.25	6.01	14	251	13	57	174	15	15	48	5	37	54	51.5152	17.7489	-17.5003	1.45764e-13	0.42	0.37	0.57	0.69	0.8	6	798.01	0.56	0.52	0.53	577.31	4778	12.08	19.23	46	50	9	18	11	22	62	12	26	69.37	2.03	28.61
job4462_nms_nmur2_grch38_mm10	2	NMU	GRCh38	mm10	['NMS']	['Nmur2']	[58743316]	[81913808]	0.027326	0.596491	0.451406	0.37	0.219538	0.1808	0.0169	0.1866	13	548	266	1.04	8.25	6.02	14	252	13	55	227	20	24	64	10	38	71	51.9651	17.9039	-18.7167	1.86798e-14	0.4	0.37	0.58	0.7	0.8	4	1125.32	0.56	0.53	0.48	1093.74	5957.02	18.36	24.48	51.67	60	7	11.67	19	31.67	66.67	10	23.33	69.87	2.03	28.1
job4462_nms_nmur2_grch38_mm10	3	NMU	GRCh38	mm10	['NMS']	['Nmur2']	[58743316]	[81913808]	0.032364	0.603754	0.453903	0.38	0.226112	0.161	0.0196	0.1901	34	548	264	1.51	8.25	6	13	251	13	58	213	17	21	57	9	38	71	51.6556	17.8808	-17.9892	6.38238e-14	0.36	0.38	0.58	0.72	0.8	7	1010.31	0.57	0.51	0.53	1110.57	5634.39	19.71	23.45	49.09	55	11	20	21	38.18	52.73	10.91	36.36	69.37	2.03	28.61
job4462_nms_nmur2_grch38_mm10	4	NMU	GRCh38	mm10	['NMS']	['Nmur2']	[58743316]	[81913808]	0.036316	0.589968	0.445371	0.38	0.224723	0.1601	0.0235	0.1932	36	548	268	1.62	8.25	6.04	13	255	13	54	188	17	23	51	6	39	52	51.9737	17.9825	-18.1294	5.03718e-14	0.37	0.38	0.57	0.71	0.8	2	915.7	0.56	0.57	0.5	662.91	4750.88	13.95	19.08	45.1	51	13	25.49	20	39.22	52.94	11.76	35.29	69.37	2.03	28.61
job4486_lrrc4_ntng2_grch38_grch38	0	NGL	GRCh38	GRCh38	['LRRC4']	['NTNG2']	[2462615640]	[2462626864]	0.786236	0.876196	0.840795	0.8	0.793455	0.4401	0.6897	0.4828	406	948	645	7.27	10.32	8.83	406	257	63	38	109	19	19	33	8	15	15	39.0438	22.842	-12.4291	7.64453e-10	0.28	0.8	0.69	0.87	0.86	2	79.28	0.39	0.57	0.68	197.63	2876.99	6.87	17.28	33.33	24	9	37.5	2	8.33	0	4.17	95.83	17.97	28.47	53.56
job4486_lrrc4_ntng2_grch38_grch38	1	NGL	GRCh38	GRCh38	['LRRC4']	['NTNG2']	[2462615640]	[2462626864]	0.78127	0.873367	0.837075	0.8	0.791396	0.4214	0.6803	0.48	405	948	649	7.26	10.32	8.85	405	255	59	38	104	13	15	34	7	19	16	39.1247	23.0769	-13.0166	2.83372e-10	0.28	0.8	0.69	0.87	0.86	3	130.34	0.38	0.58	0.64	219.76	2805.6	7.83	16.95	30.43	23	8	34.78	5	21.74	0	4.35	95.65	17.63	28.47	53.9
job4486_lrrc4_ntng2_grch38_grch38	2	NGL	GRCh38	GRCh38	['LRRC4']	['NTNG2']	[2462615640]	[2462626864]	0.785154	0.875971	0.84022	0.8	0.790497	0.449	0.69	0.4777	405	948	644	7.26	10.32	8.82	405	256	62	38	105	14	20	31	7	17	16	38.9628	23.0053	-12.3977	8.05974e-10	0.28	0.8	0.69	0.87	0.88	1	240.34	0.41	0.57	0.65	225.68	2944.51	7.66	17.7	33.33	24	7	29.17	6	25	0	12.5	87.5	15.59	29.15	55.25
job4486_lrrc4_ntng2_grch38_grch38	3	NGL	GRCh38	GRCh38	['LRRC4']	['NTNG2']	[2462615640]	[2462626864]	0.779319	0.872378	0.835637	0.8	0.78924	0.4544	0.6805	0.4765	404	948	643	7.25	10.32	8.82	405	257	63	39	111	16	20	35	7	18	15	39.2523	22.8304	-13.184	2.13613e-10	0.28	0.8	0.68	0.87	0.85	1	100.29	0.4	0.62	0.62	176.13	2958.32	5.95	18	38.46	26	9	34.62	10	38.46	0	3.85	96.15	18.31	28.47	53.22
job4486_lrrc4_ntng2_grch38_grch38	4	NGL	GRCh38	GRCh38	['LRRC4']	['NTNG2']	[2462615640]	[2462626864]	0.780024	0.873113	0.836511	0.8	0.786097	0.4624	0.6813	0.4719	403	948	643	7.24	10.32	8.82	404	257	62	38	114	21	18	35	6	20	14	39.1711	22.861	-14.3171	3.15143e-11	0.28	0.8	0.68	0.86	0.85	1	119.12	0.4	0.58	0.61	189.06	2935.12	6.44	17.91	33.33	24	9	37.5	8	33.33	0	8.33	91.67	18.64	29.15	52.2
job4487_lrrc4b_ptprf_grch38_grch38	0	NGL	GRCh38	GRCh38	['LRRC4B']	['PTPRF']	[2217323972]	[2462512051]	0	0	0	0.23	0.196214	0.5261	0.0094	0	24	2125	0	1.04	14.1	1.04	0	0	0	0	219	17	29	57	13	45	58	43.2641	25.1039	-19.3633	6.26838e-15	0.16	0.23	0.38	0.74	0.81	16	1913.36	0.4	0.48	0.63	2843.28	5296.17	53.69	6.36	46.51	43	4	9.3	26	60.47	41.86	20.93	37.21	18.44	35.46	46.1
job4487_lrrc4b_ptprf_grch38_grch38	1	NGL	GRCh38	GRCh38	['LRRC4B']	['PTPRF']	[2217323972]	[2462512051]	0	0	0	0.23	0.194697	0.5066	0.0092	0	22	2125	0	1.04	14.1	1.04	0	0	0	0	271	28	27	61	28	60	67	43.3591	25.2531	-21.2298	2.67971e-16	0.16	0.23	0.38	0.75	0.82	12	1036.97	0.4	0.49	0.62	1620.08	7669.35	21.12	9.02	44.12	68	9	13.24	23	33.82	17.65	27.94	54.41	17.27	35.77	46.96
job4487_lrrc4b_ptprf_grch38_grch38	2	NGL	GRCh38	GRCh38	['LRRC4B']	['PTPRF']	[2217323972]	[2462512051]	0	0	0	0.2	0.190281	0.3677	0.0092	0.0063	22	2125	0	1.04	14.1	1.04	0	0	0	0	238	23	32	58	9	53	63	43.1573	25.3301	-22.6163	2.57655e-17	0.16	0.2	0.38	0.7	0.81	65	6277.51	0.4	0.4	0.62	9159.63	6197.37	147.8	7.49	50.82	61	7	11.48	18	29.51	31.15	31.15	37.7	18.07	35.71	46.22
job4487_lrrc4b_ptprf_grch38_grch38	3	NGL	GRCh38	GRCh38	['LRRC4B']	['PTPRF']	[2217323972]	[2462512051]	0	0	0	0.18	0.175133	0.2	0.0091	0	20	2125	0	1.04	14.1	1.04	0	0	0	0	71	11	11	25	3	10	11	43.4242	25.0592	-9.59258	9.20222e-08	0.16	0.18	0.38	0.76	0.81	4	4118.17	0.4	0.52	0.57	480.46	2245.47	21.4	2.73	41.18	17	3	17.65	6	35.29	11.76	23.53	64.71	17.76	35.16	47.08
job4487_lrrc4b_ptprf_grch38_grch38	4	NGL	GRCh38	GRCh38	['LRRC4B']	['PTPRF']	[2217323972]	[2462512051]	0	0	0	0.18	0.174174	0.0812	0.0092	0	21	2125	0	1.04	14.1	1.04	0	0	0	0	48	7	3	8	1	7	22	43.0246	24.9707	-7.31131	4.33704e-06	0.16	0.18	0.38	0.69	0.81	1	1351.36	0.41	0.51	0.56	369.8	1704.15	21.7	1.95	57.14	14	3	21.43	0	0	42.86	21.43	35.71	18.13	35.59	46.28
job4488_lrrc4c_ntng1_mm10_mm10	0	NGL	mm10	mm10	['Lrrc4c']	['Ntng1']	[57012953]	[57015411]	0.715523	0.85122	0.79594	0.6	0.585173	0.4276	0.5468	0.4099	399	1179	706	7.21	11.24	9.16	400	330	67	36	114	16	17	33	8	20	20	39.0093	21.6718	-13.4469	1.37019e-10	0.25	0.6	0.62	0.81	0.83	1	635.63	0.45	0.59	0.64	127.93	3187.76	4.01	9.56	33.33	24	10	41.67	3	12.5	8.33	8.33	83.33	11.69	26.9	61.41
job4488_lrrc4c_ntng1_mm10_mm10	1	NGL	mm10	mm10	['Lrrc4c']	['Ntng1']	[57012953]	[57015411]	0.720558	0.856143	0.802098	0.6	0.587337	0.4219	0.5586	0.4152	400	1179	705	7.22	11.24	9.16	401	330	66	37	115	13	18	38	7	20	19	39.09	21.303	-13.8951	6.42713e-11	0.25	0.6	0.62	0.82	0.82	0	873.09	0.46	0.63	0.69	183.4	3036.43	6.04	9.44	33.33	24	11	45.83	3	12.5	8.33	8.33	83.33	13.17	26.9	59.93
job4488_lrrc4c_ntng1_mm10_mm10	2	NGL	mm10	mm10	['Lrrc4c']	['Ntng1']	[57012953]	[57015411]	0.708148	0.843744	0.786559	0.6	0.580762	0.4155	0.4776	0.3946	394	1179	693	7.17	11.24	9.09	394	329	69	40	122	15	20	37	8	21	21	39.2894	21.3166	-13.976	5.60626e-11	0.25	0.6	0.62	0.78	0.82	1	1209.96	0.45	0.61	0.65	226.63	3387.9	6.69	10.34	34.48	29	9	31.03	4	13.79	6.9	6.9	86.21	12.62	26.9	60.48
job4488_lrrc4c_ntng1_mm10_mm10	3	NGL	mm10	mm10	['Lrrc4c']	['Ntng1']	[57012953]	[57015411]	0.712752	0.85606	0.802112	0.6	0.585993	0.4144	0.5437	0.4121	401	1179	707	7.23	11.24	9.17	401	330	65	36	112	14	19	34	7	19	19	39.3595	21.3843	-13.3011	1.75266e-10	0.24	0.6	0.62	0.82	0.81	1	791.24	0.46	0.61	0.64	162.64	3072.86	5.29	9.57	30.77	26	7	26.92	7	26.92	7.69	7.69	84.62	13.91	26.9	59.18
job4488_lrrc4c_ntng1_mm10_mm10	4	NGL	mm10	mm10	['Lrrc4c']	['Ntng1']	[57012953]	[57015411]	0.708423	0.847472	0.790185	0.6	0.579645	0.4118	0.4909	0.4043	392	1179	700	7.16	11.24	9.13	392	330	66	37	121	17	19	36	8	20	21	39.334	21.2279	-13.8423	7.02625e-11	0.24	0.6	0.62	0.81	0.82	0	1001.46	0.46	0.62	0.65	133.62	3248.79	4.11	10.11	34.78	23	10	43.48	4	17.39	8.7	8.7	82.61	13.36	26.9	59.74
job4489_lrrc4_ntng2_mm10_mm10	0	NGL	mm10	mm10	['Lrrc4']	['Ntng2']	[51701689]	[341941199]	0.710788	0.852792	0.788805	0.6	0.583384	0.4961	0.0989	0.3855	402	1241	690	7.24	11.47	9.08	403	330	62	36	171	23	26	49	9	36	28	39.9802	23.2143	-18.7473	1.77387e-14	0.29	0.6	0.61	0.72	0.82	0	736.77	0.45	0.6	0.62	377.82	4747.14	7.96	12.16	40.48	42	10	23.81	11	26.19	0	16.67	83.33	11.21	24.28	64.52
job4489_lrrc4_ntng2_mm10_mm10	1	NGL	mm10	mm10	['Lrrc4']	['Ntng2']	[51701689]	[341941199]	0.706193	0.851469	0.786966	0.59	0.582216	0.3615	0.1612	0.388	403	1241	695	7.24	11.47	9.1	403	327	62	35	161	23	29	45	10	31	23	40.3162	23.0237	-16.9813	3.502e-13	0.29	0.59	0.6	0.78	0.79	9	1949.14	0.44	0.53	0.63	1547.24	4174.87	37.06	10.99	36.11	36	8	22.22	9	25	2.78	11.11	86.11	11.54	24.62	63.84
job4489_lrrc4_ntng2_mm10_mm10	2	NGL	mm10	mm10	['Lrrc4']	['Ntng2']	[51701689]	[341941199]	0.702657	0.849433	0.783453	0.59	0.581182	0.411	0.0631	0.3823	403	1241	691	7.24	11.47	9.08	403	326	62	35	183	28	27	58	10	32	28	40.3353	23.1755	-18.9573	1.24424e-14	0.29	0.59	0.59	0.75	0.82	5	1114.47	0.45	0.52	0.61	929.72	4957.35	18.75	13.06	33.33	36	10	27.78	13	36.11	5.56	13.89	80.56	10.36	24.28	65.37
job4489_lrrc4_ntng2_mm10_mm10	3	NGL	mm10	mm10	['Lrrc4']	['Ntng2']	[51701689]	[341941199]	0.697467	0.843516	0.777057	0.59	0.575899	0.604	0.0399	0.3758	402	1241	689	7.24	11.47	9.07	402	326	64	33	210	26	32	53	15	45	39	40.0201	23.2698	-20.282	1.32809e-15	0.29	0.59	0.6	0.75	0.8	3	791.98	0.45	0.55	0.66	659.47	5467.84	12.06	13.9	34.04	47	16	34.04	18	38.3	4.26	17.02	78.72	11.04	24.62	64.35
job4489_lrrc4_ntng2_mm10_mm10	4	NGL	mm10	mm10	['Lrrc4']	['Ntng2']	[51701689]	[341941199]	0.693124	0.843676	0.775359	0.59	0.576139	0.5634	0.0664	0.3794	402	1241	688	7.24	11.47	9.07	402	329	63	36	161	24	33	43	8	32	21	40.3751	23.0997	-17.4725	1.52765e-13	0.29	0.59	0.6	0.78	0.82	1	929.86	0.44	0.57	0.67	431.98	4406.6	9.8	11.15	29.27	41	11	26.83	12	29.27	4.88	14.63	80.49	10.87	24.62	64.52
job4490_lrrc4b_ptprf_mm10_mm10	0	NGL	mm10	mm10	['Lrrc4b']	['Ptprf']	[91207143]	[226723263]	0.546125	0.859472	0.634868	0.57	0.556591	0.6868	0.0198	0.2642	325	2607	505	6.59	15.23	7.98	344	166	65	47	504	46	87	99	45	119	108	42.8857	25.5617	-36.8287	9.6908e-28	0.15	0.57	0.4	0.75	0.82	92	9872.38	0.39	0.45	0.67	12799.8	11516.2	111.15	12.22	41.18	119	21	17.65	48	40.34	0.84	40.34	58.82	14.81	38.78	46.42
job4490_lrrc4b_ptprf_mm10_mm10	1	NGL	mm10	mm10	['Lrrc4b']	['Ptprf']	[91207143]	[226723263]	0.530903	0.858777	0.619255	0.57	0.550706	0.6455	0.0332	0.2636	309	2607	474	6.45	15.23	7.77	327	153	70	50	333	23	54	56	31	86	83	42.7866	25.7905	-25.5964	1.67961e-19	0.15	0.57	0.4	0.77	0.81	20	11171.8	0.39	0.57	0.65	2991.24	7561.67	39.56	7.87	40.24	82	19	23.17	33	40.24	0	43.9	56.1	15.91	38.51	45.57
job4490_lrrc4b_ptprf_mm10_mm10	2	NGL	mm10	mm10	['Lrrc4b']	['Ptprf']	[91207143]	[226723263]	0.515879	0.851483	0.598583	0.56	0.544712	0.6493	0.0169	0.2597	310	2607	460	6.45	15.23	7.67	320	141	67	46	531	41	80	102	42	139	127	43.006	25.5456	-41.7572	2.35137e-31	0.16	0.56	0.39	0.73	0.81	98	8704.29	0.39	0.47	0.63	11652	12886	90.42	13.59	34.13	126	20	15.87	51	40.48	7.14	35.71	57.14	16.07	38.78	45.15
job4490_lrrc4b_ptprf_mm10_mm10	3	NGL	mm10	mm10	['Lrrc4b']	['Ptprf']	[91207143]	[226723263]	0.519961	0.85457	0.605383	0.56	0.546643	0.6364	0.0283	0.263	307	2607	462	6.43	15.23	7.68	324	144	66	48	366	19	62	71	36	98	80	42.8924	25.6663	-28.4581	1.33702e-21	0.15	0.56	0.39	0.76	0.82	15	3622.27	0.39	0.54	0.63	1870	8955.41	20.88	9.49	38.46	91	19	20.88	30	32.97	7.69	30.77	61.54	15.65	38.41	45.94
job4490_lrrc4b_ptprf_mm10_mm10	4	NGL	mm10	mm10	['Lrrc4b']	['Ptprf']	[91207143]	[226723263]	0.536378	0.857065	0.624248	0.57	0.55111	0.6564	0.0292	0.2632	320	2607	492	6.55	15.23	7.89	335	160	65	46	337	30	67	58	32	85	65	42.9695	25.4179	-26.0534	7.76157e-20	0.15	0.57	0.39	0.76	0.81	21	3640.39	0.39	0.53	0.64	3326.42	8104.6	41.04	8.51	40.24	82	18	21.95	24	29.27	4.88	34.15	60.98	16.23	38.72	45.05
job4491_lrrc4c_ntng1_grch38_grch38	0	NGL	GRCh38	GRCh38	['LRRC4C']	['NTNG1']	[2462526729]	[2462626864]	0.700209	0.846493	0.805459	0.78	0.768232	0.4166	0.5262	0.4226	404	935	645	7.25	10.26	8.83	404	256	57	36	111	21	19	31	5	16	19	38.7919	23.0872	-13.2453	1.92594e-10	0.27	0.78	0.68	0.77	0.86	1	70.85	0.41	0.56	0.67	125.95	2974.05	4.23	17.79	28	25	7	28	2	8	8	4	88	17.63	29.15	53.22
job4491_lrrc4c_ntng1_grch38_grch38	1	NGL	GRCh38	GRCh38	['LRRC4C']	['NTNG1']	[2462526729]	[2462626864]	0.700953	0.845247	0.80434	0.78	0.7674	0.3983	0.5268	0.4231	405	935	646	7.26	10.26	8.84	405	256	56	34	101	22	15	30	5	13	16	38.9037	23.1283	-12.5331	6.41233e-10	0.27	0.78	0.68	0.77	0.88	1	157.76	0.4	0.56	0.63	166.1	2882.48	5.76	16.86	30.43	23	9	39.13	2	8.7	8.7	0	91.3	15.59	29.15	55.25
job4491_lrrc4c_ntng1_grch38_grch38	2	NGL	GRCh38	GRCh38	['LRRC4C']	['NTNG1']	[2462526729]	[2462626864]	0.699509	0.848284	0.80623	0.78	0.767321	0.4042	0.4637	0.4225	405	935	638	7.26	10.26	8.79	405	253	54	35	103	21	15	28	6	16	17	38.7701	23.262	-12.7293	4.60412e-10	0.27	0.78	0.68	0.77	0.87	0	59.39	0.39	0.57	0.65	126.03	2910.97	4.33	17.81	29.17	24	4	16.67	1	4.17	8.33	4.17	87.5	16.61	29.15	54.24
job4491_lrrc4c_ntng1_grch38_grch38	3	NGL	GRCh38	GRCh38	['LRRC4C']	['NTNG1']	[2462526729]	[2462626864]	0.691324	0.841379	0.798853	0.78	0.762694	0.4191	0.5139	0.4184	400	935	643	7.22	10.26	8.82	400	256	58	35	111	23	17	31	6	15	19	38.7618	23.1494	-13.0091	2.87031e-10	0.27	0.78	0.68	0.77	0.86	0	71.67	0.4	0.54	0.69	134.94	2900.96	4.65	17.5	28	25	8	32	1	4	8	4	88	18.31	29.15	52.54
job4491_lrrc4c_ntng1_grch38_grch38	4	NGL	GRCh38	GRCh38	['LRRC4C']	['NTNG1']	[2462526729]	[2462626864]	0.68941	0.836025	0.791214	0.77	0.754915	0.4135	0.4551	0.4136	403	935	637	7.24	10.26	8.78	403	255	58	35	109	24	14	31	6	16	18	39.0604	22.953	-13.3017	1.75099e-10	0.27	0.77	0.68	0.76	0.87	2	340.12	0.4	0.51	0.6	176.23	3041.58	5.79	17.97	33.33	24	6	25	2	8.33	8.33	4.17	87.5	17.63	29.15	53.22
job4492_lrrc4b_ptprf_mm10_grch38	0	NGL	mm10	GRCh38	['Lrrc4b']	['PTPRF']	[91207143]	[2462512051]	0.491085	0.825821	0.57458	0.55	0.527268	0.5802	0.0527	0.2435	314	2336	466	6.49	14.62	7.71	323	152	64	47	215	19	50	49	14	37	46	43.6205	25.0273	-16.6864	5.76233e-13	0.17	0.55	0.39	0.81	0.81	2	369.75	0.4	0.53	0.62	521.07	5666.25	9.2	6.7	36	50	13	26	12	24	26	18	56	17.82	35.22	46.96
job4492_lrrc4b_ptprf_mm10_grch38	1	NGL	mm10	GRCh38	['Lrrc4b']	['PTPRF']	[91207143]	[2462512051]	0.494943	0.828899	0.577103	0.55	0.527224	0.5256	0.0435	0.2477	312	2336	460	6.47	14.62	7.67	317	153	65	46	213	21	47	41	24	50	30	43.5519	25.1366	-17.0623	3.05426e-13	0.17	0.55	0.39	0.83	0.8	4	2280.67	0.41	0.53	0.64	733.78	5346.38	13.72	6.44	31.48	54	14	25.93	14	25.93	11.11	18.52	70.37	18.62	35.59	45.79
job4492_lrrc4b_ptprf_mm10_grch38	2	NGL	mm10	GRCh38	['Lrrc4b']	['PTPRF']	[91207143]	[2462512051]	0.480493	0.822505	0.561301	0.55	0.521482	0.5797	0.0255	0.2406	308	2336	450	6.44	14.62	7.6	312	144	65	45	294	25	75	65	24	54	51	43.7466	25.2893	-20.6917	6.64862e-16	0.17	0.55	0.39	0.8	0.81	13	1503.07	0.4	0.5	0.63	1693.62	7878.67	21.5	9.44	29.73	74	16	21.62	18	24.32	16.22	28.38	55.41	18.07	35.53	46.4
job4492_lrrc4b_ptprf_mm10_grch38	3	NGL	mm10	GRCh38	['Lrrc4b']	['PTPRF']	[91207143]	[2462512051]	0.477846	0.822952	0.564955	0.55	0.520171	0.5354	0.0517	0.2489	302	2336	455	6.38	14.62	7.63	316	144	66	47	199	16	48	52	18	44	21	43.6612	25.082	-17.4916	1.47914e-13	0.17	0.55	0.38	0.82	0.8	8	1967.85	0.39	0.56	0.69	1548.01	4704.41	32.91	5.6	29.63	54	13	24.07	14	25.93	12.96	22.22	64.81	17.64	35.89	46.47
job4492_lrrc4b_ptprf_mm10_grch38	4	NGL	mm10	GRCh38	['Lrrc4b']	['PTPRF']	[91207143]	[2462512051]	0.478186	0.822406	0.561191	0.54	0.517965	0.555	0.1129	0.2418	304	2336	449	6.4	14.62	7.59	309	145	63	46	169	15	47	36	17	31	23	43.7568	24.8643	-13.0566	2.64869e-10	0.17	0.54	0.38	0.83	0.82	6	322.94	0.4	0.55	0.64	427.52	4332.3	9.87	5.03	30.61	49	10	20.41	17	34.69	4.08	26.53	69.39	16.96	35.53	47.51
job4493_lrrc4c_ntng1_mm10_grch38	0	NGL	mm10	GRCh38	['Lrrc4c']	['NTNG1']	[57012953]	[2462626864]	0.614114	0.777089	0.717696	0.74	0.704364	0.3708	0.3393	0.3505	394	935	622	7.17	10.26	8.7	397	253	57	34	110	22	18	31	5	15	19	38.7399	23.0563	-13.1272	2.35121e-10	0.27	0.74	0.67	0.74	0.86	1	109	0.41	0.6	0.67	178.68	2937.75	6.08	17.45	30.43	23	6	26.09	1	4.35	8.7	4.35	86.96	17.63	29.15	53.22
job4493_lrrc4c_ntng1_mm10_grch38	1	NGL	mm10	GRCh38	['Lrrc4c']	['NTNG1']	[57012953]	[2462626864]	0.601168	0.775801	0.716521	0.74	0.7017	0.3875	0.3677	0.3474	390	935	624	7.14	10.26	8.71	393	251	57	35	113	26	18	32	6	14	17	38.6272	23.1494	-13.1913	2.10976e-10	0.27	0.74	0.67	0.74	0.86	0	102.34	0.4	0.6	0.63	140.7	3063.15	4.59	18.7	29.63	27	6	22.22	4	14.81	7.41	7.41	85.19	19.66	29.15	51.19
job4493_lrrc4c_ntng1_mm10_grch38	2	NGL	mm10	GRCh38	['Lrrc4c']	['NTNG1']	[57012953]	[2462626864]	0.604898	0.777413	0.717569	0.75	0.703797	0.377	0.3555	0.3476	388	935	621	7.13	10.26	8.69	394	252	57	34	113	22	19	32	5	16	19	38.7919	23.0872	-13.44	1.38631e-10	0.27	0.75	0.67	0.74	0.89	1	136.74	0.4	0.53	0.64	133.66	3028.99	4.41	18.34	29.17	24	6	25	3	12.5	8.33	4.17	87.5	15.59	29.15	55.25
job4493_lrrc4c_ntng1_mm10_grch38	3	NGL	mm10	GRCh38	['Lrrc4c']	['NTNG1']	[57012953]	[2462626864]	0.599272	0.771964	0.710607	0.74	0.701694	0.3769	0.3054	0.3485	380	935	618	7.06	10.26	8.68	380	254	60	36	105	21	17	30	6	15	16	39.008	23.0563	-12.6867	4.94773e-10	0.27	0.74	0.67	0.74	0.89	1	334.91	0.4	0.55	0.67	178.19	3057.18	5.83	18.77	29.63	27	7	25.93	3	11.11	7.41	3.7	88.89	14.58	29.15	56.27
job4493_lrrc4c_ntng1_mm10_grch38	4	NGL	mm10	GRCh38	['Lrrc4c']	['NTNG1']	[57012953]	[2462626864]	0.586558	0.764256	0.702555	0.74	0.693293	0.3899	0.3422	0.3379	385	935	621	7.1	10.26	8.69	386	253	61	37	109	23	17	29	6	16	18	38.7314	23.0769	-13.0513	2.67265e-10	0.27	0.74	0.67	0.73	0.87	0	132.71	0.4	0.55	0.61	106.96	3113.5	3.44	18.61	29.17	24	7	29.17	2	8.33	8.33	4.17	87.5	17.63	29.15	53.22
job4494_lrrc4_ntng2_grch38_mm10	0	NGL	GRCh38	mm10	['LRRC4']	['Ntng2']	[2462615640]	[341941199]	0.713892	0.856439	0.7935	0.6	0.584569	0.3817	0.223	0.3932	403	1242	696	7.24	11.48	9.11	403	330	58	35	135	24	23	39	8	25	16	39.5648	22.9476	-15.6576	3.27503e-12	0.29	0.6	0.6	0.79	0.81	2	1508.57	0.46	0.62	0.67	736.8	3682.73	20.01	9.53	33.33	33	13	39.39	7	21.21	0	9.09	90.91	10.19	24.62	65.2
job4494_lrrc4_ntng2_grch38_mm10	1	NGL	GRCh38	mm10	['LRRC4']	['Ntng2']	[2462615640]	[341941199]	0.700818	0.847232	0.780411	0.59	0.578403	0.518	0.1069	0.3827	402	1242	688	7.24	11.48	9.07	403	330	61	33	157	22	21	42	10	35	27	39.5648	23.0465	-17.6306	1.16972e-13	0.3	0.59	0.6	0.77	0.82	2	716.91	0.44	0.56	0.58	374	4209.16	8.89	10.42	35.9	39	12	30.77	12	30.77	0	20.51	79.49	9.51	24.62	65.87
job4494_lrrc4_ntng2_grch38_mm10	2	NGL	GRCh38	mm10	['LRRC4']	['Ntng2']	[2462615640]	[341941199]	0.698941	0.845572	0.778603	0.59	0.576615	0.4679	0.0738	0.3711	402	1242	687	7.24	11.48	9.06	403	327	58	33	166	23	25	44	11	34	29	39.604	22.8713	-17.5197	1.41061e-13	0.3	0.59	0.6	0.75	0.81	0	870.48	0.45	0.61	0.6	503.31	4632.67	10.86	11.75	38.46	39	11	28.21	11	28.21	0	20.51	79.49	9.85	24.62	65.53
job4494_lrrc4_ntng2_grch38_mm10	3	NGL	GRCh38	mm10	['LRRC4']	['Ntng2']	[2462615640]	[341941199]	0.701556	0.847528	0.780211	0.59	0.577817	0.4407	0.0495	0.3658	402	1242	683	7.24	11.48	9.04	402	326	61	36	192	24	29	54	19	39	27	39.7807	23.1306	-18.1135	5.17385e-14	0.29	0.59	0.59	0.71	0.79	5	819.34	0.44	0.6	0.67	634.93	4917.16	12.91	12.53	34.09	44	9	20.45	16	36.36	0	13.64	86.36	12.39	24.28	63.33
job4494_lrrc4_ntng2_grch38_mm10	4	NGL	GRCh38	mm10	['LRRC4']	['Ntng2']	[2462615640]	[341941199]	0.705534	0.849374	0.78416	0.59	0.579019	0.5197	0.0813	0.3721	402	1242	689	7.24	11.48	9.07	403	327	62	38	164	24	24	53	8	34	21	39.7219	22.9394	-19.0708	1.0273e-14	0.29	0.59	0.59	0.73	0.8	1	668.16	0.44	0.58	0.65	330.16	4342.28	7.6	11.32	38.1	42	11	26.19	11	26.19	2.38	16.67	80.95	10.87	24.96	64.18
job4495_lrrc4b_ptprf_grch38_mm10	0	NGL	GRCh38	mm10	['LRRC4B']	['Ptprf']	[2217323972]	[226723263]	0	0	0	0.23	0.202914	0.3389	0.0092	0	20	2396	0	1.04	14.76	1.04	0	0	0	0	161	17	21	43	15	31	34	43.1034	25.1306	-14.4231	2.63467e-11	0.14	0.23	0.37	0.76	0.81	11	1551.19	0.39	0.47	0.68	2768.96	4317.83	64.13	4.4	35.14	37	4	10.81	13	35.14	32.43	29.73	37.84	15.54	38.88	45.57
job4495_lrrc4b_ptprf_grch38_mm10	1	NGL	GRCh38	mm10	['LRRC4B']	['Ptprf']	[2217323972]	[226723263]	0	0	0	0.23	0.20331	0.5025	0.0092	0.0042	20	2396	0	1.04	14.76	1.04	0	0	0	0	286	21	38	70	20	65	72	42.9774	25.3025	-24.2325	1.68118e-18	0.14	0.23	0.37	0.73	0.81	9	1052.86	0.39	0.45	0.64	2068.2	7991.06	25.88	8.19	50	68	7	10.29	21	30.88	16.18	45.59	38.24	16.97	38.46	44.57
job4495_lrrc4b_ptprf_grch38_mm10	2	NGL	GRCh38	mm10	['LRRC4B']	['Ptprf']	[2217323972]	[226723263]	0	0	0	0.22	0.201194	0.5427	0.009	0	21	2396	0	1.04	14.76	1.04	0	0	0	0	356	18	50	84	35	96	73	42.9097	25.3676	-29.4448	2.52583e-22	0.14	0.22	0.37	0.72	0.81	16	11028.9	0.39	0.47	0.62	2573.42	8986.57	28.64	9.39	45.68	81	8	9.88	29	35.8	1.23	44.44	54.32	16.12	39.04	44.84
job4495_lrrc4b_ptprf_grch38_mm10	3	NGL	GRCh38	mm10	['LRRC4B']	['Ptprf']	[2217323972]	[226723263]	0	0	0	0.2	0.194459	0.3869	0.009	0	21	2396	0	1.04	14.76	1.04	0	0	0	0	176	25	20	45	17	34	35	42.9089	25.1553	-15.7015	3.04114e-12	0.15	0.2	0.37	0.79	0.82	10	1731.43	0.39	0.45	0.59	2396.93	4631.57	51.75	4.6	34.78	46	7	15.22	11	23.91	4.35	45.65	50	15.75	38.46	45.79
job4495_lrrc4b_ptprf_grch38_mm10	4	NGL	GRCh38	mm10	['LRRC4B']	['Ptprf']	[2217323972]	[226723263]	0	0	0	0.2	0.187451	0.423	0.0089	0	19	2396	0	1.04	14.76	1.04	0	0	0	0	217	29	16	61	12	46	53	42.8346	25.6059	-21.332	2.2547e-16	0.14	0.2	0.37	0.75	0.81	5	6937.02	0.39	0.49	0.64	1676.67	6304.23	26.6	6.69	37.74	53	6	11.32	15	28.3	16.98	22.64	60.38	16.33	39.04	44.63
job4496_lrrc4c_ntng1_grch38_mm10	0	NGL	GRCh38	mm10	['LRRC4C']	['Ntng1']	[2462526729]	[57015411]	0.728815	0.867128	0.815403	0.6	0.591439	0.42	0.5714	0.4283	390	1179	698	7.14	11.24	9.12	392	330	65	36	111	16	18	34	8	16	19	38.9813	21.6216	-12.6523	5.24347e-10	0.25	0.6	0.62	0.82	0.82	0	706.65	0.45	0.6	0.67	213.7	3206.9	6.66	9.92	33.33	24	9	37.5	5	20.83	8.33	8.33	83.33	13.36	27.27	59.37
job4496_lrrc4c_ntng1_grch38_mm10	1	NGL	GRCh38	mm10	['LRRC4C']	['Ntng1']	[2462526729]	[57015411]	0.733018	0.862531	0.809881	0.6	0.590043	0.4412	0.5816	0.4242	396	1179	699	7.19	11.24	9.13	397	330	66	37	111	16	16	34	8	18	19	39.6285	21.3622	-13.0206	2.81477e-10	0.25	0.6	0.62	0.82	0.82	0	1250.03	0.46	0.6	0.66	168.38	3066.16	5.49	9.51	34.78	23	7	30.43	4	17.39	4.35	8.7	86.96	13.36	26.9	59.74
job4496_lrrc4c_ntng1_grch38_mm10	2	NGL	GRCh38	mm10	['LRRC4C']	['Ntng1']	[2462526729]	[57015411]	0.730011	0.864047	0.812845	0.6	0.591541	0.4332	0.5762	0.4276	394	1179	706	7.17	11.24	9.16	394	332	67	36	115	15	17	35	8	21	19	39.0545	21.5827	-13.783	7.76667e-11	0.25	0.6	0.62	0.82	0.82	0	525.34	0.47	0.6	0.59	156.07	3226.17	4.84	9.81	33.33	24	8	33.33	3	12.5	8.33	8.33	83.33	13.17	26.9	59.93
job4496_lrrc4c_ntng1_grch38_mm10	3	NGL	GRCh38	mm10	['LRRC4C']	['Ntng1']	[2462526729]	[57015411]	0.734894	0.865091	0.813698	0.6	0.593245	0.4358	0.5111	0.4305	393	1179	702	7.17	11.24	9.14	393	332	64	37	114	14	17	33	7	19	24	39.2746	21.3472	-13.222	2.0031e-10	0.24	0.6	0.62	0.82	0.82	1	812.52	0.44	0.65	0.67	134.07	3162.91	4.24	9.76	33.33	24	10	41.67	8	33.33	8.33	8.33	83.33	13.73	26.9	59.37
job4496_lrrc4c_ntng1_grch38_mm10	4	NGL	GRCh38	mm10	['LRRC4C']	['Ntng1']	[2462526729]	[57015411]	0.727911	0.865788	0.812695	0.6	0.591129	0.441	0.5318	0.4265	386	1179	692	7.11	11.24	9.09	386	332	65	37	117	17	18	33	8	19	22	39.1529	21.281	-13.3419	1.63597e-10	0.24	0.6	0.62	0.81	0.82	0	939.98	0.45	0.66	0.66	187.79	3184.15	5.9	9.67	33.33	24	9	37.5	8	33.33	8.33	8.33	83.33	13.17	26.9	59.93
job4497_lrrc4_ntng2_mm10_grch38	0	NGL	mm10	GRCh38	['Lrrc4']	['NTNG2']	[51701689]	[2462626864]	0.76562	0.864306	0.826738	0.8	0.784787	0.4242	0.6889	0.4663	403	947	649	7.24	10.31	8.85	405	255	61	38	109	19	18	35	6	17	14	39.9199	23.0975	-13.2752	1.83104e-10	0.28	0.8	0.69	0.86	0.86	1	107.15	0.4	0.62	0.67	114.58	2928.77	3.91	17.64	28.57	21	5	23.81	6	28.57	0	4.76	95.24	17.97	28.47	53.56
job4497_lrrc4_ntng2_mm10_grch38	1	NGL	mm10	GRCh38	['Lrrc4']	['NTNG2']	[51701689]	[2462626864]	0.767848	0.86887	0.832194	0.8	0.786977	0.4203	0.7016	0.4704	405	947	649	7.26	10.31	8.85	405	254	60	37	105	18	18	31	7	18	13	39.8675	23.0464	-12.8281	3.89619e-10	0.28	0.8	0.68	0.86	0.86	0	78.29	0.39	0.62	0.62	131.3	2867.03	4.58	17.46	30.43	23	10	43.48	5	21.74	0	4.35	95.65	18.64	28.47	52.88
job4497_lrrc4_ntng2_mm10_grch38	2	NGL	mm10	GRCh38	['Lrrc4']	['NTNG2']	[51701689]	[2462626864]	0.769326	0.865726	0.827253	0.79	0.771715	0.4548	0.6744	0.4528	404	947	641	7.25	10.31	8.81	404	255	63	37	116	20	19	35	7	19	16	39.8396	23.262	-13.6197	1.02329e-10	0.28	0.79	0.68	0.86	0.85	1	84.85	0.4	0.58	0.66	125.87	2961.41	4.25	18.04	34.62	26	6	23.08	9	34.62	3.85	3.85	92.31	18.98	28.47	52.54
job4497_lrrc4_ntng2_mm10_grch38	3	NGL	mm10	GRCh38	['Lrrc4']	['NTNG2']	[51701689]	[2462626864]	0.769018	0.865253	0.826809	0.78	0.770079	0.4343	0.6579	0.4546	404	947	641	7.25	10.31	8.81	404	255	62	35	112	20	18	33	6	20	15	40.1882	23.2527	-13.7782	7.82946e-11	0.28	0.78	0.68	0.85	0.86	1	155.05	0.4	0.56	0.62	103.02	2961.02	3.48	17.99	31.82	22	6	27.27	4	18.18	0	4.55	95.45	17.97	28.47	53.56
job4497_lrrc4_ntng2_mm10_grch38	4	NGL	mm10	GRCh38	['Lrrc4']	['NTNG2']	[51701689]	[2462626864]	0.7612	0.859982	0.820417	0.79	0.774235	0.4425	0.6566	0.4555	404	947	641	7.25	10.31	8.81	404	254	62	35	119	22	20	35	7	20	15	39.9199	23.231	-14.0249	5.16183e-11	0.27	0.79	0.68	0.85	0.87	1	69.61	0.4	0.61	0.59	120.08	3074.18	3.91	18.32	33.33	24	9	37.5	6	25	0	8.33	91.67	16.61	29.15	54.24
job4498_klk3_ngfr_grch38_mm10	0	NGF	GRCh38	mm10	['KLK3']	['Ngfr']	[2462597083]	[70794803]	0	0	0	0.16	0.118275	0.3123	0.0101	0	5	863	0	1.04	9.94	1.04	0	0	0	0	133	13	25	37	6	28	24	39.4022	22.8261	-15.5358	4.02308e-12	0.24	0.16	0.37	0.74	0.74	4	3134.57	0.48	0.41	0.64	604.75	3489.22	17.33	9.63	36.67	30	1	3.33	9	30	23.33	13.33	63.33	22.95	11.71	65.34
job4498_klk3_ngfr_grch38_mm10	1	NGF	GRCh38	mm10	['KLK3']	['Ngfr']	[2462597083]	[70794803]	0	0	0	0.14	0.115838	0.1053	0.0091	0	5	863	0	1.04	9.94	1.04	0	0	0	0	67	11	11	11	9	12	13	39.6026	22.5166	-8.53544	5.48652e-07	0.25	0.14	0.37	0.72	0.71	0	2780.42	0.47	0.53	0.59	433.79	2022.89	21.44	5.47	47.06	17	6	35.29	6	35.29	0	29.41	70.59	26.46	11.71	61.83
job4498_klk3_ngfr_grch38_mm10	2	NGF	GRCh38	mm10	['KLK3']	['Ngfr']	[2462597083]	[70794803]	0	0	0	0.15	0.116386	0.084	0.0095	0	6	863	0	1.04	9.94	1.04	0	0	0	0	53	10	11	14	2	5	11	39.7892	22.2661	-8.52422	5.59154e-07	0.24	0.15	0.36	0.62	0.74	0	2062.94	0.48	0.5	0.6	171.59	1777.97	9.65	4.72	42.86	14	3	21.43	2	14.29	7.14	21.43	71.43	24.12	11.71	64.17
job4498_klk3_ngfr_grch38_mm10	3	NGF	GRCh38	mm10	['KLK3']	['Ngfr']	[2462597083]	[70794803]	0	0	0	0.15	0.11938	0.1466	0.0095	0	6	863	0	1.04	9.94	1.04	0	0	0	0	115	6	21	20	10	32	26	39.1008	23.0245	-13.3251	1.68295e-10	0.23	0.15	0.36	0.74	0.72	4	2740.7	0.48	0.47	0.67	823.3	2633.45	31.26	7.33	56.67	30	1	3.33	9	30	0	36.67	63.33	27.87	11.71	60.42
job4498_klk3_ngfr_grch38_mm10	4	NGF	GRCh38	mm10	['KLK3']	['Ngfr']	[2462597083]	[70794803]	0	0	0	0.13	0.111476	0.1858	0.009	0	6	863	0	1.04	9.94	1.04	0	0	0	0	87	13	9	28	7	13	17	39.5194	22.4299	-11.0716	7.56916e-09	0.23	0.13	0.36	0.76	0.72	11	2992.62	0.48	0.54	0.62	944.28	2220.06	42.53	6.02	44.83	29	1	3.45	6	20.69	41.38	6.9	51.72	26	11.71	62.3
job4499_ngf_ngfr_grch38_mm10	0	NGF	GRCh38	mm10	['NGF']	['Ngfr']	[70995319]	[70794803]	0.418828	0.720221	0.580399	0.51	0.459864	0.2823	0.3191	0.3738	163	668	297	4.76	8.96	6.33	141	166	29	31	62	14	1	24	1	6	16	42.1222	22.9904	-9.78992	6.59397e-08	0.47	0.51	0.44	0.9	0.79	1	1233.43	0.48	0.59	0.58	162.44	1878.24	8.65	5.16	55	20	6	30	1	5	0	30	70	27.87	11.71	60.42
job4499_ngf_ngfr_grch38_mm10	1	NGF	GRCh38	mm10	['NGF']	['Ngfr']	[70995319]	[70794803]	0.424198	0.726302	0.587599	0.52	0.464638	0.2576	0.2562	0.3792	164	668	296	4.77	8.96	6.32	140	166	29	30	65	13	1	24	4	6	17	42.1474	23.0769	-9.09134	2.14559e-07	0.46	0.52	0.44	0.88	0.78	1	1867.47	0.48	0.58	0.64	237.76	1946.36	12.22	5.34	50	22	3	13.64	2	9.09	0	36.36	63.64	28.57	11.71	59.72
job4499_ngf_ngfr_grch38_mm10	2	NGF	GRCh38	mm10	['NGF']	['Ngfr']	[70995319]	[70794803]	0.429001	0.720737	0.580486	0.52	0.467308	0.2433	0.2782	0.3756	164	668	297	4.77	8.96	6.33	141	166	28	28	63	15	1	23	1	6	17	42.1474	22.9167	-9.7899	6.5942e-08	0.44	0.52	0.45	0.87	0.78	3	1466.5	0.48	0.62	0.59	108.39	2061.18	5.26	5.64	45	20	7	35	2	10	5	30	65	27.87	11.71	60.42
job4499_ngf_ngfr_grch38_mm10	3	NGF	GRCh38	mm10	['NGF']	['Ngfr']	[70995319]	[70794803]	0.433926	0.732756	0.594425	0.51	0.463976	0.2535	0.311	0.3862	165	668	294	4.79	8.96	6.3	139	166	28	29	59	12	1	25	1	5	15	42.19	23.0274	-9.45631	1.15836e-07	0.45	0.51	0.44	0.89	0.79	1	1663.34	0.48	0.58	0.64	52.18	1849.45	2.82	5.04	59.09	22	7	31.82	1	4.55	0	27.27	72.73	27.63	11.71	60.66
job4499_ngf_ngfr_grch38_mm10	4	NGF	GRCh38	mm10	['NGF']	['Ngfr']	[70995319]	[70794803]	0.412908	0.71997	0.580761	0.51	0.45981	0.2882	0.3453	0.3736	163	668	298	4.76	8.96	6.34	141	166	30	33	66	15	3	26	1	5	16	42.351	22.8663	-9.83231	6.13836e-08	0.44	0.51	0.44	0.89	0.78	1	1884.2	0.48	0.6	0.59	143.17	2030.42	7.05	5.62	50	22	6	27.27	4	18.18	4.55	31.82	63.64	28.34	11.71	59.95
job44_wnt5a_fzd5_mm10_grch38	0	ncWNT	mm10	GRCh38	['Wnt5a']	['FZD5']	[371940979]	[27894385]	0.215574	0.720661	0.366582	0.46	0.336132	0.2379	0.0378	0.168	108	945	157	3.82	10.3	4.67	112	117	25	42	102	13	10	24	3	17	35	46.5086	21.3439	-11.2056	6.03647e-09	0.16	0.46	0.45	0.73	0.78	5	991.6	0.58	0.64	0.58	748	2996.25	24.96	7.98	54.55	33	3	9.09	3	9.09	39.39	0	60.61	51.97	3.76	44.27
job44_wnt5a_fzd5_mm10_grch38	1	ncWNT	mm10	GRCh38	['Wnt5a']	['FZD5']	[371940979]	[27894385]	0.23073	0.727171	0.398692	0.47	0.357895	0.2042	0.0752	0.176	110	945	249	3.86	10.3	5.84	137	120	28	50	88	12	4	21	3	18	30	46.5789	21.3158	-11.0282	8.1447e-09	0.15	0.47	0.45	0.75	0.78	1	1671.36	0.59	0.63	0.56	148.84	2380.06	6.25	6.47	57.69	26	1	3.85	2	7.69	26.92	0	73.08	51.62	3.76	44.62
job44_wnt5a_fzd5_mm10_grch38	2	ncWNT	mm10	GRCh38	['Wnt5a']	['FZD5']	[371940979]	[27894385]	0.198442	0.726641	0.371291	0.45	0.33498	0.3057	0.0315	0.1673	100	945	159	3.65	10.3	4.7	106	117	22	41	113	12	13	20	3	26	39	46.4052	21.3072	-12.7754	4.25869e-10	0.16	0.45	0.45	0.71	0.79	4	1372.65	0.58	0.6	0.52	417.16	3232.69	12.9	8.59	51.43	35	3	8.57	4	11.43	34.29	0	65.71	50.77	3.76	45.47
job44_wnt5a_fzd5_mm10_grch38	3	ncWNT	mm10	GRCh38	['Wnt5a']	['FZD5']	[371940979]	[27894385]	0.208273	0.716159	0.361633	0.45	0.328081	0.3291	0.0252	0.168	103	945	157	3.72	10.3	4.67	96	118	21	39	143	19	20	34	4	23	43	46.3576	21.5894	-13.9326	6.03291e-11	0.16	0.45	0.45	0.72	0.78	5	1416.67	0.59	0.57	0.57	566.05	3901.5	14.51	10.48	55.26	38	5	13.16	12	31.58	44.74	0	55.26	52.14	3.76	44.1
job44_wnt5a_fzd5_mm10_grch38	4	ncWNT	mm10	GRCh38	['Wnt5a']	['FZD5']	[371940979]	[27894385]	0.172783	0.720123	0.356368	0.44	0.323706	0.202	0.017	0.1621	86	945	153	3.33	10.3	4.61	110	116	22	34	126	8	8	28	4	25	53	46.5879	21.1286	-12.7657	4.32939e-10	0.16	0.44	0.45	0.64	0.77	1	795.08	0.57	0.52	0.56	413.42	3773.04	10.96	10.13	57.5	40	2	5	4	10	45	0	55	51.97	3.76	44.27
job4500_ngf_ngfr_mm10_grch38	0	NGF	mm10	GRCh38	['Ngf']	['NGFR']	[128162]	[128156]	0.458954	0.742012	0.607311	0.53	0.474684	0.2423	0.3301	0.3956	166	668	297	4.8	8.96	6.33	139	167	27	29	66	15	5	24	2	6	14	42.08	22.4	-9.77815	6.72638e-08	0.43	0.53	0.45	0.87	0.84	1	1638.14	0.5	0.6	0.61	73.52	2036.09	3.61	5.64	50	20	7	35	2	10	5	25	70	22.01	11.71	66.28
job4500_ngf_ngfr_mm10_grch38	1	NGF	mm10	GRCh38	['Ngf']	['NGFR']	[128162]	[128156]	0.467264	0.740655	0.608666	0.52	0.475272	0.2589	0.3483	0.3999	166	668	303	4.8	8.96	6.39	143	167	30	29	67	12	7	27	2	5	14	42.029	22.5443	-9.55748	9.76424e-08	0.44	0.52	0.45	0.83	0.84	2	1939.7	0.5	0.6	0.62	221.4	2096.38	10.56	5.86	54.17	24	6	25	7	29.17	4.17	25	70.83	22.25	11.71	66.04
job4500_ngf_ngfr_mm10_grch38	2	NGF	mm10	GRCh38	['Ngf']	['NGFR']	[128162]	[128156]	0.462203	0.745086	0.611277	0.53	0.473734	0.2724	0.2476	0.3956	165	668	298	4.79	8.96	6.34	138	167	26	28	71	11	8	28	2	7	15	41.5858	22.6537	-10.0841	4.01227e-08	0.43	0.53	0.45	0.86	0.84	7	1662.55	0.49	0.55	0.54	677.63	2129.6	31.82	5.97	50	24	6	25	3	12.5	16.67	20.83	62.5	22.25	11.71	66.04
job4500_ngf_ngfr_mm10_grch38	3	NGF	mm10	GRCh38	['Ngf']	['NGFR']	[128162]	[128156]	0.466004	0.743639	0.612472	0.52	0.472353	0.2387	0.3481	0.398	166	668	301	4.8	8.96	6.37	141	167	27	27	60	11	4	24	2	5	14	41.7476	22.3301	-9.24483	1.65564e-07	0.43	0.52	0.45	0.88	0.81	0	2014.12	0.49	0.63	0.65	141.8	1695.01	8.37	4.73	47.62	21	5	23.81	2	9.52	9.52	28.57	61.9	23.89	11.71	64.4
job4500_ngf_ngfr_mm10_grch38	4	NGF	mm10	GRCh38	['Ngf']	['NGFR']	[128162]	[128156]	0.453946	0.742597	0.611291	0.52	0.47312	0.2497	0.1924	0.3947	165	668	302	4.79	8.96	6.38	142	166	28	29	80	17	8	31	2	7	15	42.1394	22.3663	-10.8881	1.03192e-08	0.42	0.52	0.45	0.85	0.84	2	1866	0.49	0.55	0.55	131.68	2289.09	5.75	6.44	50	26	7	26.92	1	3.85	7.69	19.23	73.08	22.01	11.71	66.28
job4501_klk1b4_ngfr_mm10_grch38	0	NGF	mm10	GRCh38	['Klk1b4']	['NGFR']	[128152]	[128156]	0	0	0	0.12	0.09802	0.0975	0.0099	0	5	683	0	1.04	9.04	1.04	0	0	0	0	49	7	11	10	2	13	6	42.0784	23.5094	-9.05452	2.28328e-07	0.31	0.12	0.4	0.74	0.76	1	1442.52	0.49	0.44	0.64	240.06	1560.03	15.39	4.32	28.57	14	1	7.14	2	14.29	28.57	14.29	57.14	22.01	11.71	66.28
job4501_klk1b4_ngfr_mm10_grch38	1	NGF	mm10	GRCh38	['Klk1b4']	['NGFR']	[128152]	[128156]	0	0	0	0.12	0.095275	0.1568	0.0099	0	5	683	0	1.04	9.04	1.04	0	0	0	0	44	6	8	10	1	12	7	41.7785	22.9866	-9.0572	2.27296e-07	0.31	0.12	0.39	0.78	0.77	0	1396.24	0.49	0.34	0.59	117.82	1202.45	9.8	3.28	41.67	12	2	16.67	1	8.33	0	33.33	66.67	21.78	11.71	66.51
job4501_klk1b4_ngfr_mm10_grch38	2	NGF	mm10	GRCh38	['Klk1b4']	['NGFR']	[128152]	[128156]	0	0	0	0.12	0.093618	0.1213	0.0094	0	5	683	0	1.04	9.04	1.04	0	0	0	0	71	6	10	20	4	13	18	42.0784	23.5094	-9.56909	9.57469e-08	0.31	0.12	0.38	0.72	0.77	2	1598.68	0.5	0.4	0.62	273.97	2222.27	12.33	6.16	42.86	21	2	9.52	4	19.05	4.76	33.33	61.9	22.01	11.71	66.28
job4501_klk1b4_ngfr_mm10_grch38	3	NGF	mm10	GRCh38	['Klk1b4']	['NGFR']	[128152]	[128156]	0	0	0	0.11	0.091362	0.0804	0.0093	0	5	683	0	1.04	9.04	1.04	0	0	0	0	60	10	6	15	2	11	16	41.7508	23.569	-9.43816	1.19442e-07	0.3	0.11	0.39	0.73	0.76	1	2212.08	0.49	0.55	0.6	402.81	1558.21	25.85	4.26	50	16	3	18.75	2	12.5	6.25	25	68.75	20.84	11.71	67.45
job4501_klk1b4_ngfr_mm10_grch38	4	NGF	mm10	GRCh38	['Klk1b4']	['NGFR']	[128152]	[128156]	0	0	0	0.11	0.092719	0.0648	0.0094	0	5	683	0	1.04	9.04	1.04	0	0	0	0	55	11	10	15	4	8	7	41.6382	23.7201	-8.46125	6.21893e-07	0.29	0.11	0.39	0.72	0.77	0	1472.05	0.48	0.44	0.64	147.04	1588.86	9.25	4.52	33.33	12	1	8.33	7	58.33	25	41.67	33.33	22.25	11.71	66.04
job4502_ngf_ngfr_mm10_mm10	0	NGF	mm10	mm10	['Ngf']	['Ngfr']	[128162]	[70794803]	0.444294	0.733275	0.595481	0.52	0.463672	0.2559	0.2852	0.3903	166	668	295	4.8	8.96	6.31	138	166	32	30	63	10	2	23	2	6	20	40.836	22.6688	-9.40039	1.2731e-07	0.46	0.52	0.45	0.9	0.79	0	1238.5	0.48	0.59	0.64	137.04	2201.82	6.22	6	62.5	24	7	29.17	1	4.17	0	33.33	66.67	27.4	11.71	60.89
job4502_ngf_ngfr_mm10_mm10	1	NGF	mm10	mm10	['Ngf']	['Ngfr']	[128162]	[70794803]	0.469083	0.742234	0.602062	0.52	0.47233	0.2838	0.3713	0.4071	166	668	302	4.8	8.96	6.38	142	167	30	30	58	11	3	23	2	5	14	40.7705	22.4719	-9.30771	1.48883e-07	0.45	0.52	0.45	0.9	0.8	1	1844.26	0.48	0.6	0.6	75.14	1809.49	4.15	4.97	50	20	6	30	1	5	0	30	70	26.93	11.71	61.36
job4502_ngf_ngfr_mm10_mm10	2	NGF	mm10	mm10	['Ngf']	['Ngfr']	[128162]	[70794803]	0.444581	0.731315	0.597308	0.51	0.464603	0.2789	0.3645	0.3905	165	668	300	4.79	8.96	6.36	141	166	30	31	55	10	2	21	2	6	14	40.8654	22.7564	-9.18267	1.83891e-07	0.44	0.51	0.44	0.9	0.78	3	2111.88	0.48	0.6	0.64	191.02	1650.82	11.57	4.5	52.63	19	4	21.05	2	10.53	0	31.58	68.42	27.63	11.71	60.66
job4502_ngf_ngfr_mm10_mm10	3	NGF	mm10	mm10	['Ngf']	['Ngfr']	[128162]	[70794803]	0.439186	0.729101	0.586951	0.54	0.473825	0.2686	0.3225	0.3871	165	668	295	4.79	8.96	6.31	135	166	30	31	58	13	2	20	2	6	15	40.2262	22.9402	-9.46039	1.1504e-07	0.39	0.54	0.46	0.9	0.79	0	1494.11	0.48	0.61	0.61	150.92	1727.21	8.74	4.72	57.14	21	6	28.57	0	0	0	38.1	61.9	27.4	11.71	60.89
job4502_ngf_ngfr_mm10_mm10	4	NGF	mm10	mm10	['Ngf']	['Ngfr']	[128162]	[70794803]	0.423696	0.720075	0.575475	0.53	0.460102	0.2457	0.3262	0.369	165	668	292	4.79	8.96	6.28	136	166	31	29	56	12	2	21	2	5	14	40.0327	23.0392	-9.26164	1.60929e-07	0.38	0.53	0.45	0.89	0.8	1	1556.32	0.48	0.58	0.62	461.04	1763.48	26.14	4.78	47.37	19	6	31.58	1	5.26	0	36.84	63.16	26.7	11.71	61.59
job4503_klk1b4_ngfr_mm10_mm10	0	NGF	mm10	mm10	['Klk1b4']	['Ngfr']	[128152]	[70794803]	0	0	0	0.13	0.093907	0.124	0.0095	0	6	683	0	1.04	9.04	1.04	0	0	0	0	64	7	9	20	0	14	14	40.7407	23.7374	-10.8919	1.02536e-08	0.3	0.13	0.39	0.75	0.73	3	1981.98	0.47	0.43	0.59	484.81	1629.91	29.74	4.45	27.27	11	0	0	0	0	27.27	18.18	54.55	27.63	11.71	60.66
job4503_klk1b4_ngfr_mm10_mm10	1	NGF	mm10	mm10	['Klk1b4']	['Ngfr']	[128152]	[70794803]	0	0	0	0.12	0.090857	0.187	0.0093	0	11	683	0	1.04	9.04	1.04	0	0	0	0	80	9	10	25	2	21	13	40.7155	23.8501	-12.766	4.3274e-10	0.31	0.12	0.38	0.8	0.73	0	1192.64	0.48	0.52	0.68	269.78	2235.04	12.07	6.14	52.38	21	1	4.76	5	23.81	14.29	23.81	61.9	26.7	11.71	61.59
job4503_klk1b4_ngfr_mm10_mm10	2	NGF	mm10	mm10	['Klk1b4']	['Ngfr']	[128152]	[70794803]	0	0	0	0.12	0.091389	0.103	0.0093	0	6	683	0	1.04	9.04	1.04	0	0	0	0	52	5	11	10	2	11	13	40.7095	23.8176	-8.62508	4.71573e-07	0.31	0.12	0.38	0.78	0.74	1	1619.48	0.48	0.48	0.64	310.3	1646.89	18.84	4.43	43.75	16	2	12.5	3	18.75	12.5	18.75	68.75	26.7	11.71	61.59
job4503_klk1b4_ngfr_mm10_mm10	3	NGF	mm10	mm10	['Klk1b4']	['Ngfr']	[128152]	[70794803]	0	0	0	0.11	0.090058	0.1189	0.0092	0	10	683	0	1.04	9.04	1.04	0	0	0	0	75	7	12	19	2	22	13	40.9168	23.9389	-12.1532	1.2181e-09	0.31	0.11	0.38	0.79	0.74	0	1072.32	0.48	0.42	0.64	208.21	2089.01	9.97	5.75	53.33	15	2	13.33	2	13.33	13.33	26.67	60	26.93	11.71	61.36
job4503_klk1b4_ngfr_mm10_mm10	4	NGF	mm10	mm10	['Klk1b4']	['Ngfr']	[128152]	[70794803]	0	0	0	0.1	0.086159	0.0595	0.0097	0	6	683	0	1.04	9.04	1.04	0	0	0	0	27	1	7	9	0	5	5	41.1467	23.4401	-7.14837	5.71094e-06	0.31	0.1	0.38	0.77	0.74	2	1329.77	0.48	0.38	0.56	409.34	679.89	60.21	1.8	57.14	7	1	14.29	2	28.57	0	14.29	85.71	26.7	11.71	61.59
job4504_ngf_ngfr_grch38_grch38	0	NGF	GRCh38	GRCh38	['NGF']	['NGFR']	[70995319]	[128156]	0.446387	0.733834	0.599998	0.52	0.468024	0.2413	0.2833	0.3884	166	668	301	4.8	8.96	6.37	142	166	31	30	59	14	2	22	1	4	16	43.2258	22.7419	-8.9645	2.65821e-07	0.45	0.52	0.44	0.9	0.84	0	2269.79	0.49	0.58	0.62	75.46	1877.89	4.02	5.13	50	18	2	11.11	6	33.33	0	33.33	66.67	21.31	11.71	66.98
job4504_ngf_ngfr_grch38_grch38	1	NGF	GRCh38	GRCh38	['NGF']	['NGFR']	[70995319]	[128156]	0.447547	0.727808	0.591733	0.53	0.473917	0.2541	0.321	0.3903	166	668	301	4.8	8.96	6.37	141	166	30	31	67	14	2	24	1	7	19	43.0645	22.7419	-9.8749	5.71235e-08	0.43	0.53	0.45	0.9	0.84	1	1374.88	0.49	0.53	0.64	49.48	2051.43	2.41	5.65	54.55	22	6	27.27	3	13.64	0	40.91	59.09	21.08	11.71	67.21
job4504_ngf_ngfr_grch38_grch38	2	NGF	GRCh38	GRCh38	['NGF']	['NGFR']	[70995319]	[128156]	0.447883	0.735449	0.603475	0.52	0.467515	0.2593	0.3146	0.3926	166	668	302	4.8	8.96	6.38	142	167	30	31	66	12	4	30	1	4	15	43.2956	22.7787	-9.55776	9.75967e-08	0.44	0.52	0.44	0.87	0.84	2	1473.69	0.5	0.6	0.59	254.15	2022.06	12.57	5.64	52	25	7	28	2	8	4	24	72	21.31	11.71	66.98
job4504_ngf_ngfr_grch38_grch38	3	NGF	GRCh38	GRCh38	['NGF']	['NGFR']	[70995319]	[128156]	0.432896	0.728618	0.590763	0.51	0.455517	0.2389	0.2943	0.3779	166	668	298	4.8	8.96	6.34	139	166	27	28	58	12	1	25	1	4	15	43.3387	22.7929	-9.0474	2.31091e-07	0.45	0.51	0.44	0.88	0.83	4	1397.28	0.5	0.6	0.61	174.76	1814.21	9.63	5.01	57.89	19	5	26.32	4	21.05	0	31.58	68.42	22.48	11.71	65.81
job4504_ngf_ngfr_grch38_grch38	4	NGF	GRCh38	GRCh38	['NGF']	['NGFR']	[70995319]	[128156]	0.438977	0.72981	0.595259	0.51	0.464755	0.3054	0.0728	0.3856	166	668	301	4.8	8.96	6.37	141	166	33	33	97	23	9	36	2	8	19	43.1118	22.8525	-11.9339	1.76426e-09	0.42	0.51	0.45	0.82	0.83	7	2256.51	0.5	0.39	0.63	883.92	2913.97	30.33	8.32	51.43	35	6	17.14	6	17.14	20	20	60	21.31	11.71	66.98
job4505_klk3_ngfr_grch38_grch38	0	NGF	GRCh38	GRCh38	['KLK3']	['NGFR']	[2462597083]	[128156]	0	0	0	0.16	0.122981	0.2225	0.0103	0	6	863	0	1.04	9.94	1.04	0	0	0	0	90	12	7	22	4	18	27	40.4255	22.3404	-11.9405	1.7446e-09	0.23	0.16	0.37	0.74	0.75	3	3327.23	0.49	0.52	0.64	521.42	2577.74	20.23	7.03	33.33	21	3	14.29	5	23.81	23.81	4.76	71.43	20.61	11.71	67.68
job4505_klk3_ngfr_grch38_grch38	1	NGF	GRCh38	GRCh38	['KLK3']	['NGFR']	[2462597083]	[128156]	0	0	0	0.16	0.122637	0.1367	0.0096	0	5	863	0	1.04	9.94	1.04	0	0	0	0	78	13	7	18	4	13	23	40.6915	22.0745	-10.4883	2.02709e-08	0.23	0.16	0.36	0.7	0.73	3	2633.87	0.5	0.53	0.64	448.37	2492.2	17.99	6.67	47.83	23	6	26.09	6	26.09	4.35	17.39	78.26	20.61	11.71	67.68
job4505_klk3_ngfr_grch38_grch38	2	NGF	GRCh38	GRCh38	['KLK3']	['NGFR']	[2462597083]	[128156]	0	0	0	0.16	0.12248	0.1236	0.0107	0	6	863	0	1.04	9.94	1.04	0	0	0	0	63	7	12	12	4	15	13	40.7703	22.178	-9.74477	7.11638e-08	0.23	0.16	0.36	0.73	0.74	1	2275.61	0.49	0.46	0.62	258.09	1964.2	13.14	5.27	44.44	18	0	0	2	11.11	0	11.11	88.89	21.78	11.71	66.51
job4505_klk3_ngfr_grch38_grch38	3	NGF	GRCh38	GRCh38	['KLK3']	['NGFR']	[2462597083]	[128156]	0	0	0	0.13	0.108787	0.1708	0.0091	0	6	863	0	1.04	9.94	1.04	0	0	0	0	92	13	11	22	4	27	15	40.5622	21.9545	-14.1033	4.52208e-11	0.23	0.13	0.36	0.72	0.74	2	2878.5	0.49	0.47	0.62	481.28	2733.44	17.61	7.55	43.48	23	3	13.04	7	30.43	26.09	26.09	47.83	21.31	11.71	66.98
job4505_klk3_ngfr_grch38_grch38	4	NGF	GRCh38	GRCh38	['KLK3']	['NGFR']	[2462597083]	[128156]	0	0	0	0.12	0.101119	0.2004	0.009	0	5	863	0	1.04	9.94	1.04	0	0	0	0	102	13	15	38	4	17	15	40.7115	22.1344	-13.3846	1.5223e-10	0.23	0.12	0.36	0.72	0.74	4	2550.88	0.49	0.46	0.64	691.81	2633.09	26.27	7.14	51.72	29	6	20.69	6	20.69	6.9	41.38	51.72	21.08	11.71	67.21
job4506_klk1b3_ngfr_mm10_grch38	0	NGF	mm10	GRCh38	['Klk1b3']	['NGFR']	[128153]	[128156]	0	0	0	0.36	0.175061	0.2344	0.0138	0	6	688	0	1.04	9.07	1.04	0	0	0	0	100	21	14	32	2	11	20	43.4932	22.9452	-11.9405	1.7446e-09	0.3	0.36	0.4	0.67	0.79	8	1343.08	0.5	0.53	0.7	375.76	2381.56	15.78	6.66	35.71	14	9	64.29	9	64.29	0	28.57	71.43	22.01	11.71	66.28
job4506_klk1b3_ngfr_mm10_grch38	1	NGF	mm10	GRCh38	['Klk1b3']	['NGFR']	[128153]	[128156]	0	0	0	0.13	0.091596	0.1063	0.0094	0	6	688	0	1.04	9.07	1.04	0	0	0	0	64	7	9	18	2	14	14	42.9293	23.064	-9.98433	4.74835e-08	0.3	0.13	0.4	0.81	0.79	3	1854.49	0.49	0.39	0.65	187.32	2164.45	8.65	5.86	28.57	14	2	14.29	3	21.43	21.43	35.71	42.86	20.37	11.71	67.92
job4506_klk1b3_ngfr_mm10_grch38	2	NGF	mm10	GRCh38	['Klk1b3']	['NGFR']	[128153]	[128156]	0	0	0	0.13	0.09364	0.154	0.0097	0	6	688	0	1.04	9.07	1.04	0	0	0	0	66	10	8	19	2	15	12	42.3729	23.0508	-10.7006	1.41624e-08	0.29	0.13	0.4	0.81	0.79	4	2339.54	0.5	0.43	0.65	222.11	2081.94	10.67	5.79	50	16	2	12.5	6	37.5	25	31.25	43.75	21.31	11.71	66.98
job4506_klk1b3_ngfr_mm10_grch38	3	NGF	mm10	GRCh38	['Klk1b3']	['NGFR']	[128153]	[128156]	0	0	0	0.13	0.09037	0.0736	0.0097	0	6	688	0	1.04	9.07	1.04	0	0	0	0	40	3	3	8	1	11	14	43.4412	22.9983	-8.03435	1.27893e-06	0.3	0.13	0.4	0.83	0.8	0	1682.9	0.49	0.39	0.65	124.28	1485.69	8.37	4.05	45.45	11	1	9.09	2	18.18	9.09	45.45	45.45	21.31	11.71	66.98
job4506_klk1b3_ngfr_mm10_grch38	4	NGF	mm10	GRCh38	['Klk1b3']	['NGFR']	[128153]	[128156]	0	0	0	0.12	0.091317	0.0961	0.0094	0	5	688	0	1.04	9.07	1.04	0	0	0	0	61	10	11	20	2	11	7	42.4958	23.1029	-9.86373	5.82114e-08	0.28	0.12	0.4	0.81	0.79	1	1444.83	0.49	0.37	0.61	148.69	1897.18	7.84	5.46	53.33	15	1	6.67	2	13.33	6.67	33.33	60	22.01	11.71	66.28
job4507_negr1_negr1_grch38_mm10	0	NEGR	GRCh38	mm10	['NEGR1']	['Negr1']	[2462507616]	[52783139]	0	0	0	0.25	0.124668	0.2623	0.0147	0	5	570	0	1.04	8.39	1.04	0	0	0	0	62	3	4	5	12	17	21	43.5845	19.9593	-7.33385	4.17502e-06	0.22	0.25	0.46	0.81	0.88	0	1361.96	0.48	0.54	0.66	55.18	1646.07	3.35	6.54	45.45	11	2	18.18	2	18.18	0	54.55	45.45	2.59	43.68	53.74
job4507_negr1_negr1_grch38_mm10	1	NEGR	GRCh38	mm10	['NEGR1']	['Negr1']	[2462507616]	[52783139]	0	0	0	0.25	0.123223	0.2766	0.0144	0	5	570	0	1.04	8.39	1.04	0	0	0	0	60	3	4	4	7	18	24	43.7882	19.5519	-8.45755	6.25797e-07	0.22	0.25	0.46	0.8	0.88	0	504.94	0.48	0.51	0.58	51.25	1576.75	3.25	6.22	38.46	13	0	0	1	7.69	0	53.85	46.15	3.45	44.83	51.72
job4507_negr1_negr1_grch38_mm10	2	NEGR	GRCh38	mm10	['NEGR1']	['Negr1']	[2462507616]	[52783139]	0	0	0	0.24	0.123936	0.2139	0.0138	0	5	570	0	1.04	8.39	1.04	0	0	0	0	64	3	2	7	13	16	23	43.2927	19.9187	-7.17163	5.49093e-06	0.21	0.24	0.46	0.82	0.88	0	680.77	0.47	0.57	0.62	202.7	1714.84	11.82	6.87	38.46	13	1	7.69	2	15.38	0	61.54	38.46	2.59	43.68	53.74
job4507_negr1_negr1_grch38_mm10	3	NEGR	GRCh38	mm10	['NEGR1']	['Negr1']	[2462507616]	[52783139]	0	0	0	0.24	0.120933	0.267	0.0142	0	5	570	0	1.04	8.39	1.04	0	0	0	0	68	4	4	5	13	17	25	43.659	19.9584	-7.21887	5.0699e-06	0.21	0.24	0.46	0.81	0.88	0	586.32	0.48	0.55	0.69	97.74	1685.68	5.8	6.79	33.33	15	3	20	2	13.33	0	53.33	46.67	3.45	44.83	51.72
job4507_negr1_negr1_grch38_mm10	4	NEGR	GRCh38	mm10	['NEGR1']	['Negr1']	[2462507616]	[52783139]	0	0	0	0.24	0.123414	0.2091	0.0144	0	5	570	0	1.04	8.39	1.04	0	0	0	0	59	3	2	6	11	18	19	43.4077	19.8783	-7.90061	1.60303e-06	0.21	0.24	0.46	0.8	0.87	0	607.19	0.48	0.63	0.62	101.31	1561.26	6.49	6.17	41.18	17	0	0	2	11.76	0	52.94	47.06	3.45	43.97	52.59
job4508_negr1_negr1_mm10_grch38	0	NEGR	mm10	GRCh38	['Negr1']	['NEGR1']	[52783139]	[2462507616]	0.011113	0.422964	0.011113	0.32	0.160306	0.2688	0.0205	0.0249	1	570	2	1.04	8.39	1.04	1	1	1	1	64	4	2	7	14	16	21	44.1955	19.5519	-6.95244	7.95096e-06	0.22	0.32	0.48	0.82	0.89	0	252.34	0.47	0.61	0.66	192.45	1766.5	10.89	11.55	38.89	18	4	22.22	2	11.11	0	50	50	2.7	43.24	54.05
job4508_negr1_negr1_mm10_grch38	1	NEGR	mm10	GRCh38	['Negr1']	['NEGR1']	[52783139]	[2462507616]	0.011818	0.438208	0.011818	0.32	0.161546	0.2433	0.0204	0.0318	1	570	2	1.04	8.39	1.04	1	1	1	1	68	3	4	6	12	18	25	43.8525	19.6721	-7.65023	2.44678e-06	0.22	0.32	0.49	0.82	0.89	0	172.57	0.48	0.53	0.6	205.42	1684.86	12.19	11	33.33	15	0	0	2	13.33	0	53.33	46.67	2.7	43.24	54.05
job4508_negr1_negr1_mm10_grch38	2	NEGR	mm10	GRCh38	['Negr1']	['NEGR1']	[52783139]	[2462507616]	0.011341	0.427978	0.011341	0.32	0.158106	0.2894	0.0207	0.0279	1	570	2	1.04	8.39	1.04	1	1	1	1	64	5	2	4	12	18	23	43.5845	19.9593	-7.64967	2.4491e-06	0.22	0.32	0.49	0.82	0.89	0	251.61	0.47	0.69	0.65	89.39	1594.67	5.61	10.29	38.89	18	2	11.11	2	11.11	0	50	50	2.7	42.34	54.95
job4508_negr1_negr1_mm10_grch38	3	NEGR	mm10	GRCh38	['Negr1']	['NEGR1']	[52783139]	[2462507616]	0	0	0	0.31	0.153856	0.2784	0.0199	0.0214	5	570	0	1.04	8.39	1.04	0	0	0	0	68	5	4	6	14	17	22	43.8525	19.6721	-7.22116	5.05029e-06	0.22	0.31	0.48	0.83	0.83	0	188.8	0.47	0.61	0.64	88.8	1670.03	5.32	10.8	37.5	16	0	0	2	12.5	0	56.25	43.75	7.21	43.24	49.55
job4508_negr1_negr1_mm10_grch38	4	NEGR	mm10	GRCh38	['Negr1']	['NEGR1']	[52783139]	[2462507616]	0	0	0	0.3	0.145413	0.2654	0.0173	0.0437	5	570	0	1.04	8.39	1.04	0	0	0	0	64	4	2	7	12	16	23	43.7628	19.6319	-7.41378	3.6478e-06	0.22	0.3	0.47	0.83	0.88	2	253.04	0.47	0.63	0.65	226.03	1725.49	13.1	11.3	36.84	19	4	21.05	2	10.53	0	57.89	42.11	2.7	43.24	54.05
job4509_negr1_negr1_grch38_grch38	0	NEGR	GRCh38	GRCh38	['NEGR1']	['NEGR1']	[2462507616]	[2462507616]	0	0	0	0.19	0.088031	0.2814	0.0119	0	6	444	0	1.04	7.55	1.04	0	0	0	0	62	4	2	4	12	16	24	42.2572	22.0472	-7.06126	6.61605e-06	0.2	0.19	0.44	0.85	0.88	0	256.93	0.47	0.57	0.6	142.26	1588.3	8.96	10.21	37.5	16	4	25	1	6.25	0	62.5	37.5	2.7	42.34	54.95
job4509_negr1_negr1_grch38_grch38	1	NEGR	GRCh38	GRCh38	['NEGR1']	['NEGR1']	[2462507616]	[2462507616]	0	0	0	0.18	0.084633	0.3248	0.0117	0	6	444	0	1.04	7.55	1.04	0	0	0	0	72	3	4	7	14	17	27	42.1751	22.2812	-7.0851	6.35504e-06	0.2	0.18	0.43	0.84	0.88	0	206.47	0.46	0.55	0.67	66.81	1674.22	3.99	10.73	40	15	1	6.67	2	13.33	0	60	40	2.7	42.79	54.5
job4509_negr1_negr1_grch38_grch38	2	NEGR	GRCh38	GRCh38	['NEGR1']	['NEGR1']	[2462507616]	[2462507616]	0	0	0	0.18	0.086323	0.3043	0.0118	0	6	444	0	1.04	7.55	1.04	0	0	0	0	71	3	4	8	13	16	27	43.1579	21.5789	-7.0676	6.54563e-06	0.2	0.18	0.43	0.82	0.88	0	280.74	0.47	0.54	0.55	61.32	1700.3	3.61	10.88	40	15	0	0	3	20	0	53.33	46.67	2.7	42.79	54.5
job4509_negr1_negr1_grch38_grch38	3	NEGR	GRCh38	GRCh38	['NEGR1']	['NEGR1']	[2462507616]	[2462507616]	0	0	0	0.18	0.08425	0.2714	0.0117	0	6	444	0	1.04	7.55	1.04	0	0	0	0	66	2	4	6	12	18	24	41.5344	22.2222	-7.63651	2.50414e-06	0.2	0.18	0.43	0.83	0.87	0	252.88	0.46	0.44	0.6	58.57	1565.65	3.74	9.92	42.86	14	0	0	1	7.14	0	50	50	2.7	43.69	53.6
job4509_negr1_negr1_grch38_grch38	4	NEGR	GRCh38	GRCh38	['NEGR1']	['NEGR1']	[2462507616]	[2462507616]	0	0	0	0.18	0.081737	0.317	0.0116	0	6	444	0	1.04	7.55	1.04	0	0	0	0	67	3	4	6	12	16	26	42.7056	22.2812	-7.05075	6.73456e-06	0.2	0.18	0.43	0.84	0.88	0	172.44	0.47	0.44	0.63	52.98	1617.03	3.28	10.27	46.15	13	0	0	1	7.69	0	53.85	46.15	2.7	42.34	54.95
job4510_negr1_negr1_mm10_mm10	0	NEGR	mm10	mm10	['Negr1']	['Negr1']	[52783139]	[52783139]	0	0	0	0.13	0.091422	0.3213	0.0102	0	5	696	0	1.04	9.11	1.04	0	0	0	0	68	3	4	6	13	19	23	44.6667	18.6667	-7.66792	2.37475e-06	0.23	0.13	0.39	0.82	0.84	0	558.1	0.47	0.49	0.67	77.56	1687.83	4.6	6.92	38.46	13	0	0	2	15.38	0	53.85	46.15	5.75	44.25	50
job4510_negr1_negr1_mm10_mm10	1	NEGR	mm10	mm10	['Negr1']	['Negr1']	[52783139]	[52783139]	0	0	0	0.12	0.09013	0.3174	0.0092	0	5	696	0	1.04	9.11	1.04	0	0	0	0	150	16	33	38	8	28	27	45.1505	17.7258	-15.1586	7.6072e-12	0.23	0.12	0.39	0.76	0.78	44	3292.86	0.48	0.3	0.63	6094.14	3947.42	154.38	17.15	39.39	33	2	6.06	6	18.18	0	57.58	42.42	9.77	44.83	45.4
job4510_negr1_negr1_mm10_mm10	2	NEGR	mm10	mm10	['Negr1']	['Negr1']	[52783139]	[52783139]	0	0	0	0.11	0.088721	0.1779	0.0091	0	5	696	0	1.04	9.11	1.04	0	0	0	0	106	12	19	36	2	16	21	44.5183	18.6047	-13.031	2.76604e-10	0.23	0.11	0.39	0.71	0.79	7	919.59	0.48	0.46	0.58	1231.95	3135.77	39.29	13.1	48.15	27	3	11.11	3	11.11	0	40.74	59.26	8.62	44.83	46.55
job4510_negr1_negr1_mm10_mm10	3	NEGR	mm10	mm10	['Negr1']	['Negr1']	[52783139]	[52783139]	0	0	0	0.09	0.082942	0.1887	0.0088	0	5	696	0	1.04	9.11	1.04	0	0	0	0	123	14	32	49	5	9	14	44.8505	18.2724	-12.3306	9.02774e-10	0.23	0.09	0.38	0.68	0.75	4	504.94	0.47	0.51	0.61	694.03	3998.69	17.36	17.03	34.48	29	6	20.69	6	20.69	0	48.28	51.72	12.07	43.97	43.97
job4510_negr1_negr1_mm10_mm10	4	NEGR	mm10	mm10	['Negr1']	['Negr1']	[52783139]	[52783139]	0	0	0	0.09	0.081346	0.2098	0.0094	0	6	696	0	1.04	9.11	1.04	0	0	0	0	46	8	4	13	6	6	9	44.6458	18.4514	-7.29815	4.4345e-06	0.23	0.09	0.37	0.87	0.78	2	456.34	0.47	0.57	0.65	131.12	1397.39	9.38	5.61	38.46	13	2	15.38	1	7.69	0	69.23	30.77	9.48	44.83	45.69
job4511_nectin2_tigit_mm10_mm10	0	NECTIN	mm10	mm10	['Nectin2']	['Tigit']	[12644211]	[224493410]	0.64312	0.897497	0.825726	0.49	0.477182	0.4682	0.5092	0.4213	114	779	347	3.94	9.54	6.79	241	114	37	38	79	6	11	11	9	19	23	48.9826	22.093	-7.95569	1.46063e-06	0.44	0.49	0.52	0.91	0.78	0	886.37	0.5	0.67	0.75	71.12	1946.03	3.65	8.3	30	20	3	15	4	20	0	80	20	16.87	25.7	57.43
job4511_nectin2_tigit_mm10_mm10	1	NECTIN	mm10	mm10	['Nectin2']	['Tigit']	[12644211]	[224493410]	0.647773	0.90242	0.832216	0.49	0.476219	0.4556	0.5402	0.4256	113	779	348	3.92	9.54	6.79	250	114	37	38	78	6	11	11	9	20	21	48.9051	22.1898	-8.18351	9.94122e-07	0.44	0.49	0.52	0.91	0.75	0	1183.73	0.5	0.66	0.72	85.58	2012.3	4.25	8.65	31.58	19	3	15.79	4	21.05	0	84.21	15.79	22.09	25.7	52.21
job4511_nectin2_tigit_mm10_mm10	2	NECTIN	mm10	mm10	['Nectin2']	['Tigit']	[12644211]	[224493410]	0.640823	0.899566	0.82717	0.48	0.473901	0.4331	0.3978	0.4235	113	779	346	3.92	9.54	6.78	250	113	40	37	84	6	11	13	9	23	22	48.5423	22.3032	-9.11589	2.05844e-07	0.44	0.48	0.52	0.91	0.72	0	1236.08	0.5	0.67	0.69	81.98	2114.51	3.88	9.11	30	20	4	20	4	20	0	80	20	24.9	26.51	48.59
job4511_nectin2_tigit_mm10_mm10	3	NECTIN	mm10	mm10	['Nectin2']	['Tigit']	[12644211]	[224493410]	0.642889	0.897244	0.826756	0.49	0.473808	0.4518	0.5697	0.4232	114	779	351	3.94	9.54	6.82	254	114	37	37	79	5	10	14	9	18	23	48.9115	22.061	-7.95231	1.469e-06	0.43	0.49	0.52	0.88	0.74	0	1545.83	0.5	0.71	0.67	74.07	2043.26	3.63	8.83	33.33	21	4	19.05	6	28.57	0	76.19	23.81	23.29	25.7	51
job4511_nectin2_tigit_mm10_mm10	4	NECTIN	mm10	mm10	['Nectin2']	['Tigit']	[12644211]	[224493410]	0.635651	0.894772	0.821322	0.48	0.471958	0.461	0.6243	0.423	114	779	347	3.94	9.54	6.79	240	114	37	37	76	4	10	15	9	17	21	48.9796	22.1574	-7.70503	2.23049e-06	0.43	0.48	0.52	0.88	0.74	0	1221.28	0.5	0.7	0.74	65.14	1942.63	3.35	8.28	35	20	3	15	4	20	0	80	20	22.09	25.7	52.21
job4512_nectin1_nectin3_grch38_mm10	0	NECTIN	GRCh38	mm10	['NECTIN1']	['Nectin3']	[18202503]	[81917553]	0.608228	0.825578	0.720379	0.52	0.496709	0.5352	0.3515	0.3786	230	1066	443	5.63	10.81	7.54	251	240	35	36	117	7	14	8	21	41	26	45.7173	23.4475	-10.8114	1.17468e-08	0.43	0.52	0.52	0.93	0.82	0	2254.49	0.48	0.69	0.68	132.6	2707.69	4.9	5.69	38.46	26	8	30.77	9	34.62	0	84.62	15.38	11.66	32.97	55.37
job4512_nectin1_nectin3_grch38_mm10	1	NECTIN	GRCh38	mm10	['NECTIN1']	['Nectin3']	[18202503]	[81917553]	0.608546	0.825924	0.717135	0.52	0.492939	0.5324	0.3922	0.378	228	1066	432	5.61	10.81	7.46	244	239	34	36	117	6	11	7	22	41	30	45.6592	23.4727	-10.4283	2.24321e-08	0.43	0.52	0.52	0.93	0.84	0	6418.35	0.48	0.67	0.68	73.62	2677.49	2.75	5.59	35.71	28	8	28.57	10	35.71	0	82.14	17.86	10.93	32.24	56.83
job4512_nectin1_nectin3_grch38_mm10	2	NECTIN	GRCh38	mm10	['NECTIN1']	['Nectin3']	[18202503]	[81917553]	0.606869	0.823317	0.716181	0.52	0.493449	0.5101	0.0266	0.3781	234	1066	441	5.67	10.81	7.53	248	240	34	35	248	19	27	44	28	71	59	45.552	23.4727	-21.0073	3.90172e-16	0.42	0.52	0.52	0.72	0.83	390	28447.2	0.48	0.27	0.71	50930.7	3950.94	1289.08	8.37	36.36	44	8	18.18	30	68.18	6.82	63.64	29.55	11.11	33.33	55.56
job4512_nectin1_nectin3_grch38_mm10	3	NECTIN	GRCh38	mm10	['NECTIN1']	['Nectin3']	[18202503]	[81917553]	0.60788	0.824725	0.715053	0.51	0.488927	0.4515	0.1118	0.3781	227	1066	439	5.59	10.81	7.52	241	238	34	35	145	13	15	13	22	49	33	45.6989	23.5484	-13.4867	1.28112e-10	0.43	0.51	0.52	0.82	0.82	6	3195.68	0.48	0.68	0.69	413.14	3325.55	12.42	7.01	38.24	34	9	26.47	7	20.59	2.94	73.53	23.53	11.29	33.33	55.37
job4512_nectin1_nectin3_grch38_mm10	4	NECTIN	GRCh38	mm10	['NECTIN1']	['Nectin3']	[18202503]	[81917553]	0.612067	0.827005	0.722207	0.51	0.495003	0.5349	0.6829	0.3797	234	1066	441	5.67	10.81	7.53	251	240	35	36	89	6	9	5	19	32	18	45.8333	23.3974	-8.75297	3.79964e-07	0.42	0.51	0.52	0.88	0.82	0	1606.68	0.48	0.75	0.65	33.22	1910.14	1.74	4	39.13	23	8	34.78	5	21.74	0	73.91	26.09	12.75	33.33	53.92
job4513_nectin1_cadm3_grch38_grch38	0	NECTIN	GRCh38	GRCh38	['NECTIN1']	['CADM3']	[18202503]	[2462511977]	0.014722	0.604196	0.133286	0.26	0.18392	0.1479	0.0255	0.0723	7	998	86	1.04	10.53	3.33	9	77	7	11	59	0	5	14	10	16	14	43.9411	23.4428	-7.56785	2.81204e-06	0.39	0.26	0.4	0.83	0.84	0	1162.72	0.47	0.61	0.62	162.24	1503.63	10.79	3.73	33.33	12	3	25	6	50	0	50	50	11.43	31.81	56.76
job4513_nectin1_cadm3_grch38_grch38	1	NECTIN	GRCh38	GRCh38	['NECTIN1']	['CADM3']	[18202503]	[2462511977]	0.012067	0.556485	0.03263	0.25	0.174871	0.1583	0.0221	0.0592	1	998	38	1.04	10.53	1.73	8	30	1	1	62	2	4	16	10	17	13	44.1176	23.4163	-8.15456	1.04393e-06	0.39	0.25	0.4	0.8	0.85	1	1159.94	0.47	0.66	0.68	161.75	1606.83	10.07	3.97	28.57	14	2	14.29	6	42.86	0	42.86	57.14	10.19	31.81	58
job4513_nectin1_cadm3_grch38_grch38	2	NECTIN	GRCh38	GRCh38	['NECTIN1']	['CADM3']	[18202503]	[2462511977]	0.012875	0.572474	0.052287	0.25	0.176504	0.2053	0.0184	0.0594	5	998	47	1.04	10.53	2.14	8	39	2	3	77	5	7	19	10	20	16	44.1808	23.3898	-9.41053	1.25148e-07	0.39	0.25	0.4	0.81	0.82	0	858.84	0.46	0.63	0.63	94.57	1951.7	4.85	4.83	29.41	17	6	35.29	4	23.53	0	41.18	58.82	12.68	31.81	55.51
job4513_nectin1_cadm3_grch38_grch38	3	NECTIN	GRCh38	GRCh38	['NECTIN1']	['CADM3']	[18202503]	[2462511977]	0.012866	0.572432	0.065292	0.25	0.17513	0.1489	0.0232	0.0619	1	998	54	1.04	10.53	2.41	8	46	2	4	65	3	3	14	9	20	16	44.4444	23.356	-8.87219	3.10668e-07	0.4	0.25	0.4	0.78	0.84	0	950.1	0.47	0.62	0.7	250.69	1646.99	15.22	4.05	50	12	2	16.67	6	50	0	33.33	66.67	12.06	31.81	56.13
job4513_nectin1_cadm3_grch38_grch38	4	NECTIN	GRCh38	GRCh38	['NECTIN1']	['CADM3']	[18202503]	[2462511977]	0.012278	0.559552	0.012278	0.23	0.16747	0.1897	0.0197	0.0573	2	998	26	1.04	10.53	1.04	6	20	1	1	68	1	3	18	11	18	17	44.1676	23.3296	-8.2937	8.25309e-07	0.38	0.23	0.39	0.79	0.84	0	954.69	0.47	0.61	0.67	109.31	1736.9	6.29	4.3	33.33	15	2	13.33	9	60	0	46.67	53.33	10.81	31.81	57.38
job4514_nectin1_nectin4_grch38_grch38	0	NECTIN	GRCh38	GRCh38	['NECTIN1']	['NECTIN4']	[18202503]	[222136611]	0.592852	0.825966	0.704991	0.48	0.456562	0.4619	0.759	0.3628	196	1027	384	5.21	10.65	7.09	198	206	33	34	71	4	7	6	12	23	19	45.4446	24.0395	-7.97781	1.40707e-06	0.41	0.48	0.51	0.9	0.81	0	1946.37	0.45	0.77	0.66	49.35	1771.51	2.79	4.24	33.33	18	7	38.89	4	22.22	0	83.33	16.67	18.04	31.76	50.2
job4514_nectin1_nectin4_grch38_grch38	1	NECTIN	GRCh38	GRCh38	['NECTIN1']	['NECTIN4']	[18202503]	[222136611]	0.587496	0.822131	0.699522	0.48	0.458765	0.4685	0.7865	0.3606	197	1027	384	5.23	10.65	7.09	198	208	31	34	74	4	9	6	13	23	19	45.4945	24.0659	-7.76907	2.00185e-06	0.39	0.48	0.51	0.9	0.83	0	1446.53	0.46	0.74	0.63	27.77	1817.49	1.53	4.34	31.58	19	8	42.11	4	21.05	0	78.95	21.05	17.25	30.2	52.55
job4514_nectin1_nectin4_grch38_grch38	2	NECTIN	GRCh38	GRCh38	['NECTIN1']	['NECTIN4']	[18202503]	[222136611]	0.577788	0.816597	0.69155	0.47	0.447601	0.4491	0.6909	0.3601	195	1027	382	5.2	10.65	7.08	198	202	33	35	77	4	11	6	12	23	21	45.4846	24.1189	-7.95937	1.45159e-06	0.41	0.47	0.5	0.9	0.8	0	1300.63	0.46	0.76	0.67	53.24	1864.26	2.86	4.5	33.33	18	8	44.44	3	16.67	0	83.33	16.67	19.02	31.76	49.22
job4514_nectin1_nectin4_grch38_grch38	3	NECTIN	GRCh38	GRCh38	['NECTIN1']	['NECTIN4']	[18202503]	[222136611]	0.589224	0.82359	0.700845	0.48	0.455449	0.449	0.6979	0.3591	198	1027	384	5.24	10.65	7.09	200	205	33	35	73	4	9	7	11	23	19	45.3142	24.1455	-8.28336	8.39841e-07	0.38	0.48	0.51	0.9	0.8	0	1115.64	0.46	0.77	0.74	60.42	1842.48	3.28	4.56	31.58	19	9	47.37	4	21.05	0	78.95	21.05	19.22	31.76	49.02
job4514_nectin1_nectin4_grch38_grch38	4	NECTIN	GRCh38	GRCh38	['NECTIN1']	['NECTIN4']	[18202503]	[222136611]	0.577483	0.828081	0.699296	0.46	0.435676	0.4806	0.0881	0.363	185	1027	370	5.07	10.65	6.98	187	190	33	35	123	9	21	14	15	33	31	45.1613	24.3604	-10.9397	9.45744e-09	0.38	0.46	0.49	0.88	0.8	2	1269.15	0.46	0.62	0.58	144.3	3022.94	4.77	7.7	26.92	26	12	46.15	7	26.92	0	76.92	23.08	18.82	31.76	49.41
job4515_nectin3_nectin1_grch38_grch38	0	NECTIN	GRCh38	GRCh38	['NECTIN3']	['NECTIN1']	[2462588965]	[18202503]	0	0	0	0.13	0.106925	0.2248	0.0101	0	16	854	0	1.04	9.9	1.04	0	0	0	0	61	7	16	14	2	12	10	43.662	25.3521	-8.67777	4.3142e-07	0.48	0.13	0.39	0.82	0.83	5	1691.35	0.47	0.45	0.59	299.83	2087.54	14.36	4.81	45.45	22	0	0	5	22.73	13.64	63.64	22.73	9.67	35.4	54.93
job4515_nectin3_nectin1_grch38_grch38	1	NECTIN	GRCh38	GRCh38	['NECTIN3']	['NECTIN1']	[2462588965]	[18202503]	0	0	0	0.13	0.105825	0.1212	0.0093	0	15	854	0	1.04	9.9	1.04	0	0	0	0	78	10	14	21	0	12	21	43.4562	25.1588	-10.1187	3.78424e-08	0.47	0.13	0.39	0.51	0.85	10	2235.12	0.47	0.48	0.63	1373.64	2303.3	59.64	5.35	50	20	2	10	4	20	0	35	65	7.54	35.4	57.06
job4515_nectin3_nectin1_grch38_grch38	2	NECTIN	GRCh38	GRCh38	['NECTIN3']	['NECTIN1']	[2462588965]	[18202503]	0	0	0	0.12	0.103732	0.1849	0.0101	0	16	854	0	1.04	9.9	1.04	0	0	0	0	72	8	14	21	1	5	23	43.5669	25.2229	-8.11725	1.11182e-06	0.48	0.12	0.39	0.6	0.83	3	1459.64	0.47	0.51	0.65	515.26	2096.64	24.58	4.83	50	14	2	14.29	7	50	7.14	50	42.86	9.48	35.01	55.51
job4515_nectin3_nectin1_grch38_grch38	3	NECTIN	GRCh38	GRCh38	['NECTIN3']	['NECTIN1']	[2462588965]	[18202503]	0	0	0	0.12	0.104003	0.2141	0.0099	0	15	854	0	1.04	9.9	1.04	0	0	0	0	87	9	12	29	5	14	18	43.7659	25.1908	-10.237	3.09912e-08	0.47	0.12	0.39	0.62	0.83	2	2150.31	0.46	0.5	0.64	572.97	2807.62	20.41	6.62	50	18	1	5.56	2	11.11	27.78	33.33	38.89	9.67	35.01	55.32
job4515_nectin3_nectin1_grch38_grch38	4	NECTIN	GRCh38	GRCh38	['NECTIN3']	['NECTIN1']	[2462588965]	[18202503]	0	0	0	0.11	0.096941	0.1294	0.0094	0	16	854	0	1.04	9.9	1.04	0	0	0	0	44	7	3	17	1	5	11	43.6943	25.2229	-7.59859	2.66978e-06	0.48	0.11	0.39	0.79	0.84	1	2205.05	0.47	0.49	0.63	165.35	1635.48	10.11	3.79	54.55	11	2	18.18	3	27.27	0	36.36	63.64	8.51	35.01	56.48
job4516_nectin3_nectin2_grch38_grch38	0	NECTIN	GRCh38	GRCh38	['NECTIN3']	['NECTIN2']	[2462588965]	[2462566655]	0	0	0	0.13	0.095682	0.337	0.0101	0	17	706	0	1.04	9.16	1.04	0	0	0	0	70	8	10	19	5	16	12	43.4505	24.1214	-9.80171	6.46393e-08	0.34	0.13	0.46	0.85	0.87	2	228.14	0.42	0.51	0.62	441.17	1894.73	23.28	8.51	42.86	14	2	14.29	6	42.86	0	64.29	35.71	5.42	46.88	47.7
job4516_nectin3_nectin2_grch38_grch38	1	NECTIN	GRCh38	GRCh38	['NECTIN3']	['NECTIN2']	[2462588965]	[2462566655]	0	0	0	0.12	0.091683	0.0949	0.0104	0	16	706	0	1.04	9.16	1.04	0	0	0	0	44	9	9	17	1	2	6	43.6306	24.0446	-7.28227	4.55508e-06	0.36	0.12	0.46	0.85	0.88	1	102.16	0.42	0.41	0.65	131.69	1178.11	11.18	5.14	54.55	11	3	27.27	2	18.18	9.09	54.55	36.36	5.69	45.26	49.05
job4516_nectin3_nectin2_grch38_grch38	2	NECTIN	GRCh38	GRCh38	['NECTIN3']	['NECTIN2']	[2462588965]	[2462566655]	0	0	0	0.11	0.088866	0.1315	0.0099	0	17	706	0	1.04	9.16	1.04	0	0	0	0	43	6	6	13	2	6	10	43.2907	24.1214	-7.36216	3.98009e-06	0.35	0.11	0.46	0.87	0.86	2	186.71	0.42	0.57	0.64	233.8	1279.58	18.27	5.66	36.36	11	2	18.18	2	18.18	9.09	36.36	54.55	7.86	45.26	46.88
job4516_nectin3_nectin2_grch38_grch38	3	NECTIN	GRCh38	GRCh38	['NECTIN3']	['NECTIN2']	[2462588965]	[2462566655]	0	0	0	0.12	0.092075	0.1182	0.0095	0	17	706	0	1.04	9.16	1.04	0	0	0	0	56	9	6	14	2	11	14	43.2907	23.9617	-8.90161	2.95606e-07	0.32	0.12	0.46	0.87	0.86	1	38.33	0.42	0.56	0.66	237.32	1742.89	13.62	7.85	46.67	15	2	13.33	2	13.33	6.67	53.33	40	6.23	46.88	46.88
job4516_nectin3_nectin2_grch38_grch38	4	NECTIN	GRCh38	GRCh38	['NECTIN3']	['NECTIN2']	[2462588965]	[2462566655]	0	0	0	0.12	0.09206	0.21	0.0099	0	17	706	0	1.04	9.16	1.04	0	0	0	0	62	8	14	19	1	9	11	43.6597	23.9165	-8.98703	2.55896e-07	0.33	0.12	0.46	0.87	0.86	0	58.67	0.42	0.4	0.59	133.13	1919.8	6.93	8.6	64.71	17	2	11.76	5	29.41	5.88	64.71	29.41	7.05	46.88	46.07
job4517_nectin3_pvr_grch38_grch38	0	NECTIN	GRCh38	GRCh38	['NECTIN3']	['PVR']	[2462588965]	[609878416]	0	0	0	0.14	0.105374	0.2476	0.011	0	17	729	0	1.04	9.28	1.04	0	0	0	0	62	7	8	13	5	12	17	44.9848	21.1246	-8.32709	7.80052e-07	0.38	0.14	0.43	0.89	0.83	1	198.25	0.5	0.48	0.6	157.4	1860.58	8.46	7.26	47.06	17	0	0	4	23.53	0	64.71	35.29	15.56	44.39	40.05
job4517_nectin3_pvr_grch38_grch38	1	NECTIN	GRCh38	GRCh38	['NECTIN3']	['PVR']	[2462588965]	[609878416]	0	0	0	0.12	0.094285	0.2376	0.0101	0	17	729	0	1.04	9.28	1.04	0	0	0	0	58	2	10	9	10	15	12	45.2888	20.9726	-7.11935	5.99787e-06	0.39	0.12	0.43	0.9	0.83	4	334.92	0.5	0.52	0.67	427.54	1295.15	33.01	4.96	61.54	13	1	7.69	3	23.08	0	69.23	30.77	15.56	44.39	40.05
job4517_nectin3_pvr_grch38_grch38	2	NECTIN	GRCh38	GRCh38	['NECTIN3']	['PVR']	[2462588965]	[609878416]	0	0	0	0.11	0.090199	0.2419	0.0099	0	17	729	0	1.04	9.28	1.04	0	0	0	0	53	2	3	18	7	13	10	44.6646	21.189	-8.24058	9.02778e-07	0.4	0.11	0.43	0.91	0.83	1	312.05	0.49	0.48	0.68	353.03	1429.63	24.69	5.45	46.15	13	0	0	3	23.08	0	76.92	23.08	15.31	44.39	40.31
job4517_nectin3_pvr_grch38_grch38	3	NECTIN	GRCh38	GRCh38	['NECTIN3']	['PVR']	[2462588965]	[609878416]	0	0	0	0.1	0.088593	0.4077	0.0097	0	20	729	0	1.04	9.28	1.04	0	0	0	0	60	4	6	15	1	13	21	44.9695	21.189	-9.24721	1.64899e-07	0.39	0.1	0.43	0.86	0.83	9	815.69	0.5	0.47	0.74	1312.78	1294.99	101.37	4.94	42.86	14	1	7.14	5	35.71	0	42.86	57.14	15.82	44.39	39.8
job4517_nectin3_pvr_grch38_grch38	4	NECTIN	GRCh38	GRCh38	['NECTIN3']	['PVR']	[2462588965]	[609878416]	0	0	0	0.1	0.087336	0.2178	0.0097	0	16	729	0	1.04	9.28	1.04	0	0	0	0	30	1	0	10	0	10	9	45.3172	20.997	-7.9403	1.49911e-06	0.39	0.1	0.43	0.87	0.84	3	255.03	0.5	0.45	0.62	195.75	877.97	22.3	3.32	55.56	9	0	0	4	44.44	0	66.67	33.33	15.31	44.39	40.31
job4518_nectin3_tigit_grch38_grch38	0	NECTIN	GRCh38	GRCh38	['NECTIN3']	['TIGIT']	[2462588965]	[256600228]	0	0	0	0.15	0.101589	0.114	0.0135	0	28	581	0	1.12	8.46	1.04	0	0	0	0	46	6	3	11	2	9	15	44.7464	22.4638	-7.79914	1.90269e-06	0.57	0.15	0.3	0.63	0.75	0	920.84	0.53	0.64	0.62	190.16	1797.06	10.58	8.24	46.67	15	0	0	1	6.67	6.67	40	53.33	22.54	26.23	51.23
job4518_nectin3_tigit_grch38_grch38	1	NECTIN	GRCh38	GRCh38	['NECTIN3']	['TIGIT']	[2462588965]	[256600228]	0	0	0	0.13	0.095621	0.1168	0.0124	0	35	581	0	1.57	8.46	1.04	0	0	0	0	51	5	3	11	4	12	16	44.5455	22.5455	-8.0194	1.31164e-06	0.57	0.13	0.31	0.58	0.76	0	719.8	0.53	0.5	0.61	253.51	1794.44	14.13	8.1	66.67	9	1	11.11	2	22.22	0	22.22	77.78	20.9	26.23	52.87
job4518_nectin3_tigit_grch38_grch38	2	NECTIN	GRCh38	GRCh38	['NECTIN3']	['TIGIT']	[2462588965]	[256600228]	0	0	0	0.15	0.100784	0.0936	0.0124	0.0042	34	581	0	1.51	8.46	1.04	0	0	0	0	50	7	2	10	2	13	16	44.708	22.4453	-8.71022	4.0841e-07	0.55	0.15	0.31	0.64	0.74	1	1060.55	0.52	0.46	0.64	242.19	1862.99	13	8.56	46.15	13	1	7.69	0	0	0	38.46	61.54	22.95	26.23	50.82
job4518_nectin3_tigit_grch38_grch38	3	NECTIN	GRCh38	GRCh38	['NECTIN3']	['TIGIT']	[2462588965]	[256600228]	0	0	0	0.13	0.097303	0.1958	0.011	0	33	581	0	1.45	8.46	1.04	0	0	0	0	87	3	13	23	4	23	21	44.6461	22.323	-11.5368	3.4501e-09	0.56	0.13	0.31	0.63	0.76	0	1646.87	0.53	0.37	0.62	372.68	2879.46	12.94	13.24	47.37	19	0	0	5	26.32	5.26	36.84	57.89	19.67	26.23	54.1
job4518_nectin3_tigit_grch38_grch38	4	NECTIN	GRCh38	GRCh38	['NECTIN3']	['TIGIT']	[2462588965]	[256600228]	0	0	0	0.12	0.092179	0.1575	0.0102	0	32	581	0	1.39	8.46	1.04	0	0	0	0	70	5	5	16	6	15	23	44.5255	22.6277	-8.80069	3.5054e-07	0.57	0.12	0.3	0.64	0.76	0	851.43	0.53	0.51	0.62	261.12	2073.13	12.6	9.42	47.06	17	1	5.88	4	23.53	11.76	41.18	47.06	21.31	26.23	52.46
job4519_nectin2_cd226_grch38_grch38	0	NECTIN	GRCh38	GRCh38	['NECTIN2']	['CD226']	[2462566655]	[746816112]	0	0	0	0.1	0.077712	0.1132	0.01	0	5	550	0	1.04	8.27	1.04	0	0	0	0	50	6	10	18	4	8	4	44.3515	21.5481	-8.08161	1.18082e-06	0.27	0.1	0.52	0.61	0.63	1	861.76	0.45	0.39	0.64	342.26	1118.85	30.59	6.13	30	10	5	50	3	30	0	80	20	26.52	22.65	50.83
job4519_nectin2_cd226_grch38_grch38	1	NECTIN	GRCh38	GRCh38	['NECTIN2']	['CD226']	[2462566655]	[746816112]	0	0	0	0.1	0.077736	0.088	0.01	0	5	550	0	1.04	8.27	1.04	0	0	0	0	49	7	8	9	4	12	9	43.3684	22.1053	-8.28911	8.31729e-07	0.27	0.1	0.52	0.6	0.64	2	1126.9	0.44	0.38	0.71	314.05	1131.54	27.75	6.32	41.67	12	2	16.67	5	41.67	0	75	25	23.2	22.65	54.14
job4519_nectin2_cd226_grch38_grch38	2	NECTIN	GRCh38	GRCh38	['NECTIN2']	['CD226']	[2462566655]	[746816112]	0	0	0	0.09	0.073147	0.1015	0.0097	0	5	550	0	1.04	8.27	1.04	0	0	0	0	57	7	11	19	5	8	7	43.0672	22.0588	-8.24988	8.88705e-07	0.27	0.09	0.53	0.6	0.64	1	870.78	0.45	0.44	0.66	151.83	1529.56	9.93	8.53	30	10	3	30	3	30	0	100	0	20.99	23.2	55.8
job4519_nectin2_cd226_grch38_grch38	3	NECTIN	GRCh38	GRCh38	['NECTIN2']	['CD226']	[2462566655]	[746816112]	0	0	0	0.1	0.076298	0.0702	0.0098	0	5	550	0	1.04	8.27	1.04	0	0	0	0	50	11	6	17	1	7	8	44.4444	21.5933	-8.79148	3.56037e-07	0.25	0.1	0.52	0.62	0.62	1	1023.36	0.46	0.51	0.66	187.5	1256.17	14.93	7.12	54.55	11	2	18.18	5	45.45	0	81.82	18.18	26.52	25.41	48.07
job4519_nectin2_cd226_grch38_grch38	4	NECTIN	GRCh38	GRCh38	['NECTIN2']	['CD226']	[2462566655]	[746816112]	0	0	0	0.09	0.073796	0.1041	0.0093	0	5	550	0	1.04	8.27	1.04	0	0	0	0	52	4	13	13	5	10	7	43.5244	22.293	-7.70136	2.24435e-06	0.26	0.09	0.52	0.65	0.61	3	1260.19	0.45	0.45	0.63	493.99	1536.53	32.15	8.96	27.27	11	5	45.45	1	9.09	0	63.64	36.36	27.62	24.31	48.07
job4520_nectin2_tigit_grch38_grch38	0	NECTIN	GRCh38	GRCh38	['NECTIN2']	['TIGIT']	[2462566655]	[256600228]	0.687017	0.901155	0.851753	0.65	0.621489	0.5305	0.5274	0.4514	113	613	338	3.92	8.65	6.71	262	116	42	44	102	3	7	15	11	33	33	47.0817	20.428	-11.4396	4.06524e-09	0.31	0.65	0.63	0.83	0.81	0	1301.89	0.52	0.69	0.71	73.52	2149.29	3.42	9.85	38.46	26	3	11.54	9	34.62	0	61.54	38.46	17.21	26.23	56.56
job4520_nectin2_tigit_grch38_grch38	1	NECTIN	GRCh38	GRCh38	['NECTIN2']	['TIGIT']	[2462566655]	[256600228]	0.684405	0.900021	0.849303	0.65	0.625528	0.534	0.5537	0.4531	113	613	335	3.92	8.65	6.68	266	114	43	44	104	4	10	15	11	32	32	46.8085	20.5029	-11.3482	4.74401e-09	0.31	0.65	0.63	0.86	0.81	0	1480.34	0.53	0.67	0.63	91.06	2235.51	4.07	9.93	39.13	23	3	13.04	10	43.48	0	65.22	34.78	18.44	26.23	55.33
job4520_nectin2_tigit_grch38_grch38	2	NECTIN	GRCh38	GRCh38	['NECTIN2']	['TIGIT']	[2462566655]	[256600228]	0.6919	0.899977	0.852269	0.66	0.627131	0.4603	0.3294	0.4524	114	613	341	3.94	8.65	6.73	268	115	42	43	104	3	8	16	11	32	34	46.9786	20.6628	-11.2998	5.14779e-09	0.3	0.66	0.64	0.86	0.81	0	1427.37	0.51	0.68	0.63	116.27	2380.49	4.88	11.31	39.13	23	4	17.39	11	47.83	0	65.22	34.78	19.67	26.23	54.1
job4520_nectin2_tigit_grch38_grch38	3	NECTIN	GRCh38	GRCh38	['NECTIN2']	['TIGIT']	[2462566655]	[256600228]	0.684105	0.899935	0.850097	0.66	0.627179	0.5352	0.5641	0.4515	113	613	338	3.92	8.65	6.71	269	114	41	43	95	3	10	14	10	30	28	46.8992	20.5426	-10.8735	1.05771e-08	0.3	0.66	0.63	0.88	0.81	0	1852.95	0.53	0.7	0.68	78.86	2026.12	3.89	9.09	36.36	22	3	13.64	11	50	0	68.18	31.82	20.49	26.23	53.28
job4520_nectin2_tigit_grch38_grch38	4	NECTIN	GRCh38	GRCh38	['NECTIN2']	['TIGIT']	[2462566655]	[256600228]	0.673866	0.898083	0.84372	0.63	0.604301	0.5217	0.4221	0.4477	112	613	329	3.9	8.65	6.63	252	113	42	43	111	5	9	17	11	30	39	46.6926	20.6226	-11.1946	6.14871e-09	0.31	0.63	0.62	0.83	0.81	1	1123.58	0.53	0.7	0.7	126.72	2455.96	5.16	11.14	40	25	4	16	12	48	0	64	36	18.44	26.23	55.33
job4521_nectin1_cd96_mm10_grch38	0	NECTIN	mm10	GRCh38	['Nectin1']	['CD96']	[341942171]	[2462586439]	0	0	0	0.2	0.133321	0.2568	0.0112	0	5	839	0	1.04	9.83	1.04	0	0	0	0	112	9	8	25	3	22	45	43.3987	22.6144	-12.4663	7.17832e-10	0.52	0.2	0.42	0.72	0.76	2	3466.66	0.48	0.56	0.58	349.93	3343.73	10.47	9.62	53.57	28	8	28.57	4	14.29	0	64.29	35.71	9.88	18.52	71.6
job4521_nectin1_cd96_mm10_grch38	1	NECTIN	mm10	GRCh38	['Nectin1']	['CD96']	[341942171]	[2462586439]	0	0	0	0.19	0.127298	0.2366	0.0102	0	5	839	0	1.04	9.83	1.04	0	0	0	0	153	8	17	33	7	33	55	43.2503	22.6737	-14.9025	1.17236e-11	0.51	0.19	0.42	0.7	0.75	1	3587.37	0.48	0.56	0.58	526.92	4051.41	13.01	11.74	52.63	38	11	28.95	5	13.16	0	68.42	31.58	9.57	18.52	71.91
job4521_nectin1_cd96_mm10_grch38	2	NECTIN	mm10	GRCh38	['Nectin1']	['CD96']	[341942171]	[2462586439]	0	0	0	0.19	0.127081	0.2322	0.0116	0	5	839	0	1.04	9.83	1.04	0	0	0	0	92	5	6	19	2	21	39	43.6031	22.5849	-11.4225	4.18476e-09	0.51	0.19	0.42	0.69	0.75	2	3557.07	0.47	0.47	0.64	358.8	2559.12	14.02	7.45	52.63	19	3	15.79	7	36.84	10.53	57.89	31.58	10.8	18.52	70.68
job4521_nectin1_cd96_mm10_grch38	3	NECTIN	mm10	GRCh38	['Nectin1']	['CD96']	[341942171]	[2462586439]	0	0	0	0.17	0.12077	0.1794	0.0133	0	5	839	0	1.04	9.83	1.04	0	0	0	0	53	3	3	13	3	9	22	43.6198	22.526	-7.7216	2.16893e-06	0.51	0.17	0.41	0.65	0.72	0	2833.14	0.47	0.53	0.63	189.4	1611.72	11.75	4.63	66.67	12	1	8.33	5	41.67	8.33	58.33	33.33	10.8	20.68	68.52
job4521_nectin1_cd96_mm10_grch38	4	NECTIN	mm10	GRCh38	['Nectin1']	['CD96']	[341942171]	[2462586439]	0	0	0	0.14	0.11328	0.1467	0.0102	0	5	839	0	1.04	9.83	1.04	0	0	0	0	70	7	9	21	3	10	20	43.8231	22.4967	-9.09329	2.13856e-07	0.51	0.14	0.41	0.59	0.72	2	3775.65	0.47	0.43	0.63	403.1	2199.69	18.33	6.52	47.37	19	0	0	5	26.32	10.53	63.16	26.32	9.88	20.99	69.14
job4522_nectin1_nectin3_mm10_grch38	0	NECTIN	mm10	GRCh38	['Nectin1']	['NECTIN3']	[341942171]	[2462588965]	0	0	0	0.14	0.110137	0.0538	0.01	0	5	852	0	1.04	9.89	1.04	0	0	0	0	46	5	7	11	3	8	12	43.6224	25.2551	-7.10655	6.12889e-06	0.48	0.14	0.38	0.58	0.7	0	2208.17	0.46	0.47	0.63	455.67	1590.84	28.64	4.57	62.5	8	1	12.5	1	12.5	12.5	12.5	75	15.43	24.63	59.94
job4522_nectin1_nectin3_mm10_grch38	1	NECTIN	mm10	GRCh38	['Nectin1']	['NECTIN3']	[341942171]	[2462588965]	0	0	0	0.13	0.104501	0.2442	0.0094	0	5	852	0	1.04	9.89	1.04	0	0	0	0	81	11	21	22	7	12	8	43.6224	25.2551	-8.89862	2.97104e-07	0.49	0.13	0.39	0.71	0.77	4	2491.53	0.46	0.51	0.67	677.38	2704.63	25.05	7.65	35	20	2	10	3	15	5	45	50	10.39	22.85	66.77
job4522_nectin1_nectin3_mm10_grch38	2	NECTIN	mm10	GRCh38	['Nectin1']	['NECTIN3']	[341942171]	[2462588965]	0	0	0	0.13	0.105974	0.3071	0.0097	0	5	852	0	1.04	9.89	1.04	0	0	0	0	100	10	15	22	10	21	22	43.5173	25.4172	-10.2544	3.00939e-08	0.48	0.13	0.39	0.72	0.72	1	2084.58	0.46	0.39	0.65	251.87	3009.09	8.37	8.9	47.37	19	2	10.53	4	21.05	5.26	31.58	63.16	12.46	24.63	62.91
job4522_nectin1_nectin3_mm10_grch38	3	NECTIN	mm10	GRCh38	['Nectin1']	['NECTIN3']	[341942171]	[2462588965]	0	0	0	0.14	0.108908	0.0763	0.0097	0	5	852	0	1.04	9.89	1.04	0	0	0	0	58	3	4	11	2	18	20	43.4395	25.2229	-9.41886	1.234e-07	0.46	0.14	0.39	0.54	0.73	1	1627.74	0.46	0.32	0.64	336.32	1929.92	17.43	5.61	53.85	13	0	0	2	15.38	38.46	15.38	46.15	13.65	24.63	61.72
job4522_nectin1_nectin3_mm10_grch38	4	NECTIN	mm10	GRCh38	['Nectin1']	['NECTIN3']	[341942171]	[2462588965]	0	0	0	0.12	0.10372	0.3296	0.0094	0	5	852	0	1.04	9.89	1.04	0	0	0	0	79	8	9	22	2	16	22	43.4615	25.3846	-10.5127	1.94526e-08	0.48	0.12	0.39	0.81	0.72	2	1965.5	0.46	0.44	0.68	435.32	2430.1	17.91	7.11	33.33	18	1	5.56	4	22.22	0	38.89	61.11	13.95	24.63	61.42
job4523_nectin1_cadm3_mm10_mm10	0	NECTIN	mm10	mm10	['Nectin1']	['Cadm3']	[341942171]	[81916660]	0.012255	0.542153	0.012255	0.27	0.17824	0.151	0.0272	0.0377	3	911	27	1.04	10.15	1.04	7	20	3	2	53	1	3	12	8	17	12	44	23.625	-8.04439	1.25743e-06	0.33	0.27	0.42	0.81	0.87	0	601.08	0.43	0.61	0.66	90.27	1294.95	6.97	4.48	35.71	14	0	0	5	35.71	0	64.29	35.71	10.35	38.64	51.01
job4523_nectin1_cadm3_mm10_mm10	1	NECTIN	mm10	mm10	['Nectin1']	['Cadm3']	[341942171]	[81916660]	0.01225	0.542122	0.025492	0.28	0.182536	0.143	0.027	0.0405	3	911	34	1.04	10.15	1.51	9	25	3	3	51	0	3	10	9	17	12	43.7736	23.7736	-7.57566	2.77517e-06	0.33	0.28	0.42	0.82	0.87	0	523.24	0.43	0.61	0.75	122.47	1245.48	9.83	4.29	33.33	12	0	0	6	50	0	66.67	33.33	9.85	38.64	51.52
job4523_nectin1_cadm3_mm10_mm10	2	NECTIN	mm10	mm10	['Nectin1']	['Cadm3']	[341942171]	[81916660]	0.012067	0.538518	0.012067	0.27	0.17747	0.1515	0.0241	0.0323	1	911	17	1.04	10.15	1.04	8	9	1	1	56	1	4	12	8	18	13	43.9086	24.1117	-8.22096	9.33192e-07	0.31	0.27	0.42	0.81	0.87	1	398.71	0.43	0.59	0.69	108.59	1264.59	8.59	4.41	36.36	11	0	0	5	45.45	0	63.64	36.36	10.35	38.64	51.01
job4523_nectin1_cadm3_mm10_mm10	3	NECTIN	mm10	mm10	['Nectin1']	['Cadm3']	[341942171]	[81916660]	0.012591	0.549188	0.012591	0.25	0.165672	0.1733	0.0225	0.0348	1	911	21	1.04	10.15	1.04	8	13	1	1	60	2	3	13	8	20	14	44.2623	23.8335	-8.84138	3.27262e-07	0.34	0.25	0.41	0.81	0.87	0	426.52	0.43	0.65	0.73	60.21	1374.17	4.38	4.76	33.33	12	2	16.67	6	50	0	58.33	41.67	9.6	38.64	51.77
job4523_nectin1_cadm3_mm10_mm10	4	NECTIN	mm10	mm10	['Nectin1']	['Cadm3']	[341942171]	[81916660]	0.011113	0.51775	0.011113	0.26	0.170511	0.1237	0.0242	0.0269	1	911	6	1.04	10.15	1.04	3	3	0	0	47	0	2	8	10	17	10	43.8685	24.0202	-7.12796	5.91126e-06	0.31	0.26	0.42	0.81	0.86	0	618.73	0.43	0.54	0.6	144.75	1130.89	12.8	3.94	33.33	12	0	0	3	25	0	66.67	33.33	11.36	38.64	50
job4524_nectin1_cd96_mm10_mm10	0	NECTIN	mm10	mm10	['Nectin1']	['Cd96']	[341942171]	[123790743]	0.608817	0.849471	0.724196	0.5	0.477832	0.4156	0.1618	0.383	211	1117	370	5.4	11.01	6.98	211	178	36	34	108	5	9	12	10	35	37	43.3	21.8	-12.4948	6.8413e-10	0.43	0.5	0.48	0.85	0.79	0	4177.59	0.46	0.75	0.65	179.55	2827.27	6.35	5.32	63.64	22	5	22.73	6	27.27	4.55	72.73	22.73	10.63	31.4	57.97
job4524_nectin1_cd96_mm10_mm10	1	NECTIN	mm10	mm10	['Nectin1']	['Cd96']	[341942171]	[123790743]	0.600936	0.843499	0.714	0.49	0.469896	0.4004	0.4739	0.3771	208	1117	366	5.37	11.01	6.95	209	178	38	34	85	0	7	8	9	29	32	43.2	21.7	-10.4896	2.02285e-08	0.43	0.49	0.48	0.83	0.8	0	4091.32	0.46	0.81	0.69	88.4	2160.96	4.09	4.07	66.67	21	5	23.81	4	19.05	9.52	71.43	19.05	11.3	31.4	57.31
job4524_nectin1_cd96_mm10_mm10	2	NECTIN	mm10	mm10	['Nectin1']	['Cd96']	[341942171]	[123790743]	0.598225	0.86043	0.726088	0.48	0.453667	0.4391	0.2001	0.3915	194	1117	341	5.19	11.01	6.73	194	154	38	34	110	5	11	12	12	34	36	43.1431	21.8218	-11.9028	1.85926e-09	0.43	0.48	0.47	0.81	0.79	0	4931.4	0.46	0.74	0.68	97.99	2855.57	3.43	5.47	60	25	6	24	6	24	8	64	28	11.79	31.56	56.64
job4524_nectin1_cd96_mm10_mm10	3	NECTIN	mm10	mm10	['Nectin1']	['Cd96']	[341942171]	[123790743]	0.60519	0.845686	0.717388	0.49	0.465709	0.4321	0.5783	0.3865	202	1117	363	5.29	11.01	6.92	202	174	38	35	91	2	7	7	11	32	32	43.246	21.875	-10.8345	1.12966e-08	0.41	0.49	0.48	0.81	0.79	0	6838.1	0.45	0.79	0.69	58.63	2201.15	2.66	4.32	63.64	22	6	27.27	5	22.73	13.64	68.18	18.18	11.3	31.56	57.14
job4524_nectin1_cd96_mm10_mm10	4	NECTIN	mm10	mm10	['Nectin1']	['Cd96']	[341942171]	[123790743]	0.603821	0.867626	0.737783	0.48	0.451328	0.4199	0.1046	0.4025	179	1117	337	4.99	11.01	6.7	194	149	38	34	130	6	10	18	12	42	42	43.2297	21.7653	-14.4032	2.72497e-11	0.43	0.48	0.46	0.85	0.79	3	4841.22	0.46	0.65	0.62	368.54	3414.86	10.79	6.55	48.15	27	5	18.52	7	25.93	3.7	70.37	25.93	11.96	31.06	56.98
job4525_nectin1_nectin4_mm10_mm10	0	NECTIN	mm10	mm10	['Nectin1']	['Nectin4']	[341942171]	[81914826]	0.593883	0.824529	0.707199	0.49	0.462801	0.4335	0.6496	0.364	198	1023	393	5.24	10.63	7.17	200	209	34	35	72	4	8	6	10	23	21	44.9835	24.6968	-8.36472	7.32016e-07	0.4	0.49	0.51	0.9	0.82	0	2170.52	0.45	0.77	0.76	57.46	1917.26	3	4.5	31.58	19	7	36.84	4	21.05	0	78.95	21.05	14.96	32.87	52.17
job4525_nectin1_nectin4_mm10_mm10	1	NECTIN	mm10	mm10	['Nectin1']	['Nectin4']	[341942171]	[81914826]	0.585569	0.819969	0.70002	0.48	0.456354	0.4183	0.5963	0.3618	198	1023	392	5.24	10.63	7.16	199	205	33	35	75	4	9	7	10	23	22	44.9724	24.6409	-8.47458	6.08046e-07	0.39	0.48	0.5	0.9	0.82	0	1064.21	0.45	0.77	0.69	46.88	1906.47	2.46	4.69	33.33	18	7	38.89	5	27.78	0	83.33	16.67	16.93	32.68	50.39
job4525_nectin1_nectin4_mm10_mm10	2	NECTIN	mm10	mm10	['Nectin1']	['Nectin4']	[341942171]	[81914826]	0.589001	0.821457	0.701801	0.49	0.460727	0.4382	0.6719	0.3614	198	1023	390	5.24	10.63	7.14	198	207	34	35	78	5	10	8	10	25	20	44.8009	24.7788	-9.13566	1.99086e-07	0.38	0.49	0.51	0.88	0.82	0	1822.53	0.44	0.78	0.69	70.67	2007.1	3.52	4.92	30	20	9	45	4	20	0	80	20	15.35	32.68	51.97
job4525_nectin1_nectin4_mm10_mm10	3	NECTIN	mm10	mm10	['Nectin1']	['Nectin4']	[341942171]	[81914826]	0.584376	0.820666	0.698901	0.48	0.452531	0.3532	0.3311	0.3615	196	1023	387	5.21	10.63	7.12	198	203	33	35	89	7	12	12	11	26	21	45.1542	24.7797	-9.68993	7.80711e-08	0.37	0.48	0.5	0.81	0.81	0	1987.42	0.45	0.75	0.66	135.07	2474.77	5.46	6.09	25	24	7	29.17	7	29.17	12.5	62.5	25	16.14	32.68	51.18
job4525_nectin1_nectin4_mm10_mm10	4	NECTIN	mm10	mm10	['Nectin1']	['Nectin4']	[341942171]	[81914826]	0.580272	0.818343	0.692033	0.48	0.44849	0.4585	0.2504	0.3615	195	1023	378	5.2	10.63	7.05	197	199	34	35	96	4	8	9	13	37	25	44.9612	24.8062	-11.2406	5.68951e-09	0.38	0.48	0.5	0.91	0.81	0	1706.19	0.44	0.67	0.7	112.25	2389.71	4.7	5.74	39.13	23	6	26.09	4	17.39	0	82.61	17.39	16.14	32.68	51.18
job4526_nectin3_nectin2_mm10_mm10	0	NECTIN	mm10	mm10	['Nectin3']	['Nectin2']	[81917553]	[12644211]	0.579338	0.817256	0.700951	0.49	0.463165	0.4216	0.4307	0.3593	215	1079	424	5.45	10.86	7.4	214	217	39	39	85	3	10	8	17	27	20	47.619	23.1746	-7.72458	2.15804e-06	0.43	0.49	0.5	0.84	0.86	1	2732.24	0.49	0.67	0.63	99.1	1952.75	5.07	4.42	33.33	21	4	19.05	6	28.57	0	76.19	23.81	11.51	31.7	56.79
job4526_nectin3_nectin2_mm10_mm10	1	NECTIN	mm10	mm10	['Nectin3']	['Nectin2']	[81917553]	[12644211]	0.574877	0.821083	0.70023	0.48	0.453881	0.4501	0.2876	0.3637	197	1079	405	5.23	10.86	7.26	198	207	38	39	104	3	10	9	17	35	30	47.5132	23.2804	-9.64349	8.44407e-08	0.44	0.48	0.49	0.79	0.84	1	2966.24	0.49	0.65	0.64	149.87	2448.26	6.12	5.56	44	25	4	16	8	32	0	68	32	11.89	31.7	56.42
job4526_nectin3_nectin2_mm10_mm10	2	NECTIN	mm10	mm10	['Nectin3']	['Nectin2']	[81917553]	[12644211]	0.58107	0.820588	0.699284	0.48	0.457799	0.4569	0.5544	0.3627	199	1079	406	5.25	10.86	7.27	200	211	38	38	79	3	7	8	16	25	20	47.5738	23.2068	-7.47094	3.31211e-06	0.43	0.48	0.49	0.86	0.86	1	2833.06	0.49	0.69	0.66	77.45	1864	4.16	4.22	38.1	21	2	9.52	5	23.81	0	76.19	23.81	10.75	31.7	57.55
job4526_nectin3_nectin2_mm10_mm10	3	NECTIN	mm10	mm10	['Nectin3']	['Nectin2']	[81917553]	[12644211]	0.578127	0.817463	0.698363	0.48	0.453662	0.4199	0.3148	0.3622	210	1079	416	5.39	10.86	7.34	210	214	36	37	93	3	11	8	18	29	24	47.7297	23.2313	-7.95374	1.46545e-06	0.42	0.48	0.5	0.88	0.85	0	2638.46	0.49	0.68	0.68	168.26	2069.9	8.13	4.65	33.33	21	3	14.29	8	38.1	0	80.95	19.05	12.45	31.7	55.85
job4526_nectin3_nectin2_mm10_mm10	4	NECTIN	mm10	mm10	['Nectin3']	['Nectin2']	[81917553]	[12644211]	0.576541	0.8181	0.700349	0.48	0.457341	0.4584	0.2736	0.3635	208	1079	419	5.37	10.86	7.37	210	210	39	39	102	4	6	10	18	33	31	47.5687	23.2558	-9.18199	1.84101e-07	0.4	0.48	0.5	0.81	0.84	1	2527.15	0.49	0.67	0.64	99	2491.72	3.97	5.76	34.78	23	7	30.43	3	13.04	4.35	65.22	30.43	12.64	32.08	55.28
job4527_nectin3_pvr_mm10_mm10	0	NECTIN	mm10	mm10	['Nectin3']	['Pvr']	[81917553]	[12644211]	0.574794	0.815357	0.696372	0.49	0.462957	0.4756	0.597	0.3579	213	1079	420	5.43	10.86	7.37	213	218	38	39	88	3	11	8	17	27	22	47.614	23.1177	-7.73338	2.1262e-06	0.43	0.49	0.5	0.87	0.85	0	2957.57	0.49	0.72	0.7	99.29	1865.47	5.32	4.2	38.1	21	2	9.52	6	28.57	0	76.19	23.81	11.7	31.7	56.6
job4527_nectin3_pvr_mm10_mm10	1	NECTIN	mm10	mm10	['Nectin3']	['Pvr']	[81917553]	[12644211]	0.571976	0.812942	0.692243	0.48	0.459295	0.4662	0.5725	0.3599	208	1079	416	5.37	10.86	7.34	208	214	41	39	89	4	10	9	17	28	21	47.5636	23.0932	-8.16756	1.02127e-06	0.43	0.48	0.5	0.85	0.85	1	2192.66	0.49	0.7	0.76	116.73	1976.67	5.91	4.46	36.36	22	3	13.64	6	27.27	0	72.73	27.27	13.02	31.32	55.66
job4527_nectin3_pvr_mm10_mm10	2	NECTIN	mm10	mm10	['Nectin3']	['Pvr']	[81917553]	[12644211]	0.566933	0.814805	0.692903	0.48	0.456433	0.4495	0.198	0.3587	206	1079	412	5.34	10.86	7.31	206	211	38	39	110	4	11	21	18	27	29	47.5584	23.3546	-8.91079	2.91058e-07	0.42	0.48	0.5	0.87	0.84	1	2134.56	0.49	0.65	0.68	168.21	2863.85	5.87	6.62	35.48	31	4	12.9	8	25.81	0	67.74	32.26	13.21	31.7	55.09
job4527_nectin3_pvr_mm10_mm10	3	NECTIN	mm10	mm10	['Nectin3']	['Pvr']	[81917553]	[12644211]	0.578416	0.815586	0.696047	0.48	0.4586	0.4322	0.3522	0.3621	211	1079	417	5.4	10.86	7.35	211	212	39	38	100	6	8	15	16	30	25	47.4019	23.3298	-9.60387	9.02834e-08	0.41	0.48	0.5	0.84	0.85	3	3514.37	0.49	0.67	0.66	424.44	2443.7	17.37	5.62	41.67	24	3	12.5	7	29.17	4.17	70.83	25	12.26	31.7	56.04
job4527_nectin3_pvr_mm10_mm10	4	NECTIN	mm10	mm10	['Nectin3']	['Pvr']	[81917553]	[12644211]	0.566174	0.820497	0.693356	0.47	0.445751	0.4318	0.1657	0.3673	195	1079	401	5.2	10.86	7.23	196	205	40	39	141	7	13	24	18	34	45	47.3517	23.1992	-11.1418	6.72257e-09	0.41	0.47	0.49	0.81	0.85	5	2402.56	0.49	0.57	0.65	679.05	3801.12	17.86	8.72	52.78	36	6	16.67	6	16.67	8.33	58.33	33.33	12.08	31.7	56.23
job4528_nectin3_tigit_mm10_mm10	0	NECTIN	mm10	mm10	['Nectin3']	['Tigit']	[81917553]	[224493410]	0.55677	0.858736	0.743997	0.47	0.453902	0.3413	0.33	0.4041	224	798	312	5.56	9.63	6.47	225	113	32	29	76	1	8	15	6	25	21	46.959	20.7921	-10.3883	2.40023e-08	0.48	0.47	0.49	0.86	0.76	0	1442.78	0.5	0.68	0.69	67.83	1978.82	3.43	8.57	36.84	19	3	15.79	4	21.05	0	73.68	26.32	18.88	25.7	55.42
job4528_nectin3_tigit_mm10_mm10	1	NECTIN	mm10	mm10	['Nectin3']	['Tigit']	[81917553]	[224493410]	0.540546	0.849113	0.726677	0.46	0.445784	0.404	0.1999	0.3936	212	798	311	5.42	9.63	6.46	216	113	32	30	94	2	7	16	9	33	27	46.9504	20.8511	-11.8028	2.20155e-09	0.49	0.46	0.49	0.73	0.74	1	1501.33	0.5	0.63	0.6	133.61	2567.14	5.2	11.25	40	25	3	12	3	12	0	56	44	21.69	25.7	52.61
job4528_nectin3_tigit_mm10_mm10	2	NECTIN	mm10	mm10	['Nectin3']	['Tigit']	[81917553]	[224493410]	0.558614	0.854593	0.738793	0.47	0.451182	0.4361	0.4938	0.4016	225	798	315	5.57	9.63	6.5	229	113	33	32	74	1	7	15	7	23	21	46.933	20.97	-9.71937	7.42833e-08	0.48	0.47	0.5	0.87	0.75	0	1300.95	0.5	0.66	0.74	45.36	1885.22	2.41	8.16	36.84	19	2	10.53	3	15.79	0	73.68	26.32	20.48	25.7	53.82
job4528_nectin3_tigit_mm10_mm10	3	NECTIN	mm10	mm10	['Nectin3']	['Tigit']	[81917553]	[224493410]	0.549594	0.855978	0.737537	0.47	0.451774	0.4075	0.4962	0.3994	221	798	311	5.52	9.63	6.46	222	113	31	30	77	2	7	13	8	26	21	46.7903	20.97	-10.1248	3.74532e-08	0.48	0.47	0.5	0.87	0.73	1	1673.31	0.5	0.68	0.65	47.62	1885.82	2.53	8.21	31.58	19	3	15.79	5	26.32	0	73.68	26.32	20.48	25.7	53.82
job4528_nectin3_tigit_mm10_mm10	4	NECTIN	mm10	mm10	['Nectin3']	['Tigit']	[81917553]	[224493410]	0.543904	0.849239	0.726341	0.47	0.447627	0.3776	0.4252	0.3965	211	798	309	5.4	9.63	6.45	213	113	33	30	71	1	7	14	7	21	21	46.8661	20.9402	-9.1825	1.83944e-07	0.48	0.47	0.49	0.86	0.76	0	1366.38	0.5	0.72	0.63	44.39	1782.51	2.49	7.54	38.89	18	3	16.67	5	27.78	0	72.22	27.78	18.88	25.7	55.42
job4529_nectin2_cd226_mm10_mm10	0	NECTIN	mm10	mm10	['Nectin2']	['Cd226']	[12644211]	[85540459]	0	0	0	0.18	0.112524	0.2754	0.0104	0	5	750	0	1.04	9.39	1.04	0	0	0	0	87	8	16	15	6	22	20	47.0229	24.1221	-9.89845	5.48953e-08	0.42	0.18	0.44	0.69	0.72	4	1636.24	0.48	0.52	0.69	378.61	2061.13	18.37	10.19	36.36	22	3	13.64	11	50	0	68.18	31.82	23.18	26.36	50.45
job4529_nectin2_cd226_mm10_mm10	1	NECTIN	mm10	mm10	['Nectin2']	['Cd226']	[12644211]	[85540459]	0	0	0	0.17	0.109399	0.2054	0.01	0	5	750	0	1.04	9.39	1.04	0	0	0	0	90	8	16	15	8	22	21	47.1669	24.196	-9.46981	1.13226e-07	0.4	0.17	0.44	0.69	0.69	8	737.09	0.48	0.46	0.69	451.38	2189.2	20.62	11.3	34.78	23	5	21.74	7	30.43	4.35	69.57	26.09	27.73	28.18	44.09
job4529_nectin2_cd226_mm10_mm10	2	NECTIN	mm10	mm10	['Nectin2']	['Cd226']	[12644211]	[85540459]	0	0	0	0.18	0.111599	0.2602	0.0102	0	5	750	0	1.04	9.39	1.04	0	0	0	0	93	8	16	18	7	24	20	46.9954	24.1911	-10.4519	2.15555e-08	0.38	0.18	0.45	0.71	0.7	3	618.36	0.48	0.52	0.67	195.24	2288.51	8.53	11.88	30.43	23	5	21.74	9	39.13	0	60.87	39.13	28.18	25.45	46.36
job4529_nectin2_cd226_mm10_mm10	3	NECTIN	mm10	mm10	['Nectin2']	['Cd226']	[12644211]	[85540459]	0	0	0	0.18	0.113428	0.2446	0.0104	0	5	750	0	1.04	9.39	1.04	0	0	0	0	80	5	16	14	5	20	20	47.1669	24.0429	-9.24101	1.66637e-07	0.37	0.18	0.44	0.68	0.7	4	755.57	0.47	0.55	0.68	235.47	1998.76	11.78	10.46	40.91	22	4	18.18	12	54.55	9.09	63.64	27.27	27.73	26.36	45.91
job4529_nectin2_cd226_mm10_mm10	4	NECTIN	mm10	mm10	['Nectin2']	['Cd226']	[12644211]	[85540459]	0	0	0	0.16	0.10691	0.2285	0.0099	0	5	750	0	1.04	9.39	1.04	0	0	0	0	80	7	17	14	7	18	17	47.1842	23.8965	-8.60222	4.90137e-07	0.38	0.16	0.44	0.68	0.7	2	593.9	0.48	0.47	0.64	237.35	1931.77	12.29	9.85	39.13	23	5	21.74	6	26.09	4.35	65.22	30.43	25.91	26.36	47.73
job4530_nectin1_nectin3_mm10_mm10	0	NECTIN	mm10	mm10	['Nectin1']	['Nectin3']	[341942171]	[81917553]	0.604045	0.824348	0.71338	0.51	0.489197	0.5393	0.1399	0.3747	224	1064	423	5.56	10.8	7.4	236	241	37	37	138	10	14	10	21	47	36	45.5819	23.5991	-12.6599	5.17637e-10	0.43	0.51	0.52	0.82	0.82	0	2549.63	0.48	0.61	0.64	164.81	3276.9	5.03	6.87	39.29	28	9	32.14	8	28.57	3.57	75	21.43	11.48	33.33	55.19
job4530_nectin1_nectin3_mm10_mm10	1	NECTIN	mm10	mm10	['Nectin1']	['Nectin3']	[341942171]	[81917553]	0.607744	0.825575	0.716039	0.51	0.486841	0.4449	0.0954	0.3751	221	1064	434	5.52	10.8	7.48	230	236	35	36	144	7	11	20	20	44	42	45.6592	23.4727	-12.8955	3.47707e-10	0.43	0.51	0.52	0.82	0.84	17	3459.06	0.48	0.65	0.62	1795.41	3491.4	51.42	7.23	37.84	37	9	24.32	9	24.32	0	67.57	32.43	10.38	32.24	57.38
job4530_nectin1_nectin3_mm10_mm10	2	NECTIN	mm10	mm10	['Nectin1']	['Nectin3']	[341942171]	[81917553]	0.602603	0.823757	0.711305	0.51	0.486786	0.4332	0.0887	0.3723	224	1064	422	5.56	10.8	7.39	236	238	36	37	156	9	16	21	21	51	38	45.7573	23.5231	-14.5507	2.12403e-11	0.43	0.51	0.52	0.83	0.83	9	2321.1	0.48	0.59	0.6	1623.74	3758.84	43.2	7.84	37.5	40	9	22.5	8	20	5	72.5	22.5	11.48	32.24	56.28
job4530_nectin1_nectin3_mm10_mm10	3	NECTIN	mm10	mm10	['Nectin1']	['Nectin3']	[341942171]	[81917553]	0.602644	0.823667	0.715592	0.51	0.485424	0.4898	0.513	0.3726	226	1064	439	5.58	10.8	7.52	237	240	37	37	88	5	8	5	18	32	20	45.7573	23.5231	-8.85101	3.21982e-07	0.43	0.51	0.52	0.92	0.83	0	2028.48	0.48	0.76	0.61	45.89	1972.75	2.33	4.14	33.33	21	7	33.33	6	28.57	0	80.95	19.05	10.93	32.24	56.83
job4530_nectin1_nectin3_mm10_mm10	4	NECTIN	mm10	mm10	['Nectin1']	['Nectin3']	[341942171]	[81917553]	0.605398	0.826445	0.714305	0.51	0.484824	0.4703	0.5046	0.3749	226	1064	442	5.58	10.8	7.54	230	244	36	37	86	4	7	5	18	31	21	45.9893	23.4225	-8.50026	5.82246e-07	0.42	0.51	0.52	0.92	0.81	0	2338.38	0.48	0.75	0.7	98.36	2017.38	4.88	4.27	36.36	22	7	31.82	6	27.27	0	77.27	22.73	12.57	33.33	54.1
job4531_nectin1_cd96_grch38_mm10	0	NECTIN	GRCh38	mm10	['NECTIN1']	['Cd96']	[18202503]	[123790743]	0.602321	0.836231	0.704079	0.5	0.472346	0.4661	0.1508	0.3723	204	1119	381	5.32	11.02	7.07	210	195	37	35	121	9	13	10	12	39	38	43.3868	21.7435	-13.1799	2.15085e-10	0.43	0.5	0.49	0.84	0.78	0	4925.56	0.45	0.7	0.65	113.91	3031.62	3.76	5.85	53.85	26	6	23.08	7	26.92	0	76.92	23.08	12.13	31.56	56.31
job4531_nectin1_cd96_grch38_mm10	1	NECTIN	GRCh38	mm10	['NECTIN1']	['Cd96']	[18202503]	[123790743]	0.602261	0.836724	0.703867	0.5	0.473098	0.4703	0.1261	0.3717	210	1119	379	5.39	11.02	7.05	210	194	36	33	137	7	16	18	11	46	39	43.1452	21.875	-15.601	3.60372e-12	0.42	0.5	0.49	0.86	0.78	0	5411.98	0.45	0.68	0.65	94.49	3424.3	2.76	6.74	59.26	27	9	33.33	8	29.63	3.7	74.07	22.22	12.46	31.73	55.81
job4531_nectin1_cd96_grch38_mm10	2	NECTIN	GRCh38	mm10	['NECTIN1']	['Cd96']	[18202503]	[123790743]	0.606896	0.839963	0.708641	0.5	0.470561	0.4163	0.0711	0.376	206	1119	388	5.34	11.02	7.13	206	190	37	36	143	13	16	18	11	43	42	43.3868	21.7435	-15.4614	4.56163e-12	0.43	0.5	0.49	0.78	0.79	0	5140.69	0.46	0.72	0.67	222.62	3509.11	6.34	6.67	54.55	33	11	33.33	7	21.21	0	63.64	36.36	11.3	31.56	57.14
job4531_nectin1_cd96_grch38_mm10	3	NECTIN	GRCh38	mm10	['NECTIN1']	['Cd96']	[18202503]	[123790743]	0.602008	0.835724	0.703126	0.5	0.470698	0.4381	0.4291	0.3724	209	1119	379	5.38	11.02	7.05	210	190	37	33	96	2	8	9	9	35	33	43.3	21.7	-12.1204	1.28754e-09	0.43	0.5	0.49	0.82	0.79	0	5453.76	0.45	0.78	0.65	145.6	2736.66	5.32	5.25	69.57	23	5	21.74	6	26.09	13.04	65.22	21.74	12.13	31.23	56.64
job4531_nectin1_cd96_grch38_mm10	4	NECTIN	GRCh38	mm10	['NECTIN1']	['Cd96']	[18202503]	[123790743]	0.600019	0.835072	0.703176	0.49	0.467238	0.3797	0.1562	0.3739	206	1119	389	5.34	11.02	7.13	209	192	37	34	128	1	12	15	15	40	45	43.3602	21.7304	-12.5697	6.02811e-10	0.42	0.49	0.48	0.8	0.78	0	4794.51	0.45	0.72	0.67	143.17	3280.16	4.36	6.62	53.57	28	5	17.86	8	28.57	7.14	53.57	39.29	11.63	32.23	56.15
job4532_nectin2_tigit_mm10_grch38	0	NECTIN	mm10	GRCh38	['Nectin2']	['TIGIT']	[12644211]	[256600228]	0.639862	0.89633	0.822871	0.53	0.502938	0.4259	0.5719	0.4224	116	774	346	3.97	9.51	6.78	242	116	38	34	81	3	7	11	13	22	25	49.1228	22.2222	-7.52493	3.02345e-06	0.43	0.53	0.53	0.9	0.82	0	1527.19	0.52	0.63	0.68	102.61	1929.03	5.32	8.89	26.32	19	2	10.53	2	10.53	0	73.68	26.32	19.26	26.23	54.51
job4532_nectin2_tigit_mm10_grch38	1	NECTIN	mm10	GRCh38	['Nectin2']	['TIGIT']	[12644211]	[256600228]	0.627877	0.889207	0.812766	0.53	0.500006	0.4514	0.5125	0.4193	116	774	345	3.97	9.51	6.77	242	116	38	35	84	3	8	12	14	25	22	48.9019	22.2548	-8.14613	1.0589e-06	0.43	0.53	0.53	0.9	0.82	0	1596.69	0.52	0.66	0.72	123.02	1971.51	6.24	9.3	26.32	19	3	15.79	6	31.58	0	73.68	26.32	19.67	26.23	54.1
job4532_nectin2_tigit_mm10_grch38	2	NECTIN	mm10	GRCh38	['Nectin2']	['TIGIT']	[12644211]	[256600228]	0.635115	0.891178	0.817526	0.53	0.500817	0.4386	0.5727	0.4215	116	774	348	3.97	9.51	6.79	245	116	38	34	76	2	7	11	13	20	23	49.1971	22.1898	-6.96752	7.75098e-06	0.43	0.53	0.53	0.9	0.82	0	1587.28	0.52	0.66	0.69	85.68	1832.54	4.68	8.38	27.78	18	2	11.11	3	16.67	0	77.78	22.22	19.67	26.23	54.1
job4532_nectin2_tigit_mm10_grch38	3	NECTIN	mm10	GRCh38	['Nectin2']	['TIGIT']	[12644211]	[256600228]	0.63084	0.891368	0.814059	0.53	0.500132	0.4579	0.5649	0.419	116	774	344	3.97	9.51	6.76	236	116	38	34	90	2	8	15	16	24	25	48.9736	22.1408	-7.73585	2.11735e-06	0.42	0.53	0.53	0.86	0.82	0	1212.09	0.52	0.67	0.78	139.51	1849.17	7.54	8.61	30	20	3	15	7	35	0	70	30	20.49	26.23	53.28
job4532_nectin2_tigit_mm10_grch38	4	NECTIN	mm10	GRCh38	['Nectin2']	['TIGIT']	[12644211]	[256600228]	0.637807	0.896721	0.823046	0.52	0.496593	0.447	0.5639	0.4226	114	774	344	3.94	9.51	6.76	240	114	36	34	82	3	8	12	15	21	23	49.0539	22.2707	-7.01293	7.17881e-06	0.43	0.52	0.53	0.88	0.82	0	1288.34	0.52	0.64	0.78	56.16	1933.37	2.9	8.69	25	20	2	10	7	35	0	70	30	19.67	26.23	54.1
job4533_nectin1_cadm3_grch38_mm10	0	NECTIN	GRCh38	mm10	['NECTIN1']	['Cadm3']	[18202503]	[81916660]	0.091795	0.634573	0.297089	0.36	0.273139	0.2005	0.0902	0.1607	65	913	173	2.77	10.16	4.9	73	138	17	27	57	3	4	13	8	16	13	44.2767	23.7736	-8.03471	1.27815e-06	0.34	0.36	0.44	0.83	0.86	0	408.53	0.44	0.63	0.68	74.13	1439.18	5.15	5.05	33.33	12	1	8.33	7	58.33	0	50	50	10.86	38.64	50.51
job4533_nectin1_cadm3_grch38_mm10	1	NECTIN	GRCh38	mm10	['NECTIN1']	['Cadm3']	[18202503]	[81916660]	0.098224	0.624388	0.294269	0.36	0.269902	0.1476	0.0854	0.1586	68	913	179	2.86	10.16	4.99	72	138	17	25	52	0	2	12	8	17	13	44.1509	23.6478	-7.91845	1.55545e-06	0.34	0.36	0.44	0.83	0.86	0	504.08	0.43	0.59	0.56	73.81	1191.67	6.19	4.14	33.33	12	0	0	6	50	0	58.33	41.67	10.35	38.64	51.01
job4533_nectin1_cadm3_grch38_mm10	2	NECTIN	GRCh38	mm10	['NECTIN1']	['Cadm3']	[18202503]	[81916660]	0.08021	0.633877	0.300124	0.35	0.265094	0.2082	0.0491	0.1584	59	913	176	2.58	10.16	4.95	69	138	19	25	62	2	3	13	8	24	12	44.0402	23.7139	-9.80624	6.41471e-08	0.35	0.35	0.44	0.83	0.87	0	330.29	0.43	0.6	0.64	75.86	1526.09	4.97	5.34	35.71	14	0	0	6	42.86	0	50	50	9.85	38.64	51.52
job4533_nectin1_cadm3_grch38_mm10	3	NECTIN	GRCh38	mm10	['NECTIN1']	['Cadm3']	[18202503]	[81916660]	0.06339	0.633517	0.285211	0.35	0.261846	0.1751	0.079	0.1582	50	913	165	2.26	10.16	4.79	67	135	15	25	57	3	2	14	7	17	14	44.0955	23.7437	-8.59525	4.95943e-07	0.34	0.35	0.44	0.83	0.86	0	620.79	0.44	0.65	0.64	106.65	1454.84	7.33	5.03	30.77	13	2	15.38	5	38.46	0	53.85	46.15	10.35	38.64	51.01
job4533_nectin1_cadm3_grch38_mm10	4	NECTIN	GRCh38	mm10	['NECTIN1']	['Cadm3']	[18202503]	[81916660]	0.069386	0.619381	0.269063	0.34	0.256392	0.1641	0.049	0.1524	52	913	162	2.33	10.16	4.74	72	131	15	24	64	4	4	15	5	20	16	44.2911	23.7139	-9.82915	6.17122e-08	0.35	0.34	0.44	0.8	0.86	0	554.63	0.43	0.61	0.66	99.24	1601.11	6.2	5.56	28.57	14	3	21.43	7	50	0	35.71	64.29	9.6	38.89	51.52
job4534_nectin1_nectin4_grch38_mm10	0	NECTIN	GRCh38	mm10	['NECTIN1']	['Nectin4']	[18202503]	[81914826]	0.59187	0.824836	0.706483	0.48	0.459283	0.3804	0.1002	0.3668	196	1025	391	5.21	10.64	7.15	199	206	33	35	120	17	20	22	12	26	23	45.204	24.6968	-11.4429	4.04284e-09	0.4	0.48	0.51	0.79	0.83	39	3279.42	0.45	0.68	0.57	4665.2	2956.81	157.78	7.16	33.33	33	9	27.27	7	21.21	39.39	45.45	15.15	16.14	32.68	51.18
job4534_nectin1_nectin4_grch38_mm10	1	NECTIN	GRCh38	mm10	['NECTIN1']	['Nectin4']	[18202503]	[81914826]	0.596117	0.823376	0.707081	0.48	0.459228	0.4538	0.6966	0.3667	203	1025	398	5.3	10.64	7.21	204	206	33	35	75	4	9	8	11	24	19	45.1153	24.5884	-8.58616	5.03616e-07	0.39	0.48	0.51	0.87	0.82	0	770.79	0.45	0.77	0.62	31.21	1889.82	1.65	4.57	35	20	9	45	4	20	0	75	25	16.93	32.68	50.39
job4534_nectin1_nectin4_grch38_mm10	2	NECTIN	GRCh38	mm10	['NECTIN1']	['Nectin4']	[18202503]	[81914826]	0.587558	0.821585	0.703247	0.48	0.45464	0.4511	0.6636	0.3672	194	1025	391	5.19	10.64	7.15	196	204	33	35	74	4	9	9	11	23	18	45.0549	24.6154	-8.46705	6.15832e-07	0.4	0.48	0.5	0.87	0.81	0	1272.69	0.44	0.78	0.72	26.05	1928.97	1.35	4.72	35	20	8	40	4	20	0	75	25	17.52	32.68	49.8
job4534_nectin1_nectin4_grch38_mm10	3	NECTIN	GRCh38	mm10	['NECTIN1']	['Nectin4']	[18202503]	[81914826]	0.603922	0.827261	0.712177	0.48	0.4607	0.4503	0.691	0.3723	202	1025	394	5.29	10.64	7.17	203	205	33	35	71	4	8	8	10	23	18	44.8619	24.7514	-8.58004	5.08847e-07	0.38	0.48	0.51	0.88	0.83	0	1578.85	0.45	0.76	0.61	46.07	1868.4	2.47	4.51	36.84	19	5	26.32	6	31.58	0	78.95	21.05	15.55	32.68	51.77
job4534_nectin1_nectin4_grch38_mm10	4	NECTIN	GRCh38	mm10	['NECTIN1']	['Nectin4']	[18202503]	[81914826]	0.588629	0.82315	0.701023	0.47	0.443014	0.4303	0.5971	0.3684	194	1025	381	5.19	10.64	7.07	197	194	33	35	76	4	8	8	12	25	19	44.9451	24.6154	-8.64516	4.55848e-07	0.4	0.47	0.5	0.88	0.81	0	846.23	0.45	0.76	0.59	77.9	1972.97	3.95	4.76	36.84	19	8	42.11	5	26.32	0	78.95	21.05	16.93	32.68	50.39
job4535_nectin2_tigit_grch38_mm10	0	NECTIN	GRCh38	mm10	['NECTIN2']	['Tigit']	[2462566655]	[224493410]	0.716075	0.910835	0.865619	0.67	0.648909	0.5259	0.6155	0.4643	114	618	338	3.94	8.68	6.71	278	115	40	43	89	5	8	13	7	25	31	46.5517	20.3065	-10.5139	1.94149e-08	0.32	0.67	0.62	0.9	0.79	1	1879.77	0.5	0.7	0.66	40.72	2018.58	2.02	8.52	31.82	22	6	27.27	5	22.73	0	72.73	27.27	15.26	25.7	59.04
job4535_nectin2_tigit_grch38_mm10	1	NECTIN	GRCh38	mm10	['NECTIN2']	['Tigit']	[2462566655]	[224493410]	0.711336	0.908408	0.861335	0.67	0.64064	0.5205	0.6019	0.4643	114	618	334	3.94	8.68	6.67	272	115	41	42	97	5	8	18	8	26	32	46.2428	20.4239	-11.0867	7.37894e-09	0.32	0.67	0.62	0.87	0.81	0	1494.63	0.5	0.72	0.69	61.06	2156.46	2.83	9.13	34.78	23	4	17.39	5	21.74	0	69.57	30.43	12.45	25.7	61.85
job4535_nectin2_tigit_grch38_mm10	2	NECTIN	GRCh38	mm10	['NECTIN2']	['Tigit']	[2462566655]	[224493410]	0.708045	0.906951	0.859892	0.67	0.640521	0.5099	0.5985	0.4617	114	618	336	3.94	8.68	6.69	273	115	41	42	98	5	8	18	7	28	32	46.4491	20.3455	-11.7081	2.58316e-09	0.32	0.67	0.62	0.88	0.81	0	2015.94	0.5	0.72	0.64	39.55	2188.94	1.81	9.35	34.78	23	4	17.39	7	30.43	0	69.57	30.43	12.85	25.7	61.45
job4535_nectin2_tigit_grch38_mm10	3	NECTIN	GRCh38	mm10	['NECTIN2']	['Tigit']	[2462566655]	[224493410]	0.711876	0.908993	0.863079	0.67	0.643185	0.5012	0.5847	0.4631	114	618	338	3.94	8.68	6.71	276	115	39	41	90	5	8	17	7	24	29	46.4627	20.2677	-10.7094	1.39539e-08	0.31	0.67	0.62	0.9	0.8	1	1389.12	0.5	0.71	0.71	66.37	2020.45	3.28	8.62	31.82	22	4	18.18	7	31.82	0	72.73	27.27	15.26	25.7	59.04
job4535_nectin2_tigit_grch38_mm10	4	NECTIN	GRCh38	mm10	['NECTIN2']	['Tigit']	[2462566655]	[224493410]	0.706327	0.906971	0.859254	0.66	0.636162	0.5237	0.5861	0.4634	114	618	335	3.94	8.68	6.68	270	115	40	42	90	5	8	13	7	26	31	46.6411	20.3455	-10.7185	1.37416e-08	0.33	0.66	0.62	0.88	0.81	0	1531.02	0.5	0.7	0.67	54.38	2084.4	2.61	8.77	34.78	23	4	17.39	6	26.09	0	69.57	30.43	13.65	26.51	59.84
job4536_nectin2_cd226_grch38_mm10	0	NECTIN	GRCh38	mm10	['NECTIN2']	['Cd226']	[2462566655]	[85540459]	0	0	0	0.16	0.097721	0.0695	0.0114	0	5	589	0	1.04	8.51	1.04	0	0	0	0	50	15	6	13	1	8	7	44.9704	22.288	-8.80208	3.49721e-07	0.26	0.16	0.52	0.62	0.74	4	757.69	0.48	0.41	0.59	151.85	1572.33	9.66	7.66	27.27	11	3	27.27	0	0	0	36.36	63.64	16.82	25.45	57.73
job4536_nectin2_cd226_grch38_mm10	1	NECTIN	GRCh38	mm10	['NECTIN2']	['Cd226']	[2462566655]	[85540459]	0	0	0	0.11	0.085815	0.045	0.0098	0	5	589	0	1.04	8.51	1.04	0	0	0	0	40	8	7	11	1	5	8	44.2688	22.332	-7.38467	3.83163e-06	0.26	0.11	0.51	0.68	0.7	1	604.64	0.48	0.46	0.62	76.38	1215.2	6.29	6	18.18	11	1	9.09	1	9.09	0	63.64	36.36	21.82	26.36	51.82
job4536_nectin2_cd226_grch38_mm10	2	NECTIN	GRCh38	mm10	['NECTIN2']	['Cd226']	[2462566655]	[85540459]	0	0	0	0.11	0.084829	0.0634	0.0099	0	5	589	0	1.04	8.51	1.04	0	0	0	0	41	8	5	10	5	9	4	44.7525	21.9802	-7.36658	3.95047e-06	0.26	0.11	0.51	0.59	0.74	2	790.35	0.48	0.48	0.61	359.88	1104.17	32.59	5.38	14.29	7	1	14.29	0	0	0	42.86	57.14	16.82	26.36	56.82
job4536_nectin2_cd226_grch38_mm10	3	NECTIN	GRCh38	mm10	['NECTIN2']	['Cd226']	[2462566655]	[85540459]	0	0	0	0.11	0.086022	0.1111	0.0097	0	5	589	0	1.04	8.51	1.04	0	0	0	0	42	4	7	14	0	6	11	44.0239	22.7092	-7.72266	2.16506e-06	0.24	0.11	0.51	0.63	0.72	1	1233.5	0.49	0.35	0.64	457.91	1148.13	39.88	5.81	41.67	12	0	0	2	16.67	16.67	25	58.33	19.09	25.45	55.45
job4536_nectin2_cd226_grch38_mm10	4	NECTIN	GRCh38	mm10	['NECTIN2']	['Cd226']	[2462566655]	[85540459]	0	0	0	0.12	0.088646	0.0823	0.0101	0	5	589	0	1.04	8.51	1.04	0	0	0	0	54	12	9	14	1	9	9	44.6429	22.2222	-8.91536	2.88822e-07	0.22	0.12	0.51	0.65	0.67	4	918.78	0.48	0.49	0.59	322.15	1483.54	21.72	7.71	53.85	13	1	7.69	2	15.38	0	69.23	30.77	27.27	26.36	46.36
job4537_nectin3_tigit_grch38_mm10	0	NECTIN	GRCh38	mm10	['NECTIN3']	['Tigit']	[2462588965]	[224493410]	0	0	0	0.13	0.091799	0.241	0.0122	0	28	586	0	1.12	8.49	1.04	0	0	0	0	63	3	6	12	7	21	14	44.6691	22.7941	-9.32592	1.44372e-07	0.6	0.13	0.31	0.65	0.76	0	876.43	0.5	0.57	0.63	188.3	2237.95	8.41	9.72	42.11	19	1	5.26	3	15.79	0	47.37	52.63	17.27	25.7	57.03
job4537_nectin3_tigit_grch38_mm10	1	NECTIN	GRCh38	mm10	['NECTIN3']	['Tigit']	[2462588965]	[224493410]	0	0	0	0.13	0.084212	0.1515	0.0098	0	23	586	0	1.04	8.49	1.04	0	0	0	0	69	3	6	12	4	21	23	44.3223	22.8938	-9.96425	4.91216e-08	0.6	0.13	0.29	0.5	0.67	2	957.81	0.5	0.5	0.63	204.26	1657.2	12.33	7.49	42.86	14	6	42.86	2	14.29	14.29	64.29	21.43	24.9	27.71	47.39
job4537_nectin3_tigit_grch38_mm10	2	NECTIN	GRCh38	mm10	['NECTIN3']	['Tigit']	[2462588965]	[224493410]	0	0	0	0.12	0.090655	0.2967	0.0128	0	29	586	0	1.19	8.49	1.04	0	0	0	0	80	4	9	13	8	26	20	44.6691	22.7941	-10.4584	2.13228e-08	0.6	0.12	0.31	0.62	0.7	0	953.25	0.5	0.52	0.67	241.4	2548.49	9.47	11.27	56.25	16	2	12.5	3	18.75	0	50	50	26.1	26.91	46.99
job4537_nectin3_tigit_grch38_mm10	3	NECTIN	GRCh38	mm10	['NECTIN3']	['Tigit']	[2462588965]	[224493410]	0	0	0	0.12	0.089961	0.2425	0.0133	0	25	586	0	1.04	8.49	1.04	0	0	0	0	62	1	5	10	8	20	18	44.5872	22.9358	-8.50987	5.72866e-07	0.58	0.12	0.31	0.64	0.68	1	811.85	0.5	0.44	0.64	184.54	2006.3	9.2	8.93	57.14	14	1	7.14	2	14.29	0	42.86	57.14	29.72	25.7	44.58
job4537_nectin3_tigit_grch38_mm10	4	NECTIN	GRCh38	mm10	['NECTIN3']	['Tigit']	[2462588965]	[224493410]	0	0	0	0.12	0.083845	0.1797	0.0096	0	30	586	0	1.26	8.49	1.04	0	0	0	0	90	4	8	13	7	27	31	44.4241	22.8519	-10.9186	9.80039e-09	0.57	0.12	0.3	0.66	0.69	1	1398.14	0.5	0.49	0.64	467.23	2191.74	21.32	9.45	50	18	0	0	6	33.33	0	61.11	38.89	24.5	26.51	49
job4538_nectin3_pvr_grch38_mm10	0	NECTIN	GRCh38	mm10	['NECTIN3']	['Pvr']	[2462588965]	[12644211]	0	0	0	0.17	0.126519	0.3088	0.0112	0	15	867	0	1.04	9.96	1.04	0	0	0	0	77	11	11	21	3	16	15	46.1538	24.9685	-10.0552	4.21298e-08	0.47	0.17	0.4	0.8	0.85	15	2303.04	0.49	0.38	0.57	1743.07	2334.18	74.68	5.31	41.18	17	1	5.88	3	17.65	23.53	58.82	17.65	12.26	31.7	56.04
job4538_nectin3_pvr_grch38_mm10	1	NECTIN	GRCh38	mm10	['NECTIN3']	['Pvr']	[2462588965]	[12644211]	0	0	0	0.15	0.117076	0.2637	0.0098	0	15	867	0	1.04	9.96	1.04	0	0	0	0	85	9	10	24	8	17	17	45.9288	24.6819	-9.49567	1.08386e-07	0.49	0.15	0.4	0.79	0.84	2	1815.43	0.49	0.54	0.65	239.82	2279.57	10.52	5.16	31.82	22	2	9.09	0	0	4.55	72.73	22.73	12.26	31.7	56.04
job4538_nectin3_pvr_grch38_mm10	2	NECTIN	GRCh38	mm10	['NECTIN3']	['Pvr']	[2462588965]	[12644211]	0	0	0	0.14	0.113366	0.1754	0.0105	0	16	867	0	1.04	9.96	1.04	0	0	0	0	96	7	7	24	3	19	36	45.6051	25.0955	-10.7421	1.32044e-08	0.45	0.14	0.4	0.61	0.83	1	2135.8	0.49	0.4	0.68	379.13	2856.81	13.27	6.58	44.44	18	1	5.56	4	22.22	0	66.67	33.33	11.89	33.02	55.09
job4538_nectin3_pvr_grch38_mm10	3	NECTIN	GRCh38	mm10	['NECTIN3']	['Pvr']	[2462588965]	[12644211]	0	0	0	0.15	0.110702	0.3047	0.0102	0	16	867	0	1.04	9.96	1.04	0	0	0	0	112	7	21	22	5	24	33	45.9016	24.8424	-11.2635	5.4733e-09	0.45	0.15	0.39	0.54	0.8	1	2426.61	0.48	0.56	0.63	304	3109.61	9.78	7.43	54.17	24	9	37.5	10	41.67	8.33	45.83	45.83	14.91	32.26	52.83
job4538_nectin3_pvr_grch38_mm10	4	NECTIN	GRCh38	mm10	['NECTIN3']	['Pvr']	[2462588965]	[12644211]	0	0	0	0.12	0.101349	0.3757	0.0097	0	16	867	0	1.04	9.96	1.04	0	0	0	0	132	11	17	30	10	32	32	45.8704	24.9047	-13.2745	1.83319e-10	0.47	0.12	0.4	0.67	0.79	3	2052.87	0.49	0.42	0.63	497.31	3615.13	13.76	8.68	42.86	28	4	14.29	6	21.43	7.14	53.57	39.29	16.6	31.7	51.7
job4539_nectin3_nectin2_grch38_mm10	0	NECTIN	GRCh38	mm10	['NECTIN3']	['Nectin2']	[2462588965]	[12644211]	0.014718	0.57837	0.014718	0.35	0.228833	0.3446	0.0251	0.0387	1	867	15	1.04	9.96	1.04	12	3	4	2	72	8	5	20	5	12	22	45.9494	24.8101	-8.43301	6.52275e-07	0.48	0.35	0.46	0.84	0.84	0	2083.22	0.49	0.53	0.63	151.73	2344.53	6.47	5.37	38.1	21	1	4.76	1	4.76	4.76	47.62	47.62	12.45	31.32	56.23
job4539_nectin3_nectin2_grch38_mm10	1	NECTIN	GRCh38	mm10	['NECTIN3']	['Nectin2']	[2462588965]	[12644211]	0.015425	0.589937	0.015425	0.35	0.231891	0.4221	0.024	0.0393	1	867	13	1.04	9.96	1.04	10	3	3	2	82	7	5	23	5	13	29	45.6051	24.9682	-8.90783	2.92518e-07	0.47	0.35	0.46	0.84	0.83	1	1285.25	0.49	0.53	0.63	227.74	2460.14	9.26	5.59	43.48	23	4	17.39	3	13.04	4.35	43.48	52.17	12.83	31.7	55.47
job4539_nectin3_nectin2_grch38_mm10	2	NECTIN	GRCh38	mm10	['NECTIN3']	['Nectin2']	[2462588965]	[12644211]	0.013443	0.555795	0.013443	0.35	0.229584	0.4319	0.021	0.0359	1	867	16	1.04	9.96	1.04	11	5	5	3	93	6	6	26	5	14	36	45.8122	24.7462	-9.33213	1.42867e-07	0.47	0.35	0.46	0.83	0.84	1	2097.44	0.49	0.46	0.62	226.55	2693.47	8.41	6.2	45.45	22	3	13.64	1	4.55	0	45.45	54.55	12.08	31.7	56.23
job4539_nectin3_nectin2_grch38_mm10	3	NECTIN	GRCh38	mm10	['NECTIN3']	['Nectin2']	[2462588965]	[12644211]	0.015798	0.595789	0.015798	0.35	0.230998	0.4327	0.0242	0.0428	1	867	19	1.04	9.96	1.04	15	4	4	2	99	9	10	28	5	14	33	45.6633	24.8724	-9.82642	6.19972e-08	0.46	0.35	0.46	0.82	0.84	3	1570.25	0.49	0.56	0.64	237.95	2608.85	9.12	5.97	45.83	24	2	8.33	2	8.33	4.17	50	45.83	12.08	31.7	56.23
job4539_nectin3_nectin2_grch38_mm10	4	NECTIN	GRCh38	mm10	['NECTIN3']	['Nectin2']	[2462588965]	[12644211]	0.012829	0.540605	0.030656	0.35	0.23336	0.3573	0.0257	0.0465	3	867	36	1.04	9.96	1.62	25	11	5	3	76	7	5	22	4	12	26	45.6163	24.9047	-8.7835	3.6087e-07	0.45	0.35	0.46	0.81	0.83	1	1327.75	0.49	0.52	0.63	183.77	2378.18	7.73	5.46	52.38	21	2	9.52	3	14.29	4.76	38.1	57.14	13.58	31.7	54.72
job4540_nectin3_nectin1_grch38_mm10	0	NECTIN	GRCh38	mm10	['NECTIN3']	['Nectin1']	[2462588965]	[341942171]	0	0	0	0.13	0.105123	0.1026	0.0095	0	15	852	0	1.04	9.89	1.04	0	0	0	0	61	12	8	15	1	10	15	43.4059	25.3521	-9.04098	2.33609e-07	0.5	0.13	0.39	0.64	0.83	4	2201.95	0.46	0.44	0.62	422.71	2096.15	20.17	4.83	33.33	15	0	0	0	0	13.33	46.67	40	9.13	35.53	55.34
job4540_nectin3_nectin1_grch38_mm10	1	NECTIN	GRCh38	mm10	['NECTIN3']	['Nectin1']	[2462588965]	[341942171]	0	0	0	0.13	0.10861	0.2243	0.01	0	15	852	0	1.04	9.89	1.04	0	0	0	0	108	7	18	32	4	16	31	43.8867	25.2252	-10.9699	8.98798e-09	0.48	0.13	0.39	0.56	0.82	2	1699.98	0.46	0.46	0.63	519.69	3292.78	15.78	7.88	43.48	23	8	34.78	6	26.09	8.7	47.83	43.48	8.74	35.73	55.53
job4540_nectin3_nectin1_grch38_mm10	2	NECTIN	GRCh38	mm10	['NECTIN3']	['Nectin1']	[2462588965]	[341942171]	0	0	0	0.13	0.105342	0.0867	0.0096	0	15	852	0	1.04	9.89	1.04	0	0	0	0	63	16	13	21	4	3	6	43.5339	25.3521	-7.82156	1.832e-06	0.48	0.13	0.39	0.68	0.82	1	1539.63	0.46	0.37	0.56	172.38	2020.31	8.53	4.71	25	12	3	25	0	0	8.33	50	41.67	9.13	35.34	55.53
job4540_nectin3_nectin1_grch38_mm10	3	NECTIN	GRCh38	mm10	['NECTIN3']	['Nectin1']	[2462588965]	[341942171]	0	0	0	0.12	0.103159	0.0858	0.0102	0	15	852	0	1.04	9.89	1.04	0	0	0	0	51	7	3	13	0	8	20	43.6224	25.2551	-8.08318	1.17768e-06	0.48	0.12	0.39	0.75	0.83	3	1844.23	0.47	0.43	0.64	729.05	1549.14	47.06	3.56	63.64	11	0	0	4	36.36	18.18	63.64	18.18	9.51	35.73	54.76
job4540_nectin3_nectin1_grch38_mm10	4	NECTIN	GRCh38	mm10	['NECTIN3']	['Nectin1']	[2462588965]	[341942171]	0	0	0	0.12	0.102484	0.117	0.0095	0	15	852	0	1.04	9.89	1.04	0	0	0	0	46	7	6	13	3	10	7	43.7103	25.1588	-7.94618	1.4843e-06	0.48	0.12	0.39	0.82	0.82	1	1618.52	0.47	0.48	0.66	146.63	1542.36	9.51	3.57	25	12	4	33.33	1	8.33	8.33	50	41.67	9.13	35.34	55.53
job4541_nectin1_cadm3_mm10_grch38	0	NECTIN	mm10	GRCh38	['Nectin1']	['CADM3']	[341942171]	[2462511977]	0.011113	0.535434	0.011113	0.26	0.175905	0.178	0.0265	0.0277	1	996	9	1.04	10.52	1.04	5	4	0	0	59	3	3	12	8	19	14	44.1648	23.5698	-8.66383	4.41696e-07	0.39	0.26	0.41	0.79	0.86	1	1259.12	0.46	0.63	0.66	108.12	1456.62	7.42	3.57	35.71	14	0	0	7	50	0	57.14	42.86	10.19	31.81	58
job4541_nectin1_cadm3_mm10_grch38	1	NECTIN	mm10	GRCh38	['Nectin1']	['CADM3']	[341942171]	[2462511977]	0	0	0	0.25	0.171917	0.1724	0.0205	0.0208	5	996	0	1.04	10.52	1.04	0	0	0	0	60	2	5	13	9	18	13	43.9909	23.4694	-8.29317	8.26041e-07	0.39	0.25	0.41	0.77	0.86	0	1035.95	0.46	0.6	0.64	96.09	1638.49	5.86	4	40	15	1	6.67	7	46.67	0	46.67	53.33	9.56	31.81	58.63
job4541_nectin1_cadm3_mm10_grch38	2	NECTIN	mm10	GRCh38	['Nectin1']	['CADM3']	[341942171]	[2462511977]	0.011341	0.540533	0.011341	0.25	0.170439	0.1379	0.0245	0.0279	1	996	11	1.04	10.52	1.04	6	5	1	1	58	1	3	14	8	19	13	44.0273	23.5495	-8.70328	4.13231e-07	0.4	0.25	0.4	0.8	0.84	0	1114.29	0.46	0.65	0.62	104.28	1448.28	7.2	3.52	38.46	13	0	0	4	30.77	0	53.85	46.15	11.43	31.81	56.76
job4541_nectin1_cadm3_mm10_grch38	3	NECTIN	mm10	GRCh38	['Nectin1']	['CADM3']	[341942171]	[2462511977]	0	0	0	0.24	0.163563	0.2003	0.0193	0.0228	4	996	0	1.04	10.52	1.04	0	0	0	0	66	4	4	17	9	17	15	44.2679	23.496	-8.60051	4.91556e-07	0.39	0.24	0.4	0.82	0.82	0	1047.63	0.47	0.67	0.68	87.62	1693.02	5.18	4.16	28.57	14	2	14.29	6	42.86	0	57.14	42.86	12.68	31.81	55.51
job4541_nectin1_cadm3_mm10_grch38	4	NECTIN	mm10	GRCh38	['Nectin1']	['CADM3']	[341942171]	[2462511977]	0	0	0	0.23	0.163694	0.2188	0.0207	0.0212	5	996	0	1.04	10.52	1.04	0	0	0	0	64	2	4	15	9	18	16	43.8997	23.6032	-8.49188	5.90537e-07	0.37	0.23	0.4	0.79	0.82	0	974.64	0.47	0.62	0.72	148.68	1502	9.9	3.74	35.71	14	1	7.14	6	42.86	0	50	50	12.47	31.81	55.72
job4542_nectin1_nectin4_mm10_grch38	0	NECTIN	mm10	GRCh38	['Nectin1']	['NECTIN4']	[341942171]	[222136611]	0.58463	0.821763	0.697364	0.48	0.455439	0.4665	0.7718	0.3579	194	1025	379	5.19	10.64	7.05	195	204	34	35	75	4	9	6	12	24	20	45.4245	24.1455	-8.19364	9.77262e-07	0.41	0.48	0.5	0.89	0.82	0	1660.7	0.46	0.77	0.74	70.66	1884.33	3.75	4.45	31.58	19	5	26.32	4	21.05	0	78.95	21.05	17.45	30.39	52.16
job4542_nectin1_nectin4_mm10_grch38	1	NECTIN	mm10	GRCh38	['Nectin1']	['NECTIN4']	[341942171]	[222136611]	0.579066	0.821473	0.694998	0.48	0.449066	0.4217	0.6374	0.3576	194	1025	377	5.19	10.64	7.04	195	200	34	35	70	4	7	6	11	23	19	45.2747	24.1758	-8.18649	9.89132e-07	0.4	0.48	0.5	0.9	0.8	0	1255.77	0.46	0.77	0.73	44.29	1757.9	2.52	4.34	33.33	18	5	27.78	3	16.67	0	83.33	16.67	19.02	31.76	49.22
job4542_nectin1_nectin4_mm10_grch38	2	NECTIN	mm10	GRCh38	['Nectin1']	['NECTIN4']	[341942171]	[222136611]	0.576918	0.820006	0.692849	0.48	0.449571	0.454	0.7292	0.356	196	1025	378	5.21	10.64	7.05	196	203	33	35	73	4	9	6	11	23	20	45.2539	24.1722	-8.19089	9.81809e-07	0.38	0.48	0.5	0.89	0.8	0	1153.17	0.45	0.77	0.7	31.31	1815.26	1.72	4.5	31.58	19	6	31.58	5	26.32	0	78.95	21.05	17.25	31.76	50.98
job4542_nectin1_nectin4_mm10_grch38	3	NECTIN	mm10	GRCh38	['Nectin1']	['NECTIN4']	[341942171]	[222136611]	0.58524	0.842217	0.710382	0.46	0.429016	0.3936	0.1152	0.3635	167	1025	343	4.82	10.64	6.75	180	185	33	35	121	20	14	22	12	30	23	45.4345	24.0924	-12.6739	5.05536e-10	0.41	0.46	0.48	0.79	0.81	25	2163.39	0.46	0.68	0.67	2549.87	3129.38	81.48	7.65	27.59	29	6	20.69	6	20.69	24.14	58.62	17.24	16.27	32.55	51.18
job4542_nectin1_nectin4_mm10_grch38	4	NECTIN	mm10	GRCh38	['Nectin1']	['NECTIN4']	[341942171]	[222136611]	0.575413	0.818446	0.688061	0.47	0.443494	0.3096	0.1747	0.3536	192	1025	370	5.16	10.64	6.98	193	196	34	35	93	7	11	11	11	30	23	45.1934	24.1989	-10.5696	1.7671e-08	0.38	0.47	0.5	0.83	0.8	0	1536.96	0.46	0.76	0.66	111.05	2365.1	4.7	5.98	31.82	22	7	31.82	6	27.27	0	68.18	31.82	18.43	32.55	49.02
job4543_nectin3_nectin1_mm10_grch38	0	NECTIN	mm10	GRCh38	['Nectin3']	['NECTIN1']	[81917553]	[18202503]	0.605908	0.825127	0.71668	0.52	0.492583	0.5416	0.2372	0.3749	230	1066	434	5.63	10.81	7.48	240	245	36	35	127	8	13	9	21	44	32	45.7754	23.4225	-11.6788	2.71443e-09	0.43	0.52	0.52	0.8	0.85	0	1842.44	0.46	0.67	0.69	123.81	2892.87	4.28	6.75	25.81	31	7	22.58	8	25.81	6.45	61.29	32.26	9.67	35.01	55.32
job4543_nectin3_nectin1_mm10_grch38	1	NECTIN	mm10	GRCh38	['Nectin3']	['NECTIN1']	[81917553]	[18202503]	0.602132	0.822208	0.713178	0.51	0.490839	0.5232	0.2251	0.3754	227	1066	434	5.59	10.81	7.48	232	245	35	35	124	6	12	12	22	42	30	45.8824	23.4225	-11.1206	6.96741e-09	0.43	0.51	0.52	0.84	0.86	0	1453.54	0.47	0.65	0.68	94.66	2961.42	3.2	6.88	26.67	30	7	23.33	7	23.33	3.33	70	26.67	8.32	35.01	56.67
job4543_nectin3_nectin1_mm10_grch38	2	NECTIN	mm10	GRCh38	['Nectin3']	['NECTIN1']	[81917553]	[18202503]	0.605447	0.825729	0.71551	0.51	0.487993	0.4586	0.0301	0.3773	228	1066	426	5.61	10.81	7.42	230	239	36	34	213	18	26	32	28	62	47	45.8065	23.5484	-17.6135	1.20393e-13	0.42	0.51	0.52	0.71	0.84	178	12635	0.46	0.47	0.7	21331.6	3850.15	554.05	9.01	32.5	40	8	20	33	82.5	7.5	55	37.5	9.48	35.01	55.51
job4543_nectin3_nectin1_mm10_grch38	3	NECTIN	mm10	GRCh38	['Nectin3']	['NECTIN1']	[81917553]	[18202503]	0.603551	0.824908	0.714774	0.51	0.487559	0.5224	0.6769	0.3765	227	1066	431	5.59	10.81	7.46	238	244	37	35	86	4	9	4	19	32	18	45.7082	23.4979	-8.47324	6.09432e-07	0.42	0.51	0.52	0.91	0.87	0	1739.67	0.47	0.75	0.75	19.93	1804.97	1.1	4.04	26.09	23	6	26.09	8	34.78	0	73.91	26.09	7.74	33.85	58.41
job4543_nectin3_nectin1_mm10_grch38	4	NECTIN	mm10	GRCh38	['Nectin3']	['NECTIN1']	[81917553]	[18202503]	0.604131	0.8236	0.713611	0.51	0.486841	0.4078	0.2671	0.3739	230	1066	430	5.63	10.81	7.45	236	241	35	35	104	5	8	7	19	40	25	45.7265	23.3974	-10.6922	1.43667e-08	0.42	0.51	0.52	0.82	0.83	0	1221.72	0.46	0.72	0.65	90.28	2528.83	3.57	5.85	30.77	26	5	19.23	8	30.77	3.85	69.23	26.92	9.86	35.01	55.13
job4544_nectin3_pvr_mm10_grch38	0	NECTIN	mm10	GRCh38	['Nectin3']	['PVR']	[81917553]	[609878416]	0.602569	0.806907	0.717971	0.62	0.602797	0.4963	0.6525	0.3746	251	941	458	5.86	10.29	7.65	234	252	33	36	75	0	6	6	17	29	17	47.1744	19.9017	-8.22913	9.20392e-07	0.35	0.62	0.56	0.92	0.87	0	107.74	0.49	0.75	0.72	61.41	1588.08	3.87	6.01	23.81	21	3	14.29	3	14.29	0	71.43	28.57	12.5	43.88	43.62
job4544_nectin3_pvr_mm10_grch38	1	NECTIN	mm10	GRCh38	['Nectin3']	['PVR']	[81917553]	[609878416]	0.602973	0.807227	0.714193	0.62	0.59342	0.4927	0.7201	0.3773	226	941	448	5.58	10.29	7.58	232	242	33	34	77	0	6	6	18	31	16	47.4265	19.8529	-8.44644	6.37647e-07	0.35	0.62	0.55	0.92	0.85	0	162.87	0.5	0.74	0.66	60.41	1651.7	3.66	6.23	25	20	4	20	4	20	0	80	20	15.31	44.39	40.31
job4544_nectin3_pvr_mm10_grch38	2	NECTIN	mm10	GRCh38	['Nectin3']	['PVR']	[81917553]	[609878416]	0.590528	0.810743	0.711034	0.6	0.580146	0.4834	0.6232	0.3763	230	941	435	5.63	10.29	7.49	214	232	34	36	78	0	7	6	18	31	16	47.4847	20	-8.41526	6.72125e-07	0.35	0.6	0.54	0.91	0.85	0	59.48	0.5	0.76	0.73	65.47	1636.26	4	6.22	23.81	21	4	19.05	5	23.81	0	76.19	23.81	14.29	44.39	41.33
job4544_nectin3_pvr_mm10_grch38	3	NECTIN	mm10	GRCh38	['Nectin3']	['PVR']	[81917553]	[609878416]	0.592317	0.807545	0.71034	0.61	0.584216	0.4934	0.6591	0.3762	212	941	436	5.42	10.29	7.49	219	237	34	35	76	0	6	6	17	31	16	47.4265	19.8529	-8.64221	4.58125e-07	0.34	0.61	0.55	0.92	0.85	0	114.13	0.5	0.72	0.64	51.31	1596.99	3.21	6.16	23.81	21	3	14.29	4	19.05	0	71.43	28.57	14.8	43.88	41.33
job4544_nectin3_pvr_mm10_grch38	4	NECTIN	mm10	GRCh38	['Nectin3']	['PVR']	[81917553]	[609878416]	0.592469	0.810412	0.711139	0.6	0.579344	0.4922	0.6577	0.376	231	941	432	5.64	10.29	7.46	216	231	33	36	79	0	7	6	19	31	16	47.349	19.9753	-8.24825	8.91154e-07	0.35	0.6	0.55	0.92	0.84	0	183.07	0.5	0.73	0.76	73.13	1677.78	4.36	6.4	25	20	4	20	6	30	0	80	20	15.82	44.39	39.8
job4545_nectin3_tigit_mm10_grch38	0	NECTIN	mm10	GRCh38	['Nectin3']	['TIGIT']	[81917553]	[256600228]	0.672966	0.91084	0.836946	0.52	0.501433	0.5145	0.4394	0.4552	114	793	323	3.94	9.6	6.57	255	115	37	34	97	2	10	7	15	33	30	47.6462	20.8274	-9.6008	9.07539e-08	0.48	0.52	0.52	0.84	0.82	2	1827.97	0.52	0.7	0.64	201.76	2182.02	9.25	10.09	40	25	3	12	8	32	0	60	40	18.85	26.23	54.92
job4545_nectin3_tigit_mm10_grch38	1	NECTIN	mm10	GRCh38	['Nectin3']	['TIGIT']	[81917553]	[256600228]	0.674642	0.91139	0.838271	0.51	0.497205	0.4956	0.4771	0.4546	114	793	325	3.94	9.6	6.59	259	114	37	34	90	2	10	7	13	34	24	47.4964	20.887	-10.2388	3.08953e-08	0.47	0.51	0.52	0.84	0.81	0	1687.36	0.52	0.72	0.68	149.41	2002.71	7.46	9.11	39.13	23	3	13.04	9	39.13	0	60.87	39.13	21.31	26.23	52.46
job4545_nectin3_tigit_mm10_grch38	2	NECTIN	mm10	GRCh38	['Nectin3']	['TIGIT']	[81917553]	[256600228]	0.666258	0.90987	0.833853	0.52	0.496144	0.3413	0.2895	0.4509	113	793	320	3.92	9.6	6.55	253	113	37	32	90	2	10	10	14	36	18	47.3458	21.0904	-10.7967	1.20411e-08	0.46	0.52	0.52	0.9	0.8	0	1184.24	0.52	0.71	0.66	130.69	1943.61	6.72	9.13	35	20	2	10	8	40	0	75	25	22.54	26.23	51.23
job4545_nectin3_tigit_mm10_grch38	3	NECTIN	mm10	GRCh38	['Nectin3']	['TIGIT']	[81917553]	[256600228]	0.670632	0.909699	0.834821	0.51	0.495544	0.4872	0.5233	0.4516	114	793	322	3.94	9.6	6.57	257	114	37	34	92	2	9	7	15	36	23	47.3458	20.9469	-10.3205	2.69111e-08	0.47	0.51	0.51	0.83	0.81	2	1808.62	0.52	0.7	0.72	101.49	2030.09	5	9.13	41.67	24	3	12.5	9	37.5	0	58.33	41.67	18.85	26.23	54.92
job4545_nectin3_tigit_mm10_grch38	4	NECTIN	mm10	GRCh38	['Nectin3']	['TIGIT']	[81917553]	[256600228]	0.670472	0.911496	0.834453	0.5	0.491188	0.4621	0.6058	0.4548	113	793	315	3.92	9.6	6.5	257	114	37	33	84	2	11	8	13	31	19	47.3759	20.8511	-9.68622	7.85613e-08	0.48	0.5	0.51	0.88	0.82	0	1639.46	0.53	0.71	0.67	87.81	1898.31	4.63	8.41	31.82	22	4	18.18	3	13.64	0	68.18	31.82	17.62	26.23	56.15
job4546_nectin2_cd226_mm10_grch38	0	NECTIN	mm10	GRCh38	['Nectin2']	['CD226']	[12644211]	[746816112]	0	0	0	0.24	0.152266	0.2544	0.0117	0.0146	5	711	0	1.04	9.19	1.04	0	0	0	0	123	13	16	27	3	23	41	46.5819	23.6884	-12.5286	6.46207e-10	0.43	0.24	0.44	0.69	0.68	0	662.78	0.46	0.58	0.67	179.1	3221.3	5.56	19.21	58.82	34	10	29.41	3	8.82	0	76.47	23.53	27.62	27.07	45.3
job4546_nectin2_cd226_mm10_grch38	1	NECTIN	mm10	GRCh38	['Nectin2']	['CD226']	[12644211]	[746816112]	0	0	0	0.2	0.133053	0.2464	0.0109	0	5	711	0	1.04	9.19	1.04	0	0	0	0	107	8	18	20	4	21	36	46.9841	23.4921	-10.6579	1.52227e-08	0.4	0.2	0.44	0.68	0.68	2	906.06	0.46	0.38	0.5	406.97	3317.94	12.27	20.02	54.84	31	3	9.68	7	22.58	0	64.52	35.48	28.73	24.86	46.41
job4546_nectin2_cd226_mm10_grch38	2	NECTIN	mm10	GRCh38	['Nectin2']	['CD226']	[12644211]	[746816112]	0	0	0	0.19	0.129399	0.1222	0.0114	0	5	711	0	1.04	9.19	1.04	0	0	0	0	62	2	7	19	1	8	25	46.3224	23.7872	-7.71323	2.19982e-06	0.4	0.19	0.44	0.62	0.66	0	770.86	0.46	0.33	0.68	175.93	1981.38	8.88	11.67	50	10	2	20	2	20	0	60	40	27.62	24.31	48.07
job4546_nectin2_cd226_mm10_grch38	3	NECTIN	mm10	GRCh38	['Nectin2']	['CD226']	[12644211]	[746816112]	0	0	0	0.19	0.128236	0.1291	0.0108	0	5	711	0	1.04	9.19	1.04	0	0	0	0	89	4	4	23	2	11	45	46.2639	24.1653	-8.74575	3.84628e-07	0.4	0.19	0.44	0.66	0.65	0	959.48	0.46	0.54	0.69	539.57	2170.4	24.86	12.85	77.27	22	4	18.18	10	45.45	0	72.73	27.27	28.73	26.52	44.75
job4546_nectin2_cd226_mm10_grch38	4	NECTIN	mm10	GRCh38	['Nectin2']	['CD226']	[12644211]	[746816112]	0	0	0	0.15	0.11522	0.2158	0.0099	0	5	711	0	1.04	9.19	1.04	0	0	0	0	114	8	13	24	10	25	34	46.6454	23.6422	-10.8329	1.13264e-08	0.4	0.15	0.44	0.63	0.67	4	1249.62	0.46	0.55	0.56	748.82	2858.02	26.2	17.03	44.44	27	2	7.41	12	44.44	0	70.37	29.63	27.07	25.41	47.51
job4547_nectin3_nectin2_mm10_grch38	0	NECTIN	mm10	GRCh38	['Nectin3']	['NECTIN2']	[81917553]	[2462566655]	0.629832	0.816474	0.733472	0.69	0.669371	0.5292	0.7756	0.3862	250	918	460	5.85	10.19	7.67	250	271	39	40	85	4	12	5	11	30	23	45.977	21.9668	-9.84726	5.9853e-08	0.33	0.69	0.58	0.88	0.9	0	106.47	0.42	0.72	0.69	58.98	1888.92	3.12	8.1	31.82	22	4	18.18	7	31.82	0	72.73	27.27	4.07	45.26	50.68
job4547_nectin3_nectin2_mm10_grch38	1	NECTIN	mm10	GRCh38	['Nectin3']	['NECTIN2']	[81917553]	[2462566655]	0.627445	0.814058	0.733017	0.69	0.670193	0.5358	0.769	0.3846	268	918	470	6.04	10.19	7.74	256	269	40	40	84	4	12	7	10	28	23	45.7584	22.108	-9.8111	6.36221e-08	0.32	0.69	0.59	0.89	0.89	0	321.97	0.41	0.71	0.69	74.43	1810.69	4.11	8.13	33.33	21	4	19.05	7	33.33	0	76.19	23.81	4.88	47.43	47.7
job4547_nectin3_nectin2_mm10_grch38	2	NECTIN	mm10	GRCh38	['Nectin3']	['NECTIN2']	[81917553]	[2462566655]	0.62571	0.815149	0.726156	0.68	0.661567	0.5361	0.7685	0.3858	247	918	457	5.82	10.19	7.65	248	262	40	40	82	4	11	5	10	29	23	46.0459	21.9388	-9.80732	6.40301e-08	0.32	0.68	0.58	0.91	0.86	0	67.46	0.43	0.73	0.69	91.16	1792.63	5.09	8.14	35	20	5	25	7	35	0	80	20	8.13	46.88	44.99
job4547_nectin3_nectin2_mm10_grch38	3	NECTIN	mm10	GRCh38	['Nectin3']	['NECTIN2']	[81917553]	[2462566655]	0.622118	0.811075	0.723361	0.68	0.655563	0.5138	0.678	0.3854	256	918	457	5.92	10.19	7.65	245	257	39	40	84	4	11	7	10	29	23	45.6522	21.9949	-10.0733	4.08614e-08	0.32	0.68	0.58	0.91	0.87	0	73.11	0.43	0.7	0.72	62.64	1790.35	3.5	8.17	35	20	4	20	8	40	0	80	20	6.78	47.43	45.8
job4547_nectin3_nectin2_mm10_grch38	4	NECTIN	mm10	GRCh38	['Nectin3']	['NECTIN2']	[81917553]	[2462566655]	0.621879	0.811584	0.724929	0.68	0.651773	0.5156	0.6487	0.3848	253	918	454	5.88	10.19	7.62	246	255	41	40	85	4	12	6	10	30	23	46.0459	21.9388	-10.1341	3.68716e-08	0.32	0.68	0.58	0.91	0.88	0	260.16	0.43	0.72	0.76	90.03	1860.97	4.84	8.19	35	20	3	15	5	25	0	80	20	6.78	45.8	47.43
job4548_ncam1_ncam1_grch38_mm10	0	NCAM	GRCh38	mm10	['NCAM1']	['Ncam1']	[2183707411]	[2222724832]	0	0	0	0.16	0.160219	0.4524	0.0088	0	5	1947	0	1.04	13.64	1.04	0	0	0	0	184	12	17	47	16	55	37	44.515	23.1524	-19.6052	4.16569e-15	0.46	0.16	0.31	0.69	0.82	25	10941.3	0.43	0.43	0.68	4202.62	4948.1	84.93	5.68	40.91	44	4	9.09	21	47.73	9.09	31.82	59.09	5.73	33.87	60.39
job4548_ncam1_ncam1_grch38_mm10	1	NCAM	GRCh38	mm10	['NCAM1']	['Ncam1']	[2183707411]	[2222724832]	0	0	0	0.17	0.160489	0.372	0.0089	0	5	1947	0	1.04	13.64	1.04	0	0	0	0	133	19	25	50	5	17	17	44.311	23.2704	-14.1278	4.33815e-11	0.45	0.17	0.3	0.7	0.81	8	9186.97	0.43	0.38	0.65	1024.62	4323.18	23.7	4.86	33.33	36	2	5.56	9	25	8.33	27.78	63.89	6.45	34.14	59.41
job4548_ncam1_ncam1_grch38_mm10	2	NCAM	GRCh38	mm10	['NCAM1']	['Ncam1']	[2183707411]	[2222724832]	0	0	0	0.17	0.162466	0.4453	0.0092	0	5	1947	0	1.04	13.64	1.04	0	0	0	0	199	20	25	34	17	41	62	44.4572	23.2625	-15.6869	3.11703e-12	0.44	0.17	0.3	0.7	0.82	20	11681.3	0.43	0.48	0.62	2833.26	5883.84	48.15	6.67	49.02	51	2	3.92	21	41.18	19.61	45.1	35.29	6.18	33.96	59.86
job4548_ncam1_ncam1_grch38_mm10	3	NCAM	GRCh38	mm10	['NCAM1']	['Ncam1']	[2183707411]	[2222724832]	0	0	0	0.16	0.159799	0.4528	0.0089	0	5	1947	0	1.04	13.64	1.04	0	0	0	0	174	18	22	60	6	36	32	44.2539	23.2704	-19.1563	8.89033e-15	0.44	0.16	0.3	0.75	0.8	8	10388.6	0.43	0.49	0.64	1163.66	4632.96	25.12	5.23	41.03	39	3	7.69	13	33.33	0	43.59	56.41	6.9	33.87	59.23
job4548_ncam1_ncam1_grch38_mm10	4	NCAM	GRCh38	mm10	['NCAM1']	['Ncam1']	[2183707411]	[2222724832]	0	0	0	0.17	0.161211	0.1397	0.0084	0	5	1947	0	1.04	13.64	1.04	0	0	0	0	191	15	22	44	23	50	37	43.6611	23.6374	-17.1774	2.51479e-13	0.03	0.17	0.31	0.52	0.6	2	7111.47	0.41	0.45	0.61	1837.27	4790.02	38.36	7.59	38.46	39	1	2.56	11	28.21	61.54	15.38	23.08	34.77	33.69	31.54
job4549_ncam1_fgfr1_grch38_mm10	0	NCAM	GRCh38	mm10	['NCAM1']	['Fgfr1']	[2183707411]	[120952698]	0	0	0	0.24	0.193593	0.1947	0.0098	0	7	1651	0	1.04	12.81	1.04	0	0	0	0	125	22	20	37	5	17	24	43.1142	24.2907	-13.1934	2.10241e-10	0.4	0.24	0.33	0.6	0.8	25	3096.67	0.43	0.39	0.65	3396.97	4199.26	80.89	7.33	31.03	29	5	17.24	6	20.69	24.14	24.14	51.72	21.59	23.05	55.37
job4549_ncam1_fgfr1_grch38_mm10	1	NCAM	GRCh38	mm10	['NCAM1']	['Fgfr1']	[2183707411]	[120952698]	0	0	0	0.24	0.193255	0.4752	0.0099	0	7	1651	0	1.04	12.81	1.04	0	0	0	0	214	22	24	45	18	53	52	42.9268	24.3902	-19.6317	3.98305e-15	0.38	0.24	0.34	0.66	0.79	2	1444.97	0.42	0.44	0.63	825.4	5912.13	13.96	11.05	36.96	46	6	13.04	6	13.04	15.22	23.91	60.87	21.95	23.78	54.27
job4549_ncam1_fgfr1_grch38_mm10	2	NCAM	GRCh38	mm10	['NCAM1']	['Fgfr1']	[2183707411]	[120952698]	0	0	0	0.22	0.183539	0.373	0.0093	0	7	1651	0	1.04	12.81	1.04	0	0	0	0	156	18	23	28	12	44	31	43.0652	24.3412	-16.6674	5.9509e-13	0.39	0.22	0.32	0.67	0.79	7	1248.87	0.42	0.43	0.57	722.48	4182.11	17.28	7.58	36.11	36	4	11.11	8	22.22	16.67	8.33	75	22.68	23.78	53.54
job4549_ncam1_fgfr1_grch38_mm10	3	NCAM	GRCh38	mm10	['NCAM1']	['Fgfr1']	[2183707411]	[120952698]	0	0	0	0.22	0.183067	0.3068	0.0094	0	7	1651	0	1.04	12.81	1.04	0	0	0	0	136	17	19	39	10	24	27	42.966	24.1857	-13.5709	1.11132e-10	0.38	0.22	0.32	0.69	0.78	5	1155.77	0.43	0.48	0.62	523.18	4060.51	12.88	7.52	36.11	36	6	16.67	3	8.33	19.44	38.89	41.67	22.93	24.51	52.56
job4549_ncam1_fgfr1_grch38_mm10	4	NCAM	GRCh38	mm10	['NCAM1']	['Fgfr1']	[2183707411]	[120952698]	0	0	0	0.2	0.170841	0.4857	0.0093	0	7	1651	0	1.04	12.81	1.04	0	0	0	0	230	14	33	49	26	57	51	43.2794	24.349	-18.5558	2.45135e-14	0.37	0.2	0.31	0.62	0.79	8	1861.49	0.42	0.55	0.63	1197.95	5449.08	21.98	10.32	45.1	51	3	5.88	21	41.18	5.88	39.22	54.9	20.24	23.54	56.22
job4550_ncam2_l1cam_grch38_mm10	0	NCAM	GRCh38	mm10	['NCAM2']	['L1cam']	[2462582603]	[1759490511]	0.115281	0.721987	0.216655	0.36	0.307711	0.5824	0.0144	0.1087	76	1935	139	3.08	13.61	4.38	79	66	22	16	251	28	26	60	26	58	53	39.6904	26.4396	-21.5893	1.46002e-16	0.18	0.36	0.37	0.75	0.79	27	4797.69	0.37	0.49	0.69	3685.82	6034.51	61.08	7.86	39.29	56	11	19.64	23	41.07	1.79	60.71	37.5	6.32	43.76	49.92
job4550_ncam2_l1cam_grch38_mm10	1	NCAM	GRCh38	mm10	['NCAM2']	['L1cam']	[2462582603]	[1759490511]	0.094326	0.720459	0.194815	0.35	0.295481	0.6326	0.0138	0.0968	66	1935	124	2.8	13.61	4.12	70	54	21	16	273	29	28	74	19	62	61	39.787	26.3158	-25.3612	2.49871e-19	0.19	0.35	0.36	0.76	0.79	30	4900.38	0.37	0.53	0.69	3163.09	5799.98	54.54	7.66	44.44	54	12	22.22	36	66.67	1.85	61.11	37.04	7.92	43.68	48.4
job4550_ncam2_l1cam_grch38_mm10	2	NCAM	GRCh38	mm10	['NCAM2']	['L1cam']	[2462582603]	[1759490511]	0.116126	0.727823	0.215461	0.35	0.297199	0.5973	0.0132	0.1094	76	1935	134	3.08	13.61	4.3	79	62	21	18	308	46	51	88	23	54	46	39.3617	26.4706	-25.8315	1.12912e-19	0.15	0.35	0.36	0.73	0.78	47	7810.81	0.37	0.47	0.65	5530.74	7526.99	73.48	9.78	32.84	67	12	17.91	35	52.24	8.96	55.22	35.82	6.88	43.84	49.28
job4550_ncam2_l1cam_grch38_mm10	3	NCAM	GRCh38	mm10	['NCAM2']	['L1cam']	[2462582603]	[1759490511]	0.067649	0.713585	0.132297	0.33	0.285055	0.4361	0.0168	0.0941	53	1935	85	2.37	13.61	3.31	58	44	21	16	196	22	21	64	12	41	36	39.3657	26.2438	-20.3965	1.09471e-15	0.17	0.33	0.35	0.74	0.79	25	4335.82	0.37	0.49	0.65	3278.99	4794.38	68.39	6.19	50	38	15	39.47	15	39.47	7.89	55.26	36.84	6.64	43.76	49.6
job4550_ncam2_l1cam_grch38_mm10	4	NCAM	GRCh38	mm10	['NCAM2']	['L1cam']	[2462582603]	[1759490511]	0.043483	0.714639	0.089972	0.32	0.276341	0.6537	0.0105	0.0829	43	1935	66	1.97	13.61	2.8	48	22	16	13	436	58	59	128	19	92	80	39.5172	26.493	-40.3353	2.59584e-30	0.18	0.32	0.33	0.72	0.78	220	18028.7	0.36	0.37	0.7	26475.1	8341.13	317.4	11.19	47.83	92	18	19.57	44	47.83	4.35	46.74	48.91	6.24	43.6	50.16
job4551_ncam1_l1cam_grch38_mm10	0	NCAM	GRCh38	mm10	['NCAM1']	['L1cam']	[2183707411]	[1759490511]	0	0	0	0.21	0.185351	0.242	0.0095	0	5	2081	0	1.04	13.99	1.04	0	0	0	0	125	24	30	28	6	18	19	42.6809	23.5558	-12.6953	4.87592e-10	0.29	0.21	0.33	0.68	0.8	1	1643.11	0.37	0.49	0.65	377.9	3401.34	11.11	4.45	26.92	26	6	23.08	13	50	3.85	15.38	80.77	6.72	43.6	49.68
job4551_ncam1_l1cam_grch38_mm10	1	NCAM	GRCh38	mm10	['NCAM1']	['L1cam']	[2183707411]	[1759490511]	0	0	0	0.19	0.176683	0.3498	0.0089	0	5	2081	0	1.04	13.99	1.04	0	0	0	0	202	17	45	56	7	36	41	42.3852	23.6282	-18.7654	1.72064e-14	0.29	0.19	0.34	0.74	0.8	42	3871.29	0.37	0.43	0.62	6275.04	5270.59	119.06	6.83	36.36	44	8	18.18	15	34.09	0	50	50	7.36	44.08	48.56
job4551_ncam1_l1cam_grch38_mm10	2	NCAM	GRCh38	mm10	['NCAM1']	['L1cam']	[2183707411]	[1759490511]	0	0	0	0.2	0.180464	0.4794	0.0086	0	5	2081	0	1.04	13.99	1.04	0	0	0	0	445	56	90	121	31	76	71	42.0781	23.8232	-33.3593	3.39717e-25	0.29	0.2	0.33	0.66	0.79	145	10259.5	0.36	0.41	0.69	18001.3	9801.46	183.66	13.79	31.78	107	17	15.89	54	50.47	2.8	31.78	65.42	7.28	43.68	49.04
job4551_ncam1_l1cam_grch38_mm10	3	NCAM	GRCh38	mm10	['NCAM1']	['L1cam']	[2183707411]	[1759490511]	0	0	0	0.19	0.176818	0.198	0.009	0	6	2081	0	1.04	13.99	1.04	0	0	0	0	122	21	19	35	5	21	21	42.1112	23.5823	-14.0907	4.61895e-11	0.1	0.19	0.34	0.78	0.8	3	1882.17	0.36	0.41	0.52	505.97	3889.58	13.01	5.07	28	25	5	20	7	28	12	48	40	7.44	43.84	48.72
job4551_ncam1_l1cam_grch38_mm10	4	NCAM	GRCh38	mm10	['NCAM1']	['L1cam']	[2183707411]	[1759490511]	0	0	0	0.18	0.17387	0.2198	0.0085	0	6	2081	0	1.04	13.99	1.04	0	0	0	0	292	38	49	89	18	49	49	42.3251	23.6456	-24.8567	5.85808e-19	0.11	0.18	0.34	0.55	0.74	6	1603.82	0.36	0.48	0.59	1645.42	8433.66	19.51	12.2	28.79	66	9	13.64	15	22.73	31.82	19.7	48.48	13.36	44	42.64
job4552_ncam1_fgfr1_mm10_grch38	0	NCAM	mm10	GRCh38	['Ncam1']	['FGFR1']	[2222724832]	[2287780805]	0	0	0	0.24	0.203135	0.3755	0.0103	0	4	1934	0	1.04	13.61	1.04	0	0	0	0	121	20	19	33	7	19	23	41.9201	25.7007	-12.6942	4.88542e-10	0.34	0.24	0.32	0.7	0.79	5	1443.08	0.42	0.39	0.66	571.49	3729.79	15.32	6.55	29.41	34	6	17.65	6	17.65	26.47	26.47	47.06	21.64	24.08	54.28
job4552_ncam1_fgfr1_mm10_grch38	1	NCAM	mm10	GRCh38	['Ncam1']	['FGFR1']	[2222724832]	[2287780805]	0	0	0	0.24	0.197467	0.258	0.0098	0	4	1934	0	1.04	13.61	1.04	0	0	0	0	160	19	19	42	7	31	42	41.7866	25.7194	-16.2431	1.21841e-12	0.35	0.24	0.32	0.65	0.8	48	4227.05	0.43	0.46	0.63	5848.59	4523.44	129.3	7.69	52.5	40	4	10	9	22.5	10	32.5	57.5	19.8	22.98	57.21
job4552_ncam1_fgfr1_mm10_grch38	2	NCAM	mm10	GRCh38	['Ncam1']	['FGFR1']	[2222724832]	[2287780805]	0	0	0	0.24	0.203619	0.3501	0.0106	0	4	1934	0	1.04	13.61	1.04	0	0	0	0	153	18	24	36	9	28	38	41.8968	25.8103	-14.4433	2.54654e-11	0.34	0.24	0.32	0.67	0.79	5	2120.2	0.43	0.49	0.6	535.26	4434.79	12.07	7.82	36.84	38	6	15.79	3	7.89	18.42	23.68	57.89	22	24.08	53.91
job4552_ncam1_fgfr1_mm10_grch38	3	NCAM	mm10	GRCh38	['Ncam1']	['FGFR1']	[2222724832]	[2287780805]	0	0	0	0.24	0.19945	0.3733	0.0103	0	4	1934	0	1.04	13.61	1.04	0	0	0	0	152	20	24	33	11	34	30	42.1147	25.6272	-15.2855	6.13983e-12	0.34	0.24	0.33	0.65	0.79	4	1849.61	0.43	0.47	0.59	788.68	4236.93	18.61	7.38	42.11	38	5	13.16	7	18.42	13.16	23.68	63.16	21.52	23.35	55.13
job4552_ncam1_fgfr1_mm10_grch38	4	NCAM	mm10	GRCh38	['Ncam1']	['FGFR1']	[2222724832]	[2287780805]	0	0	0	0.24	0.200483	0.429	0.0094	0	4	1934	0	1.04	13.61	1.04	0	0	0	0	209	20	27	60	14	42	46	42.1809	25.6441	-19.1991	8.27149e-15	0.34	0.24	0.32	0.59	0.78	11	2237.98	0.42	0.43	0.62	1491.73	6621.19	22.53	11.73	34.78	46	5	10.87	10	21.74	17.39	19.57	63.04	21.52	24.33	54.16
job4553_ncam1_ncam1_mm10_grch38	0	NCAM	mm10	GRCh38	['Ncam1']	['NCAM1']	[2222724832]	[2183707411]	0	0	0	0.17	0.160558	0.1457	0.0089	0	5	1947	0	1.04	13.64	1.04	0	0	0	0	57	3	17	18	5	5	9	44.19	23.2398	-6.71847	1.18043e-05	0.46	0.17	0.3	0.63	0.79	1	9992.21	0.48	0.41	0.6	234.2	1719.41	13.62	2.32	46.67	15	2	13.33	4	26.67	6.67	33.33	60	6.02	26.11	67.87
job4553_ncam1_ncam1_mm10_grch38	1	NCAM	mm10	GRCh38	['Ncam1']	['NCAM1']	[2222724832]	[2183707411]	0	0	0	0.16	0.160017	0.2305	0.0087	0	5	1947	0	1.04	13.64	1.04	0	0	0	0	85	1	5	11	23	32	13	44.5714	23.0286	-8.38404	7.08522e-07	0.45	0.16	0.31	0.65	0.79	3	12818.6	0.48	0.51	0.66	589.35	2286	25.78	3.12	36.84	19	3	15.79	7	36.84	5.26	26.32	68.42	6.38	25.51	68.11
job4553_ncam1_ncam1_mm10_grch38	2	NCAM	mm10	GRCh38	['Ncam1']	['NCAM1']	[2222724832]	[2183707411]	0	0	0	0.17	0.162133	0.1181	0.0088	0	5	1947	0	1.04	13.64	1.04	0	0	0	0	106	6	19	23	4	27	27	44.2483	23.2916	-12.668	5.10651e-10	0.44	0.17	0.31	0.61	0.78	3	9900.65	0.47	0.43	0.65	830.42	2968.08	27.98	4.02	52	25	0	0	3	12	20	24	56	6.86	25.63	67.51
job4553_ncam1_ncam1_mm10_grch38	3	NCAM	mm10	GRCh38	['Ncam1']	['NCAM1']	[2222724832]	[2183707411]	0	0	0	0.16	0.15972	0.1589	0.0084	0	5	1947	0	1.04	13.64	1.04	0	0	0	0	174	11	29	44	15	37	38	44.1913	23.2916	-15.3666	5.35365e-12	0.45	0.16	0.3	0.53	0.78	22	12173.2	0.48	0.47	0.65	2451.07	4487.42	54.62	6.21	37.5	40	2	5	13	32.5	2.5	20	77.5	6.74	25.75	67.51
job4553_ncam1_ncam1_mm10_grch38	4	NCAM	mm10	GRCh38	['Ncam1']	['NCAM1']	[2222724832]	[2183707411]	0	0	0	0.16	0.159564	0.1393	0.0084	0	5	1947	0	1.04	13.64	1.04	0	0	0	0	119	4	18	22	6	15	54	44.0252	23.3848	-9.29545	1.51997e-07	0.45	0.16	0.3	0.59	0.79	18	12574.7	0.48	0.4	0.59	3720.79	3776.64	98.52	5.13	62.07	29	0	0	3	10.34	58.62	20.69	20.69	5.9	25.99	68.11
job4554_ncam1_ncam2_mm10_grch38	0	NCAM	mm10	GRCh38	['Ncam1']	['NCAM2']	[2222724832]	[2462582603]	0	0	0	0.2	0.173514	0.2973	0.009	0	5	1801	0	1.04	13.24	1.04	0	0	0	0	218	25	34	63	11	34	51	41.9192	25.947	-18.7529	1.75721e-14	0.34	0.2	0.3	0.6	0.79	31	3445.87	0.4	0.51	0.62	4544.28	5855.73	77.6	12.21	38.3	47	3	6.38	20	42.55	17.02	29.79	53.19	6.72	44.38	48.91
job4554_ncam1_ncam2_mm10_grch38	1	NCAM	mm10	GRCh38	['Ncam1']	['NCAM2']	[2222724832]	[2462582603]	0	0	0	0.2	0.173327	0.4173	0.0101	0	4	1801	0	1.04	13.24	1.04	0	0	0	0	129	13	23	27	7	25	34	41.8927	25.8044	-12.7826	4.20722e-10	0.34	0.2	0.3	0.76	0.77	5	1282.12	0.4	0.51	0.7	794.65	3418.37	23.25	6.97	40	30	2	6.67	9	30	13.33	53.33	33.33	8.18	44.96	46.86
job4554_ncam1_ncam2_mm10_grch38	2	NCAM	mm10	GRCh38	['Ncam1']	['NCAM2']	[2222724832]	[2462582603]	0	0	0	0.2	0.170852	0.44	0.0097	0	4	1801	0	1.04	13.24	1.04	0	0	0	0	147	23	20	40	5	31	28	41.8561	25.947	-16.7684	5.01706e-13	0.34	0.2	0.3	0.72	0.78	5	1823.24	0.39	0.53	0.7	751.86	3994.49	18.82	8.32	29.41	34	1	2.94	9	26.47	8.82	41.18	50	7.3	45.26	47.45
job4554_ncam1_ncam2_mm10_grch38	3	NCAM	mm10	GRCh38	['Ncam1']	['NCAM2']	[2222724832]	[2462582603]	0	0	0	0.19	0.169414	0.4232	0.0097	0	4	1801	0	1.04	13.24	1.04	0	0	0	0	125	20	20	31	9	22	23	42.0755	25.7233	-12.7505	4.44228e-10	0.34	0.19	0.3	0.75	0.79	31	2138.02	0.4	0.38	0.69	2804.67	3626.04	77.35	7.25	39.39	33	4	12.12	4	12.12	9.09	45.45	45.45	6.72	43.65	49.64
job4554_ncam1_ncam2_mm10_grch38	4	NCAM	mm10	GRCh38	['Ncam1']	['NCAM2']	[2222724832]	[2462582603]	0	0	0	0.2	0.171474	0.5591	0.0098	0	4	1801	0	1.04	13.24	1.04	0	0	0	0	182	33	29	54	7	27	32	42.1053	25.7451	-17.7982	8.81204e-14	0.33	0.2	0.31	0.79	0.79	69	5015.16	0.39	0.47	0.72	7611.14	4189.73	181.66	8.91	40.43	47	6	12.77	18	38.3	8.51	61.7	29.79	6.86	44.82	48.32
job4555_ncam1_l1cam_mm10_grch38	0	NCAM	mm10	GRCh38	['Ncam1']	['L1CAM']	[2222724832]	[1705571]	0	0	0	0.19	0.181835	0.1676	0.0087	0	4	2373	0	1.04	14.7	1.04	0	0	0	0	142	7	22	38	5	33	37	41.9608	24.951	-15.6262	3.45327e-12	0.26	0.19	0.33	0.59	0.79	33	5476.19	0.39	0.4	0.61	5039.54	4605.94	109.41	5.9	51.35	37	2	5.41	5	13.51	10.81	27.03	62.16	6.44	43.75	49.8
job4555_ncam1_l1cam_mm10_grch38	1	NCAM	mm10	GRCh38	['Ncam1']	['L1CAM']	[2222724832]	[1705571]	0	0	0	0.19	0.181782	0.5406	0.0088	0	5	2373	0	1.04	14.7	1.04	0	0	0	0	305	54	56	91	15	53	36	42.079	24.8876	-27.9389	3.21355e-21	0.26	0.19	0.34	0.72	0.79	53	5854.09	0.39	0.45	0.68	9203.61	8597.22	107.05	11.39	28.38	74	12	16.22	22	29.73	6.76	33.78	59.46	6.92	43.68	49.4
job4555_ncam1_l1cam_mm10_grch38	2	NCAM	mm10	GRCh38	['Ncam1']	['L1CAM']	[2222724832]	[1705571]	0	0	0	0.19	0.181656	0.5018	0.0088	0	5	2373	0	1.04	14.7	1.04	0	0	0	0	253	34	61	56	23	39	40	42.3077	24.8028	-17.7735	9.18821e-14	0.26	0.19	0.33	0.72	0.79	33	3665.13	0.39	0.39	0.63	3573.76	7250.26	49.29	9.46	28.07	57	3	5.26	20	35.09	12.28	33.33	54.39	5.89	43.36	50.76
job4555_ncam1_l1cam_mm10_grch38	3	NCAM	mm10	GRCh38	['Ncam1']	['L1CAM']	[2222724832]	[1705571]	0	0	0	0.19	0.181439	0.1211	0.0088	0	4	2373	0	1.04	14.7	1.04	0	0	0	0	77	16	21	21	3	11	5	41.9862	24.8279	-10.1925	3.34069e-08	0.15	0.19	0.33	0.61	0.79	5	3559.29	0.39	0.47	0.59	853.81	2651.28	32.2	3.35	26.32	19	2	10.53	5	26.32	5.26	31.58	63.16	6.68	43.68	49.64
job4555_ncam1_l1cam_mm10_grch38	4	NCAM	mm10	GRCh38	['Ncam1']	['L1CAM']	[2222724832]	[1705571]	0	0	0	0.19	0.182426	0.2481	0.0088	0	5	2373	0	1.04	14.7	1.04	0	0	0	0	139	25	42	35	4	18	15	41.9038	24.9264	-13.8378	7.08008e-11	0.06	0.19	0.34	0.6	0.74	26	2549.62	0.38	0.39	0.61	3017.82	4158.05	72.58	5.71	27.59	29	5	17.24	14	48.28	13.79	24.14	62.07	12.25	44.15	43.6
job4556_ncam2_l1cam_mm10_grch38	0	NCAM	mm10	GRCh38	['Ncam2']	['L1CAM']	[3334269]	[1705571]	0	0	0	0.18	0.172462	0.58	0.0091	0	5	2094	0	1.04	14.03	1.04	0	0	0	0	293	69	63	99	10	37	15	40.9169	26.361	-27.5234	6.48269e-21	0.16	0.18	0.34	0.71	0.78	62	5951.44	0.39	0.44	0.67	6991.6	7513.72	93.05	9.93	24.64	69	7	10.14	42	60.87	4.35	43.48	52.17	5.65	43.91	50.44
job4556_ncam2_l1cam_mm10_grch38	1	NCAM	mm10	GRCh38	['Ncam2']	['L1CAM']	[3334269]	[1705571]	0	0	0	0.18	0.17192	0.4545	0.0091	0	5	2094	0	1.04	14.03	1.04	0	0	0	0	203	44	44	63	17	28	7	40.7662	26.4151	-18.166	4.73506e-14	0.16	0.18	0.33	0.66	0.78	20	3957.66	0.39	0.35	0.67	2578.48	5548.86	46.47	7.3	19.15	47	6	12.77	14	29.79	2.13	34.04	63.83	6.36	44.07	49.56
job4556_ncam2_l1cam_mm10_grch38	2	NCAM	mm10	GRCh38	['Ncam2']	['L1CAM']	[3334269]	[1705571]	0	0	0	0.17	0.169417	0.4753	0.009	0	5	2094	0	1.04	14.03	1.04	0	0	0	0	198	26	49	54	20	29	20	40.9323	26.3786	-15.1762	7.38538e-12	0.17	0.17	0.34	0.67	0.79	46	5815.33	0.38	0.37	0.69	5273.02	5021.69	105	6.55	26.09	46	6	13.04	14	30.43	4.35	47.83	47.83	5.09	43.52	51.39
job4556_ncam2_l1cam_mm10_grch38	3	NCAM	mm10	GRCh38	['Ncam2']	['L1CAM']	[3334269]	[1705571]	0	0	0	0.17	0.167964	0.2592	0.0088	0	5	2094	0	1.04	14.03	1.04	0	0	0	0	123	16	17	24	10	34	22	40.8705	26.3991	-14.3281	3.09314e-11	0.17	0.17	0.33	0.7	0.79	39	5846.8	0.39	0.35	0.66	5368.31	3158.96	169.94	4.04	34.48	29	1	3.45	7	24.14	0	20.69	79.31	5.25	43.99	50.76
job4556_ncam2_l1cam_mm10_grch38	4	NCAM	mm10	GRCh38	['Ncam2']	['L1CAM']	[3334269]	[1705571]	0	0	0	0.17	0.168998	0.5364	0.0089	0	5	2094	0	1.04	14.03	1.04	0	0	0	0	231	41	47	68	17	42	16	40.6268	26.5527	-21.5636	1.52489e-16	0.16	0.17	0.34	0.7	0.79	17	3456.08	0.39	0.4	0.65	2600.88	6266.87	41.5	8.1	28	50	9	18	21	42	2	56	42	5.41	43.83	50.76
job4557_ncam1_fgfr1_grch38_grch38	0	NCAM	GRCh38	GRCh38	['NCAM1']	['FGFR1']	[2183707411]	[2287780805]	0.012145	0.65062	0.012145	0.31	0.25016	0.5202	0.0113	0.0465	7	1649	10	1.04	12.81	1.04	7	3	4	3	172	17	26	42	13	40	34	43.1675	24.0364	-16.8941	4.0575e-13	0.4	0.31	0.37	0.72	0.8	8	2728.79	0.43	0.5	0.67	682.48	4551.01	15	8.06	35.29	34	8	23.53	11	32.35	26.47	20.59	52.94	21.64	23.35	55.01
job4557_ncam1_fgfr1_grch38_grch38	1	NCAM	GRCh38	GRCh38	['NCAM1']	['FGFR1']	[2183707411]	[2287780805]	0.011194	0.632236	0.011194	0.3	0.247271	0.2763	0.0099	0.0389	3	1649	4	1.04	12.81	1.04	3	1	1	1	165	18	40	47	7	25	28	43.1483	24.2446	-15.2379	6.65432e-12	0.39	0.3	0.36	0.61	0.8	15	2954.73	0.43	0.5	0.69	1637.74	4518.94	36.24	8.26	32.43	37	6	16.22	19	51.35	18.92	16.22	64.86	21.27	23.11	55.62
job4557_ncam1_fgfr1_grch38_grch38	2	NCAM	GRCh38	GRCh38	['NCAM1']	['FGFR1']	[2183707411]	[2287780805]	0.012067	0.649826	0.012067	0.3	0.24405	0.3558	0.0103	0.0468	1	1649	2	1.04	12.81	1.04	1	1	1	1	168	24	30	32	14	39	29	43.0487	24.3472	-16.1123	1.51945e-12	0.4	0.3	0.36	0.61	0.8	7	1601.61	0.42	0.47	0.68	611.51	4552.13	13.43	8.27	24.32	37	7	18.92	10	27.03	13.51	13.51	72.97	21.15	23.35	55.5
job4557_ncam1_fgfr1_grch38_grch38	3	NCAM	GRCh38	GRCh38	['NCAM1']	['FGFR1']	[2183707411]	[2287780805]	0.011576	0.640185	0.011576	0.31	0.251074	0.3372	0.0104	0.0393	1	1649	2	1.04	12.81	1.04	2	1	1	1	200	23	25	50	14	47	41	43.0282	24.4366	-19.6242	4.03434e-15	0.38	0.31	0.36	0.57	0.78	3	2547.55	0.42	0.47	0.62	1107.62	5423.36	20.42	9.78	36.17	47	8	17.02	8	17.02	6.38	19.15	74.47	22.37	23.35	54.28
job4557_ncam1_fgfr1_grch38_grch38	4	NCAM	GRCh38	GRCh38	['NCAM1']	['FGFR1']	[2183707411]	[2287780805]	0	0	0	0.28	0.22697	0.5001	0.0105	0.0359	7	1649	0	1.04	12.81	1.04	0	0	0	0	201	14	24	47	11	57	48	42.9474	24.3509	-21.354	2.17248e-16	0.39	0.28	0.35	0.69	0.79	4	2163.2	0.42	0.54	0.68	929.28	4990.78	18.62	8.89	34	50	10	20	16	32	28	18	54	21.76	24.08	54.16
job4558_ncam1_ncam1_grch38_grch38	0	NCAM	GRCh38	GRCh38	['NCAM1']	['NCAM1']	[2183707411]	[2183707411]	0	0	0	0.18	0.15833	0.449	0.0097	0	5	1662	0	1.04	12.84	1.04	0	0	0	0	149	4	25	27	19	41	33	45.8167	21.3811	-13.0873	2.5151e-10	0.53	0.18	0.3	0.78	0.78	4	11771.6	0.48	0.49	0.69	393.73	4081.17	9.65	5.54	36.84	38	5	13.16	6	15.79	5.26	57.89	36.84	6.38	25.87	67.75
job4558_ncam1_ncam1_grch38_grch38	1	NCAM	GRCh38	GRCh38	['NCAM1']	['NCAM1']	[2183707411]	[2183707411]	0	0	0	0.17	0.153627	0.1795	0.0088	0	5	1662	0	1.04	12.84	1.04	0	0	0	0	103	5	23	21	6	27	21	45.9211	21.4474	-11.9239	1.79431e-09	0.53	0.17	0.29	0.61	0.76	17	9998.91	0.48	0.42	0.67	1879.71	3323.89	56.55	4.52	50	26	0	0	5	19.23	19.23	30.77	50	6.74	25.51	67.75
job4558_ncam1_ncam1_grch38_grch38	2	NCAM	GRCh38	GRCh38	['NCAM1']	['NCAM1']	[2183707411]	[2183707411]	0	0	0	0.16	0.149786	0.4081	0.0089	0	5	1662	0	1.04	12.84	1.04	0	0	0	0	202	23	31	40	13	55	40	45.8306	21.6144	-20.4992	9.204e-16	0.53	0.16	0.29	0.69	0.76	38	11743.2	0.48	0.46	0.65	4368.49	5376.85	81.25	7.41	38	50	8	16	16	32	0	52	48	7.46	25.75	66.79
job4558_ncam1_ncam1_grch38_grch38	3	NCAM	GRCh38	GRCh38	['NCAM1']	['NCAM1']	[2183707411]	[2183707411]	0	0	0	0.16	0.149224	0.1614	0.0086	0	5	1662	0	1.04	12.84	1.04	0	0	0	0	209	15	20	50	15	50	59	45.8995	21.4286	-19.2308	7.8394e-15	0.52	0.16	0.29	0.55	0.78	17	9895.01	0.48	0.46	0.62	2522.82	5607.19	44.99	7.73	44.64	56	1	1.79	19	33.93	19.64	17.86	62.5	6.98	25.51	67.51
job4558_ncam1_ncam1_grch38_grch38	4	NCAM	GRCh38	GRCh38	['NCAM1']	['NCAM1']	[2183707411]	[2183707411]	0	0	0	0.16	0.149555	0.507	0.0091	0	5	1662	0	1.04	12.84	1.04	0	0	0	0	238	22	43	36	22	74	41	45.9136	21.3953	-22.5646	2.81189e-17	0.52	0.16	0.3	0.69	0.77	9	10096.6	0.48	0.42	0.65	1352.17	6478.45	20.87	9.07	30.91	55	5	9.09	16	29.09	10.91	32.73	56.36	7.22	26.23	66.55
job4559_ncam1_ncam2_grch38_grch38	0	NCAM	GRCh38	GRCh38	['NCAM1']	['NCAM2']	[2183707411]	[2462582603]	0	0	0	0.2	0.159726	0.2263	0.0098	0	5	1516	0	1.04	12.4	1.04	0	0	0	0	99	14	27	18	12	19	9	43.006	24.4792	-9.61256	8.89694e-08	0.41	0.2	0.33	0.7	0.8	9	2257.59	0.4	0.59	0.67	1518.08	2382.55	63.72	4.73	26.32	19	5	26.32	14	73.68	0	26.32	73.68	7.45	44.23	48.32
job4559_ncam1_ncam2_grch38_grch38	1	NCAM	GRCh38	GRCh38	['NCAM1']	['NCAM2']	[2183707411]	[2462582603]	0	0	0	0.17	0.146687	0.2194	0.0099	0	5	1516	0	1.04	12.4	1.04	0	0	0	0	50	8	6	17	1	7	11	43.0894	24.3902	-8.37458	7.19927e-07	0.41	0.17	0.34	0.81	0.8	0	1810.83	0.4	0.65	0.74	99.79	1369.8	7.29	2.74	33.33	15	4	26.67	7	46.67	0	46.67	53.33	8.18	43.8	48.03
job4559_ncam1_ncam2_grch38_grch38	2	NCAM	GRCh38	GRCh38	['NCAM1']	['NCAM2']	[2183707411]	[2462582603]	0	0	0	0.17	0.148784	0.268	0.0093	0	5	1516	0	1.04	12.4	1.04	0	0	0	0	85	12	14	22	6	17	14	43.1852	24.3704	-10.5264	1.90083e-08	0.4	0.17	0.33	0.76	0.81	0	1339.18	0.39	0.57	0.67	519.28	2470.72	21.02	5.06	39.13	23	1	4.35	8	34.78	0	30.43	69.57	7.15	43.5	49.34
job4559_ncam1_ncam2_grch38_grch38	3	NCAM	GRCh38	GRCh38	['NCAM1']	['NCAM2']	[2183707411]	[2462582603]	0	0	0	0.16	0.141903	0.3844	0.0093	0	6	1516	0	1.04	12.4	1.04	0	0	0	0	98	12	12	23	8	25	18	43.1227	24.461	-12.0478	1.45553e-09	0.39	0.16	0.32	0.85	0.8	4	961.27	0.39	0.54	0.73	468.03	2578.1	18.15	5.35	29.63	27	2	7.41	11	40.74	0	40.74	59.26	8.18	44.96	46.86
job4559_ncam1_ncam2_grch38_grch38	4	NCAM	GRCh38	GRCh38	['NCAM1']	['NCAM2']	[2183707411]	[2462582603]	0	0	0	0.14	0.136951	0.3373	0.0089	0	7	1516	0	1.04	12.4	1.04	0	0	0	0	130	25	22	31	4	20	28	43.2071	24.2762	-13.7373	8.39031e-11	0.41	0.14	0.32	0.75	0.79	7	1341.39	0.4	0.4	0.66	733.17	3828.82	19.15	8.01	30	30	5	16.67	4	13.33	13.33	60	26.67	9.34	43.94	46.72
job4560_ncam1_l1cam_grch38_grch38	0	NCAM	GRCh38	GRCh38	['NCAM1']	['L1CAM']	[2183707411]	[1705571]	0	0	0	0.22	0.193428	0.4194	0.0099	0	5	2088	0	1.04	14.01	1.04	0	0	0	0	161	22	29	37	11	33	29	43.2447	23.5327	-15.7264	2.91577e-12	0.3	0.22	0.35	0.77	0.81	11	2569.05	0.39	0.51	0.66	1195.67	4462.4	26.79	5.6	34.38	32	6	18.75	13	40.62	9.38	56.25	34.38	5.01	43.6	51.39
job4560_ncam1_l1cam_grch38_grch38	1	NCAM	GRCh38	GRCh38	['NCAM1']	['L1CAM']	[2183707411]	[1705571]	0	0	0	0.22	0.193932	0.4946	0.0099	0	5	2088	0	1.04	14.01	1.04	0	0	0	0	189	27	30	45	17	46	24	43.1351	23.4575	-18.8034	1.6136e-14	0.3	0.22	0.35	0.71	0.81	32	3489.77	0.38	0.37	0.64	4575.08	4826.87	94.78	6.19	26.47	34	4	11.76	11	32.35	11.76	50	38.24	6.05	43.44	50.52
job4560_ncam1_l1cam_grch38_grch38	2	NCAM	GRCh38	GRCh38	['NCAM1']	['L1CAM']	[2183707411]	[1705571]	0	0	0	0.22	0.194131	0.4412	0.0097	0	5	2088	0	1.04	14.01	1.04	0	0	0	0	193	24	37	53	11	37	31	43.1111	23.4444	-18.4607	2.87851e-14	0.3	0.22	0.35	0.7	0.81	48	5288.89	0.39	0.49	0.66	7655.32	5217.35	146.73	6.75	26.67	45	6	13.33	20	44.44	2.22	33.33	64.44	5.73	43.68	50.6
job4560_ncam1_l1cam_grch38_grch38	3	NCAM	GRCh38	GRCh38	['NCAM1']	['L1CAM']	[2183707411]	[1705571]	0	0	0	0.2	0.182981	0.5017	0.009	0	5	2088	0	1.04	14.01	1.04	0	0	0	0	285	40	68	77	20	41	39	42.8571	23.6607	-21.5383	1.59133e-16	0.3	0.2	0.34	0.63	0.81	35	3892.72	0.4	0.44	0.62	5276.33	7605.15	69.38	9.95	23.44	64	9	14.06	32	50	0	28.12	71.88	5.41	43.44	51.15
job4560_ncam1_l1cam_grch38_grch38	4	NCAM	GRCh38	GRCh38	['NCAM1']	['L1CAM']	[2183707411]	[1705571]	0	0	0	0.21	0.183352	0.2671	0.0092	0	5	2088	0	1.04	14.01	1.04	0	0	0	0	148	23	23	43	6	29	24	42.9441	23.575	-16.5438	7.33231e-13	0.29	0.21	0.34	0.71	0.8	9	1942.16	0.39	0.46	0.64	861.26	3964.75	21.72	5.15	24.32	37	7	18.92	7	18.92	8.11	40.54	51.35	6.13	43.68	50.2
job4561_ncam2_l1cam_grch38_grch38	0	NCAM	GRCh38	GRCh38	['NCAM2']	['L1CAM']	[2462582603]	[1705571]	0	0	0	0.23	0.188909	0.4612	0.0098	0	19	1942	0	1.04	13.63	1.04	0	0	0	0	159	33	26	46	7	15	32	40.3905	26.3575	-14.5129	2.26382e-11	0.18	0.23	0.36	0.75	0.8	4	3036.4	0.39	0.46	0.69	470.43	4633.27	10.15	5.95	28.57	35	3	8.57	10	28.57	0	45.71	54.29	6.52	43.12	50.36
job4561_ncam2_l1cam_grch38_grch38	1	NCAM	GRCh38	GRCh38	['NCAM2']	['L1CAM']	[2462582603]	[1705571]	0	0	0	0.23	0.189546	0.6515	0.0094	0	19	1942	0	1.04	13.63	1.04	0	0	0	0	398	48	79	123	21	63	64	40.5996	26.2336	-31.7565	5.09052e-24	0.18	0.23	0.36	0.74	0.8	162	12622.2	0.39	0.37	0.74	20943.1	7290.94	287.25	9.54	42.5	80	11	13.75	53	66.25	5	57.5	37.5	5.97	43.99	50.04
job4561_ncam2_l1cam_grch38_grch38	2	NCAM	GRCh38	GRCh38	['NCAM2']	['L1CAM']	[2462582603]	[1705571]	0	0	0	0.17	0.163854	0.6156	0.0089	0	19	1942	0	1.04	13.63	1.04	0	0	0	0	373	57	46	92	25	76	77	40.3476	26.257	-31.7137	5.47268e-24	0.18	0.17	0.35	0.76	0.8	247	18426.7	0.39	0.21	0.7	33295.2	7080.93	470.21	9.19	45.21	73	6	8.22	38	52.05	1.37	53.42	45.21	6.52	43.68	49.8
job4561_ncam2_l1cam_grch38_grch38	3	NCAM	GRCh38	GRCh38	['NCAM2']	['L1CAM']	[2462582603]	[1705571]	0	0	0	0.18	0.166081	0.4218	0.0091	0	17	1942	0	1.04	13.63	1.04	0	0	0	0	169	32	21	59	7	20	30	40.6821	26.1267	-16.8302	4.51994e-13	0.17	0.18	0.35	0.67	0.81	9	2468.12	0.39	0.41	0.66	1481.2	4923.22	30.09	6.41	30.3	33	3	9.09	9	27.27	0	24.24	75.76	5.89	43.44	50.68
job4561_ncam2_l1cam_grch38_grch38	4	NCAM	GRCh38	GRCh38	['NCAM2']	['L1CAM']	[2462582603]	[1705571]	0	0	0	0.17	0.162893	0.4648	0.0091	0	19	1942	0	1.04	13.63	1.04	0	0	0	0	146	17	30	33	18	33	15	40.7566	26.1135	-13.5912	1.0738e-10	0.17	0.17	0.35	0.72	0.8	14	4098.49	0.39	0.38	0.67	2234.13	3859.76	57.88	4.96	26.47	34	6	17.65	14	41.18	2.94	44.12	52.94	6.28	43.28	50.44
job4562_ncam1_ncam2_grch38_mm10	0	NCAM	GRCh38	mm10	['NCAM1']	['Ncam2']	[2183707411]	[3334269]	0	0	0	0.15	0.145208	0.2048	0.0089	0	7	1668	0	1.04	12.86	1.04	0	0	0	0	76	6	19	25	6	13	7	42.7989	25	-9.33744	1.41592e-07	0.36	0.15	0.33	0.79	0.81	2	4082.53	0.39	0.44	0.66	401.98	2324.3	17.29	4.03	22.22	18	2	11.11	0	0	0	72.22	27.78	7.65	45.64	46.71
job4562_ncam1_ncam2_grch38_mm10	1	NCAM	GRCh38	mm10	['NCAM1']	['Ncam2']	[2183707411]	[3334269]	0	0	0	0.15	0.145212	0.4356	0.0092	0	6	1668	0	1.04	12.86	1.04	0	0	0	0	94	15	20	24	7	16	12	43.1186	24.8136	-10.5391	1.86063e-08	0.36	0.15	0.33	0.82	0.8	1	1883.45	0.38	0.44	0.71	438.24	3141.48	13.95	5.46	17.86	28	3	10.71	4	14.29	3.57	46.43	50	9.8	45.4	44.8
job4562_ncam1_ncam2_grch38_mm10	2	NCAM	GRCh38	mm10	['NCAM1']	['Ncam2']	[2183707411]	[3334269]	0	0	0	0.15	0.145512	0.5985	0.0091	0	7	1668	0	1.04	12.86	1.04	0	0	0	0	174	16	31	36	17	45	29	42.4347	25.1032	-16.5392	7.38953e-13	0.36	0.15	0.32	0.81	0.8	11	3927.49	0.38	0.38	0.72	1466.12	4238.57	34.59	7.52	33.33	39	6	15.38	11	28.21	0	33.33	66.67	8.84	45.28	45.88
job4562_ncam1_ncam2_grch38_mm10	3	NCAM	GRCh38	mm10	['NCAM1']	['Ncam2']	[2183707411]	[3334269]	0	0	0	0.15	0.145366	0.2877	0.0091	0	5	1668	0	1.04	12.86	1.04	0	0	0	0	74	8	15	16	13	16	6	43.1081	24.6622	-7.92462	1.53933e-06	0.36	0.15	0.32	0.81	0.8	1	1787.83	0.39	0.48	0.67	245.08	2398.88	10.22	4.13	11.76	17	3	17.65	3	17.65	0	64.71	35.29	8.84	45.4	45.76
job4562_ncam1_ncam2_grch38_mm10	4	NCAM	GRCh38	mm10	['NCAM1']	['Ncam2']	[2183707411]	[3334269]	0	0	0	0.15	0.146414	0.5471	0.0089	0	5	1668	0	1.04	12.86	1.04	0	0	0	0	201	13	38	51	16	54	29	42.8766	24.9489	-19.9313	2.40141e-15	0.36	0.15	0.31	0.63	0.8	82	6912.93	0.38	0.4	0.64	8447.88	4309.57	196.03	7.74	6.25	32	2	6.25	20	62.5	0	40.62	59.38	8.6	45.28	46.12
job4563_ncam1_fgfr1_mm10_mm10	0	NCAM	mm10	mm10	['Ncam1']	['Fgfr1']	[2222724832]	[120952698]	0	0	0	0.22	0.186369	0.364	0.0094	0	4	1936	0	1.04	13.61	1.04	0	0	0	0	186	23	27	39	17	45	35	41.9471	25.8413	-17.4906	1.48154e-13	0.33	0.22	0.32	0.59	0.78	2	1973.46	0.43	0.49	0.62	893.34	5369.9	16.64	9.9	36.17	47	7	14.89	14	29.79	6.38	14.89	78.72	22.2	24.51	53.29
job4563_ncam1_fgfr1_mm10_mm10	1	NCAM	mm10	mm10	['Ncam1']	['Fgfr1']	[2222724832]	[120952698]	0	0	0	0.21	0.185246	0.5373	0.0098	0	4	1936	0	1.04	13.61	1.04	0	0	0	0	194	24	24	48	8	41	49	41.838	25.8767	-19.3565	6.34078e-15	0.33	0.21	0.32	0.72	0.78	16	3999.75	0.43	0.42	0.7	2166.87	4833.63	44.83	8.87	38.1	42	4	9.52	19	45.24	19.05	23.81	57.14	21.71	23.29	55
job4563_ncam1_fgfr1_mm10_mm10	2	NCAM	mm10	mm10	['Ncam1']	['Fgfr1']	[2222724832]	[120952698]	0	0	0	0.21	0.184553	0.3616	0.0095	0	4	1936	0	1.04	13.61	1.04	0	0	0	0	160	18	24	37	10	40	31	41.6968	25.9928	-17.0802	2.96302e-13	0.33	0.21	0.32	0.61	0.78	5	2116.14	0.42	0.52	0.69	793.22	4131.44	19.2	7.58	38.46	39	4	10.26	9	23.08	12.82	12.82	74.36	21.83	24.51	53.66
job4563_ncam1_fgfr1_mm10_mm10	3	NCAM	mm10	mm10	['Ncam1']	['Fgfr1']	[2222724832]	[120952698]	0	0	0	0.22	0.186408	0.5524	0.0097	0	4	1936	0	1.04	13.61	1.04	0	0	0	0	241	22	24	56	13	55	71	42.0735	25.7987	-22.1297	5.86126e-17	0.32	0.22	0.32	0.7	0.78	11	3242.18	0.43	0.48	0.64	2412.46	6608.31	36.51	12.3	42.31	52	5	9.62	21	40.38	30.77	15.38	53.85	21.83	23.29	54.88
job4563_ncam1_fgfr1_mm10_mm10	4	NCAM	mm10	mm10	['Ncam1']	['Fgfr1']	[2222724832]	[120952698]	0	0	0	0.18	0.170073	0.2801	0.0091	0	4	1936	0	1.04	13.61	1.04	0	0	0	0	155	13	20	40	8	35	39	41.7569	25.8724	-16.1709	1.37643e-12	0.33	0.18	0.31	0.59	0.78	60	5445.5	0.42	0.41	0.67	8455.43	4155.44	203.48	7.82	39.39	33	3	9.09	14	42.42	12.12	18.18	69.7	22.07	23.54	54.39
job4564_ncam1_ncam1_mm10_mm10	0	NCAM	mm10	mm10	['Ncam1']	['Ncam1']	[2222724832]	[2222724832]	0.314345	0.792738	0.484473	0.35	0.320755	0.3652	0.012	0.2006	189	2232	370	5.12	14.37	6.98	199	196	25	25	256	26	36	47	16	54	77	43.1113	24.6568	-20.7572	5.95241e-16	0.39	0.35	0.37	0.65	0.82	24	13766.3	0.44	0.51	0.64	3593.07	6562.33	54.75	7.51	37.7	61	2	3.28	12	19.67	6.56	36.07	57.38	5.56	33.96	60.48
job4564_ncam1_ncam1_mm10_mm10	1	NCAM	mm10	mm10	['Ncam1']	['Ncam1']	[2222724832]	[2222724832]	0.318416	0.792292	0.482218	0.36	0.324846	0.4626	0.0194	0.1982	187	2232	367	5.1	14.37	6.96	199	197	28	28	162	19	22	53	3	26	39	43.2432	24.6813	-16.8646	4.26474e-13	0.37	0.36	0.38	0.78	0.82	1	14316.1	0.43	0.66	0.66	898.53	4262.09	21.08	4.85	30.56	36	7	19.44	5	13.89	8.33	47.22	44.44	5.65	34.05	60.3
job4564_ncam1_ncam1_mm10_mm10	2	NCAM	mm10	mm10	['Ncam1']	['Ncam1']	[2222724832]	[2222724832]	0.247169	0.76537	0.421403	0.35	0.314395	0.4197	0.015	0.1375	162	2232	337	4.74	14.37	6.7	190	187	27	26	190	11	23	41	5	36	74	43.0808	24.697	-16.8108	4.67058e-13	0.38	0.35	0.38	0.7	0.83	9	11824.3	0.43	0.66	0.69	1319.47	5375.95	24.54	6.11	45.83	48	5	10.42	9	18.75	25	33.33	41.67	5.02	33.69	61.29
job4564_ncam1_ncam1_mm10_mm10	3	NCAM	mm10	mm10	['Ncam1']	['Ncam1']	[2222724832]	[2222724832]	0.25855	0.768155	0.432433	0.34	0.311093	0.4971	0.0137	0.1548	174	2232	348	4.92	14.37	6.79	191	184	27	27	227	21	29	44	3	59	71	43.0605	24.7077	-23.6651	4.38309e-18	0.39	0.34	0.37	0.73	0.83	18	14124.3	0.43	0.62	0.67	2566.58	5564.34	46.13	6.36	38.89	54	9	16.67	15	27.78	5.56	38.89	55.56	4.84	34.14	61.02
job4564_ncam1_ncam1_mm10_mm10	4	NCAM	mm10	mm10	['Ncam1']	['Ncam1']	[2222724832]	[2222724832]	0.268165	0.772061	0.441971	0.35	0.315278	0.5082	0.0254	0.1571	175	2232	354	4.93	14.37	6.85	193	189	25	25	155	23	26	47	3	18	38	43.3115	24.5835	-14.8296	1.326e-11	0.37	0.35	0.37	0.82	0.82	2	11156.6	0.43	0.64	0.69	174.71	3759.04	4.65	4.25	27.27	33	11	33.33	3	9.09	6.06	51.52	42.42	5.91	33.42	60.66
job4565_ncam1_ncam2_mm10_mm10	0	NCAM	mm10	mm10	['Ncam1']	['Ncam2']	[2222724832]	[3334269]	0.536571	0.866238	0.684931	0.41	0.389091	0.5227	0.0462	0.3403	205	1953	447	5.33	13.66	7.57	229	221	32	32	153	18	18	38	6	30	43	42.0341	26.1023	-15.6181	3.50084e-12	0.32	0.41	0.4	0.84	0.81	6	2731.27	0.39	0.54	0.72	520.09	3679.9	14.13	6.39	24.24	33	6	18.18	8	24.24	6.06	54.55	39.39	8.72	45.76	45.52
job4565_ncam1_ncam2_mm10_mm10	1	NCAM	mm10	mm10	['Ncam1']	['Ncam2']	[2222724832]	[3334269]	0.51638	0.852886	0.654177	0.4	0.378759	0.4246	0.0266	0.3207	228	1953	436	5.61	13.66	7.49	228	208	31	30	178	15	26	45	16	39	37	41.8824	26.0588	-16.1519	1.42122e-12	0.31	0.4	0.39	0.73	0.81	13	3105.52	0.39	0.58	0.64	1354.86	4089.63	33.13	7.14	30	40	4	10	11	27.5	5	45	50	8.6	45.4	46
job4565_ncam1_ncam2_mm10_mm10	2	NCAM	mm10	mm10	['Ncam1']	['Ncam2']	[2222724832]	[3334269]	0.52246	0.85973	0.66971	0.41	0.383026	0.4864	0.0598	0.3365	205	1953	439	5.33	13.66	7.52	227	212	31	30	143	16	17	37	6	28	39	41.8427	26.115	-14.9095	1.15873e-11	0.31	0.41	0.39	0.84	0.81	3	2618.8	0.39	0.56	0.7	402.49	3340.89	12.05	5.79	30.3	33	8	24.24	2	6.06	6.06	54.55	39.39	7.77	45.4	46.83
job4565_ncam1_ncam2_mm10_mm10	3	NCAM	mm10	mm10	['Ncam1']	['Ncam2']	[2222724832]	[3334269]	0.516592	0.85655	0.66257	0.4	0.375495	0.4883	0.0511	0.334	222	1953	435	5.54	13.66	7.49	228	212	31	29	158	23	19	36	7	29	44	41.7893	26.133	-15.51	4.20264e-12	0.31	0.4	0.39	0.83	0.81	2	2354.78	0.39	0.58	0.68	483.81	3620.81	13.36	6.28	28.57	35	7	20	4	11.43	5.71	54.29	40	8.96	45.28	45.76
job4565_ncam1_ncam2_mm10_mm10	4	NCAM	mm10	mm10	['Ncam1']	['Ncam2']	[2222724832]	[3334269]	0.49315	0.848858	0.643541	0.4	0.370687	0.4588	0.027	0.3148	220	1953	427	5.51	13.66	7.43	227	205	31	29	158	17	15	40	5	31	50	41.7059	26.1765	-16.1972	1.31645e-12	0.31	0.4	0.39	0.8	0.81	6	3296.73	0.39	0.55	0.68	1143.86	4071.75	28.09	6.96	34.21	38	6	15.79	10	26.32	10.53	44.74	44.74	7.29	45.28	47.43
job4566_ncam1_l1cam_mm10_mm10	0	NCAM	mm10	mm10	['Ncam1']	['L1cam']	[2222724832]	[1759490511]	0	0	0	0.19	0.182978	0.2406	0.0086	0	5	2366	0	1.04	14.69	1.04	0	0	0	0	208	28	37	60	10	39	34	41.5925	24.7774	-20.2884	1.31401e-15	0.26	0.19	0.32	0.54	0.8	36	5016.08	0.36	0.47	0.65	4427.47	5390.52	82.13	6.91	32.61	46	6	13.04	17	36.96	2.17	19.57	78.26	4.32	43.2	52.48
job4566_ncam1_l1cam_mm10_mm10	1	NCAM	mm10	mm10	['Ncam1']	['L1cam']	[2222724832]	[1759490511]	0	0	0	0.19	0.182905	0.3055	0.0089	0	4	2366	0	1.04	14.69	1.04	0	0	0	0	140	35	22	44	2	17	20	41.5392	24.7163	-15.9463	2.0113e-12	0.26	0.19	0.32	0.67	0.79	7	3535.32	0.36	0.49	0.63	855.19	3912.37	21.86	5.04	24.24	33	4	12.12	13	39.39	6.06	30.3	63.64	6.4	43.36	50.24
job4566_ncam1_l1cam_mm10_mm10	2	NCAM	mm10	mm10	['Ncam1']	['L1cam']	[2222724832]	[1759490511]	0	0	0	0.19	0.181743	0.111	0.0087	0	5	2366	0	1.04	14.69	1.04	0	0	0	0	104	14	20	20	2	20	28	41.543	24.8764	-12.2155	1.09639e-09	0.26	0.19	0.32	0.61	0.78	0	2265.48	0.37	0.52	0.61	281.95	3138.46	8.98	4	32	25	3	12	3	12	0	28	72	6.72	43.92	49.36
job4566_ncam1_l1cam_mm10_mm10	3	NCAM	mm10	mm10	['Ncam1']	['L1cam']	[2222724832]	[1759490511]	0	0	0	0.19	0.183118	0.4784	0.0088	0	5	2366	0	1.04	14.69	1.04	0	0	0	0	322	47	52	95	20	66	42	41.3914	24.7247	-29.7963	1.39491e-22	0.25	0.19	0.32	0.66	0.78	14	3389.84	0.36	0.44	0.64	2190.75	8472.63	25.86	11.61	31.88	69	7	10.14	26	37.68	4.35	37.68	57.97	6.56	42.8	50.64
job4566_ncam1_l1cam_mm10_mm10	4	NCAM	mm10	mm10	['Ncam1']	['L1cam']	[2222724832]	[1759490511]	0	0	0	0.19	0.183484	0.2928	0.0087	0	4	2366	0	1.04	14.69	1.04	0	0	0	0	185	33	34	67	7	16	28	41.3366	24.901	-16.8655	4.25832e-13	0.11	0.19	0.32	0.56	0.72	22	1653.03	0.36	0.42	0.58	2201.44	5108.52	43.09	7.12	25.71	35	4	11.43	18	51.43	20	25.71	54.29	14.16	43.6	42.24
job4567_ncam2_l1cam_mm10_mm10	0	NCAM	mm10	mm10	['Ncam2']	['L1cam']	[3334269]	[1759490511]	0	0	0	0.18	0.17191	0.367	0.0091	0	5	2087	0	1.04	14.01	1.04	0	0	0	0	148	24	36	28	11	33	16	40.1364	26.2081	-15.2262	6.78724e-12	0.16	0.18	0.33	0.72	0.79	8	2189.39	0.37	0.41	0.64	985.82	4541.93	21.7	5.82	22.58	31	8	25.81	5	16.13	6.45	45.16	48.39	6.32	43.92	49.76
job4567_ncam2_l1cam_mm10_mm10	1	NCAM	mm10	mm10	['Ncam2']	['L1cam']	[3334269]	[1759490511]	0	0	0	0.18	0.169915	0.6198	0.009	0	5	2087	0	1.04	14.01	1.04	0	0	0	0	358	44	63	107	21	63	60	39.8024	26.4381	-29.8977	1.17539e-22	0.17	0.18	0.33	0.72	0.79	48	5524.94	0.37	0.45	0.66	6110.56	8606.66	71	11.36	36.11	72	12	16.67	34	47.22	6.94	51.39	41.67	6.72	43.2	50.08
job4567_ncam2_l1cam_mm10_mm10	2	NCAM	mm10	mm10	['Ncam2']	['L1cam']	[3334269]	[1759490511]	0	0	0	0.18	0.169323	0.5514	0.009	0	5	2087	0	1.04	14.01	1.04	0	0	0	0	253	37	45	68	10	49	44	39.688	26.5742	-24.315	1.46254e-18	0.17	0.18	0.33	0.72	0.79	39	4854.84	0.37	0.37	0.63	5055.41	6601.01	76.59	8.48	33.33	54	5	9.26	20	37.04	9.26	42.59	48.15	5.68	43.28	51.04
job4567_ncam2_l1cam_mm10_mm10	3	NCAM	mm10	mm10	['Ncam2']	['L1cam']	[3334269]	[1759490511]	0	0	0	0.18	0.169538	0.4684	0.009	0	5	2087	0	1.04	14.01	1.04	0	0	0	0	209	43	36	57	14	33	26	40.218	26.3913	-19.2975	7.00406e-15	0.16	0.18	0.33	0.75	0.79	25	4550.84	0.37	0.36	0.62	2554.79	5608.78	45.55	7.28	27.27	44	3	6.82	16	36.36	2.27	40.91	56.82	6.72	43.44	49.84
job4567_ncam2_l1cam_mm10_mm10	4	NCAM	mm10	mm10	['Ncam2']	['L1cam']	[3334269]	[1759490511]	0	0	0	0.18	0.168974	0.4973	0.009	0	5	2087	0	1.04	14.01	1.04	0	0	0	0	203	38	42	47	13	38	25	40.0458	26.2586	-19.2037	8.20675e-15	0.16	0.18	0.32	0.72	0.78	11	2541.78	0.37	0.43	0.67	1472.76	5244.86	28.08	6.77	29.55	44	6	13.64	15	34.09	4.55	59.09	36.36	7.68	43.2	49.12
job4568_asmt_mtnr1a_mm10_grch38	0	Melatonin	mm10	GRCh38	['Asmt']	['MTNR1A']	[374110473]	[2462597351]	0	0	0	0.16	0.105985	0.0955	0.0096	0	8	652	0	1.04	8.87	1.04	0	0	0	0	62	3	5	10	2	18	24	53.9595	21.1786	-7.91207	1.57231e-06	0.12	0.16	0.53	0.49	0.65	3	605.11	0.59	0.42	0.61	441.34	1545.2	28.56	8.44	53.33	15	2	13.33	3	20	26.67	6.67	66.67	74.34	3.02	22.64
job4568_asmt_mtnr1a_mm10_grch38	1	Melatonin	mm10	GRCh38	['Asmt']	['MTNR1A']	[374110473]	[2462597351]	0	0	0	0.15	0.10084	0.0761	0.0092	0	9	652	0	1.04	8.87	1.04	0	0	0	0	63	8	4	7	5	17	22	53.8462	21.0623	-7.30803	4.36112e-06	0.13	0.15	0.52	0.46	0.65	2	603.57	0.59	0.4	0.51	476.86	1577.43	30.23	8.53	41.18	17	0	0	6	35.29	17.65	11.76	70.59	74.34	3.02	22.64
job4568_asmt_mtnr1a_mm10_grch38	2	Melatonin	mm10	GRCh38	['Asmt']	['MTNR1A']	[374110473]	[2462597351]	0	0	0	0.15	0.100652	0.084	0.0093	0	9	652	0	1.04	8.87	1.04	0	0	0	0	67	6	3	9	5	19	25	53.9741	21.2569	-7.72162	2.16885e-06	0.12	0.15	0.52	0.46	0.65	2	530.93	0.59	0.47	0.54	231.7	1496.81	15.48	8.21	50	14	1	7.14	3	21.43	14.29	14.29	71.43	74.72	3.02	22.26
job4568_asmt_mtnr1a_mm10_grch38	3	Melatonin	mm10	GRCh38	['Asmt']	['MTNR1A']	[374110473]	[2462597351]	0	0	0	0.13	0.09565	0.1089	0.0092	0	9	652	0	1.04	8.87	1.04	0	0	0	0	67	5	3	16	4	12	27	53.8603	20.9559	-6.99916	7.3477e-06	0.12	0.13	0.52	0.5	0.65	3	579.28	0.59	0.46	0.56	418.32	1660.77	25.19	9.21	50	16	1	6.25	5	31.25	50	18.75	31.25	75.85	3.02	21.13
job4568_asmt_mtnr1a_mm10_grch38	4	Melatonin	mm10	GRCh38	['Asmt']	['MTNR1A']	[374110473]	[2462597351]	0	0	0	0.11	0.088827	0.0581	0.009	0	9	652	0	1.04	8.87	1.04	0	0	0	0	37	2	1	16	1	9	8	54.479	20.841	-6.52287	1.64252e-05	0.14	0.11	0.51	0.46	0.65	1	465.15	0.59	0.35	0.6	148.55	898.83	16.53	4.79	57.14	7	1	14.29	3	42.86	71.43	0	28.57	75.09	3.02	21.89
job4569_asmt_mtnr1b_mm10_grch38	0	Melatonin	mm10	GRCh38	['Asmt']	['MTNR1B']	[374110473]	[2462525347]	0	0	0	0.19	0.121828	0.2462	0.0101	0	7	749	0	1.04	9.39	1.04	0	0	0	0	165	24	21	54	2	25	39	56.6327	19.7279	-15.5895	3.67448e-12	0.14	0.19	0.49	0.42	0.8	66	4144.87	0.64	0.4	0.61	7943.44	3459.37	229.62	16.12	34.78	23	4	17.39	18	78.26	34.78	0	65.22	70.44	2.21	27.35
job4569_asmt_mtnr1b_mm10_grch38	1	Melatonin	mm10	GRCh38	['Asmt']	['MTNR1B']	[374110473]	[2462525347]	0	0	0	0.19	0.120753	0.1025	0.0101	0	7	749	0	1.04	9.39	1.04	0	0	0	0	76	17	14	28	0	9	8	56.9052	19.9667	-9.00582	2.47899e-07	0.14	0.19	0.49	0.63	0.8	0	472.06	0.64	0.5	0.59	141.39	2051.08	6.89	9	31.58	19	2	10.53	4	21.05	68.42	0	31.58	71.27	2.21	26.52
job4569_asmt_mtnr1b_mm10_grch38	2	Melatonin	mm10	GRCh38	['Asmt']	['MTNR1B']	[374110473]	[2462525347]	0	0	0	0.18	0.122667	0.2661	0.0104	0	7	749	0	1.04	9.39	1.04	0	0	0	0	180	24	16	61	2	38	39	56.0345	20.1724	-19.2876	7.12322e-15	0.15	0.18	0.49	0.47	0.79	15	1485.39	0.63	0.47	0.57	2603.89	3782.82	68.83	17.52	36	25	4	16	21	84	40	0	60	72.1	2.21	25.69
job4569_asmt_mtnr1b_mm10_grch38	3	Melatonin	mm10	GRCh38	['Asmt']	['MTNR1B']	[374110473]	[2462525347]	0	0	0	0.17	0.116045	0.0712	0.0101	0	8	749	0	1.04	9.39	1.04	0	0	0	0	62	13	14	27	0	3	5	55.8872	20.2322	-7.32063	4.26927e-06	0.14	0.17	0.49	0.64	0.79	4	548.91	0.64	0.47	0.68	497.44	1901.87	26.16	8.49	33.33	18	4	22.22	2	11.11	61.11	0	38.89	72.38	2.21	25.41
job4569_asmt_mtnr1b_mm10_grch38	4	Melatonin	mm10	GRCh38	['Asmt']	['MTNR1B']	[374110473]	[2462525347]	0	0	0	0.16	0.111171	0.0677	0.0102	0	7	749	0	1.04	9.39	1.04	0	0	0	0	45	15	12	11	0	4	3	56.2706	20.132	-6.07761	3.48419e-05	0.14	0.16	0.48	0.69	0.81	1	471.37	0.64	0.42	0.65	131.06	1114.07	11.76	4.76	20	10	2	20	2	20	80	0	20	70.17	2.21	27.62
job4570_asmt_mtnr1a_grch38_mm10	0	Melatonin	GRCh38	mm10	['ASMT']	['Mtnr1a']	[1170276]	[2494975]	0	0	0	0.13	0.092865	0.0455	0.0089	0	6	698	0	1.04	9.12	1.04	0	0	0	0	41	0	4	16	3	6	12	51.0714	20.7143	-5.91607	4.5771e-05	0.1	0.13	0.48	0.53	0.77	0	264.55	0.6	0.45	0.64	125.59	1222.02	10.28	5.54	85.71	7	0	0	1	14.29	28.57	14.29	57.14	74.5	2.27	23.23
job4570_asmt_mtnr1a_grch38_mm10	1	Melatonin	GRCh38	mm10	['ASMT']	['Mtnr1a']	[1170276]	[2494975]	0	0	0	0.11	0.089371	0.0424	0.0087	0	6	698	0	1.04	9.12	1.04	0	0	0	0	46	8	6	23	1	2	6	50.8108	20.7207	-6.90578	8.60291e-06	0.09	0.11	0.47	0.52	0.78	5	517.82	0.59	0.51	0.58	542.41	1318.67	41.13	6.26	36.36	11	2	18.18	3	27.27	36.36	0	63.64	75.07	2.27	22.66
job4570_asmt_mtnr1a_grch38_mm10	2	Melatonin	GRCh38	mm10	['ASMT']	['Mtnr1a']	[1170276]	[2494975]	0	0	0	0.11	0.089573	0.0249	0.0089	0	6	698	0	1.04	9.12	1.04	0	0	0	0	23	4	5	10	0	1	3	50.4537	21.2341	-5.19138	0.000155651	0.09	0.11	0.47	0.62	0.77	0	249.54	0.59	0.6	0.45	105.42	776.77	13.57	3.57	33.33	6	2	33.33	0	0	33.33	0	66.67	75.35	2.27	22.38
job4570_asmt_mtnr1a_grch38_mm10	3	Melatonin	GRCh38	mm10	['ASMT']	['Mtnr1a']	[1170276]	[2494975]	0	0	0	0.1	0.086705	0.029	0.0087	0	6	698	0	1.04	9.12	1.04	0	0	0	0	26	7	5	3	1	3	7	50.0904	21.1573	-5.11078	0.000178348	0.09	0.1	0.47	0.45	0.76	0	472.79	0.59	0.39	0.58	60.94	799.14	7.63	3.64	33.33	6	0	0	1	16.67	33.33	0	66.67	75.64	2.27	22.1
job4570_asmt_mtnr1a_grch38_mm10	4	Melatonin	GRCh38	mm10	['ASMT']	['Mtnr1a']	[1170276]	[2494975]	0	0	0	0.1	0.085631	0.0276	0.009	0	6	698	0	1.04	9.12	1.04	0	0	0	0	30	9	6	6	1	6	2	50.5435	21.1957	-6.19037	2.88001e-05	0.09	0.1	0.47	0.58	0.77	0	275.12	0.6	0.55	0.5	48.96	941.86	5.2	4.33	14.29	7	3	42.86	0	0	71.43	0	28.57	75.64	2.27	22.1
job4571_asmt_mtnr1b_grch38_mm10	0	Melatonin	GRCh38	mm10	['ASMT']	['Mtnr1b']	[1170276]	[47117226]	0	0	0	0.15	0.105466	0.0669	0.0093	0	6	709	0	1.04	9.18	1.04	0	0	0	0	66	14	17	21	3	6	5	52.3132	20.6406	-7.51889	3.05443e-06	0.11	0.15	0.48	0.55	0.78	1	650.93	0.62	0.56	0.53	296.13	1948.75	15.2	8.48	33.33	15	4	26.67	2	13.33	53.33	0	46.67	70.6	2.2	27.2
job4571_asmt_mtnr1b_grch38_mm10	1	Melatonin	GRCh38	mm10	['ASMT']	['Mtnr1b']	[1170276]	[47117226]	0	0	0	0.15	0.10516	0.0522	0.0092	0	5	709	0	1.04	9.18	1.04	0	0	0	0	50	13	21	7	3	5	1	52.007	20.2443	-5.90853	4.63576e-05	0.11	0.15	0.48	0.6	0.78	0	517.09	0.62	0.56	0.53	139.98	1731.61	8.08	7.44	6.67	15	5	33.33	0	0	60	0	40	70.33	2.2	27.47
job4571_asmt_mtnr1b_grch38_mm10	2	Melatonin	GRCh38	mm10	['ASMT']	['Mtnr1b']	[1170276]	[47117226]	0	0	0	0.15	0.104744	0.0366	0.0093	0	4	709	0	1.04	9.18	1.04	0	0	0	0	41	10	14	14	2	1	0	51.8519	20.6349	-5.58922	7.94939e-05	0.11	0.15	0.48	0.54	0.78	4	730.68	0.61	0.43	0.61	259.24	1573.88	16.47	6.78	9.09	11	3	27.27	0	0	63.64	0	36.36	69.23	2.2	28.57
job4571_asmt_mtnr1b_grch38_mm10	3	Melatonin	GRCh38	mm10	['ASMT']	['Mtnr1b']	[1170276]	[47117226]	0	0	0	0.14	0.103385	0.0671	0.0094	0	6	709	0	1.04	9.18	1.04	0	0	0	0	58	10	19	23	4	2	0	52.1053	20.3509	-6.31691	2.32584e-05	0.11	0.14	0.47	0.55	0.78	9	1097.31	0.61	0.48	0.51	548.47	1914.66	28.65	8.41	7.69	13	6	46.15	1	7.69	61.54	0	38.46	69.78	2.2	28.02
job4571_asmt_mtnr1b_grch38_mm10	4	Melatonin	GRCh38	mm10	['ASMT']	['Mtnr1b']	[1170276]	[47117226]	0	0	0	0.11	0.091382	0.0557	0.0087	0	5	709	0	1.04	9.18	1.04	0	0	0	0	63	17	14	22	0	5	5	51.773	20.2128	-8.42331	6.63045e-07	0.11	0.11	0.46	0.42	0.77	2	718.67	0.61	0.43	0.55	485.26	1438.61	33.73	6.29	11.11	9	1	11.11	4	44.44	33.33	0	66.67	70.88	2.2	26.92
job4572_asmt_mtnr1a_grch38_grch38	0	Melatonin	GRCh38	GRCh38	['ASMT']	['MTNR1A']	[1170276]	[2462597351]	0	0	0	0.11	0.082674	0.0404	0.0088	0	6	610	0	1.04	8.63	1.04	0	0	0	0	46	0	8	20	4	7	7	49.1089	20.9901	-6.67582	1.26858e-05	0.08	0.11	0.52	0.49	0.63	2	518.03	0.6	0.36	0.58	197.53	1074.99	18.37	5.76	58.33	12	2	16.67	2	16.67	25	16.67	58.33	75.85	3.02	21.13
job4572_asmt_mtnr1a_grch38_grch38	1	Melatonin	GRCh38	GRCh38	['ASMT']	['MTNR1A']	[1170276]	[2462597351]	0	0	0	0.09	0.077689	0.0385	0.0088	0	5	610	0	1.04	8.63	1.04	0	0	0	0	32	8	6	9	3	4	2	49.3124	21.0216	-5.80505	5.5211e-05	0.08	0.09	0.52	0.56	0.64	0	641.44	0.59	0.42	0.46	77.31	1096.33	7.05	5.76	25	8	1	12.5	0	0	87.5	0	12.5	73.21	3.02	23.77
job4572_asmt_mtnr1a_grch38_grch38	2	Melatonin	GRCh38	GRCh38	['ASMT']	['MTNR1A']	[1170276]	[2462597351]	0	0	0	0.09	0.07501	0.0285	0.0086	0	5	610	0	1.04	8.63	1.04	0	0	0	0	21	5	4	8	1	2	1	48.8235	21.1765	-5.42927	0.000104151	0.09	0.09	0.51	0.52	0.63	0	541.93	0.59	0.64	0.39	76	971.88	7.82	5.15	12.5	8	2	25	0	0	75	0	25	74.34	3.02	22.64
job4572_asmt_mtnr1a_grch38_grch38	3	Melatonin	GRCh38	GRCh38	['ASMT']	['MTNR1A']	[1170276]	[2462597351]	0	0	0	0.09	0.076411	0.1398	0.009	0	6	610	0	1.04	8.63	1.04	0	0	0	0	55	2	7	15	4	14	13	49.0982	21.6433	-7.86342	1.70696e-06	0.08	0.09	0.51	0.52	0.64	1	580.66	0.59	0.25	0.47	163.11	1353.28	12.05	7.33	75	12	0	0	2	16.67	25	16.67	58.33	73.58	3.02	23.4
job4572_asmt_mtnr1a_grch38_grch38	4	Melatonin	GRCh38	GRCh38	['ASMT']	['MTNR1A']	[1170276]	[2462597351]	0	0	0	0.08	0.073858	0.1106	0.0088	0	6	610	0	1.04	8.63	1.04	0	0	0	0	45	2	5	5	0	12	21	48.6166	21.3439	-7.32369	4.24726e-06	0.07	0.08	0.51	0.53	0.63	0	447.95	0.59	0.45	0.56	66.93	1027.19	6.52	5.59	60	10	0	0	1	10	40	20	40	75.85	3.02	21.13
job4573_asmt_mtnr1b_grch38_grch38	0	Melatonin	GRCh38	GRCh38	['ASMT']	['MTNR1B']	[1170276]	[2462525347]	0	0	0	0.16	0.113371	0.2204	0.0103	0	6	707	0	1.04	9.17	1.04	0	0	0	0	154	14	18	37	2	36	47	51.0989	20.8791	-16.311	1.08638e-12	0.11	0.16	0.48	0.43	0.8	13	1535.92	0.64	0.41	0.54	2158.15	4151.13	51.99	19.31	36	25	2	8	11	44	40	0	60	68.78	2.21	29.01
job4573_asmt_mtnr1b_grch38_grch38	1	Melatonin	GRCh38	GRCh38	['ASMT']	['MTNR1B']	[1170276]	[2462525347]	0	0	0	0.15	0.104117	0.0316	0.0093	0	6	707	0	1.04	9.17	1.04	0	0	0	0	32	10	3	8	2	6	3	51.8717	20.1426	-6.18664	2.89821e-05	0.11	0.15	0.48	0.51	0.8	1	401.84	0.63	0.44	0.56	112.39	1164.1	9.65	5.05	25	8	1	12.5	3	37.5	62.5	0	37.5	69.61	2.21	28.18
job4573_asmt_mtnr1b_grch38_grch38	2	Melatonin	GRCh38	GRCh38	['ASMT']	['MTNR1B']	[1170276]	[2462525347]	0	0	0	0.14	0.102973	0.025	0.009	0	6	707	0	1.04	9.17	1.04	0	0	0	0	27	10	7	8	0	1	1	52.1277	20.2128	-5.38712	0.000111835	0.11	0.14	0.48	0.63	0.79	0	294.31	0.64	0.47	0.54	38.07	1114.52	3.42	4.79	12.5	8	3	37.5	0	0	75	0	25	70.44	2.21	27.35
job4573_asmt_mtnr1b_grch38_grch38	3	Melatonin	GRCh38	GRCh38	['ASMT']	['MTNR1B']	[1170276]	[2462525347]	0	0	0	0.14	0.101779	0.0839	0.0093	0	6	707	0	1.04	9.17	1.04	0	0	0	0	58	12	15	13	6	8	4	51.4235	20.4626	-6.58604	1.4763e-05	0.11	0.14	0.48	0.61	0.79	4	750	0.64	0.48	0.64	238.49	2067.9	11.53	9.21	16.67	12	2	16.67	5	41.67	66.67	0	33.33	70.99	2.21	26.8
job4573_asmt_mtnr1b_grch38_grch38	4	Melatonin	GRCh38	GRCh38	['ASMT']	['MTNR1B']	[1170276]	[2462525347]	0	0	0	0.13	0.099649	0.0398	0.009	0	6	707	0	1.04	9.17	1.04	0	0	0	0	44	9	9	13	1	7	5	51.4134	20.4947	-7.05186	6.72199e-06	0.1	0.13	0.48	0.57	0.81	3	485.9	0.64	0.31	0.53	295.76	1604.71	18.43	7.09	25	8	0	0	1	12.5	50	0	50	68.78	2.21	29.01
job4574_asmt_mtnr1a_mm10_mm10	0	Melatonin	mm10	mm10	['Asmt']	['Mtnr1a']	[374110473]	[2494975]	0	0	0	0.46	0.28157	0.4123	0.0128	0.0129	8	740	0	1.04	9.34	1.04	0	0	0	0	208	6	36	51	7	46	62	55.6553	21.3645	-17.3253	1.95882e-13	0.13	0.46	0.62	0.49	0.81	9	738.48	0.6	0.55	0.57	1218.3	4718.07	25.82	24.16	42.86	35	7	20	24	68.57	37.14	5.71	57.14	75.35	2.27	22.38
job4574_asmt_mtnr1a_mm10_mm10	1	Melatonin	mm10	mm10	['Asmt']	['Mtnr1a']	[374110473]	[2494975]	0	0	0	0.44	0.26076	0.1987	0.015	0.0076	8	740	0	1.04	9.34	1.04	0	0	0	0	80	0	12	27	3	15	23	55	21.3793	-8.2315	9.16726e-07	0.14	0.44	0.62	0.67	0.8	1	85.76	0.6	0.44	0.5	182.42	1963.04	9.29	9.13	47.06	17	2	11.76	2	11.76	47.06	11.76	41.18	75.35	2.27	22.38
job4574_asmt_mtnr1a_mm10_mm10	2	Melatonin	mm10	mm10	['Asmt']	['Mtnr1a']	[374110473]	[2494975]	0	0	0	0.44	0.264034	0.4419	0.0149	0.0089	8	740	0	1.04	9.34	1.04	0	0	0	0	183	4	24	45	7	47	56	55.4955	21.6216	-16.7567	5.11712e-13	0.13	0.44	0.62	0.49	0.82	11	653.81	0.61	0.55	0.56	988.73	4251.03	23.26	21.4	40	30	8	26.67	22	73.33	13.33	6.67	80	74.22	2.27	23.51
job4574_asmt_mtnr1a_mm10_mm10	3	Melatonin	mm10	mm10	['Asmt']	['Mtnr1a']	[374110473]	[2494975]	0	0	0	0.43	0.249712	0.4102	0.0142	0.0083	8	740	0	1.04	9.34	1.04	0	0	0	0	215	7	29	55	6	58	60	55.4562	21.4669	-20.7595	5.92952e-16	0.13	0.43	0.62	0.51	0.81	15	741.46	0.59	0.54	0.59	1625.41	4732.27	34.35	23.84	43.24	37	7	18.92	27	72.97	32.43	5.41	62.16	74.22	2.27	23.51
job4574_asmt_mtnr1a_mm10_mm10	4	Melatonin	mm10	mm10	['Asmt']	['Mtnr1a']	[374110473]	[2494975]	0	0	0	0.39	0.217271	0.4125	0.0134	0	8	740	0	1.04	9.34	1.04	0	0	0	0	205	3	30	50	10	57	55	55.6757	21.8018	-18.7837	1.66811e-14	0.13	0.39	0.6	0.49	0.82	16	1042.85	0.6	0.52	0.59	1884.11	4428.06	42.55	22.27	40.54	37	7	18.92	18	48.65	24.32	5.41	70.27	73.37	2.27	24.36
job4575_asmt_mtnr1b_mm10_mm10	0	Melatonin	mm10	mm10	['Asmt']	['Mtnr1b']	[374110473]	[47117226]	0	0	0	0.25	0.149652	0.0899	0.0107	0	8	751	0	1.04	9.4	1.04	0	0	0	0	57	7	7	24	1	10	8	56.1056	20.132	-7.81712	1.84579e-06	0.15	0.25	0.54	0.52	0.8	1	412.28	0.61	0.44	0.55	200.15	1658.24	12.07	7.14	45.45	11	2	18.18	1	9.09	27.27	9.09	63.64	70.6	2.2	27.2
job4575_asmt_mtnr1b_mm10_mm10	1	Melatonin	mm10	mm10	['Asmt']	['Mtnr1b']	[374110473]	[47117226]	0	0	0	0.25	0.145006	0.1483	0.0101	0	9	751	0	1.04	9.4	1.04	0	0	0	0	91	8	16	28	1	17	21	56.2814	20.1005	-9.87047	5.75521e-08	0.14	0.25	0.54	0.47	0.8	2	396.93	0.61	0.48	0.52	261.01	2911.29	8.97	12.88	50	18	2	11.11	3	16.67	27.78	5.56	66.67	70.33	2.2	27.47
job4575_asmt_mtnr1b_mm10_mm10	2	Melatonin	mm10	mm10	['Asmt']	['Mtnr1b']	[374110473]	[47117226]	0	0	0	0.24	0.144005	0.09	0.0109	0	9	751	0	1.04	9.4	1.04	0	0	0	0	52	5	10	22	2	9	4	55.9406	20.297	-7.01336	7.17362e-06	0.15	0.24	0.53	0.53	0.8	2	602.23	0.61	0.43	0.61	148.37	1463.36	10.14	6.19	50	10	1	10	2	20	30	10	60	69.78	2.2	28.02
job4575_asmt_mtnr1b_mm10_mm10	3	Melatonin	mm10	mm10	['Asmt']	['Mtnr1b']	[374110473]	[47117226]	0	0	0	0.21	0.131334	0.3725	0.0109	0	9	751	0	1.04	9.4	1.04	0	0	0	0	193	17	24	47	3	48	54	56.7708	20.6597	-19.0909	9.92904e-15	0.13	0.21	0.48	0.39	0.77	12	1344.77	0.61	0.53	0.61	1870.42	4310.41	43.39	20.97	48.57	35	3	8.57	34	97.14	42.86	0	57.14	72.8	2.2	25
job4575_asmt_mtnr1b_mm10_mm10	4	Melatonin	mm10	mm10	['Asmt']	['Mtnr1b']	[374110473]	[47117226]	0	0	0	0.17	0.118895	0.1176	0.0099	0	9	751	0	1.04	9.4	1.04	0	0	0	0	64	15	5	22	0	6	16	56.0732	20.2995	-7.64555	2.46619e-06	0.14	0.17	0.5	0.49	0.78	2	895.71	0.63	0.37	0.55	653.46	2021.62	32.32	9	40	15	4	26.67	4	26.67	33.33	6.67	60	70.05	2.2	27.75
job4592_mpzl1_mpzl1_grch38_grch38	0	MPZ	GRCh38	GRCh38	['MPZL1']	['MPZL1']	[4506357]	[4506357]	0.794366	0.92608	0.874005	0.51	0.494213	0.5852	0.707	0.6769	129	538	252	4.21	8.19	5.87	130	130	48	48	91	3	14	8	9	27	30	47.4576	19.4915	-9.82953	6.16723e-08	0.49	0.51	0.52	0.91	0.79	0	827.24	0.5	0.75	0.69	51.52	2252.08	2.29	9.79	50	24	3	12.5	9	37.5	0	33.33	66.67	25.65	21.19	53.16
job4592_mpzl1_mpzl1_grch38_grch38	1	MPZ	GRCh38	GRCh38	['MPZL1']	['MPZL1']	[4506357]	[4506357]	0.786719	0.921804	0.866964	0.51	0.492717	0.6043	0.8404	0.6722	129	538	249	4.21	8.19	5.84	129	129	47	47	87	3	14	8	10	22	30	47.2574	19.8312	-8.49071	5.91713e-07	0.47	0.51	0.52	0.94	0.79	0	705.57	0.5	0.72	0.7	68.11	2084.9	3.27	9.08	54.55	22	2	9.09	10	45.45	0	36.36	63.64	23.42	21.19	55.39
job4592_mpzl1_mpzl1_grch38_grch38	2	MPZ	GRCh38	GRCh38	['MPZL1']	['MPZL1']	[4506357]	[4506357]	0.789747	0.924027	0.870846	0.51	0.493109	0.5797	0.6693	0.6748	129	538	252	4.21	8.19	5.87	130	130	48	48	95	5	14	8	9	29	30	47.6793	19.4093	-10.4421	2.19176e-08	0.46	0.51	0.52	0.92	0.81	2	830.82	0.51	0.73	0.7	56.35	2346.95	2.4	10.11	52	25	2	8	11	44	0	32	68	21.93	21.19	56.88
job4592_mpzl1_mpzl1_grch38_grch38	3	MPZ	GRCh38	GRCh38	['MPZL1']	['MPZL1']	[4506357]	[4506357]	0.792478	0.925142	0.872618	0.51	0.493913	0.5977	0.7691	0.6752	129	538	252	4.21	8.19	5.87	130	130	48	48	90	3	14	8	9	26	30	47.4576	19.4915	-9.60282	9.04442e-08	0.46	0.51	0.52	0.91	0.8	0	717	0.5	0.76	0.72	59.53	2195.22	2.71	9.55	52.17	23	2	8.7	10	43.48	0	34.78	65.22	24.54	21.19	54.28
job4592_mpzl1_mpzl1_grch38_grch38	4	MPZ	GRCh38	GRCh38	['MPZL1']	['MPZL1']	[4506357]	[4506357]	0.792122	0.92537	0.872314	0.51	0.495496	0.5877	0.709	0.6715	129	538	251	4.21	8.19	5.86	130	130	46	46	86	3	12	8	9	24	30	47.4576	19.4915	-9.1494	1.94519e-07	0.45	0.51	0.52	0.94	0.8	0	597.29	0.51	0.72	0.72	77.47	2135.96	3.63	9.29	52.38	21	2	9.52	12	57.14	0	38.1	61.9	24.54	21.19	54.28
job4593_mpz_mpz_grch38_grch38	0	MPZ	GRCh38	GRCh38	['MPZ']	['MPZ']	[2462509344]	[2462509344]	0.012342	0.413516	0.012342	0.16	0.105667	0.2824	0.0176	0.0661	2	480	10	1.04	7.81	1.04	5	6	5	6	79	15	9	11	0	8	36	48.7119	21.5457	-8.20127	9.6475e-07	0.44	0.16	0.33	0.71	0.69	0	341.08	0.57	0.45	0.6	393.13	2745.86	14.32	14.43	43.75	16	2	12.5	1	6.25	31.25	37.5	31.25	37.92	24.17	37.92
job4593_mpz_mpz_grch38_grch38	1	MPZ	GRCh38	GRCh38	['MPZ']	['MPZ']	[2462509344]	[2462509344]	0.012071	0.408225	0.012071	0.17	0.11171	0.3397	0.0174	0.0541	2	480	6	1.04	7.81	1.04	4	4	3	4	109	11	8	16	1	13	60	50	20.283	-9.19479	1.80166e-07	0.36	0.17	0.33	0.7	0.71	4	425.65	0.58	0.43	0.59	461.24	3436.35	13.42	18.61	45.45	22	0	0	1	4.55	54.55	22.73	22.73	33.33	24.17	42.5
job4593_mpz_mpz_grch38_grch38	2	MPZ	GRCh38	GRCh38	['MPZ']	['MPZ']	[2462509344]	[2462509344]	0.011915	0.404694	0.011915	0.18	0.111788	0.4286	0.0174	0.0551	4	480	12	1.04	7.81	1.04	7	5	7	5	134	12	15	30	1	8	68	48.6747	21.6867	-9.61053	8.92743e-08	0.32	0.18	0.33	0.7	0.7	4	611.09	0.57	0.5	0.64	683.98	3355.72	20.38	18.71	46.15	26	4	15.38	10	38.46	46.15	34.62	19.23	35.83	24.17	40
job4593_mpz_mpz_grch38_grch38	3	MPZ	GRCh38	GRCh38	['MPZ']	['MPZ']	[2462509344]	[2462509344]	0	0	0	0.09	0.068546	0.0918	0.0102	0	5	480	0	1.04	7.81	1.04	0	0	0	0	30	7	6	11	3	2	1	49.7674	20.9302	-5.38479	0.000112276	0.45	0.09	0.32	0.73	0.68	1	310.17	0.57	0.35	0.71	58.12	1117.56	5.2	5.62	18.18	11	1	9.09	2	18.18	0	63.64	36.36	37.08	25.83	37.08
job4593_mpz_mpz_grch38_grch38	4	MPZ	GRCh38	GRCh38	['MPZ']	['MPZ']	[2462509344]	[2462509344]	0	0	0	0.17	0.107249	0.2597	0.0181	0.0369	5	480	0	1.04	7.81	1.04	0	0	0	0	100	14	6	7	0	8	65	49.6487	21.0773	-7.59608	2.68111e-06	0.3	0.17	0.33	0.69	0.7	0	283.49	0.57	0.63	0.55	281.12	2652.21	10.6	14.48	50	20	2	10	1	5	55	20	25	35	25	40
job4594_mpzl1_mpzl1_grch38_mm10	0	MPZ	GRCh38	mm10	['MPZL1']	['Mpzl1']	[4506357]	[1102627046]	0.545862	0.760541	0.627333	0.52	0.449747	0.0939	0.031	0.5248	131	388	186	4.25	7.13	5.08	131	63	29	22	53	1	6	7	6	10	23	48.6034	18.4358	-6.20529	2.80835e-05	0.52	0.52	0.52	0.59	0.7	0	445.11	0.56	0.46	0.59	176.13	1858.55	9.48	16.94	57.14	14	0	0	1	7.14	0	21.43	78.57	13.45	15.13	71.43
job4594_mpzl1_mpzl1_grch38_mm10	1	MPZ	GRCh38	mm10	['MPZL1']	['Mpzl1']	[4506357]	[1102627046]	0.491943	0.728721	0.591903	0.48	0.419067	0.1217	0.0796	0.4856	129	388	179	4.21	7.13	4.99	129	60	24	22	50	1	7	5	5	13	19	48.8764	18.5393	-6.81574	1.00159e-05	0.58	0.48	0.51	0.62	0.66	0	514.17	0.55	0.5	0.66	123.65	1197.29	10.33	9.91	54.55	11	2	18.18	1	9.09	0	0	100	13.45	5.04	81.51
job4594_mpzl1_mpzl1_grch38_mm10	2	MPZ	GRCh38	mm10	['MPZL1']	['Mpzl1']	[4506357]	[1102627046]	0.504263	0.734078	0.599546	0.49	0.424556	0.1102	0.0841	0.4904	130	388	181	4.23	7.13	5.01	130	62	25	19	44	0	7	3	5	13	16	48.7324	18.5915	-6.5407	1.59379e-05	0.55	0.49	0.51	0.61	0.69	0	455.4	0.54	0.47	0.66	131.78	1141.46	11.55	9.92	75	8	0	0	3	37.5	0	12.5	87.5	13.45	11.76	74.79
job4594_mpzl1_mpzl1_grch38_mm10	3	MPZ	GRCh38	mm10	['MPZL1']	['Mpzl1']	[4506357]	[1102627046]	0.458001	0.706438	0.564049	0.51	0.429551	0.0797	0.0244	0.4798	127	388	181	4.18	7.13	5.01	129	62	32	28	71	5	14	12	6	12	22	48.4507	18.5915	-7.54442	2.92554e-06	0.52	0.51	0.51	0.58	0.69	1	737.44	0.55	0.39	0.63	459.29	2146.75	21.39	20.14	47.37	19	0	0	3	15.79	0	26.32	73.68	13.45	16.81	69.75
job4594_mpzl1_mpzl1_grch38_mm10	4	MPZ	GRCh38	mm10	['MPZL1']	['Mpzl1']	[4506357]	[1102627046]	0.459899	0.698979	0.556969	0.5	0.422179	0.1467	0.1303	0.4785	129	388	181	4.21	7.13	5.01	129	62	31	22	36	0	4	5	4	8	15	48.7395	18.4874	-5.81612	5.41888e-05	0.51	0.5	0.51	0.69	0.64	0	528.37	0.56	0.59	0.65	112.75	1125.4	10.02	10.34	75	8	0	0	5	62.5	0	37.5	62.5	16.81	21.85	61.34
job4595_mpz_mpz_grch38_mm10	0	MPZ	GRCh38	mm10	['MPZ']	['Mpz']	[2462509344]	[127722]	0.690709	0.876086	0.802932	0.53	0.507536	0.5377	0.5551	0.609	127	488	247	4.18	7.86	5.82	127	128	49	47	92	16	14	20	0	11	31	47.5294	22.1176	-10.0185	4.48185e-08	0.46	0.53	0.54	0.91	0.78	1	972.87	0.51	0.7	0.68	98.15	2479.83	3.96	11.62	42.86	21	7	33.33	7	33.33	0	61.9	38.1	29.44	25	45.56
job4595_mpz_mpz_grch38_mm10	1	MPZ	GRCh38	mm10	['MPZ']	['Mpz']	[2462509344]	[127722]	0.702359	0.882905	0.811987	0.53	0.507986	0.5554	0.5786	0.6146	127	488	246	4.18	7.86	5.81	126	127	45	46	89	15	14	22	0	8	30	47.5294	22.3529	-9.41146	1.24952e-07	0.46	0.53	0.54	0.89	0.82	0	753.63	0.51	0.68	0.65	96.5	2414.01	4	11.38	50	22	6	27.27	6	27.27	0	50	50	25	24.19	50.81
job4595_mpz_mpz_grch38_mm10	2	MPZ	GRCh38	mm10	['MPZ']	['Mpz']	[2462509344]	[127722]	0.678942	0.867982	0.792623	0.52	0.504249	0.54	0.5407	0.5994	128	488	248	4.19	7.86	5.83	128	128	46	46	87	13	14	19	2	11	28	47.8873	22.3005	-9.15104	1.9398e-07	0.46	0.52	0.54	0.87	0.8	0	635.06	0.51	0.68	0.65	58.69	2363.66	2.48	11.21	45	20	6	30	5	25	0	50	50	27.42	25	47.58
job4595_mpz_mpz_grch38_mm10	3	MPZ	GRCh38	mm10	['MPZ']	['Mpz']	[2462509344]	[127722]	0.678986	0.869631	0.793925	0.52	0.503006	0.5329	0.5046	0.6008	127	488	247	4.18	7.86	5.82	127	128	45	44	92	17	14	20	0	11	30	47.541	22.2482	-10.0929	3.95267e-08	0.45	0.52	0.54	0.88	0.79	2	773.01	0.51	0.71	0.62	141.78	2428.5	5.84	11.51	47.83	23	7	30.43	8	34.78	0	56.52	43.48	29.03	25	45.97
job4595_mpz_mpz_grch38_mm10	4	MPZ	GRCh38	mm10	['MPZ']	['Mpz']	[2462509344]	[127722]	0.675212	0.867685	0.790499	0.52	0.502527	0.5484	0.4908	0.6001	127	488	246	4.18	7.86	5.81	127	128	47	47	90	16	14	18	0	11	31	47.6415	22.4057	-9.75768	6.96296e-08	0.45	0.52	0.54	0.89	0.78	1	696.98	0.5	0.68	0.67	138.52	2479.28	5.59	12.08	47.83	23	5	21.74	8	34.78	0	52.17	47.83	30.65	25	44.35
job4596_mpz_mpzl1_grch38_mm10	0	MPZ	GRCh38	mm10	['MPZ']	['Mpzl1']	[2462509344]	[1102627046]	0	0	0	0.15	0.095838	0.0453	0.013	0.0058	5	359	0	1.04	6.89	1.04	0	0	0	0	31	1	6	13	0	5	6	49.8498	19.8198	-6.42278	1.94501e-05	0.6	0.15	0.43	0.41	0.61	1	465.98	0.58	0.42	0.66	139.63	986.25	14.16	7.97	40	5	0	0	0	0	0	40	60	13.45	11.76	74.79
job4596_mpz_mpzl1_grch38_mm10	1	MPZ	GRCh38	mm10	['MPZ']	['Mpzl1']	[2462509344]	[1102627046]	0	0	0	0.15	0.095304	0.0647	0.0122	0.0061	5	359	0	1.04	6.89	1.04	0	0	0	0	44	1	11	14	0	12	6	50	19.5783	-8.11512	1.11583e-06	0.58	0.15	0.43	0.39	0.6	0	487.99	0.57	0.26	0.59	138.26	1513.44	9.14	12.35	50	10	1	10	1	10	0	30	70	13.45	11.76	74.79
job4596_mpz_mpzl1_grch38_mm10	2	MPZ	GRCh38	mm10	['MPZ']	['Mpzl1']	[2462509344]	[1102627046]	0	0	0	0.15	0.097405	0.0633	0.0126	0.016	5	359	0	1.04	6.89	1.04	0	0	0	0	36	1	6	12	0	9	8	49.8498	19.8198	-7.22955	4.97921e-06	0.54	0.15	0.43	0.42	0.62	0	507.49	0.57	0.42	0.6	210.26	1279.7	16.43	10.74	62.5	8	1	12.5	2	25	0	37.5	62.5	13.45	11.76	74.79
job4596_mpz_mpzl1_grch38_mm10	3	MPZ	GRCh38	mm10	['MPZ']	['Mpzl1']	[2462509344]	[1102627046]	0	0	0	0.15	0.096701	0.052	0.0131	0.0221	5	359	0	1.04	6.89	1.04	0	0	0	0	28	0	6	11	0	10	1	49.8489	19.6375	-7.28696	4.51914e-06	0.51	0.15	0.43	0.43	0.61	0	473.67	0.54	0.34	0.58	114.83	955.2	12.02	8.17	57.14	7	0	0	4	57.14	0	0	100	12.61	11.76	75.63
job4596_mpz_mpzl1_grch38_mm10	4	MPZ	GRCh38	mm10	['MPZ']	['Mpzl1']	[2462509344]	[1102627046]	0	0	0	0.17	0.103586	0.0842	0.013	0.0145	5	359	0	1.04	6.89	1.04	0	0	0	0	44	4	4	14	2	7	13	49.8471	19.8777	-6.86103	9.27838e-06	0.46	0.17	0.44	0.43	0.55	0	541.36	0.52	0.45	0.63	133.83	1492.9	8.96	13.85	33.33	12	3	25	1	8.33	16.67	50	33.33	15.13	21.01	63.87
job4597_mpz_mpzl1_mm10_grch38	0	MPZ	mm10	GRCh38	['Mpz']	['MPZL1']	[127722]	[4506357]	0.751144	0.905442	0.844467	0.53	0.519845	0.5367	0.5876	0.631	129	517	251	4.21	8.05	5.86	129	131	46	47	89	6	20	14	3	15	31	46.4602	21.6814	-9.05173	2.29405e-07	0.49	0.53	0.53	0.9	0.82	1	1074.83	0.51	0.67	0.68	131.61	2268.2	5.8	9.88	52.17	23	3	13.04	7	30.43	0	34.78	65.22	23.05	20.45	56.51
job4597_mpz_mpzl1_mm10_grch38	1	MPZ	mm10	GRCh38	['Mpz']	['MPZL1']	[127722]	[4506357]	0.74613	0.902968	0.840581	0.53	0.520611	0.5335	0.5885	0.6296	130	517	252	4.23	8.05	5.87	129	131	46	47	88	6	19	14	3	15	31	46.4912	21.9298	-9.01162	2.45482e-07	0.49	0.53	0.53	0.91	0.82	0	1585.48	0.51	0.67	0.69	99.05	2291.86	4.32	9.84	48	25	4	16	8	32	0	40	60	21.19	20.45	58.36
job4597_mpz_mpzl1_mm10_grch38	2	MPZ	mm10	GRCh38	['Mpz']	['MPZL1']	[127722]	[4506357]	0.753003	0.906327	0.845368	0.54	0.523328	0.5617	0.6328	0.6354	129	517	250	4.21	8.05	5.85	129	130	46	47	85	6	17	15	2	14	31	46.4758	21.8062	-9.10072	2.11188e-07	0.47	0.54	0.53	0.91	0.82	1	955.86	0.51	0.73	0.62	87.5	2301.76	3.8	9.8	48	25	4	16	8	32	0	40	60	23.05	20.45	56.51
job4597_mpz_mpzl1_mm10_grch38	3	MPZ	mm10	GRCh38	['Mpz']	['MPZL1']	[127722]	[4506357]	0.742507	0.900792	0.837025	0.53	0.518355	0.5289	0.6098	0.6298	130	517	250	4.23	8.05	5.85	129	130	45	44	83	5	18	14	2	15	29	46.696	21.5859	-9.12204	2.03719e-07	0.48	0.53	0.53	0.91	0.82	1	1238.48	0.51	0.71	0.66	78.95	2281.31	3.46	9.91	50	24	4	16.67	9	37.5	0	37.5	62.5	23.42	20.45	56.13
job4597_mpz_mpzl1_mm10_grch38	4	MPZ	mm10	GRCh38	['Mpz']	['MPZL1']	[127722]	[4506357]	0.745944	0.903408	0.84109	0.53	0.519599	0.5386	0.6086	0.6272	129	517	251	4.21	8.05	5.86	129	130	47	47	85	6	18	13	2	13	33	46.6083	21.8818	-8.63866	4.60881e-07	0.47	0.53	0.52	0.91	0.81	1	757.24	0.51	0.72	0.67	82.7	2226.9	3.71	9.66	48	25	4	16	8	32	0	40	60	22.68	20.45	56.88
job4598_mpz_mpzl1_grch38_grch38	0	MPZ	GRCh38	GRCh38	['MPZ']	['MPZL1']	[2462509344]	[4506357]	0.75147	0.904952	0.84369	0.55	0.531991	0.5513	0.616	0.6327	129	509	248	4.21	8	5.83	129	130	46	47	87	5	19	16	3	13	31	48.2143	20.0893	-8.59605	4.95271e-07	0.47	0.55	0.53	0.91	0.8	1	969.54	0.5	0.71	0.68	129.13	2237.1	5.77	9.67	50	24	3	12.5	5	20.83	0	37.5	62.5	21.56	21.19	57.25
job4598_mpz_mpzl1_grch38_grch38	1	MPZ	GRCh38	GRCh38	['MPZ']	['MPZL1']	[2462509344]	[4506357]	0.744096	0.901496	0.839356	0.54	0.530709	0.5457	0.6338	0.6288	129	509	250	4.21	8	5.85	129	130	45	46	83	6	17	14	3	13	30	48.2063	20.1794	-8.47955	6.02964e-07	0.47	0.54	0.53	0.91	0.8	1	975.81	0.51	0.7	0.64	98.65	2161.56	4.56	9.19	52.17	23	3	13.04	9	39.13	0	39.13	60.87	23.79	20.45	55.76
job4598_mpz_mpzl1_grch38_grch38	2	MPZ	GRCh38	GRCh38	['MPZ']	['MPZL1']	[2462509344]	[4506357]	0.734586	0.897288	0.832795	0.55	0.530381	0.5188	0.5975	0.6237	129	509	250	4.21	8	5.85	129	131	45	46	80	6	18	12	3	12	29	48.2143	20.3125	-8.03282	1.28223e-06	0.47	0.55	0.53	0.91	0.8	1	888.56	0.51	0.69	0.75	75.22	2232.39	3.37	9.69	50	24	4	16.67	8	33.33	0	41.67	58.33	22.3	20.45	57.25
job4598_mpz_mpzl1_grch38_grch38	3	MPZ	GRCh38	GRCh38	['MPZ']	['MPZL1']	[2462509344]	[4506357]	0.744631	0.902289	0.840119	0.54	0.530893	0.5587	0.6266	0.6286	129	509	250	4.21	8	5.85	129	130	47	48	92	6	20	14	4	16	32	48.0899	20.2247	-8.97939	2.59215e-07	0.47	0.54	0.53	0.91	0.8	1	981.76	0.51	0.72	0.71	119.5	2388.63	5	10.14	48	25	4	16	9	36	0	40	60	22.68	21.19	56.13
job4598_mpz_mpzl1_grch38_grch38	4	MPZ	GRCh38	GRCh38	['MPZ']	['MPZL1']	[2462509344]	[4506357]	0.730738	0.896127	0.830503	0.54	0.528424	0.5418	0.608	0.6159	129	509	250	4.21	8	5.85	129	130	46	45	87	6	18	15	3	14	31	48.4305	20.1794	-8.76445	3.72669e-07	0.43	0.54	0.53	0.91	0.81	1	871.01	0.51	0.71	0.63	94.07	2310.14	4.07	9.82	50	24	4	16.67	9	37.5	0	41.67	58.33	23.42	20.45	56.13
job4599_mpz_mpz_mm10_grch38	0	MPZ	mm10	GRCh38	['Mpz']	['MPZ']	[127722]	[2462509344]	0.487969	0.762407	0.641499	0.49	0.432552	0.5362	0.4547	0.4699	123	488	243	4.11	7.86	5.78	125	124	46	45	87	15	14	20	0	8	30	48.037	22.4018	-9.10975	2.07991e-07	0.47	0.49	0.52	0.86	0.74	0	300.03	0.57	0.71	0.64	54.04	2305.75	2.34	11.37	50	22	6	27.27	5	22.73	0	50	50	37.5	25	37.5
job4599_mpz_mpz_mm10_grch38	1	MPZ	mm10	GRCh38	['Mpz']	['MPZ']	[127722]	[2462509344]	0.488061	0.76253	0.640954	0.49	0.432052	0.5254	0.3951	0.4689	123	488	242	4.11	7.86	5.76	124	123	44	45	90	15	14	23	0	10	28	48.037	22.1709	-9.89528	5.51908e-08	0.47	0.49	0.52	0.87	0.83	3	785.77	0.57	0.68	0.68	255.39	2518.7	10.14	12.34	50	22	5	22.73	7	31.82	0	50	50	23.75	25	51.25
job4599_mpz_mpz_mm10_grch38	2	MPZ	mm10	GRCh38	['Mpz']	['MPZ']	[127722]	[2462509344]	0.470394	0.749939	0.624992	0.49	0.425261	0.5145	0.3517	0.4573	123	488	242	4.11	7.86	5.76	123	123	45	46	96	15	16	21	0	11	33	48.1481	21.9907	-9.92595	5.24041e-08	0.46	0.49	0.52	0.88	0.76	0	307.41	0.57	0.69	0.7	62.04	2488.1	2.49	12.36	45	20	6	30	9	45	0	60	40	33.75	25.83	40.42
job4599_mpz_mpz_mm10_grch38	3	MPZ	mm10	GRCh38	['Mpz']	['MPZ']	[127722]	[2462509344]	0.482384	0.760785	0.638533	0.49	0.431273	0.5209	0.4459	0.4651	123	488	242	4.11	7.86	5.76	124	123	45	44	90	17	12	22	0	9	30	47.6852	22.4537	-9.78433	6.65644e-08	0.45	0.49	0.52	0.87	0.8	2	619.69	0.57	0.7	0.63	426.48	2420.69	17.62	11.88	45.45	22	6	27.27	7	31.82	0	54.55	45.45	27.92	25	47.08
job4599_mpz_mpz_mm10_grch38	4	MPZ	mm10	GRCh38	['Mpz']	['MPZ']	[127722]	[2462509344]	0.47609	0.752226	0.629512	0.49	0.426635	0.5147	0.3659	0.4609	123	488	242	4.11	7.86	5.76	123	123	44	44	93	17	13	21	0	11	31	47.907	22.093	-10.1461	3.61341e-08	0.45	0.49	0.52	0.88	0.74	1	259.07	0.57	0.72	0.65	88.87	2464.28	3.61	12.62	42.86	21	8	38.1	8	38.1	0	61.9	38.1	37.5	25.83	36.67
job45_wnt5a_fzd6_mm10_grch38	0	ncWNT	mm10	GRCh38	['Wnt5a']	['FZD6']	[371940979]	[215273986]	0	0	0	0.18	0.134421	0.1032	0.0091	0	4	1066	0	1.04	10.81	1.04	0	0	0	0	103	13	10	44	1	16	19	42.8734	24.5154	-13.6129	1.0352e-10	0.25	0.18	0.41	0.46	0.77	3	5161.62	0.46	0.37	0.57	400.02	3205.05	12.48	6.09	43.48	23	2	8.7	8	34.78	47.83	0	52.17	44.05	3.12	52.83
job45_wnt5a_fzd6_mm10_grch38	1	ncWNT	mm10	GRCh38	['Wnt5a']	['FZD6']	[371940979]	[215273986]	0	0	0	0.16	0.128317	0.0692	0.0094	0	7	1066	0	1.04	10.81	1.04	0	0	0	0	67	15	8	16	3	12	13	42.1296	24.7685	-9.80571	6.42039e-08	0.22	0.16	0.42	0.49	0.76	0	6155.78	0.44	0.48	0.43	926.57	2028.41	45.68	4.02	37.5	16	6	37.5	7	43.75	68.75	0	31.25	45.47	3.12	51.42
job45_wnt5a_fzd6_mm10_grch38	2	ncWNT	mm10	GRCh38	['Wnt5a']	['FZD6']	[371940979]	[215273986]	0	0	0	0.15	0.12337	0.09	0.009	0	4	1066	0	1.04	10.81	1.04	0	0	0	0	83	17	14	31	3	12	6	41.9954	24.71	-11.5291	3.49509e-09	0.21	0.15	0.42	0.45	0.76	4	7166.05	0.46	0.5	0.54	844.69	2421.08	34.89	4.79	23.81	21	1	4.76	5	23.81	66.67	0	33.33	45.61	3.12	51.27
job45_wnt5a_fzd6_mm10_grch38	3	ncWNT	mm10	GRCh38	['Wnt5a']	['FZD6']	[371940979]	[215273986]	0	0	0	0.15	0.123062	0.0688	0.0091	0	7	1066	0	1.04	10.81	1.04	0	0	0	0	71	15	9	21	4	12	10	41.9169	24.3649	-10.2058	3.26673e-08	0.22	0.15	0.42	0.47	0.77	3	5591.8	0.45	0.55	0.45	426.42	2163.85	19.71	4.2	27.78	18	2	11.11	7	38.89	66.67	0	33.33	45.18	3.12	51.7
job45_wnt5a_fzd6_mm10_grch38	4	ncWNT	mm10	GRCh38	['Wnt5a']	['FZD6']	[371940979]	[215273986]	0	0	0	0.13	0.115232	0.1184	0.0087	0	4	1066	0	1.04	10.81	1.04	0	0	0	0	112	14	11	50	1	13	23	42.3256	24.4186	-13.7435	8.30304e-11	0.2	0.13	0.41	0.57	0.76	25	7207.09	0.45	0.39	0.49	3692.48	2727.55	135.38	5.55	29.17	24	0	0	11	45.83	16.67	4.17	79.17	45.33	3.12	51.56
job4600_mpzl1_mpzl1_mm10_grch38	0	MPZ	mm10	GRCh38	['Mpzl1']	['MPZL1']	[1102627046]	[4506357]	0.571906	0.804439	0.682295	0.49	0.431247	0.107	0.0599	0.541	130	388	175	4.23	7.13	4.93	56	131	14	21	43	0	6	3	5	13	16	48.7395	18.7675	-6.51507	1.66429e-05	0.58	0.49	0.51	0.92	0.83	0	814.45	0.51	0.44	0.62	154.93	1078.05	14.37	4.56	60	10	0	0	4	40	0	30	70	23.79	21.19	55.02
job4600_mpzl1_mpzl1_mm10_grch38	1	MPZ	mm10	GRCh38	['Mpzl1']	['MPZL1']	[1102627046]	[4506357]	0.5576	0.797046	0.673898	0.5	0.430675	0.1117	0.0432	0.5274	131	388	175	4.25	7.13	4.93	56	131	13	23	41	0	4	4	4	18	11	48.324	18.7151	-8.02932	1.28985e-06	0.55	0.5	0.52	0.92	0.83	1	777.33	0.51	0.51	0.61	76.44	1213.02	6.3	5.18	80	10	0	0	5	50	0	10	90	23.05	21.19	55.76
job4600_mpzl1_mpzl1_mm10_grch38	2	MPZ	mm10	GRCh38	['Mpzl1']	['MPZL1']	[1102627046]	[4506357]	0.538617	0.775992	0.647647	0.5	0.429225	0.0658	0.0173	0.5156	130	388	178	4.23	7.13	4.97	59	130	17	25	64	11	8	7	6	12	20	48.5955	18.8202	-7.55298	2.88355e-06	0.53	0.5	0.51	0.73	0.83	1	957.76	0.51	0.46	0.58	215.15	2104.62	10.22	9.17	50	14	0	0	7	50	0	21.43	78.57	24.16	21.19	54.65
job4600_mpzl1_mpzl1_mm10_grch38	3	MPZ	mm10	GRCh38	['Mpzl1']	['MPZL1']	[1102627046]	[4506357]	0.539677	0.788946	0.657243	0.49	0.421459	0.106	0.0618	0.5259	130	388	172	4.23	7.13	4.89	53	130	13	22	45	0	6	4	5	14	16	48.7395	18.7675	-6.84185	9.58378e-06	0.53	0.49	0.51	0.9	0.83	0	589.58	0.51	0.4	0.6	125.22	1146.32	10.92	4.88	54.55	11	0	0	4	36.36	0	27.27	72.73	21.19	21.19	57.62
job4600_mpzl1_mpzl1_mm10_grch38	4	MPZ	mm10	GRCh38	['Mpzl1']	['MPZL1']	[1102627046]	[4506357]	0.509951	0.769562	0.637373	0.49	0.421067	0.0916	0.0175	0.5099	130	388	175	4.23	7.13	4.93	56	130	17	24	92	7	12	19	5	16	33	48.4507	18.5915	-9.5367	1.0113e-07	0.53	0.49	0.51	0.62	0.82	1	797.96	0.51	0.4	0.6	421.19	2275.92	18.51	9.8	64.71	17	1	5.88	6	35.29	0	29.41	70.59	23.42	22.3	54.28
job4601_mpzl1_mpzl1_mm10_mm10	0	MPZ	mm10	mm10	['Mpzl1']	['Mpzl1']	[1102627046]	[1102627046]	0.013651	0.295476	0.013651	0.19	0.098207	0.0577	0.0119	0.0966	3	238	17	1.04	5.72	1.04	11	12	9	9	189	9	16	34	16	60	54	50.495	18.8119	-18.6364	2.13954e-14	0.34	0.19	0.26	0.44	0.49	8	658.26	0.53	0.6	0.5	966.87	4300.37	22.48	50.4	37.84	37	17	45.95	19	51.35	0	56.76	43.24	15.97	34.45	49.58
job4601_mpzl1_mpzl1_mm10_mm10	1	MPZ	mm10	mm10	['Mpzl1']	['Mpzl1']	[1102627046]	[1102627046]	0.014059	0.301771	0.014059	0.21	0.1009	0.0535	0.0136	0.091	1	238	21	1.04	5.72	1.04	13	13	13	13	123	0	8	10	19	55	31	51.8868	18.8679	-13.3948	1.49621e-10	0.25	0.21	0.28	0.49	0.51	0	380.75	0.5	0.68	0.58	422.51	2595.02	16.28	28.62	37.04	27	21	77.78	12	44.44	0	70.37	29.63	15.97	37.82	46.22
job4601_mpzl1_mpzl1_mm10_mm10	2	MPZ	mm10	mm10	['Mpzl1']	['Mpzl1']	[1102627046]	[1102627046]	0.013443	0.292281	0.013443	0.16	0.085046	0.0526	0.0112	0.0636	1	238	5	1.04	5.72	1.04	4	3	4	3	151	0	8	12	27	58	46	49.5238	19.0476	-13.1255	2.35779e-10	0.33	0.16	0.23	0.44	0.49	3	701.17	0.55	0.66	0.63	593.23	3210.34	18.48	35	40.62	32	18	56.25	11	34.38	0	62.5	37.5	15.97	32.77	51.26
job4601_mpzl1_mpzl1_mm10_mm10	3	MPZ	mm10	mm10	['Mpzl1']	['Mpzl1']	[1102627046]	[1102627046]	0.013443	0.292281	0.013443	0.19	0.093982	0.0555	0.0125	0.0727	1	238	10	1.04	5.72	1.04	7	8	7	8	128	0	8	10	21	55	34	49	20	-13.3862	1.5181e-10	0.24	0.19	0.26	0.48	0.49	5	725.23	0.52	0.61	0.58	1024.23	2629.73	38.95	30.55	36	25	18	72	10	40	0	76	24	14.29	41.18	44.54
job4601_mpzl1_mpzl1_mm10_mm10	4	MPZ	mm10	mm10	['Mpzl1']	['Mpzl1']	[1102627046]	[1102627046]	0	0	0	0.11	0.065497	0.0299	0.0089	0.0667	5	238	0	1.04	5.72	1.04	0	0	0	0	131	5	13	29	14	42	28	50	17.6471	-14.3218	3.12653e-11	0.28	0.11	0.2	0.35	0.44	2	780.14	0.51	0.69	0.54	802.44	2752.68	29.15	31.73	40	30	24	80	7	23.33	0	66.67	33.33	15.97	36.13	47.9
job4602_mpz_mpz_mm10_mm10	0	MPZ	mm10	mm10	['Mpz']	['Mpz']	[127722]	[127722]	0.013475	0.440194	0.048596	0.19	0.126929	0.2809	0.0253	0.1181	17	496	44	1.04	7.92	2.01	27	24	17	17	104	6	9	9	1	12	67	45.2489	24.8869	-8.0464	1.25316e-06	0.47	0.19	0.34	0.7	0.74	0	829.65	0.52	0.65	0.65	238.09	2438.91	9.76	11.49	45.83	24	2	8.33	3	12.5	54.17	20.83	25	29.03	23.39	47.58
job4602_mpz_mpz_mm10_mm10	1	MPZ	mm10	mm10	['Mpz']	['Mpz']	[127722]	[127722]	0.013465	0.440337	0.038374	0.19	0.124829	0.2958	0.0264	0.1113	15	496	39	1.04	7.92	1.78	21	23	17	17	94	6	8	7	1	10	62	44.843	24.6637	-7.49948	3.15626e-06	0.48	0.19	0.34	0.72	0.74	0	808.05	0.52	0.66	0.69	266.66	2501.63	10.66	11.78	52.38	21	2	9.52	5	23.81	47.62	38.1	14.29	29.03	23.39	47.58
job4602_mpz_mpz_mm10_mm10	2	MPZ	mm10	mm10	['Mpz']	['Mpz']	[127722]	[127722]	0.013937	0.44909	0.046032	0.19	0.126147	0.2574	0.0275	0.1184	7	496	42	1.04	7.92	1.92	25	25	18	19	89	6	7	7	1	11	57	45.045	24.7748	-7.67311	2.35404e-06	0.47	0.19	0.34	0.69	0.74	0	422.45	0.52	0.61	0.62	231.51	2515.13	9.2	11.77	47.62	21	0	0	2	9.52	52.38	23.81	23.81	29.03	23.39	47.58
job4602_mpz_mpz_mm10_mm10	3	MPZ	mm10	mm10	['Mpz']	['Mpz']	[127722]	[127722]	0.013937	0.447809	0.041797	0.18	0.122551	0.282	0.0234	0.1194	8	496	40	1.04	7.92	1.83	23	22	16	16	100	6	4	10	1	16	63	44.1913	25.0569	-9.22738	1.70516e-07	0.47	0.18	0.33	0.7	0.74	0	562.3	0.52	0.62	0.62	435.41	2417.34	18.01	11.37	54.55	22	2	9.09	3	13.64	59.09	22.73	18.18	29.03	24.19	46.77
job4602_mpz_mpz_mm10_mm10	4	MPZ	mm10	mm10	['Mpz']	['Mpz']	[127722]	[127722]	0.013108	0.435029	0.033257	0.18	0.118027	0.3091	0.0225	0.1034	4	496	37	1.04	7.92	1.67	21	21	15	14	97	10	6	11	1	13	56	45	24.5455	-8.94525	2.74602e-07	0.47	0.18	0.33	0.68	0.74	1	823.44	0.52	0.51	0.64	216.88	2735.75	7.93	13.19	57.89	19	1	5.26	5	26.32	52.63	21.05	26.32	30.24	24.19	45.56
job4603_mpz_mpzl1_mm10_mm10	0	MPZ	mm10	mm10	['Mpz']	['Mpzl1']	[127722]	[1102627046]	0	0	0	0.18	0.111269	0.0886	0.0133	0.018	5	367	0	1.04	6.96	1.04	0	0	0	0	59	5	4	20	0	12	18	47.6331	21.8935	-9.21633	1.73727e-07	0.55	0.18	0.43	0.36	0.59	0	448.25	0.55	0.44	0.56	64.52	1722.92	3.74	14.98	53.85	13	0	0	5	38.46	0	15.38	84.62	13.45	11.76	74.79
job4603_mpz_mpzl1_mm10_mm10	1	MPZ	mm10	mm10	['Mpz']	['Mpzl1']	[127722]	[1102627046]	0	0	0	0.17	0.114512	0.0881	0.013	0.0192	5	367	0	1.04	6.96	1.04	0	0	0	0	43	2	6	12	0	9	14	47.2141	21.7009	-7.55676	2.86522e-06	0.54	0.17	0.43	0.43	0.53	0	533.19	0.55	0.42	0.63	155.68	1335.86	11.65	11.61	75	8	0	0	1	12.5	0	25	75	13.45	14.29	72.27
job4603_mpz_mpzl1_mm10_mm10	2	MPZ	mm10	mm10	['Mpz']	['Mpzl1']	[127722]	[1102627046]	0	0	0	0.17	0.113407	0.102	0.0141	0.021	5	367	0	1.04	6.96	1.04	0	0	0	0	64	3	6	19	1	10	25	47.6331	22.1893	-8.23703	9.08192e-07	0.54	0.17	0.43	0.39	0.56	1	442.13	0.56	0.44	0.61	166.19	1737.59	9.56	15.31	64.29	14	0	0	6	42.86	0	57.14	42.86	13.45	20.17	66.39
job4603_mpz_mpzl1_mm10_mm10	3	MPZ	mm10	mm10	['Mpz']	['Mpzl1']	[127722]	[1102627046]	0	0	0	0.18	0.115282	0.0733	0.0152	0.025	5	367	0	1.04	6.96	1.04	0	0	0	0	37	2	4	16	0	7	8	47.4627	21.791	-7.44472	3.46206e-06	0.46	0.18	0.43	0.43	0.59	0	660.95	0.54	0.25	0.61	57.69	1247.4	4.62	11.38	62.5	8	0	0	1	12.5	0	12.5	87.5	13.45	13.45	73.11
job4603_mpz_mpzl1_mm10_mm10	4	MPZ	mm10	mm10	['Mpz']	['Mpzl1']	[127722]	[1102627046]	0	0	0	0.17	0.112422	0.0874	0.0145	0.0267	5	367	0	1.04	6.96	1.04	0	0	0	0	39	1	7	11	1	12	7	47.7612	21.194	-7.81425	1.85478e-06	0.48	0.17	0.42	0.46	0.57	2	816.43	0.54	0.7	0.67	144.03	1247.74	11.54	11.2	55.56	9	2	22.22	2	22.22	0	0	100	13.45	15.97	70.59
job4608_mdk_lrp1_mm10_grch38	0	MK	mm10	GRCh38	['Mdk']	['LRP1']	[127117]	[126012562]	0	0	0	0.31	0.293166	0.3167	0.0085	0	5	4684	0	1.04	18.93	1.04	0	0	0	0	598	118	77	205	15	75	108	35.548	27.2572	-51.281	2.43015e-38	0.03	0.31	0.45	0.62	0.75	233	56896.6	0.37	0.39	0.66	28007.6	12841	218.11	6.64	39.46	147	15	10.2	75	51.02	8.84	15.65	75.51	8.16	35.32	56.51
job4608_mdk_lrp1_mm10_grch38	1	MK	mm10	GRCh38	['Mdk']	['LRP1']	[127117]	[126012562]	0	0	0	0.3	0.288291	0.2653	0.0084	0	5	4684	0	1.04	18.93	1.04	0	0	0	0	605	119	84	189	29	93	91	35.3947	27.3012	-51.1371	3.09909e-38	0.02	0.3	0.46	0.61	0.75	144	37724.6	0.37	0.46	0.61	20786.3	14517.6	143.18	7.69	37.04	162	13	8.02	84	51.85	14.2	16.67	69.14	7.99	35.17	56.84
job4608_mdk_lrp1_mm10_grch38	2	MK	mm10	GRCh38	['Mdk']	['LRP1']	[127117]	[126012562]	0	0	0	0.3	0.285958	0.2508	0.0085	0	5	4684	0	1.04	18.93	1.04	0	0	0	0	472	74	77	145	18	73	85	35.5644	27.283	-40.0675	4.08027e-30	0.03	0.3	0.45	0.63	0.75	54	38584.4	0.38	0.49	0.67	10105.4	10532.1	95.95	5.46	35.34	116	17	14.66	52	44.83	7.76	8.62	83.62	7.94	35.3	56.76
job4608_mdk_lrp1_mm10_grch38	3	MK	mm10	GRCh38	['Mdk']	['LRP1']	[127117]	[126012562]	0	0	0	0.29	0.28143	0.3304	0.0085	0	5	4684	0	1.04	18.93	1.04	0	0	0	0	524	80	93	136	21	83	111	35.4085	27.4085	-41.426	4.11367e-31	0.03	0.29	0.45	0.63	0.75	88	30640.6	0.38	0.44	0.61	12830	12029.4	106.66	6.19	37.8	127	9	7.09	56	44.09	7.87	6.3	85.83	7.77	35.17	57.06
job4608_mdk_lrp1_mm10_grch38	4	MK	mm10	GRCh38	['Mdk']	['LRP1']	[127117]	[126012562]	0	0	0	0.3	0.286366	0.3862	0.0086	0	5	4684	0	1.04	18.93	1.04	0	0	0	0	600	104	111	162	29	97	97	35.7996	27.1483	-47.8686	7.73748e-36	0.02	0.3	0.46	0.68	0.75	125	41916.6	0.36	0.45	0.65	17793.8	12036.3	147.83	6.49	36.03	136	21	15.44	83	61.03	2.21	18.38	79.41	8.1	35.17	56.73
job4611_mdk_ptprz1_mm10_grch38	0	MK	mm10	GRCh38	['Mdk']	['PTPRZ1']	[127117]	[229485537]	0	0	0	0.35	0.272008	0.3309	0.0106	0	11	2455	0	1.04	14.89	1.04	0	0	0	0	133	22	21	44	4	27	15	39.4444	23.0556	-17.2129	2.3684e-13	0.57	0.35	0.39	0.83	0.83	3	48061.4	0.43	0.55	0.66	675.97	3818.04	17.7	1.82	25	36	9	25	12	33.33	36.11	11.11	52.78	15.77	11.75	72.48
job4611_mdk_ptprz1_mm10_grch38	1	MK	mm10	GRCh38	['Mdk']	['PTPRZ1']	[127117]	[229485537]	0	0	0	0.33	0.264089	0.3798	0.0098	0	10	2455	0	1.04	14.89	1.04	0	0	0	0	188	27	34	60	10	40	17	39.2675	23.1803	-21.0754	3.47801e-16	0.56	0.33	0.39	0.78	0.83	5	43483.1	0.43	0.53	0.69	648.53	5202.26	12.47	2.52	27.66	47	8	17.02	18	38.3	31.91	4.26	63.83	15.59	11.53	72.87
job4611_mdk_ptprz1_mm10_grch38	2	MK	mm10	GRCh38	['Mdk']	['PTPRZ1']	[127117]	[229485537]	0	0	0	0.33	0.262069	0.2435	0.0102	0	13	2455	0	1.04	14.89	1.04	0	0	0	0	105	14	20	31	4	27	9	39.7045	22.9917	-15.1155	8.18247e-12	0.56	0.33	0.39	0.83	0.82	2	40686.7	0.43	0.4	0.62	274.45	3178.81	8.63	1.52	35.48	31	8	25.81	3	9.68	25.81	16.13	58.06	16.11	11.84	72.05
job4611_mdk_ptprz1_mm10_grch38	3	MK	mm10	GRCh38	['Mdk']	['PTPRZ1']	[127117]	[229485537]	0	0	0	0.33	0.262758	0.3508	0.0101	0	9	2455	0	1.04	14.89	1.04	0	0	0	0	142	27	31	36	6	31	11	39.4652	23.0521	-17.3972	1.73492e-13	0.55	0.33	0.39	0.82	0.83	2	41767.9	0.42	0.47	0.66	371.89	4236.94	8.78	2.05	29.73	37	8	21.62	12	32.43	27.03	24.32	48.65	15.81	11.84	72.35
job4611_mdk_ptprz1_mm10_grch38	4	MK	mm10	GRCh38	['Mdk']	['PTPRZ1']	[127117]	[229485537]	0	0	0	0.22	0.200354	0.0326	0.009	0	6	2455	0	1.04	14.89	1.04	0	0	0	0	37	10	9	9	1	5	3	39.5306	23.1477	-8.1462	1.05878e-06	0.56	0.22	0.39	0.73	0.83	0	43934.9	0.43	0.44	0.6	264.85	1329.99	19.91	0.63	10	10	2	20	2	20	40	0	60	15.72	11.66	72.61
job4612_mdk_sdc4_mm10_grch38	0	MK	mm10	GRCh38	['Mdk']	['SDC4']	[127117]	[2462581117]	0	0	0	0.13	0.065253	0.107	0.0124	0	7	266	0	1.04	6.02	1.04	0	0	0	0	0	0	0	0	0	0	0	0	0	0	0	0	0	0	0.49	0.74	2	1478.91	0.57	0.56	0.62	546.93	1676.08	32.63	11.76	50	10	3	30	2	20	20	30	50	31.75	2.38	65.87
job4612_mdk_sdc4_mm10_grch38	1	MK	mm10	GRCh38	['Mdk']	['SDC4']	[127117]	[2462581117]	0	0	0	0.09	0.052739	0.0344	0.0108	0	6	266	0	1.04	6.02	1.04	0	0	0	0	0	0	0	0	0	0	0	0	0	0	0	0	0	0	0.44	0.79	0	711.83	0.56	0.38	0.65	106.14	922.3	11.51	6.11	80	5	2	40	0	0	0	0	100	29.37	0	70.63
job4612_mdk_sdc4_mm10_grch38	2	MK	mm10	GRCh38	['Mdk']	['SDC4']	[127117]	[2462581117]	0	0	0	0.07	0.048294	0.0198	0.0104	0	7	266	0	1.04	6.02	1.04	0	0	0	0	0	0	0	0	0	0	0	0	0	0	0	0	0	0	0.42	0.74	0	694.73	0.56	0.68	0.59	16.21	118.63	13.66	0.77	100	1	0	0	1	100	0	0	100	34.92	0	65.08
job4612_mdk_sdc4_mm10_grch38	3	MK	mm10	GRCh38	['Mdk']	['SDC4']	[127117]	[2462581117]	0	0	0	0.07	0.048622	0.0232	0.0109	0	7	266	0	1.04	6.02	1.04	0	0	0	0	0	0	0	0	0	0	0	0	0	0	0	0	0	0	0.42	0.78	0	953.32	0.56	0.55	0.69	17.63	373.65	4.72	2.41	100	2	0	0	0	0	0	0	100	30.16	0	69.84
job4612_mdk_sdc4_mm10_grch38	4	MK	mm10	GRCh38	['Mdk']	['SDC4']	[127117]	[2462581117]	0	0	0	0.05	0.038114	0	0	0	7	266	0	1.04	6.02	1.04	0	0	0	0	0	0	0	0	0	0	0	0	0	0	0	0	0	0	0	0.79	0	1684.71	0.56	0	0	0	0	0	0	0	0	0	0	0	0	0	0	0	30.95	0	69.05
job4613_mdk_ncl_mm10_grch38	0	MK	mm10	GRCh38	['Mdk']	['NCL']	[127117]	[2462581611]	0	0	0	0.08	0.053604	0.0475	0.0104	0	6	307	0	1.04	6.43	1.04	0	0	0	0	20	8	3	3	0	4	2	34.4828	28.9655	-7.46521	3.34433e-06	0.4	0.08	0.33	0.79	0.68	1	317.66	0.45	0.34	0.61	52.12	681.94	7.64	5.02	16.67	6	1	16.67	0	0	83.33	0	16.67	70.06	0	29.94
job4613_mdk_ncl_mm10_grch38	1	MK	mm10	GRCh38	['Mdk']	['NCL']	[127117]	[2462581611]	0	0	0	0.09	0.054306	0	0	0	7	307	0	1.04	6.43	1.04	0	0	0	0	1	0	0	0	0	0	1	34.0278	28.8194	-5.60661	7.71941e-05	0.37	0.09	0.33	0	0.69	0	250.4	0.45	0.47	0.66	11.01	91.89	11.98	0.67	0	0	0	0	0	0	0	0	0	70.66	0	29.34
job4613_mdk_ncl_mm10_grch38	2	MK	mm10	GRCh38	['Mdk']	['NCL']	[127117]	[2462581611]	0	0	0	0.06	0.046163	0.0411	0.0099	0	5	307	0	1.04	6.43	1.04	0	0	0	0	21	3	8	2	0	6	2	34.1379	28.9655	-7.41003	3.67101e-06	0.4	0.06	0.32	0.79	0.68	2	209.84	0.46	0.57	0.67	148.41	557.99	26.6	4.02	33.33	6	1	16.67	2	33.33	83.33	0	16.67	70.66	0	29.34
job4613_mdk_ncl_mm10_grch38	3	MK	mm10	GRCh38	['Mdk']	['NCL']	[127117]	[2462581611]	0	0	0	0.09	0.056767	0.0276	0.0099	0	7	307	0	1.04	6.43	1.04	0	0	0	0	32	9	5	12	0	4	2	33.8028	29.2254	-8.55156	5.33915e-07	0.33	0.09	0.35	0.46	0.72	0	196.92	0.44	0.54	0.61	203.35	999.7	20.34	8	30	10	0	0	1	10	30	0	70	66.47	0	33.53
job4613_mdk_ncl_mm10_grch38	4	MK	mm10	GRCh38	['Mdk']	['NCL']	[127117]	[2462581611]	0	0	0	0.08	0.051673	0.0467	0.0097	0	6	307	0	1.04	6.43	1.04	0	0	0	0	38	9	6	15	0	4	4	34.0426	29.078	-8.82734	3.35115e-07	0.34	0.08	0.34	0.67	0.72	6	263.07	0.43	0.41	0.64	570.49	1007.92	56.6	7.96	22.22	9	0	0	3	33.33	22.22	0	77.78	65.27	0	34.73
job4614_mdk_sdc2_mm10_grch38	0	MK	mm10	GRCh38	['Mdk']	['SDC2']	[127117]	[2462620503]	0.014585	0.364659	0.050302	0.11	0.076691	0.0387	0.0151	0.0538	2	312	43	1.04	6.47	1.97	40	3	5	1	28	4	3	11	0	3	7	39.7394	29.9674	-6.54034	1.59476e-05	0.75	0.11	0.23	0.32	0.68	1	1347.1	0.48	0.37	0.63	146.26	1134.43	12.89	5.43	16.67	6	5	83.33	0	0	33.33	0	66.67	34.3	0	65.7
job4614_mdk_sdc2_mm10_grch38	1	MK	mm10	GRCh38	['Mdk']	['SDC2']	[127117]	[2462620503]	0	0	0	0.09	0.067884	0.0234	0.0128	0.0343	8	312	0	1.04	6.47	1.04	0	0	0	0	24	5	1	7	0	0	11	39.8058	29.7735	-5.5689	8.22701e-05	0.76	0.09	0.23	0.47	0.74	4	1636.54	0.48	0.37	0.62	625.79	1112.75	56.24	5.18	33.33	6	0	0	2	33.33	83.33	0	16.67	27.91	0	72.09
job4614_mdk_sdc2_mm10_grch38	2	MK	mm10	GRCh38	['Mdk']	['SDC2']	[127117]	[2462620503]	0.010892	0.29949	0.010892	0.09	0.067392	0.0238	0.0158	0.0328	1	312	2	1.04	6.47	1.04	1	1	0	0	21	5	4	7	0	1	4	39.5425	30.0654	-5.80449	5.52631e-05	0.75	0.09	0.24	0.32	0.65	0	1111.18	0.48	0.33	0.57	41.55	743.91	5.59	3.45	25	4	2	50	0	0	25	0	75	36.05	0	63.95
job4614_mdk_sdc2_mm10_grch38	3	MK	mm10	GRCh38	['Mdk']	['SDC2']	[127117]	[2462620503]	0	0	0	0.1	0.068639	0.0235	0.0142	0.024	9	312	0	1.04	6.47	1.04	0	0	0	0	35	8	4	12	0	2	9	40	29.8361	-6.76152	1.09764e-05	0.73	0.1	0.25	0.31	0.64	2	973.79	0.48	0.49	0.62	205.67	1092.64	18.82	5.12	57.14	7	0	0	1	14.29	42.86	0	57.14	34.3	0	65.7
job4614_mdk_sdc2_mm10_grch38	4	MK	mm10	GRCh38	['Mdk']	['SDC2']	[127117]	[2462620503]	0.012591	0.331133	0.012591	0.09	0.067444	0.02	0.0143	0.0568	1	312	12	1.04	6.47	1.04	11	1	0	0	13	6	0	2	0	1	4	39.4737	29.9342	-5.4297	0.000104075	0.71	0.09	0.24	0.3	0.77	0	1219.14	0.48	0.58	0.6	71.99	532.84	13.51	2.49	25	4	1	25	1	25	0	0	100	25	0	75
job4615_mdk_alk_mm10_grch38	0	MK	mm10	GRCh38	['Mdk']	['ALK']	[127117]	[2462571573]	0	0	0	0.22	0.134668	0.2194	0.0118	0	6	811	0	1.04	9.69	1.04	0	0	0	0	88	11	11	21	2	17	26	44.4288	23.9774	-10.9368	9.50469e-09	0.46	0.22	0.45	0.9	0.83	4	3472.55	0.51	0.5	0.71	414.4	2053.84	20.18	3.63	27.78	18	3	16.67	9	50	61.11	0	38.89	28.32	8.79	62.89
job4615_mdk_alk_mm10_grch38	1	MK	mm10	GRCh38	['Mdk']	['ALK']	[127117]	[2462571573]	0	0	0	0.2	0.126862	0.1858	0.0112	0	5	811	0	1.04	9.69	1.04	0	0	0	0	90	17	15	24	1	17	16	44.7109	23.8364	-11.9671	1.66808e-09	0.44	0.2	0.45	0.84	0.82	2	3820.08	0.51	0.46	0.62	386.84	2341.99	16.52	4.26	28.57	21	4	19.05	7	33.33	42.86	0	57.14	27.87	9.69	62.44
job4615_mdk_alk_mm10_grch38	2	MK	mm10	GRCh38	['Mdk']	['ALK']	[127117]	[2462571573]	0	0	0	0.22	0.134861	0.3233	0.0121	0	5	811	0	1.04	9.69	1.04	0	0	0	0	90	9	11	24	1	18	27	44.1429	24.4286	-11.4614	3.91861e-09	0.4	0.22	0.45	0.89	0.8	3	3280.78	0.49	0.43	0.64	635.3	2212.31	28.72	4.25	22.73	22	3	13.64	5	22.73	59.09	0	40.91	25.93	11.77	62.3
job4615_mdk_alk_mm10_grch38	3	MK	mm10	GRCh38	['Mdk']	['ALK']	[127117]	[2462571573]	0	0	0	0.19	0.123172	0.1348	0.0113	0	9	811	0	1.04	9.69	1.04	0	0	0	0	75	18	14	26	0	8	9	44.6779	23.9496	-10.4077	2.32273e-08	0.45	0.19	0.44	0.9	0.84	1	3313.77	0.51	0.55	0.58	207.04	1987.58	10.42	3.49	26.32	19	6	31.58	2	10.53	57.89	0	42.11	27.27	8.79	63.93
job4615_mdk_alk_mm10_grch38	4	MK	mm10	GRCh38	['Mdk']	['ALK']	[127117]	[2462571573]	0	0	0	0.19	0.123609	0.2687	0.0096	0	5	811	0	1.04	9.69	1.04	0	0	0	0	150	21	21	44	5	24	35	44.9857	23.639	-15.1266	8.02943e-12	0.43	0.19	0.45	0.7	0.81	5	3612	0.5	0.45	0.6	919.92	3704.46	24.83	6.91	44.44	36	8	22.22	15	41.67	30.56	16.67	52.78	28.46	9.99	61.55
job4616_mdk_sdc1_mm10_grch38	0	MK	mm10	GRCh38	['Mdk']	['SDC1']	[127117]	[2462575951]	0.016064	0.453799	0.057504	0.28	0.174809	0.1413	0.0184	0.1794	10	432	44	1.04	7.46	2.01	34	10	17	9	98	18	16	15	4	24	21	42.9929	24.228	-12.4275	7.66414e-10	0.81	0.28	0.2	0.48	0.75	3	5400.69	0.49	0.49	0.68	566.91	2682.04	21.14	7.69	45	20	3	15	6	30	0	0	100	15.75	0	84.25
job4616_mdk_sdc1_mm10_grch38	1	MK	mm10	GRCh38	['Mdk']	['SDC1']	[127117]	[2462575951]	0.016747	0.462696	0.057353	0.28	0.174437	0.1734	0.0291	0.1433	10	432	43	1.04	7.46	1.97	33	10	19	10	87	12	11	21	3	21	19	43.0952	24.5238	-11.9161	1.81807e-09	0.79	0.28	0.2	0.46	0.71	1	4928.48	0.48	0.58	0.69	242.22	2022.53	11.98	5.82	31.82	22	4	18.18	8	36.36	0	9.09	90.91	17.12	0.68	82.19
job4616_mdk_sdc1_mm10_grch38	2	MK	mm10	GRCh38	['Mdk']	['SDC1']	[127117]	[2462575951]	0.013149	0.407513	0.03346	0.26	0.162392	0.0999	0.0226	0.1151	1	432	37	1.04	7.46	1.67	28	9	11	7	65	13	7	18	2	10	15	42.9594	24.3437	-9.46268	1.14597e-07	0.81	0.26	0.21	0.49	0.77	1	3677.75	0.48	0.53	0.62	176.99	1864.19	9.49	5.24	35.71	14	6	42.86	3	21.43	7.14	0	92.86	15.07	0	84.93
job4616_mdk_sdc1_mm10_grch38	3	MK	mm10	GRCh38	['Mdk']	['SDC1']	[127117]	[2462575951]	0.013332	0.408893	0.033845	0.25	0.154655	0.1062	0.0216	0.1207	9	432	37	1.04	7.46	1.67	29	8	9	7	65	11	9	21	1	10	13	43.0588	24.2353	-9.76588	6.8672e-08	0.81	0.25	0.2	0.45	0.71	1	4253.28	0.49	0.49	0.61	219.48	1612.87	13.61	4.59	15.38	13	5	38.46	1	7.69	7.69	0	92.31	18.15	0	81.85
job4616_mdk_sdc1_mm10_grch38	4	MK	mm10	GRCh38	['Mdk']	['SDC1']	[127117]	[2462575951]	0	0	0	0.11	0.081173	0.0194	0.0105	0	10	432	0	1.04	7.46	1.04	0	0	0	0	15	7	1	3	2	1	1	42.4883	24.4131	-5.43212	0.000103649	0.81	0.11	0.2	0.33	0.74	0	4780.05	0.48	0.54	0.63	67.31	619.75	10.86	1.73	16.67	6	2	33.33	0	0	0	0	100	16.44	0	83.56
job4617_mdk_ncl_grch38_mm10	0	MK	GRCh38	mm10	['MDK']	['Ncl']	[127116]	[128843]	0	0	0	0.21	0.14089	0.2297	0.0106	0	4	850	0	1.04	9.88	1.04	0	0	0	0	89	18	8	34	4	10	15	38.2732	41.6237	-9.63427	8.57656e-08	0.5	0.21	0.23	0.74	0.82	4	5561.89	0.38	0.42	0.77	515.75	2538.46	20.32	3.65	20	20	1	5	6	30	20	5	75	13.15	15.7	71.15
job4617_mdk_ncl_grch38_mm10	1	MK	GRCh38	mm10	['MDK']	['Ncl']	[127116]	[128843]	0	0	0	0.21	0.137371	0.1817	0.0104	0	5	850	0	1.04	9.88	1.04	0	0	0	0	81	16	12	26	5	9	13	37.8517	41.5601	-8.30958	8.03463e-07	0.51	0.21	0.23	0.78	0.83	2	5994.15	0.37	0.42	0.74	185.04	2286.93	8.09	3.25	20	20	4	20	8	40	50	15	35	13.01	15.56	71.43
job4617_mdk_ncl_grch38_mm10	2	MK	GRCh38	mm10	['MDK']	['Ncl']	[127116]	[128843]	0	0	0	0.2	0.136053	0.152	0.0112	0	5	850	0	1.04	9.88	1.04	0	0	0	0	65	18	7	19	2	7	12	38.1748	41.6452	-7.86004	1.71674e-06	0.5	0.2	0.24	0.79	0.83	2	6392.01	0.37	0.47	0.76	134.66	1656.71	8.13	2.4	16.67	18	8	44.44	6	33.33	33.33	16.67	50	13.3	15.42	71.29
job4617_mdk_ncl_grch38_mm10	3	MK	GRCh38	mm10	['MDK']	['Ncl']	[127116]	[128843]	0	0	0	0.17	0.125023	0.0888	0.0104	0	4	850	0	1.04	9.88	1.04	0	0	0	0	52	15	6	17	2	4	8	37.8033	41.6347	-6.76684	1.08781e-05	0.5	0.17	0.23	0.78	0.83	3	6533.95	0.37	0.41	0.71	423.62	1546.56	27.39	2.21	18.75	16	2	12.5	4	25	37.5	12.5	50	13.3	15.56	71.15
job4617_mdk_ncl_grch38_mm10	4	MK	GRCh38	mm10	['MDK']	['Ncl']	[127116]	[128843]	0	0	0	0.16	0.115366	0.1662	0.0106	0	4	850	0	1.04	9.88	1.04	0	0	0	0	68	16	6	24	1	9	12	37.6607	41.7738	-8.89869	2.97068e-07	0.5	0.16	0.23	0.75	0.83	0	7144.74	0.37	0.43	0.74	250.67	1698.12	14.76	2.43	25	16	3	18.75	3	18.75	37.5	6.25	56.25	12.87	15.56	71.57
job4618_mdk_sdc4_mm10_mm10	0	MK	mm10	mm10	['Mdk']	['Sdc4']	[127117]	[6707744]	0	0	0	0.1	0.06777	0.0252	0.0131	0	7	338	0	1.04	6.71	1.04	0	0	0	0	0	0	0	0	0	0	0	0	0	0	0	0	0	0	0.31	0.69	0	1577.12	0.59	0.48	0.58	106.04	673.04	15.76	2.79	50	4	0	0	1	25	0	0	100	30.3	0	69.7
job4618_mdk_sdc4_mm10_mm10	1	MK	mm10	mm10	['Mdk']	['Sdc4']	[127117]	[6707744]	0	0	0	0.09	0.063339	0.0206	0.011	0	9	338	0	1.04	6.71	1.04	0	0	0	0	0	0	0	0	0	0	0	0	0	0	0	0	0	0	0.3	0.71	0	1018.82	0.59	0.47	0.53	60.05	598.57	10.03	2.51	33.33	3	1	33.33	0	0	0	0	100	28.28	0	71.72
job4618_mdk_sdc4_mm10_mm10	2	MK	mm10	mm10	['Mdk']	['Sdc4']	[127117]	[6707744]	0	0	0	0.08	0.061871	0.0187	0.0122	0	8	338	0	1.04	6.71	1.04	0	0	0	0	0	0	0	0	0	0	0	0	0	0	0	0	0	0	0.33	0.69	0	904.58	0.59	0.62	0.54	42.68	519.7	8.21	2.16	66.67	3	1	33.33	0	0	0	0	100	30.3	0	69.7
job4618_mdk_sdc4_mm10_mm10	3	MK	mm10	mm10	['Mdk']	['Sdc4']	[127117]	[6707744]	0	0	0	0.08	0.055897	0	0	0	9	338	0	1.04	6.71	1.04	0	0	0	0	0	0	0	0	0	0	0	0	0	0	0	0	0	0	0	0.7	0	943.85	0.59	0	0.5	11.54	43.06	26.81	0.17	0	0	0	0	0	0	0	0	0	30.3	0	69.7
job4618_mdk_sdc4_mm10_mm10	4	MK	mm10	mm10	['Mdk']	['Sdc4']	[127117]	[6707744]	0	0	0	0.08	0.05928	0	0	0	9	338	0	1.04	6.71	1.04	0	0	0	0	0	0	0	0	0	0	0	0	0	0	0	0	0	0	0.27	0.7	0	962.65	0.59	0.91	0.51	6.69	64.53	10.36	0.26	100	1	0	0	0	0	0	0	100	29.8	0	70.2
job4619_mdk_sdc2_mm10_mm10	0	MK	mm10	mm10	['Mdk']	['Sdc2']	[127117]	[1173407]	0	0	0	0.13	0.088236	0.0547	0.0172	0.058	9	342	0	1.04	6.74	1.04	0	0	0	0	54	5	5	19	0	6	19	40.597	28.3582	-8.17764	1.00402e-06	0.73	0.13	0.25	0.39	0.64	4	1347.41	0.5	0.37	0.59	183.1	2078.87	8.81	8.75	66.67	12	2	16.67	0	0	58.33	0	41.67	36.14	0	63.86
job4619_mdk_sdc2_mm10_mm10	1	MK	mm10	mm10	['Mdk']	['Sdc2']	[127117]	[1173407]	0.012083	0.339908	0.012083	0.12	0.082161	0.0522	0.0141	0.0424	2	342	22	1.04	6.74	1.04	19	3	3	2	61	13	6	19	1	3	19	41.2463	28.4866	-7.91943	1.55287e-06	0.74	0.12	0.26	0.36	0.64	0	1838.52	0.5	0.36	0.6	195.7	2038.52	9.6	8.67	42.86	14	0	0	2	14.29	28.57	0	71.43	37.62	0	62.38
job4619_mdk_sdc2_mm10_mm10	2	MK	mm10	mm10	['Mdk']	['Sdc2']	[127117]	[1173407]	0	0	0	0.12	0.074459	0.0317	0.0183	0.0256	9	342	0	1.04	6.74	1.04	0	0	0	0	23	4	1	12	0	1	5	40.8955	28.3582	-6.19325	2.86605e-05	0.72	0.12	0.26	0.45	0.59	2	1372.48	0.5	0.4	0.53	117.84	1035.16	11.38	4.32	25	4	2	50	0	0	75	0	25	44.06	0	55.94
job4619_mdk_sdc2_mm10_mm10	3	MK	mm10	mm10	['Mdk']	['Sdc2']	[127117]	[1173407]	0	0	0	0.09	0.067867	0.0189	0.0124	0.0198	9	342	0	1.04	6.74	1.04	0	0	0	0	19	1	2	8	1	3	4	41.1243	28.1065	-5.75888	5.96888e-05	0.76	0.09	0.25	0.29	0.66	0	1909.39	0.5	0.6	0.54	74.12	757.57	9.78	3.06	60	5	1	20	1	20	60	0	40	34.16	0	65.84
job4619_mdk_sdc2_mm10_mm10	4	MK	mm10	mm10	['Mdk']	['Sdc2']	[127117]	[1173407]	0	0	0	0.1	0.071304	0.0223	0.0114	0.0208	9	342	0	1.04	6.74	1.04	0	0	0	0	29	9	8	10	1	1	0	40.7738	28.2738	-6.30468	2.37437e-05	0.73	0.1	0.25	0.32	0.64	0	1419.37	0.5	0.57	0.53	75.33	931.49	8.09	3.86	0	6	4	66.67	0	0	50	0	50	37.13	0	62.87
job4620_mdk_sdc1_mm10_mm10	0	MK	mm10	mm10	['Mdk']	['Sdc1']	[127117]	[135156]	0	0	0	0.24	0.140784	0.0706	0.0194	0.0391	10	451	0	1.04	7.6	1.04	0	0	0	0	51	11	7	14	2	8	9	45.9276	23.9819	-7.91527	1.56382e-06	0.82	0.24	0.2	0.46	0.71	1	3643.51	0.54	0.51	0.65	194.74	1498.69	12.99	3.91	18.18	11	6	54.55	0	0	0	0	100	20.58	0	79.42
job4620_mdk_sdc1_mm10_mm10	1	MK	mm10	mm10	['Mdk']	['Sdc1']	[127117]	[135156]	0.011576	0.385438	0.011576	0.24	0.141615	0.0666	0.0181	0.0491	1	451	2	1.04	7.6	1.04	1	1	1	1	59	12	7	20	2	9	9	45.8239	24.1535	-8.83266	3.32114e-07	0.82	0.24	0.2	0.44	0.71	0	3568.71	0.54	0.61	0.61	159.17	1718.56	9.26	4.51	30.77	13	5	38.46	0	0	0	0	100	20.9	0	79.1
job4620_mdk_sdc1_mm10_mm10	2	MK	mm10	mm10	['Mdk']	['Sdc1']	[127117]	[135156]	0.011113	0.375717	0.011113	0.23	0.139627	0.0601	0.019	0.0559	1	451	2	1.04	7.6	1.04	1	1	1	1	54	11	7	16	3	8	9	45.805	24.0363	-7.93504	1.51248e-06	0.81	0.23	0.2	0.44	0.71	2	4116.18	0.53	0.5	0.64	161.66	1564.51	10.33	4.13	33.33	12	5	41.67	1	8.33	8.33	0	91.67	20.26	0	79.74
job4620_mdk_sdc1_mm10_mm10	3	MK	mm10	mm10	['Mdk']	['Sdc1']	[127117]	[135156]	0	0	0	0.22	0.128512	0.1011	0.0143	0.0301	10	451	0	1.04	7.6	1.04	0	0	0	0	66	13	4	21	2	8	18	45.8239	23.9278	-8.83179	3.32606e-07	0.82	0.22	0.2	0.46	0.69	1	3620.72	0.54	0.59	0.72	184.69	1874.34	9.85	4.94	46.15	13	4	30.77	0	0	7.69	0	92.31	20.9	0	79.1
job4620_mdk_sdc1_mm10_mm10	4	MK	mm10	mm10	['Mdk']	['Sdc1']	[127117]	[135156]	0	0	0	0.23	0.133944	0.0633	0.0171	0.0347	10	451	0	1.04	7.6	1.04	0	0	0	0	55	13	5	13	2	8	14	45.9459	24.0991	-7.98477	1.39063e-06	0.77	0.23	0.2	0.46	0.73	0	3779.94	0.54	0.55	0.64	215.6	1847.82	11.67	4.91	35.71	14	3	21.43	1	7.14	14.29	0	85.71	19.61	0	80.39
job4621_mdk_alk_grch38_grch38	0	MK	GRCh38	GRCh38	['MDK']	['ALK']	[127116]	[2462571573]	0	0	0	0.2	0.127194	0.1944	0.0102	0	5	814	0	1.04	9.71	1.04	0	0	0	0	94	15	11	27	0	13	28	45.0925	24.0398	-11.2676	5.4355e-09	0.45	0.2	0.46	0.74	0.83	3	3405.34	0.49	0.47	0.6	298.33	2347.7	12.71	4.44	36.36	22	5	22.73	5	22.73	40.91	0	59.09	28.46	9.09	62.44
job4621_mdk_alk_grch38_grch38	1	MK	GRCh38	GRCh38	['MDK']	['ALK']	[127116]	[2462571573]	0	0	0	0.2	0.126398	0.1796	0.0105	0	5	814	0	1.04	9.71	1.04	0	0	0	0	73	10	12	21	0	9	21	46.0784	23.2493	-9.21242	1.74879e-07	0.42	0.2	0.45	0.83	0.8	2	3286.76	0.51	0.45	0.62	219.77	2213.57	9.93	4.16	40	25	3	12	1	4	52	0	48	29.36	10.28	60.36
job4621_mdk_alk_grch38_grch38	2	MK	GRCh38	GRCh38	['MDK']	['ALK']	[127116]	[2462571573]	0	0	0	0.19	0.123803	0.3	0.0095	0	5	814	0	1.04	9.71	1.04	0	0	0	0	173	38	14	59	3	26	33	45.0808	24.0822	-19.0017	1.15438e-14	0.41	0.19	0.46	0.71	0.82	2	2798.19	0.49	0.52	0.6	748.96	4847.84	15.45	9.76	38.3	47	8	17.02	14	29.79	19.15	17.02	63.83	28.46	9.39	62.15
job4621_mdk_alk_grch38_grch38	3	MK	GRCh38	GRCh38	['MDK']	['ALK']	[127116]	[2462571573]	0	0	0	0.17	0.115558	0.2303	0.01	0	6	814	0	1.04	9.71	1.04	0	0	0	0	138	31	16	46	1	15	29	45.4286	23.8571	-14.9025	1.17243e-11	0.43	0.17	0.45	0.72	0.84	11	3810.91	0.5	0.45	0.6	1477.95	3394.57	43.54	6.53	31.25	32	6	18.75	14	43.75	28.12	0	71.88	27.12	9.09	63.79
job4621_mdk_alk_grch38_grch38	4	MK	GRCh38	GRCh38	['MDK']	['ALK']	[127116]	[2462571573]	0	0	0	0.12	0.101884	0.2277	0.0094	0	6	814	0	1.04	9.71	1.04	0	0	0	0	102	12	10	31	0	24	25	45.7143	24	-13.7673	7.97542e-11	0.41	0.12	0.44	0.73	0.81	7	3139.79	0.49	0.5	0.64	943.46	2942.67	32.06	5.71	40	25	5	20	15	60	12	8	80	28.46	10.28	61.25
job4622_mdk_ncl_grch38_grch38	0	MK	GRCh38	GRCh38	['MDK']	['NCL']	[127116]	[2462581611]	0	0	0	0.09	0.057412	0.052	0.0097	0	7	310	0	1.04	6.45	1.04	0	0	0	0	66	11	12	16	4	9	14	36.014	29.021	-9.10665	2.09083e-07	0.39	0.09	0.33	0.54	0.68	5	332.34	0.45	0.61	0.61	499.13	1850.31	26.98	13.76	42.11	19	8	42.11	5	26.32	68.42	0	31.58	68.26	0	31.74
job4622_mdk_ncl_grch38_grch38	1	MK	GRCh38	GRCh38	['MDK']	['NCL']	[127116]	[2462581611]	0	0	0	0.08	0.054195	0.1658	0.0104	0	5	310	0	1.04	6.45	1.04	0	0	0	0	71	14	6	25	0	7	19	36.0424	30.0353	-10.4753	2.07209e-08	0.4	0.08	0.33	0.79	0.67	0	325.44	0.45	0.41	0.6	266.64	2134.68	12.49	16.64	44.44	18	1	5.56	1	5.56	72.22	0	27.78	69.46	0	30.54
job4622_mdk_ncl_grch38_grch38	2	MK	GRCh38	GRCh38	['MDK']	['NCL']	[127116]	[2462581611]	0	0	0	0.07	0.05209	0	0	0	7	310	0	1.04	6.45	1.04	0	0	0	0	4	1	2	0	0	0	1	36.7347	28.9116	-5.18279	0.000157924	0.4	0.07	0.33	0.73	0.68	0	162.78	0.46	0	0	0	0	0	0	0	1	0	0	0	0	100	0	0	68.26	0	31.74
job4622_mdk_ncl_grch38_grch38	3	MK	GRCh38	GRCh38	['MDK']	['NCL']	[127116]	[2462581611]	0	0	0	0.07	0.05157	0.0552	0.0095	0	6	310	0	1.04	6.45	1.04	0	0	0	0	49	12	8	21	0	5	3	36.1111	29.5139	-9.49162	1.09131e-07	0.39	0.07	0.34	0.65	0.68	0	154.41	0.42	0.4	0.54	127.58	1595.78	7.99	13	10	10	2	20	0	0	60	0	40	69.46	0	30.54
job4622_mdk_ncl_grch38_grch38	4	MK	GRCh38	GRCh38	['MDK']	['NCL']	[127116]	[2462581611]	0	0	0	0.09	0.05616	0.0528	0.0095	0	8	310	0	1.04	6.45	1.04	0	0	0	0	50	13	2	21	1	6	7	36.0424	29.3286	-9.65557	8.27356e-08	0.33	0.09	0.35	0.58	0.7	2	206.35	0.41	0.39	0.54	233.31	1745.07	13.37	14.63	45.45	11	6	54.55	0	0	27.27	0	72.73	65.87	0	34.13
job4625_mdk_ptprz1_grch38_grch38	0	MK	GRCh38	GRCh38	['MDK']	['PTPRZ1']	[127116]	[229485537]	0	0	0	0.37	0.288231	0.2288	0.0101	0	13	2458	0	1.04	14.9	1.04	0	0	0	0	154	26	27	59	3	23	16	39.8614	23.1409	-18.2915	3.83058e-14	0.56	0.37	0.4	0.72	0.84	22	53144.5	0.42	0.42	0.69	3289.8	4353.23	75.57	2.12	25.58	43	11	25.58	14	32.56	25.58	13.95	60.47	15.38	11.71	72.92
job4625_mdk_ptprz1_grch38_grch38	1	MK	GRCh38	GRCh38	['MDK']	['PTPRZ1']	[127116]	[229485537]	0	0	0	0.36	0.281645	0.269	0.0106	0	11	2458	0	1.04	14.9	1.04	0	0	0	0	122	18	22	41	2	29	10	39.7964	23.0912	-17.3086	2.01484e-13	0.57	0.36	0.4	0.78	0.84	4	34741.7	0.42	0.46	0.68	395.68	3466.27	11.42	1.66	25	32	9	28.12	10	31.25	28.12	6.25	65.62	15.33	11.84	72.83
job4625_mdk_ptprz1_grch38_grch38	2	MK	GRCh38	GRCh38	['MDK']	['PTPRZ1']	[127116]	[229485537]	0	0	0	0.36	0.282703	0.274	0.0108	0	12	2458	0	1.04	14.9	1.04	0	0	0	0	123	18	21	44	2	30	8	39.7696	23.0876	-17.841	8.19805e-14	0.56	0.36	0.4	0.8	0.83	2	42010.6	0.43	0.45	0.64	307.14	3488.66	8.8	1.67	23.33	30	13	43.33	5	16.67	30	10	60	15.59	11.79	72.61
job4625_mdk_ptprz1_grch38_grch38	3	MK	GRCh38	GRCh38	['MDK']	['PTPRZ1']	[127116]	[229485537]	0	0	0	0.36	0.284034	0.2501	0.0106	0	13	2458	0	1.04	14.9	1.04	0	0	0	0	133	30	27	35	4	27	10	39.8419	23.245	-16.9685	3.57823e-13	0.55	0.36	0.39	0.8	0.83	5	48739.2	0.42	0.53	0.65	375.83	3702.48	10.15	1.81	20	35	10	28.57	9	25.71	25.71	5.71	68.57	15.33	11.92	72.74
job4625_mdk_ptprz1_grch38_grch38	4	MK	GRCh38	GRCh38	['MDK']	['PTPRZ1']	[127116]	[229485537]	0	0	0	0.33	0.266515	0.199	0.0105	0	8	2458	0	1.04	14.9	1.04	0	0	0	0	106	20	22	40	1	14	9	39.7596	23.1623	-14.1899	3.90664e-11	0.56	0.33	0.39	0.8	0.83	2	39249.6	0.43	0.4	0.66	277.62	3166.52	8.77	1.51	22.22	27	6	22.22	6	22.22	18.52	11.11	70.37	15.29	11.84	72.87
job4626_mdk_sdc4_grch38_grch38	0	MK	GRCh38	GRCh38	['MDK']	['SDC4']	[127116]	[2462581117]	0	0	0	0.09	0.053738	0.1898	0.0111	0	7	269	0	1.04	6.05	1.04	0	0	0	0	0	0	0	0	0	0	0	0	0	0	0	0	0	0	0.46	0.76	49	4372.25	0.56	0.35	0.71	6329.7	1570.5	403.04	10.78	60	10	1	10	11	110	0	0	100	34.13	0	65.87
job4626_mdk_sdc4_grch38_grch38	1	MK	GRCh38	GRCh38	['MDK']	['SDC4']	[127116]	[2462581117]	0	0	0	0.07	0.048585	0.0649	0.0106	0	5	269	0	1.04	6.05	1.04	0	0	0	0	0	0	0	0	0	0	0	0	0	0	0	0	0	0	0.4	0.8	8	1760.24	0.56	0.45	0.65	750.65	1533.84	48.94	10.23	45.45	11	2	18.18	2	18.18	0	0	100	28.57	0	71.43
job4626_mdk_sdc4_grch38_grch38	2	MK	GRCh38	GRCh38	['MDK']	['SDC4']	[127116]	[2462581117]	0	0	0	0.08	0.050788	0.0242	0.01	0	7	269	0	1.04	6.05	1.04	0	0	0	0	0	0	0	0	0	0	0	0	0	0	0	0	0	0	0.5	0.79	0	1200.16	0.56	0.44	0.61	128.12	567.13	22.59	3.72	25	4	0	0	0	0	25	0	75	30.16	0	69.84
job4626_mdk_sdc4_grch38_grch38	3	MK	GRCh38	GRCh38	['MDK']	['SDC4']	[127116]	[2462581117]	0	0	0	0.07	0.043662	0	0	0	7	269	0	1.04	6.05	1.04	0	0	0	0	0	0	0	0	0	0	0	0	0	0	0	0	0	0	0	0.78	0	715.04	0.56	0	0	0	0	0	0	0	0	0	0	0	0	0	0	0	31.75	0	68.25
job4626_mdk_sdc4_grch38_grch38	4	MK	GRCh38	GRCh38	['MDK']	['SDC4']	[127116]	[2462581117]	0	0	0	0.08	0.053921	0.0183	0.0177	0	7	269	0	1.04	6.05	1.04	0	0	0	0	0	0	0	0	0	0	0	0	0	0	0	0	0	0	0	0.54	0	436.17	0.55	0.19	0.62	18.04	173.48	10.4	1.3	0	0	0	0	0	0	0	0	0	75.4	0	24.6
job4627_mdk_sdc2_grch38_grch38	0	MK	GRCh38	GRCh38	['MDK']	['SDC2']	[127116]	[2462620503]	0	0	0	0.1	0.070973	0.0385	0.0128	0.0164	8	315	0	1.04	6.5	1.04	0	0	0	0	54	10	8	21	0	1	14	41.8831	29.8701	-7.26813	4.66514e-06	0.74	0.1	0.25	0.32	0.64	2	2244.85	0.48	0.28	0.62	372.74	1421.21	26.23	6.96	50	12	2	16.67	1	8.33	66.67	0	33.33	35.47	0	64.53
job4627_mdk_sdc2_grch38_grch38	1	MK	GRCh38	GRCh38	['MDK']	['SDC2']	[127116]	[2462620503]	0.012325	0.328247	0.012325	0.1	0.073214	0.0317	0.0149	0.0378	1	315	12	1.04	6.5	1.04	10	2	2	1	29	5	1	8	0	3	12	42.0195	29.9674	-5.90877	4.63393e-05	0.72	0.1	0.25	0.32	0.68	2	1823.39	0.48	0.41	0.6	203.89	1094.58	18.63	5.24	50	6	3	50	2	33.33	50	0	50	32.56	0	67.44
job4627_mdk_sdc2_grch38_grch38	2	MK	GRCh38	GRCh38	['MDK']	['SDC2']	[127116]	[2462620503]	0	0	0	0.09	0.065329	0.0196	0.0147	0.0316	8	315	0	1.04	6.5	1.04	0	0	0	0	11	2	0	6	0	1	2	41.8831	29.8701	-5.01036	0.000211313	0.73	0.09	0.25	0.32	0.76	0	2166.69	0.48	0.54	0.65	35.49	513.11	6.92	2.35	50	2	1	50	0	0	100	0	0	26.16	0	73.84
job4627_mdk_sdc2_grch38_grch38	3	MK	GRCh38	GRCh38	['MDK']	['SDC2']	[127116]	[2462620503]	0.011113	0.305581	0.011113	0.1	0.069058	0.0326	0.0105	0.0386	1	315	3	1.04	6.5	1.04	2	1	1	1	41	7	3	17	0	2	12	41.6938	29.9674	-6.83272	9.73279e-06	0.69	0.1	0.25	0.28	0.69	1	1364.13	0.48	0.53	0.62	231.4	1431.67	16.16	6.86	44.44	9	2	22.22	0	0	11.11	0	88.89	30.81	0	69.19
job4627_mdk_sdc2_grch38_grch38	4	MK	GRCh38	GRCh38	['MDK']	['SDC2']	[127116]	[2462620503]	0	0	0	0.08	0.063198	0.0207	0.0104	0.0042	9	315	0	1.04	6.5	1.04	0	0	0	0	11	1	2	7	0	0	1	41.8831	29.8701	-4.78913	0.000307042	0.71	0.08	0.24	0.48	0.63	0	1972.45	0.48	0.45	0.7	35.47	448.08	7.91	2.08	50	2	0	0	0	0	0	0	100	34.88	0	65.12
job4628_mdk_sdc1_grch38_grch38	0	MK	GRCh38	GRCh38	['MDK']	['SDC1']	[127116]	[2462575951]	0	0	0	0.22	0.128709	0.079	0.0167	0.0467	8	435	0	1.04	7.49	1.04	0	0	0	0	57	10	6	11	0	10	20	44.3925	24.2991	-8.6084	4.85045e-07	0.82	0.22	0.19	0.45	0.74	6	4933.66	0.49	0.52	0.61	387.97	1573.7	24.65	4.44	41.67	12	5	41.67	5	41.67	0	0	100	16.44	0	83.56
job4628_mdk_sdc1_grch38_grch38	1	MK	GRCh38	GRCh38	['MDK']	['SDC1']	[127116]	[2462575951]	0	0	0	0.21	0.126731	0.0608	0.0159	0.033	8	435	0	1.04	7.49	1.04	0	0	0	0	58	14	4	15	0	10	15	44.6009	24.4131	-9.33235	1.42813e-07	0.8	0.21	0.19	0.43	0.73	0	4445.47	0.48	0.56	0.64	136.56	1635.16	8.35	4.63	33.33	9	1	11.11	2	22.22	0	0	100	16.78	0	83.22
job4628_mdk_sdc1_grch38_grch38	2	MK	GRCh38	GRCh38	['MDK']	['SDC1']	[127116]	[2462575951]	0	0	0	0.2	0.11654	0.1065	0.0118	0.0263	8	435	0	1.04	7.49	1.04	0	0	0	0	75	14	6	23	3	13	16	44.6809	24.3499	-10.2195	3.19168e-08	0.81	0.2	0.2	0.43	0.76	2	4521.13	0.49	0.5	0.65	311.11	2472.02	12.59	7.05	42.11	19	4	21.05	2	10.53	10.53	10.53	78.95	14.73	0.68	84.59
job4628_mdk_sdc1_grch38_grch38	3	MK	GRCh38	GRCh38	['MDK']	['SDC1']	[127116]	[2462575951]	0	0	0	0.17	0.104516	0.0482	0.0136	0	10	435	0	1.04	7.49	1.04	0	0	0	0	45	9	6	16	0	5	9	44.6009	24.1784	-7.85834	1.72166e-06	0.81	0.17	0.2	0.39	0.76	1	4877.99	0.48	0.44	0.62	279.68	1352.09	20.69	3.78	30	10	2	20	2	20	0	0	100	15.41	0	84.59
job4628_mdk_sdc1_grch38_grch38	4	MK	GRCh38	GRCh38	['MDK']	['SDC1']	[127116]	[2462575951]	0	0	0	0.11	0.084146	0.0265	0.0145	0	10	435	0	1.04	7.49	1.04	0	0	0	0	30	12	4	9	1	2	2	44.4706	24.4706	-6.54972	1.56969e-05	0.8	0.11	0.2	0.32	0.74	0	4330.99	0.48	0.42	0.6	54.71	912.34	6	2.55	16.67	6	1	16.67	0	0	0	0	100	16.1	0	83.9
job4629_mdk_lrp1_grch38_grch38	0	MK	GRCh38	GRCh38	['MDK']	['LRP1']	[127116]	[126012562]	0	0	0	0.32	0.29906	0.2136	0.0086	0	5	4687	0	1.04	18.93	1.04	0	0	0	0	395	91	35	126	10	65	68	36.0206	27.0154	-39.4784	1.10352e-29	0.02	0.32	0.45	0.63	0.75	32	24073.6	0.37	0.46	0.62	4783.2	10028	47.7	5.43	35.29	102	18	17.65	47	46.08	7.84	11.76	80.39	7.7	35.12	57.17
job4629_mdk_lrp1_grch38_grch38	1	MK	GRCh38	GRCh38	['MDK']	['LRP1']	[127116]	[126012562]	0	0	0	0.31	0.293618	0.3123	0.0085	0	5	4687	0	1.04	18.93	1.04	0	0	0	0	637	131	67	211	15	85	128	35.58	27.1912	-55.3814	2.38815e-41	0.02	0.31	0.45	0.61	0.75	142	40691.1	0.37	0.45	0.68	20169.8	12792.1	157.67	6.93	40.12	162	28	17.28	85	52.47	11.73	9.26	79.01	7.68	35.19	57.13
job4629_mdk_lrp1_grch38_grch38	2	MK	GRCh38	GRCh38	['MDK']	['LRP1']	[127116]	[126012562]	0	0	0	0.3	0.28535	0.3665	0.0085	0	5	4687	0	1.04	18.93	1.04	0	0	0	0	657	133	75	209	25	94	121	35.3134	27.2537	-55.4942	1.97359e-41	0.03	0.3	0.45	0.62	0.75	125	102334	0.38	0.43	0.64	19391.3	14225.8	136.31	8.22	38.29	175	24	13.71	84	48	12	13.14	74.86	7.68	35.28	57.04
job4629_mdk_lrp1_grch38_grch38	3	MK	GRCh38	GRCh38	['MDK']	['LRP1']	[127116]	[126012562]	0	0	0	0.3	0.285661	0.3081	0.0084	0	5	4687	0	1.04	18.93	1.04	0	0	0	0	600	92	74	217	25	98	94	35.5714	27.1429	-53.2906	8.15909e-40	0.02	0.3	0.45	0.6	0.75	104	34717.2	0.37	0.43	0.62	13350.1	13263.7	100.65	6.92	38.46	143	16	11.19	62	43.36	6.29	13.99	79.72	7.72	35.26	57.02
job4629_mdk_lrp1_grch38_grch38	4	MK	GRCh38	GRCh38	['MDK']	['LRP1']	[127116]	[126012562]	0	0	0	0.29	0.284045	0.3301	0.0085	0	5	4687	0	1.04	18.93	1.04	0	0	0	0	678	131	85	220	26	87	129	35.8398	26.9663	-54.5645	9.4897e-41	0.02	0.29	0.45	0.6	0.75	166	109710	0.37	0.43	0.66	22589.2	13728.2	164.55	7.39	38.27	162	14	8.64	92	56.79	13.58	9.88	76.54	7.94	35.48	56.58
job4632_mdk_ptprz1_grch38_mm10	0	MK	GRCh38	mm10	['MDK']	['Ptprz1']	[127116]	[2211831664]	0	0	0	0.36	0.281398	0.3022	0.0102	0	13	2448	0	1.04	14.88	1.04	0	0	0	0	159	24	28	53	7	29	18	40.1582	23.2666	-18.0063	6.20124e-14	0.57	0.36	0.39	0.73	0.83	3	49136.1	0.43	0.5	0.67	629.67	4495.98	14.01	2.16	28.95	38	11	28.95	15	39.47	21.05	7.89	71.05	15.4	12.1	72.49
job4632_mdk_ptprz1_grch38_mm10	1	MK	GRCh38	mm10	['MDK']	['Ptprz1']	[127116]	[2211831664]	0	0	0	0.35	0.278251	0.2464	0.0099	0	10	2448	0	1.04	14.88	1.04	0	0	0	0	151	20	31	51	5	29	15	40.167	23.1447	-17.8345	8.28825e-14	0.57	0.35	0.39	0.73	0.83	31	51768.9	0.43	0.41	0.64	3029.28	3923.59	77.21	1.9	25.71	35	10	28.57	14	40	22.86	11.43	65.71	15.53	11.89	72.58
job4632_mdk_ptprz1_grch38_mm10	2	MK	GRCh38	mm10	['MDK']	['Ptprz1']	[127116]	[2211831664]	0	0	0	0.35	0.274579	0.3311	0.0097	0	13	2448	0	1.04	14.88	1.04	0	0	0	0	172	27	33	51	5	30	26	40.1209	23.2915	-18.7117	1.88389e-14	0.57	0.35	0.39	0.73	0.83	6	37184.9	0.43	0.48	0.67	950.85	5031.84	18.9	2.4	28.89	45	8	17.78	19	42.22	31.11	2.22	66.67	15.53	11.58	72.89
job4632_mdk_ptprz1_grch38_mm10	3	MK	GRCh38	mm10	['MDK']	['Ptprz1']	[127116]	[2211831664]	0	0	0	0.35	0.27318	0.2592	0.0104	0	9	2448	0	1.04	14.88	1.04	0	0	0	0	109	16	20	33	2	24	14	40.2411	23.134	-15.0963	8.4515e-12	0.56	0.35	0.39	0.8	0.83	0	51204	0.43	0.44	0.7	238.98	3458.43	6.91	1.66	24.14	29	8	27.59	8	27.59	31.03	6.9	62.07	15.27	11.93	72.8
job4632_mdk_ptprz1_grch38_mm10	4	MK	GRCh38	mm10	['MDK']	['Ptprz1']	[127116]	[2211831664]	0	0	0	0.33	0.263004	0.219	0.0099	0	6	2448	0	1.04	14.88	1.04	0	0	0	0	119	26	19	33	1	18	22	40.1297	23.1233	-14.9	1.17741e-11	0.57	0.33	0.39	0.78	0.83	7	37400.8	0.43	0.44	0.61	599.34	3908.27	15.34	1.87	28.57	35	7	20	6	17.14	11.43	14.29	74.29	15.57	11.89	72.54
job4633_mdk_sdc4_grch38_mm10	0	MK	GRCh38	mm10	['MDK']	['Sdc4']	[127116]	[6707744]	0	0	0	0.11	0.075879	0.0507	0.0129	0.0216	9	341	0	1.04	6.73	1.04	0	0	0	0	54	16	3	19	1	5	10	49.8498	27.9279	-7.12655	5.9253e-06	0.74	0.11	0.25	0.34	0.69	2	1113.53	0.59	0.25	0.62	333.3	1698.52	19.62	7.26	28.57	14	0	0	2	14.29	7.14	0	92.86	29.29	0	70.71
job4633_mdk_sdc4_grch38_mm10	1	MK	GRCh38	mm10	['MDK']	['Sdc4']	[127116]	[6707744]	0	0	0	0.11	0.073416	0.0272	0.0126	0.0075	9	341	0	1.04	6.73	1.04	0	0	0	0	33	8	2	13	1	3	6	49.1071	28.2738	-5.40697	0.000108147	0.76	0.11	0.23	0.32	0.72	1	1176.31	0.59	0.41	0.57	103.71	1221.57	8.49	5.08	37.5	8	1	12.5	1	12.5	25	0	75	25.76	0	74.24
job4633_mdk_sdc4_grch38_mm10	2	MK	GRCh38	mm10	['MDK']	['Sdc4']	[127116]	[6707744]	0	0	0	0.09	0.062187	0.0191	0.0108	0	9	341	0	1.04	6.73	1.04	0	0	0	0	15	3	2	4	0	1	5	49.4083	28.1065	-3.74259	0.00179817	0.76	0.09	0.22	0.3	0.66	0	1033.65	0.59	0.16	0.7	29.75	509.85	5.84	2.09	66.67	3	0	0	0	0	0	0	100	34.34	0	65.66
job4633_mdk_sdc4_grch38_mm10	3	MK	GRCh38	mm10	['MDK']	['Sdc4']	[127116]	[6707744]	0	0	0	0.07	0.056236	0.0193	0.0118	0	9	341	0	1.04	6.73	1.04	0	0	0	0	15	6	0	8	0	0	1	49.2582	28.1899	-4.21646	0.000807702	0.79	0.07	0.21	0.25	0.67	0	1226.11	0.59	0.59	0.63	53.54	609.76	8.78	2.5	50	4	0	0	0	0	25	0	75	32.83	0	67.17
job4633_mdk_sdc4_grch38_mm10	4	MK	GRCh38	mm10	['MDK']	['Sdc4']	[127116]	[6707744]	0	0	0	0.09	0.065301	0.0215	0.0134	0	8	341	0	1.04	6.73	1.04	0	0	0	0	24	10	5	7	0	0	2	49.4083	28.1065	-4.47822	0.000519098	0.75	0.09	0.22	0.28	0.69	0	1208.64	0.59	0.3	0.55	59.84	795.61	7.52	3.34	0	3	0	0	1	33.33	0	0	100	31.31	0	68.69
job4634_mdk_sdc2_grch38_mm10	0	MK	GRCh38	mm10	['MDK']	['Sdc2']	[127116]	[1173407]	0	0	0	0.13	0.087561	0.047	0.0143	0.0578	10	345	0	1.04	6.77	1.04	0	0	0	0	50	8	3	17	0	3	19	42.9851	28.6567	-7.09381	6.26225e-06	0.75	0.13	0.25	0.37	0.64	2	2388.75	0.5	0.38	0.59	639.75	2024.88	31.59	8.48	52.94	17	0	0	2	11.76	29.41	0	70.59	37.62	0	62.38
job4634_mdk_sdc2_grch38_mm10	1	MK	GRCh38	mm10	['MDK']	['Sdc2']	[127116]	[1173407]	0.012591	0.351211	0.028154	0.13	0.085548	0.034	0.0144	0.0699	1	345	35	1.04	6.77	1.57	32	3	2	2	37	8	1	9	1	7	11	42.8152	28.4457	-7.06518	6.5725e-06	0.75	0.13	0.23	0.34	0.58	2	2256.94	0.5	0.62	0.62	150.36	1176.18	12.78	4.96	40	10	3	30	1	10	40	0	60	46.04	0	53.96
job4634_mdk_sdc2_grch38_mm10	2	MK	GRCh38	mm10	['MDK']	['Sdc2']	[127116]	[1173407]	0	0	0	0.11	0.080617	0.037	0.0145	0.0193	10	345	0	1.04	6.77	1.04	0	0	0	0	36	10	2	8	1	6	9	43.1953	28.4024	-6.86258	9.25415e-06	0.77	0.11	0.23	0.33	0.65	3	2012.33	0.5	0.46	0.7	270.89	1173.1	23.09	4.84	50	8	3	37.5	1	12.5	12.5	0	87.5	36.14	0	63.86
job4634_mdk_sdc2_grch38_mm10	3	MK	GRCh38	mm10	['MDK']	['Sdc2']	[127116]	[1173407]	0	0	0	0.11	0.076377	0.0297	0.0117	0.0149	10	345	0	1.04	6.77	1.04	0	0	0	0	41	12	6	8	0	4	11	42.8571	28.5714	-6.83392	9.71299e-06	0.75	0.11	0.23	0.35	0.6	1	1977.68	0.5	0.53	0.65	69.96	1488.62	4.7	6.17	50	10	3	30	2	20	70	0	30	40.59	0	59.41
job4634_mdk_sdc2_grch38_mm10	4	MK	GRCh38	mm10	['MDK']	['Sdc2']	[127116]	[1173407]	0	0	0	0.11	0.074961	0.0286	0.0098	0.0144	10	345	0	1.04	6.77	1.04	0	0	0	0	53	13	8	16	1	3	12	42.8994	28.4024	-7.32204	4.2591e-06	0.73	0.11	0.24	0.36	0.6	4	1805.69	0.5	0.48	0.56	462.64	1653.69	27.98	6.92	54.55	11	2	18.18	2	18.18	45.45	0	54.55	42.08	0	57.92
job4635_mdk_sdc1_grch38_mm10	0	MK	GRCh38	mm10	['MDK']	['Sdc1']	[127116]	[135156]	0	0	0	0.19	0.111172	0.118	0.0143	0.0155	8	454	0	1.04	7.62	1.04	0	0	0	0	86	13	16	20	2	19	16	47.5113	24.2081	-10.8716	1.06108e-08	0.82	0.19	0.21	0.41	0.69	3	3403.37	0.54	0.49	0.64	412.86	2227.48	18.53	5.93	22.22	18	8	44.44	4	22.22	5.56	11.11	83.33	20.9	0.64	78.46
job4635_mdk_sdc1_grch38_mm10	1	MK	GRCh38	mm10	['MDK']	['Sdc1']	[127116]	[135156]	0	0	0	0.18	0.107861	0.0426	0.0137	0	10	454	0	1.04	7.62	1.04	0	0	0	0	42	10	3	10	1	9	9	47.5336	23.991	-7.5416	2.93951e-06	0.82	0.18	0.2	0.41	0.7	0	4502.38	0.54	0.45	0.68	95.92	1101.43	8.71	2.86	33.33	9	3	33.33	1	11.11	0	0	100	20.26	0	79.74
job4635_mdk_sdc1_grch38_mm10	2	MK	GRCh38	mm10	['MDK']	['Sdc1']	[127116]	[135156]	0	0	0	0.18	0.108462	0.1157	0.0107	0.0031	10	454	0	1.04	7.62	1.04	0	0	0	0	89	17	8	21	3	10	30	47.2727	24.3182	-9.14323	1.96557e-07	0.82	0.18	0.2	0.42	0.69	5	4151.76	0.53	0.54	0.61	519.08	2452.41	21.17	6.47	38.89	18	9	50	1	5.56	0	16.67	83.33	19.61	0.96	79.42
job4635_mdk_sdc1_grch38_mm10	3	MK	GRCh38	mm10	['MDK']	['Sdc1']	[127116]	[135156]	0	0	0	0.11	0.084065	0.0199	0.012	0	10	454	0	1.04	7.62	1.04	0	0	0	0	10	5	2	2	1	0	0	47.2036	24.1611	-4.26588	0.000743024	0.82	0.11	0.2	0.32	0.67	1	3764.81	0.54	0.6	0.57	13.69	394.15	3.47	1.02	0	2	0	0	0	0	0	0	100	22.51	0	77.49
job4635_mdk_sdc1_grch38_mm10	4	MK	GRCh38	mm10	['MDK']	['Sdc1']	[127116]	[135156]	0	0	0	0.1	0.077168	0.0186	0.0107	0	10	454	0	1.04	7.62	1.04	0	0	0	0	12	7	3	1	1	0	0	47.2036	24.3848	-4.32409	0.000673445	0.83	0.1	0.2	0.46	0.7	0	3702.26	0.54	0.11	0.63	20.57	335.93	6.12	0.86	0	2	0	0	0	0	50	0	50	20.58	0	79.42
job4636_mdk_lrp1_grch38_mm10	0	MK	GRCh38	mm10	['MDK']	['Lrp1']	[127116]	[124494256]	0	0	0	0.34	0.313972	0.3743	0.0087	0	5	4688	0	1.04	18.93	1.04	0	0	0	0	645	137	79	227	30	70	102	36.4054	26.7011	-51.1263	3.15589e-38	0.03	0.34	0.45	0.66	0.75	124	54058.6	0.38	0.44	0.64	17048.5	12952.2	131.63	7.03	35.48	155	27	17.42	88	56.77	5.81	12.26	81.94	7.66	35.16	57.18
job4636_mdk_lrp1_grch38_mm10	1	MK	GRCh38	mm10	['MDK']	['Lrp1']	[127116]	[124494256]	0	0	0	0.34	0.3151	0.2311	0.0086	0	5	4688	0	1.04	18.93	1.04	0	0	0	0	484	105	61	171	10	46	91	35.8996	26.8754	-41.0403	7.89154e-31	0.02	0.34	0.44	0.61	0.75	63	23666.9	0.38	0.41	0.63	7404.27	11616	63.74	6.15	35.43	127	16	12.6	45	35.43	13.39	11.81	74.8	7.81	35.45	56.74
job4636_mdk_lrp1_grch38_mm10	2	MK	GRCh38	mm10	['MDK']	['Lrp1']	[127116]	[124494256]	0	0	0	0.32	0.300067	0.31	0.0087	0	5	4688	0	1.04	18.93	1.04	0	0	0	0	488	103	56	151	15	66	97	35.7889	26.9828	-42.4109	7.79507e-32	0.03	0.32	0.45	0.65	0.75	75	38911.9	0.37	0.42	0.64	11167	11887.5	93.94	6.18	39.42	137	15	10.95	53	38.69	11.68	11.68	76.64	7.85	35.34	56.81
job4636_mdk_lrp1_grch38_mm10	3	MK	GRCh38	mm10	['MDK']	['Lrp1']	[127116]	[124494256]	0	0	0	0.31	0.292247	0.3078	0.0085	0	5	4688	0	1.04	18.93	1.04	0	0	0	0	637	127	97	236	17	82	78	36.1894	26.808	-56.3722	4.48039e-42	0.03	0.31	0.44	0.59	0.75	113	46819.6	0.38	0.44	0.67	16731.2	13023.8	128.47	6.98	35.17	145	16	11.03	76	52.41	13.1	11.03	75.86	7.55	35.34	57.12
job4636_mdk_lrp1_grch38_mm10	4	MK	GRCh38	mm10	['MDK']	['Lrp1']	[127116]	[124494256]	0	0	0	0.3	0.288577	0.2967	0.0085	0	5	4688	0	1.04	18.93	1.04	0	0	0	0	525	145	61	165	11	76	67	35.9415	26.9991	-50.8041	5.43848e-38	0.03	0.3	0.45	0.63	0.75	113	33773.9	0.37	0.39	0.65	14834	11661.2	127.21	6.1	26.43	140	18	12.86	53	37.86	7.14	10	82.86	7.57	35.27	57.16
job4637_mdk_ptprz1_mm10_mm10	0	MK	mm10	mm10	['Mdk']	['Ptprz1']	[127117]	[2211831664]	0	0	0	0.3	0.240443	0.4213	0.0095	0	11	2445	0	1.04	14.87	1.04	0	0	0	0	199	32	33	58	12	29	35	39.8588	23.3412	-18.3301	3.58866e-14	0.57	0.3	0.39	0.8	0.83	7	47318.8	0.43	0.49	0.7	1085.33	5240.03	20.71	2.54	28.3	53	9	16.98	18	33.96	26.42	16.98	56.6	15.27	12.02	72.71
job4637_mdk_ptprz1_mm10_mm10	1	MK	mm10	mm10	['Mdk']	['Ptprz1']	[127117]	[2211831664]	0	0	0	0.29	0.238664	0.3177	0.0095	0	13	2445	0	1.04	14.87	1.04	0	0	0	0	156	32	26	46	0	28	24	39.7859	23.2201	-19.2822	7.18832e-15	0.55	0.29	0.39	0.81	0.83	6	44740.7	0.43	0.49	0.69	596.84	4488.78	13.3	2.19	33.33	42	6	14.29	12	28.57	28.57	7.14	64.29	15.01	11.84	73.15
job4637_mdk_ptprz1_mm10_mm10	2	MK	mm10	mm10	['Mdk']	['Ptprz1']	[127117]	[2211831664]	0	0	0	0.29	0.235439	0.314	0.0096	0	8	2445	0	1.04	14.87	1.04	0	0	0	0	151	28	29	42	5	26	21	40	23.2319	-17.0297	3.2273e-13	0.56	0.29	0.39	0.78	0.83	8	43652.4	0.43	0.44	0.67	1226	3978.62	30.81	1.93	22.5	40	4	10	13	32.5	25	5	70	15.75	12.02	72.23
job4637_mdk_ptprz1_mm10_mm10	3	MK	mm10	mm10	['Mdk']	['Ptprz1']	[127117]	[2211831664]	0	0	0	0.22	0.2006	0.1692	0.009	0	13	2445	0	1.04	14.87	1.04	0	0	0	0	96	16	12	26	2	16	24	39.8045	23.2309	-12.6503	5.26087e-10	0.57	0.22	0.38	0.81	0.83	6	40412.4	0.43	0.56	0.69	647.05	2373.85	27.26	1.13	37.5	24	5	20.83	12	50	0	66.67	33.33	15.62	11.71	72.67
job4637_mdk_ptprz1_mm10_mm10	4	MK	mm10	mm10	['Mdk']	['Ptprz1']	[127117]	[2211831664]	0	0	0	0.21	0.195925	0.2607	0.0089	0	13	2445	0	1.04	14.87	1.04	0	0	0	0	165	35	32	46	4	27	21	39.814	23.2093	-18.5524	2.46549e-14	0.57	0.21	0.38	0.75	0.83	4	41875	0.43	0.45	0.66	788.89	4804.28	16.42	2.3	24.44	45	5	11.11	6	13.33	20	13.33	66.67	15.57	11.58	72.84
job4640_mdk_lrp1_mm10_mm10	0	MK	mm10	mm10	['Mdk']	['Lrp1']	[127117]	[124494256]	0	0	0	0.32	0.296874	0.3184	0.0086	0	5	4685	0	1.04	18.93	1.04	0	0	0	0	514	109	67	165	21	75	77	35.7658	26.9974	-45.2475	6.47441e-34	0.03	0.32	0.44	0.65	0.75	116	74634.8	0.37	0.43	0.62	14759.1	11976.6	123.23	6.53	37.12	132	20	15.15	75	56.82	9.09	6.82	84.09	7.79	35.31	56.9
job4640_mdk_lrp1_mm10_mm10	1	MK	mm10	mm10	['Mdk']	['Lrp1']	[127117]	[124494256]	0	0	0	0.31	0.295984	0.1384	0.0087	0	5	4685	0	1.04	18.93	1.04	0	0	0	0	307	90	38	107	9	29	34	35.9797	26.8018	-29.5538	2.1009e-22	0.02	0.31	0.44	0.59	0.75	40	44630.4	0.36	0.5	0.6	4259.85	8335.38	51.11	4.35	35.48	93	12	12.9	37	39.78	18.28	8.6	73.12	7.7	35.47	56.83
job4640_mdk_lrp1_mm10_mm10	2	MK	mm10	mm10	['Mdk']	['Lrp1']	[127117]	[124494256]	0	0	0	0.31	0.292785	0.3098	0.0085	0	5	4685	0	1.04	18.93	1.04	0	0	0	0	620	126	106	179	31	86	92	35.8491	26.9376	-48.7853	1.64522e-36	0.03	0.31	0.44	0.59	0.75	74	43844.9	0.37	0.44	0.66	11972.2	14311.6	83.65	7.88	31.82	154	15	9.74	64	41.56	9.09	14.29	76.62	7.72	35.29	56.99
job4640_mdk_lrp1_mm10_mm10	3	MK	mm10	mm10	['Mdk']	['Lrp1']	[127117]	[124494256]	0	0	0	0.29	0.281048	0.307	0.0084	0	5	4685	0	1.04	18.93	1.04	0	0	0	0	610	118	77	213	18	83	101	35.9335	27.072	-53.2615	8.56931e-40	0.03	0.29	0.44	0.59	0.75	293	55877.1	0.38	0.34	0.65	40400.4	11444.6	353.01	6.04	36.69	139	22	15.83	72	51.8	17.27	9.35	73.38	7.57	35.31	57.12
job4640_mdk_lrp1_mm10_mm10	4	MK	mm10	mm10	['Mdk']	['Lrp1']	[127117]	[124494256]	0	0	0	0.3	0.285152	0.3684	0.0085	0	5	4685	0	1.04	18.93	1.04	0	0	0	0	688	134	111	207	32	108	96	35.9799	27.0661	-57.0936	1.32466e-42	0.02	0.3	0.45	0.6	0.75	176	67514.5	0.36	0.41	0.65	23795.8	13768	172.83	7.74	28.92	166	23	13.86	91	54.82	11.45	13.86	74.7	7.41	34.98	57.6
job4641_mdk_alk_grch38_mm10	0	MK	GRCh38	mm10	['MDK']	['Alk']	[127116]	[110347475]	0	0	0	0.24	0.193289	0.372	0.0099	0	6	1764	0	1.04	13.14	1.04	0	0	0	0	157	25	25	57	5	15	30	44.8598	23.5083	-14.8071	1.37746e-11	0.23	0.24	0.37	0.8	0.78	18	7183.72	0.47	0.49	0.62	1724.27	4145.67	41.59	4.11	32.5	40	5	12.5	17	42.5	35	25	40	18.69	21.41	59.9
job4641_mdk_alk_grch38_mm10	1	MK	GRCh38	mm10	['MDK']	['Alk']	[127116]	[110347475]	0	0	0	0.22	0.182757	0.2755	0.0094	0	6	1764	0	1.04	13.14	1.04	0	0	0	0	181	23	16	59	9	26	48	44.3403	23.7203	-16.5966	6.70682e-13	0.24	0.22	0.38	0.74	0.79	34	7579.64	0.48	0.44	0.64	5050.13	4382.57	115.23	4.45	53.19	47	5	10.64	15	31.91	23.4	31.91	44.68	19.19	21.47	59.35
job4641_mdk_alk_grch38_mm10	2	MK	GRCh38	mm10	['MDK']	['Alk']	[127116]	[110347475]	0	0	0	0.22	0.187201	0.3263	0.0096	0	7	1764	0	1.04	13.14	1.04	0	0	0	0	180	18	20	52	4	28	58	44.8746	23.5125	-16.7843	4.88462e-13	0.23	0.22	0.37	0.76	0.78	38	8704.69	0.48	0.47	0.68	3774.55	3973.34	95	4.01	45.45	44	3	6.82	24	54.55	13.64	27.27	59.09	19	20.79	60.21
job4641_mdk_alk_grch38_mm10	3	MK	GRCh38	mm10	['MDK']	['Alk']	[127116]	[110347475]	0	0	0	0.21	0.180707	0.3746	0.0099	0	5	1764	0	1.04	13.14	1.04	0	0	0	0	184	26	18	58	6	34	42	44.9171	23.2156	-19.1432	9.09015e-15	0.23	0.21	0.37	0.82	0.8	22	7610.42	0.48	0.5	0.62	2619.77	4497.47	58.25	4.46	40.43	47	4	8.51	16	34.04	31.91	23.4	44.68	18.57	21.34	60.09
job4641_mdk_alk_grch38_mm10	4	MK	GRCh38	mm10	['MDK']	['Alk']	[127116]	[110347475]	0	0	0	0.19	0.170713	0.1814	0.0093	0	5	1764	0	1.04	13.14	1.04	0	0	0	0	121	12	16	45	2	19	27	44.9202	23.4398	-13.8689	6.71779e-11	0.2	0.19	0.37	0.72	0.78	13	8377.17	0.48	0.51	0.66	2161.19	2707.56	79.82	2.82	60.71	28	5	17.86	20	71.43	0	57.14	42.86	19.31	21.9	58.79
job4642_mdk_alk_mm10_mm10	0	MK	mm10	mm10	['Mdk']	['Alk']	[127117]	[110347475]	0	0	0	0.22	0.183278	0.1113	0.0094	0	5	1761	0	1.04	13.13	1.04	0	0	0	0	76	15	4	28	0	12	17	44.6328	23.2345	-11.3381	4.8257e-09	0.23	0.22	0.37	0.73	0.79	3	6844.63	0.47	0.52	0.62	1350.03	1984.87	68.02	1.95	52.38	21	4	19.05	6	28.57	9.52	42.86	47.62	18.51	22.21	59.28
job4642_mdk_alk_mm10_mm10	1	MK	mm10	mm10	['Mdk']	['Alk']	[127117]	[110347475]	0	0	0	0.2	0.175536	0.2437	0.0096	0	6	1761	0	1.04	13.13	1.04	0	0	0	0	127	17	13	46	4	22	25	44.4284	23.2996	-14.8418	1.29912e-11	0.23	0.2	0.36	0.79	0.8	3	6556.61	0.48	0.49	0.67	552.89	3479.19	15.89	3.48	34.48	29	3	10.34	5	17.24	31.03	24.14	44.83	17.52	21.41	61.07
job4642_mdk_alk_mm10_mm10	2	MK	mm10	mm10	['Mdk']	['Alk']	[127117]	[110347475]	0	0	0	0.23	0.185014	0.2468	0.0102	0	5	1761	0	1.04	13.13	1.04	0	0	0	0	88	10	9	28	4	16	21	44.3642	23.4104	-11.0148	8.33117e-09	0.19	0.23	0.36	0.83	0.78	1	7504.19	0.48	0.56	0.58	319.17	2244.49	14.22	2.35	34.62	26	2	7.69	5	19.23	61.54	0	38.46	19	21.78	59.22
job4642_mdk_alk_mm10_mm10	3	MK	mm10	mm10	['Mdk']	['Alk']	[127117]	[110347475]	0	0	0	0.18	0.166947	0.1387	0.0087	0	7	1761	0	1.04	13.13	1.04	0	0	0	0	154	35	17	48	6	18	30	44.0985	23.4613	-15.4854	4.38042e-12	0.21	0.18	0.36	0.57	0.78	11	7968.22	0.49	0.43	0.58	2268.87	4771.38	47.55	5.1	36.84	38	2	5.26	10	26.32	23.68	18.42	57.89	18.75	21.41	59.84
job4642_mdk_alk_mm10_mm10	4	MK	mm10	mm10	['Mdk']	['Alk']	[127117]	[110347475]	0	0	0	0.17	0.158162	0.1052	0.0088	0	5	1761	0	1.04	13.13	1.04	0	0	0	0	78	5	8	25	1	13	26	44.0985	23.6785	-10.1614	3.52086e-08	0.21	0.17	0.37	0.72	0.79	6	9523.04	0.49	0.44	0.58	655.9	1839.43	35.66	1.88	44.44	18	1	5.56	7	38.89	11.11	50	38.89	18.45	21.34	60.21
job4643_mdk_ncl_mm10_mm10	0	MK	mm10	mm10	['Mdk']	['Ncl']	[127117]	[128843]	0	0	0	0.2	0.13117	0.2745	0.0106	0	4	847	0	1.04	9.86	1.04	0	0	0	0	86	12	10	35	6	12	11	37.0988	41.5918	-9.45247	1.1659e-07	0.51	0.2	0.23	0.83	0.83	6	4445.19	0.37	0.47	0.66	576.87	2452.74	23.52	3.5	31.58	19	4	21.05	6	31.58	31.58	21.05	47.37	13.15	15.13	71.71
job4643_mdk_ncl_mm10_mm10	1	MK	mm10	mm10	['Mdk']	['Ncl']	[127117]	[128843]	0	0	0	0.14	0.108441	0.4533	0.0097	0	5	847	0	1.04	9.86	1.04	0	0	0	0	162	23	20	60	1	26	32	37.1391	42.2572	-17.0481	3.12839e-13	0.52	0.14	0.23	0.82	0.82	20	7317.89	0.37	0.46	0.66	2027.34	3424.45	59.2	5.05	33.33	36	2	5.56	24	66.67	22.22	16.67	61.11	13.15	15.98	70.86
job4643_mdk_ncl_mm10_mm10	2	MK	mm10	mm10	['Mdk']	['Ncl']	[127117]	[128843]	0	0	0	0.13	0.104714	0.3273	0.0099	0	6	847	0	1.04	9.86	1.04	0	0	0	0	115	27	11	46	1	10	20	37.2574	41.7853	-12.4412	7.48968e-10	0.5	0.13	0.24	0.81	0.83	21	6695.72	0.37	0.37	0.75	2564.95	2667.45	96.16	3.8	30.43	23	3	13.04	11	47.83	56.52	0	43.48	12.59	15.98	71.43
job4643_mdk_ncl_mm10_mm10	3	MK	mm10	mm10	['Mdk']	['Ncl']	[127117]	[128843]	0	0	0	0.12	0.10283	0.1515	0.0094	0	5	847	0	1.04	9.86	1.04	0	0	0	0	40	9	5	13	2	3	8	37.0513	41.7949	-5.69069	6.69745e-05	0.51	0.12	0.24	0.81	0.84	2	5335.13	0.37	0.4	0.67	204.63	1091.93	18.74	1.55	27.27	11	0	0	6	54.55	45.45	18.18	36.36	12.59	15.42	71.99
job4643_mdk_ncl_mm10_mm10	4	MK	mm10	mm10	['Mdk']	['Ncl']	[127117]	[128843]	0	0	0	0.12	0.101938	0.0386	0.0096	0	4	847	0	1.04	9.86	1.04	0	0	0	0	16	6	4	6	0	0	0	36.9093	41.6347	-4.46647	0.0005295	0.51	0.12	0.23	0.81	0.84	0	5292.93	0.37	0.62	0.48	78.2	594.56	13.15	0.83	0	5	1	20	1	20	60	0	40	13.15	15.56	71.29
job4646_mif_ackr3_mm10_mm10	0	MIF	mm10	mm10	['Mif']	['Ackr3']	[6754696]	[47117863]	0	0	0	0.24	0.127233	0.1645	0.0114	0	8	477	0	1.04	7.79	1.04	0	0	0	0	99	6	8	21	5	21	38	48.9362	14.8936	-11.1958	6.1368e-09	0.04	0.24	0.64	0.53	0.77	6	1192.07	0.57	0.39	0.46	609.75	2737.05	22.28	15.12	52.38	21	2	9.52	6	28.57	28.57	19.05	52.38	75.97	2.76	21.27
job4646_mif_ackr3_mm10_mm10	1	MIF	mm10	mm10	['Mif']	['Ackr3']	[6754696]	[47117863]	0	0	0	0.19	0.108144	0.125	0.0109	0	8	477	0	1.04	7.79	1.04	0	0	0	0	83	8	6	26	2	14	27	48.9583	15.3646	-10.8165	1.16457e-08	0.08	0.19	0.62	0.5	0.77	6	1219.22	0.58	0.4	0.6	594.32	2501.54	23.76	13.03	63.16	19	1	5.26	6	31.58	31.58	15.79	52.63	76.24	3.31	20.44
job4646_mif_ackr3_mm10_mm10	2	MIF	mm10	mm10	['Mif']	['Ackr3']	[6754696]	[47117863]	0	0	0	0.16	0.097046	0.0753	0.0103	0	5	477	0	1.04	7.79	1.04	0	0	0	0	44	3	7	12	3	6	13	49.6104	15.0649	-6.85268	9.41018e-06	0.04	0.16	0.62	0.48	0.77	5	1494.35	0.56	0.4	0.44	408.59	1298.09	31.48	6.96	33.33	9	0	0	3	33.33	33.33	11.11	55.56	76.24	2.76	20.99
job4646_mif_ackr3_mm10_mm10	3	MIF	mm10	mm10	['Mif']	['Ackr3']	[6754696]	[47117863]	0	0	0	0.11	0.08401	0.0187	0.0101	0	7	477	0	1.04	7.79	1.04	0	0	0	0	7	0	0	3	0	0	4	49.6124	15.2455	-4.87002	0.000267836	0.06	0.11	0.61	0.29	0.76	0	763.43	0.57	0.29	0.58	58.39	351.41	16.62	1.78	100	2	0	0	0	0	0	0	100	76.8	2.76	20.44
job4646_mif_ackr3_mm10_mm10	4	MIF	mm10	mm10	['Mif']	['Ackr3']	[6754696]	[47117863]	0	0	0	0.1	0.078921	0.0311	0.0092	0	8	477	0	1.04	7.79	1.04	0	0	0	0	14	1	4	0	0	8	1	49.3573	15.1671	-6.53655	1.60499e-05	0.04	0.1	0.61	0.32	0.77	0	854.16	0.56	0.41	0.46	85.87	491.83	17.46	2.49	33.33	3	0	0	1	33.33	0	0	100	74.86	2.76	22.38
job4649_mif_ackr3_grch38_mm10	0	MIF	GRCh38	mm10	['MIF']	['Ackr3']	[4506773]	[47117863]	0	0	0	0.18	0.103862	0.0574	0.0102	0	4	476	0	1.04	7.78	1.04	0	0	0	0	54	9	7	19	1	3	15	45.8333	19.5312	-7.92091	1.54901e-06	0.08	0.18	0.61	0.45	0.77	4	927.51	0.56	0.44	0.43	423.81	1729.09	24.51	9.04	30.77	13	5	38.46	1	7.69	84.62	0	15.38	75.41	2.76	21.82
job4649_mif_ackr3_grch38_mm10	1	MIF	GRCh38	mm10	['MIF']	['Ackr3']	[4506773]	[47117863]	0	0	0	0.16	0.099353	0.0464	0.0099	0	4	476	0	1.04	7.78	1.04	0	0	0	0	58	9	7	19	0	7	16	45.1282	20	-9.09051	2.14861e-07	0.07	0.16	0.61	0.45	0.76	2	861.77	0.55	0.38	0.49	346.94	1807.24	19.2	9.2	58.82	17	1	5.88	0	0	94.12	0	5.88	76.8	2.76	20.44
job4649_mif_ackr3_grch38_mm10	2	MIF	GRCh38	mm10	['MIF']	['Ackr3']	[4506773]	[47117863]	0	0	0	0.14	0.093423	0.0307	0.0094	0	4	476	0	1.04	7.78	1.04	0	0	0	0	25	3	8	4	3	3	4	47.0738	19.5929	-5.22054	0.000148171	0.06	0.14	0.62	0.52	0.77	0	1103.72	0.57	0.44	0.4	131.19	779.59	16.83	4.04	14.29	7	0	0	1	14.29	57.14	0	42.86	75.69	2.76	21.55
job4649_mif_ackr3_grch38_mm10	3	MIF	GRCh38	mm10	['MIF']	['Ackr3']	[4506773]	[47117863]	0	0	0	0.13	0.086914	0.0476	0.0088	0	4	476	0	1.04	7.78	1.04	0	0	0	0	53	13	13	10	0	6	11	46.6321	19.6891	-8.10352	1.13792e-06	0.08	0.13	0.62	0.62	0.76	1	955.09	0.56	0.37	0.44	217.28	1518.85	14.31	7.65	21.43	14	0	0	2	14.29	85.71	0	14.29	75.97	2.76	21.27
job4649_mif_ackr3_grch38_mm10	4	MIF	GRCh38	mm10	['MIF']	['Ackr3']	[4506773]	[47117863]	0	0	0	0.13	0.091239	0.0358	0.0094	0	4	476	0	1.04	7.78	1.04	0	0	0	0	39	13	9	9	3	3	2	45.8763	19.5876	-6.89122	8.81712e-06	0.06	0.13	0.62	0.48	0.76	2	1073.18	0.56	0.51	0.51	321.46	1329.07	24.19	6.95	20	10	1	10	4	40	50	0	50	75.97	2.76	21.27
job4654_mif_ackr3_grch38_grch38	0	MIF	GRCh38	GRCh38	['MIF']	['ACKR3']	[4506773]	[2462575387]	0	0	0	0.29	0.158361	0.1135	0.0125	0.0048	4	476	0	1.04	7.78	1.04	0	0	0	0	82	9	11	32	2	10	18	44.5255	19.708	-10.8329	1.1327e-08	0.16	0.29	0.65	0.59	0.8	0	713.33	0.55	0.45	0.49	397.05	2523.18	15.74	11.58	66.67	18	1	5.56	3	16.67	38.89	5.56	55.56	73.76	2.76	23.48
job4654_mif_ackr3_grch38_grch38	1	MIF	GRCh38	GRCh38	['MIF']	['ACKR3']	[4506773]	[2462575387]	0	0	0	0.29	0.161896	0.1427	0.0128	0.0078	4	476	0	1.04	7.78	1.04	0	0	0	0	79	10	9	24	5	14	17	45.2323	19.8044	-10.3011	2.78078e-08	0.12	0.29	0.65	0.62	0.79	1	798.38	0.53	0.48	0.58	330.49	2308.79	14.31	10.57	61.11	18	2	11.11	6	33.33	38.89	16.67	44.44	75.69	2.76	21.55
job4654_mif_ackr3_grch38_grch38	2	MIF	GRCh38	GRCh38	['MIF']	['ACKR3']	[4506773]	[2462575387]	0	0	0	0.28	0.158713	0.1155	0.0122	0.0059	4	476	0	1.04	7.78	1.04	0	0	0	0	86	10	12	30	2	11	21	45.0122	19.708	-10.8632	1.07627e-08	0.13	0.28	0.64	0.54	0.8	1	512.49	0.54	0.46	0.52	433.23	2753.09	15.74	12.77	57.89	19	0	0	6	31.58	21.05	10.53	68.42	73.2	2.76	24.03
job4654_mif_ackr3_grch38_grch38	3	MIF	GRCh38	GRCh38	['MIF']	['ACKR3']	[4506773]	[2462575387]	0	0	0	0.28	0.158891	0.109	0.0123	0.0067	4	476	0	1.04	7.78	1.04	0	0	0	0	87	8	10	32	2	10	25	44.6914	20	-10.667	1.49896e-08	0.11	0.28	0.65	0.51	0.8	1	789	0.55	0.47	0.51	310.79	2715.65	11.44	12.93	63.16	19	1	5.26	4	21.05	36.84	5.26	57.89	73.48	2.76	23.76
job4654_mif_ackr3_grch38_grch38	4	MIF	GRCh38	GRCh38	['MIF']	['ACKR3']	[4506773]	[2462575387]	0	0	0	0.25	0.153667	0.1232	0.0103	0.0092	4	476	0	1.04	7.78	1.04	0	0	0	0	127	12	17	37	5	27	29	44.8878	19.9501	-14.7827	1.4354e-11	0.12	0.25	0.63	0.39	0.79	10	899.75	0.55	0.43	0.45	1145.16	3737.74	30.64	17.5	54.17	24	2	8.33	11	45.83	20.83	4.17	75	75.14	2.76	22.1
job4656_mif_ackr3_mm10_grch38	0	MIF	mm10	GRCh38	['Mif']	['ACKR3']	[6754696]	[2462575387]	0	0	0	0.18	0.105628	0.1569	0.011	0	8	477	0	1.04	7.79	1.04	0	0	0	0	0	0	0	0	0	0	0	0	0	0	0	0	0	0	0.47	0.78	1	647.78	0.56	0.47	0.5	478.09	2692.94	17.75	14.23	57.14	21	3	14.29	4	19.05	28.57	19.05	52.38	74.31	3.59	22.1
job4656_mif_ackr3_mm10_grch38	1	MIF	mm10	GRCh38	['Mif']	['ACKR3']	[6754696]	[2462575387]	0	0	0	0.12	0.083795	0.0333	0.0099	0	8	477	0	1.04	7.79	1.04	0	0	0	0	0	0	0	0	0	0	0	0	0	0	0	0	0	0	0.35	0.79	1	758.39	0.57	0.21	0.58	131.26	900.95	14.57	4.42	66.67	6	0	0	0	0	0	0	100	72.1	2.76	25.14
job4656_mif_ackr3_mm10_grch38	2	MIF	mm10	GRCh38	['Mif']	['ACKR3']	[6754696]	[2462575387]	0	0	0	0.13	0.089116	0.1429	0.0098	0	8	477	0	1.04	7.79	1.04	0	0	0	0	0	0	0	0	0	0	0	0	0	0	0	0	0	0	0.43	0.78	4	1494.72	0.57	0.48	0.6	1217.31	2096.43	58.07	11.58	57.89	19	1	5.26	10	52.63	15.79	0	84.21	72.65	2.76	24.59
job4656_mif_ackr3_mm10_grch38	3	MIF	mm10	GRCh38	['Mif']	['ACKR3']	[6754696]	[2462575387]	0	0	0	0.11	0.078096	0.0183	0.0092	0	8	477	0	1.04	7.79	1.04	0	0	0	0	0	0	0	0	0	0	0	0	0	0	0	0	0	0	0	0.77	0	585.2	0.55	0	0.5	33.7	19.75	170.65	0.1	0	0	0	0	0	0	0	0	0	74.03	2.76	23.2
job4656_mif_ackr3_mm10_grch38	4	MIF	mm10	GRCh38	['Mif']	['ACKR3']	[6754696]	[2462575387]	0	0	0	0.11	0.078051	0.0277	0.0095	0	8	477	0	1.04	7.79	1.04	0	0	0	0	0	0	0	0	0	0	0	0	0	0	0	0	0	0	0.34	0.79	1	948.24	0.57	0.31	0.43	79.18	360.15	21.99	1.93	50	4	0	0	1	25	0	0	100	71.55	2.76	25.69
job4660_h2_dmb1_cd4_mm10_mm10	0	MHC-II	mm10	mm10	['H2-DMb1']	['Cd4']	[548810]	[7304953]	0	0	0	0.16	0.108388	0.2308	0.0114	0	13	718	0	1.04	9.23	1.04	0	0	0	0	64	5	3	29	0	6	21	40.2985	22.7197	-10.0128	4.52561e-08	0.2	0.16	0.41	0.67	0.78	10	1075.49	0.37	0.52	0.61	1267.44	1240.8	102.15	4.15	35.71	14	0	0	5	35.71	0	21.43	78.57	17.29	44.86	37.86
job4660_h2_dmb1_cd4_mm10_mm10	1	MHC-II	mm10	mm10	['H2-DMb1']	['Cd4']	[548810]	[7304953]	0	0	0	0.15	0.106101	0.1227	0.011	0	13	718	0	1.04	9.23	1.04	0	0	0	0	39	3	4	12	0	6	14	40.8497	22.7124	-8.02046	1.30929e-06	0.2	0.15	0.41	0.62	0.78	3	535.96	0.36	0.43	0.58	353.4	828.97	42.63	2.82	50	6	0	0	1	16.67	16.67	16.67	66.67	18.38	45.3	36.32
job4660_h2_dmb1_cd4_mm10_mm10	2	MHC-II	mm10	mm10	['H2-DMb1']	['Cd4']	[548810]	[7304953]	0	0	0	0.14	0.105044	0.0498	0.01	0	12	718	0	1.04	9.23	1.04	0	0	0	0	25	5	1	11	1	2	5	40.1639	22.7869	-7.12478	5.94311e-06	0.2	0.14	0.41	0.63	0.78	0	807.59	0.36	0.39	0.56	286.88	892.77	32.13	3	20	5	0	0	0	0	40	0	60	18.6	45.3	36.11
job4660_h2_dmb1_cd4_mm10_mm10	3	MHC-II	mm10	mm10	['H2-DMb1']	['Cd4']	[548810]	[7304953]	0	0	0	0.12	0.097445	0.0352	0.0104	0	13	718	0	1.04	9.23	1.04	0	0	0	0	16	1	0	9	0	0	6	40.228	22.8013	-6.27466	2.49785e-05	0.2	0.12	0.41	0.64	0.78	0	388.22	0.37	0.48	0.64	8.03	527.78	1.52	1.75	20	5	0	0	0	0	20	20	60	17.72	45.08	37.2
job4660_h2_dmb1_cd4_mm10_mm10	4	MHC-II	mm10	mm10	['H2-DMb1']	['Cd4']	[548810]	[7304953]	0	0	0	0.12	0.097086	0.0494	0.0103	0	13	718	0	1.04	9.23	1.04	0	0	0	0	22	2	0	13	0	0	7	40.1305	22.8385	-6.78261	1.05923e-05	0.18	0.12	0.41	0.67	0.78	0	443.37	0.37	0.63	0.58	39.15	745.74	5.25	2.52	25	8	1	12.5	1	12.5	25	25	50	18.16	45.08	36.76
job4661_h2_dmb1_cd4_mm10_grch38	0	MHC-II	mm10	GRCh38	['H2-DMb1']	['CD4']	[548810]	[303522491]	0	0	0	0.14	0.081913	0.2084	0.0125	0	13	446	0	1.04	7.57	1.04	0	0	0	0	65	2	10	6	5	16	26	47.5845	17.8744	-8.02369	1.30217e-06	0.37	0.14	0.44	0.56	0.77	1	300.9	0.5	0.41	0.52	117.29	2218.36	5.29	13.85	50	16	0	0	0	0	56.25	0	43.75	25.95	35.14	38.92
job4661_h2_dmb1_cd4_mm10_grch38	1	MHC-II	mm10	GRCh38	['H2-DMb1']	['CD4']	[548810]	[303522491]	0	0	0	0.14	0.08038	0.1434	0.0115	0	13	446	0	1.04	7.57	1.04	0	0	0	0	61	3	8	10	3	17	20	47.343	17.8744	-9.18193	1.8412e-07	0.35	0.14	0.44	0.58	0.76	1	244.67	0.5	0.54	0.55	131.91	2112.91	6.24	13.35	64.29	14	0	0	3	21.43	57.14	0	42.86	26.49	35.14	38.38
job4661_h2_dmb1_cd4_mm10_grch38	2	MHC-II	mm10	GRCh38	['H2-DMb1']	['CD4']	[548810]	[303522491]	0	0	0	0.12	0.075321	0.2025	0.0108	0	13	446	0	1.04	7.57	1.04	0	0	0	0	76	3	5	14	2	25	27	47.6998	17.9177	-11.519	3.55505e-09	0.34	0.12	0.43	0.63	0.75	2	422.9	0.5	0.46	0.53	309.24	2638.98	11.72	17.3	61.11	18	1	5.56	0	0	38.89	22.22	38.89	25.95	35.14	38.92
job4661_h2_dmb1_cd4_mm10_grch38	3	MHC-II	mm10	GRCh38	['H2-DMb1']	['CD4']	[548810]	[303522491]	0	0	0	0.09	0.069635	0.0311	0.0095	0	12	446	0	1.04	7.57	1.04	0	0	0	0	27	3	2	6	0	6	10	47.7108	17.8313	-6.81238	1.00729e-05	0.34	0.09	0.42	0.54	0.71	0	519.17	0.5	0.33	0.53	155.02	1110.45	13.96	6.86	66.67	6	0	0	0	0	50	16.67	33.33	29.19	35.14	35.68
job4661_h2_dmb1_cd4_mm10_grch38	4	MHC-II	mm10	GRCh38	['H2-DMb1']	['CD4']	[548810]	[303522491]	0	0	0	0.09	0.063801	0.0884	0.0096	0	14	446	0	1.04	7.57	1.04	0	0	0	0	39	7	5	12	0	7	8	47.6886	18.0049	-7.99807	1.35975e-06	0.34	0.09	0.42	0.6	0.75	0	359.9	0.5	0.52	0.52	112.33	1264.26	8.89	7.87	42.86	7	3	42.86	1	14.29	100	0	0	27.57	35.14	37.3
job4662_h2_ea_cd4_mm10_grch38	0	MHC-II	mm10	GRCh38	['H2-Ea']	['CD4']	[1735137085]	[303522491]	0.144513	0.519962	0.351077	0.46	0.303219	0.2986	0.059	0.2039	76	440	199	3.08	7.52	5.25	165	34	35	21	95	9	11	14	4	23	34	49.6278	25.3102	-9.86054	5.85258e-08	0.36	0.46	0.52	0.64	0.77	0	267.95	0.5	0.6	0.65	78.16	2876.3	2.72	18.93	61.9	21	6	28.57	2	9.52	52.38	0	47.62	25.95	35.14	38.92
job4662_h2_ea_cd4_mm10_grch38	1	MHC-II	mm10	GRCh38	['H2-Ea']	['CD4']	[1735137085]	[303522491]	0.145481	0.524056	0.346414	0.46	0.30542	0.3115	0.0496	0.2016	76	440	192	3.08	7.52	5.16	162	30	33	19	96	8	10	12	3	22	41	49.3766	25.4364	-9.56437	9.65131e-08	0.35	0.46	0.52	0.66	0.78	1	299.32	0.5	0.6	0.56	191.16	2993.98	6.38	19.71	61.9	21	7	33.33	0	0	66.67	0	33.33	25.95	35.14	38.92
job4662_h2_ea_cd4_mm10_grch38	2	MHC-II	mm10	GRCh38	['H2-Ea']	['CD4']	[1735137085]	[303522491]	0.172939	0.548319	0.37944	0.46	0.317971	0.3295	0.0516	0.2162	85	440	200	3.31	7.52	5.27	166	34	33	20	115	11	12	14	4	26	48	49.4949	25.5051	-10.7278	1.35285e-08	0.34	0.46	0.52	0.66	0.77	0	387.41	0.5	0.57	0.55	216.73	3402.5	6.37	22.65	58.33	24	4	16.67	2	8.33	62.5	0	37.5	25.95	35.14	38.92
job4662_h2_ea_cd4_mm10_grch38	3	MHC-II	mm10	GRCh38	['H2-Ea']	['CD4']	[1735137085]	[303522491]	0.160999	0.526355	0.358283	0.47	0.314224	0.2637	0.0634	0.2093	81	440	199	3.21	7.52	5.25	165	34	35	19	90	6	9	13	4	24	34	49.5025	25.3731	-9.71812	7.44405e-08	0.32	0.47	0.52	0.68	0.77	0	311.67	0.5	0.61	0.59	102.92	2602.97	3.95	17.38	66.67	21	7	33.33	3	14.29	61.9	0	38.1	25.95	35.14	38.92
job4662_h2_ea_cd4_mm10_grch38	4	MHC-II	mm10	GRCh38	['H2-Ea']	['CD4']	[1735137085]	[303522491]	0.089095	0.504219	0.325979	0.41	0.26889	0.2468	0.0521	0.1906	50	440	191	2.26	7.52	5.15	161	30	33	20	84	7	10	13	3	23	28	49.3797	25.5583	-9.77914	6.71504e-08	0.34	0.41	0.52	0.62	0.77	0	329.13	0.49	0.59	0.58	160.9	2585.27	6.22	16.79	52.94	17	5	29.41	3	17.65	52.94	0	47.06	25.95	35.14	38.92
job4663_hla_dqa2_cd4_grch38_grch38	0	MHC-II	GRCh38	GRCh38	['HLA-DQA2']	['CD4']	[11095447]	[303522491]	0.012392	0.396142	0.012392	0.18	0.116844	0.0879	0.0169	0.0696	4	440	14	1.04	7.52	1.04	10	4	3	2	42	8	4	7	1	1	21	50.3667	18.8264	-5.42251	0.000105346	0.38	0.18	0.46	0.58	0.72	0	339.84	0.5	0.27	0.51	171.26	1964.72	8.72	12.51	50	8	2	25	0	0	100	0	0	30.27	35.14	34.59
job4663_hla_dqa2_cd4_grch38_grch38	1	MHC-II	GRCh38	GRCh38	['HLA-DQA2']	['CD4']	[11095447]	[303522491]	0.013279	0.412445	0.013279	0.18	0.122094	0.0895	0.0161	0.0788	8	440	25	1.04	7.52	1.04	15	10	3	4	48	9	4	10	1	6	18	50.4902	19.1176	-6.88758	8.87148e-06	0.38	0.18	0.46	0.51	0.72	0	445.49	0.5	0.29	0.57	240.48	1849.97	13	11.62	50	10	2	20	2	20	80	0	20	30.81	35.14	34.05
job4663_hla_dqa2_cd4_grch38_grch38	2	MHC-II	GRCh38	GRCh38	['HLA-DQA2']	['CD4']	[11095447]	[303522491]	0	0	0	0.16	0.088034	0.2098	0.0105	0.0459	6	440	0	1.04	7.52	1.04	0	0	0	0	74	8	7	11	4	23	21	50.7353	19.1176	-10.114	3.81425e-08	0.39	0.16	0.47	0.74	0.72	0	299.3	0.49	0.43	0.63	180.87	2485.5	7.28	15.69	33.33	15	2	13.33	3	20	26.67	46.67	26.67	30.81	35.14	34.05
job4663_hla_dqa2_cd4_grch38_grch38	3	MHC-II	GRCh38	GRCh38	['HLA-DQA2']	['CD4']	[11095447]	[303522491]	0	0	0	0.16	0.079428	0.3199	0.0104	0	6	440	0	1.04	7.52	1.04	0	0	0	0	101	16	14	18	5	22	26	51.2438	19.1542	-11.0487	7.86722e-09	0.37	0.16	0.48	0.72	0.72	2	342.21	0.49	0.46	0.57	220.79	3207.48	6.88	21.26	45.83	24	3	12.5	7	29.17	45.83	33.33	20.83	29.73	35.14	35.14
job4663_hla_dqa2_cd4_grch38_grch38	4	MHC-II	GRCh38	GRCh38	['HLA-DQA2']	['CD4']	[11095447]	[303522491]	0	0	0	0.16	0.082204	0.1526	0.0106	0	5	440	0	1.04	7.52	1.04	0	0	0	0	38	2	5	10	4	11	6	50.86	19.1646	-6.69613	1.22581e-05	0.34	0.16	0.47	0.77	0.74	0	232.52	0.49	0.35	0.64	58.25	1306.05	4.46	8.11	30	10	2	20	1	10	10	60	30	30.81	35.14	34.05
job4664_hla_dmb_cd4_grch38_grch38	0	MHC-II	GRCh38	GRCh38	['HLA-DMB']	['CD4']	[2799134658]	[303522491]	0	0	0	0.11	0.072356	0.2255	0.0101	0	7	448	0	1.04	7.58	1.04	0	0	0	0	105	5	18	15	9	22	36	47.8049	17.8049	-9.75371	7.00981e-08	0.36	0.11	0.43	0.59	0.75	1	523.85	0.49	0.48	0.59	509.19	3264.42	15.6	21.57	55	20	3	15	2	10	55	0	45	26.49	35.14	38.38
job4664_hla_dmb_cd4_grch38_grch38	1	MHC-II	GRCh38	GRCh38	['HLA-DMB']	['CD4']	[2799134658]	[303522491]	0	0	0	0.1	0.070394	0.1644	0.0103	0	6	448	0	1.04	7.58	1.04	0	0	0	0	95	3	11	17	7	29	28	47.2155	17.6755	-11.8711	1.96146e-09	0.37	0.1	0.42	0.56	0.74	0	419.24	0.5	0.53	0.55	381.88	3010.35	12.69	19.7	57.14	21	3	14.29	4	19.05	61.9	4.76	33.33	28.11	35.14	36.76
job4664_hla_dmb_cd4_grch38_grch38	2	MHC-II	GRCh38	GRCh38	['HLA-DMB']	['CD4']	[2799134658]	[303522491]	0	0	0	0.1	0.068947	0.105	0.01	0	7	448	0	1.04	7.58	1.04	0	0	0	0	69	5	10	12	7	19	16	47.4699	17.5904	-9.25711	1.62164e-07	0.37	0.1	0.42	0.52	0.74	3	437.1	0.5	0.32	0.58	319.4	2174.92	14.69	13.75	50	12	2	16.67	0	0	50	0	50	27.57	35.14	37.3
job4664_hla_dmb_cd4_grch38_grch38	3	MHC-II	GRCh38	GRCh38	['HLA-DMB']	['CD4']	[2799134658]	[303522491]	0	0	0	0.1	0.069778	0.1646	0.0102	0	7	448	0	1.04	7.58	1.04	0	0	0	0	75	3	12	9	7	17	27	47.5728	17.7184	-8.27738	8.48362e-07	0.35	0.1	0.43	0.6	0.75	1	302.06	0.49	0.47	0.57	317.4	2738.55	11.59	17.69	58.82	17	3	17.65	3	17.65	41.18	23.53	35.29	26.49	35.14	38.38
job4664_hla_dmb_cd4_grch38_grch38	4	MHC-II	GRCh38	GRCh38	['HLA-DMB']	['CD4']	[2799134658]	[303522491]	0	0	0	0.08	0.061107	0.1012	0.0094	0	7	448	0	1.04	7.58	1.04	0	0	0	0	37	10	2	5	2	7	11	47.5728	17.7184	-7.25098	4.8022e-06	0.36	0.08	0.42	0.61	0.75	0	322.05	0.49	0.39	0.55	98.08	1375.47	7.13	8.68	33.33	9	0	0	0	0	77.78	0	22.22	27.03	35.14	37.84
job4665_hla_dma_cd4_grch38_grch38	0	MHC-II	GRCh38	GRCh38	['HLA-DMA']	['CD4']	[2799134656]	[303522491]	0	0	0	0.17	0.088386	0.2801	0.0127	0	5	446	0	1.04	7.57	1.04	0	0	0	0	73	3	7	9	4	12	38	52.657	18.599	-6.65976	1.30347e-05	0.38	0.17	0.48	0.75	0.76	2	508.2	0.5	0.45	0.56	485.68	2298.11	21.13	14.76	50	16	1	6.25	1	6.25	31.25	50	18.75	30.27	35.14	34.59
job4665_hla_dma_cd4_grch38_grch38	1	MHC-II	GRCh38	GRCh38	['HLA-DMA']	['CD4']	[2799134656]	[303522491]	0	0	0	0.16	0.086951	0.2787	0.0117	0	4	446	0	1.04	7.57	1.04	0	0	0	0	68	2	10	7	7	15	27	53.012	18.3133	-6.43099	1.91824e-05	0.35	0.16	0.48	0.73	0.75	0	535.25	0.5	0.58	0.59	315.61	2388.19	13.22	15.59	38.89	18	1	5.56	1	5.56	38.89	44.44	16.67	28.65	35.14	36.22
job4665_hla_dma_cd4_grch38_grch38	2	MHC-II	GRCh38	GRCh38	['HLA-DMA']	['CD4']	[2799134656]	[303522491]	0	0	0	0.13	0.080183	0.1785	0.0121	0	4	446	0	1.04	7.57	1.04	0	0	0	0	63	8	7	18	1	6	23	52.657	18.3575	-7.29375	4.46761e-06	0.39	0.13	0.46	0.68	0.75	4	629.33	0.5	0.53	0.63	817.8	1984.4	41.21	12.68	30.77	13	0	0	2	15.38	92.31	0	7.69	29.19	35.14	35.68
job4665_hla_dma_cd4_grch38_grch38	3	MHC-II	GRCh38	GRCh38	['HLA-DMA']	['CD4']	[2799134656]	[303522491]	0	0	0	0.12	0.078126	0.2324	0.0108	0	4	446	0	1.04	7.57	1.04	0	0	0	0	49	9	2	11	3	6	18	52.5301	18.5542	-6.29284	2.42233e-05	0.4	0.12	0.46	0.68	0.77	0	368.99	0.5	0.34	0.56	176.47	1811.27	9.74	11.23	53.85	13	1	7.69	0	0	100	0	0	28.65	35.14	36.22
job4665_hla_dma_cd4_grch38_grch38	4	MHC-II	GRCh38	GRCh38	['HLA-DMA']	['CD4']	[2799134656]	[303522491]	0	0	0	0.14	0.081717	0.2421	0.0111	0	5	446	0	1.04	7.57	1.04	0	0	0	0	73	14	10	20	4	7	18	52.7711	18.5542	-7.65235	2.43806e-06	0.37	0.14	0.46	0.65	0.76	0	426.77	0.5	0.42	0.52	259.79	2312.01	11.24	14.79	40	15	2	13.33	3	20	66.67	0	33.33	28.65	35.14	36.22
job4666_hla_dqa1_cd4_grch38_grch38	0	MHC-II	GRCh38	GRCh38	['HLA-DQA1']	['CD4']	[2802864767]	[303522491]	0.012067	0.390428	0.012067	0.3	0.150071	0.0993	0.0252	0.0219	1	440	2	1.04	7.52	1.04	1	1	1	1	31	2	4	8	4	8	5	49.7537	20.197	-5.87994	4.86513e-05	0.32	0.3	0.52	0.8	0.74	0	341.76	0.5	0.47	0.58	22.39	1091.11	2.05	6.72	41.67	12	3	25	1	8.33	0	66.67	33.33	27.57	35.14	37.3
job4666_hla_dqa1_cd4_grch38_grch38	1	MHC-II	GRCh38	GRCh38	['HLA-DQA1']	['CD4']	[2802864767]	[303522491]	0	0	0	0.29	0.139888	0.0952	0.024	0.0159	5	440	0	1.04	7.52	1.04	0	0	0	0	33	2	5	8	4	8	6	49.7525	20.297	-5.86636	4.978e-05	0.33	0.29	0.51	0.81	0.74	0	338.15	0.5	0.54	0.6	74.12	1051.9	7.05	6.41	50	10	5	50	1	10	0	70	30	28.11	35.14	36.76
job4666_hla_dqa1_cd4_grch38_grch38	2	MHC-II	GRCh38	GRCh38	['HLA-DQA1']	['CD4']	[2802864767]	[303522491]	0	0	0	0.26	0.129095	0.1044	0.0218	0.025	5	440	0	1.04	7.52	1.04	0	0	0	0	35	3	4	8	4	8	8	49.7525	20.297	-5.96095	4.24301e-05	0.36	0.26	0.5	0.78	0.74	2	453.31	0.5	0.49	0.57	149.25	1076.45	13.86	6.47	40	10	4	40	2	20	0	60	40	28.11	35.14	36.76
job4666_hla_dqa1_cd4_grch38_grch38	3	MHC-II	GRCh38	GRCh38	['HLA-DQA1']	['CD4']	[2802864767]	[303522491]	0	0	0	0.14	0.088373	0.128	0.0123	0	4	440	0	1.04	7.52	1.04	0	0	0	0	51	5	5	11	5	18	7	49.5074	19.9507	-8.61528	4.79445e-07	0.34	0.14	0.47	0.76	0.74	1	493.78	0.49	0.39	0.61	335.74	1641.16	20.46	10.38	45.45	11	1	9.09	0	0	18.18	54.55	27.27	27.57	35.14	37.3
job4666_hla_dqa1_cd4_grch38_grch38	4	MHC-II	GRCh38	GRCh38	['HLA-DQA1']	['CD4']	[2802864767]	[303522491]	0	0	0	0.1	0.069931	0.0346	0.0117	0	5	440	0	1.04	7.52	1.04	0	0	0	0	11	2	0	3	0	0	6	49.5122	20	-4.42132	0.000571462	0.4	0.1	0.45	0.7	0.75	1	245.01	0.49	0.41	0.52	62.46	540.9	11.55	3.24	66.67	3	1	33.33	0	0	100	0	0	28.11	35.14	36.76
job4667_hla_dpb1_cd4_grch38_grch38	0	MHC-II	GRCh38	GRCh38	['HLA-DPB1']	['CD4']	[2802859575]	[303522491]	0.249474	0.550497	0.300672	0.5	0.356127	0.3176	0.0884	0.2185	109	443	139	3.84	7.54	4.38	117	34	16	15	64	7	9	8	12	18	10	46.2871	22.7723	-7.34578	4.09174e-06	0.36	0.5	0.5	0.7	0.82	0	210.92	0.49	0.72	0.68	49.34	1747.37	2.82	11.28	37.5	16	8	50	5	31.25	62.5	18.75	18.75	27.57	36.76	35.68
job4667_hla_dpb1_cd4_grch38_grch38	1	MHC-II	GRCh38	GRCh38	['HLA-DPB1']	['CD4']	[2802859575]	[303522491]	0.219846	0.52944	0.278732	0.49	0.333317	0.2915	0.0649	0.1997	107	443	135	3.8	7.54	4.32	107	33	17	14	68	8	10	8	12	19	11	46.1347	22.4439	-7.74091	2.09933e-06	0.37	0.49	0.5	0.7	0.82	1	272.7	0.5	0.72	0.68	59.65	1890.64	3.16	11.99	37.5	16	9	56.25	7	43.75	62.5	18.75	18.75	27.57	36.76	35.68
job4667_hla_dpb1_cd4_grch38_grch38	2	MHC-II	GRCh38	GRCh38	['HLA-DPB1']	['CD4']	[2802859575]	[303522491]	0.240872	0.541341	0.305198	0.5	0.348276	0.2938	0.075	0.2168	108	443	161	3.82	7.54	4.73	126	35	17	16	69	8	10	8	12	20	11	46.6334	22.4439	-7.87445	1.67545e-06	0.36	0.5	0.5	0.69	0.81	2	186.46	0.49	0.69	0.67	62.32	1878.67	3.32	12.32	41.18	17	7	41.18	8	47.06	64.71	17.65	17.65	29.73	36.76	33.51
job4667_hla_dpb1_cd4_grch38_grch38	3	MHC-II	GRCh38	GRCh38	['HLA-DPB1']	['CD4']	[2802859575]	[303522491]	0.228078	0.541912	0.292559	0.49	0.336821	0.2883	0.0763	0.211	100	443	137	3.65	7.54	4.35	107	32	17	15	71	8	10	10	11	19	13	46.1347	22.4439	-8.13682	1.07568e-06	0.35	0.49	0.5	0.71	0.83	0	247.98	0.5	0.69	0.63	83.65	2134.3	3.92	13.81	47.06	17	7	41.18	5	29.41	52.94	17.65	29.41	25.95	36.76	37.3
job4667_hla_dpb1_cd4_grch38_grch38	4	MHC-II	GRCh38	GRCh38	['HLA-DPB1']	['CD4']	[2802859575]	[303522491]	0.241868	0.543484	0.302259	0.5	0.348027	0.2735	0.0763	0.2236	108	443	142	3.82	7.54	4.43	114	37	19	17	81	8	13	12	12	24	12	46	22.75	-9.25763	1.62024e-07	0.32	0.5	0.5	0.71	0.81	1	276.16	0.49	0.65	0.63	117.22	2201.86	5.32	14.73	41.18	17	9	52.94	10	58.82	64.71	17.65	17.65	27.57	36.76	35.68
job4668_hla_dpa1_cd4_grch38_grch38	0	MHC-II	GRCh38	GRCh38	['HLA-DPA1']	['CD4']	[2802864653]	[303522491]	0.071149	0.463998	0.313841	0.39	0.26524	0.2516	0.0808	0.1378	50	445	216	2.26	7.56	5.46	154	83	40	29	84	0	8	5	11	33	27	49.8783	21.8978	-9.42975	1.21151e-07	0.38	0.39	0.55	0.69	0.75	2	304.83	0.5	0.59	0.61	299.45	2089.33	14.33	13.44	50	18	6	33.33	2	11.11	11.11	50	38.89	30.81	36.22	32.97
job4668_hla_dpa1_cd4_grch38_grch38	1	MHC-II	GRCh38	GRCh38	['HLA-DPA1']	['CD4']	[2802864653]	[303522491]	0.059088	0.448328	0.290352	0.38	0.256351	0.2065	0.0652	0.1205	46	445	207	2.1	7.56	5.35	148	75	38	28	79	2	6	6	10	30	25	50.2427	21.8447	-9.17391	1.86631e-07	0.37	0.38	0.55	0.68	0.76	0	387.8	0.5	0.55	0.67	162.98	2060.11	7.91	13.22	47.37	19	4	21.05	3	15.79	10.53	47.37	42.11	28.11	36.22	35.68
job4668_hla_dpa1_cd4_grch38_grch38	2	MHC-II	GRCh38	GRCh38	['HLA-DPA1']	['CD4']	[2802864653]	[303522491]	0.054369	0.450974	0.292497	0.38	0.252216	0.259	0.0589	0.1149	43	445	205	1.97	7.56	5.33	149	74	34	26	92	2	8	8	8	36	30	50.2415	21.7391	-11.1406	6.73591e-09	0.35	0.38	0.55	0.68	0.76	4	439.46	0.5	0.61	0.58	551.33	2354.42	23.42	15.22	47.37	19	6	31.58	3	15.79	15.79	47.37	36.84	28.65	36.22	35.14
job4668_hla_dpa1_cd4_grch38_grch38	3	MHC-II	GRCh38	GRCh38	['HLA-DPA1']	['CD4']	[2802864653]	[303522491]	0.056636	0.455808	0.293905	0.37	0.25104	0.2426	0.0592	0.1178	44	445	202	2.01	7.56	5.29	147	74	35	29	86	1	8	5	10	34	28	50	21.9512	-9.91672	5.3228e-08	0.35	0.37	0.54	0.66	0.76	3	307.3	0.5	0.57	0.64	210.45	2131.54	9.87	13.74	52.63	19	4	21.05	5	26.32	10.53	42.11	47.37	27.57	36.22	36.22
job4668_hla_dpa1_cd4_grch38_grch38	4	MHC-II	GRCh38	GRCh38	['HLA-DPA1']	['CD4']	[2802864653]	[303522491]	0.054431	0.456496	0.292441	0.38	0.249159	0.3021	0.0404	0.1146	43	445	202	1.97	7.56	5.29	150	62	36	26	108	0	8	12	10	36	42	49.6333	22.0049	-11.0371	8.02264e-09	0.25	0.38	0.55	0.69	0.77	4	391.61	0.5	0.53	0.6	394.21	2970.8	13.27	19.79	52.17	23	5	21.74	4	17.39	13.04	52.17	34.78	27.57	36.22	36.22
job4669_hla_doa_cd4_grch38_grch38	0	MHC-II	GRCh38	GRCh38	['HLA-DOA']	['CD4']	[2799134662]	[303522491]	0.012392	0.393824	0.025781	0.2	0.130245	0.2266	0.0304	0.0807	2	435	34	1.04	7.49	1.51	13	21	13	19	73	14	3	9	0	5	42	52.8678	19.9501	-6.67039	1.28028e-05	0.39	0.2	0.46	0.67	0.75	0	448.46	0.5	0.43	0.53	256.19	2465.79	10.39	15.92	60	15	1	6.67	0	0	100	0	0	31.35	35.14	33.51
job4669_hla_doa_cd4_grch38_grch38	1	MHC-II	GRCh38	GRCh38	['HLA-DOA']	['CD4']	[2799134662]	[303522491]	0.012906	0.403977	0.012906	0.21	0.130052	0.2689	0.0259	0.0685	2	435	25	1.04	7.49	1.04	10	15	8	9	69	10	4	13	1	10	31	52.75	20	-7.64521	2.46761e-06	0.38	0.21	0.47	0.63	0.77	0	373.95	0.5	0.42	0.6	287.62	2470.71	11.64	16.1	56.25	16	3	18.75	1	6.25	87.5	0	12.5	30.27	35.14	34.59
job4669_hla_doa_cd4_grch38_grch38	2	MHC-II	GRCh38	GRCh38	['HLA-DOA']	['CD4']	[2799134662]	[303522491]	0.012325	0.393194	0.012325	0.2	0.126861	0.2144	0.0232	0.0644	1	435	15	1.04	7.49	1.04	5	10	5	8	77	14	7	17	2	6	31	53.1328	19.7995	-7.27741	4.59255e-06	0.39	0.2	0.47	0.62	0.75	0	411.09	0.5	0.32	0.57	270.46	2775.03	9.75	18.31	52.94	17	2	11.76	3	17.65	88.24	0	11.76	33.51	35.14	31.35
job4669_hla_doa_cd4_grch38_grch38	3	MHC-II	GRCh38	GRCh38	['HLA-DOA']	['CD4']	[2799134662]	[303522491]	0.013017	0.406361	0.031112	0.2	0.127342	0.2915	0.0311	0.0758	2	435	36	1.04	7.49	1.62	14	22	12	19	82	11	6	11	1	10	43	52.6316	20.0501	-7.55486	2.8744e-06	0.37	0.2	0.46	0.68	0.75	0	422.16	0.5	0.45	0.62	229.17	2458.36	9.32	16.31	50	20	3	15	0	0	95	0	5	32.43	35.14	32.43
job4669_hla_doa_cd4_grch38_grch38	4	MHC-II	GRCh38	GRCh38	['HLA-DOA']	['CD4']	[2799134662]	[303522491]	0.011341	0.37329	0.011341	0.19	0.124663	0.1581	0.026	0.0517	1	435	4	1.04	7.49	1.04	2	2	1	1	61	15	7	9	0	5	25	52.9851	19.6517	-6.78428	1.05624e-05	0.38	0.19	0.46	0.6	0.76	2	334.59	0.49	0.35	0.6	185.19	2271.83	8.15	14.73	36.36	11	3	27.27	1	9.09	81.82	0	18.18	29.73	35.14	35.14
job4670_hla_dob_cd4_grch38_grch38	0	MHC-II	GRCh38	GRCh38	['HLA-DOB']	['CD4']	[2799134666]	[303522491]	0	0	0	0.2	0.102723	0.5372	0.0171	0.077	4	458	0	1.04	7.65	1.04	0	0	0	0	210	8	12	24	5	16	145	47.7108	21.4458	-9.87568	5.70475e-08	0.36	0.2	0.47	0.74	0.76	142	10816.8	0.49	0.34	0.64	21226.5	3780.02	561.54	25.99	58.82	34	2	5.88	3	8.82	76.47	17.65	5.88	28.65	35.14	36.22
job4670_hla_dob_cd4_grch38_grch38	1	MHC-II	GRCh38	GRCh38	['HLA-DOB']	['CD4']	[2799134666]	[303522491]	0	0	0	0.19	0.09961	0.166	0.0137	0	4	458	0	1.04	7.65	1.04	0	0	0	0	67	4	6	11	6	14	26	48.9311	21.1401	-7.36147	3.98471e-06	0.35	0.19	0.45	0.69	0.73	2	467.06	0.49	0.49	0.59	310.71	2258.15	13.76	14.62	52.94	17	2	11.76	3	17.65	41.18	41.18	17.65	30.81	35.14	34.05
job4670_hla_dob_cd4_grch38_grch38	2	MHC-II	GRCh38	GRCh38	['HLA-DOB']	['CD4']	[2799134666]	[303522491]	0	0	0	0.17	0.092334	0.2608	0.0132	0	4	458	0	1.04	7.65	1.04	0	0	0	0	93	3	9	9	3	20	49	48.6936	21.1401	-9.05869	2.26725e-07	0.34	0.17	0.45	0.72	0.76	0	462.6	0.5	0.45	0.59	570.05	2739.5	20.81	17.85	52.38	21	0	0	2	9.52	71.43	23.81	4.76	28.11	35.14	36.76
job4670_hla_dob_cd4_grch38_grch38	3	MHC-II	GRCh38	GRCh38	['HLA-DOB']	['CD4']	[2799134666]	[303522491]	0	0	0	0.11	0.080721	0.1622	0.012	0	4	458	0	1.04	7.65	1.04	0	0	0	0	60	3	7	15	3	11	21	48.8263	20.892	-7.62819	2.53957e-06	0.34	0.11	0.43	0.66	0.74	1	446.02	0.49	0.46	0.54	260.43	2024.76	12.86	12.92	50	16	1	6.25	2	12.5	50	37.5	12.5	28.65	35.14	36.22
job4670_hla_dob_cd4_grch38_grch38	4	MHC-II	GRCh38	GRCh38	['HLA-DOB']	['CD4']	[2799134666]	[303522491]	0	0	0	0.08	0.066534	0.0324	0.0099	0	4	458	0	1.04	7.65	1.04	0	0	0	0	13	1	1	2	0	4	5	49.0654	20.7944	-5.10725	0.000179414	0.34	0.08	0.42	0.64	0.72	0	373.15	0.49	0.22	0.67	65.08	557.06	11.68	3.38	40	5	0	0	0	0	0	80	20	30.81	35.14	34.05
job4671_hla_dqb1_cd4_grch38_grch38	0	MHC-II	GRCh38	GRCh38	['HLA-DQB1']	['CD4']	[2801477481]	[303522491]	0.014383	0.436337	0.124047	0.32	0.163793	0.2522	0.0236	0.0952	1	446	82	1.04	7.57	3.24	75	7	8	5	93	11	14	13	3	15	37	46.7153	22.871	-9.21266	1.74809e-07	0.35	0.32	0.48	0.59	0.75	3	589.24	0.5	0.55	0.64	668.86	2776.9	24.09	18.57	55	20	4	20	7	35	65	0	35	28.65	35.14	36.22
job4671_hla_dqb1_cd4_grch38_grch38	1	MHC-II	GRCh38	GRCh38	['HLA-DQB1']	['CD4']	[2801477481]	[303522491]	0.015066	0.447944	0.127504	0.31	0.16183	0.2465	0.0195	0.0969	1	446	81	1.04	7.57	3.21	76	5	8	5	99	9	12	19	4	19	36	46.6993	22.9829	-10.3225	2.68215e-08	0.36	0.31	0.48	0.56	0.74	2	326.35	0.49	0.53	0.54	228.54	3207.13	7.13	21.63	59.09	22	9	40.91	4	18.18	59.09	0	40.91	28.65	35.14	36.22
job4671_hla_dqb1_cd4_grch38_grch38	2	MHC-II	GRCh38	GRCh38	['HLA-DQB1']	['CD4']	[2801477481]	[303522491]	0.016308	0.460638	0.127458	0.31	0.160964	0.3189	0.0226	0.0933	3	446	78	1.04	7.57	3.13	73	5	7	4	104	10	11	17	3	14	49	46.683	22.8501	-9.30056	1.50692e-07	0.34	0.31	0.47	0.6	0.74	10	685.46	0.49	0.49	0.58	904.95	2977.3	30.4	19.81	52.17	23	5	21.74	2	8.7	78.26	0	21.74	29.73	35.14	35.14
job4671_hla_dqb1_cd4_grch38_grch38	3	MHC-II	GRCh38	GRCh38	['HLA-DQB1']	['CD4']	[2801477481]	[303522491]	0.01532	0.448516	0.088159	0.28	0.146679	0.1823	0.0208	0.0938	3	446	61	1.04	7.57	2.64	60	5	4	5	76	6	9	10	4	18	29	46.8137	23.0392	-8.88225	3.05432e-07	0.34	0.28	0.47	0.53	0.74	1	579.17	0.5	0.46	0.61	498.78	2514.72	19.83	16.61	43.75	16	5	31.25	1	6.25	68.75	0	31.25	28.65	35.68	35.68
job4671_hla_dqb1_cd4_grch38_grch38	4	MHC-II	GRCh38	GRCh38	['HLA-DQB1']	['CD4']	[2801477481]	[303522491]	0.015798	0.45989	0.157318	0.31	0.159981	0.2634	0.0205	0.0969	1	446	95	1.04	7.57	3.54	88	7	6	5	91	10	10	18	3	13	37	46.6346	22.8365	-9.18484	1.83217e-07	0.28	0.31	0.48	0.6	0.73	3	451.3	0.5	0.48	0.59	358.86	2777.47	12.92	18.58	50	22	7	31.82	3	13.64	81.82	0	18.18	30.27	35.14	34.59
job4672_hla_dra_cd4_grch38_grch38	0	MHC-II	GRCh38	GRCh38	['HLA-DRA']	['CD4']	[2802839020]	[303522491]	0.024291	0.471307	0.211285	0.35	0.213221	0.1861	0.0554	0.133	30	439	132	1.26	7.52	4.26	110	29	33	21	75	4	8	16	3	14	30	50.7389	22.9064	-7.8675	1.69524e-06	0.38	0.35	0.5	0.63	0.76	0	334.84	0.49	0.54	0.6	157.88	2516.9	6.27	15.92	42.86	21	7	33.33	1	4.76	47.62	0	52.38	25.95	35.14	38.92
job4672_hla_dra_cd4_grch38_grch38	1	MHC-II	GRCh38	GRCh38	['HLA-DRA']	['CD4']	[2802839020]	[303522491]	0.017419	0.468652	0.197045	0.35	0.209985	0.1624	0.0324	0.1275	24	439	118	1.04	7.52	4.01	97	21	30	12	70	6	8	12	4	16	24	50.3704	22.963	-7.97509	1.41357e-06	0.36	0.35	0.5	0.59	0.77	0	262.72	0.5	0.5	0.55	91.48	2307.79	3.96	14.64	56.25	16	0	0	0	0	50	0	50	25.95	35.14	38.92
job4672_hla_dra_cd4_grch38_grch38	2	MHC-II	GRCh38	GRCh38	['HLA-DRA']	['CD4']	[2802839020]	[303522491]	0.024922	0.461079	0.205686	0.33	0.207799	0.1805	0.0483	0.1395	30	439	123	1.26	7.52	4.11	101	31	33	23	71	7	9	16	3	13	23	50.7353	22.7941	-7.94074	1.49798e-06	0.39	0.33	0.5	0.6	0.76	1	301.66	0.5	0.59	0.61	133.71	2539.4	5.27	16.07	47.37	19	7	36.84	1	5.26	47.37	0	52.63	25.95	35.14	38.92
job4672_hla_dra_cd4_grch38_grch38	3	MHC-II	GRCh38	GRCh38	['HLA-DRA']	['CD4']	[2802839020]	[303522491]	0.028721	0.470843	0.224144	0.34	0.213024	0.2202	0.0469	0.1452	31	439	145	1.32	7.52	4.48	122	31	36	22	80	6	9	15	4	16	30	50.6173	22.963	-8.22917	9.20336e-07	0.35	0.34	0.51	0.62	0.76	0	239.73	0.5	0.59	0.57	79.31	2581.64	3.07	16.83	52.63	19	6	31.58	1	5.26	52.63	0	47.37	25.95	35.14	38.92
job4672_hla_dra_cd4_grch38_grch38	4	MHC-II	GRCh38	GRCh38	['HLA-DRA']	['CD4']	[2802839020]	[303522491]	0.025741	0.470428	0.19886	0.33	0.207378	0.1237	0.0559	0.1394	30	439	121	1.26	7.52	4.07	98	29	25	21	60	5	4	12	3	13	23	50.9804	22.7941	-7.3055	4.37983e-06	0.36	0.33	0.5	0.61	0.74	0	411.96	0.5	0.56	0.6	185.27	2096.16	8.84	13.74	53.33	15	5	33.33	0	0	66.67	0	33.33	28.65	35.14	36.22
job4673_hla_drb5_cd4_grch38_grch38	0	MHC-II	GRCh38	GRCh38	['HLA-DRB5']	['CD4']	[2801925344]	[303522491]	0	0	0	0.13	0.081456	0.0786	0.0127	0	6	451	0	1.04	7.6	1.04	0	0	0	0	44	6	7	15	0	10	6	47.4699	21.4458	-8.44948	6.34382e-07	0.38	0.13	0.45	0.54	0.73	1	355.8	0.5	0.5	0.64	76.56	1466.31	5.22	9.23	30	10	1	10	4	40	100	0	0	31.89	35.68	32.43
job4673_hla_drb5_cd4_grch38_grch38	1	MHC-II	GRCh38	GRCh38	['HLA-DRB5']	['CD4']	[2801925344]	[303522491]	0	0	0	0.14	0.081994	0.0926	0.0132	0	6	451	0	1.04	7.6	1.04	0	0	0	0	48	8	7	15	2	11	5	47.1014	21.7391	-8.50214	5.80392e-07	0.37	0.14	0.44	0.58	0.72	0	380.9	0.5	0.54	0.64	229.23	1476.53	15.52	9.31	18.18	11	1	9.09	6	54.55	90.91	0	9.09	31.89	35.14	32.97
job4673_hla_drb5_cd4_grch38_grch38	2	MHC-II	GRCh38	GRCh38	['HLA-DRB5']	['CD4']	[2801925344]	[303522491]	0	0	0	0.13	0.080146	0.0684	0.012	0	6	451	0	1.04	7.6	1.04	0	0	0	0	43	7	10	12	0	10	4	46.8447	21.8447	-8.30557	8.08922e-07	0.38	0.13	0.44	0.55	0.74	0	528.88	0.49	0.4	0.7	159.25	1469.4	10.84	9.32	27.27	11	2	18.18	0	0	90.91	0	9.09	30.27	35.14	34.59
job4673_hla_drb5_cd4_grch38_grch38	3	MHC-II	GRCh38	GRCh38	['HLA-DRB5']	['CD4']	[2801925344]	[303522491]	0	0	0	0.13	0.081019	0.0717	0.0124	0	6	451	0	1.04	7.6	1.04	0	0	0	0	43	6	7	14	0	11	5	47.482	21.8225	-8.52182	5.6142e-07	0.37	0.13	0.45	0.56	0.74	0	276.9	0.49	0.47	0.66	90.09	1431.96	6.29	8.98	33.33	9	1	11.11	0	0	77.78	0	22.22	30.27	35.14	34.59
job4673_hla_drb5_cd4_grch38_grch38	4	MHC-II	GRCh38	GRCh38	['HLA-DRB5']	['CD4']	[2801925344]	[303522491]	0	0	0	0.12	0.076868	0.0518	0.012	0	6	451	0	1.04	7.6	1.04	0	0	0	0	37	5	3	9	1	10	9	46.778	21.957	-7.61734	2.58656e-06	0.3	0.12	0.44	0.56	0.71	0	553.39	0.5	0.44	0.67	202.67	1167.12	17.36	7.59	50	6	0	0	1	16.67	100	0	0	30.81	35.68	33.51
job4674_hla_drb4_cd4_grch38_grch38	0	MHC-II	GRCh38	GRCh38	['HLA-DRB4']	['CD4']	[2574876337]	[303522491]	0.015174	0.432105	0.015174	0.31	0.154212	0.3001	0.0139	0.0899	6	417	17	1.04	7.35	1.04	10	7	8	7	126	5	11	22	7	23	58	45.2632	21.0526	-11.0988	7.22976e-09	0.32	0.31	0.44	0.68	0.75	2	379.78	0.5	0.55	0.58	350.22	3689.33	9.49	24.98	56.25	32	11	34.38	1	3.12	34.38	28.12	37.5	28.11	35.68	36.22
job4674_hla_drb4_cd4_grch38_grch38	1	MHC-II	GRCh38	GRCh38	['HLA-DRB4']	['CD4']	[2574876337]	[303522491]	0	0	0	0.19	0.083179	0.2506	0.0104	0	14	417	0	1.04	7.35	1.04	0	0	0	0	89	1	13	7	9	19	40	44.3272	21.6359	-8.01526	1.32082e-06	0.3	0.19	0.43	0.77	0.76	1	282.82	0.49	0.59	0.55	143.92	2404.82	5.98	15.66	68.18	22	7	31.82	1	4.55	36.36	59.09	4.55	29.19	35.68	35.14
job4674_hla_drb4_cd4_grch38_grch38	2	MHC-II	GRCh38	GRCh38	['HLA-DRB4']	['CD4']	[2574876337]	[303522491]	0	0	0	0.16	0.077251	0.2506	0.0104	0	14	417	0	1.04	7.35	1.04	0	0	0	0	81	3	10	8	6	18	36	44.591	21.6359	-8.61582	4.79002e-07	0.34	0.16	0.43	0.76	0.76	0	390.25	0.49	0.51	0.59	262.83	2338.99	11.24	14.83	64.71	17	6	35.29	4	23.53	41.18	52.94	5.88	28.65	35.68	35.68
job4674_hla_drb4_cd4_grch38_grch38	3	MHC-II	GRCh38	GRCh38	['HLA-DRB4']	['CD4']	[2574876337]	[303522491]	0	0	0	0.13	0.074395	0.1199	0.0109	0	13	417	0	1.04	7.35	1.04	0	0	0	0	60	4	9	17	3	6	21	45.6919	21.1488	-7.33944	4.13578e-06	0.32	0.13	0.43	0.52	0.76	3	419.22	0.5	0.48	0.56	294.91	2245.11	13.14	14.23	47.06	17	4	23.53	4	23.53	41.18	0	58.82	26.49	35.14	38.38
job4674_hla_drb4_cd4_grch38_grch38	4	MHC-II	GRCh38	GRCh38	['HLA-DRB4']	['CD4']	[2574876337]	[303522491]	0	0	0	0.12	0.071008	0.0761	0.0103	0	13	417	0	1.04	7.35	1.04	0	0	0	0	42	1	6	6	4	8	17	45	21.5789	-6.28241	2.4654e-05	0.29	0.12	0.43	0.67	0.77	1	514.73	0.5	0.48	0.55	180.19	1671.41	10.78	10.58	61.54	13	1	7.69	1	7.69	69.23	15.38	15.38	26.49	35.14	38.38
job4675_hla_drb3_cd4_grch38_grch38	0	MHC-II	GRCh38	GRCh38	['HLA-DRB3']	['CD4']	[2802864649]	[303522491]	0.015766	0.452424	0.116145	0.26	0.133588	0.2408	0.0131	0.1141	7	451	76	1.04	7.6	3.08	72	5	6	5	108	9	10	15	11	24	39	47.5728	21.3592	-9.74644	7.09634e-08	0.36	0.26	0.45	0.7	0.76	0	388.99	0.5	0.52	0.63	271.95	3030.72	8.97	19.95	52	25	8	32	5	20	4	48	48	25.95	35.68	38.38
job4675_hla_drb3_cd4_grch38_grch38	1	MHC-II	GRCh38	GRCh38	['HLA-DRB3']	['CD4']	[2802864649]	[303522491]	0.014599	0.438708	0.056035	0.24	0.126296	0.1965	0.0125	0.1019	4	451	46	1.04	7.6	2.1	44	4	3	4	85	5	7	14	6	21	32	47.4576	21.3075	-9.59539	9.15858e-08	0.37	0.24	0.45	0.71	0.75	4	525.94	0.49	0.48	0.61	492.91	2493.55	19.77	15.96	61.11	18	8	44.44	5	27.78	0	50	50	26.49	35.68	37.84
job4675_hla_drb3_cd4_grch38_grch38	2	MHC-II	GRCh38	GRCh38	['HLA-DRB3']	['CD4']	[2802864649]	[303522491]	0.013787	0.426685	0.013787	0.23	0.122649	0.0912	0.0203	0.085	3	451	5	1.04	7.6	1.04	12	2	3	2	54	7	6	11	3	11	16	47.5962	21.1538	-7.79992	1.90021e-06	0.36	0.23	0.45	0.52	0.75	1	448.15	0.49	0.36	0.63	227.46	1785.37	12.74	11.33	50	10	2	20	2	20	30	0	70	27.03	35.14	37.84
job4675_hla_drb3_cd4_grch38_grch38	3	MHC-II	GRCh38	GRCh38	['HLA-DRB3']	['CD4']	[2802864649]	[303522491]	0.015879	0.461495	0.015879	0.23	0.123688	0.0633	0.0258	0.0892	3	451	7	1.04	7.6	1.04	8	3	3	3	42	3	7	4	3	13	12	47.3684	20.8134	-7.26405	4.69743e-06	0.36	0.23	0.45	0.49	0.73	0	405.06	0.5	0.53	0.58	70.01	1308.04	5.35	8.26	42.86	7	3	42.86	1	14.29	57.14	0	42.86	30.81	35.14	34.05
job4675_hla_drb3_cd4_grch38_grch38	4	MHC-II	GRCh38	GRCh38	['HLA-DRB3']	['CD4']	[2802864649]	[303522491]	0	0	0	0.13	0.082912	0.0752	0.0144	0.0441	5	451	0	1.04	7.6	1.04	0	0	0	0	46	4	8	15	7	7	5	47.8365	20.6731	-6.24799	2.61294e-05	0.4	0.13	0.44	0.55	0.73	0	393.94	0.5	0.41	0.61	101.08	1421.38	7.11	8.85	25	8	3	37.5	0	0	62.5	0	37.5	29.19	35.14	35.68
job4676_hla_drb1_cd4_grch38_grch38	0	MHC-II	GRCh38	GRCh38	['HLA-DRB1']	['CD4']	[2802864647]	[303522491]	0.012392	0.399383	0.012392	0.24	0.120647	0.1207	0.0188	0.0783	2	447	6	1.04	7.57	1.04	7	3	3	3	54	11	4	17	3	9	10	47.2155	21.0654	-8.4086	6.79723e-07	0.4	0.24	0.45	0.53	0.78	0	310.49	0.5	0.57	0.6	86.3	1736.6	4.97	10.77	40	15	4	26.67	0	0	40	0	60	26.49	35.14	38.38
job4676_hla_drb1_cd4_grch38_grch38	1	MHC-II	GRCh38	GRCh38	['HLA-DRB1']	['CD4']	[2802864647]	[303522491]	0.014383	0.436807	0.092004	0.25	0.126138	0.0749	0.0208	0.0885	1	447	64	1.04	7.57	2.74	58	6	3	3	50	7	4	12	3	6	18	46.988	21.4458	-6.83974	9.61806e-06	0.36	0.25	0.44	0.52	0.75	0	334.83	0.5	0.51	0.61	83.08	1856.47	4.47	11.89	50	12	3	25	2	16.67	16.67	0	83.33	27.57	35.14	37.3
job4676_hla_drb1_cd4_grch38_grch38	2	MHC-II	GRCh38	GRCh38	['HLA-DRB1']	['CD4']	[2802864647]	[303522491]	0.014059	0.431127	0.084491	0.24	0.124079	0.0923	0.0203	0.09	1	447	61	1.04	7.57	2.64	56	5	5	3	56	9	3	17	4	12	11	47.4576	21.0654	-8.65855	4.45653e-07	0.36	0.24	0.44	0.52	0.77	0	227.64	0.49	0.56	0.59	87.42	1772.01	4.93	11.23	40	15	3	20	4	26.67	33.33	0	66.67	26.49	35.14	38.38
job4676_hla_drb1_cd4_grch38_grch38	3	MHC-II	GRCh38	GRCh38	['HLA-DRB1']	['CD4']	[2802864647]	[303522491]	0.013746	0.425531	0.013746	0.22	0.116881	0.0586	0.0214	0.0725	1	447	22	1.04	7.57	1.04	18	4	2	1	47	7	4	14	3	7	12	47.4576	21.0654	-7.23138	4.96385e-06	0.34	0.22	0.44	0.5	0.76	0	447.93	0.5	0.5	0.55	133.14	1476.05	9.02	9.34	50	10	5	50	2	20	30	0	70	25.95	35.14	38.92
job4676_hla_drb1_cd4_grch38_grch38	4	MHC-II	GRCh38	GRCh38	['HLA-DRB1']	['CD4']	[2802864647]	[303522491]	0.012509	0.401827	0.018238	0.24	0.122547	0.1055	0.0183	0.0765	2	447	30	1.04	7.57	1.26	26	4	2	2	61	10	6	19	3	11	12	46.8293	21.2195	-9.01844	2.42673e-07	0.29	0.24	0.44	0.53	0.77	0	389.29	0.5	0.55	0.62	123.02	1894.25	6.49	12.61	47.06	17	5	29.41	3	17.65	35.29	0	64.71	26.49	35.68	37.84
job4677_hla_dqb2_cd4_grch38_mm10	0	MHC-II	GRCh38	mm10	['HLA-DQB2']	['Cd4']	[2462608191]	[7304953]	0	0	0	0.2	0.11688	0.0994	0.011	0	4	680	0	1.04	9.02	1.04	0	0	0	0	43	5	7	10	2	10	9	37.8947	26.4912	-8.55496	5.30865e-07	0.19	0.2	0.47	0.57	0.81	2	372.48	0.37	0.51	0.7	179.89	1324.3	13.58	4.45	50	10	4	40	3	30	20	30	50	17.72	45.08	37.2
job4677_hla_dqb2_cd4_grch38_mm10	1	MHC-II	GRCh38	mm10	['HLA-DQB2']	['Cd4']	[2462608191]	[7304953]	0	0	0	0.2	0.117387	0.0897	0.0109	0	5	680	0	1.04	9.02	1.04	0	0	0	0	39	5	7	8	2	7	10	37.8947	26.6667	-7.65046	2.44585e-06	0.19	0.2	0.47	0.56	0.81	1	452.2	0.36	0.46	0.61	239.79	1252.27	19.15	4.18	45.45	11	3	27.27	6	54.55	27.27	27.27	45.45	17.51	45.08	37.42
job4677_hla_dqb2_cd4_grch38_mm10	2	MHC-II	GRCh38	mm10	['HLA-DQB2']	['Cd4']	[2462608191]	[7304953]	0	0	0	0.19	0.114747	0.0919	0.0108	0	4	680	0	1.04	9.02	1.04	0	0	0	0	41	5	7	8	2	9	10	38.0454	26.5271	-8.09502	1.15437e-06	0.19	0.19	0.47	0.55	0.81	0	499.95	0.36	0.42	0.65	157.48	1233.92	12.76	4.08	40	10	3	30	1	10	30	20	50	17.72	45.08	37.2
job4677_hla_dqb2_cd4_grch38_mm10	3	MHC-II	GRCh38	mm10	['HLA-DQB2']	['Cd4']	[2462608191]	[7304953]	0	0	0	0.18	0.112826	0.0922	0.0108	0	4	680	0	1.04	9.02	1.04	0	0	0	0	39	4	6	10	1	8	10	37.8947	26.6667	-8.17849	1.00259e-06	0.19	0.18	0.47	0.58	0.81	0	345.14	0.36	0.47	0.54	80.06	1200.33	6.67	4.04	40	10	2	20	1	10	40	20	40	18.82	45.08	36.11
job4677_hla_dqb2_cd4_grch38_mm10	4	MHC-II	GRCh38	mm10	['HLA-DQB2']	['Cd4']	[2462608191]	[7304953]	0	0	0	0.17	0.110144	0.1066	0.0105	0	4	680	0	1.04	9.02	1.04	0	0	0	0	44	3	6	11	1	12	11	38.0035	26.62	-9.07694	2.19843e-07	0.16	0.17	0.47	0.56	0.81	1	303.49	0.37	0.5	0.58	55.89	1296.09	4.31	4.39	44.44	9	2	22.22	1	11.11	33.33	22.22	44.44	17.72	45.08	37.2
job4678_h2_dmb2_cd4_mm10_mm10	0	MHC-II	mm10	mm10	['H2-DMb2']	['Cd4']	[6754124]	[7304953]	0	0	0	0.11	0.093853	0.0201	0.0092	0	13	718	0	1.04	9.23	1.04	0	0	0	0	19	5	6	4	1	0	3	40.1639	22.7869	-5.97087	4.17254e-05	0.21	0.11	0.4	0.81	0.77	4	627.9	0.36	0.39	0.6	295.3	689.85	42.81	2.25	28.57	7	0	0	1	14.29	14.29	71.43	14.29	19.04	45.08	35.89
job4678_h2_dmb2_cd4_mm10_mm10	1	MHC-II	mm10	mm10	['H2-DMb2']	['Cd4']	[6754124]	[7304953]	0	0	0	0.12	0.096885	0.092	0.0102	0	13	718	0	1.04	9.23	1.04	0	0	0	0	34	8	6	7	3	5	5	40.2299	22.8243	-7.27937	4.57742e-06	0.18	0.12	0.4	0.78	0.76	2	503.22	0.36	0.46	0.59	231.84	1152.94	20.11	3.85	25	12	2	16.67	2	16.67	25	50	25	21.01	45.08	33.92
job4678_h2_dmb2_cd4_mm10_mm10	2	MHC-II	mm10	mm10	['H2-DMb2']	['Cd4']	[6754124]	[7304953]	0	0	0	0.1	0.087093	0.2601	0.0093	0	12	718	0	1.04	9.23	1.04	0	0	0	0	69	6	14	17	3	14	15	39.9345	22.9133	-10.1742	3.44588e-08	0.2	0.1	0.41	0.78	0.78	0	430.24	0.36	0.49	0.59	282.93	1924.1	14.7	6.51	28.57	14	0	0	5	35.71	0	85.71	14.29	18.82	44.86	36.32
job4678_h2_dmb2_cd4_mm10_mm10	3	MHC-II	mm10	mm10	['H2-DMb2']	['Cd4']	[6754124]	[7304953]	0	0	0	0.1	0.08891	0.1893	0.0092	0	12	718	0	1.04	9.23	1.04	0	0	0	0	58	11	6	13	6	11	11	39.7035	23.0643	-9.00171	2.49626e-07	0.19	0.1	0.41	0.77	0.77	0	457.57	0.37	0.45	0.53	182.29	1838.71	9.91	6.15	25	16	0	0	3	18.75	0	75	25	17.72	45.08	37.2
job4678_h2_dmb2_cd4_mm10_mm10	4	MHC-II	mm10	mm10	['H2-DMb2']	['Cd4']	[6754124]	[7304953]	0	0	0	0.1	0.089103	0.0279	0.0099	0	13	718	0	1.04	9.23	1.04	0	0	0	0	10	4	1	4	0	1	0	40.1961	22.7124	-6.30304	2.38098e-05	0.19	0.1	0.41	0.78	0.76	0	388.83	0.36	0.15	0.61	41.4	291.52	14.2	0.97	0	2	0	0	0	0	0	50	50	21.66	45.08	33.26
job4679_h2_eb1_cd4_mm10_grch38	0	MHC-II	mm10	GRCh38	['H2-Eb1']	['CD4']	[122257]	[303522491]	0	0	0	0.2	0.109277	0.1128	0.0185	0.034	5	449	0	1.04	7.59	1.04	0	0	0	0	76	6	8	19	6	7	30	47.3301	21.8447	-6.96604	7.77048e-06	0.37	0.2	0.42	0.59	0.73	1	255.79	0.49	0.59	0.66	245.14	2280.14	10.75	14.83	50	18	2	11.11	4	22.22	77.78	0	22.22	30.27	35.14	34.59
job4679_h2_eb1_cd4_mm10_grch38	1	MHC-II	mm10	GRCh38	['H2-Eb1']	['CD4']	[122257]	[303522491]	0	0	0	0.2	0.1091	0.2279	0.0125	0.0446	5	449	0	1.04	7.59	1.04	0	0	0	0	116	7	10	14	15	31	39	46.8447	21.8447	-10.3301	2.64817e-08	0.37	0.2	0.43	0.68	0.74	0	267.39	0.49	0.55	0.6	210.8	3206.2	6.57	21.65	56	25	8	32	5	20	32	48	20	28.11	35.68	36.22
job4679_h2_eb1_cd4_mm10_grch38	2	MHC-II	mm10	GRCh38	['H2-Eb1']	['CD4']	[122257]	[303522491]	0	0	0	0.2	0.111842	0.1653	0.0201	0.0365	5	449	0	1.04	7.59	1.04	0	0	0	0	84	8	11	20	5	10	30	47.0732	21.9512	-8.16447	1.02661e-06	0.36	0.2	0.43	0.6	0.74	0	204.71	0.49	0.64	0.64	200.59	2433.79	8.24	16.3	40	20	2	10	6	30	80	0	20	30.27	35.14	34.59
job4679_h2_eb1_cd4_mm10_grch38	3	MHC-II	mm10	GRCh38	['H2-Eb1']	['CD4']	[122257]	[303522491]	0	0	0	0.2	0.103886	0.2481	0.0128	0.0362	5	449	0	1.04	7.59	1.04	0	0	0	0	125	8	11	25	12	23	46	47.1744	22.113	-10.2004	3.29659e-08	0.36	0.2	0.42	0.68	0.72	1	307.4	0.49	0.54	0.58	230.68	3864.74	5.97	26.75	55.17	29	5	17.24	10	34.48	34.48	48.28	17.24	30.27	35.68	34.05
job4679_h2_eb1_cd4_mm10_grch38	4	MHC-II	mm10	GRCh38	['H2-Eb1']	['CD4']	[122257]	[303522491]	0	0	0	0.19	0.107842	0.0813	0.0182	0.0403	5	449	0	1.04	7.59	1.04	0	0	0	0	59	7	7	17	5	8	15	46.8447	21.8447	-7.37365	3.9036e-06	0.35	0.19	0.43	0.51	0.72	1	220.46	0.48	0.58	0.69	74.49	1799.09	4.14	11.66	41.67	12	4	33.33	2	16.67	66.67	0	33.33	30.27	35.14	34.59
job4680_h2_oa_cd4_mm10_mm10	0	MHC-II	mm10	mm10	['H2-Oa']	['Cd4']	[1907122552]	[7304953]	0	0	0	0.12	0.091072	0.1112	0.0094	0	5	677	0	1.04	9.01	1.04	0	0	0	0	33	7	7	10	2	4	3	40.949	25.1318	-7.00104	7.32445e-06	0.18	0.12	0.43	0.8	0.8	1	545.93	0.37	0.49	0.6	212.11	1408.13	15.06	4.77	27.27	11	0	0	1	9.09	0	63.64	36.36	17.72	45.08	37.2
job4680_h2_oa_cd4_mm10_mm10	1	MHC-II	mm10	mm10	['H2-Oa']	['Cd4']	[1907122552]	[7304953]	0	0	0	0.11	0.08754	0.0422	0.0089	0	5	677	0	1.04	9.01	1.04	0	0	0	0	35	9	4	10	0	6	6	40.9807	25.0438	-8.04141	1.26376e-06	0.18	0.11	0.43	0.78	0.8	0	541.75	0.37	0.42	0.57	69.47	1205.48	5.76	4.02	20	10	2	20	0	0	10	60	30	18.16	45.08	36.76
job4680_h2_oa_cd4_mm10_mm10	2	MHC-II	mm10	mm10	['H2-Oa']	['Cd4']	[1907122552]	[7304953]	0	0	0	0.11	0.089616	0.0533	0.0096	0	5	677	0	1.04	9.01	1.04	0	0	0	0	23	6	7	7	2	1	0	40.9408	25.0871	-5.93383	4.44191e-05	0.17	0.11	0.43	0.76	0.79	0	374.05	0.37	0.37	0.57	97.81	1004.08	9.74	3.39	50	4	0	0	1	25	0	75	25	18.6	45.08	36.32
job4680_h2_oa_cd4_mm10_mm10	3	MHC-II	mm10	mm10	['H2-Oa']	['Cd4']	[1907122552]	[7304953]	0	0	0	0.11	0.093254	0.1764	0.0097	0	5	677	0	1.04	9.01	1.04	0	0	0	0	64	9	11	17	6	7	14	40.8377	25.3054	-7.78458	1.95006e-06	0.16	0.11	0.43	0.78	0.79	1	460.62	0.37	0.38	0.58	293.1	1946.12	15.06	6.67	35.71	14	1	7.14	4	28.57	14.29	57.14	28.57	18.6	45.08	36.32
job4680_h2_oa_cd4_mm10_mm10	4	MHC-II	mm10	mm10	['H2-Oa']	['Cd4']	[1907122552]	[7304953]	0	0	0	0.11	0.087595	0.0235	0.0087	0	5	677	0	1.04	9.01	1.04	0	0	0	0	20	4	3	10	1	0	2	41.115	25.0871	-5.98137	4.09917e-05	0.17	0.11	0.43	0.73	0.79	1	427.26	0.37	0.45	0.6	149.43	648.03	23.06	2.17	0	3	1	33.33	1	33.33	0	0	100	18.38	45.08	36.54
job4681_h2_aa_cd4_mm10_mm10	0	MHC-II	mm10	mm10	['H2-Aa']	['Cd4']	[31981716]	[7304953]	0	0	0	0.13	0.101948	0.023	0.0115	0	5	713	0	1.04	9.2	1.04	0	0	0	0	10	1	2	3	1	0	3	42.4837	24.5098	-4.82115	0.000290877	0.23	0.13	0.43	0.76	0.78	0	449.08	0.36	0.45	0.61	43.63	482.11	9.05	1.6	0	1	0	0	0	0	0	0	100	18.16	45.3	36.54
job4681_h2_aa_cd4_mm10_mm10	1	MHC-II	mm10	mm10	['H2-Aa']	['Cd4']	[31981716]	[7304953]	0	0	0	0.14	0.105434	0.2176	0.0104	0	6	713	0	1.04	9.2	1.04	0	0	0	0	86	5	17	13	4	19	28	42.4837	24.5098	-9.92039	5.28984e-08	0.21	0.14	0.42	0.68	0.77	7	802.75	0.37	0.49	0.59	881.28	2809.94	31.36	9.77	48.15	27	5	18.52	6	22.22	40.74	22.22	37.04	19.91	45.08	35.01
job4681_h2_aa_cd4_mm10_mm10	2	MHC-II	mm10	mm10	['H2-Aa']	['Cd4']	[31981716]	[7304953]	0	0	0	0.12	0.094656	0.2206	0.0096	0	4	713	0	1.04	9.2	1.04	0	0	0	0	63	5	10	16	3	12	17	42.4092	24.4224	-8.85537	3.19618e-07	0.23	0.12	0.42	0.7	0.78	0	553.95	0.37	0.54	0.56	118.63	1575.69	7.53	5.27	25	12	2	16.67	4	33.33	16.67	33.33	50	18.6	45.08	36.32
job4681_h2_aa_cd4_mm10_mm10	3	MHC-II	mm10	mm10	['H2-Aa']	['Cd4']	[31981716]	[7304953]	0	0	0	0.13	0.104368	0.0588	0.0128	0	5	713	0	1.04	9.2	1.04	0	0	0	0	22	1	3	3	0	1	14	42.5775	24.4698	-5.23163	0.000145421	0.2	0.13	0.43	0.69	0.79	0	325.62	0.36	0.56	0.62	117.73	781.03	15.07	2.6	57.14	7	1	14.29	0	0	71.43	0	28.57	18.82	45.08	36.11
job4681_h2_aa_cd4_mm10_mm10	4	MHC-II	mm10	mm10	['H2-Aa']	['Cd4']	[31981716]	[7304953]	0	0	0	0.12	0.094391	0.0818	0.0097	0	4	713	0	1.04	9.2	1.04	0	0	0	0	41	3	9	18	3	3	5	42.623	24.4262	-6.78549	1.05408e-05	0.21	0.12	0.42	0.73	0.78	0	434.25	0.37	0.48	0.57	177.53	1168.32	15.2	3.94	11.11	9	1	11.11	1	11.11	0	33.33	66.67	18.6	45.08	36.32
job4682_h2_ea_cd4_mm10_mm10	0	MHC-II	mm10	mm10	['H2-Ea']	['Cd4']	[1735137085]	[7304953]	0.170355	0.593505	0.312544	0.55	0.405933	0.2778	0.0598	0.1688	99	712	186	3.63	9.19	5.08	151	35	36	21	100	7	13	15	5	28	32	41.4023	28.2137	-11.8448	2.05059e-09	0.22	0.55	0.44	0.67	0.79	1	267.19	0.36	0.55	0.63	131.75	3072.94	4.29	10.67	47.83	23	6	26.09	1	4.35	52.17	0	47.83	17.29	45.08	37.64
job4682_h2_ea_cd4_mm10_mm10	1	MHC-II	mm10	mm10	['H2-Ea']	['Cd4']	[1735137085]	[7304953]	0.145786	0.602122	0.317881	0.54	0.392111	0.3893	0.0435	0.1735	82	712	184	3.24	9.19	5.06	149	35	37	22	110	8	12	15	6	26	43	41.3043	28.0936	-11.3251	4.93275e-09	0.23	0.54	0.44	0.66	0.78	1	566.61	0.36	0.58	0.55	297.65	3368.86	8.84	11.72	42.31	26	7	26.92	3	11.54	50	0	50	18.6	45.08	36.32
job4682_h2_ea_cd4_mm10_mm10	2	MHC-II	mm10	mm10	['H2-Ea']	['Cd4']	[1735137085]	[7304953]	0.147853	0.621919	0.334246	0.54	0.398318	0.2946	0.0476	0.1747	85	712	182	3.31	9.19	5.03	148	34	33	21	104	10	12	17	5	24	36	41.3043	27.9264	-11.4799	3.79814e-09	0.2	0.54	0.44	0.71	0.78	2	349.84	0.36	0.51	0.55	335.22	3362.14	9.97	11.79	52.38	21	3	14.29	2	9.52	61.9	0	38.1	18.6	44.86	36.54
job4682_h2_ea_cd4_mm10_mm10	3	MHC-II	mm10	mm10	['H2-Ea']	['Cd4']	[1735137085]	[7304953]	0.12187	0.59384	0.304476	0.53	0.384738	0.2815	0.063	0.1656	70	712	179	2.92	9.19	4.99	146	33	35	21	85	7	9	12	4	26	27	41.2752	27.8523	-11.3606	4.64557e-09	0.21	0.53	0.43	0.65	0.78	1	237.34	0.36	0.58	0.58	122.2	2784.41	4.39	9.72	47.62	21	5	23.81	1	4.76	47.62	0	52.38	17.72	45.08	37.2
job4682_h2_ea_cd4_mm10_mm10	4	MHC-II	mm10	mm10	['H2-Ea']	['Cd4']	[1735137085]	[7304953]	0.112904	0.596643	0.312768	0.51	0.368595	0.2755	0.0637	0.1626	65	712	183	2.77	9.19	5.04	149	34	35	21	84	7	11	13	5	24	24	41.5	27.8333	-10.7721	1.25516e-08	0.21	0.51	0.43	0.65	0.79	1	342.15	0.36	0.55	0.52	219.13	2627.61	8.34	9.12	50	20	7	35	1	5	45	0	55	17.07	45.08	37.86
job4683_h2_ab1_cd4_mm10_mm10	0	MHC-II	mm10	mm10	['H2-Ab1']	['Cd4']	[294997230]	[7304953]	0	0	0	0.3	0.16981	0.3272	0.0161	0	5	722	0	1.04	9.25	1.04	0	0	0	0	54	3	11	5	3	22	10	39.0805	26.1084	-10.2215	3.18091e-08	0.21	0.3	0.49	0.78	0.81	0	234.04	0.37	0.64	0.62	91.56	1226.5	7.47	4.08	33.33	12	4	33.33	3	25	25	50	25	17.72	45.08	37.2
job4683_h2_ab1_cd4_mm10_mm10	1	MHC-II	mm10	mm10	['H2-Ab1']	['Cd4']	[294997230]	[7304953]	0	0	0	0.31	0.167922	0.2902	0.0161	0.0042	5	722	0	1.04	9.25	1.04	0	0	0	0	56	3	10	8	3	21	11	39.3443	26.2295	-10.229	3.14092e-08	0.2	0.31	0.49	0.77	0.81	0	281.95	0.37	0.58	0.64	87.78	1313.2	6.68	4.41	33.33	12	3	25	5	41.67	16.67	41.67	41.67	16.19	45.08	38.73
job4683_h2_ab1_cd4_mm10_mm10	2	MHC-II	mm10	mm10	['H2-Ab1']	['Cd4']	[294997230]	[7304953]	0	0	0	0.3	0.169735	0.3286	0.0161	0.0083	5	722	0	1.04	9.25	1.04	0	0	0	0	54	3	9	5	3	24	10	39.1162	26.1866	-10.6575	1.52332e-08	0.21	0.3	0.49	0.78	0.8	0	370.52	0.37	0.58	0.65	68.87	1248.89	5.51	4.18	33.33	12	3	25	5	41.67	8.33	50	41.67	18.38	45.08	36.54
job4683_h2_ab1_cd4_mm10_mm10	3	MHC-II	mm10	mm10	['H2-Ab1']	['Cd4']	[294997230]	[7304953]	0	0	0	0.29	0.162007	0.3004	0.0148	0	5	722	0	1.04	9.25	1.04	0	0	0	0	49	2	9	5	3	21	9	39.3148	26.1011	-9.85746	5.88311e-08	0.21	0.29	0.49	0.76	0.8	0	490.59	0.37	0.57	0.67	57.74	1181.83	4.89	3.92	36.36	11	3	27.27	1	9.09	27.27	45.45	27.27	18.16	45.08	36.76
job4683_h2_ab1_cd4_mm10_mm10	4	MHC-II	mm10	mm10	['H2-Ab1']	['Cd4']	[294997230]	[7304953]	0	0	0	0.28	0.149166	0.2162	0.0146	0	5	722	0	1.04	9.25	1.04	0	0	0	0	41	1	7	2	1	21	9	39.3791	26.1438	-9.83631	6.09707e-08	0.21	0.28	0.48	0.73	0.81	0	378.61	0.37	0.54	0.66	59.51	930.76	6.39	3.13	37.5	8	3	37.5	5	62.5	0	37.5	62.5	18.16	45.08	36.76
job4684_h2_eb1_cd4_mm10_mm10	0	MHC-II	mm10	mm10	['H2-Eb1']	['Cd4']	[122257]	[7304953]	0	0	0	0.16	0.108364	0.1031	0.0103	0	5	721	0	1.04	9.24	1.04	0	0	0	0	52	6	9	15	1	9	12	39.3791	25.6536	-8.95734	2.69052e-07	0.21	0.16	0.37	0.66	0.77	0	569.25	0.37	0.5	0.62	263.34	1682.75	15.65	5.8	50	10	0	0	2	20	60	20	20	21.23	44.86	33.92
job4684_h2_eb1_cd4_mm10_mm10	1	MHC-II	mm10	mm10	['H2-Eb1']	['Cd4']	[122257]	[7304953]	0	0	0	0.13	0.098958	0.1761	0.0107	0	5	721	0	1.04	9.24	1.04	0	0	0	0	58	11	7	17	0	11	12	39.7373	25.2874	-10.2633	2.96437e-08	0.21	0.13	0.43	0.69	0.79	9	820.19	0.37	0.46	0.62	660.41	1314.89	50.23	4.36	36.36	11	0	0	5	45.45	18.18	18.18	63.64	18.82	44.64	36.54
job4684_h2_eb1_cd4_mm10_mm10	2	MHC-II	mm10	mm10	['H2-Eb1']	['Cd4']	[122257]	[7304953]	0	0	0	0.1	0.085448	0.5222	0.0091	0	5	721	0	1.04	9.24	1.04	0	0	0	0	148	17	20	38	16	40	17	39.6667	25.5	-16.3584	1.00278e-12	0.21	0.1	0.42	0.8	0.8	79	6168.85	0.37	0.28	0.67	11410.3	2715.32	420.22	9.48	24	25	2	8	18	72	0	60	40	17.94	45.08	36.98
job4684_h2_eb1_cd4_mm10_mm10	3	MHC-II	mm10	mm10	['H2-Eb1']	['Cd4']	[122257]	[7304953]	0	0	0	0.1	0.08548	0.3586	0.0093	0	5	721	0	1.04	9.24	1.04	0	0	0	0	90	9	23	19	4	21	14	39.8693	25.4902	-11.7056	2.59423e-09	0.2	0.1	0.42	0.79	0.8	8	810.71	0.37	0.42	0.64	868.62	2851.65	30.46	9.84	35.29	17	2	11.76	2	11.76	11.76	52.94	35.29	18.16	45.08	36.76
job4684_h2_eb1_cd4_mm10_mm10	4	MHC-II	mm10	mm10	['H2-Eb1']	['Cd4']	[122257]	[7304953]	0	0	0	0.09	0.085153	0.1464	0.0093	0	5	721	0	1.04	9.24	1.04	0	0	0	0	56	6	15	19	2	11	3	39.6748	25.3659	-9.59977	9.09119e-08	0.2	0.09	0.42	0.8	0.79	0	297.62	0.37	0.33	0.66	96.99	1534.22	6.32	5.24	35.71	14	2	14.29	1	7.14	0	64.29	35.71	18.82	45.08	36.11
job4685_h2_dma_cd4_mm10_mm10	0	MHC-II	mm10	mm10	['H2-DMa']	['Cd4']	[133159]	[7304953]	0	0	0	0.19	0.12662	0.1212	0.0127	0	6	718	0	1.04	9.23	1.04	0	0	0	0	48	5	8	15	1	9	10	42.0622	23.7316	-8.62695	4.70086e-07	0.21	0.19	0.41	0.67	0.77	1	784.98	0.36	0.54	0.54	143.13	1564.59	9.15	5.28	36.36	11	0	0	0	0	72.73	0	27.27	17.72	45.08	37.2
job4685_h2_dma_cd4_mm10_mm10	1	MHC-II	mm10	mm10	['H2-DMa']	['Cd4']	[133159]	[7304953]	0	0	0	0.18	0.121889	0.2297	0.0115	0	5	718	0	1.04	9.23	1.04	0	0	0	0	67	5	8	18	3	13	20	42.1311	23.7705	-9.42421	1.22291e-07	0.21	0.18	0.4	0.7	0.75	2	685.94	0.36	0.42	0.53	251.14	2120.69	11.84	7.38	47.06	17	0	0	1	5.88	76.47	5.88	17.65	20.13	45.08	34.79
job4685_h2_dma_cd4_mm10_mm10	2	MHC-II	mm10	mm10	['H2-DMa']	['Cd4']	[133159]	[7304953]	0	0	0	0.1	0.087701	0.0354	0.0093	0	5	718	0	1.04	9.23	1.04	0	0	0	0	15	9	0	4	2	0	0	42.2951	23.7705	-5.6195	7.5531e-05	0.22	0.1	0.4	0.76	0.77	0	509.62	0.36	0.56	0.49	91.25	597.41	15.27	2	0	5	1	20	0	0	20	80	0	17.94	45.08	36.98
job4685_h2_dma_cd4_mm10_mm10	3	MHC-II	mm10	mm10	['H2-DMa']	['Cd4']	[133159]	[7304953]	0	0	0	0.1	0.089424	0.0511	0.0099	0	5	718	0	1.04	9.23	1.04	0	0	0	0	24	1	3	2	0	4	14	42.5532	23.7316	-5.91818	4.56088e-05	0.21	0.1	0.4	0.7	0.76	0	613.95	0.36	0.46	0.59	146.49	907.18	16.15	3.05	25	4	0	0	1	25	50	25	25	18.6	45.08	36.32
job4685_h2_dma_cd4_mm10_mm10	4	MHC-II	mm10	mm10	['H2-DMa']	['Cd4']	[133159]	[7304953]	0	0	0	0.1	0.090315	0.0219	0.0102	0	5	718	0	1.04	9.23	1.04	0	0	0	0	13	0	1	0	1	0	11	42.5532	23.5679	-4.54344	0.000464956	0.2	0.1	0.4	0.7	0.77	0	480.75	0.36	0.35	0.67	47.28	426.56	11.08	1.41	100	1	0	0	0	0	100	0	0	18.16	45.08	36.76
job4686_h2_ob_cd4_mm10_mm10	0	MHC-II	mm10	mm10	['H2-Ob']	['Cd4']	[568999074]	[7304953]	0	0	0	0.29	0.14972	0.2329	0.0137	0	30	657	0	1.26	8.9	1.04	0	0	0	0	45	2	2	9	2	13	17	40.3604	25.5856	-8.51571	5.67244e-07	0.21	0.29	0.47	0.75	0.78	0	522.97	0.36	0.71	0.64	106.28	1142.72	9.3	3.78	36.36	11	2	18.18	6	54.55	0	63.64	36.36	16.63	45.3	38.07
job4686_h2_ob_cd4_mm10_mm10	1	MHC-II	mm10	mm10	['H2-Ob']	['Cd4']	[568999074]	[7304953]	0	0	0	0.29	0.149675	0.2667	0.0134	0	29	657	0	1.19	8.9	1.04	0	0	0	0	48	5	2	9	1	14	17	40.1447	25.6781	-9.24948	1.64269e-07	0.2	0.29	0.46	0.74	0.78	1	681.04	0.36	0.61	0.61	101.84	1298.66	7.84	4.39	36.36	11	2	18.18	6	54.55	0	54.55	45.45	17.51	45.95	36.54
job4686_h2_ob_cd4_mm10_mm10	2	MHC-II	mm10	mm10	['H2-Ob']	['Cd4']	[568999074]	[7304953]	0	0	0	0.29	0.149854	0.2613	0.0134	0	26	657	0	1.04	8.9	1.04	0	0	0	0	45	4	2	8	1	14	16	40.7207	25.4054	-8.98487	2.56831e-07	0.19	0.29	0.47	0.75	0.78	0	443.09	0.36	0.6	0.63	100.43	1165.91	8.61	3.97	44.44	9	3	33.33	4	44.44	0	66.67	33.33	17.29	45.3	37.42
job4686_h2_ob_cd4_mm10_mm10	3	MHC-II	mm10	mm10	['H2-Ob']	['Cd4']	[568999074]	[7304953]	0	0	0	0.28	0.145324	0.2549	0.0131	0	30	657	0	1.26	8.9	1.04	0	0	0	0	47	4	3	10	2	14	14	40.3986	25.5435	-9.03035	2.37839e-07	0.21	0.28	0.46	0.72	0.78	0	485.19	0.36	0.58	0.58	66.77	1211.65	5.51	4.02	27.27	11	3	27.27	4	36.36	0	54.55	45.45	17.51	45.08	37.42
job4686_h2_ob_cd4_mm10_mm10	4	MHC-II	mm10	mm10	['H2-Ob']	['Cd4']	[568999074]	[7304953]	0	0	0	0.28	0.146417	0.2406	0.0135	0	28	657	0	1.12	8.9	1.04	0	0	0	0	46	3	3	11	2	13	14	40.1089	25.7713	-8.83177	3.32617e-07	0.19	0.28	0.46	0.71	0.78	0	560.28	0.36	0.52	0.58	56.57	1149.9	4.92	3.8	25	12	2	16.67	8	66.67	0	41.67	58.33	15.97	45.3	38.73
job4688_h2_ea_ps_cd4_mm10_grch38	0	MHC-II	mm10	GRCh38	['H2-Ea-ps']	['CD4']	[1735137085]	[303522491]	0.136267	0.517132	0.353974	0.45	0.296534	0.298	0.0591	0.2001	74	440	204	3.03	7.52	5.32	169	35	37	22	94	6	12	14	3	24	35	49.2574	25.495	-10.0429	4.30113e-08	0.41	0.45	0.52	0.64	0.78	0	292.42	0.49	0.59	0.57	192.51	2943.87	6.54	19.43	56.52	23	7	30.43	2	8.7	52.17	0	47.83	25.95	35.14	38.92
job4688_h2_ea_ps_cd4_mm10_grch38	1	MHC-II	mm10	GRCh38	['H2-Ea-ps']	['CD4']	[1735137085]	[303522491]	0.115334	0.519145	0.352637	0.44	0.287135	0.2459	0.0771	0.2023	63	440	201	2.71	7.52	5.28	166	35	39	21	86	6	12	15	3	24	26	49.6278	25.3102	-10.0993	3.91024e-08	0.41	0.44	0.52	0.61	0.78	1	202.75	0.5	0.61	0.6	108.14	2621.75	4.12	17.01	50	22	8	36.36	1	4.55	40.91	0	59.09	25.95	35.14	38.92
job4688_h2_ea_ps_cd4_mm10_grch38	2	MHC-II	mm10	GRCh38	['H2-Ea-ps']	['CD4']	[1735137085]	[303522491]	0.122801	0.517309	0.349911	0.44	0.288354	0.2361	0.0692	0.199	67	440	200	2.83	7.52	5.27	165	35	37	21	81	7	10	13	4	24	23	49.6259	24.9377	-9.84979	5.95979e-08	0.38	0.44	0.51	0.63	0.78	0	234.45	0.5	0.57	0.58	116.32	2621.75	4.44	17.12	56.52	23	6	26.09	1	4.35	52.17	0	47.83	25.95	34.05	40
job4688_h2_ea_ps_cd4_mm10_grch38	3	MHC-II	mm10	GRCh38	['H2-Ea-ps']	['CD4']	[1735137085]	[303522491]	0.162046	0.544986	0.380584	0.47	0.311365	0.2993	0.0707	0.2165	84	440	204	3.29	7.52	5.32	167	37	39	22	102	9	11	16	3	25	38	49.5025	25.3731	-10.7246	1.36012e-08	0.34	0.47	0.52	0.66	0.78	1	386.7	0.49	0.61	0.59	145.32	3056.76	4.75	20.44	53.57	28	10	35.71	1	3.57	53.57	0	46.43	25.95	34.05	40
job4688_h2_ea_ps_cd4_mm10_grch38	4	MHC-II	mm10	GRCh38	['H2-Ea-ps']	['CD4']	[1735137085]	[303522491]	0.093589	0.522021	0.350887	0.43	0.274953	0.2971	0.0496	0.1965	54	440	198	2.41	7.52	5.24	166	32	35	21	94	8	11	12	5	24	34	49.2537	25.3731	-9.65793	8.24059e-08	0.38	0.43	0.52	0.63	0.78	0	265.76	0.5	0.6	0.64	134.11	2753.47	4.87	17.85	60	20	6	30	4	20	50	0	50	25.95	35.14	38.92
job4689_h2_ab1_cd4_mm10_grch38	0	MHC-II	mm10	GRCh38	['H2-Ab1']	['CD4']	[294997230]	[303522491]	0	0	0	0.22	0.104038	0.2063	0.0139	0	5	450	0	1.04	7.6	1.04	0	0	0	0	75	2	8	7	10	23	25	46.4891	22.5182	-8.29521	8.23199e-07	0.37	0.22	0.39	0.71	0.76	1	294.96	0.49	0.49	0.56	312.44	2247.46	13.9	14.4	43.75	16	2	12.5	2	12.5	37.5	43.75	18.75	28.11	35.14	36.76
job4689_h2_ab1_cd4_mm10_grch38	1	MHC-II	mm10	GRCh38	['H2-Ab1']	['CD4']	[294997230]	[303522491]	0	0	0	0.23	0.10919	0.1911	0.0144	0	5	450	0	1.04	7.6	1.04	0	0	0	0	82	2	10	8	11	25	26	45.679	22.963	-8.74284	3.86521e-07	0.34	0.23	0.39	0.71	0.76	0	349.42	0.49	0.58	0.59	315.56	2280.71	13.84	14.71	47.06	17	2	11.76	4	23.53	41.18	41.18	17.65	28.11	35.14	36.76
job4689_h2_ab1_cd4_mm10_grch38	2	MHC-II	mm10	GRCh38	['H2-Ab1']	['CD4']	[294997230]	[303522491]	0	0	0	0.21	0.105329	0.1533	0.013	0	5	450	0	1.04	7.6	1.04	0	0	0	0	52	2	8	7	7	17	11	46.247	22.7603	-7.53406	2.9772e-06	0.37	0.21	0.38	0.73	0.74	0	335.03	0.49	0.38	0.59	252.13	1758.18	14.34	11.04	36.36	11	1	9.09	3	27.27	27.27	54.55	18.18	31.35	35.14	33.51
job4689_h2_ab1_cd4_mm10_grch38	3	MHC-II	mm10	GRCh38	['H2-Ab1']	['CD4']	[294997230]	[303522491]	0	0	0	0.21	0.104339	0.2117	0.0147	0	5	450	0	1.04	7.6	1.04	0	0	0	0	70	2	8	8	6	21	25	45.9658	22.7384	-8.79229	3.55548e-07	0.36	0.21	0.39	0.71	0.76	0	387.31	0.49	0.4	0.54	357.94	2375.45	15.07	15.31	41.18	17	2	11.76	1	5.88	41.18	41.18	17.65	28.11	35.68	36.22
job4689_h2_ab1_cd4_mm10_grch38	4	MHC-II	mm10	GRCh38	['H2-Ab1']	['CD4']	[294997230]	[303522491]	0	0	0	0.21	0.102022	0.1677	0.013	0	5	450	0	1.04	7.6	1.04	0	0	0	0	58	3	7	6	8	21	13	46.3235	22.7941	-8.22067	9.33638e-07	0.36	0.21	0.38	0.71	0.75	0	327.97	0.5	0.44	0.57	252.24	1796.36	14.04	11.31	44.44	18	3	16.67	4	22.22	16.67	50	33.33	28.65	35.14	36.22
job4690_h2_ob_cd4_mm10_grch38	0	MHC-II	mm10	GRCh38	['H2-Ob']	['CD4']	[568999074]	[303522491]	0	0	0	0.13	0.073537	0.0695	0.0113	0.0052	20	385	0	1.04	7.1	1.04	0	0	0	0	42	2	8	6	1	9	16	49.2997	21.2885	-6.4279	1.92829e-05	0.38	0.13	0.36	0.71	0.77	1	415.53	0.5	0.59	0.6	289.99	1580.69	18.35	9.81	40	10	1	10	1	10	100	0	0	28.65	35.14	36.22
job4690_h2_ob_cd4_mm10_grch38	1	MHC-II	mm10	GRCh38	['H2-Ob']	['CD4']	[568999074]	[303522491]	0	0	0	0.11	0.06737	0.0927	0.01	0	21	385	0	1.04	7.1	1.04	0	0	0	0	46	4	13	8	2	11	8	49.1525	21.4689	-7.07744	6.4377e-06	0.39	0.11	0.37	0.76	0.74	0	227.32	0.5	0.47	0.59	87.15	1324.75	6.58	8.32	33.33	9	3	33.33	2	22.22	22.22	44.44	33.33	32.43	35.14	32.43
job4690_h2_ob_cd4_mm10_grch38	2	MHC-II	mm10	GRCh38	['H2-Ob']	['CD4']	[568999074]	[303522491]	0	0	0	0.12	0.076385	0.1386	0.0118	0.0243	21	385	0	1.04	7.1	1.04	0	0	0	0	59	2	9	13	2	13	20	49.162	21.2291	-7.87339	1.67845e-06	0.37	0.12	0.36	0.74	0.76	2	332.65	0.5	0.51	0.49	346.56	2341.97	14.8	15.23	57.14	14	1	7.14	3	21.43	64.29	7.14	28.57	30.81	35.14	34.05
job4690_h2_ob_cd4_mm10_grch38	3	MHC-II	mm10	GRCh38	['H2-Ob']	['CD4']	[568999074]	[303522491]	0	0	0	0.11	0.075438	0.222	0.0116	0.0281	19	385	0	1.04	7.1	1.04	0	0	0	0	68	4	7	10	8	15	24	49.8592	21.4085	-6.88615	8.89286e-06	0.38	0.11	0.36	0.59	0.78	1	421.8	0.49	0.4	0.59	359.8	2022.34	17.79	13.08	50	12	0	0	4	33.33	50	0	50	25.95	35.14	38.92
job4690_h2_ob_cd4_mm10_grch38	4	MHC-II	mm10	GRCh38	['H2-Ob']	['CD4']	[568999074]	[303522491]	0	0	0	0.1	0.0694	0.0589	0.01	0	17	385	0	1.04	7.1	1.04	0	0	0	0	40	4	11	11	4	4	6	50	21.2291	-5.27396	0.000135388	0.4	0.1	0.36	0.71	0.75	0	348.71	0.5	0.39	0.52	139.23	1416.1	9.83	8.81	50	10	0	0	2	20	30	50	20	30.81	35.14	34.05
job4691_h2_oa_cd4_mm10_grch38	0	MHC-II	mm10	GRCh38	['H2-Oa']	['CD4']	[1907122552]	[303522491]	0	0	0	0.22	0.116992	0.0823	0.0134	0.0164	5	405	0	1.04	7.26	1.04	0	0	0	0	58	14	2	15	0	8	19	48.9247	21.2366	-8.50989	5.72847e-07	0.32	0.22	0.36	0.57	0.74	8	973.87	0.5	0.38	0.54	1387.97	2231.21	62.21	14.28	46.67	15	2	13.33	2	13.33	80	0	20	27.57	35.14	37.3
job4691_h2_oa_cd4_mm10_grch38	1	MHC-II	mm10	GRCh38	['H2-Oa']	['CD4']	[1907122552]	[303522491]	0	0	0	0.21	0.119227	0.0786	0.0146	0.0275	5	405	0	1.04	7.26	1.04	0	0	0	0	63	12	9	11	6	8	17	49.0566	21.2938	-6.71327	1.19083e-05	0.31	0.21	0.36	0.59	0.72	2	505.49	0.5	0.52	0.59	493.19	2128.85	23.17	13.71	42.86	14	4	28.57	2	14.29	64.29	0	35.71	29.73	35.14	35.14
job4691_h2_oa_cd4_mm10_grch38	2	MHC-II	mm10	GRCh38	['H2-Oa']	['CD4']	[1907122552]	[303522491]	0	0	0	0.21	0.118326	0.1435	0.0176	0.0343	5	405	0	1.04	7.26	1.04	0	0	0	0	85	14	10	19	1	9	32	48.7871	21.2938	-8.95893	2.68334e-07	0.3	0.21	0.35	0.6	0.75	7	526.64	0.5	0.42	0.5	523.4	2707.18	19.33	17.85	50	20	3	15	3	15	65	0	35	26.49	35.14	38.38
job4691_h2_oa_cd4_mm10_grch38	3	MHC-II	mm10	GRCh38	['H2-Oa']	['CD4']	[1907122552]	[303522491]	0	0	0	0.19	0.103281	0.0644	0.0133	0.0099	5	405	0	1.04	7.26	1.04	0	0	0	0	58	10	5	23	0	3	17	49.0617	21.1796	-7.78082	1.96248e-06	0.31	0.19	0.35	0.56	0.73	2	563.2	0.5	0.48	0.59	488.89	1996.01	24.49	12.88	47.06	17	0	0	3	17.65	64.71	0	35.29	28.65	35.14	36.22
job4691_h2_oa_cd4_mm10_grch38	4	MHC-II	mm10	GRCh38	['H2-Oa']	['CD4']	[1907122552]	[303522491]	0	0	0	0.14	0.086279	0.0313	0.0115	0	5	405	0	1.04	7.26	1.04	0	0	0	0	29	6	0	5	3	3	12	49.0716	21.2202	-5.00644	0.000212718	0.33	0.14	0.34	0.52	0.73	0	396.67	0.5	0.59	0.5	181.12	1100.97	16.45	6.76	62.5	8	0	0	0	0	50	0	50	27.57	35.14	37.3
job4692_h2_aa_cd4_mm10_grch38	0	MHC-II	mm10	GRCh38	['H2-Aa']	['CD4']	[31981716]	[303522491]	0	0	0	0.17	0.090055	0.1945	0.0113	0	4	441	0	1.04	7.53	1.04	0	0	0	0	75	4	4	9	9	26	23	50.6143	20.6388	-9.04935	2.30329e-07	0.37	0.17	0.48	0.6	0.76	2	190.27	0.5	0.55	0.56	86.73	1976.14	4.39	12.72	50	18	4	22.22	1	5.56	16.67	22.22	61.11	27.57	35.14	37.3
job4692_h2_aa_cd4_mm10_grch38	1	MHC-II	mm10	GRCh38	['H2-Aa']	['CD4']	[31981716]	[303522491]	0	0	0	0.12	0.084091	0.0731	0.01	0	5	441	0	1.04	7.53	1.04	0	0	0	0	51	5	9	6	3	16	12	50.4902	20.5882	-7.78141	1.96054e-06	0.38	0.12	0.47	0.66	0.74	0	344.62	0.5	0.55	0.55	206.4	1918.69	10.76	12.07	27.27	11	0	0	1	9.09	27.27	27.27	45.45	28.65	35.14	36.22
job4692_h2_aa_cd4_mm10_grch38	2	MHC-II	mm10	GRCh38	['H2-Aa']	['CD4']	[31981716]	[303522491]	0	0	0	0.12	0.078905	0.0353	0.01	0	4	441	0	1.04	7.53	1.04	0	0	0	0	24	0	1	1	4	10	8	50.6083	20.438	-5.25078	0.000140793	0.34	0.12	0.47	0.61	0.75	1	375.87	0.5	0.48	0.56	183.16	861.38	21.26	5.33	71.43	7	0	0	0	0	28.57	14.29	57.14	28.11	35.14	36.76
job4692_h2_aa_cd4_mm10_grch38	3	MHC-II	mm10	GRCh38	['H2-Aa']	['CD4']	[31981716]	[303522491]	0	0	0	0.1	0.070853	0.1004	0.0098	0	4	441	0	1.04	7.53	1.04	0	0	0	0	39	1	9	12	2	7	8	50.9662	20.2899	-6.11114	3.29239e-05	0.36	0.1	0.46	0.68	0.74	1	461.55	0.5	0.31	0.64	252.27	1506.7	16.74	9.38	46.15	13	1	7.69	1	7.69	46.15	38.46	15.38	30.27	35.14	34.59
job4692_h2_aa_cd4_mm10_grch38	4	MHC-II	mm10	GRCh38	['H2-Aa']	['CD4']	[31981716]	[303522491]	0	0	0	0.1	0.070438	0.0478	0.0101	0	4	441	0	1.04	7.53	1.04	0	0	0	0	29	0	0	3	1	14	11	50.7282	20.3883	-6.92952	8.26478e-06	0.34	0.1	0.46	0.71	0.73	1	371.68	0.5	0.42	0.64	130.68	651.77	20.05	4.01	50	6	0	0	0	0	33.33	16.67	50	30.27	35.14	34.59
job4693_h2_dmb2_cd4_mm10_grch38	0	MHC-II	mm10	GRCh38	['H2-DMb2']	['CD4']	[6754124]	[303522491]	0	0	0	0.12	0.079755	0.1967	0.0102	0	13	446	0	1.04	7.57	1.04	0	0	0	0	71	2	12	11	10	20	16	47.1883	18.0929	-8.49588	5.86565e-07	0.33	0.12	0.43	0.73	0.75	2	425.15	0.49	0.49	0.55	225.44	2197.28	10.26	14.04	44.44	18	3	16.67	1	5.56	38.89	44.44	16.67	27.57	35.14	37.3
job4693_h2_dmb2_cd4_mm10_grch38	1	MHC-II	mm10	GRCh38	['H2-DMb2']	['CD4']	[6754124]	[303522491]	0	0	0	0.1	0.072804	0.0845	0.0096	0	13	446	0	1.04	7.57	1.04	0	0	0	0	63	3	9	10	3	18	20	47.4453	18.0049	-9.37152	1.33672e-07	0.35	0.1	0.41	0.62	0.72	1	570.99	0.49	0.42	0.54	239.76	2257.25	10.62	14.59	42.86	14	2	14.29	1	7.14	57.14	21.43	21.43	29.19	35.14	35.68
job4693_h2_dmb2_cd4_mm10_grch38	2	MHC-II	mm10	GRCh38	['H2-DMb2']	['CD4']	[6754124]	[303522491]	0	0	0	0.08	0.062927	0.0804	0.0092	0	13	446	0	1.04	7.57	1.04	0	0	0	0	40	6	5	13	0	9	7	47.4453	18.0049	-8.50242	5.80122e-07	0.36	0.08	0.41	0.6	0.73	3	366.74	0.5	0.41	0.59	119.55	1608.52	7.43	10.18	30	10	2	20	2	20	60	30	10	29.19	35.14	35.68
job4693_h2_dmb2_cd4_mm10_grch38	3	MHC-II	mm10	GRCh38	['H2-DMb2']	['CD4']	[6754124]	[303522491]	0	0	0	0.07	0.059889	0.0402	0.0091	0	13	446	0	1.04	7.57	1.04	0	0	0	0	27	9	3	9	0	0	6	47.9518	17.8313	-6.27486	2.49704e-05	0.36	0.07	0.41	0.52	0.72	0	344.35	0.49	0.45	0.61	167.02	1033.22	16.17	6.4	57.14	7	1	14.29	0	0	71.43	0	28.57	29.73	35.14	35.14
job4693_h2_dmb2_cd4_mm10_grch38	4	MHC-II	mm10	GRCh38	['H2-DMb2']	['CD4']	[6754124]	[303522491]	0	0	0	0.08	0.062661	0.0731	0.0093	0	13	446	0	1.04	7.57	1.04	0	0	0	0	45	7	5	12	0	6	15	47.2155	17.9177	-7.87177	1.68305e-06	0.32	0.08	0.4	0.59	0.7	1	489.2	0.5	0.4	0.57	139.53	1501.27	9.29	9.41	36.36	11	1	9.09	0	0	45.45	27.27	27.27	30.81	35.14	34.05
job4694_h2_dma_cd4_mm10_grch38	0	MHC-II	mm10	GRCh38	['H2-DMa']	['CD4']	[133159]	[303522491]	0	0	0	0.22	0.122373	0.2041	0.0186	0.0042	6	446	0	1.04	7.57	1.04	0	0	0	0	44	9	4	9	0	7	15	50.7317	19.2683	-7.14407	5.75258e-06	0.37	0.22	0.48	0.67	0.76	0	297.5	0.5	0.4	0.53	187	1706.89	10.96	10.99	50	8	2	25	0	0	87.5	0	12.5	28.11	35.14	36.76
job4694_h2_dma_cd4_mm10_grch38	1	MHC-II	mm10	GRCh38	['H2-DMa']	['CD4']	[133159]	[303522491]	0	0	0	0.21	0.116547	0.188	0.0175	0.0042	6	446	0	1.04	7.57	1.04	0	0	0	0	46	9	3	12	3	7	12	50.8475	19.1283	-6.85467	9.37847e-06	0.37	0.21	0.48	0.66	0.75	0	385.46	0.5	0.44	0.59	195.06	1856.25	10.51	11.85	40	10	4	40	0	0	100	0	0	30.27	35.14	34.59
job4694_h2_dma_cd4_mm10_grch38	2	MHC-II	mm10	GRCh38	['H2-DMa']	['CD4']	[133159]	[303522491]	0	0	0	0.2	0.113465	0.1454	0.0165	0	6	446	0	1.04	7.57	1.04	0	0	0	0	53	11	8	18	1	7	8	50.7353	19.1176	-8.05824	1.22835e-06	0.38	0.2	0.48	0.59	0.74	1	280.64	0.49	0.4	0.5	138.86	1744.17	7.96	11.47	28.57	14	1	7.14	1	7.14	85.71	0	14.29	31.89	35.14	32.97
job4694_h2_dma_cd4_mm10_grch38	3	MHC-II	mm10	GRCh38	['H2-DMa']	['CD4']	[133159]	[303522491]	0	0	0	0.22	0.115706	0.2456	0.0159	0.0042	6	446	0	1.04	7.57	1.04	0	0	0	0	82	12	7	25	5	8	25	51.0949	18.9781	-8.24905	8.89952e-07	0.35	0.22	0.47	0.63	0.77	1	387.48	0.49	0.47	0.51	350.22	2818.37	12.43	18.95	47.06	17	1	5.88	0	0	76.47	0	23.53	28.65	35.14	36.22
job4694_h2_dma_cd4_mm10_grch38	4	MHC-II	mm10	GRCh38	['H2-DMa']	['CD4']	[133159]	[303522491]	0	0	0	0.17	0.103115	0.0919	0.0186	0	6	446	0	1.04	7.57	1.04	0	0	0	0	38	8	2	8	1	8	11	50.8475	19.1283	-6.97805	7.61436e-06	0.39	0.17	0.48	0.68	0.74	1	473.76	0.49	0.46	0.62	185.76	1655.77	11.22	10.6	50	10	0	0	0	0	100	0	0	30.81	35.14	34.05
job4695_hla_dmb_cd4_grch38_mm10	0	MHC-II	GRCh38	mm10	['HLA-DMB']	['Cd4']	[2799134658]	[7304953]	0	0	0	0.13	0.099649	0.1235	0.0105	0	5	720	0	1.04	9.24	1.04	0	0	0	0	38	3	3	16	0	5	11	40.3595	22.549	-8.30817	8.05384e-07	0.21	0.13	0.41	0.63	0.78	1	599.05	0.36	0.36	0.64	124.7	845.28	14.75	2.86	33.33	6	0	0	0	0	16.67	0	83.33	19.69	44.86	35.45
job4695_hla_dmb_cd4_grch38_mm10	1	MHC-II	GRCh38	mm10	['HLA-DMB']	['Cd4']	[2799134658]	[7304953]	0	0	0	0.13	0.100613	0.1676	0.0105	0	6	720	0	1.04	9.24	1.04	0	0	0	0	43	6	2	17	0	4	14	40.2936	22.5122	-8.48268	5.99793e-07	0.18	0.13	0.41	0.64	0.76	0	526.78	0.36	0.43	0.59	108.66	1233.24	8.81	4.21	18.18	11	0	0	2	18.18	9.09	9.09	81.82	22.1	45.08	32.82
job4695_hla_dmb_cd4_grch38_mm10	2	MHC-II	GRCh38	mm10	['HLA-DMB']	['Cd4']	[2799134658]	[7304953]	0	0	0	0.13	0.099144	0.1488	0.0105	0	6	720	0	1.04	9.24	1.04	0	0	0	0	47	8	3	15	0	5	16	40.5537	22.4756	-8.6549	4.48412e-07	0.17	0.13	0.41	0.64	0.77	0	380.24	0.36	0.44	0.55	84.18	1143.17	7.36	3.91	30	10	0	0	0	0	10	20	70	18.6	45.08	36.32
job4695_hla_dmb_cd4_grch38_mm10	3	MHC-II	GRCh38	mm10	['HLA-DMB']	['Cd4']	[2799134658]	[7304953]	0	0	0	0.11	0.08824	0.2145	0.0094	0	6	720	0	1.04	9.24	1.04	0	0	0	0	83	10	13	22	3	14	21	40.2936	22.6754	-11.0186	8.27712e-09	0.2	0.11	0.41	0.67	0.77	57	4055.01	0.36	0.32	0.59	7316.96	2677.4	273.29	9.4	42.86	21	1	4.76	4	19.05	38.1	14.29	47.62	19.26	45.08	35.67
job4695_hla_dmb_cd4_grch38_mm10	4	MHC-II	GRCh38	mm10	['HLA-DMB']	['Cd4']	[2799134658]	[7304953]	0	0	0	0.1	0.086852	0.1941	0.0094	0	5	720	0	1.04	9.24	1.04	0	0	0	0	55	12	11	8	2	12	10	40.1626	22.6016	-9.58386	9.33875e-08	0.17	0.1	0.41	0.77	0.77	1	575.63	0.37	0.52	0.66	258.68	1734.76	14.91	5.91	20	15	2	13.33	3	20	0	53.33	46.67	19.26	45.08	35.67
job4696_hla_dqa2_cd4_grch38_mm10	0	MHC-II	GRCh38	mm10	['HLA-DQA2']	['Cd4']	[11095447]	[7304953]	0.012591	0.499688	0.012591	0.2	0.141204	0.0966	0.0141	0.0593	1	712	10	1.04	9.19	1.04	2	8	2	2	56	5	12	10	1	6	22	42.0099	23.7232	-7.4574	3.38875e-06	0.17	0.2	0.43	0.62	0.77	1	380.33	0.37	0.43	0.58	204.11	1834.96	11.12	6.38	46.15	13	1	7.69	0	0	76.92	0	23.08	21.01	45.08	33.92
job4696_hla_dqa2_cd4_grch38_mm10	1	MHC-II	GRCh38	mm10	['HLA-DQA2']	['Cd4']	[11095447]	[7304953]	0.011003	0.465616	0.011003	0.16	0.127614	0.2216	0.0162	0.0469	2	712	3	1.04	9.19	1.04	1	2	0	0	57	4	0	4	2	6	41	41.791	23.7148	-6.60867	1.42095e-05	0.21	0.16	0.43	0.71	0.8	0	284.79	0.36	0.39	0.61	248.02	1738.85	14.26	5.97	45.45	11	1	9.09	0	0	90.91	0	9.09	18.38	45.08	36.54
job4696_hla_dqa2_cd4_grch38_mm10	2	MHC-II	GRCh38	mm10	['HLA-DQA2']	['Cd4']	[11095447]	[7304953]	0	0	0	0.18	0.131982	0.0861	0.0128	0.0208	5	712	0	1.04	9.19	1.04	0	0	0	0	43	4	5	5	4	7	18	41.8451	23.7232	-6.53263	1.61566e-05	0.2	0.18	0.43	0.61	0.77	1	434.92	0.36	0.58	0.54	131.44	1401.53	9.38	4.77	25	8	1	12.5	0	0	75	0	25	20.35	45.08	34.57
job4696_hla_dqa2_cd4_grch38_mm10	3	MHC-II	GRCh38	mm10	['HLA-DQA2']	['Cd4']	[11095447]	[7304953]	0.016184	0.563021	0.019684	0.17	0.136677	0.0722	0.0466	0.1037	1	712	30	1.04	9.19	1.26	15	19	11	11	32	3	2	2	0	7	18	42.2442	23.5974	-6.86374	9.23595e-06	0.2	0.17	0.43	0.69	0.77	1	347.22	0.37	0.69	0.59	122.85	975.62	12.59	3.29	75	8	0	0	0	0	100	0	0	20.79	45.08	34.14
job4696_hla_dqa2_cd4_grch38_mm10	4	MHC-II	GRCh38	mm10	['HLA-DQA2']	['Cd4']	[11095447]	[7304953]	0.014878	0.537889	0.016521	0.16	0.128117	0.1335	0.0242	0.1023	2	712	28	1.04	9.19	1.12	13	18	11	10	43	7	4	6	0	8	18	42.1746	23.7232	-7.86471	1.70324e-06	0.2	0.16	0.43	0.72	0.79	0	473.96	0.37	0.52	0.65	167.33	1497.14	11.18	5.08	44.44	9	2	22.22	0	0	66.67	22.22	11.11	18.82	45.08	36.11
job4697_hla_doa_cd4_grch38_mm10	0	MHC-II	GRCh38	mm10	['HLA-DOA']	['Cd4']	[2799134662]	[7304953]	0	0	0	0.12	0.093511	0.0617	0.0095	0	5	707	0	1.04	9.17	1.04	0	0	0	0	19	1	4	8	0	2	4	44.2975	23.9669	-5.70682	6.51749e-05	0.22	0.12	0.43	0.8	0.8	3	393.11	0.36	0.37	0.66	143.03	629.86	22.71	2.11	25	4	0	0	2	50	0	75	25	18.82	45.08	36.11
job4697_hla_doa_cd4_grch38_mm10	1	MHC-II	GRCh38	mm10	['HLA-DOA']	['Cd4']	[2799134662]	[7304953]	0	0	0	0.12	0.093061	0.061	0.0095	0	5	707	0	1.04	9.17	1.04	0	0	0	0	17	1	4	6	0	2	4	43.7604	24.1265	-5.58499	8.00648e-05	0.22	0.12	0.43	0.79	0.8	0	591.27	0.36	0.53	0.59	98.86	603.08	16.39	1.99	20	5	1	20	1	20	0	80	20	17.72	45.08	37.2
job4697_hla_doa_cd4_grch38_mm10	2	MHC-II	GRCh38	mm10	['HLA-DOA']	['Cd4']	[2799134662]	[7304953]	0	0	0	0.11	0.087819	0.0413	0.0091	0	5	707	0	1.04	9.17	1.04	0	0	0	0	31	9	7	5	3	5	2	44.0199	24.0864	-6.29151	2.4278e-05	0.22	0.11	0.43	0.81	0.8	2	449.53	0.36	0.35	0.62	170.13	1061.54	16.03	3.55	33.33	6	1	16.67	2	33.33	0	100	0	17.72	45.08	37.2
job4697_hla_doa_cd4_grch38_mm10	3	MHC-II	GRCh38	mm10	['HLA-DOA']	['Cd4']	[2799134662]	[7304953]	0	0	0	0.11	0.089629	0.0622	0.0094	0	5	707	0	1.04	9.17	1.04	0	0	0	0	22	7	3	11	0	1	0	43.8538	24.2525	-6.39131	2.0512e-05	0.21	0.11	0.42	0.78	0.8	5	618.52	0.36	0.43	0.67	339.36	679.1	49.97	2.26	33.33	9	3	33.33	3	33.33	0	77.78	22.22	18.6	45.08	36.32
job4697_hla_doa_cd4_grch38_mm10	4	MHC-II	GRCh38	mm10	['HLA-DOA']	['Cd4']	[2799134662]	[7304953]	0	0	0	0.11	0.090359	0.0228	0.0096	0	5	707	0	1.04	9.17	1.04	0	0	0	0	9	3	0	5	0	0	1	44.0397	24.1722	-5.16218	0.000163519	0.21	0.11	0.42	0.78	0.79	0	555.36	0.36	0.35	0.56	36.85	375.49	9.81	1.24	0	2	0	0	0	0	0	50	50	17.51	45.08	37.42
job4698_hla_dob_cd4_grch38_mm10	0	MHC-II	GRCh38	mm10	['HLA-DOB']	['Cd4']	[2799134666]	[7304953]	0	0	0	0.28	0.153973	0.1595	0.0132	0	4	730	0	1.04	9.29	1.04	0	0	0	0	36	3	2	9	0	10	12	41.0628	24.9597	-8.27692	8.49032e-07	0.21	0.28	0.46	0.73	0.79	1	536.23	0.37	0.55	0.64	104.5	927.27	11.27	3.07	44.44	9	3	33.33	0	0	11.11	55.56	33.33	18.6	45.3	36.11
job4698_hla_dob_cd4_grch38_mm10	1	MHC-II	GRCh38	mm10	['HLA-DOB']	['Cd4']	[2799134666]	[7304953]	0	0	0	0.28	0.157357	0.0976	0.0133	0	4	730	0	1.04	9.29	1.04	0	0	0	0	25	4	2	6	0	7	6	41.0915	24.8796	-7.39687	3.75346e-06	0.18	0.28	0.46	0.74	0.78	0	709.66	0.36	0.45	0.57	76.25	739.11	10.32	2.48	42.86	7	2	28.57	0	0	0	57.14	42.86	18.16	45.3	36.54
job4698_hla_dob_cd4_grch38_mm10	2	MHC-II	GRCh38	mm10	['HLA-DOB']	['Cd4']	[2799134666]	[7304953]	0	0	0	0.25	0.140118	0.1964	0.012	0	4	730	0	1.04	9.29	1.04	0	0	0	0	39	3	3	7	1	11	14	40.9968	24.9196	-8.12559	1.09628e-06	0.21	0.25	0.44	0.7	0.78	2	423.15	0.37	0.45	0.59	107.31	1024.9	10.47	3.36	50	8	0	0	4	50	0	62.5	37.5	17.51	45.3	37.2
job4698_hla_dob_cd4_grch38_mm10	3	MHC-II	GRCh38	mm10	['HLA-DOB']	['Cd4']	[2799134666]	[7304953]	0	0	0	0.25	0.139843	0.109	0.0122	0	4	730	0	1.04	9.29	1.04	0	0	0	0	34	5	2	8	0	8	11	41.1576	24.9196	-7.90045	1.60348e-06	0.2	0.25	0.45	0.72	0.78	1	401.03	0.37	0.4	0.58	56.24	911.49	6.17	3.02	33.33	9	1	11.11	5	55.56	0	55.56	44.44	18.6	45.3	36.11
job4698_hla_dob_cd4_grch38_mm10	4	MHC-II	GRCh38	mm10	['HLA-DOB']	['Cd4']	[2799134666]	[7304953]	0	0	0	0.11	0.090223	0.0867	0.0091	0	4	730	0	1.04	9.29	1.04	0	0	0	0	41	5	9	9	3	7	8	41.4944	24.6423	-7.16186	5.58226e-06	0.21	0.11	0.41	0.73	0.79	0	420.47	0.36	0.55	0.61	152.06	1373.43	11.07	4.64	20	10	0	0	1	10	30	50	20	18.16	45.08	36.76
job4699_hla_dqb1_cd4_grch38_mm10	0	MHC-II	GRCh38	mm10	['HLA-DQB1']	['Cd4']	[2801477481]	[7304953]	0	0	0	0.14	0.102079	0.0854	0.0108	0	4	718	0	1.04	9.23	1.04	0	0	0	0	40	8	5	15	0	4	8	39.478	26.1011	-8.12846	1.09098e-06	0.19	0.14	0.44	0.66	0.82	1	450.18	0.36	0.54	0.63	64.75	1182.22	5.48	3.93	40	10	2	20	3	30	10	20	70	17.72	44.86	37.42
job4699_hla_dqb1_cd4_grch38_mm10	1	MHC-II	GRCh38	mm10	['HLA-DQB1']	['Cd4']	[2801477481]	[7304953]	0	0	0	0.14	0.101468	0.1066	0.0115	0	4	718	0	1.04	9.23	1.04	0	0	0	0	47	10	3	14	1	4	15	39.5425	26.1438	-8.00386	1.34651e-06	0.2	0.14	0.43	0.7	0.82	4	724.14	0.37	0.51	0.68	573.6	1237.63	46.35	4.07	33.33	9	0	0	3	33.33	0	11.11	88.89	15.97	44.86	39.17
job4699_hla_dqb1_cd4_grch38_mm10	2	MHC-II	GRCh38	mm10	['HLA-DQB1']	['Cd4']	[2801477481]	[7304953]	0	0	0	0.14	0.100963	0.0662	0.0111	0	4	718	0	1.04	9.23	1.04	0	0	0	0	26	5	1	10	0	1	9	39.7059	25.9804	-6.63831	1.35155e-05	0.2	0.14	0.43	0.7	0.81	2	872.88	0.36	0.36	0.67	266.85	802.54	33.25	2.64	33.33	6	0	0	0	0	0	16.67	83.33	17.94	45.08	36.98
job4699_hla_dqb1_cd4_grch38_mm10	3	MHC-II	GRCh38	mm10	['HLA-DQB1']	['Cd4']	[2801477481]	[7304953]	0	0	0	0.14	0.101259	0.1619	0.0108	0	4	718	0	1.04	9.23	1.04	0	0	0	0	51	8	6	22	0	6	9	39.7035	26.0297	-9.25012	1.64091e-07	0.18	0.14	0.43	0.67	0.81	1	532.35	0.36	0.37	0.66	232.06	1423.18	16.31	4.8	40	10	2	20	4	40	10	30	60	18.16	45.3	36.54
job4699_hla_dqb1_cd4_grch38_mm10	4	MHC-II	GRCh38	mm10	['HLA-DQB1']	['Cd4']	[2801477481]	[7304953]	0	0	0	0.14	0.101276	0.0684	0.0106	0	4	718	0	1.04	9.23	1.04	0	0	0	0	23	5	2	10	0	2	4	39.3148	26.1011	-6.9214	8.37899e-06	0.18	0.14	0.42	0.61	0.81	2	458.85	0.36	0.35	0.6	263.41	946.87	27.82	3.19	57.14	7	0	0	0	0	28.57	14.29	57.14	17.72	45.08	37.2
job46_wnt5b_fzd5_mm10_grch38	0	ncWNT	mm10	GRCh38	['Wnt5b']	['FZD5']	[14424475]	[27894385]	0.321642	0.765011	0.463498	0.47	0.349967	0.2743	0.0319	0.1958	124	944	233	4.12	10.3	5.66	109	124	25	51	131	18	12	35	5	20	41	47.619	21.7503	-12.8043	4.05623e-10	0.16	0.47	0.45	0.7	0.77	2	628.57	0.59	0.62	0.56	346.27	3824.8	9.05	10.26	51.61	31	2	6.45	3	9.68	45.16	0	54.84	52.82	3.76	43.42
job46_wnt5b_fzd5_mm10_grch38	1	ncWNT	mm10	GRCh38	['Wnt5b']	['FZD5']	[14424475]	[27894385]	0.318945	0.770152	0.482834	0.47	0.365674	0.289	0.0542	0.1919	124	944	258	4.12	10.3	5.94	134	124	29	47	96	18	8	18	4	15	33	47.6067	21.8629	-10.1521	3.57689e-08	0.15	0.47	0.45	0.7	0.77	4	1475.68	0.59	0.63	0.57	377.51	2884	13.09	7.85	56.67	30	3	10	5	16.67	30	0	70	52.65	4.44	42.91
job46_wnt5b_fzd5_mm10_grch38	2	ncWNT	mm10	GRCh38	['Wnt5b']	['FZD5']	[14424475]	[27894385]	0.304889	0.759657	0.434537	0.46	0.341478	0.2375	0.0363	0.1927	124	944	164	4.12	10.3	4.77	90	124	25	47	118	14	11	26	3	20	44	47.1895	21.9608	-11.968	1.66544e-09	0.16	0.46	0.45	0.73	0.78	1	675.57	0.58	0.6	0.56	355.68	3467.64	10.26	9.18	62.16	37	3	8.11	3	8.11	45.95	0	54.05	51.62	3.76	44.62
job46_wnt5b_fzd5_mm10_grch38	3	ncWNT	mm10	GRCh38	['Wnt5b']	['FZD5']	[14424475]	[27894385]	0.305403	0.773432	0.451263	0.46	0.338693	0.2566	0.0225	0.1924	124	944	164	4.12	10.3	4.77	98	124	23	43	154	18	9	37	2	22	66	46.9895	22.1204	-14.1116	4.45842e-11	0.15	0.46	0.45	0.64	0.77	2	824.84	0.59	0.56	0.57	436.29	4300.64	10.14	12.25	60	40	4	10	5	12.5	37.5	0	62.5	53.16	3.76	43.08
job46_wnt5b_fzd5_mm10_grch38	4	ncWNT	mm10	GRCh38	['Wnt5b']	['FZD5']	[14424475]	[27894385]	0.317916	0.778584	0.47277	0.46	0.353545	0.2817	0.0811	0.1941	124	944	172	4.12	10.3	4.89	121	126	27	54	95	16	6	19	3	16	35	46.9361	22.1643	-10.5691	1.76857e-08	0.14	0.46	0.45	0.76	0.78	3	1527.14	0.59	0.68	0.58	220.26	2690.76	8.19	7.33	57.69	26	6	23.08	3	11.54	34.62	0	65.38	51.79	3.76	44.44
job4700_hla_drb1_cd4_grch38_mm10	0	MHC-II	GRCh38	mm10	['HLA-DRB1']	['Cd4']	[2802864647]	[7304953]	0	0	0	0.36	0.195027	0.3751	0.0147	0	5	719	0	1.04	9.23	1.04	0	0	0	0	110	11	13	30	4	26	26	39.6694	24.9587	-14.2398	3.59052e-11	0.23	0.36	0.51	0.67	0.8	0	444.07	0.36	0.64	0.6	138.95	2776.38	5	9.22	43.48	23	6	26.09	8	34.78	13.04	26.09	60.87	14.88	45.08	40.04
job4700_hla_drb1_cd4_grch38_mm10	1	MHC-II	GRCh38	mm10	['HLA-DRB1']	['Cd4']	[2802864647]	[7304953]	0	0	0	0.36	0.195569	0.3482	0.0146	0	6	719	0	1.04	9.23	1.04	0	0	0	0	94	10	13	17	4	26	24	39.7035	25.0412	-12.8266	3.90635e-10	0.22	0.36	0.51	0.67	0.8	0	432.21	0.37	0.59	0.65	145.93	2700.61	5.4	9.05	37.5	24	7	29.17	6	25	20.83	20.83	58.33	15.97	45.08	38.95
job4700_hla_drb1_cd4_grch38_mm10	2	MHC-II	GRCh38	mm10	['HLA-DRB1']	['Cd4']	[2802864647]	[7304953]	0	0	0	0.35	0.19136	0.3739	0.0146	0	5	719	0	1.04	9.23	1.04	0	0	0	0	109	11	17	24	4	27	26	39.5041	25.124	-13.8742	6.65834e-11	0.22	0.35	0.52	0.66	0.79	0	362.72	0.36	0.61	0.6	165.52	2902.95	5.7	9.96	39.29	28	7	25	8	28.57	14.29	21.43	64.29	17.07	44.86	38.07
job4700_hla_drb1_cd4_grch38_mm10	3	MHC-II	GRCh38	mm10	['HLA-DRB1']	['Cd4']	[2802864647]	[7304953]	0	0	0	0.35	0.191058	0.3752	0.0146	0	5	719	0	1.04	9.23	1.04	0	0	0	0	114	11	16	31	4	26	26	39.7351	25.1656	-14.2991	3.24872e-11	0.22	0.35	0.51	0.65	0.79	0	407.22	0.36	0.6	0.68	185.61	2926.2	6.34	10.02	36	25	5	20	9	36	20	20	60	16.19	45.08	38.73
job4700_hla_drb1_cd4_grch38_mm10	4	MHC-II	GRCh38	mm10	['HLA-DRB1']	['Cd4']	[2802864647]	[7304953]	0	0	0	0.34	0.182316	0.3634	0.014	0	5	719	0	1.04	9.23	1.04	0	0	0	0	102	12	13	22	4	26	25	39.4389	25.4125	-13.5142	1.22286e-10	0.22	0.34	0.5	0.64	0.79	0	406.62	0.37	0.58	0.59	174.86	2931.02	5.97	9.83	40	30	6	20	7	23.33	30	20	50	16.85	45.08	38.07
job4701_hla_drb3_cd4_grch38_mm10	0	MHC-II	GRCh38	mm10	['HLA-DRB3']	['Cd4']	[2802864649]	[7304953]	0.013775	0.522767	0.187192	0.48	0.3216	0.3312	0.0422	0.069	26	723	130	1.04	9.25	4.23	50	80	11	9	50	6	5	8	1	15	15	39.8693	25.1634	-9.59323	9.19205e-08	0.2	0.48	0.55	0.8	0.8	0	418.1	0.37	0.57	0.62	74.77	1294.56	5.78	4.36	45.45	11	3	27.27	6	54.55	0	63.64	36.36	16.41	45.08	38.51
job4701_hla_drb3_cd4_grch38_mm10	1	MHC-II	GRCh38	mm10	['HLA-DRB3']	['Cd4']	[2802864649]	[7304953]	0.013413	0.516068	0.12721	0.47	0.309686	0.3778	0.0367	0.0586	21	723	89	1.04	9.25	3.41	34	55	11	8	54	5	8	9	1	14	17	39.9023	25.0814	-9.37716	1.32404e-07	0.2	0.47	0.54	0.8	0.8	0	444.44	0.37	0.63	0.66	145.61	1489.88	9.77	4.99	38.46	13	1	7.69	9	69.23	0	53.85	46.15	17.51	45.08	37.42
job4701_hla_drb3_cd4_grch38_mm10	2	MHC-II	GRCh38	mm10	['HLA-DRB3']	['Cd4']	[2802864649]	[7304953]	0.012887	0.50716	0.091498	0.46	0.293541	0.3578	0.0324	0.0542	9	723	69	1.04	9.25	2.89	29	40	8	5	60	6	7	14	1	14	18	39.9023	25.0814	-9.9721	4.84749e-08	0.19	0.46	0.53	0.79	0.8	2	573.84	0.37	0.57	0.68	263.46	1568.01	16.8	5.27	41.67	12	1	8.33	9	75	0	58.33	41.67	17.07	45.08	37.86
job4701_hla_drb3_cd4_grch38_mm10	3	MHC-II	GRCh38	mm10	['HLA-DRB3']	['Cd4']	[2802864649]	[7304953]	0.01291	0.507212	0.056183	0.46	0.29277	0.3434	0.0333	0.0491	14	723	49	1.04	9.25	2.22	25	24	9	4	55	6	8	11	1	14	15	39.9023	25.2443	-9.6494	8.36021e-08	0.18	0.46	0.54	0.8	0.8	1	440.91	0.37	0.57	0.62	82.75	1390.32	5.95	4.62	40	10	1	10	7	70	10	50	40	17.94	45.08	36.98
job4701_hla_drb3_cd4_grch38_mm10	4	MHC-II	GRCh38	mm10	['HLA-DRB3']	['Cd4']	[2802864649]	[7304953]	0.012325	0.497402	0.021801	0.45	0.28821	0.3914	0.032	0.0448	1	723	32	1.04	9.25	1.39	18	14	8	5	56	7	7	9	1	15	17	39.6072	25.2046	-9.83117	6.15022e-08	0.19	0.45	0.53	0.79	0.8	1	590.47	0.37	0.62	0.63	172.59	1535.15	11.24	5.15	35.71	14	1	7.14	9	64.29	0	64.29	35.71	17.07	45.08	37.86
job4702_hla_drb5_cd4_grch38_mm10	0	MHC-II	GRCh38	mm10	['HLA-DRB5']	['Cd4']	[2801925344]	[7304953]	0	0	0	0.12	0.092866	0.0787	0.0099	0	5	723	0	1.04	9.25	1.04	0	0	0	0	39	7	3	16	1	3	9	39.5122	25.6911	-7.7617	2.0269e-06	0.21	0.12	0.42	0.66	0.79	0	579.56	0.37	0.44	0.64	174.8	1297.29	13.47	4.34	30.77	13	0	0	2	15.38	7.69	30.77	61.54	17.94	44.86	37.2
job4702_hla_drb5_cd4_grch38_mm10	1	MHC-II	GRCh38	mm10	['HLA-DRB5']	['Cd4']	[2801925344]	[7304953]	0	0	0	0.11	0.087367	0.3178	0.0099	0	5	723	0	1.04	9.25	1.04	0	0	0	0	80	5	9	13	2	15	36	39.5462	25.7699	-9.77983	6.70728e-08	0.2	0.11	0.42	0.75	0.79	1	332.73	0.36	0.48	0.63	288.72	2045.82	14.11	7.05	42.11	19	2	10.53	0	0	47.37	26.32	26.32	19.26	45.08	35.67
job4702_hla_drb5_cd4_grch38_mm10	2	MHC-II	GRCh38	mm10	['HLA-DRB5']	['Cd4']	[2801925344]	[7304953]	0	0	0	0.1	0.083955	0.1529	0.0093	0	5	723	0	1.04	9.25	1.04	0	0	0	0	43	5	12	8	6	8	4	39.5122	25.8537	-6.90421	8.62582e-06	0.2	0.1	0.42	0.76	0.8	1	503.08	0.36	0.51	0.57	205.07	1463.06	14.02	4.89	18.18	11	3	27.27	2	18.18	36.36	36.36	27.27	17.51	45.08	37.42
job4702_hla_drb5_cd4_grch38_mm10	3	MHC-II	GRCh38	mm10	['HLA-DRB5']	['Cd4']	[2801925344]	[7304953]	0	0	0	0.1	0.087059	0.361	0.0094	0	5	723	0	1.04	9.25	1.04	0	0	0	0	111	16	20	19	3	20	33	39.9015	25.4516	-12.3361	8.94399e-10	0.18	0.1	0.42	0.79	0.79	7	1008.92	0.37	0.49	0.62	974.65	3023.33	32.24	10.5	38.46	26	0	0	8	30.77	15.38	50	34.62	18.6	45.08	36.32
job4702_hla_drb5_cd4_grch38_mm10	4	MHC-II	GRCh38	mm10	['HLA-DRB5']	['Cd4']	[2801925344]	[7304953]	0	0	0	0.1	0.087471	0.3589	0.0097	0	5	723	0	1.04	9.25	1.04	0	0	0	0	101	10	16	20	5	19	31	39.4435	25.6956	-11.3022	5.12708e-09	0.18	0.1	0.42	0.76	0.79	1	635.43	0.36	0.44	0.61	405.78	3026.3	13.41	10.62	43.48	23	1	4.35	3	13.04	26.09	30.43	43.48	18.6	45.08	36.32
job4703_hla_drb4_cd4_grch38_mm10	0	MHC-II	GRCh38	mm10	['HLA-DRB4']	['Cd4']	[2574876337]	[7304953]	0.129746	0.508839	0.231196	0.49	0.313791	0.3268	0.0622	0.085	90	689	171	3.43	9.07	4.88	73	98	18	18	52	3	5	7	2	18	17	38.2759	25.3448	-9.96637	4.89466e-08	0.17	0.49	0.56	0.78	0.8	1	358.16	0.37	0.57	0.7	149.88	1314.74	11.4	4.31	41.67	12	2	16.67	5	41.67	16.67	50	33.33	18.38	45.08	36.54
job4703_hla_drb4_cd4_grch38_mm10	1	MHC-II	GRCh38	mm10	['HLA-DRB4']	['Cd4']	[2574876337]	[7304953]	0.119419	0.505883	0.223127	0.49	0.316595	0.3125	0.062	0.084	84	689	165	3.29	9.07	4.79	71	94	16	17	45	2	5	5	1	17	15	38.2759	25.3448	-9.6407	8.48399e-08	0.16	0.49	0.56	0.79	0.81	0	430.45	0.37	0.61	0.62	74.41	1094.06	6.8	3.63	36.36	11	2	18.18	4	36.36	18.18	45.45	36.36	17.94	45.08	36.98
job4703_hla_drb4_cd4_grch38_mm10	2	MHC-II	GRCh38	mm10	['HLA-DRB4']	['Cd4']	[2574876337]	[7304953]	0.03627	0.500643	0.127144	0.48	0.302356	0.3954	0.0426	0.0672	39	689	93	1.78	9.07	3.5	42	51	13	13	77	6	11	13	1	24	22	37.9791	25.4355	-12.4495	7.38513e-10	0.16	0.48	0.56	0.79	0.8	0	532.97	0.37	0.41	0.67	143.88	1895.29	7.59	6.41	40	15	3	20	12	80	0	60	40	17.29	45.08	37.64
job4703_hla_drb4_cd4_grch38_mm10	3	MHC-II	GRCh38	mm10	['HLA-DRB4']	['Cd4']	[2574876337]	[7304953]	0.013731	0.490899	0.06618	0.47	0.29086	0.3015	0.0456	0.0596	28	689	56	1.12	9.07	2.48	21	38	7	10	48	2	6	5	1	18	16	38.1693	25.5613	-9.85742	5.88343e-08	0.14	0.47	0.55	0.79	0.8	0	380.58	0.37	0.64	0.66	72.42	1187.13	6.1	4.01	40	10	2	20	8	80	0	40	60	17.51	44.86	37.64
job4703_hla_drb4_cd4_grch38_mm10	4	MHC-II	GRCh38	mm10	['HLA-DRB4']	['Cd4']	[2574876337]	[7304953]	0.012669	0.493559	0.012669	0.46	0.281472	0.3498	0.0326	0.0477	3	689	27	1.04	9.07	1.04	12	15	3	3	61	6	8	8	3	21	15	38.342	25.3886	-10.8162	1.16518e-08	0.14	0.46	0.55	0.79	0.81	0	620.32	0.37	0.55	0.7	120.44	1630.57	7.39	5.48	36.36	11	2	18.18	6	54.55	0	63.64	36.36	16.41	45.08	38.51
job4704_hla_dma_cd4_grch38_mm10	0	MHC-II	GRCh38	mm10	['HLA-DMA']	['Cd4']	[2799134656]	[7304953]	0.475887	0.734391	0.506159	0.64	0.57559	0.2693	0.0298	0.299	188	718	215	5.11	9.23	5.45	188	31	17	14	80	15	8	22	3	10	22	43.5855	23.3553	-9.87591	5.70262e-08	0.23	0.64	0.46	0.79	0.78	1	604.52	0.36	0.6	0.58	198.72	2876.14	6.91	9.62	27.27	22	1	4.55	1	4.55	45.45	27.27	27.27	14	45.08	40.92
job4704_hla_dma_cd4_grch38_mm10	1	MHC-II	GRCh38	mm10	['HLA-DMA']	['Cd4']	[2799134656]	[7304953]	0.466944	0.726546	0.49708	0.65	0.575178	0.2675	0.0364	0.2851	188	718	215	5.11	9.23	5.45	188	32	19	14	72	13	4	25	2	8	20	43.3993	23.4323	-9.75342	7.01318e-08	0.22	0.65	0.46	0.79	0.75	1	536.64	0.37	0.64	0.55	172.15	2628.77	6.55	8.83	28.57	21	1	4.76	1	4.76	42.86	23.81	33.33	19.69	44.86	35.45
job4704_hla_dma_cd4_grch38_mm10	2	MHC-II	GRCh38	mm10	['HLA-DMA']	['Cd4']	[2799134656]	[7304953]	0.465061	0.72483	0.494119	0.64	0.56795	0.3103	0.0334	0.2742	188	718	214	5.11	9.23	5.44	188	30	19	14	67	9	6	20	3	8	21	43.4641	23.5294	-8.65345	4.49511e-07	0.22	0.64	0.46	0.81	0.77	0	489.68	0.36	0.6	0.59	101.9	2328.29	4.38	7.78	31.58	19	3	15.79	3	15.79	42.11	31.58	26.32	17.29	45.08	37.64
job4704_hla_dma_cd4_grch38_mm10	3	MHC-II	GRCh38	mm10	['HLA-DMA']	['Cd4']	[2799134656]	[7304953]	0.468185	0.725023	0.497931	0.64	0.575544	0.21	0.0338	0.3056	188	718	215	5.11	9.23	5.45	188	32	20	14	60	7	3	11	1	3	35	43.2079	23.7316	-6.84157	9.58838e-06	0.22	0.64	0.4	0.72	0.77	1	347.17	0.36	0.59	0.58	90.66	2126.76	4.26	7.18	53.33	15	2	13.33	0	0	80	0	20	17.07	45.08	37.86
job4704_hla_dma_cd4_grch38_mm10	4	MHC-II	GRCh38	mm10	['HLA-DMA']	['Cd4']	[2799134656]	[7304953]	0.417989	0.695951	0.447715	0.63	0.540004	0.16	0.0405	0.2586	186	718	213	5.08	9.23	5.43	187	28	16	12	55	9	3	18	1	6	18	43.6066	23.2787	-8.39943	6.90335e-07	0.23	0.63	0.44	0.77	0.76	1	505.85	0.37	0.63	0.63	150.92	2027.13	7.44	6.9	35.29	17	2	11.76	2	11.76	58.82	17.65	23.53	18.6	45.08	36.32
job4705_hla_dqa1_cd4_grch38_mm10	0	MHC-II	GRCh38	mm10	['HLA-DQA1']	['Cd4']	[2802864767]	[7304953]	0	0	0	0.17	0.112407	0.0547	0.0106	0	4	712	0	1.04	9.19	1.04	0	0	0	0	43	10	4	12	3	3	11	41.5563	24.1722	-7.08155	6.39322e-06	0.22	0.17	0.41	0.59	0.75	0	393.53	0.36	0.51	0.63	172.74	1642.94	10.51	5.62	36.36	11	2	18.18	0	0	63.64	0	36.36	20.35	45.08	34.57
job4705_hla_dqa1_cd4_grch38_mm10	1	MHC-II	GRCh38	mm10	['HLA-DQA1']	['Cd4']	[2802864767]	[7304953]	0	0	0	0.14	0.108007	0.0621	0.0104	0	5	712	0	1.04	9.19	1.04	0	0	0	0	36	4	7	11	1	4	9	41.791	24.2123	-6.9828	7.55357e-06	0.2	0.14	0.41	0.69	0.78	3	532.58	0.37	0.6	0.59	331.92	1136.57	29.2	3.85	25	8	1	12.5	4	50	25	25	50	17.72	45.08	37.2
job4705_hla_dqa1_cd4_grch38_mm10	2	MHC-II	GRCh38	mm10	['HLA-DQA1']	['Cd4']	[2802864767]	[7304953]	0	0	0	0.12	0.08792	0.1283	0.0094	0	5	712	0	1.04	9.19	1.04	0	0	0	0	42	8	3	8	2	9	12	41.6944	24.4186	-7.9883	1.38237e-06	0.22	0.12	0.42	0.79	0.77	1	359.99	0.37	0.54	0.56	120.49	1489.02	8.09	5	45.45	11	2	18.18	1	9.09	0	72.73	27.27	19.47	45.08	35.45
job4705_hla_dqa1_cd4_grch38_mm10	3	MHC-II	GRCh38	mm10	['HLA-DQA1']	['Cd4']	[2802864767]	[7304953]	0	0	0	0.1	0.087164	0.0237	0.009	0	5	712	0	1.04	9.19	1.04	0	0	0	0	8	0	1	1	0	2	4	41.5157	24.3822	-5.37407	0.000114327	0.21	0.1	0.41	0.75	0.77	0	433.49	0.36	0.5	0.62	25.05	432.88	5.79	1.43	50	4	1	25	0	0	25	75	0	19.04	44.86	36.11
job4705_hla_dqa1_cd4_grch38_mm10	4	MHC-II	GRCh38	mm10	['HLA-DQA1']	['Cd4']	[2802864767]	[7304953]	0	0	0	0.09	0.083674	0.1464	0.0092	0	4	712	0	1.04	9.19	1.04	0	0	0	0	59	13	12	23	1	5	5	41.6529	24.2975	-9.2757	1.57154e-07	0.2	0.09	0.41	0.82	0.77	1	653.52	0.37	0.42	0.61	399.38	1968.13	20.29	6.75	17.65	17	4	23.53	4	23.53	0	82.35	17.65	18.82	45.08	36.11
job4706_hla_dpb1_cd4_grch38_mm10	0	MHC-II	GRCh38	mm10	['HLA-DPB1']	['Cd4']	[2802859575]	[7304953]	0.018641	0.575781	0.143599	0.39	0.242777	0.4391	0.0208	0.1644	28	715	81	1.12	9.21	3.21	72	9	28	8	127	14	21	28	5	33	26	39.1304	25.9197	-15.6826	3.13959e-12	0.22	0.39	0.47	0.65	0.8	1	588.34	0.36	0.67	0.66	355.44	3348.92	10.61	11.49	39.29	28	11	39.29	4	14.29	25	17.86	57.14	16.63	45.3	38.07
job4706_hla_dpb1_cd4_grch38_mm10	1	MHC-II	GRCh38	mm10	['HLA-DPB1']	['Cd4']	[2802859575]	[7304953]	0.017329	0.561307	0.131375	0.37	0.234292	0.4453	0.0217	0.158	23	715	79	1.04	9.21	3.16	70	9	23	8	124	15	17	28	5	34	25	39.3333	26	-15.9549	1.98214e-12	0.22	0.37	0.48	0.67	0.8	1	554.22	0.36	0.65	0.66	291.78	3038.5	9.6	10.36	47.83	23	8	34.78	8	34.78	17.39	26.09	56.52	15.97	45.3	38.73
job4706_hla_dpb1_cd4_grch38_mm10	2	MHC-II	GRCh38	mm10	['HLA-DPB1']	['Cd4']	[2802859575]	[7304953]	0.020821	0.622918	0.170656	0.37	0.24006	0.4236	0.023	0.1764	4	715	82	1.04	9.21	3.24	73	12	26	11	120	12	16	29	4	34	25	39.6007	25.7903	-15.946	2.01222e-12	0.22	0.37	0.47	0.64	0.79	2	371.54	0.36	0.68	0.66	148.02	3200	4.63	11.03	34.62	26	7	26.92	4	15.38	7.69	23.08	69.23	17.07	45.3	37.64
job4706_hla_dpb1_cd4_grch38_mm10	3	MHC-II	GRCh38	mm10	['HLA-DPB1']	['Cd4']	[2802859575]	[7304953]	0.016751	0.569073	0.139065	0.37	0.234214	0.3956	0.0231	0.1593	8	715	81	1.04	9.21	3.21	72	10	27	8	116	10	16	25	4	36	25	39.4295	25.8389	-15.8352	2.42622e-12	0.22	0.37	0.48	0.67	0.79	1	505.47	0.36	0.7	0.63	251.27	2864.53	8.77	9.82	37.5	24	10	41.67	3	12.5	16.67	25	58.33	17.29	45.51	37.2
job4706_hla_dpb1_cd4_grch38_mm10	4	MHC-II	GRCh38	mm10	['HLA-DPB1']	['Cd4']	[2802859575]	[7304953]	0.017105	0.557232	0.131337	0.37	0.232918	0.4036	0.0218	0.1582	25	715	80	1.04	9.21	3.19	71	10	26	9	123	18	16	27	4	32	26	39.1304	26.087	-15.9069	2.14972e-12	0.22	0.37	0.47	0.65	0.8	2	423.76	0.36	0.65	0.59	223.41	3351.28	6.67	11.52	46.15	26	10	38.46	0	0	23.08	19.23	57.69	15.75	45.3	38.95
job4707_hla_dpa1_cd4_grch38_mm10	0	MHC-II	GRCh38	mm10	['HLA-DPA1']	['Cd4']	[2802864653]	[7304953]	0.014383	0.534776	0.014383	0.29	0.174548	0.3313	0.0191	0.0458	1	717	5	1.04	9.22	1.04	1	4	1	3	97	10	9	17	6	19	36	42.1488	25.7851	-10.2885	2.84067e-08	0.22	0.29	0.42	0.63	0.75	2	368.03	0.36	0.42	0.58	311.76	3037.91	10.26	10.68	31.82	22	4	18.18	1	4.55	50	13.64	36.36	19.26	45.08	35.67
job4707_hla_dpa1_cd4_grch38_mm10	1	MHC-II	GRCh38	mm10	['HLA-DPA1']	['Cd4']	[2802864653]	[7304953]	0.012755	0.50091	0.012755	0.29	0.174914	0.3605	0.0208	0.0634	3	717	16	1.04	9.22	1.04	5	11	5	7	100	10	10	15	4	18	43	42.1824	25.57	-10.2766	2.8983e-08	0.21	0.29	0.42	0.63	0.76	1	295.76	0.37	0.32	0.55	336.06	2923.79	11.49	10.09	42.11	19	3	15.79	2	10.53	52.63	21.05	26.32	19.26	45.08	35.67
job4707_hla_dpa1_cd4_grch38_mm10	2	MHC-II	GRCh38	mm10	['HLA-DPA1']	['Cd4']	[2802864653]	[7304953]	0	0	0	0.3	0.173623	0.1909	0.0204	0.0236	6	717	0	1.04	9.22	1.04	0	0	0	0	55	8	8	10	2	11	16	42.2512	25.6117	-8.37306	7.21782e-07	0.21	0.3	0.41	0.6	0.77	1	345.37	0.36	0.52	0.61	144.28	1587.68	9.09	5.48	46.15	13	1	7.69	4	30.77	30.77	0	69.23	17.94	45.08	36.98
job4707_hla_dpa1_cd4_grch38_mm10	3	MHC-II	GRCh38	mm10	['HLA-DPA1']	['Cd4']	[2802864653]	[7304953]	0.014383	0.534776	0.014383	0.27	0.161853	0.2856	0.0221	0.0431	1	717	6	1.04	9.22	1.04	1	5	1	5	86	10	12	12	2	12	38	42.439	25.3659	-8.98796	2.55492e-07	0.22	0.27	0.41	0.62	0.78	1	360	0.36	0.45	0.6	279.01	2368.3	11.78	8.19	55.56	18	2	11.11	3	16.67	61.11	0	38.89	18.16	45.08	36.76
job4707_hla_dpa1_cd4_grch38_mm10	4	MHC-II	GRCh38	mm10	['HLA-DPA1']	['Cd4']	[2802864653]	[7304953]	0.013443	0.517681	0.013443	0.27	0.159691	0.2658	0.0207	0.0376	1	717	3	1.04	9.22	1.04	1	2	1	2	83	10	9	12	3	12	37	42.2259	25.5319	-8.80908	3.4561e-07	0.19	0.27	0.41	0.62	0.77	1	335.54	0.36	0.51	0.62	205.95	2418.75	8.51	8.5	53.33	15	5	33.33	5	33.33	66.67	0	33.33	17.94	45.08	36.98
job4708_hla_dra_cd4_grch38_mm10	0	MHC-II	GRCh38	mm10	['HLA-DRA']	['Cd4']	[2802839020]	[7304953]	0	0	0	0.25	0.133386	0.2095	0.0125	0	5	711	0	1.04	9.19	1.04	0	0	0	0	60	9	7	18	1	9	16	42.4293	26.1231	-8.90667	2.93091e-07	0.23	0.25	0.44	0.73	0.77	0	491.68	0.36	0.61	0.65	162.75	1572.81	10.35	5.25	31.25	16	1	6.25	4	25	6.25	37.5	56.25	17.72	45.08	37.2
job4708_hla_dra_cd4_grch38_mm10	1	MHC-II	GRCh38	mm10	['HLA-DRA']	['Cd4']	[2802839020]	[7304953]	0	0	0	0.27	0.138269	0.2246	0.0133	0	5	711	0	1.04	9.19	1.04	0	0	0	0	55	8	5	17	1	8	16	42.8099	26.1157	-8.41522	6.7217e-07	0.2	0.27	0.45	0.74	0.78	0	455.74	0.36	0.63	0.59	76.25	1454	5.24	4.87	33.33	15	2	13.33	6	40	6.67	40	53.33	17.94	45.08	36.98
job4708_hla_dra_cd4_grch38_mm10	2	MHC-II	GRCh38	mm10	['HLA-DRA']	['Cd4']	[2802839020]	[7304953]	0	0	0	0.26	0.135495	0.2338	0.013	0	5	711	0	1.04	9.19	1.04	0	0	0	0	61	8	8	19	1	8	17	42.3588	26.2458	-8.68166	4.28595e-07	0.21	0.26	0.45	0.73	0.77	0	387.12	0.36	0.63	0.62	113.53	1523.47	7.45	5.08	35.71	14	0	0	8	57.14	7.14	35.71	57.14	18.82	45.3	35.89
job4708_hla_dra_cd4_grch38_mm10	3	MHC-II	GRCh38	mm10	['HLA-DRA']	['Cd4']	[2802839020]	[7304953]	0	0	0	0.26	0.137504	0.2097	0.013	0	5	711	0	1.04	9.19	1.04	0	0	0	0	63	9	8	18	1	9	18	42.3333	26.3333	-8.89557	2.9864e-07	0.2	0.26	0.45	0.73	0.77	1	491.27	0.36	0.62	0.68	118.44	1502.45	7.88	5.03	35.71	14	1	7.14	5	35.71	7.14	28.57	64.29	18.38	45.08	36.54
job4708_hla_dra_cd4_grch38_mm10	4	MHC-II	GRCh38	mm10	['HLA-DRA']	['Cd4']	[2802839020]	[7304953]	0	0	0	0.1	0.087949	0.1103	0.0092	0	5	711	0	1.04	9.19	1.04	0	0	0	0	51	5	6	18	0	9	13	42.4793	26.1157	-8.71576	4.04611e-07	0.2	0.1	0.42	0.64	0.78	0	692.51	0.36	0.51	0.7	387.14	1078.31	35.9	3.63	30	10	3	30	4	40	20	30	50	18.38	45.08	36.54
job4709_h2_k1_cd8b1_mm10_mm10	0	MHC-I	mm10	mm10	['H2-K1']	['Cd8b1']	[122178]	[116038]	0.306126	0.720576	0.494927	0.43	0.325254	0.5777	0.039	0.3168	152	581	183	4.59	8.46	5.04	171	12	52	12	203	19	39	65	3	37	40	43.5789	26.1053	-20.2999	1.28863e-15	0.29	0.43	0.48	0.63	0.7	3	950.21	0.48	0.57	0.66	704.94	5084.83	13.86	30.76	45.95	37	11	29.73	23	62.16	5.41	35.14	59.46	23.94	30.05	46.01
job4709_h2_k1_cd8b1_mm10_mm10	1	MHC-I	mm10	mm10	['H2-K1']	['Cd8b1']	[122178]	[116038]	0.310473	0.730054	0.502576	0.44	0.330267	0.6018	0.0244	0.3366	161	581	183	4.73	8.46	5.04	172	11	52	11	271	28	39	92	6	42	64	43.8445	25.486	-24.4353	1.19362e-18	0.29	0.44	0.45	0.62	0.74	22	2216.84	0.5	0.51	0.69	3408.56	5865.59	58.11	36.61	46.51	43	9	20.93	32	74.42	4.65	39.53	55.81	17.84	28.64	53.52
job4709_h2_k1_cd8b1_mm10_mm10	2	MHC-I	mm10	mm10	['H2-K1']	['Cd8b1']	[122178]	[116038]	0.288025	0.664088	0.420917	0.43	0.31952	0.4375	0.0295	0.3258	145	581	180	4.48	8.46	5	170	10	50	10	156	25	19	53	10	29	20	44.9597	24.7984	-16.4051	9.2675e-13	0.29	0.43	0.44	0.59	0.74	2	1079.47	0.47	0.58	0.66	992.56	4362.97	22.75	25.65	44.83	29	6	20.69	12	41.38	0	24.14	75.86	18.31	29.11	52.58
job4709_h2_k1_cd8b1_mm10_mm10	3	MHC-I	mm10	mm10	['H2-K1']	['Cd8b1']	[122178]	[116038]	0.28063	0.669449	0.428605	0.43	0.31357	0.4975	0.0265	0.3196	143	581	181	4.45	8.46	5.01	171	10	52	10	188	22	29	67	10	35	25	44.6764	25.0522	-18.9004	1.36976e-14	0.27	0.43	0.44	0.6	0.68	13	1723.79	0.48	0.52	0.65	2497.3	4974.85	50.2	30.7	41.67	36	9	25	19	52.78	5.56	38.89	55.56	23.94	29.11	46.95
job4709_h2_k1_cd8b1_mm10_mm10	4	MHC-I	mm10	mm10	['H2-K1']	['Cd8b1']	[122178]	[116038]	0.274196	0.705586	0.471364	0.42	0.311967	0.5926	0.0217	0.3126	148	581	183	4.53	8.46	5.04	171	12	52	11	251	32	33	89	4	39	54	43.0672	25.6303	-24.3501	1.37827e-18	0.27	0.42	0.44	0.62	0.68	15	1460.02	0.49	0.57	0.69	2107.06	5917.55	35.61	37.34	48.98	49	11	22.45	31	63.27	8.16	40.82	51.02	24.41	28.64	46.95
job4710_h2_m10_1_cd8b1_mm10_mm10	0	MHC-I	mm10	mm10	['H2-M10.1']	['Cd8b1']	[1339869047]	[116038]	0	0	0	0.18	0.112647	0.1179	0.011	0	5	501	0	1.04	7.95	1.04	0	0	0	0	111	7	15	31	2	17	39	43.3708	24.0449	-11.7474	2.41726e-09	0.26	0.18	0.38	0.58	0.71	3	552.69	0.49	0.45	0.57	411.74	3612.7	11.4	20.64	62.07	29	3	10.34	2	6.9	13.79	48.28	37.93	22.54	28.64	48.83
job4710_h2_m10_1_cd8b1_mm10_mm10	1	MHC-I	mm10	mm10	['H2-M10.1']	['Cd8b1']	[1339869047]	[116038]	0	0	0	0.17	0.110866	0.0996	0.011	0.0062	5	501	0	1.04	7.95	1.04	0	0	0	0	103	7	13	35	3	12	33	43.2494	24.4851	-10.7803	1.23802e-08	0.24	0.17	0.38	0.6	0.71	2	623.86	0.49	0.42	0.53	434.03	3219.69	13.48	18.13	60	30	2	6.67	6	20	16.67	43.33	40	22.54	28.64	48.83
job4710_h2_m10_1_cd8b1_mm10_mm10	2	MHC-I	mm10	mm10	['H2-M10.1']	['Cd8b1']	[1339869047]	[116038]	0	0	0	0.16	0.106106	0.0534	0.0115	0.0083	5	501	0	1.04	7.95	1.04	0	0	0	0	52	8	7	17	0	5	15	43.5955	23.8202	-8.10111	1.14256e-06	0.26	0.16	0.38	0.6	0.7	0	532.5	0.49	0.48	0.53	251.9	2117.73	11.89	11.58	55.56	18	4	22.22	1	5.56	16.67	66.67	16.67	23.94	30.05	46.01
job4710_h2_m10_1_cd8b1_mm10_mm10	3	MHC-I	mm10	mm10	['H2-M10.1']	['Cd8b1']	[1339869047]	[116038]	0	0	0	0.17	0.112161	0.0799	0.0112	0.0073	5	501	0	1.04	7.95	1.04	0	0	0	0	84	6	12	22	2	12	30	43.3107	24.263	-9.59977	9.09114e-08	0.24	0.17	0.38	0.61	0.71	8	689.61	0.49	0.39	0.57	477.01	2979.71	16.01	16.82	60	25	2	8	0	0	16	60	24	22.54	28.64	48.83
job4710_h2_m10_1_cd8b1_mm10_mm10	4	MHC-I	mm10	mm10	['H2-M10.1']	['Cd8b1']	[1339869047]	[116038]	0	0	0	0.11	0.08998	0.1175	0.0095	0	5	501	0	1.04	7.95	1.04	0	0	0	0	54	4	6	17	3	12	12	43.9189	23.6486	-8.68569	4.25689e-07	0.24	0.11	0.36	0.6	0.7	9	758.22	0.49	0.35	0.58	678.28	1484.41	45.69	8.01	53.85	13	1	7.69	1	7.69	7.69	69.23	23.08	22.54	28.64	48.83
job4711_h2_t25_cd8b1_mm10_mm10	0	MHC-I	mm10	mm10	['H2-T25']	['Cd8b1']	[294489324]	[116038]	0.025324	0.575323	0.3673	0.3	0.181753	0.5605	0.0234	0.1916	9	498	187	1.04	7.93	5.1	175	12	52	12	232	35	25	66	6	32	68	38.4224	25.4453	-21.247	2.60282e-16	0.2	0.3	0.5	0.59	0.73	13	1150.74	0.49	0.54	0.64	1186.46	5751.59	20.63	35.3	51.22	41	5	12.2	24	58.54	7.32	34.15	58.54	19.25	26.76	53.99
job4711_h2_t25_cd8b1_mm10_mm10	1	MHC-I	mm10	mm10	['H2-T25']	['Cd8b1']	[294489324]	[116038]	0.023899	0.571562	0.358112	0.28	0.173664	0.5225	0.021	0.1799	6	498	185	1.04	7.93	5.07	175	10	48	10	225	36	22	64	8	30	65	38.7909	25.4408	-20.2283	1.4544e-15	0.23	0.28	0.5	0.6	0.74	14	1190.1	0.5	0.48	0.59	1565.39	5564.79	28.13	33.73	47.62	42	8	19.05	15	35.71	19.05	35.71	45.24	18.31	26.76	54.93
job4711_h2_t25_cd8b1_mm10_mm10	2	MHC-I	mm10	mm10	['H2-T25']	['Cd8b1']	[294489324]	[116038]	0.023493	0.583462	0.354075	0.26	0.135708	0.4836	0.0154	0.1766	2	498	177	1.04	7.93	4.96	173	4	22	4	227	35	30	62	4	32	64	37.8517	25.8312	-21.2916	2.41403e-16	0.23	0.26	0.5	0.57	0.73	14	1282.84	0.5	0.45	0.63	1769.18	5568.93	31.77	33.37	44	50	9	18	21	42	20	34	46	20.66	26.76	52.58
job4711_h2_t25_cd8b1_mm10_mm10	3	MHC-I	mm10	mm10	['H2-T25']	['Cd8b1']	[294489324]	[116038]	0.021281	0.55857	0.315865	0.22	0.122139	0.4567	0.013	0.1489	2	498	165	1.04	7.93	4.79	161	4	17	3	198	25	27	61	7	31	47	37.5622	25.6219	-19.5146	4.85477e-15	0.23	0.22	0.49	0.55	0.7	6	1028.34	0.5	0.48	0.58	1347.51	5009.34	26.9	30.04	51.16	43	2	4.65	14	32.56	30.23	32.56	37.21	23.47	26.76	49.77
job4711_h2_t25_cd8b1_mm10_mm10	4	MHC-I	mm10	mm10	['H2-T25']	['Cd8b1']	[294489324]	[116038]	0.020441	0.53531	0.317435	0.16	0.113914	0.4262	0.0146	0.1633	3	498	179	1.04	7.93	4.99	175	4	22	4	172	29	21	53	8	21	40	37.6847	25.6158	-16.6074	6.5845e-13	0.23	0.16	0.45	0.63	0.7	6	1023.28	0.49	0.43	0.61	1156.39	4465.19	25.9	26.71	35.48	31	3	9.68	15	48.39	25.81	29.03	45.16	20.66	28.17	51.17
job4712_h2_d1_cd8b1_mm10_mm10	0	MHC-I	mm10	mm10	['H2-D1']	['Cd8b1']	[122181]	[116038]	0	0	0	0.2	0.112112	0.3731	0.0121	0	134	511	0	4.3	8.02	1.04	0	0	0	0	110	16	13	25	0	21	35	41.3333	27.3333	-13.2232	1.99922e-10	0.31	0.2	0.43	0.66	0.71	4	725.6	0.49	0.45	0.64	409.17	2623.9	15.59	14.73	44.83	29	2	6.9	5	17.24	6.9	48.28	44.83	21.6	28.64	49.77
job4712_h2_d1_cd8b1_mm10_mm10	1	MHC-I	mm10	mm10	['H2-D1']	['Cd8b1']	[122181]	[116038]	0	0	0	0.17	0.09839	0.4331	0.011	0	142	511	0	4.43	8.02	1.04	0	0	0	0	209	25	24	62	5	38	55	41.2442	27.6498	-20.6253	7.43851e-16	0.31	0.17	0.42	0.55	0.68	64	4474.35	0.49	0.44	0.7	7904.84	4458.8	177.29	26.56	46.67	45	4	8.89	22	48.89	31.11	35.56	33.33	23.47	29.11	47.42
job4712_h2_d1_cd8b1_mm10_mm10	2	MHC-I	mm10	mm10	['H2-D1']	['Cd8b1']	[122181]	[116038]	0	0	0	0.15	0.093277	0.2941	0.0111	0	130	511	0	4.23	8.02	1.04	0	0	0	0	144	21	17	39	6	31	30	41.3717	26.9912	-16.2297	1.24626e-12	0.31	0.15	0.42	0.52	0.68	7	930.22	0.48	0.38	0.67	900.64	3579.88	25.16	20.65	41.38	29	6	20.69	7	24.14	3.45	34.48	62.07	16.9	31.46	51.64
job4712_h2_d1_cd8b1_mm10_mm10	3	MHC-I	mm10	mm10	['H2-D1']	['Cd8b1']	[122181]	[116038]	0	0	0	0.15	0.093907	0.1987	0.0106	0	139	511	0	4.38	8.02	1.04	0	0	0	0	94	12	15	27	4	29	7	42.7332	26.6811	-13.9041	6.32985e-11	0.32	0.15	0.41	0.6	0.71	4	874.66	0.49	0.44	0.7	895.69	2218.44	40.37	12.28	41.67	24	3	12.5	8	33.33	0	33.33	66.67	22.54	28.64	48.83
job4712_h2_d1_cd8b1_mm10_mm10	4	MHC-I	mm10	mm10	['H2-D1']	['Cd8b1']	[122181]	[116038]	0	0	0	0.15	0.09059	0.2424	0.0114	0	130	511	0	4.23	8.02	1.04	0	0	0	0	144	27	11	45	4	28	29	42.1978	26.8132	-16.9793	3.51371e-13	0.32	0.15	0.41	0.48	0.71	4	687.71	0.48	0.42	0.63	414.51	3731.09	11.11	21.92	34.78	23	9	39.13	5	21.74	17.39	43.48	39.13	18.78	30.05	51.17
job4713_h2_bl_cd8b1_mm10_mm10	0	MHC-I	mm10	mm10	['H2-Bl']	['Cd8b1']	[1562690495]	[116038]	0.244157	0.58768	0.453938	0.5	0.377959	0.5009	0.0975	0.2074	112	562	291	3.9	8.34	6.27	173	118	67	46	170	20	25	49	1	24	51	44.7761	25.1599	-16.1446	1.43889e-12	0.28	0.5	0.58	0.62	0.74	5	1255.8	0.48	0.53	0.62	1176.86	4633.64	25.4	26.6	51.52	33	5	15.15	4	12.12	18.18	30.3	51.52	17.84	27.7	54.46
job4713_h2_bl_cd8b1_mm10_mm10	1	MHC-I	mm10	mm10	['H2-Bl']	['Cd8b1']	[1562690495]	[116038]	0.258106	0.588526	0.456082	0.51	0.385904	0.5246	0.0858	0.216	116	562	294	3.97	8.34	6.3	175	119	51	45	163	13	22	34	1	30	63	44.5396	25.4818	-15.3414	5.58681e-12	0.27	0.51	0.59	0.65	0.68	2	783.47	0.49	0.48	0.62	782.61	4644.84	16.85	26.35	60	30	3	10	5	16.67	33.33	33.33	33.33	23.94	27.7	48.36
job4713_h2_bl_cd8b1_mm10_mm10	2	MHC-I	mm10	mm10	['H2-Bl']	['Cd8b1']	[1562690495]	[116038]	0.201101	0.560107	0.414213	0.49	0.355875	0.5537	0.0575	0.1812	101	562	279	3.67	8.34	6.15	171	108	59	44	202	20	27	59	1	27	68	44.7826	25.4348	-17.7862	8.99249e-14	0.28	0.49	0.58	0.62	0.7	5	596.72	0.49	0.55	0.64	539.58	5256.4	10.27	31.19	61.11	36	4	11.11	13	36.11	19.44	27.78	52.78	23.47	28.64	47.89
job4713_h2_bl_cd8b1_mm10_mm10	3	MHC-I	mm10	mm10	['H2-Bl']	['Cd8b1']	[1562690495]	[116038]	0.297725	0.597422	0.463705	0.48	0.374645	0.4705	0.1347	0.2328	172	562	292	4.89	8.34	6.28	174	118	50	43	122	5	19	26	1	20	51	44.4915	25.2119	-11.5633	3.29909e-09	0.27	0.48	0.57	0.74	0.69	1	499.17	0.49	0.55	0.68	352.18	3429.11	10.27	19.79	70.83	24	2	8.33	2	8.33	16.67	45.83	37.5	28.64	28.64	42.72
job4713_h2_bl_cd8b1_mm10_mm10	4	MHC-I	mm10	mm10	['H2-Bl']	['Cd8b1']	[1562690495]	[116038]	0.155706	0.534113	0.375988	0.48	0.32796	0.5539	0.0468	0.1577	87	562	264	3.36	8.34	6	170	101	65	42	216	22	31	61	1	29	72	44.5434	25.3898	-18.6799	1.98793e-14	0.28	0.48	0.57	0.59	0.69	3	689.94	0.49	0.58	0.62	684.12	5881.8	11.63	36.09	55.26	38	5	13.16	14	36.84	21.05	26.32	52.63	22.54	27.7	49.77
job4715_h2_q6_cd8b1_mm10_mm10	0	MHC-I	mm10	mm10	['H2-Q6']	['Cd8b1']	[1578915176]	[116038]	0.015159	0.473898	0.253343	0.35	0.222245	0.2435	0.0292	0.1168	14	519	174	1.04	8.07	4.92	149	81	24	21	120	8	21	28	1	21	41	41.3636	25.6818	-12.7933	4.13206e-10	0.22	0.35	0.53	0.61	0.66	3	556.05	0.49	0.47	0.57	632.89	3383.35	18.71	19.55	52	25	7	28	5	20	28	28	44	25.35	30.52	44.13
job4715_h2_q6_cd8b1_mm10_mm10	1	MHC-I	mm10	mm10	['H2-Q6']	['Cd8b1']	[1578915176]	[116038]	0.01441	0.465007	0.208827	0.33	0.20724	0.2352	0.0257	0.1004	11	519	142	1.04	8.07	4.43	124	69	18	14	116	11	23	24	5	17	36	41.0023	26.1959	-10.9834	8.78482e-09	0.22	0.33	0.52	0.61	0.65	4	537.97	0.48	0.53	0.58	681.38	3187.41	21.38	18.1	44	25	6	24	4	16	20	28	52	27.7	28.17	44.13
job4715_h2_q6_cd8b1_mm10_mm10	2	MHC-I	mm10	mm10	['H2-Q6']	['Cd8b1']	[1578915176]	[116038]	0.013443	0.451088	0.071825	0.32	0.194062	0.2002	0.0207	0.0731	1	519	56	1.04	8.07	2.48	44	34	11	10	115	10	19	25	0	21	40	41.4966	25.8503	-12.8299	3.88418e-10	0.23	0.32	0.53	0.59	0.66	2	478.6	0.48	0.48	0.6	390.59	3400.99	11.48	19.3	59.26	27	4	14.81	5	18.52	44.44	29.63	25.93	27.7	29.11	43.19
job4715_h2_q6_cd8b1_mm10_mm10	3	MHC-I	mm10	mm10	['H2-Q6']	['Cd8b1']	[1578915176]	[116038]	0.013978	0.456884	0.186757	0.3	0.195303	0.2035	0.021	0.0945	5	519	128	1.04	8.07	4.19	114	68	15	14	106	6	24	19	0	15	42	40.8257	26.3761	-10.5436	1.84631e-08	0.23	0.3	0.51	0.59	0.67	2	428	0.49	0.52	0.61	474.27	3402.14	13.94	18.97	48	25	7	28	7	28	36	20	44	25.35	28.17	46.48
job4715_h2_q6_cd8b1_mm10_mm10	4	MHC-I	mm10	mm10	['H2-Q6']	['Cd8b1']	[1578915176]	[116038]	0.013902	0.459528	0.113711	0.3	0.187301	0.2125	0.0217	0.0835	2	519	78	1.04	8.07	3.13	72	62	13	14	119	5	21	22	1	20	50	40.5034	26.5446	-11.724	2.51498e-09	0.23	0.3	0.51	0.6	0.65	2	452.89	0.48	0.49	0.63	371.24	3243.23	11.45	18.34	60	25	6	24	4	16	32	36	32	26.76	29.11	44.13
job4716_h2_m10_6_cd8b1_mm10_mm10	0	MHC-I	mm10	mm10	['H2-M10.6']	['Cd8b1']	[42475548]	[116038]	0	0	0	0.17	0.113879	0.4364	0.012	0.0138	7	543	0	1.04	8.22	1.04	0	0	0	0	212	20	24	52	5	46	65	43.4483	25.5172	-20.848	5.10583e-16	0.24	0.17	0.44	0.58	0.71	6	1084.16	0.5	0.46	0.61	1082.35	5328.78	20.31	32.33	52.38	42	4	9.52	19	45.24	14.29	28.57	57.14	24.88	25.35	49.77
job4716_h2_m10_6_cd8b1_mm10_mm10	1	MHC-I	mm10	mm10	['H2-M10.6']	['Cd8b1']	[42475548]	[116038]	0	0	0	0.17	0.106092	0.4234	0.0115	0.0096	7	543	0	1.04	8.22	1.04	0	0	0	0	172	19	18	48	4	26	57	43.4783	25.1716	-16.0569	1.66865e-12	0.25	0.17	0.44	0.6	0.71	9	1131.74	0.49	0.43	0.59	1107.34	4551.54	24.33	27.38	55.56	36	3	8.33	13	36.11	8.33	44.44	47.22	24.41	25.35	50.23
job4716_h2_m10_6_cd8b1_mm10_mm10	2	MHC-I	mm10	mm10	['H2-M10.6']	['Cd8b1']	[42475548]	[116038]	0	0	0	0.17	0.103483	0.1559	0.0111	0	7	543	0	1.04	8.22	1.04	0	0	0	0	75	5	10	17	2	18	23	43.2071	25.6125	-10.1981	3.30952e-08	0.23	0.17	0.45	0.6	0.64	2	635.42	0.49	0.49	0.58	281.39	2164.12	13	12.08	62.5	16	2	12.5	2	12.5	0	62.5	37.5	28.64	28.64	42.72
job4716_h2_m10_6_cd8b1_mm10_mm10	3	MHC-I	mm10	mm10	['H2-M10.6']	['Cd8b1']	[42475548]	[116038]	0	0	0	0.16	0.099092	0.2923	0.011	0	8	543	0	1.04	8.22	1.04	0	0	0	0	123	15	11	31	3	28	35	43.018	24.7748	-14.7673	1.47321e-11	0.24	0.16	0.43	0.61	0.67	2	839.33	0.5	0.45	0.6	723.08	3278.06	22.06	19.13	52	25	2	8	8	32	4	44	52	27.23	25.35	47.42
job4716_h2_m10_6_cd8b1_mm10_mm10	4	MHC-I	mm10	mm10	['H2-M10.6']	['Cd8b1']	[42475548]	[116038]	0	0	0	0.16	0.097545	0.4401	0.0112	0	7	543	0	1.04	8.22	1.04	0	0	0	0	187	21	22	43	7	34	60	43.0588	25.4118	-17.0173	3.29552e-13	0.23	0.16	0.44	0.59	0.68	17	1994.42	0.5	0.45	0.62	2471.6	4322.98	57.17	25.72	52.5	40	2	5	20	50	15	45	40	24.88	28.64	46.48
job4717_h2_m10_2_cd8b1_mm10_mm10	0	MHC-I	mm10	mm10	['H2-M10.2']	['Cd8b1']	[29244570]	[116038]	0	0	0	0.14	0.08885	0.1179	0.0111	0	5	542	0	1.04	8.22	1.04	0	0	0	0	69	4	10	22	1	10	22	44.086	23.6559	-9.09194	2.14343e-07	0.25	0.14	0.46	0.6	0.65	3	620.09	0.49	0.58	0.57	532.47	1905.25	27.95	10.56	66.67	15	2	13.33	0	0	0	66.67	33.33	29.11	30.05	40.85
job4717_h2_m10_2_cd8b1_mm10_mm10	1	MHC-I	mm10	mm10	['H2-M10.2']	['Cd8b1']	[29244570]	[116038]	0	0	0	0.13	0.089799	0.2931	0.0107	0	5	542	0	1.04	8.22	1.04	0	0	0	0	137	21	24	43	4	15	30	44.4201	23.6324	-13.2885	1.79038e-10	0.25	0.13	0.45	0.66	0.71	8	1130.8	0.49	0.41	0.63	1169.18	3742.11	31.24	21.56	41.94	31	6	19.35	6	19.35	16.13	58.06	25.81	22.54	30.52	46.95
job4717_h2_m10_2_cd8b1_mm10_mm10	2	MHC-I	mm10	mm10	['H2-M10.2']	['Cd8b1']	[29244570]	[116038]	0	0	0	0.11	0.082592	0.1088	0.0105	0	6	542	0	1.04	8.22	1.04	0	0	0	0	69	5	6	22	2	10	24	44.3966	23.4914	-8.95547	2.69904e-07	0.25	0.11	0.46	0.56	0.64	6	789.1	0.49	0.3	0.53	615.69	2064.98	29.82	11.42	57.89	19	1	5.26	3	15.79	21.05	47.37	31.58	28.17	29.11	42.72
job4717_h2_m10_2_cd8b1_mm10_mm10	3	MHC-I	mm10	mm10	['H2-M10.2']	['Cd8b1']	[29244570]	[116038]	0	0	0	0.11	0.083183	0.1015	0.0103	0	5	542	0	1.04	8.22	1.04	0	0	0	0	61	6	7	20	0	6	22	44.3011	23.871	-8.30004	8.1652e-07	0.24	0.11	0.46	0.62	0.63	1	534.75	0.49	0.46	0.63	256.62	1995.96	12.86	11.16	43.75	16	3	18.75	3	18.75	18.75	43.75	37.5	30.52	29.11	40.38
job4717_h2_m10_2_cd8b1_mm10_mm10	4	MHC-I	mm10	mm10	['H2-M10.2']	['Cd8b1']	[29244570]	[116038]	0	0	0	0.11	0.083212	0.188	0.0091	0	5	542	0	1.04	8.22	1.04	0	0	0	0	106	10	11	31	2	24	28	43.7363	23.956	-13.5622	1.12777e-10	0.24	0.11	0.45	0.6	0.7	0	725.12	0.49	0.47	0.54	686.14	3150.7	21.78	17.78	45.83	24	1	4.17	5	20.83	12.5	41.67	45.83	22.54	29.58	47.89
job4718_h2_m10_5_cd8b1_mm10_mm10	0	MHC-I	mm10	mm10	['H2-M10.5']	['Cd8b1']	[1720389830]	[116038]	0	0	0	0.14	0.087494	0.0822	0.0104	0	5	500	0	1.04	7.94	1.04	0	0	0	0	59	3	7	16	1	6	26	44.3694	23.4234	-7.46926	3.3215e-06	0.27	0.14	0.42	0.57	0.7	0	530.13	0.48	0.6	0.63	131.81	1880.2	7.01	10.31	60	15	2	13.33	2	13.33	13.33	60	26.67	23.47	29.11	47.42
job4718_h2_m10_5_cd8b1_mm10_mm10	1	MHC-I	mm10	mm10	['H2-M10.5']	['Cd8b1']	[1720389830]	[116038]	0	0	0	0.13	0.087154	0.0842	0.0107	0	5	500	0	1.04	7.94	1.04	0	0	0	0	47	2	7	14	0	7	17	44.3207	23.1626	-7.64212	2.48051e-06	0.29	0.13	0.42	0.57	0.67	0	638.01	0.48	0.58	0.59	210.93	1326.38	15.9	7.1	57.14	14	2	14.29	2	14.29	7.14	57.14	35.71	26.29	30.05	43.66
job4718_h2_m10_5_cd8b1_mm10_mm10	2	MHC-I	mm10	mm10	['H2-M10.5']	['Cd8b1']	[1720389830]	[116038]	0	0	0	0.14	0.089316	0.1167	0.0105	0	5	500	0	1.04	7.94	1.04	0	0	0	0	68	4	10	21	0	3	30	44.6469	23.2346	-7.55407	2.87827e-06	0.26	0.14	0.42	0.57	0.72	2	706.95	0.48	0.57	0.64	599.93	2072.96	28.94	11.21	41.18	17	2	11.76	5	29.41	0	52.94	47.06	19.72	30.05	50.23
job4718_h2_m10_5_cd8b1_mm10_mm10	3	MHC-I	mm10	mm10	['H2-M10.5']	['Cd8b1']	[1720389830]	[116038]	0	0	0	0.13	0.087983	0.1271	0.0106	0	5	500	0	1.04	7.94	1.04	0	0	0	0	73	4	10	22	0	5	32	44.3946	23.3184	-8.14312	1.0643e-06	0.26	0.13	0.43	0.54	0.68	3	746.02	0.48	0.47	0.58	683.74	2223.71	30.75	12.16	53.33	15	0	0	5	33.33	6.67	53.33	40	28.17	29.58	42.25
job4718_h2_m10_5_cd8b1_mm10_mm10	4	MHC-I	mm10	mm10	['H2-M10.5']	['Cd8b1']	[1720389830]	[116038]	0	0	0	0.12	0.08675	0.1002	0.0107	0	5	500	0	1.04	7.94	1.04	0	0	0	0	52	3	4	11	1	8	25	44.3182	23.1818	-7.46526	3.34403e-06	0.26	0.12	0.42	0.62	0.7	0	562.68	0.49	0.63	0.69	367.57	1589.22	23.13	8.55	62.5	16	2	12.5	2	12.5	6.25	56.25	37.5	24.41	29.58	46.01
job4719_h2_m1_cd8b1_mm10_mm10	0	MHC-I	mm10	mm10	['H2-M1']	['Cd8b1']	[755556463]	[116038]	0.327103	0.652663	0.453757	0.48	0.412966	0.2228	0.1903	0.314	121	551	210	4.07	8.27	5.39	99	122	31	32	74	10	8	23	0	9	24	39.9132	24.9458	-10.33	2.6485e-08	0.27	0.48	0.46	0.74	0.76	0	520.51	0.47	0.56	0.57	106.41	2367.11	4.5	12.93	52.17	23	8	34.78	0	0	21.74	39.13	39.13	22.54	29.11	48.36
job4719_h2_m1_cd8b1_mm10_mm10	1	MHC-I	mm10	mm10	['H2-M1']	['Cd8b1']	[755556463]	[116038]	0.322074	0.648074	0.448452	0.48	0.410535	0.2259	0.1105	0.3116	121	551	210	4.07	8.27	5.39	99	122	33	31	77	11	8	26	0	8	24	40.4762	24.8918	-10.4004	2.35167e-08	0.27	0.48	0.46	0.74	0.76	0	567.02	0.48	0.57	0.6	171.79	2316.58	7.42	12.73	45	20	9	45	1	5	15	45	40	21.6	29.11	49.3
job4719_h2_m1_cd8b1_mm10_mm10	2	MHC-I	mm10	mm10	['H2-M1']	['Cd8b1']	[755556463]	[116038]	0.31849	0.65436	0.444143	0.48	0.407115	0.2261	0.1935	0.3119	121	551	200	4.07	8.27	5.27	98	122	32	31	68	10	6	25	0	9	18	40.3846	24.5726	-10.4936	2.00906e-08	0.27	0.48	0.46	0.75	0.75	0	526.89	0.48	0.61	0.67	100.47	1885.81	5.33	10.2	44.44	18	9	50	2	11.11	5.56	50	44.44	23	29.11	47.89
job4719_h2_m1_cd8b1_mm10_mm10	3	MHC-I	mm10	mm10	['H2-M1']	['Cd8b1']	[755556463]	[116038]	0.312076	0.654652	0.443198	0.48	0.403874	0.2334	0.1469	0.3178	121	551	200	4.07	8.27	5.27	99	122	33	31	70	10	6	22	0	8	24	40.4762	24.6753	-9.9354	5.15745e-08	0.26	0.48	0.44	0.72	0.74	0	502.71	0.47	0.6	0.6	181.51	2173.35	8.35	11.92	47.62	21	8	38.1	1	4.76	19.05	42.86	38.1	24.41	30.05	45.54
job4719_h2_m1_cd8b1_mm10_mm10	4	MHC-I	mm10	mm10	['H2-M1']	['Cd8b1']	[755556463]	[116038]	0.292913	0.633635	0.421347	0.47	0.392648	0.2016	0.1282	0.2918	119	551	200	4.03	8.27	5.27	98	120	31	31	71	13	6	21	0	7	24	40.1728	24.838	-9.9266	5.23466e-08	0.26	0.47	0.45	0.74	0.76	0	540.92	0.48	0.57	0.64	212.83	2305.63	9.23	12.74	47.06	17	10	58.82	1	5.88	5.88	47.06	47.06	21.6	29.11	49.3
job4720_h2_m11_cd8b1_mm10_mm10	0	MHC-I	mm10	mm10	['H2-M11']	['Cd8b1']	[1907123959]	[116038]	0	0	0	0.19	0.139033	0.2316	0.0117	0.0266	11	555	0	1.04	8.3	1.04	0	0	0	0	135	9	13	39	6	30	38	41.1255	26.6234	-14.9647	1.05558e-11	0.26	0.19	0.46	0.58	0.66	5	799.65	0.49	0.37	0.59	1137.1	3847	29.56	22.97	41.38	29	1	3.45	12	41.38	17.24	31.03	51.72	30.99	28.64	40.38
job4720_h2_m11_cd8b1_mm10_mm10	1	MHC-I	mm10	mm10	['H2-M11']	['Cd8b1']	[1907123959]	[116038]	0	0	0	0.18	0.135736	0.1971	0.0109	0.0325	11	555	0	1.04	8.3	1.04	0	0	0	0	147	16	23	30	3	26	49	39.6396	27.7027	-14.5352	2.18038e-11	0.24	0.18	0.46	0.63	0.66	15	1635.7	0.5	0.52	0.71	2768.53	3403.94	81.33	19.28	60	30	2	6.67	11	36.67	3.33	66.67	30	26.76	28.64	44.6
job4720_h2_m11_cd8b1_mm10_mm10	2	MHC-I	mm10	mm10	['H2-M11']	['Cd8b1']	[1907123959]	[116038]	0.011341	0.422551	0.011341	0.18	0.130883	0.1838	0.0116	0.0413	1	555	3	1.04	8.3	1.04	2	1	0	0	124	12	15	24	2	19	52	39.8693	26.5795	-12.2774	9.87626e-10	0.24	0.18	0.45	0.62	0.7	7	1196.97	0.49	0.41	0.61	1651.32	3614.75	45.68	20.59	55.17	29	4	13.79	5	17.24	20.69	41.38	37.93	19.72	30.99	49.3
job4720_h2_m11_cd8b1_mm10_mm10	3	MHC-I	mm10	mm10	['H2-M11']	['Cd8b1']	[1907123959]	[116038]	0.011818	0.432749	0.011818	0.18	0.126639	0.2124	0.0116	0.0237	1	555	2	1.04	8.3	1.04	1	1	0	0	137	8	9	23	3	28	66	40.9586	26.5795	-13.4401	1.386e-10	0.24	0.18	0.46	0.57	0.67	8	975.95	0.49	0.48	0.56	1436.58	4197.44	34.23	25.2	64.52	31	1	3.23	6	19.35	35.48	25.81	38.71	28.64	29.11	42.25
job4720_h2_m11_cd8b1_mm10_mm10	4	MHC-I	mm10	mm10	['H2-M11']	['Cd8b1']	[1907123959]	[116038]	0	0	0	0.15	0.11069	0.0464	0.01	0.0083	12	555	0	1.04	8.3	1.04	0	0	0	0	50	3	2	20	0	0	25	42.0833	25.8333	-6.7993	1.02979e-05	0.24	0.15	0.44	0.59	0.67	2	674.74	0.49	0.42	0.58	612.13	1906.52	32.11	10.43	66.67	12	0	0	1	8.33	0	66.67	33.33	25.82	29.11	45.07
job4721_h2_m10_4_cd8b1_mm10_mm10	0	MHC-I	mm10	mm10	['H2-M10.4']	['Cd8b1']	[29244030]	[116038]	0	0	0	0.14	0.100678	0.2194	0.01	0	5	544	0	1.04	8.23	1.04	0	0	0	0	95	11	13	23	2	23	23	43.573	24.183	-12.6286	5.45698e-10	0.26	0.14	0.45	0.6	0.67	5	725.11	0.49	0.38	0.62	345.03	2802.94	12.31	15.51	46.15	26	3	11.54	4	15.38	3.85	57.69	38.46	23.94	30.05	46.01
job4721_h2_m10_4_cd8b1_mm10_mm10	1	MHC-I	mm10	mm10	['H2-M10.4']	['Cd8b1']	[29244030]	[116038]	0	0	0	0.14	0.100171	0.2513	0.0105	0	5	544	0	1.04	8.23	1.04	0	0	0	0	90	14	11	25	2	14	24	43.6957	23.913	-11.0865	7.38049e-09	0.26	0.14	0.45	0.6	0.67	3	701.78	0.49	0.43	0.61	412.28	3078.83	13.39	17.66	54.55	22	4	18.18	8	36.36	18.18	63.64	18.18	25.35	29.58	45.07
job4721_h2_m10_4_cd8b1_mm10_mm10	2	MHC-I	mm10	mm10	['H2-M10.4']	['Cd8b1']	[29244030]	[116038]	0	0	0	0.15	0.100818	0.2653	0.0104	0	5	544	0	1.04	8.23	1.04	0	0	0	0	114	17	16	30	4	14	33	42.3581	24.2358	-11.6844	2.68871e-09	0.25	0.15	0.44	0.53	0.67	4	896.88	0.49	0.41	0.62	762.63	3364.66	22.67	19.54	51.72	29	2	6.9	6	20.69	3.45	55.17	41.38	24.41	30.52	45.07
job4721_h2_m10_4_cd8b1_mm10_mm10	3	MHC-I	mm10	mm10	['H2-M10.4']	['Cd8b1']	[29244030]	[116038]	0	0	0	0.14	0.099106	0.1346	0.0104	0	5	544	0	1.04	8.23	1.04	0	0	0	0	70	10	11	23	0	11	15	43.5244	23.9915	-10.2406	3.08018e-08	0.26	0.14	0.45	0.6	0.68	1	685.47	0.48	0.35	0.59	454.01	2451	18.52	13.6	38.1	21	1	4.76	1	4.76	23.81	38.1	38.1	25.35	29.11	45.54
job4721_h2_m10_4_cd8b1_mm10_mm10	4	MHC-I	mm10	mm10	['H2-M10.4']	['Cd8b1']	[29244030]	[116038]	0	0	0	0.15	0.103515	0.1844	0.0101	0	5	544	0	1.04	8.23	1.04	0	0	0	0	98	8	17	29	4	18	22	43.4968	24.0938	-11.4468	4.01665e-09	0.24	0.15	0.45	0.57	0.68	3	607.04	0.49	0.42	0.58	425.39	3372.63	12.61	18.89	42.31	26	2	7.69	1	3.85	11.54	46.15	42.31	23.94	30.05	46.01
job4723_h2_t3_cd8b1_mm10_mm10	0	MHC-I	mm10	mm10	['H2-T3']	['Cd8b1']	[2506857]	[116038]	0.020806	0.583982	0.308182	0.31	0.195112	0.2533	0.0243	0.1955	11	597	165	1.04	8.55	4.79	151	21	51	14	138	12	11	35	5	24	51	41.8972	24.5059	-13.8319	7.15075e-11	0.32	0.31	0.44	0.54	0.7	2	363.02	0.49	0.61	0.67	414.72	3695.99	11.22	21.46	59.26	27	4	14.81	15	55.56	18.52	37.04	44.44	25.35	28.64	46.01
job4723_h2_t3_cd8b1_mm10_mm10	1	MHC-I	mm10	mm10	['H2-T3']	['Cd8b1']	[2506857]	[116038]	0.017112	0.536105	0.255303	0.29	0.182523	0.2362	0.0192	0.1724	12	597	155	1.04	8.55	4.64	141	20	46	13	138	18	15	32	4	25	44	42.2701	24.2661	-14.4852	2.37234e-11	0.33	0.29	0.41	0.52	0.75	3	571.77	0.49	0.47	0.59	320.5	3990	8.03	22.94	60	25	4	16	9	36	20	28	52	19.72	28.64	51.64
job4723_h2_t3_cd8b1_mm10_mm10	2	MHC-I	mm10	mm10	['H2-T3']	['Cd8b1']	[2506857]	[116038]	0.014784	0.500813	0.2173	0.28	0.166934	0.2092	0.0163	0.136	6	597	145	1.04	8.55	4.48	134	11	39	11	127	16	11	40	3	21	36	41.7154	24.1715	-14.5022	2.30523e-11	0.27	0.28	0.45	0.49	0.69	0	466	0.49	0.52	0.65	450.22	3717.27	12.11	22.04	52	25	6	24	8	32	24	28	48	26.29	29.11	44.6
job4723_h2_t3_cd8b1_mm10_mm10	3	MHC-I	mm10	mm10	['H2-T3']	['Cd8b1']	[2506857]	[116038]	0.020962	0.592028	0.287823	0.22	0.143492	0.3814	0.0158	0.1284	1	597	147	1.04	8.55	4.51	137	11	28	10	179	19	26	46	7	33	48	41.7671	24.6988	-17.2414	2.2571e-13	0.33	0.22	0.46	0.54	0.68	7	836.25	0.49	0.45	0.66	790.96	5220.19	15.15	30.79	48.72	39	7	17.95	14	35.9	17.95	43.59	38.46	23.47	30.99	45.54
job4723_h2_t3_cd8b1_mm10_mm10	4	MHC-I	mm10	mm10	['H2-T3']	['Cd8b1']	[2506857]	[116038]	0.013746	0.485764	0.130283	0.19	0.127177	0.1923	0.0131	0.0843	1	597	89	1.04	8.55	3.41	81	8	15	5	107	13	10	27	1	16	40	41.4587	23.9923	-12.2482	1.03754e-09	0.33	0.19	0.39	0.53	0.72	22	1668.03	0.49	0.46	0.61	2481.65	3286.15	75.52	18.46	60.87	23	2	8.7	7	30.43	30.43	39.13	30.43	21.6	29.11	49.3
job4724_h2_t10_cd8b1_mm10_mm10	0	MHC-I	mm10	mm10	['H2-T10']	['Cd8b1']	[374676822]	[116038]	0	0	0	0.22	0.130048	0.2402	0.0122	0.0108	7	590	0	1.04	8.51	1.04	0	0	0	0	133	14	14	40	2	26	37	39.759	26.3052	-15.7131	2.98189e-12	0.31	0.22	0.43	0.6	0.7	4	582.5	0.49	0.42	0.56	503.52	3638.62	13.84	20.7	57.14	28	3	10.71	4	14.29	14.29	57.14	28.57	23.47	29.58	46.95
job4724_h2_t10_cd8b1_mm10_mm10	1	MHC-I	mm10	mm10	['H2-T10']	['Cd8b1']	[374676822]	[116038]	0	0	0	0.22	0.130277	0.2623	0.0119	0.0146	7	590	0	1.04	8.51	1.04	0	0	0	0	120	12	15	37	1	22	33	40.5941	25.9406	-14.407	2.70711e-11	0.31	0.22	0.43	0.62	0.68	5	737.09	0.49	0.48	0.56	844.69	3315.42	25.48	19.18	54.84	31	8	25.81	10	32.26	9.68	51.61	38.71	28.17	29.11	42.72
job4724_h2_t10_cd8b1_mm10_mm10	2	MHC-I	mm10	mm10	['H2-T10']	['Cd8b1']	[374676822]	[116038]	0	0	0	0.22	0.132532	0.293	0.0119	0.0117	7	590	0	1.04	8.51	1.04	0	0	0	0	152	21	16	48	3	22	42	40.7708	26.3692	-15.8754	2.26718e-12	0.31	0.22	0.43	0.64	0.67	7	687.73	0.49	0.46	0.59	856.08	4417.36	19.38	27.01	55.56	36	4	11.11	12	33.33	22.22	47.22	30.56	30.05	28.64	41.31
job4724_h2_t10_cd8b1_mm10_mm10	3	MHC-I	mm10	mm10	['H2-T10']	['Cd8b1']	[374676822]	[116038]	0	0	0	0.22	0.128846	0.3468	0.0122	0.0109	7	590	0	1.04	8.51	1.04	0	0	0	0	168	19	23	44	3	33	46	40.9465	26.1317	-17.7797	9.09236e-14	0.32	0.22	0.43	0.62	0.69	15	1021.4	0.49	0.46	0.62	1206.32	4231.06	28.51	24.61	51.22	41	3	7.32	17	41.46	17.07	46.34	36.59	25.82	28.64	45.54
job4724_h2_t10_cd8b1_mm10_mm10	4	MHC-I	mm10	mm10	['H2-T10']	['Cd8b1']	[374676822]	[116038]	0	0	0	0.22	0.129201	0.2529	0.012	0.0112	7	590	0	1.04	8.51	1.04	0	0	0	0	136	15	16	42	2	27	34	40.6	26	-16.1196	1.50083e-12	0.31	0.22	0.43	0.61	0.68	4	521.98	0.49	0.5	0.62	520.02	3730.78	13.94	21.98	58.06	31	4	12.9	7	22.58	12.9	54.84	32.26	28.64	28.64	42.72
job4726_h2_d1_kir3dl1_mm10_mm10	0	MHC-I	mm10	mm10	['H2-D1']	['Kir3dl1']	[122181]	[37079273]	0	0	0	0.19	0.116803	0.1603	0.0118	0	135	730	0	4.32	9.29	1.04	0	0	0	0	104	9	15	46	2	17	15	41.9048	23.3333	-13.8098	7.42309e-11	0.28	0.19	0.45	0.5	0.76	12	1959.42	0.45	0.42	0.58	1679.98	3171.73	52.97	10.12	48.15	27	1	3.7	11	40.74	22.22	0	77.78	16.67	33.1	50.23
job4726_h2_d1_kir3dl1_mm10_mm10	1	MHC-I	mm10	mm10	['H2-D1']	['Kir3dl1']	[122181]	[37079273]	0	0	0	0.18	0.120311	0.2177	0.0126	0	144	730	0	4.47	9.29	1.04	0	0	0	0	107	12	12	42	3	20	18	42.1801	23.0648	-14.1633	4.08594e-11	0.28	0.18	0.45	0.55	0.74	3	1215.57	0.44	0.47	0.63	636.07	2854.66	22.28	9.13	48	25	1	4	12	48	20	0	80	18.98	33.1	47.92
job4726_h2_d1_kir3dl1_mm10_mm10	2	MHC-I	mm10	mm10	['H2-D1']	['Kir3dl1']	[122181]	[37079273]	0	0	0	0.18	0.116975	0.1653	0.0118	0	133	730	0	4.28	9.29	1.04	0	0	0	0	108	12	13	38	5	18	22	42.3138	22.9794	-12.9049	3.42247e-10	0.28	0.18	0.45	0.51	0.74	6	1907.88	0.46	0.42	0.6	1376.85	3203.94	42.97	9.93	50	26	2	7.69	9	34.62	19.23	0	80.77	17.82	32.87	49.31
job4726_h2_d1_kir3dl1_mm10_mm10	3	MHC-I	mm10	mm10	['H2-D1']	['Kir3dl1']	[122181]	[37079273]	0	0	0	0.14	0.107666	0.2286	0.0118	0	139	730	0	4.38	9.29	1.04	0	0	0	0	117	14	14	33	5	21	30	42.3077	23.3974	-13.2172	2.01939e-10	0.28	0.14	0.42	0.51	0.71	3	1193.48	0.45	0.57	0.61	782.35	3095.1	25.28	9.76	45	20	3	15	11	55	15	5	80	20.14	31.71	48.15
job4726_h2_d1_kir3dl1_mm10_mm10	4	MHC-I	mm10	mm10	['H2-D1']	['Kir3dl1']	[122181]	[37079273]	0	0	0	0.11	0.093941	0.2693	0.0092	0	126	730	0	4.16	9.29	1.04	0	0	0	0	109	16	9	32	3	27	22	41.6667	23.2704	-15.1954	7.14862e-12	0.29	0.11	0.42	0.51	0.73	7	1011.47	0.44	0.46	0.65	603.43	3471.22	17.38	10.42	42.86	28	3	10.71	4	14.29	7.14	14.29	78.57	19.68	33.8	46.53
job4727_h2_q9_cd8b1_mm10_mm10	0	MHC-I	mm10	mm10	['H2-Q9']	['Cd8b1']	[122136]	[116038]	0.012067	0.377568	0.012067	0.3	0.142921	0.3426	0.0226	0.0521	1	413	9	1.04	7.32	1.04	3	6	3	4	98	2	19	21	1	23	32	40.5882	27.3529	-11.8928	1.89107e-09	0.26	0.3	0.53	0.63	0.67	1	603.47	0.49	0.51	0.68	312.3	2472.97	12.63	13.7	54.17	24	2	8.33	8	33.33	4.17	54.17	41.67	22.54	29.11	48.36
job4727_h2_q9_cd8b1_mm10_mm10	1	MHC-I	mm10	mm10	['H2-Q9']	['Cd8b1']	[122136]	[116038]	0.012325	0.382608	0.012325	0.28	0.137596	0.3104	0.0218	0.0557	1	413	20	1.04	7.32	1.04	18	2	5	1	97	4	19	22	1	23	28	40.3509	27.193	-12.2485	1.03709e-09	0.26	0.28	0.53	0.65	0.67	0	617.39	0.48	0.48	0.67	340.38	2446.41	13.91	13.68	47.62	21	1	4.76	4	19.05	4.76	52.38	42.86	22.54	29.11	48.36
job4727_h2_q9_cd8b1_mm10_mm10	2	MHC-I	mm10	mm10	['H2-Q9']	['Cd8b1']	[122136]	[116038]	0.018826	0.487934	0.241334	0.27	0.148877	0.4071	0.0178	0.071	1	413	130	1.04	7.32	4.23	124	6	24	3	189	16	21	45	5	38	64	39.9399	28.2282	-18.2365	4.20345e-14	0.24	0.27	0.53	0.53	0.64	27	2306.44	0.49	0.45	0.6	3718.36	4421.99	84.09	26.65	48.48	33	2	6.06	26	78.79	9.09	36.36	54.55	24.88	29.11	46.01
job4727_h2_q9_cd8b1_mm10_mm10	3	MHC-I	mm10	mm10	['H2-Q9']	['Cd8b1']	[122136]	[116038]	0	0	0	0.26	0.129516	0.2991	0.0195	0.0391	15	413	0	1.04	7.32	1.04	0	0	0	0	90	5	14	23	1	19	28	40.6977	27.0349	-11.4933	3.71281e-09	0.26	0.26	0.52	0.62	0.62	0	464.39	0.48	0.47	0.57	191.01	2437.84	7.84	13.45	55.56	18	2	11.11	2	11.11	11.11	50	38.89	28.64	29.11	42.25
job4727_h2_q9_cd8b1_mm10_mm10	4	MHC-I	mm10	mm10	['H2-Q9']	['Cd8b1']	[122136]	[116038]	0.020395	0.508342	0.29469	0.27	0.147514	0.4513	0.0201	0.0773	1	413	156	1.04	7.32	4.65	148	8	28	4	191	12	25	47	5	36	66	39.4495	28.1346	-17.7094	1.02383e-13	0.23	0.27	0.54	0.51	0.7	16	1734.01	0.48	0.53	0.6	2298.79	4240.85	54.21	25.71	53.57	28	4	14.29	19	67.86	3.57	32.14	64.29	18.31	29.11	52.58
job4728_h2_l_cd8b1_mm10_mm10	0	MHC-I	mm10	mm10	['H2-L']	['Cd8b1']	[3183521]	[116038]	0	0	0	0.27	0.138986	0.1257	0.0121	0	5	575	0	1.04	8.42	1.04	0	0	0	0	67	10	4	21	0	9	23	43.9122	24.3513	-9.46491	1.14166e-07	0.29	0.27	0.36	0.57	0.62	1	489.75	0.49	0.61	0.67	139.04	2029.9	6.85	11.28	50	14	4	28.57	3	21.43	14.29	50	35.71	29.58	29.58	40.85
job4728_h2_l_cd8b1_mm10_mm10	1	MHC-I	mm10	mm10	['H2-L']	['Cd8b1']	[3183521]	[116038]	0.015425	0.507223	0.015425	0.23	0.142137	0.3691	0.0137	0.0909	1	575	10	1.04	8.42	1.04	9	4	4	4	150	10	26	46	2	25	41	44.3983	24.8963	-15.0364	9.35142e-12	0.29	0.23	0.42	0.53	0.67	4	847.99	0.49	0.48	0.57	506.08	4136.69	12.23	23.37	51.72	29	5	17.24	6	20.69	13.79	27.59	58.62	16.9	29.11	53.99
job4728_h2_l_cd8b1_mm10_mm10	2	MHC-I	mm10	mm10	['H2-L']	['Cd8b1']	[3183521]	[116038]	0	0	0	0.15	0.093818	0.2713	0.0106	0	5	575	0	1.04	8.42	1.04	0	0	0	0	131	18	14	33	2	26	38	43.6214	24.8971	-14.8639	1.25134e-11	0.29	0.15	0.4	0.51	0.66	7	819.58	0.49	0.39	0.6	894.5	3955.24	22.62	22.9	51.72	29	1	3.45	8	27.59	27.59	44.83	27.59	22.07	29.58	48.36
job4728_h2_l_cd8b1_mm10_mm10	3	MHC-I	mm10	mm10	['H2-L']	['Cd8b1']	[3183521]	[116038]	0	0	0	0.15	0.096146	0.4432	0.0104	0	5	575	0	1.04	8.42	1.04	0	0	0	0	167	23	16	55	2	29	42	43.0063	25.4697	-18.2544	4.07842e-14	0.27	0.15	0.39	0.61	0.64	6	964.31	0.49	0.44	0.65	842.12	4085.07	20.61	24.41	43.24	37	2	5.41	13	35.14	13.51	56.76	29.73	22.54	30.52	46.95
job4728_h2_l_cd8b1_mm10_mm10	4	MHC-I	mm10	mm10	['H2-L']	['Cd8b1']	[3183521]	[116038]	0	0	0	0.1	0.081711	0.0698	0.0097	0	5	575	0	1.04	8.42	1.04	0	0	0	0	35	6	5	13	1	1	9	44.5312	24.2188	-6.1792	2.93488e-05	0.28	0.1	0.39	0.51	0.6	2	591.24	0.48	0.54	0.6	305.92	1214.99	25.18	6.51	44.44	9	0	0	0	0	0	55.56	44.44	27.23	30.52	42.25
job4729_h2_m1_cd8a_mm10_mm10	0	MHC-I	mm10	mm10	['H2-M1']	['Cd8a']	[755556463]	[189409168]	0	0	0	0.13	0.091844	0.3329	0.0106	0	12	560	0	1.04	8.33	1.04	0	0	0	0	138	6	16	30	6	30	50	40.8602	23.2258	-14.299	3.24884e-11	0.28	0.13	0.4	0.47	0.71	16	1507.67	0.49	0.44	0.63	2654.46	4370.18	60.74	25.46	51.35	37	0	0	10	27.03	21.62	24.32	54.05	21.17	28.38	50.45
job4729_h2_m1_cd8a_mm10_mm10	1	MHC-I	mm10	mm10	['H2-M1']	['Cd8a']	[755556463]	[189409168]	0	0	0	0.12	0.087062	0.1844	0.0097	0	12	560	0	1.04	8.33	1.04	0	0	0	0	76	6	8	11	10	24	17	41.9087	22.1992	-10.2003	3.29723e-08	0.29	0.12	0.39	0.64	0.69	5	779.95	0.5	0.48	0.68	695.23	2318	29.99	12.6	40	20	2	10	5	25	10	35	55	22.52	29.28	48.2
job4729_h2_m1_cd8a_mm10_mm10	2	MHC-I	mm10	mm10	['H2-M1']	['Cd8a']	[755556463]	[189409168]	0	0	0	0.12	0.091469	0.1246	0.0097	0	11	560	0	1.04	8.33	1.04	0	0	0	0	82	8	12	13	5	22	22	42.4686	22.3849	-10.9848	8.76441e-09	0.28	0.12	0.4	0.63	0.77	4	717.55	0.5	0.35	0.54	587.94	2787.34	21.09	14.87	38.1	21	3	14.29	4	19.05	23.81	14.29	61.9	14.86	27.48	57.66
job4729_h2_m1_cd8a_mm10_mm10	3	MHC-I	mm10	mm10	['H2-M1']	['Cd8a']	[755556463]	[189409168]	0	0	0	0.13	0.090357	0.2653	0.0123	0.0021	11	560	0	1.04	8.33	1.04	0	0	0	0	77	5	9	12	3	20	28	42.1488	22.314	-10.6086	1.65443e-08	0.27	0.13	0.4	0.64	0.77	0	527.5	0.5	0.42	0.57	193.84	2496.24	7.77	13.43	47.06	17	1	5.88	3	17.65	5.88	35.29	58.82	13.51	27.48	59.01
job4729_h2_m1_cd8a_mm10_mm10	4	MHC-I	mm10	mm10	['H2-M1']	['Cd8a']	[755556463]	[189409168]	0	0	0	0.11	0.091199	0.183	0.0101	0.0208	12	560	0	1.04	8.33	1.04	0	0	0	0	91	1	6	22	5	15	42	41.791	23.0277	-9.67412	8.01836e-08	0.29	0.11	0.39	0.63	0.71	3	757.03	0.5	0.56	0.65	409.83	2511.33	16.32	13.39	70.83	24	0	0	7	29.17	16.67	29.17	54.17	19.82	27.93	52.25
job4730_h2_m3_cd8a_mm10_mm10	0	MHC-I	mm10	mm10	['H2-M3']	['Cd8a']	[7305129]	[189409168]	0.017756	0.535639	0.286659	0.21	0.138457	0.3684	0.0169	0.1399	2	558	173	1.04	8.32	4.9	166	7	32	6	154	7	23	34	5	43	42	41.7391	25	-17.5277	1.39162e-13	0.27	0.21	0.47	0.51	0.71	5	819.18	0.51	0.47	0.68	727.88	4333.66	16.8	25.87	63.89	36	4	11.11	12	33.33	13.89	19.44	66.67	14.41	27.93	57.66
job4730_h2_m3_cd8a_mm10_mm10	1	MHC-I	mm10	mm10	['H2-M3']	['Cd8a']	[7305129]	[189409168]	0.016584	0.519378	0.229552	0.21	0.133685	0.3941	0.0139	0.0751	1	558	138	1.04	8.32	4.37	136	2	14	1	209	11	29	52	9	53	55	42.7938	25.2772	-20.956	4.25451e-16	0.27	0.21	0.48	0.51	0.71	15	1348.37	0.5	0.44	0.66	1219.87	4953.01	24.63	29.61	47.5	40	3	7.5	16	40	12.5	17.5	70	13.51	28.83	57.66
job4730_h2_m3_cd8a_mm10_mm10	2	MHC-I	mm10	mm10	['H2-M3']	['Cd8a']	[7305129]	[189409168]	0.016792	0.522516	0.274458	0.22	0.13817	0.3284	0.0168	0.1246	2	558	172	1.04	8.32	4.89	165	7	28	6	157	9	19	35	6	42	46	43.0407	24.8394	-17.1735	2.53117e-13	0.26	0.22	0.47	0.49	0.71	8	719.28	0.49	0.51	0.66	634.07	4287.52	14.79	25.05	57.58	33	9	27.27	7	21.21	12.12	30.3	57.58	13.51	28.83	57.66
job4730_h2_m3_cd8a_mm10_mm10	3	MHC-I	mm10	mm10	['H2-M3']	['Cd8a']	[7305129]	[189409168]	0.01849	0.545476	0.294982	0.22	0.139961	0.3962	0.0165	0.141	2	558	173	1.04	8.32	4.9	166	8	33	6	176	6	30	40	4	47	49	42.1978	25.2747	-19.0125	1.13349e-14	0.26	0.22	0.48	0.54	0.73	11	1128.76	0.51	0.49	0.65	1228.12	4780.05	25.69	28.81	55.56	36	4	11.11	9	25	0	22.22	77.78	12.16	29.28	58.56
job4730_h2_m3_cd8a_mm10_mm10	4	MHC-I	mm10	mm10	['H2-M3']	['Cd8a']	[7305129]	[189409168]	0.016807	0.522588	0.273418	0.21	0.135849	0.4097	0.0163	0.1286	2	558	171	1.04	8.32	4.88	164	7	32	6	181	9	29	36	5	48	54	42.3246	25.4386	-18.8806	1.41628e-14	0.24	0.21	0.48	0.53	0.71	5	954.21	0.5	0.54	0.65	1027.26	4617.08	22.25	28.27	52.63	38	6	15.79	11	28.95	10.53	15.79	73.68	14.41	28.38	57.21
job4731_h2_q1_cd8a_mm10_mm10	0	MHC-I	mm10	mm10	['H2-Q1']	['Cd8a']	[1720389076]	[189409168]	0	0	0	0.19	0.129762	0.5228	0.011	0	5	582	0	1.04	8.46	1.04	0	0	0	0	209	11	31	68	7	31	61	44.4672	24.1803	-17.7999	8.78682e-14	0.3	0.19	0.48	0.61	0.69	19	1460.56	0.49	0.44	0.64	2335.77	5179.21	45.1	31.35	51.16	43	5	11.63	17	39.53	9.3	30.23	60.47	21.62	28.38	50
job4731_h2_q1_cd8a_mm10_mm10	1	MHC-I	mm10	mm10	['H2-Q1']	['Cd8a']	[1720389076]	[189409168]	0	0	0	0.18	0.126713	0.2855	0.0124	0	5	582	0	1.04	8.46	1.04	0	0	0	0	101	5	19	25	4	17	31	44.9704	23.4714	-10.3467	2.57498e-08	0.3	0.18	0.46	0.69	0.71	9	1278.99	0.5	0.43	0.69	1564.27	2696.1	58.02	14.55	52.63	19	0	0	8	42.11	5.26	42.11	52.63	17.12	28.38	54.5
job4731_h2_q1_cd8a_mm10_mm10	2	MHC-I	mm10	mm10	['H2-Q1']	['Cd8a']	[1720389076]	[189409168]	0	0	0	0.17	0.116902	0.2433	0.0119	0	5	582	0	1.04	8.46	1.04	0	0	0	0	66	1	12	9	4	21	19	44.9304	23.6581	-9.25572	1.62546e-07	0.31	0.17	0.47	0.67	0.76	3	890.08	0.5	0.49	0.68	672.37	2108.49	31.89	11.22	40.91	22	0	0	3	13.64	0	36.36	63.64	13.96	27.48	58.56
job4731_h2_q1_cd8a_mm10_mm10	3	MHC-I	mm10	mm10	['H2-Q1']	['Cd8a']	[1720389076]	[189409168]	0	0	0	0.17	0.118797	0.3468	0.0122	0	5	582	0	1.04	8.46	1.04	0	0	0	0	95	6	16	17	4	29	23	44.8692	24.1449	-12.2871	9.71549e-10	0.3	0.17	0.47	0.65	0.68	3	832.46	0.5	0.46	0.67	538.97	2677.66	20.13	14.3	39.13	23	0	0	7	30.43	0	26.09	73.91	19.37	28.83	51.8
job4731_h2_q1_cd8a_mm10_mm10	4	MHC-I	mm10	mm10	['H2-Q1']	['Cd8a']	[1720389076]	[189409168]	0	0	0	0.15	0.108356	0.3794	0.0117	0.0326	5	582	0	1.04	8.46	1.04	0	0	0	0	112	8	20	20	8	35	21	44.4668	23.9437	-13.4566	1.34778e-10	0.3	0.15	0.47	0.68	0.77	7	1058.43	0.5	0.45	0.65	931.83	3077.05	30.28	16.63	26.92	26	2	7.69	8	30.77	15.38	30.77	53.85	14.41	29.28	56.31
job4732_h2_m10_4_cd8a_mm10_mm10	0	MHC-I	mm10	mm10	['H2-M10.4']	['Cd8a']	[29244030]	[189409168]	0	0	0	0.21	0.123048	0.4646	0.0133	0	5	553	0	1.04	8.29	1.04	0	0	0	0	178	14	25	44	9	30	56	43.7229	22.9437	-15.3736	5.29109e-12	0.28	0.21	0.44	0.6	0.7	7	864	0.49	0.48	0.57	1230.41	5562.59	22.12	33.09	45.83	48	6	12.5	8	16.67	22.92	33.33	43.75	21.17	27.93	50.9
job4732_h2_m10_4_cd8a_mm10_mm10	1	MHC-I	mm10	mm10	['H2-M10.4']	['Cd8a']	[29244030]	[189409168]	0	0	0	0.19	0.115358	0.4127	0.0131	0	5	553	0	1.04	8.29	1.04	0	0	0	0	144	8	18	31	6	33	48	43.8034	22.6496	-14.7982	1.39834e-11	0.27	0.19	0.45	0.59	0.71	2	736.57	0.49	0.41	0.57	766.59	4642.57	16.51	26.83	65.62	32	2	6.25	5	15.62	18.75	31.25	50	19.37	28.38	52.25
job4732_h2_m10_4_cd8a_mm10_mm10	2	MHC-I	mm10	mm10	['H2-M10.4']	['Cd8a']	[29244030]	[189409168]	0	0	0	0.15	0.100736	0.4386	0.0117	0	5	553	0	1.04	8.29	1.04	0	0	0	0	135	11	14	44	4	23	39	43.9914	22.3176	-14.518	2.24443e-11	0.26	0.15	0.44	0.68	0.74	7	1139.13	0.5	0.42	0.61	1249.74	3993.91	31.29	22.36	42.42	33	8	24.24	9	27.27	9.09	39.39	51.52	14.86	28.38	56.76
job4732_h2_m10_4_cd8a_mm10_mm10	3	MHC-I	mm10	mm10	['H2-M10.4']	['Cd8a']	[29244030]	[189409168]	0	0	0	0.14	0.090723	0.2897	0.0106	0	5	553	0	1.04	8.29	1.04	0	0	0	0	71	5	18	19	5	15	9	44.3038	22.3629	-9.37468	1.32961e-07	0.28	0.14	0.42	0.67	0.72	2	536.08	0.49	0.47	0.64	170.03	1917.25	8.87	9.83	40.91	22	0	0	2	9.09	4.55	45.45	50	15.32	28.38	56.31
job4732_h2_m10_4_cd8a_mm10_mm10	4	MHC-I	mm10	mm10	['H2-M10.4']	['Cd8a']	[29244030]	[189409168]	0	0	0	0.13	0.093597	0.2895	0.011	0	5	553	0	1.04	8.29	1.04	0	0	0	0	87	8	13	16	1	25	24	43.6709	22.3629	-12.5266	6.48287e-10	0.27	0.13	0.43	0.62	0.7	2	598.59	0.5	0.44	0.62	251.37	2686.7	9.36	14.77	45	20	2	10	2	10	20	30	50	17.57	28.38	54.05
job4734_h2_t3_cd8a_mm10_mm10	0	MHC-I	mm10	mm10	['H2-T3']	['Cd8a']	[2506857]	[189409168]	0	0	0	0.18	0.116736	0.2003	0.0132	0.0125	6	606	0	1.04	8.61	1.04	0	0	0	0	133	4	13	31	4	35	46	42.5532	22.6306	-15.501	4.26705e-12	0.33	0.18	0.42	0.48	0.73	3	1003.84	0.5	0.51	0.61	1049.63	3352.62	31.31	18.9	61.54	26	7	26.92	8	30.77	15.38	38.46	46.15	14.41	27.93	57.66
job4734_h2_t3_cd8a_mm10_mm10	1	MHC-I	mm10	mm10	['H2-T3']	['Cd8a']	[2506857]	[189409168]	0	0	0	0.18	0.118357	0.1179	0.0113	0.0185	6	606	0	1.04	8.61	1.04	0	0	0	0	119	3	9	23	6	40	38	43.0502	22.7799	-15.2343	6.69401e-12	0.34	0.18	0.41	0.47	0.74	5	776.61	0.51	0.49	0.57	836.15	3151.88	26.53	17.12	65.22	23	4	17.39	6	26.09	0	43.48	56.52	11.26	28.83	59.91
job4734_h2_t3_cd8a_mm10_mm10	2	MHC-I	mm10	mm10	['H2-T3']	['Cd8a']	[2506857]	[189409168]	0	0	0	0.18	0.115838	0.234	0.0135	0.0187	5	606	0	1.04	8.61	1.04	0	0	0	0	139	4	20	22	6	37	50	42.6036	22.8797	-14.6184	1.89445e-11	0.33	0.18	0.41	0.5	0.74	7	1130.32	0.49	0.51	0.72	1511.73	3251.38	46.49	18.53	60	25	7	28	8	32	0	36	64	13.06	28.38	58.56
job4734_h2_t3_cd8a_mm10_mm10	3	MHC-I	mm10	mm10	['H2-T3']	['Cd8a']	[2506857]	[189409168]	0	0	0	0.19	0.115569	0.2477	0.0134	0.025	6	606	0	1.04	8.61	1.04	0	0	0	0	138	6	12	26	6	35	53	42.3002	23.1969	-14.7673	1.4732e-11	0.32	0.19	0.41	0.46	0.71	5	1023.54	0.5	0.54	0.68	774.09	3292.33	23.51	18.84	69.23	26	3	11.54	16	61.54	30.77	34.62	34.62	16.22	27.93	55.86
job4734_h2_t3_cd8a_mm10_mm10	4	MHC-I	mm10	mm10	['H2-T3']	['Cd8a']	[2506857]	[189409168]	0	0	0	0.18	0.121066	0.1132	0.0128	0.0257	6	606	0	1.04	8.61	1.04	0	0	0	0	71	0	8	9	5	25	24	42.6901	23.0019	-10.3813	2.42855e-08	0.33	0.18	0.41	0.63	0.74	2	727.13	0.49	0.56	0.68	398.84	1790.77	22.27	9.38	73.33	15	3	20	4	26.67	0	73.33	26.67	12.16	28.38	59.46
job4735_h2_m9_cd8a_mm10_mm10	0	MHC-I	mm10	mm10	['H2-M9']	['Cd8a']	[1907122546]	[189409168]	0.016184	0.513174	0.245733	0.26	0.183267	0.1633	0.0288	0.0893	1	558	154	1.04	8.32	4.62	143	18	34	6	80	5	10	21	1	12	31	42.2505	22.7176	-10.0123	4.52895e-08	0.29	0.26	0.51	0.5	0.74	2	578.42	0.5	0.36	0.64	250.57	2264.35	11.07	12.11	33.33	15	3	20	2	13.33	33.33	6.67	60	15.77	29.28	54.95
job4735_h2_m9_cd8a_mm10_mm10	1	MHC-I	mm10	mm10	['H2-M9']	['Cd8a']	[1907122546]	[189409168]	0.016961	0.517901	0.254447	0.25	0.175169	0.1946	0.0286	0.0779	6	558	156	1.04	8.32	4.65	147	9	25	6	80	4	12	22	0	13	29	42.4051	22.5738	-10.4313	2.23203e-08	0.29	0.25	0.5	0.46	0.73	0	544.11	0.5	0.41	0.59	213.65	2576.36	8.29	14.06	47.37	19	0	0	4	21.05	31.58	5.26	63.16	15.77	28.38	55.86
job4735_h2_m9_cd8a_mm10_mm10	2	MHC-I	mm10	mm10	['H2-M9']	['Cd8a']	[1907122546]	[189409168]	0.013787	0.470886	0.178823	0.25	0.174497	0.1695	0.021	0.0711	3	558	123	1.04	8.32	4.11	114	9	19	3	73	9	5	17	0	17	25	42.6471	22.6891	-11.2496	5.60362e-09	0.29	0.25	0.5	0.46	0.68	2	485.91	0.5	0.46	0.56	131.67	2383.11	5.53	12.9	37.5	16	4	25	5	31.25	31.25	0	68.75	22.07	28.83	49.1
job4735_h2_m9_cd8a_mm10_mm10	3	MHC-I	mm10	mm10	['H2-M9']	['Cd8a']	[1907122546]	[189409168]	0.017878	0.538423	0.254391	0.24	0.164086	0.2467	0.023	0.0766	1	558	146	1.04	8.32	4.5	138	8	23	6	94	9	14	21	1	16	33	42.094	22.8632	-11.3067	5.08879e-09	0.29	0.24	0.5	0.55	0.72	1	482.68	0.49	0.46	0.61	156.65	2976.96	5.26	16.68	40.91	22	3	13.64	4	18.18	18.18	13.64	68.18	17.12	28.38	54.5
job4735_h2_m9_cd8a_mm10_mm10	4	MHC-I	mm10	mm10	['H2-M9']	['Cd8a']	[1907122546]	[189409168]	0.016584	0.519378	0.240166	0.25	0.167841	0.2113	0.0272	0.0798	1	558	146	1.04	8.32	4.5	138	8	37	6	98	8	14	20	1	18	37	42.0382	22.7176	-11.596	3.1219e-09	0.29	0.25	0.5	0.52	0.73	0	537.51	0.5	0.43	0.61	208.89	2796.53	7.47	15.31	38.1	21	2	9.52	5	23.81	23.81	9.52	66.67	18.02	27.48	54.5
job4736_h2_t24_cd8a_mm10_mm10	0	MHC-I	mm10	mm10	['H2-T24']	['Cd8a']	[144953909]	[189409168]	0	0	0	0.2	0.119534	0.3067	0.0127	0	10	585	0	1.04	8.48	1.04	0	0	0	0	101	2	14	10	5	40	30	40.3689	22.1311	-14.6251	1.87308e-11	0.29	0.2	0.48	0.63	0.75	4	759.08	0.5	0.49	0.68	542.9	2548.62	21.3	13.69	52.17	23	5	21.74	8	34.78	0	43.48	56.52	15.77	27.93	56.31
job4736_h2_t24_cd8a_mm10_mm10	1	MHC-I	mm10	mm10	['H2-T24']	['Cd8a']	[144953909]	[189409168]	0	0	0	0.17	0.108807	0.475	0.0114	0	7	585	0	1.04	8.48	1.04	0	0	0	0	172	11	28	41	7	48	37	40.8034	21.9873	-19.9394	2.36885e-15	0.29	0.17	0.47	0.68	0.74	12	1295.19	0.51	0.48	0.6	1559.4	3731.73	41.79	20.83	48.48	33	3	9.09	21	63.64	0	39.39	60.61	15.77	28.38	55.86
job4736_h2_t24_cd8a_mm10_mm10	2	MHC-I	mm10	mm10	['H2-T24']	['Cd8a']	[144953909]	[189409168]	0	0	0	0.16	0.10617	0.3883	0.0114	0	10	585	0	1.04	8.48	1.04	0	0	0	0	131	8	24	33	8	35	23	40.4472	22.1545	-15.7556	2.77576e-12	0.28	0.16	0.46	0.66	0.76	18	1715.64	0.5	0.47	0.63	2400.13	3092.38	77.61	16.86	48.28	29	0	0	14	48.28	0	41.38	58.62	15.77	28.38	55.86
job4736_h2_t24_cd8a_mm10_mm10	3	MHC-I	mm10	mm10	['H2-T24']	['Cd8a']	[144953909]	[189409168]	0	0	0	0.16	0.104356	0.3574	0.0113	0	7	585	0	1.04	8.48	1.04	0	0	0	0	106	5	17	25	7	32	20	41.2826	21.8437	-14.0737	4.75334e-11	0.29	0.16	0.45	0.66	0.76	3	741.69	0.5	0.41	0.64	578.18	2708.92	21.34	14.62	42.31	26	2	7.69	5	19.23	0	34.62	65.38	14.86	28.38	56.76
job4736_h2_t24_cd8a_mm10_mm10	4	MHC-I	mm10	mm10	['H2-T24']	['Cd8a']	[144953909]	[189409168]	0	0	0	0.17	0.107325	0.3472	0.0113	0	10	585	0	1.04	8.48	1.04	0	0	0	0	119	8	25	27	8	31	20	41.3721	21.6216	-14.1491	4.18524e-11	0.28	0.17	0.46	0.65	0.75	13	1269.97	0.5	0.46	0.67	1497.08	2861.54	52.32	15.79	42.86	28	1	3.57	13	46.43	0	32.14	67.86	14.86	27.93	57.21
job4737_h2_t23_cd8a_mm10_mm10	0	MHC-I	mm10	mm10	['H2-T23']	['Cd8a']	[122131]	[189409168]	0.014059	0.485134	0.203682	0.2	0.146043	0.3873	0.0149	0.0727	1	579	140	1.04	8.45	4.4	137	3	20	2	175	18	32	45	8	40	32	42.9175	23.8901	-18.3347	3.56138e-14	0.3	0.2	0.49	0.53	0.72	5	739.63	0.51	0.45	0.61	708.85	4709.72	15.05	27.6	44.44	36	2	5.56	11	30.56	8.33	30.56	61.11	17.57	28.38	54.05
job4737_h2_t23_cd8a_mm10_mm10	1	MHC-I	mm10	mm10	['H2-T23']	['Cd8a']	[122131]	[189409168]	0.015691	0.512111	0.242079	0.21	0.148516	0.3607	0.0145	0.0879	2	579	156	1.04	8.45	4.65	152	4	17	3	190	22	31	50	6	36	45	42.8274	23.7006	-18.7411	1.79276e-14	0.29	0.21	0.49	0.48	0.74	5	1003.9	0.49	0.48	0.67	962	4815.2	19.98	29	41.67	36	6	16.67	13	36.11	2.78	27.78	69.44	14.86	28.38	56.76
job4737_h2_t23_cd8a_mm10_mm10	2	MHC-I	mm10	mm10	['H2-T23']	['Cd8a']	[122131]	[189409168]	0.019851	0.572343	0.294322	0.2	0.143807	0.418	0.0153	0.073	1	579	160	1.04	8.45	4.71	158	2	11	1	182	17	30	43	7	42	43	42.6778	23.8494	-18.7395	1.79744e-14	0.3	0.2	0.49	0.51	0.7	16	1024.6	0.5	0.46	0.68	1005.71	4271.89	23.54	25.19	39.39	33	6	18.18	14	42.42	6.06	18.18	75.76	18.02	28.38	53.6
job4737_h2_t23_cd8a_mm10_mm10	3	MHC-I	mm10	mm10	['H2-T23']	['Cd8a']	[122131]	[189409168]	0.010892	0.421186	0.010892	0.2	0.140202	0.3715	0.0138	0.0357	1	579	2	1.04	8.45	1.04	1	1	0	0	154	9	29	35	11	34	36	42.7992	23.7323	-14.579	2.02482e-11	0.29	0.2	0.49	0.54	0.7	1	726.92	0.5	0.44	0.61	568.16	4129.27	13.76	23.68	50	34	6	17.65	4	11.76	2.94	26.47	70.59	19.37	27.48	53.15
job4737_h2_t23_cd8a_mm10_mm10	4	MHC-I	mm10	mm10	['H2-T23']	['Cd8a']	[122131]	[189409168]	0.021552	0.59275	0.330453	0.2	0.143716	0.5771	0.0142	0.0987	1	579	174	1.04	8.45	4.92	169	5	17	4	339	31	57	103	16	61	71	41.7978	24.0449	-28.7509	8.15326e-22	0.28	0.2	0.48	0.55	0.69	63	4733.41	0.5	0.47	0.73	8093.12	6560.68	123.36	42.52	45.28	53	5	9.43	44	83.02	7.55	41.51	50.94	17.57	27.93	54.5
job4738_h2_t22_cd8a_mm10_mm10	0	MHC-I	mm10	mm10	['H2-T22']	['Cd8a']	[1327850603]	[189409168]	0.016635	0.526709	0.193402	0.31	0.192286	0.2292	0.0234	0.1283	23	601	114	1.04	8.58	3.94	102	84	25	15	116	2	14	11	10	38	41	41.4729	23.6434	-12.8778	3.58245e-10	0.34	0.31	0.47	0.67	0.74	3	793.21	0.5	0.56	0.59	791.1	3390.25	23.33	18.69	67.86	28	3	10.71	7	25	10.71	50	39.29	16.22	27.93	55.86
job4738_h2_t22_cd8a_mm10_mm10	1	MHC-I	mm10	mm10	['H2-T22']	['Cd8a']	[1327850603]	[189409168]	0.01719	0.541789	0.190887	0.3	0.18996	0.1991	0.0237	0.1223	3	601	113	1.04	8.58	3.92	94	83	19	13	121	4	12	13	8	33	51	41.7154	23.7817	-12.4607	7.24627e-10	0.33	0.3	0.46	0.65	0.74	2	750.81	0.51	0.55	0.62	559.88	3681.94	15.21	20.39	60.71	28	4	14.29	9	32.14	10.71	46.43	42.86	15.32	28.83	55.86
job4738_h2_t22_cd8a_mm10_mm10	2	MHC-I	mm10	mm10	['H2-T22']	['Cd8a']	[1327850603]	[189409168]	0.016584	0.534741	0.171855	0.29	0.180358	0.1701	0.0226	0.1169	1	601	106	1.04	8.58	3.78	91	82	17	11	105	4	12	13	8	33	35	41.5205	23.5867	-12.5241	6.51116e-10	0.33	0.29	0.46	0.66	0.74	0	671.84	0.5	0.58	0.63	466.41	3132.98	14.89	16.67	60	25	2	8	5	20	0	56	44	13.96	27.93	58.11
job4738_h2_t22_cd8a_mm10_mm10	3	MHC-I	mm10	mm10	['H2-T22']	['Cd8a']	[1327850603]	[189409168]	0.017	0.540994	0.169201	0.28	0.178043	0.2332	0.0226	0.1101	1	601	96	1.04	8.58	3.57	87	81	16	11	119	3	12	15	8	32	49	41.8112	23.5067	-12.3597	8.59525e-10	0.33	0.28	0.46	0.67	0.74	1	590.65	0.5	0.61	0.66	398.72	3540.09	11.26	19.32	61.29	31	2	6.45	9	29.03	9.68	48.39	41.94	16.22	27.93	55.86
job4738_h2_t22_cd8a_mm10_mm10	4	MHC-I	mm10	mm10	['H2-T22']	['Cd8a']	[1327850603]	[189409168]	0.017	0.540994	0.158693	0.27	0.171739	0.2016	0.0209	0.1064	1	601	101	1.04	8.58	3.67	81	81	15	9	126	4	12	15	7	37	51	42.1359	23.4951	-13.7245	8.57337e-11	0.34	0.27	0.45	0.66	0.75	2	687.61	0.5	0.57	0.63	558.5	3709.54	15.06	20.44	58.62	29	1	3.45	6	20.69	10.34	51.72	37.93	14.41	28.38	57.21
job4739_h2_q8_cd8a_mm10_mm10	0	MHC-I	mm10	mm10	['H2-Q8']	['Cd8a']	[122134]	[189409168]	0.014089	0.473159	0.045544	0.23	0.140834	0.3593	0.0158	0.0737	5	548	44	1.04	8.25	2.01	42	29	3	2	136	8	15	21	5	34	53	43.1416	24.3363	-14.1107	4.46586e-11	0.27	0.23	0.46	0.51	0.75	4	631.8	0.49	0.55	0.67	327.13	3643.41	8.98	20.37	58.62	29	1	3.45	10	34.48	0	31.03	68.97	9.91	28.38	61.71
job4739_h2_q8_cd8a_mm10_mm10	1	MHC-I	mm10	mm10	['H2-Q8']	['Cd8a']	[122134]	[189409168]	0.016584	0.515612	0.05936	0.21	0.143118	0.335	0.0165	0.0605	1	548	44	1.04	8.25	2.01	7	37	3	6	160	10	23	30	11	43	43	43.4879	24.2826	-16.009	1.80927e-12	0.26	0.21	0.46	0.52	0.64	7	921.38	0.51	0.53	0.67	1014.18	3947.62	25.69	22.4	46.88	32	4	12.5	16	50	3.12	37.5	59.38	20.27	27.93	51.8
job4739_h2_q8_cd8a_mm10_mm10	2	MHC-I	mm10	mm10	['H2-Q8']	['Cd8a']	[122134]	[189409168]	0.013982	0.471011	0.0952	0.21	0.140839	0.3433	0.0157	0.0828	5	548	69	1.04	8.25	2.89	67	54	3	5	123	10	16	20	6	31	40	43.6404	24.1228	-13.2602	1.87815e-10	0.26	0.21	0.46	0.49	0.71	2	655.73	0.51	0.53	0.66	541.91	3327.2	16.29	18.75	50	26	4	15.38	9	34.62	7.69	26.92	65.38	14.86	28.83	56.31
job4739_h2_q8_cd8a_mm10_mm10	3	MHC-I	mm10	mm10	['H2-Q8']	['Cd8a']	[122134]	[189409168]	0.015425	0.49721	0.062156	0.21	0.142899	0.391	0.0152	0.0612	1	548	47	1.04	8.25	2.14	8	39	4	6	153	7	19	36	8	39	44	43.3551	23.5294	-16.1349	1.46263e-12	0.25	0.21	0.46	0.48	0.7	7	999.46	0.49	0.44	0.64	1130.81	4019.73	28.13	23.3	53.33	30	2	6.67	16	53.33	23.33	33.33	43.33	15.32	28.38	56.31
job4739_h2_q8_cd8a_mm10_mm10	4	MHC-I	mm10	mm10	['H2-Q8']	['Cd8a']	[122134]	[189409168]	0.015066	0.491223	0.077855	0.2	0.135485	0.2594	0.016	0.0776	1	548	55	1.04	8.25	2.44	51	48	3	4	107	7	13	19	2	31	35	43.5622	23.6052	-13.7455	8.27463e-11	0.26	0.2	0.46	0.51	0.7	4	733.21	0.5	0.42	0.65	483.21	3209.28	15.06	17.5	54.17	24	3	12.5	2	8.33	8.33	25	66.67	15.32	27.93	56.76
job4740_h2_q7_cd8a_mm10_mm10	0	MHC-I	mm10	mm10	['H2-Q7']	['Cd8a']	[122133]	[189409168]	0.011576	0.427983	0.011576	0.25	0.143724	0.4175	0.0137	0.0483	1	556	2	1.04	8.3	1.04	1	1	1	1	148	10	24	33	9	37	35	44.0347	23.6443	-15.3265	5.72961e-12	0.24	0.25	0.48	0.56	0.7	1	618.19	0.5	0.52	0.66	416.75	3943.63	10.57	22.66	50	32	4	12.5	10	31.25	3.12	34.38	62.5	15.77	27.48	56.76
job4740_h2_q7_cd8a_mm10_mm10	1	MHC-I	mm10	mm10	['H2-Q7']	['Cd8a']	[122133]	[189409168]	0	0	0	0.18	0.111288	0.3768	0.0129	0.0104	15	556	0	1.04	8.3	1.04	0	0	0	0	151	11	20	29	7	43	41	43.9394	23.5931	-16.7974	4.77712e-13	0.29	0.18	0.48	0.55	0.73	1	851.88	0.5	0.42	0.63	630.72	3943.58	15.99	22.54	50	32	5	15.62	9	28.12	0	31.25	68.75	12.61	28.38	59.01
job4740_h2_q7_cd8a_mm10_mm10	2	MHC-I	mm10	mm10	['H2-Q7']	['Cd8a']	[122133]	[189409168]	0	0	0	0.17	0.111197	0.4641	0.0123	0	16	556	0	1.04	8.3	1.04	0	0	0	0	201	20	34	56	6	38	47	45.1327	23.4513	-19.2095	8.12697e-15	0.27	0.17	0.48	0.51	0.69	6	871.15	0.5	0.48	0.64	843.26	4877.77	17.29	28.26	39.47	38	5	13.16	14	36.84	5.26	31.58	63.16	15.32	27.93	56.76
job4740_h2_q7_cd8a_mm10_mm10	3	MHC-I	mm10	mm10	['H2-Q7']	['Cd8a']	[122133]	[189409168]	0	0	0	0.17	0.1156	0.3909	0.0118	0	16	556	0	1.04	8.3	1.04	0	0	0	0	154	13	23	39	7	32	40	44.4924	22.8942	-15.4867	4.37096e-12	0.27	0.17	0.48	0.51	0.7	5	833.88	0.5	0.5	0.67	695.53	4243.65	16.39	24.3	45.45	33	3	9.09	11	33.33	12.12	30.3	57.58	15.32	28.38	56.31
job4740_h2_q7_cd8a_mm10_mm10	4	MHC-I	mm10	mm10	['H2-Q7']	['Cd8a']	[122133]	[189409168]	0	0	0	0.17	0.109562	0.4432	0.0125	0	15	556	0	1.04	8.3	1.04	0	0	0	0	163	10	27	47	6	37	36	44.2731	23.5683	-17.2807	2.11202e-13	0.24	0.17	0.48	0.54	0.7	6	1179.24	0.51	0.42	0.62	1261.91	3840.9	32.85	22.22	48.48	33	3	9.09	12	36.36	0	30.3	69.7	16.22	28.83	54.95
job4741_h2_q2_cd8a_mm10_mm10	0	MHC-I	mm10	mm10	['H2-Q2']	['Cd8a']	[1578915125]	[189409168]	0.20111	0.664686	0.444959	0.45	0.307705	0.5804	0.0224	0.2798	115	568	194	3.96	8.38	5.19	180	14	68	14	286	17	34	62	20	80	73	43.5165	25.0549	-26.3877	4.4135e-20	0.28	0.45	0.47	0.58	0.7	69	4349.45	0.51	0.47	0.68	7626.26	6114.41	124.73	37.24	52.94	51	13	25.49	29	56.86	13.73	33.33	52.94	15.77	28.83	55.41
job4741_h2_q2_cd8a_mm10_mm10	1	MHC-I	mm10	mm10	['H2-Q2']	['Cd8a']	[1578915125]	[189409168]	0.200253	0.667499	0.443032	0.44	0.301811	0.4971	0.0387	0.2782	118	568	191	4.01	8.38	5.15	178	13	59	13	180	9	22	45	10	44	50	44.8133	24.4813	-17.5629	1.31139e-13	0.29	0.44	0.47	0.62	0.71	4	607.71	0.5	0.53	0.57	550.56	4952.88	11.12	28.14	53.12	32	10	31.25	4	12.5	3.12	25	71.88	14.86	27.93	57.21
job4741_h2_q2_cd8a_mm10_mm10	2	MHC-I	mm10	mm10	['H2-Q2']	['Cd8a']	[1578915125]	[189409168]	0.19113	0.648498	0.424184	0.43	0.295609	0.474	0.0273	0.2722	110	568	191	3.86	8.38	5.15	177	14	64	13	212	12	29	40	9	63	59	43.9746	24.7357	-21.9711	7.66179e-17	0.29	0.43	0.45	0.52	0.69	2	681.23	0.5	0.57	0.61	606.11	5505.47	11.01	32.57	50	40	10	25	13	32.5	12.5	20	67.5	18.02	27.93	54.05
job4741_h2_q2_cd8a_mm10_mm10	3	MHC-I	mm10	mm10	['H2-Q2']	['Cd8a']	[1578915125]	[189409168]	0.205808	0.655849	0.431768	0.44	0.302018	0.458	0.0304	0.276	121	568	191	4.07	8.38	5.15	177	14	68	14	205	15	29	42	9	53	57	44.586	24.4161	-20.1178	1.75262e-15	0.28	0.44	0.45	0.56	0.7	4	695.68	0.5	0.6	0.68	716.3	5526.2	12.96	32.73	56.1	41	13	31.71	9	21.95	17.07	24.39	58.54	16.22	27.93	55.86
job4741_h2_q2_cd8a_mm10_mm10	4	MHC-I	mm10	mm10	['H2-Q2']	['Cd8a']	[1578915125]	[189409168]	0.187455	0.658385	0.433177	0.44	0.298062	0.4738	0.0356	0.2748	108	568	191	3.82	8.38	5.15	178	13	63	13	183	12	21	42	11	47	50	44.7479	24.5798	-18.0294	5.96398e-14	0.27	0.44	0.47	0.62	0.74	7	628.27	0.5	0.55	0.61	563.98	5223.79	10.8	30	52.5	40	10	25	9	22.5	5	32.5	62.5	13.51	29.28	57.21
job4742_h2_q10_cd8a_mm10_mm10	0	MHC-I	mm10	mm10	['H2-Q10']	['Cd8a']	[134035072]	[189409168]	0.255116	0.701095	0.51897	0.52	0.355875	0.5558	0.0458	0.278	141	547	216	4.42	8.25	5.46	201	16	59	16	202	19	28	60	6	38	51	43.018	24.3243	-19.7897	3.05049e-15	0.28	0.52	0.53	0.65	0.75	3	805	0.5	0.56	0.67	693.68	5019.12	13.82	29.36	42.5	40	10	25	21	52.5	0	30	70	13.51	28.38	58.11
job4742_h2_q10_cd8a_mm10_mm10	1	MHC-I	mm10	mm10	['H2-Q10']	['Cd8a']	[134035072]	[189409168]	0.250973	0.702456	0.52696	0.52	0.354228	0.5008	0.0557	0.2689	139	547	223	4.38	8.25	5.55	207	16	60	15	179	19	22	52	5	32	49	42.8571	23.8839	-17.9155	7.22885e-14	0.27	0.52	0.53	0.63	0.74	0	558.29	0.5	0.56	0.63	305.46	4527.09	6.75	26.4	41.18	34	10	29.41	19	55.88	2.94	23.53	73.53	13.06	27.93	59.01
job4742_h2_q10_cd8a_mm10_mm10	2	MHC-I	mm10	mm10	['H2-Q10']	['Cd8a']	[134035072]	[189409168]	0.240393	0.704746	0.523427	0.51	0.34636	0.5287	0.0483	0.2917	133	547	217	4.28	8.25	5.48	201	16	61	15	199	17	27	54	5	40	56	43.0493	24.4395	-19.6275	4.01155e-15	0.27	0.51	0.52	0.64	0.74	8	826.15	0.5	0.6	0.68	821.05	4702.43	17.46	27.95	46.15	39	11	28.21	22	56.41	5.13	33.33	61.54	14.86	28.38	56.76
job4742_h2_q10_cd8a_mm10_mm10	3	MHC-I	mm10	mm10	['H2-Q10']	['Cd8a']	[134035072]	[189409168]	0.191102	0.664919	0.464734	0.47	0.316646	0.5306	0.041	0.263	108	547	205	3.82	8.25	5.33	189	16	60	14	197	13	24	57	6	43	54	43.2735	23.991	-20.0538	1.9528e-15	0.29	0.47	0.52	0.64	0.74	5	734.15	0.51	0.58	0.67	708.98	4854.95	14.6	28.73	43.9	41	13	31.71	16	39.02	0	29.27	70.73	14.41	27.48	58.11
job4742_h2_q10_cd8a_mm10_mm10	4	MHC-I	mm10	mm10	['H2-Q10']	['Cd8a']	[134035072]	[189409168]	0.014059	0.47332	0.132894	0.21	0.148264	0.3461	0.0149	0.0759	1	547	89	1.04	8.25	3.41	87	2	3	2	156	8	27	35	7	38	41	42.7313	24.0088	-16.1488	1.42866e-12	0.26	0.21	0.52	0.58	0.72	14	1113.86	0.5	0.41	0.66	1140.73	3688.17	30.93	20.98	48.65	37	5	13.51	6	16.22	5.41	35.14	59.46	16.22	27.93	55.86
job4743_h2_m5_cd8b1_mm10_mm10	0	MHC-I	mm10	mm10	['H2-M5']	['Cd8b1']	[169234920]	[116038]	0	0	0	0.17	0.103748	0.528	0.0111	0	6	561	0	1.04	8.33	1.04	0	0	0	0	186	13	32	62	5	38	36	43.8053	24.7788	-19.4082	5.80991e-15	0.27	0.17	0.47	0.64	0.68	20	1551.93	0.49	0.52	0.68	2147.13	4084.53	52.57	23.98	51.28	39	4	10.26	17	43.59	2.56	61.54	35.9	22.54	30.52	46.95
job4743_h2_m5_cd8b1_mm10_mm10	1	MHC-I	mm10	mm10	['H2-M5']	['Cd8b1']	[169234920]	[116038]	0	0	0	0.15	0.099958	0.261	0.0108	0	7	561	0	1.04	8.33	1.04	0	0	0	0	105	16	13	32	1	18	25	43.8819	24.6835	-12.9376	3.23833e-10	0.27	0.15	0.46	0.61	0.67	2	628.01	0.49	0.37	0.65	436.01	2823.98	15.44	16.05	48	25	0	0	3	12	16	44	40	26.29	28.64	45.07
job4743_h2_m5_cd8b1_mm10_mm10	2	MHC-I	mm10	mm10	['H2-M5']	['Cd8b1']	[169234920]	[116038]	0	0	0	0.15	0.100096	0.2499	0.0107	0	7	561	0	1.04	8.33	1.04	0	0	0	0	102	12	9	30	2	26	23	43.75	24.5833	-14.0155	5.24446e-11	0.27	0.15	0.47	0.54	0.69	3	924.14	0.49	0.44	0.58	610.37	2969.94	20.55	16.71	54.55	22	1	4.55	2	9.09	13.64	45.45	40.91	22.54	30.99	46.48
job4743_h2_m5_cd8b1_mm10_mm10	3	MHC-I	mm10	mm10	['H2-M5']	['Cd8b1']	[169234920]	[116038]	0	0	0	0.15	0.097416	0.1467	0.0105	0	7	561	0	1.04	8.33	1.04	0	0	0	0	69	7	12	23	0	13	14	43.7113	24.5361	-10.3001	2.78557e-08	0.26	0.15	0.46	0.59	0.7	3	711.54	0.49	0.41	0.69	300.96	2113.4	14.24	11.53	47.06	17	2	11.76	0	0	5.88	47.06	47.06	22.54	28.64	48.83
job4743_h2_m5_cd8b1_mm10_mm10	4	MHC-I	mm10	mm10	['H2-M5']	['Cd8b1']	[169234920]	[116038]	0	0	0	0.15	0.089802	0.129	0.0094	0	7	561	0	1.04	8.33	1.04	0	0	0	0	80	12	10	24	4	8	22	43.9834	24.6888	-8.8846	3.04224e-07	0.27	0.15	0.43	0.57	0.68	0	628.01	0.49	0.44	0.61	268.86	2451.95	10.96	13.5	55.56	18	3	16.67	3	16.67	16.67	50	33.33	22.54	29.11	48.36
job4744_h2_t27_cd8b1_mm10_mm10	0	MHC-I	mm10	mm10	['H2-T27']	['Cd8b1']	[316983113]	[116038]	0	0	0	0.2	0.115111	0.3511	0.0123	0	6	587	0	1.04	8.49	1.04	0	0	0	0	132	19	18	33	2	22	38	42.1488	23.7603	-14.4838	2.37803e-11	0.31	0.2	0.45	0.66	0.7	3	794.55	0.5	0.42	0.59	589.99	3042.35	19.39	17.12	57.69	26	3	11.54	8	30.77	3.85	53.85	42.31	23.94	25.82	50.23
job4744_h2_t27_cd8b1_mm10_mm10	1	MHC-I	mm10	mm10	['H2-T27']	['Cd8b1']	[316983113]	[116038]	0	0	0	0.19	0.108309	0.1312	0.0104	0	5	587	0	1.04	8.49	1.04	0	0	0	0	84	12	10	21	0	16	25	42.4184	22.8407	-11.7287	2.49483e-09	0.32	0.19	0.4	0.56	0.67	0	468.33	0.49	0.47	0.64	283.22	2550.55	11.1	14.36	47.06	17	3	17.65	1	5.88	17.65	58.82	23.53	26.76	30.05	43.19
job4744_h2_t27_cd8b1_mm10_mm10	2	MHC-I	mm10	mm10	['H2-T27']	['Cd8b1']	[316983113]	[116038]	0	0	0	0.18	0.105527	0.1198	0.0103	0	5	587	0	1.04	8.49	1.04	0	0	0	0	71	9	5	24	0	13	20	42.2481	23.062	-11.0663	7.63713e-09	0.32	0.18	0.39	0.58	0.68	1	449.81	0.49	0.46	0.6	238.83	2083.95	11.46	11.59	60	15	3	20	1	6.67	6.67	66.67	26.67	27.23	29.11	43.66
job4744_h2_t27_cd8b1_mm10_mm10	3	MHC-I	mm10	mm10	['H2-T27']	['Cd8b1']	[316983113]	[116038]	0	0	0	0.17	0.103522	0.1297	0.0108	0	6	587	0	1.04	8.49	1.04	0	0	0	0	71	9	5	15	1	12	29	42.6854	23.4469	-9.60834	8.96051e-08	0.28	0.17	0.4	0.6	0.67	0	433.24	0.49	0.41	0.55	204.93	2334.12	8.78	13.26	66.67	15	2	13.33	2	13.33	13.33	66.67	20	29.11	29.58	41.31
job4744_h2_t27_cd8b1_mm10_mm10	4	MHC-I	mm10	mm10	['H2-T27']	['Cd8b1']	[316983113]	[116038]	0	0	0	0.13	0.094354	0.2398	0.0104	0	6	587	0	1.04	8.49	1.04	0	0	0	0	101	16	14	34	0	15	22	42.126	22.8346	-13.2368	1.95395e-10	0.31	0.13	0.41	0.57	0.67	11	1032.17	0.49	0.4	0.65	1433.54	2574.69	55.68	14.68	42.86	21	3	14.29	9	42.86	9.52	52.38	38.1	28.64	28.17	43.19
job4746_h2_q4_cd8b1_mm10_mm10	0	MHC-I	mm10	mm10	['H2-Q4']	['Cd8b1']	[219521935]	[116038]	0	0	0	0.18	0.098358	0.0957	0.0101	0	4	567	0	1.04	8.37	1.04	0	0	0	0	57	11	5	20	0	7	14	43.6105	23.9351	-9.11984	2.04478e-07	0.29	0.18	0.44	0.51	0.7	1	474.22	0.49	0.52	0.59	131.88	1691.39	7.8	9.1	63.64	11	2	18.18	5	45.45	0	72.73	27.27	22.54	29.11	48.36
job4746_h2_q4_cd8b1_mm10_mm10	1	MHC-I	mm10	mm10	['H2-Q4']	['Cd8b1']	[219521935]	[116038]	0	0	0	0.18	0.097859	0.0887	0.0098	0	7	567	0	1.04	8.37	1.04	0	0	0	0	75	10	5	29	1	9	21	43.0642	24.6377	-10.1886	3.3631e-08	0.25	0.18	0.45	0.51	0.67	1	542.49	0.48	0.52	0.65	365.71	2255.13	16.22	12.42	57.14	14	6	42.86	3	21.43	21.43	64.29	14.29	24.88	30.05	45.07
job4746_h2_q4_cd8b1_mm10_mm10	2	MHC-I	mm10	mm10	['H2-Q4']	['Cd8b1']	[219521935]	[116038]	0	0	0	0.14	0.092453	0.4555	0.0101	0	8	567	0	1.04	8.37	1.04	0	0	0	0	153	18	17	41	4	34	39	42.161	25	-17.3453	1.89386e-13	0.27	0.14	0.46	0.58	0.67	5	1112.55	0.49	0.53	0.64	908.67	3766.37	24.13	22.23	48.48	33	5	15.15	9	27.27	6.06	54.55	39.39	24.41	29.58	46.01
job4746_h2_q4_cd8b1_mm10_mm10	3	MHC-I	mm10	mm10	['H2-Q4']	['Cd8b1']	[219521935]	[116038]	0	0	0	0.14	0.092988	0.4159	0.0101	0	8	567	0	1.04	8.37	1.04	0	0	0	0	157	16	17	43	7	34	40	42.9487	24.7863	-16.6513	6.11489e-13	0.26	0.14	0.46	0.59	0.68	11	1121.3	0.49	0.5	0.65	1215.8	3742.64	32.49	21.85	52.94	34	3	8.82	13	38.24	5.88	55.88	38.24	23.47	29.11	47.42
job4746_h2_q4_cd8b1_mm10_mm10	4	MHC-I	mm10	mm10	['H2-Q4']	['Cd8b1']	[219521935]	[116038]	0	0	0	0.13	0.089463	0.301	0.0099	0	8	567	0	1.04	8.37	1.04	0	0	0	0	106	14	13	31	4	20	24	43.6214	24.2798	-12.6189	5.54765e-10	0.26	0.13	0.44	0.58	0.69	5	779.99	0.49	0.42	0.63	527.03	3036.79	17.35	17.25	42.86	28	2	7.14	9	32.14	3.57	53.57	42.86	22.07	29.58	48.36
job4747_gm10499_cd8b1_mm10_mm10	0	MHC-I	mm10	mm10	['Gm10499']	['Cd8b1']	[1039755046]	[116038]	0	0	0	0.24	0.139456	0.1818	0.0144	0.0279	5	606	0	1.04	8.61	1.04	0	0	0	0	102	4	17	26	1	14	40	45.2191	26.0956	-9.85046	5.95303e-08	0.3	0.24	0.48	0.54	0.64	0	495.85	0.48	0.51	0.63	435.45	2875.68	15.14	16.41	63.16	19	3	15.79	2	10.53	15.79	47.37	36.84	28.64	30.05	41.31
job4747_gm10499_cd8b1_mm10_mm10	1	MHC-I	mm10	mm10	['Gm10499']	['Cd8b1']	[1039755046]	[116038]	0	0	0	0.21	0.131032	0.2309	0.0148	0.0165	5	606	0	1.04	8.61	1.04	0	0	0	0	85	5	21	19	1	13	26	45.9245	25.8449	-8.92071	2.86225e-07	0.31	0.21	0.46	0.56	0.63	1	516.55	0.48	0.41	0.65	323.38	2174.27	14.87	12.05	47.62	21	2	9.52	1	4.76	4.76	47.62	47.62	28.64	29.11	42.25
job4747_gm10499_cd8b1_mm10_mm10	2	MHC-I	mm10	mm10	['Gm10499']	['Cd8b1']	[1039755046]	[116038]	0	0	0	0.21	0.12712	0.1823	0.0117	0.0136	5	606	0	1.04	8.61	1.04	0	0	0	0	150	3	21	38	3	22	63	45.2191	25.8964	-12.4064	7.94326e-10	0.3	0.21	0.46	0.53	0.64	10	911.6	0.48	0.45	0.57	1356.31	4457.42	30.43	26.61	52.94	34	3	8.82	4	11.76	35.29	38.24	26.47	29.11	28.64	42.25
job4747_gm10499_cd8b1_mm10_mm10	3	MHC-I	mm10	mm10	['Gm10499']	['Cd8b1']	[1039755046]	[116038]	0	0	0	0.21	0.128087	0.2081	0.0127	0.0146	5	606	0	1.04	8.61	1.04	0	0	0	0	122	4	21	30	2	20	45	44.8898	26.2525	-11.4551	3.96051e-09	0.29	0.21	0.46	0.53	0.63	1	611.89	0.48	0.47	0.59	547.19	3814.15	14.35	22.21	59.26	27	2	7.41	4	14.81	18.52	44.44	37.04	30.52	29.11	40.38
job4747_gm10499_cd8b1_mm10_mm10	4	MHC-I	mm10	mm10	['Gm10499']	['Cd8b1']	[1039755046]	[116038]	0	0	0	0.2	0.127348	0.1727	0.0126	0.0169	5	606	0	1.04	8.61	1.04	0	0	0	0	103	3	18	26	2	15	39	45.4365	25.7937	-9.7879	6.61644e-08	0.3	0.2	0.47	0.59	0.63	2	646.06	0.48	0.42	0.6	602.38	2992.2	20.13	16.7	54.55	22	2	9.09	2	9.09	9.09	45.45	45.45	28.64	29.11	42.25
job4748_h2_t26_cd8b1_mm10_mm10	0	MHC-I	mm10	mm10	['H2-T26']	['Cd8b1']	[1720390920]	[116038]	0	0	0	0.21	0.113722	0.3475	0.0126	0	6	544	0	1.04	8.23	1.04	0	0	0	0	98	7	18	20	2	26	25	42.8571	26.1905	-12.4867	6.93535e-10	0.27	0.21	0.48	0.61	0.67	6	826.53	0.48	0.41	0.64	662.1	2555.98	25.9	14.02	45.45	22	0	0	5	22.73	4.55	45.45	50	21.13	29.11	49.77
job4748_h2_t26_cd8b1_mm10_mm10	1	MHC-I	mm10	mm10	['H2-T26']	['Cd8b1']	[1720390920]	[116038]	0	0	0	0.21	0.111886	0.3057	0.0122	0	6	544	0	1.04	8.23	1.04	0	0	0	0	94	6	17	20	2	23	26	42.7332	26.2473	-11.7273	2.50087e-09	0.27	0.21	0.47	0.56	0.66	1	780.1	0.49	0.49	0.64	330.72	2413.1	13.71	13.21	52.38	21	1	4.76	5	23.81	4.76	52.38	42.86	21.13	29.58	49.3
job4748_h2_t26_cd8b1_mm10_mm10	2	MHC-I	mm10	mm10	['H2-T26']	['Cd8b1']	[1720390920]	[116038]	0	0	0	0.2	0.109221	0.2973	0.0126	0	7	544	0	1.04	8.23	1.04	0	0	0	0	79	4	15	17	1	17	25	43.2258	26.0215	-10.0126	4.52724e-08	0.27	0.2	0.48	0.57	0.61	0	619.45	0.49	0.49	0.63	291.59	2217.79	13.15	12.31	63.16	19	1	5.26	3	15.79	5.26	63.16	31.58	27.7	30.05	42.25
job4748_h2_t26_cd8b1_mm10_mm10	3	MHC-I	mm10	mm10	['H2-T26']	['Cd8b1']	[1720390920]	[116038]	0	0	0	0.13	0.088313	0.3256	0.01	0	7	544	0	1.04	8.23	1.04	0	0	0	0	166	21	18	53	4	27	43	41.573	26.2921	-17.1743	2.52784e-13	0.26	0.13	0.45	0.54	0.64	4	883.39	0.49	0.45	0.64	664.42	4080.22	16.28	23.81	51.61	31	5	16.13	8	25.81	16.13	48.39	35.48	23	29.11	47.89
job4748_h2_t26_cd8b1_mm10_mm10	4	MHC-I	mm10	mm10	['H2-T26']	['Cd8b1']	[1720390920]	[116038]	0	0	0	0.12	0.085809	0.1168	0.0112	0	7	544	0	1.04	8.23	1.04	0	0	0	0	48	7	6	14	1	9	11	42.7039	25.5365	-8.34693	7.54341e-07	0.23	0.12	0.46	0.61	0.66	2	668.65	0.49	0.64	0.61	166.85	1498.63	11.13	7.97	50	16	4	25	2	12.5	12.5	62.5	25	22.54	28.64	48.83
job4749_h2_k1_kir3dl1_mm10_mm10	0	MHC-I	mm10	mm10	['H2-K1']	['Kir3dl1']	[122178]	[37079273]	0.01507	0.566213	0.223512	0.34	0.21699	0.371	0.0194	0.1245	8	800	147	1.04	9.64	4.51	139	8	21	6	142	16	14	50	5	23	34	43.928	22.039	-15.4459	4.68256e-12	0.27	0.34	0.41	0.63	0.74	4	1167.6	0.45	0.6	0.67	423.76	3482.98	12.17	10.91	44	25	11	44	15	60	12	8	80	15.05	31.48	53.47
job4749_h2_k1_kir3dl1_mm10_mm10	1	MHC-I	mm10	mm10	['H2-K1']	['Kir3dl1']	[122178]	[37079273]	0.014619	0.557465	0.217949	0.32	0.208918	0.3502	0.018	0.1198	8	800	147	1.04	9.64	4.51	139	8	22	6	160	17	13	58	5	25	42	43.5045	22.2054	-16.8506	4.36662e-13	0.26	0.32	0.41	0.56	0.75	5	1296.35	0.45	0.56	0.65	550.75	3978.28	13.84	12.45	58.62	29	8	27.59	14	48.28	13.79	10.34	75.86	15.05	32.64	52.31
job4749_h2_k1_kir3dl1_mm10_mm10	2	MHC-I	mm10	mm10	['H2-K1']	['Kir3dl1']	[122178]	[37079273]	0.01353	0.540922	0.115818	0.31	0.196492	0.2709	0.0133	0.0957	6	800	81	1.04	9.64	3.21	75	6	5	4	158	16	16	49	6	28	43	43.6662	22.3547	-16.289	1.12752e-12	0.27	0.31	0.41	0.54	0.75	3	1325.98	0.45	0.6	0.66	648.84	4363.06	14.87	13.55	53.33	30	6	20	19	63.33	0	6.67	93.33	14.35	31.71	53.94
job4749_h2_k1_kir3dl1_mm10_mm10	3	MHC-I	mm10	mm10	['H2-K1']	['Kir3dl1']	[122178]	[37079273]	0.014483	0.557936	0.194487	0.31	0.199294	0.3481	0.0172	0.1023	6	800	129	1.04	9.64	4.21	121	8	12	4	151	18	14	52	6	25	36	43.609	22.1053	-16.1434	1.4419e-12	0.27	0.31	0.41	0.62	0.74	3	1411.2	0.46	0.55	0.69	395.64	3754.13	10.54	11.46	52	25	10	40	12	48	12	8	80	14.81	32.87	52.31
job4749_h2_k1_kir3dl1_mm10_mm10	4	MHC-I	mm10	mm10	['H2-K1']	['Kir3dl1']	[122178]	[37079273]	0.014383	0.556768	0.157292	0.31	0.196616	0.343	0.0143	0.0952	1	800	103	1.04	9.64	3.72	97	6	8	3	186	15	17	54	6	41	53	43.6747	22.2892	-19.6494	3.86594e-15	0.26	0.31	0.41	0.48	0.74	4	999.01	0.45	0.53	0.62	380.54	5321.76	7.15	17.11	52.94	34	7	20.59	14	41.18	11.76	2.94	85.29	15.28	31.71	53.01
job4750_h2_q1_kir3dl1_mm10_mm10	0	MHC-I	mm10	mm10	['H2-Q1']	['Kir3dl1']	[1720389076]	[37079273]	0.124974	0.578155	0.168741	0.44	0.304776	0.4312	0.0156	0.1392	77	792	102	3.11	9.6	3.69	96	6	24	5	209	15	26	68	5	37	58	42.9652	22.6929	-20.4161	1.05898e-15	0.26	0.44	0.42	0.47	0.69	38	2983.39	0.46	0.51	0.63	4918.87	5161.88	95.29	17.41	62.86	35	6	17.14	30	85.71	11.43	0	88.57	22.45	32.87	44.68
job4750_h2_q1_kir3dl1_mm10_mm10	1	MHC-I	mm10	mm10	['H2-Q1']	['Kir3dl1']	[1720389076]	[37079273]	0.122012	0.577837	0.212353	0.44	0.308522	0.5053	0.0128	0.1554	76	792	130	3.08	9.6	4.23	122	8	31	7	291	24	37	98	9	55	68	43.5659	22.6357	-27.4629	7.17955e-21	0.25	0.44	0.43	0.53	0.74	81	6028.53	0.47	0.51	0.66	10115.5	6591.08	153.47	21.92	40.38	52	9	17.31	30	57.69	13.46	13.46	73.08	15.28	33.56	51.16
job4750_h2_q1_kir3dl1_mm10_mm10	2	MHC-I	mm10	mm10	['H2-Q1']	['Kir3dl1']	[1720389076]	[37079273]	0.060893	0.569448	0.156082	0.41	0.275444	0.5121	0.0161	0.1282	49	792	97	2.22	9.6	3.59	90	7	21	5	259	25	30	77	4	56	67	43.6055	22.3421	-26.6947	2.62758e-20	0.27	0.41	0.43	0.47	0.7	34	2182.59	0.45	0.49	0.63	3385.23	5993.03	56.49	20.61	50	36	7	19.44	37	102.78	22.22	0	77.78	21.53	32.87	45.6
job4750_h2_q1_kir3dl1_mm10_mm10	3	MHC-I	mm10	mm10	['H2-Q1']	['Kir3dl1']	[1720389076]	[37079273]	0.060207	0.579049	0.168882	0.41	0.277065	0.4747	0.0132	0.1355	48	792	101	2.18	9.6	3.67	95	6	25	5	287	25	34	84	11	52	81	43.4109	22.6357	-25.1138	3.79444e-19	0.25	0.41	0.43	0.49	0.71	42	3820	0.45	0.51	0.65	5934.28	6923.31	85.71	23.27	43.1	58	13	22.41	34	58.62	12.07	10.34	77.59	16.44	32.87	50.69
job4750_h2_q1_kir3dl1_mm10_mm10	4	MHC-I	mm10	mm10	['H2-Q1']	['Kir3dl1']	[1720389076]	[37079273]	0.014383	0.554767	0.066447	0.21	0.141269	0.3807	0.0112	0.0803	1	792	51	1.04	9.6	2.29	50	1	0	0	219	25	15	60	4	40	75	43.0746	22.6788	-21.4189	1.94705e-16	0.26	0.21	0.4	0.46	0.74	6	2187.43	0.46	0.46	0.61	1893.19	6483.06	29.2	22.18	55.32	47	5	10.64	11	23.4	4.26	6.38	89.36	16.2	32.87	50.93
job4751_h2_m5_cd8b2_mm10_grch38	0	MHC-I	mm10	GRCh38	['H2-M5']	['CD8B2']	[169234920]	[1370479492]	0	0	0	0.21	0.137219	0.4762	0.0125	0.0208	7	594	0	1.04	8.54	1.04	0	0	0	0	286	17	35	53	9	66	106	44.9153	25	-24.2129	1.7378e-18	0.28	0.21	0.49	0.37	0.62	25	2155.63	0.53	0.46	0.64	2663.74	6667.62	39.95	36.18	50	50	4	8	29	58	20	14	66	19.92	26.42	53.66
job4751_h2_m5_cd8b2_mm10_grch38	1	MHC-I	mm10	GRCh38	['H2-M5']	['CD8B2']	[169234920]	[1370479492]	0	0	0	0.19	0.131413	0.4045	0.0126	0	7	594	0	1.04	8.54	1.04	0	0	0	0	175	10	14	30	12	50	59	45.3061	24.2857	-17.0601	3.0657e-13	0.3	0.19	0.49	0.46	0.66	11	1702.58	0.55	0.48	0.67	1278.56	4850.97	26.36	22.57	44.44	36	4	11.11	16	44.44	2.78	22.22	75	17.07	26.02	56.91
job4751_h2_m5_cd8b2_mm10_grch38	2	MHC-I	mm10	GRCh38	['H2-M5']	['CD8B2']	[169234920]	[1370479492]	0	0	0	0.19	0.134398	0.3364	0.0126	0	9	594	0	1.04	8.54	1.04	0	0	0	0	188	10	20	42	10	36	70	45.1943	24.5399	-15.4643	4.53958e-12	0.27	0.19	0.49	0.39	0.54	23	3494.57	0.54	0.51	0.69	3943.17	4192.38	94.06	22.18	44.83	29	2	6.9	14	48.28	31.03	3.45	65.52	30.89	25.61	43.5
job4751_h2_m5_cd8b2_mm10_grch38	3	MHC-I	mm10	GRCh38	['H2-M5']	['CD8B2']	[169234920]	[1370479492]	0	0	0	0.17	0.118414	0.1862	0.0102	0	8	594	0	1.04	8.54	1.04	0	0	0	0	174	14	26	44	10	37	43	44.7791	24.498	-16.3529	1.01221e-12	0.25	0.17	0.48	0.28	0.56	24	2031.37	0.53	0.4	0.65	2497.68	4668.11	53.51	25.31	41.94	31	1	3.23	20	64.52	35.48	0	64.52	28.86	26.02	45.12
job4751_h2_m5_cd8b2_mm10_grch38	4	MHC-I	mm10	GRCh38	['H2-M5']	['CD8B2']	[169234920]	[1370479492]	0	0	0	0.17	0.119679	0.2241	0.0113	0	8	594	0	1.04	8.54	1.04	0	0	0	0	173	8	13	43	11	38	60	44.4219	24.5436	-15.7766	2.67878e-12	0.24	0.17	0.47	0.34	0.57	22	2894.27	0.52	0.53	0.66	3140.17	4170.24	75.3	22.77	41.94	31	3	9.68	17	54.84	32.26	3.23	64.52	25.2	26.42	48.37
job4752_h2_t27_cd8b2_mm10_grch38	0	MHC-I	mm10	GRCh38	['H2-T27']	['CD8B2']	[316983113]	[1370479492]	0.0146	0.506334	0.210546	0.21	0.136992	0.4614	0.016	0.0907	4	620	141	1.04	8.69	4.42	136	5	13	5	178	16	22	53	9	30	48	43.6893	22.5243	-16.5276	7.53493e-13	0.35	0.21	0.43	0.59	0.57	10	991.24	0.55	0.44	0.64	803.41	4610.87	17.42	22.77	51.52	33	3	9.09	15	45.45	0	42.42	57.58	27.64	26.42	45.93
job4752_h2_t27_cd8b2_mm10_grch38	1	MHC-I	mm10	GRCh38	['H2-T27']	['CD8B2']	[316983113]	[1370479492]	0.013149	0.48234	0.013149	0.19	0.129789	0.4197	0.0149	0.0465	1	620	26	1.04	8.69	1.04	24	2	0	0	173	18	25	48	7	26	49	43.7859	22.9446	-15.6251	3.46011e-12	0.36	0.19	0.43	0.55	0.61	6	1165.58	0.55	0.45	0.63	752.38	4589.43	16.39	21.74	48.48	33	3	9.09	17	51.52	30.3	33.33	36.36	23.98	26.42	49.59
job4752_h2_t27_cd8b2_mm10_grch38	2	MHC-I	mm10	GRCh38	['H2-T27']	['CD8B2']	[316983113]	[1370479492]	0.013559	0.489598	0.157884	0.19	0.129275	0.409	0.0159	0.0838	4	620	109	1.04	8.69	3.84	105	4	7	3	153	14	18	41	8	29	43	44.2966	22.2433	-15.032	9.42103e-12	0.35	0.19	0.43	0.54	0.59	1	918.22	0.55	0.45	0.59	716.99	4454.07	16.1	22.09	40.62	32	6	18.75	8	25	25	34.38	40.62	26.02	25.61	48.37
job4752_h2_t27_cd8b2_mm10_grch38	3	MHC-I	mm10	GRCh38	['H2-T27']	['CD8B2']	[316983113]	[1370479492]	0.013627	0.49096	0.198497	0.19	0.130465	0.4203	0.0165	0.0905	4	620	140	1.04	8.69	4.4	133	7	17	4	154	13	25	47	7	23	39	43.4363	22.973	-14.4333	2.58971e-11	0.35	0.19	0.43	0.56	0.6	9	951.48	0.55	0.37	0.64	710.64	4248.04	16.73	19.67	48.28	29	3	10.34	10	34.48	27.59	31.03	41.38	24.8	26.42	48.78
job4752_h2_t27_cd8b2_mm10_grch38	4	MHC-I	mm10	GRCh38	['H2-T27']	['CD8B2']	[316983113]	[1370479492]	0	0	0	0.16	0.112874	0.2299	0.0129	0.0323	6	620	0	1.04	8.69	1.04	0	0	0	0	147	14	14	33	13	39	34	44.6768	22.2433	-15.4487	4.66102e-12	0.3	0.16	0.41	0.33	0.56	36	2588.47	0.5	0.5	0.64	4018.04	3224.59	124.61	17.36	45.83	24	2	8.33	20	83.33	54.17	0	45.83	31.71	26.02	42.28
job4753_h2_q4_cd8b2_mm10_grch38	0	MHC-I	mm10	GRCh38	['H2-Q4']	['CD8B2']	[219521935]	[1370479492]	0.019117	0.563691	0.304667	0.24	0.145634	0.4961	0.0159	0.1412	4	600	177	1.04	8.57	4.96	170	7	24	5	261	14	30	57	12	71	77	45.3061	24.4898	-24.873	5.6984e-19	0.31	0.24	0.48	0.43	0.64	23	2608.88	0.54	0.56	0.63	3860.36	5565.46	69.36	28.93	50	42	8	19.05	24	57.14	4.76	21.43	73.81	17.07	27.64	55.28
job4753_h2_q4_cd8b2_mm10_grch38	1	MHC-I	mm10	GRCh38	['H2-Q4']	['CD8B2']	[219521935]	[1370479492]	0.017548	0.547414	0.291059	0.24	0.143461	0.2154	0.0147	0.1265	4	600	179	1.04	8.57	4.99	172	7	28	5	146	17	15	41	7	33	33	46.875	23.2422	-15.7988	2.58036e-12	0.3	0.24	0.46	0.41	0.55	2	1010.97	0.55	0.53	0.61	651.42	4126.24	15.79	19.71	38.46	26	6	23.08	14	53.85	11.54	3.85	84.62	27.24	26.02	46.75
job4753_h2_q4_cd8b2_mm10_grch38	2	MHC-I	mm10	GRCh38	['H2-Q4']	['CD8B2']	[219521935]	[1370479492]	0.019262	0.571455	0.308946	0.22	0.142909	0.4684	0.0148	0.1579	4	600	177	1.04	8.57	4.96	170	7	27	5	264	17	28	53	13	74	79	45.0413	24.5868	-25.277	2.88056e-19	0.3	0.22	0.48	0.41	0.62	35	2842.62	0.54	0.56	0.65	4226.45	5928.66	71.29	31.48	51.28	39	9	23.08	23	58.97	12.82	25.64	61.54	17.07	29.67	53.25
job4753_h2_q4_cd8b2_mm10_grch38	3	MHC-I	mm10	GRCh38	['H2-Q4']	['CD8B2']	[219521935]	[1370479492]	0.019335	0.572931	0.307602	0.22	0.139867	0.4662	0.015	0.1393	3	600	175	1.04	8.57	4.93	169	6	24	5	270	22	22	50	12	78	86	44.0501	25.0522	-26.6732	2.72482e-20	0.29	0.22	0.49	0.43	0.63	47	4275.08	0.52	0.52	0.66	6637.51	5817.66	114.09	31.52	48.89	45	5	11.11	22	48.89	17.78	22.22	60	18.29	28.46	53.25
job4753_h2_q4_cd8b2_mm10_grch38	4	MHC-I	mm10	GRCh38	['H2-Q4']	['CD8B2']	[219521935]	[1370479492]	0.01862	0.557747	0.298874	0.23	0.145789	0.4583	0.0145	0.1427	4	600	177	1.04	8.57	4.96	171	6	31	5	293	18	33	63	12	86	81	44.3299	24.5361	-29.4284	2.59648e-22	0.28	0.23	0.48	0.39	0.64	31	2895.88	0.52	0.52	0.63	4037.15	6394.79	63.13	35.6	47.92	48	8	16.67	30	62.5	18.75	14.58	66.67	18.29	26.02	55.69
job4754_gm10499_cd8b2_mm10_grch38	0	MHC-I	mm10	GRCh38	['Gm10499']	['CD8B2']	[1039755046]	[1370479492]	0.015204	0.521004	0.229657	0.31	0.204011	0.3102	0.0196	0.1015	3	639	159	1.04	8.8	4.7	144	72	36	16	184	17	17	53	4	35	58	46.6667	24.6296	-17.8877	7.57697e-14	0.35	0.31	0.49	0.49	0.56	2	732.5	0.55	0.52	0.64	660.56	5256.48	12.57	26.53	54.29	35	5	14.29	12	34.29	42.86	28.57	28.57	33.74	26.02	40.24
job4754_gm10499_cd8b2_mm10_grch38	1	MHC-I	mm10	GRCh38	['Gm10499']	['CD8B2']	[1039755046]	[1370479492]	0.014942	0.518992	0.246409	0.29	0.192008	0.3246	0.0173	0.1037	6	639	168	1.04	8.8	4.83	156	61	33	13	214	15	19	61	5	39	75	45.951	25.2354	-19.2601	7.46086e-15	0.36	0.29	0.47	0.46	0.57	3	888.81	0.54	0.53	0.62	744.88	6159.32	12.09	31.31	51.22	41	6	14.63	17	41.46	48.78	21.95	29.27	32.52	26.02	41.46
job4754_gm10499_cd8b2_mm10_grch38	2	MHC-I	mm10	GRCh38	['Gm10499']	['CD8B2']	[1039755046]	[1370479492]	0.015373	0.526653	0.234068	0.29	0.19547	0.3209	0.0195	0.1041	2	639	163	1.04	8.8	4.76	150	51	38	12	208	15	22	58	5	44	64	46.8927	25.0471	-19.9436	2.35227e-15	0.36	0.29	0.48	0.48	0.56	1	950.75	0.54	0.52	0.63	815.37	5435.84	15	26.81	53.66	41	4	9.76	9	21.95	41.46	26.83	31.71	32.52	26.02	41.46
job4754_gm10499_cd8b2_mm10_grch38	3	MHC-I	mm10	GRCh38	['Gm10499']	['CD8B2']	[1039755046]	[1370479492]	0.014746	0.51727	0.204789	0.31	0.206208	0.4288	0.0196	0.0886	3	639	147	1.04	8.8	4.51	137	65	33	14	238	21	23	64	10	56	64	45.5769	25.7692	-22.9993	1.34943e-17	0.33	0.31	0.48	0.46	0.64	31	2737.35	0.53	0.42	0.63	4088.78	5526.73	73.98	30.22	40.48	42	3	7.14	20	47.62	23.81	21.43	54.76	20.33	26.02	53.66
job4754_gm10499_cd8b2_mm10_grch38	4	MHC-I	mm10	GRCh38	['Gm10499']	['CD8B2']	[1039755046]	[1370479492]	0.015043	0.518847	0.242008	0.29	0.19645	0.3011	0.0211	0.1014	3	639	167	1.04	8.8	4.82	156	73	35	18	171	16	19	56	3	28	49	46.0526	25	-16.7656	5.04071e-13	0.35	0.29	0.48	0.54	0.6	3	919.28	0.54	0.49	0.61	583.4	4925.45	11.84	23.09	51.43	35	2	5.71	11	31.43	31.43	34.29	34.29	26.83	26.02	47.15
job4755_h2_q1_kir3dl3_mm10_grch38	0	MHC-I	mm10	GRCh38	['H2-Q1']	['KIR3DL3']	[1720389076]	[2787593309]	0.401502	0.686064	0.543873	0.55	0.462972	0.3993	0.1572	0.2269	186	770	359	5.08	9.49	6.89	189	187	49	34	73	8	10	26	4	9	16	46.4506	22.8395	-8.72757	3.96615e-07	0.24	0.55	0.59	0.71	0.79	0	376.8	0.48	0.54	0.62	134.8	2344.35	5.75	7.93	47.37	19	5	26.32	3	15.79	5.26	10.53	84.21	12.93	35.85	51.22
job4755_h2_q1_kir3dl3_mm10_grch38	1	MHC-I	mm10	GRCh38	['H2-Q1']	['KIR3DL3']	[1720389076]	[2787593309]	0.387306	0.670318	0.520037	0.55	0.457801	0.3999	0.0717	0.2135	188	770	349	5.11	9.49	6.8	188	161	47	34	106	8	11	36	7	14	30	46.0587	22.8748	-10.3428	2.59164e-08	0.24	0.55	0.59	0.64	0.8	1	517.99	0.49	0.46	0.62	252.02	3393.2	7.43	11.63	53.85	26	5	19.23	6	23.08	15.38	15.38	69.23	12.44	36.1	51.46
job4755_h2_q1_kir3dl3_mm10_grch38	2	MHC-I	mm10	GRCh38	['H2-Q1']	['KIR3DL3']	[1720389076]	[2787593309]	0.417772	0.699565	0.559505	0.56	0.469919	0.3872	0.2009	0.2374	185	770	358	5.07	9.49	6.88	187	187	48	34	80	8	13	29	5	8	17	46.2481	22.6646	-8.66729	4.39124e-07	0.23	0.56	0.6	0.76	0.79	0	485	0.49	0.5	0.65	137.32	2276.2	6.03	7.7	50	18	4	22.22	3	16.67	5.56	16.67	77.78	13.66	35.85	50.49
job4755_h2_q1_kir3dl3_mm10_grch38	3	MHC-I	mm10	GRCh38	['H2-Q1']	['KIR3DL3']	[1720389076]	[2787593309]	0.424541	0.704832	0.566075	0.56	0.473287	0.395	0.214	0.2377	183	770	356	5.04	9.49	6.86	188	187	51	35	81	11	10	28	5	10	17	46.5331	22.6502	-9.25315	1.63254e-07	0.22	0.56	0.6	0.77	0.83	0	684.32	0.49	0.52	0.63	214.88	2343.11	9.17	7.96	47.37	19	5	26.32	3	15.79	5.26	15.79	78.95	10.24	37.32	52.44
job4755_h2_q1_kir3dl3_mm10_grch38	4	MHC-I	mm10	GRCh38	['H2-Q1']	['KIR3DL3']	[1720389076]	[2787593309]	0.38861	0.68024	0.530952	0.54	0.453338	0.3889	0.1752	0.2206	183	770	347	5.04	9.49	6.79	184	171	43	33	76	8	10	26	5	9	18	46.3526	22.6444	-8.57707	5.11407e-07	0.23	0.54	0.59	0.76	0.83	1	770.21	0.49	0.56	0.62	236.45	2205.83	10.72	7.33	50	20	5	25	4	20	10	20	70	9.51	35.85	54.63
job4756_h2_l_cd8b2_mm10_grch38	0	MHC-I	mm10	GRCh38	['H2-L']	['CD8B2']	[3183521]	[1370479492]	0.020148	0.57049	0.32298	0.27	0.173226	0.5542	0.0232	0.1686	10	608	187	1.04	8.62	5.1	172	15	46	13	191	14	16	39	7	36	79	45.2569	24.7036	-16.0955	1.56339e-12	0.34	0.27	0.42	0.62	0.63	3	1161.96	0.55	0.67	0.71	669.03	4737.03	14.12	24.07	40	30	9	30	13	43.33	13.33	33.33	53.33	25.2	26.02	48.78
job4756_h2_l_cd8b2_mm10_grch38	1	MHC-I	mm10	GRCh38	['H2-L']	['CD8B2']	[3183521]	[1370479492]	0.020578	0.565561	0.322253	0.27	0.176046	0.4033	0.0313	0.1812	9	608	190	1.04	8.62	5.14	175	15	52	14	135	8	10	25	5	23	64	45.7854	24.3295	-11.5242	3.52438e-09	0.34	0.27	0.42	0.51	0.63	1	904.74	0.55	0.62	0.69	230.75	3627.28	6.36	16.7	41.67	24	5	20.83	8	33.33	20.83	12.5	66.67	21.95	26.02	52.03
job4756_h2_l_cd8b2_mm10_grch38	2	MHC-I	mm10	GRCh38	['H2-L']	['CD8B2']	[3183521]	[1370479492]	0.021475	0.582964	0.336633	0.28	0.176413	0.4682	0.0172	0.1701	7	608	188	1.04	8.62	5.11	173	15	49	13	253	10	16	60	7	54	106	45.2333	25.1521	-21.8418	9.53109e-17	0.33	0.28	0.43	0.45	0.67	19	1950.44	0.54	0.58	0.68	2176.52	5946.01	36.6	31.15	53.49	43	11	25.58	23	53.49	2.33	16.28	81.4	15.45	26.02	58.54
job4756_h2_l_cd8b2_mm10_grch38	3	MHC-I	mm10	GRCh38	['H2-L']	['CD8B2']	[3183521]	[1370479492]	0.022179	0.592653	0.340896	0.26	0.165102	0.2168	0.0293	0.1641	4	608	184	1.04	8.62	5.06	171	13	38	11	133	9	10	24	3	23	64	46.3074	24.5509	-11.7821	2.27958e-09	0.24	0.26	0.41	0.42	0.57	2	1020.21	0.51	0.69	0.63	376.07	3194.05	11.77	18.66	41.67	24	6	25	14	58.33	45.83	0	54.17	30.89	26.42	42.68
job4756_h2_l_cd8b2_mm10_grch38	4	MHC-I	mm10	GRCh38	['H2-L']	['CD8B2']	[3183521]	[1370479492]	0.022167	0.609355	0.332982	0.18	0.126541	0.3268	0.0126	0.1229	1	608	171	1.04	8.62	4.88	168	3	14	1	155	8	18	31	6	32	60	45.5426	24.6124	-13.9755	5.61106e-11	0.33	0.18	0.4	0.45	0.6	6	1113.61	0.54	0.52	0.61	755.29	4173.36	18.1	19.63	42.86	28	4	14.29	17	60.71	21.43	17.86	60.71	24.39	26.02	49.59
job4757_h2_t26_cd8b2_mm10_grch38	0	MHC-I	mm10	GRCh38	['H2-T26']	['CD8B2']	[1720390920]	[1370479492]	0.013051	0.464532	0.217936	0.22	0.145336	0.416	0.0153	0.0809	6	577	164	1.04	8.43	4.77	156	8	21	4	184	16	25	45	9	45	44	44.3277	25	-18.6665	2.03322e-14	0.31	0.22	0.48	0.5	0.58	9	1172.03	0.54	0.52	0.67	962	4817.7	19.97	24.33	37.5	40	6	15	11	27.5	27.5	22.5	50	28.46	26.02	45.53
job4757_h2_t26_cd8b2_mm10_grch38	1	MHC-I	mm10	GRCh38	['H2-T26']	['CD8B2']	[1720390920]	[1370479492]	0.014086	0.482734	0.238562	0.21	0.144674	0.3906	0.0162	0.0983	8	577	171	1.04	8.43	4.88	163	8	22	6	165	11	24	35	8	43	44	43.3054	25.3138	-17.0829	2.9498e-13	0.3	0.21	0.48	0.52	0.58	1	896.21	0.54	0.46	0.64	525.13	4409.49	11.91	22.09	34.29	35	4	11.43	5	14.29	25.71	22.86	51.43	29.67	26.02	44.31
job4757_h2_t26_cd8b2_mm10_grch38	2	MHC-I	mm10	GRCh38	['H2-T26']	['CD8B2']	[1720390920]	[1370479492]	0.012798	0.460383	0.206364	0.21	0.139434	0.3934	0.0162	0.0784	6	577	156	1.04	8.43	4.65	148	8	18	6	152	13	18	37	6	38	40	44.5135	25.0518	-16.5407	7.37009e-13	0.3	0.21	0.48	0.52	0.58	4	849.52	0.54	0.48	0.61	488.62	4275.69	11.43	21.64	40.62	32	3	9.38	5	15.62	28.12	28.12	43.75	29.67	26.02	44.31
job4757_h2_t26_cd8b2_mm10_grch38	3	MHC-I	mm10	GRCh38	['H2-T26']	['CD8B2']	[1720390920]	[1370479492]	0.013045	0.464475	0.222033	0.2	0.13976	0.362	0.0151	0.0898	6	577	168	1.04	8.43	4.83	160	8	20	6	182	14	20	43	11	47	47	44.6316	25.0526	-18.2751	3.93846e-14	0.31	0.2	0.48	0.5	0.58	5	1176.08	0.54	0.47	0.59	954.61	4810.2	19.85	24.04	36.84	38	4	10.53	16	42.11	28.95	21.05	50	29.27	26.02	44.72
job4757_h2_t26_cd8b2_mm10_grch38	4	MHC-I	mm10	GRCh38	['H2-T26']	['CD8B2']	[1720390920]	[1370479492]	0.018343	0.551812	0.290315	0.18	0.124993	0.2876	0.0137	0.0849	1	577	170	1.04	8.43	4.86	167	3	11	2	144	11	11	37	3	40	42	44.7639	24.6407	-17.4023	1.72002e-13	0.28	0.18	0.48	0.4	0.68	4	1099.32	0.54	0.46	0.64	648.06	3677.41	17.62	18.54	39.13	23	5	21.74	12	52.17	0	8.7	91.3	16.67	26.02	57.32
job4758_h2_q9_cd8b2_mm10_grch38	0	MHC-I	mm10	GRCh38	['H2-Q9']	['CD8B2']	[122136]	[1370479492]	0.270129	0.70882	0.537341	0.61	0.433389	0.4485	0.0529	0.3606	156	446	190	4.65	7.57	5.14	175	15	64	15	165	12	17	45	3	33	55	43.1694	25.4098	-16.9021	4.00327e-13	0.31	0.61	0.48	0.6	0.56	7	918.34	0.54	0.67	0.66	781.61	4165.27	18.76	20.6	40	30	5	16.67	14	46.67	6.67	23.33	70	31.71	26.02	42.28
job4758_h2_q9_cd8b2_mm10_grch38	1	MHC-I	mm10	GRCh38	['H2-Q9']	['CD8B2']	[122136]	[1370479492]	0.255134	0.690289	0.509439	0.6	0.421601	0.3798	0.0844	0.3355	145	446	189	4.48	7.57	5.12	174	15	63	15	150	11	19	40	2	28	50	43.2877	25.7534	-15.2998	5.99332e-12	0.32	0.6	0.46	0.62	0.6	0	637.5	0.54	0.68	0.66	175.35	3725.2	4.71	17.41	46.43	28	10	35.71	5	17.86	7.14	28.57	64.29	24.8	25.2	50
job4758_h2_q9_cd8b2_mm10_grch38	2	MHC-I	mm10	GRCh38	['H2-Q9']	['CD8B2']	[122136]	[1370479492]	0.230231	0.67886	0.50296	0.59	0.405089	0.5084	0.0405	0.3381	134	446	190	4.3	7.57	5.14	175	15	61	15	169	11	23	40	5	37	53	43.5262	26.1708	-16.6507	6.12067e-13	0.31	0.59	0.47	0.6	0.6	1	1119.07	0.54	0.6	0.67	553.62	4193.32	13.2	19.59	40	30	6	20	9	30	6.67	30	63.33	24.39	26.02	49.59
job4758_h2_q9_cd8b2_mm10_grch38	3	MHC-I	mm10	GRCh38	['H2-Q9']	['CD8B2']	[122136]	[1370479492]	0.234216	0.672489	0.488024	0.59	0.407401	0.3824	0.0565	0.3187	136	446	188	4.33	7.57	5.11	173	15	65	15	172	11	16	49	5	32	59	42.9363	26.0388	-16.5462	7.30203e-13	0.32	0.59	0.46	0.58	0.65	2	971.02	0.54	0.7	0.67	461.77	4363.74	10.58	20.18	55.88	34	7	20.59	10	29.41	8.82	29.41	61.76	17.89	26.02	56.1
job4758_h2_q9_cd8b2_mm10_grch38	4	MHC-I	mm10	GRCh38	['H2-Q9']	['CD8B2']	[122136]	[1370479492]	0.15596	0.650703	0.461014	0.54	0.342289	0.4576	0.0233	0.2958	95	446	186	3.54	7.57	5.08	174	12	58	12	248	16	24	69	14	53	72	44.1261	26.0745	-21.7923	1.03617e-16	0.27	0.54	0.46	0.49	0.63	72	6555.13	0.53	0.45	0.69	8965.03	5018.32	178.65	26.95	50	34	7	20.59	32	94.12	14.71	11.76	73.53	16.67	29.27	54.07
job4759_h2_q10_kir3dl3_mm10_grch38	0	MHC-I	mm10	GRCh38	['H2-Q10']	['KIR3DL3']	[134035072]	[2787593309]	0	0	0	0.34	0.201769	0.3258	0.015	0.0033	5	735	0	1.04	9.31	1.04	0	0	0	0	96	10	14	27	5	14	26	44.5902	22.459	-10.3547	2.54027e-08	0.23	0.34	0.51	0.72	0.82	4	671.63	0.49	0.52	0.64	355.58	2997.42	11.86	10.35	46.15	26	4	15.38	6	23.08	0	42.31	57.69	9.51	39.02	51.46
job4759_h2_q10_kir3dl3_mm10_grch38	1	MHC-I	mm10	GRCh38	['H2-Q10']	['KIR3DL3']	[134035072]	[2787593309]	0	0	0	0.29	0.177086	0.2701	0.0141	0	5	735	0	1.04	9.31	1.04	0	0	0	0	78	7	16	20	1	11	23	45	21.9355	-9.46913	1.13355e-07	0.22	0.29	0.48	0.73	0.81	0	636.97	0.48	0.58	0.61	375.13	2421.68	15.49	8.34	33.33	18	3	16.67	4	22.22	0	44.44	55.56	10.98	35.85	53.17
job4759_h2_q10_kir3dl3_mm10_grch38	2	MHC-I	mm10	GRCh38	['H2-Q10']	['KIR3DL3']	[134035072]	[2787593309]	0	0	0	0.28	0.167167	0.2544	0.0124	0	5	735	0	1.04	9.31	1.04	0	0	0	0	84	8	16	23	3	14	20	44.4084	22.3663	-10.2035	3.27913e-08	0.22	0.28	0.49	0.71	0.82	2	1017.01	0.5	0.55	0.61	323.74	2465.58	13.13	8.34	47.62	21	4	19.05	3	14.29	0	38.1	61.9	7.56	37.32	55.12
job4759_h2_q10_kir3dl3_mm10_grch38	3	MHC-I	mm10	GRCh38	['H2-Q10']	['KIR3DL3']	[134035072]	[2787593309]	0	0	0	0.28	0.172905	0.2003	0.0138	0	5	735	0	1.04	9.31	1.04	0	0	0	0	67	5	13	17	1	9	22	45.1299	22.4026	-8.43755	6.47293e-07	0.22	0.28	0.48	0.71	0.82	2	580.21	0.48	0.58	0.63	340.8	2109.63	16.15	7.3	37.5	16	1	6.25	2	12.5	0	43.75	56.25	10.24	37.32	52.44
job4759_h2_q10_kir3dl3_mm10_grch38	4	MHC-I	mm10	GRCh38	['H2-Q10']	['KIR3DL3']	[134035072]	[2787593309]	0	0	0	0.27	0.164171	0.1562	0.0128	0	5	735	0	1.04	9.31	1.04	0	0	0	0	58	6	10	18	3	10	11	45.1043	22.1509	-8.50691	5.75737e-07	0.21	0.27	0.48	0.69	0.81	1	514.12	0.49	0.5	0.57	252.83	1854.38	13.63	6.35	42.86	14	4	28.57	2	14.29	0	35.71	64.29	9.76	35.85	54.39
job4760_h2_q4_kir3dl3_mm10_grch38	0	MHC-I	mm10	GRCh38	['H2-Q4']	['KIR3DL3']	[219521935]	[2787593309]	0.218177	0.577335	0.356386	0.55	0.392108	0.3371	0.0315	0.1098	131	764	262	4.25	9.46	5.98	136	126	29	25	104	5	15	29	3	28	24	46.9673	21.6174	-13.3195	1.69904e-10	0.24	0.55	0.59	0.61	0.83	2	636.33	0.49	0.55	0.6	214.64	3286.42	6.53	11.35	60	25	2	8	12	48	8	8	84	9.51	35.85	54.63
job4760_h2_q4_kir3dl3_mm10_grch38	1	MHC-I	mm10	GRCh38	['H2-Q4']	['KIR3DL3']	[219521935]	[2787593309]	0.220666	0.588532	0.35879	0.55	0.397098	0.4101	0.0173	0.1102	126	764	252	4.16	9.46	5.87	131	121	28	24	179	9	16	46	14	51	43	47.3101	21.9937	-18.3439	3.50609e-14	0.24	0.55	0.59	0.5	0.82	35	2743.53	0.49	0.49	0.65	4874.21	4494.46	108.45	15.86	55.88	34	4	11.76	14	41.18	23.53	14.71	61.76	11.22	37.56	51.22
job4760_h2_q4_kir3dl3_mm10_grch38	2	MHC-I	mm10	GRCh38	['H2-Q4']	['KIR3DL3']	[219521935]	[2787593309]	0.228601	0.584075	0.361964	0.54	0.39318	0.4556	0.0192	0.1161	133	764	260	4.28	9.46	5.96	136	124	28	24	137	11	14	35	6	36	35	47.352	21.6511	-15.6373	3.3892e-12	0.24	0.54	0.59	0.53	0.84	36	3093.6	0.49	0.48	0.64	4606.54	3463.61	133	11.86	54.17	24	3	12.5	17	70.83	0	8.33	91.67	8.54	35.85	55.61
job4760_h2_q4_kir3dl3_mm10_grch38	3	MHC-I	mm10	GRCh38	['H2-Q4']	['KIR3DL3']	[219521935]	[2787593309]	0.174821	0.561936	0.318271	0.53	0.369911	0.2992	0.027	0.098	111	764	234	3.88	9.46	5.67	121	113	28	22	95	2	10	34	3	21	25	47.1669	21.4395	-11.9364	1.75673e-09	0.24	0.53	0.59	0.66	0.83	2	930.29	0.49	0.55	0.64	402.58	2831.51	14.22	9.55	75	20	2	10	6	30	10	20	70	9.76	37.32	52.93
job4760_h2_q4_kir3dl3_mm10_grch38	4	MHC-I	mm10	GRCh38	['H2-Q4']	['KIR3DL3']	[219521935]	[2787593309]	0.079213	0.55167	0.235354	0.49	0.326326	0.3353	0.0265	0.0738	56	764	159	2.48	9.46	4.7	85	74	21	13	111	7	13	34	6	22	29	47.1787	21.6301	-12.0202	1.5248e-09	0.24	0.49	0.57	0.59	0.83	4	549.08	0.49	0.55	0.61	258.83	3222.55	8.03	11.2	58.33	24	3	12.5	7	29.17	0	16.67	83.33	9.02	37.07	53.9
job4761_h2_q2_kir3dl3_mm10_grch38	0	MHC-I	mm10	GRCh38	['H2-Q2']	['KIR3DL3']	[1578915125]	[2787593309]	0.138493	0.532266	0.22765	0.49	0.336145	0.3868	0.0229	0.0725	94	756	164	3.52	9.42	4.77	100	64	16	17	138	11	19	46	10	24	28	47.4441	22.6837	-13.0747	2.56907e-10	0.22	0.49	0.57	0.59	0.82	5	889.36	0.49	0.6	0.69	724.86	3556.45	20.38	12.6	50	26	3	11.54	11	42.31	3.85	7.69	88.46	10	35.85	54.15
job4761_h2_q2_kir3dl3_mm10_grch38	1	MHC-I	mm10	GRCh38	['H2-Q2']	['KIR3DL3']	[1578915125]	[2787593309]	0.085007	0.519043	0.169049	0.48	0.315853	0.2271	0.0151	0.0618	66	756	121	2.8	9.42	4.07	85	36	15	13	105	4	5	40	0	20	36	46.2992	22.8346	-13.056	2.65132e-10	0.22	0.48	0.56	0.54	0.82	2	624.02	0.49	0.46	0.6	388.52	3282.61	11.84	11.4	70.83	24	1	4.17	4	16.67	4.17	8.33	87.5	10.73	35.85	53.41
job4761_h2_q2_kir3dl3_mm10_grch38	2	MHC-I	mm10	GRCh38	['H2-Q2']	['KIR3DL3']	[1578915125]	[2787593309]	0.045048	0.51913	0.109176	0.47	0.305836	0.3558	0.0206	0.0526	44	756	79	2.01	9.42	3.16	51	28	12	13	142	12	16	49	9	26	30	47.1246	23.0032	-14.1343	4.2914e-11	0.23	0.47	0.56	0.58	0.82	2	600.6	0.5	0.6	0.66	419.72	3808.75	11.02	13.6	46.15	26	8	30.77	5	19.23	0	7.69	92.31	10.24	35.85	53.9
job4761_h2_q2_kir3dl3_mm10_grch38	3	MHC-I	mm10	GRCh38	['H2-Q2']	['KIR3DL3']	[1578915125]	[2787593309]	0.012903	0.516553	0.038793	0.46	0.289203	0.3895	0.0187	0.0431	15	756	40	1.04	9.42	1.83	30	10	9	7	148	10	16	51	10	31	30	46.9649	23.0032	-15.1128	8.21892e-12	0.21	0.46	0.55	0.57	0.82	4	735.84	0.49	0.54	0.66	658.02	3816.19	17.24	13.55	48.15	27	6	22.22	12	44.44	3.7	7.41	88.89	10.49	35.85	53.66
job4761_h2_q2_kir3dl3_mm10_grch38	4	MHC-I	mm10	GRCh38	['H2-Q2']	['KIR3DL3']	[1578915125]	[2787593309]	0.017714	0.53972	0.095584	0.46	0.293083	0.2354	0.0147	0.048	30	756	67	1.26	9.42	2.83	47	20	9	11	126	7	7	46	0	26	40	46.5409	22.6415	-15.282	6.17619e-12	0.19	0.46	0.55	0.51	0.82	3	563.61	0.49	0.46	0.63	269.56	3563.96	7.56	12.41	66.67	27	2	7.41	6	22.22	3.7	14.81	81.48	10	35.85	54.15
job4762_raet1a_klrk1_mm10_grch38	0	MHC-I	mm10	GRCh38	['Raet1a']	['KLRK1']	[34925005]	[2203400438]	0.164992	0.447997	0.288526	0.41	0.273484	0.1463	0.0805	0.1035	111	469	221	3.88	7.73	5.52	110	111	15	18	43	7	7	14	1	3	11	37.2796	23.4257	-8.29148	8.28404e-07	0.36	0.41	0.54	0.84	0.8	0	521.43	0.48	0.7	0.65	97.57	1293.33	7.54	6.81	50	12	3	25	2	16.67	0	50	50	21.76	22.22	56.02
job4762_raet1a_klrk1_mm10_grch38	1	MHC-I	mm10	GRCh38	['Raet1a']	['KLRK1']	[34925005]	[2203400438]	0.140813	0.444625	0.281879	0.41	0.266561	0.123	0.0506	0.1055	96	469	212	3.57	7.73	5.42	114	106	15	18	51	7	8	19	0	4	13	37.1859	23.3668	-9.23994	1.66938e-07	0.36	0.41	0.53	0.83	0.8	0	471.18	0.48	0.73	0.67	58.04	1346.47	4.31	7.18	57.14	14	2	14.29	2	14.29	7.14	50	42.86	21.3	22.22	56.48
job4762_raet1a_klrk1_mm10_grch38	2	MHC-I	mm10	GRCh38	['Raet1a']	['KLRK1']	[34925005]	[2203400438]	0.077415	0.458554	0.203019	0.4	0.247952	0.157	0.0591	0.0864	61	469	140	2.64	7.73	4.4	74	100	8	15	46	6	8	16	0	3	13	37.3737	23.2323	-8.60192	4.90386e-07	0.36	0.4	0.53	0.84	0.79	0	526.87	0.48	0.72	0.54	125.48	1256.21	9.99	6.71	53.85	13	2	15.38	2	15.38	0	53.85	46.15	21.3	22.22	56.48
job4762_raet1a_klrk1_mm10_grch38	3	MHC-I	mm10	GRCh38	['Raet1a']	['KLRK1']	[34925005]	[2203400438]	0.014813	0.453335	0.094473	0.39	0.224062	0.1546	0.0487	0.0657	2	469	64	1.04	7.73	2.74	35	40	8	9	46	7	7	16	0	4	12	37.0558	23.3503	-8.96632	2.65004e-07	0.36	0.39	0.52	0.84	0.8	0	522.2	0.48	0.71	0.68	95.33	1306.53	7.3	6.85	53.85	13	3	23.08	2	15.38	0	53.85	46.15	21.3	22.22	56.48
job4762_raet1a_klrk1_mm10_grch38	4	MHC-I	mm10	GRCh38	['Raet1a']	['KLRK1']	[34925005]	[2203400438]	0.014059	0.441186	0.102422	0.38	0.221946	0.1741	0.0475	0.0698	1	469	72	1.04	7.73	2.97	36	61	8	11	46	6	9	15	0	4	12	37.5635	23.3503	-8.67683	4.32105e-07	0.35	0.38	0.51	0.83	0.8	0	615.89	0.48	0.71	0.53	71.48	1295.34	5.52	7.03	54.55	11	2	18.18	3	27.27	0	54.55	45.45	23.15	22.22	54.63
job4765_h2_q7_kir3dl3_mm10_grch38	0	MHC-I	mm10	GRCh38	['H2-Q7']	['KIR3DL3']	[122133]	[2787593309]	0.011818	0.492577	0.011818	0.33	0.190361	0.3383	0.011	0.0284	1	744	2	1.04	9.36	1.04	1	1	1	1	152	8	21	40	9	43	31	46.3696	22.6073	-16.905	3.98324e-13	0.21	0.33	0.4	0.61	0.76	0	972.62	0.5	0.56	0.62	472.37	3892.75	12.13	14.09	50	26	3	11.54	11	42.31	3.85	15.38	80.77	12.93	37.32	49.76
job4765_h2_q7_kir3dl3_mm10_grch38	1	MHC-I	mm10	GRCh38	['H2-Q7']	['KIR3DL3']	[122133]	[2787593309]	0.011818	0.492577	0.011818	0.26	0.169526	0.3431	0.0127	0.0601	1	744	3	1.04	9.36	1.04	2	1	0	0	147	13	17	46	5	23	43	46.5267	21.9709	-14.2858	3.32208e-11	0.22	0.26	0.41	0.57	0.81	2	751.51	0.49	0.54	0.62	468.99	4085.03	11.48	13.91	58.62	29	3	10.34	8	27.59	0	13.79	86.21	8.54	37.32	54.15
job4765_h2_q7_kir3dl3_mm10_grch38	2	MHC-I	mm10	GRCh38	['H2-Q7']	['KIR3DL3']	[122133]	[2787593309]	0.013149	0.5196	0.013149	0.26	0.169914	0.3303	0.0134	0.0611	1	744	22	1.04	9.36	1.04	19	3	1	1	143	13	18	45	6	31	30	46.8395	22.0421	-15.7354	2.8719e-12	0.21	0.26	0.4	0.49	0.81	3	1865.15	0.49	0.55	0.62	555.78	4143.8	13.41	14.32	37.93	29	5	17.24	7	24.14	3.45	13.79	82.76	9.51	35.85	54.63
job4765_h2_q7_kir3dl3_mm10_grch38	3	MHC-I	mm10	GRCh38	['H2-Q7']	['KIR3DL3']	[122133]	[2787593309]	0.011818	0.492577	0.011818	0.21	0.139849	0.1733	0.0127	0.0235	1	744	3	1.04	9.36	1.04	2	1	0	0	102	7	19	18	11	31	16	46.7846	22.0257	-11.4997	3.67337e-09	0.22	0.21	0.41	0.45	0.77	3	1585.97	0.49	0.43	0.62	1296.91	2673.39	48.51	9.51	50	22	4	18.18	6	27.27	0	0	100	13.41	37.32	49.27
job4765_h2_q7_kir3dl3_mm10_grch38	4	MHC-I	mm10	GRCh38	['H2-Q7']	['KIR3DL3']	[122133]	[2787593309]	0	0	0	0.11	0.090884	0.2598	0.0092	0	16	744	0	1.04	9.36	1.04	0	0	0	0	82	4	6	29	2	24	17	45.76	22.08	-12.6755	5.04167e-10	0.22	0.11	0.41	0.7	0.81	12	1799.92	0.5	0.44	0.65	1715.77	1694.21	101.27	5.59	56.25	16	0	0	5	31.25	0	25	75	9.02	37.56	53.41
job4766_h2_q6_kir3dl3_mm10_grch38	0	MHC-I	mm10	GRCh38	['H2-Q6']	['KIR3DL3']	[1578915176]	[2787593309]	0	0	0	0.27	0.151359	0.1686	0.0102	0	10	716	0	1.04	9.22	1.04	0	0	0	0	116	11	25	33	9	21	17	45.6229	22.5589	-11.6469	2.86467e-09	0.2	0.27	0.42	0.48	0.8	1	953.48	0.48	0.47	0.65	543.53	3220.41	16.88	11.2	32	25	6	24	7	28	0	8	92	9.27	36.59	54.15
job4766_h2_q6_kir3dl3_mm10_grch38	1	MHC-I	mm10	GRCh38	['H2-Q6']	['KIR3DL3']	[1578915176]	[2787593309]	0	0	0	0.17	0.117595	0.0853	0.0108	0	11	716	0	1.04	9.22	1.04	0	0	0	0	81	11	13	27	3	12	15	45.8609	22.351	-10.1649	3.50002e-08	0.2	0.17	0.44	0.43	0.81	5	1116.18	0.49	0.45	0.64	399.71	2158.18	18.52	7.19	35.29	17	5	29.41	4	23.53	0	11.76	88.24	7.32	36.34	56.34
job4766_h2_q6_kir3dl3_mm10_grch38	2	MHC-I	mm10	GRCh38	['H2-Q6']	['KIR3DL3']	[1578915176]	[2787593309]	0	0	0	0.17	0.118298	0.1076	0.0112	0	11	716	0	1.04	9.22	1.04	0	0	0	0	72	9	10	21	3	8	21	45.8333	22.5	-8.45308	6.30541e-07	0.2	0.17	0.44	0.5	0.82	1	1191.26	0.49	0.53	0.61	312.91	1868.26	16.75	6.24	28.57	14	4	28.57	9	64.29	0	14.29	85.71	9.51	37.8	52.68
job4766_h2_q6_kir3dl3_mm10_grch38	3	MHC-I	mm10	GRCh38	['H2-Q6']	['KIR3DL3']	[1578915176]	[2787593309]	0	0	0	0.17	0.118382	0.1006	0.0106	0	12	716	0	1.04	9.22	1.04	0	0	0	0	82	9	9	27	5	12	20	45.4849	22.408	-9.64658	8.40011e-08	0.2	0.17	0.44	0.45	0.82	3	788.8	0.48	0.52	0.6	366.66	2276.89	16.1	7.63	38.1	21	2	9.52	9	42.86	0	9.52	90.48	8.54	37.56	53.9
job4766_h2_q6_kir3dl3_mm10_grch38	4	MHC-I	mm10	GRCh38	['H2-Q6']	['KIR3DL3']	[1578915176]	[2787593309]	0	0	0	0.17	0.118732	0.0703	0.0106	0	12	716	0	1.04	9.22	1.04	0	0	0	0	80	10	9	25	4	12	20	45.5611	22.4456	-9.71738	7.45334e-08	0.2	0.17	0.44	0.44	0.82	4	941.05	0.49	0.41	0.6	411.7	2079.49	19.8	7.09	43.75	16	1	6.25	7	43.75	0	12.5	87.5	8.78	37.56	53.66
job4767_h60a_klrk1_mm10_grch38	0	MHC-I	mm10	GRCh38	['H60a']	['KLRK1']	[83523740]	[2203400438]	0	0	0	0.14	0.102381	0.1508	0.0129	0.0511	5	478	0	1.04	7.79	1.04	0	0	0	0	81	7	15	15	9	9	26	35.6968	22.0049	-8.67754	4.31587e-07	0.4	0.14	0.36	0.69	0.77	1	585.24	0.48	0.36	0.63	398.17	2641.49	15.07	14.77	60	20	0	0	2	10	45	30	25	24.54	22.69	52.78
job4767_h60a_klrk1_mm10_grch38	1	MHC-I	mm10	GRCh38	['H60a']	['KLRK1']	[83523740]	[2203400438]	0.010892	0.382571	0.010892	0.13	0.094897	0.0861	0.0119	0.0573	1	478	2	1.04	7.79	1.04	1	1	1	1	53	2	4	11	5	10	21	35.2798	21.4112	-8.97399	2.61591e-07	0.42	0.13	0.35	0.73	0.78	0	563.04	0.48	0.38	0.6	229.2	1740.99	13.16	9.29	57.14	14	2	14.29	1	7.14	14.29	50	35.71	21.76	22.22	56.02
job4767_h60a_klrk1_mm10_grch38	2	MHC-I	mm10	GRCh38	['H60a']	['KLRK1']	[83523740]	[2203400438]	0.012325	0.412507	0.012325	0.15	0.103372	0.1142	0.0133	0.0616	1	478	7	1.04	7.79	1.04	5	2	3	2	74	6	8	14	8	8	30	35.2657	21.256	-8.6359	4.63037e-07	0.38	0.15	0.35	0.66	0.78	0	523.86	0.48	0.46	0.58	245.45	2296.47	10.69	12.65	66.67	18	1	5.56	4	22.22	44.44	33.33	22.22	23.15	22.69	54.17
job4767_h60a_klrk1_mm10_grch38	3	MHC-I	mm10	GRCh38	['H60a']	['KLRK1']	[83523740]	[2203400438]	0.011458	0.394733	0.011458	0.14	0.101755	0.1273	0.0132	0.0558	2	478	4	1.04	7.79	1.04	2	2	1	1	59	5	8	11	7	4	24	35.5072	21.4976	-7.45154	3.4224e-06	0.39	0.14	0.35	0.69	0.79	0	673.22	0.47	0.51	0.59	245.26	2031.31	12.07	11.15	58.82	17	1	5.88	1	5.88	47.06	29.41	23.53	23.15	22.69	54.17
job4767_h60a_klrk1_mm10_grch38	4	MHC-I	mm10	GRCh38	['H60a']	['KLRK1']	[83523740]	[2203400438]	0	0	0	0.12	0.090236	0.1122	0.0121	0.0397	5	478	0	1.04	7.79	1.04	0	0	0	0	68	2	8	14	8	16	20	35.3808	21.6216	-9.99922	4.63046e-08	0.4	0.12	0.35	0.7	0.77	3	544.52	0.48	0.4	0.62	272.2	1893.88	14.37	10.36	50	16	0	0	4	25	18.75	37.5	43.75	22.22	22.69	55.09
job4768_h2_d1_cd8b2_mm10_grch38	0	MHC-I	mm10	GRCh38	['H2-D1']	['CD8B2']	[122181]	[1370479492]	0.078437	0.558379	0.274575	0.37	0.232625	0.3479	0.0254	0.1894	57	544	139	2.51	8.23	4.38	124	15	49	15	191	16	23	38	5	38	71	44.0605	26.5659	-16.9958	3.41693e-13	0.33	0.37	0.43	0.47	0.7	2	962.88	0.52	0.53	0.62	565.3	5001.73	11.3	25.69	42.86	35	9	25.71	10	28.57	2.86	17.14	80	14.63	26.83	58.54
job4768_h2_d1_cd8b2_mm10_grch38	1	MHC-I	mm10	GRCh38	['H2-D1']	['CD8B2']	[122181]	[1370479492]	0.065329	0.547844	0.25941	0.35	0.224808	0.3376	0.0256	0.1783	50	544	137	2.26	8.23	4.35	122	15	45	14	197	16	29	41	7	36	68	44.0171	26.2821	-16.4984	7.91613e-13	0.33	0.35	0.43	0.49	0.65	1	1055.42	0.52	0.56	0.62	719.45	5064.27	14.21	26.5	42.86	35	9	25.71	15	42.86	5.71	14.29	80	21.14	26.42	52.44
job4768_h2_d1_cd8b2_mm10_grch38	2	MHC-I	mm10	GRCh38	['H2-D1']	['CD8B2']	[122181]	[1370479492]	0.076569	0.565525	0.280936	0.37	0.230548	0.3143	0.0257	0.1839	56	544	139	2.48	8.23	4.38	124	15	50	15	204	20	25	46	4	50	59	43.949	26.5393	-21.1155	3.24981e-16	0.31	0.37	0.43	0.47	0.7	4	1247.55	0.51	0.52	0.64	897.47	5387.34	16.66	28.99	40	45	14	31.11	7	15.56	8.89	15.56	75.56	16.26	26.02	57.72
job4768_h2_d1_cd8b2_mm10_grch38	3	MHC-I	mm10	GRCh38	['H2-D1']	['CD8B2']	[122181]	[1370479492]	0.05697	0.536072	0.240808	0.35	0.220711	0.4433	0.0183	0.1732	47	544	130	2.14	8.23	4.23	116	14	41	11	284	20	29	82	5	59	89	44.2982	26.3158	-26.5283	3.48032e-20	0.32	0.35	0.42	0.53	0.65	5	1070.14	0.53	0.57	0.61	769.02	6634.24	11.59	35.89	56.6	53	17	32.08	14	26.42	1.89	52.83	45.28	14.23	32.11	53.66
job4768_h2_d1_cd8b2_mm10_grch38	4	MHC-I	mm10	GRCh38	['H2-D1']	['CD8B2']	[122181]	[1370479492]	0.065033	0.550659	0.257083	0.34	0.219705	0.3553	0.0224	0.1805	50	544	134	2.26	8.23	4.3	120	14	48	14	209	17	31	47	7	39	68	43.3839	26.6811	-17.9367	6.97466e-14	0.33	0.34	0.41	0.48	0.71	6	1041.83	0.52	0.54	0.63	797.93	5594.86	14.26	29.71	43.24	37	9	24.32	15	40.54	2.7	13.51	83.78	15.85	26.02	58.13
job4769_h2_bl_cd8b2_mm10_grch38	0	MHC-I	mm10	GRCh38	['H2-Bl']	['CD8B2']	[1562690495]	[1370479492]	0.014808	0.499918	0.256819	0.32	0.197009	0.3619	0.0296	0.1166	5	595	180	1.04	8.54	5	161	82	43	19	152	15	19	42	2	25	49	45.5823	24.6988	-14.9152	1.14764e-11	0.31	0.32	0.51	0.52	0.57	0	678.58	0.53	0.53	0.61	283.37	4384.36	6.46	21.43	52.94	34	3	8.82	3	8.82	35.29	26.47	38.24	31.71	26.02	42.28
job4769_h2_bl_cd8b2_mm10_grch38	1	MHC-I	mm10	GRCh38	['H2-Bl']	['CD8B2']	[1562690495]	[1370479492]	0.015404	0.511169	0.250751	0.31	0.191837	0.3999	0.0215	0.1073	4	595	167	1.04	8.54	4.82	157	62	33	13	218	18	16	58	3	45	78	45.1943	24.7444	-21.2047	2.79562e-16	0.31	0.31	0.5	0.45	0.63	3	1150.12	0.53	0.52	0.59	860.75	5505.15	15.64	28.56	57.89	38	7	18.42	14	36.84	21.05	28.95	50	21.14	27.64	51.22
job4769_h2_bl_cd8b2_mm10_grch38	2	MHC-I	mm10	GRCh38	['H2-Bl']	['CD8B2']	[1562690495]	[1370479492]	0.014715	0.500862	0.243485	0.31	0.195539	0.3727	0.024	0.1124	5	595	173	1.04	8.54	4.9	158	84	36	18	174	16	16	55	4	27	56	45.2	24.2	-16.5128	7.72524e-13	0.31	0.31	0.5	0.48	0.57	3	900.75	0.54	0.54	0.59	544.71	5019.88	10.85	24.63	55.88	34	5	14.71	7	20.59	38.24	23.53	38.24	29.27	25.61	45.12
job4769_h2_bl_cd8b2_mm10_grch38	3	MHC-I	mm10	GRCh38	['H2-Bl']	['CD8B2']	[1562690495]	[1370479492]	0.014577	0.495492	0.235045	0.29	0.182555	0.3348	0.0282	0.1152	5	595	164	1.04	8.54	4.77	152	78	37	19	143	14	14	44	2	24	45	45.6349	24.2063	-14.8522	1.27644e-11	0.32	0.29	0.49	0.5	0.6	3	798.34	0.54	0.57	0.62	359.05	3944.31	9.1	18.99	51.85	27	4	14.81	9	33.33	29.63	29.63	40.74	27.24	26.02	46.75
job4769_h2_bl_cd8b2_mm10_grch38	4	MHC-I	mm10	GRCh38	['H2-Bl']	['CD8B2']	[1562690495]	[1370479492]	0.015739	0.51527	0.259992	0.29	0.182402	0.3781	0.0235	0.1121	6	595	172	1.04	8.54	4.89	159	65	38	13	182	19	19	50	3	34	57	44.9393	24.6964	-18.0592	5.67145e-14	0.31	0.29	0.49	0.49	0.58	2	745.32	0.54	0.56	0.62	534.77	4949.58	10.8	25.61	57.14	35	5	14.29	13	37.14	42.86	25.71	31.43	30.89	26.02	43.09
job4770_h2_t25_cd8b2_mm10_grch38	0	MHC-I	mm10	GRCh38	['H2-T25']	['CD8B2']	[294489324]	[1370479492]	0.016212	0.502968	0.247194	0.2	0.128154	0.409	0.0139	0.1061	2	531	155	1.04	8.15	4.64	152	3	21	3	202	20	29	55	9	26	63	40.566	24.5283	-16.506	7.81537e-13	0.28	0.2	0.47	0.55	0.59	3	1089.14	0.54	0.45	0.64	592.32	4973.43	11.91	24.64	50	40	3	7.5	19	47.5	15	37.5	47.5	24.8	26.42	48.78
job4770_h2_t25_cd8b2_mm10_grch38	1	MHC-I	mm10	GRCh38	['H2-T25']	['CD8B2']	[294489324]	[1370479492]	0.012878	0.444158	0.183578	0.2	0.12953	0.4221	0.0153	0.0954	4	531	135	1.04	8.15	4.32	127	8	20	6	207	15	30	65	12	21	64	39.8126	24.5902	-15.4451	4.68946e-12	0.28	0.2	0.46	0.57	0.64	6	1248.48	0.53	0.51	0.61	957.64	5022.11	19.07	25.66	46.34	41	2	4.88	17	41.46	19.51	36.59	43.9	20.33	26.42	53.25
job4770_h2_t25_cd8b2_mm10_grch38	2	MHC-I	mm10	GRCh38	['H2-T25']	['CD8B2']	[294489324]	[1370479492]	0.012342	0.434271	0.031443	0.19	0.12481	0.3307	0.0155	0.0603	2	531	37	1.04	8.15	1.67	33	4	3	2	159	16	10	46	8	32	47	40.6742	24.0449	-16.8296	4.52475e-13	0.28	0.19	0.46	0.52	0.58	1	779.35	0.55	0.41	0.63	370.37	4192.51	8.83	20.86	45.45	33	4	12.12	9	27.27	33.33	33.33	33.33	28.05	26.02	45.93
job4770_h2_t25_cd8b2_mm10_grch38	3	MHC-I	mm10	GRCh38	['H2-T25']	['CD8B2']	[294489324]	[1370479492]	0	0	0	0.17	0.116019	0.371	0.0126	0.04	5	531	0	1.04	8.15	1.04	0	0	0	0	211	17	28	54	13	40	59	40.566	25.4717	-18.3827	3.28377e-14	0.28	0.17	0.45	0.52	0.59	2	1067.42	0.56	0.47	0.62	863.92	5556.32	15.55	27.92	41.86	43	7	16.28	18	41.86	37.21	30.23	32.56	26.02	26.02	47.97
job4770_h2_t25_cd8b2_mm10_grch38	4	MHC-I	mm10	GRCh38	['H2-T25']	['CD8B2']	[294489324]	[1370479492]	0	0	0	0.14	0.096167	0.1954	0.0124	0	5	531	0	1.04	8.15	1.04	0	0	0	0	107	10	12	29	7	26	23	40.8163	24.0363	-13.371	1.55757e-10	0.25	0.14	0.43	0.47	0.63	5	1136.19	0.54	0.41	0.63	532.39	2796.03	19.04	14	42.86	21	4	19.05	7	33.33	0	28.57	71.43	21.14	26.42	52.44
job4771_h2_d1_kir3dl3_mm10_grch38	0	MHC-I	mm10	GRCh38	['H2-D1']	['KIR3DL3']	[122181]	[2787593309]	0.102709	0.526211	0.257416	0.44	0.301663	0.2853	0.0439	0.1098	71	708	188	2.94	9.17	5.11	102	110	23	17	77	11	13	23	1	11	18	45.6169	23.2143	-9.85586	5.89902e-08	0.24	0.44	0.55	0.78	0.79	0	517.65	0.48	0.57	0.59	183.13	2392.69	7.65	8.43	42.11	19	8	42.11	3	15.79	0	42.11	57.89	9.51	41.22	49.27
job4771_h2_d1_kir3dl3_mm10_grch38	1	MHC-I	mm10	GRCh38	['H2-D1']	['KIR3DL3']	[122181]	[2787593309]	0.052168	0.532217	0.227665	0.43	0.280647	0.293	0.0218	0.0928	47	708	157	2.14	9.17	4.67	97	86	17	14	112	13	17	29	1	20	32	45.8065	23.2258	-12.6488	5.27399e-10	0.25	0.43	0.53	0.72	0.81	1	544.38	0.5	0.48	0.56	351.45	3572.19	9.84	12.07	53.33	30	7	23.33	3	10	0	33.33	66.67	11.46	37.32	51.22
job4771_h2_d1_kir3dl3_mm10_grch38	2	MHC-I	mm10	GRCh38	['H2-D1']	['KIR3DL3']	[122181]	[2787593309]	0.053638	0.543913	0.194789	0.42	0.274596	0.327	0.0269	0.0883	48	708	141	2.18	9.17	4.42	77	81	14	13	98	11	15	28	2	15	27	45.1299	23.3766	-11.1358	6.7908e-09	0.25	0.42	0.53	0.72	0.8	2	640.9	0.49	0.54	0.62	368.61	2922.58	12.61	9.79	54.55	22	5	22.73	4	18.18	0	36.36	63.64	12.44	37.32	50.24
job4771_h2_d1_kir3dl3_mm10_grch38	3	MHC-I	mm10	GRCh38	['H2-D1']	['KIR3DL3']	[122181]	[2787593309]	0.027248	0.526456	0.161234	0.42	0.268075	0.2766	0.0262	0.0761	35	708	116	1.57	9.17	3.97	57	73	13	8	90	10	13	27	1	18	21	45.4545	23.3766	-11.7564	2.3808e-09	0.25	0.42	0.53	0.71	0.84	0	603.63	0.49	0.5	0.56	296.64	2937.56	10.1	9.89	50	20	3	15	5	25	0	35	65	8.54	37.56	53.9
job4771_h2_d1_kir3dl3_mm10_grch38	4	MHC-I	mm10	GRCh38	['H2-D1']	['KIR3DL3']	[122181]	[2787593309]	0.012591	0.498541	0.012591	0.37	0.231196	0.3217	0.0189	0.0498	1	708	25	1.04	9.17	1.04	9	16	2	2	102	10	12	33	3	15	29	45.5285	23.4146	-11.2661	5.44955e-09	0.25	0.37	0.52	0.66	0.83	2	1123.61	0.48	0.61	0.61	690.49	2784.53	24.8	9.5	54.17	24	4	16.67	8	33.33	0	20.83	79.17	8.78	37.07	54.15
job4772_h2_q7_kir3dl1_mm10_mm10	0	MHC-I	mm10	mm10	['H2-Q7']	['Kir3dl1']	[122133]	[37079273]	0.046113	0.514308	0.240836	0.54	0.378369	0.4846	0.0266	0.0595	46	766	193	2.1	9.47	5.18	84	109	21	19	187	13	22	55	14	42	41	42.381	21.9048	-18.5156	2.62352e-14	0.25	0.54	0.59	0.62	0.74	7	1457.4	0.44	0.47	0.59	1084.36	5256.84	20.63	17.18	48.57	35	5	14.29	9	25.71	8.57	25.71	65.71	15.97	31.48	52.55
job4772_h2_q7_kir3dl1_mm10_mm10	1	MHC-I	mm10	mm10	['H2-Q7']	['Kir3dl1']	[122133]	[37079273]	0.013443	0.53106	0.15368	0.52	0.356317	0.4552	0.0258	0.0491	1	766	111	1.04	9.47	3.88	62	77	8	10	158	14	20	33	10	39	42	42.4765	21.9436	-16.4884	8.05063e-13	0.24	0.52	0.58	0.6	0.74	1	1419.7	0.46	0.44	0.62	707.7	4818.81	14.69	15.35	51.52	33	8	24.24	8	24.24	21.21	27.27	51.52	15.74	33.33	50.93
job4772_h2_q7_kir3dl1_mm10_mm10	2	MHC-I	mm10	mm10	['H2-Q7']	['Kir3dl1']	[122133]	[37079273]	0.014059	0.542362	0.125824	0.52	0.356346	0.4421	0.0268	0.05	1	766	91	1.04	9.47	3.45	72	59	9	10	174	13	24	48	11	33	45	42.0886	22.1519	-16.3825	9.62702e-13	0.24	0.52	0.57	0.64	0.74	3	1367.1	0.45	0.43	0.61	875.21	4989.32	17.54	15.83	45.45	33	6	18.18	9	27.27	12.12	33.33	54.55	15.28	32.64	52.08
job4772_h2_q7_kir3dl1_mm10_mm10	3	MHC-I	mm10	mm10	['H2-Q7']	['Kir3dl1']	[122133]	[37079273]	0.012866	0.519977	0.158918	0.52	0.359502	0.5113	0.0266	0.0509	1	766	115	1.04	9.47	3.96	58	66	11	8	180	17	23	51	13	39	37	42.7432	22.1691	-17.9052	7.35613e-14	0.23	0.52	0.58	0.64	0.76	1	1703.26	0.46	0.47	0.59	790.67	5166.56	15.3	16.1	51.43	35	5	14.29	19	54.29	5.71	31.43	62.86	12.96	32.64	54.4
job4772_h2_q7_kir3dl1_mm10_mm10	4	MHC-I	mm10	mm10	['H2-Q7']	['Kir3dl1']	[122133]	[37079273]	0.013149	0.525491	0.138524	0.51	0.344373	0.502	0.0253	0.046	1	766	98	1.04	9.47	3.61	89	22	12	2	213	16	27	51	15	54	50	42.7184	22.1683	-20.8244	5.31363e-16	0.24	0.51	0.57	0.57	0.73	2	1222.32	0.44	0.48	0.59	728.79	5696.38	12.79	18.74	55.26	38	9	23.68	14	36.84	21.05	28.95	50	16.2	32.64	51.16
job4775_h60a_klrk1_mm10_mm10	0	MHC-I	mm10	mm10	['H60a']	['Klrk1']	[83523740]	[134023658]	0	0	0	0.26	0.141173	0.0526	0.0197	0.0384	5	481	0	1.04	7.81	1.04	0	0	0	0	36	3	6	11	0	7	9	36.6265	21.6867	-9.07767	2.19571e-07	0.42	0.26	0.41	0.81	0.81	1	440.23	0.49	0.49	0.65	47.89	1075.23	4.45	5.66	44.44	9	3	33.33	4	44.44	22.22	44.44	33.33	23.29	21	55.71
job4775_h60a_klrk1_mm10_mm10	1	MHC-I	mm10	mm10	['H60a']	['Klrk1']	[83523740]	[134023658]	0	0	0	0.23	0.123226	0.0467	0.0185	0.0222	6	481	0	1.04	7.81	1.04	0	0	0	0	42	4	6	14	0	5	13	36.6029	21.5311	-9.04496	2.32042e-07	0.41	0.23	0.39	0.84	0.81	2	449.69	0.48	0.42	0.65	64.4	1271.68	5.06	6.73	30	10	3	30	2	20	0	50	50	20.55	21	58.45
job4775_h60a_klrk1_mm10_mm10	2	MHC-I	mm10	mm10	['H60a']	['Klrk1']	[83523740]	[134023658]	0	0	0	0.22	0.119849	0.0457	0.0184	0.0104	5	481	0	1.04	7.81	1.04	0	0	0	0	31	4	5	11	0	4	7	36.2981	21.875	-8.52749	5.56072e-07	0.4	0.22	0.39	0.85	0.81	0	395.76	0.49	0.49	0.71	42.35	929.86	4.55	4.9	44.44	9	1	11.11	2	22.22	0	66.67	33.33	20.55	20.55	58.9
job4775_h60a_klrk1_mm10_mm10	3	MHC-I	mm10	mm10	['H60a']	['Klrk1']	[83523740]	[134023658]	0	0	0	0.18	0.109373	0.0856	0.0155	0.02	5	481	0	1.04	7.81	1.04	0	0	0	0	46	8	12	12	2	5	7	36.6906	21.8225	-8.775	3.66088e-07	0.39	0.18	0.37	0.81	0.81	2	496.69	0.49	0.59	0.79	196.14	1353.77	14.49	7.18	40	15	1	6.67	4	26.67	13.33	40	46.67	20.55	20.55	58.9
job4775_h60a_klrk1_mm10_mm10	4	MHC-I	mm10	mm10	['H60a']	['Klrk1']	[83523740]	[134023658]	0	0	0	0.13	0.091475	0.0949	0.0131	0	5	481	0	1.04	7.81	1.04	0	0	0	0	56	5	9	14	6	11	11	36.5385	21.875	-9.28973	1.53472e-07	0.41	0.13	0.36	0.76	0.81	0	530.12	0.48	0.5	0.59	271	1949.42	13.9	10.38	53.85	13	4	30.77	2	15.38	15.38	30.77	53.85	20.55	21	58.45
job4776_raet1a_klrk1_mm10_mm10	0	MHC-I	mm10	mm10	['Raet1a']	['Klrk1']	[34925005]	[134023658]	0	0	0	0.17	0.090035	0.1103	0.0114	0	6	472	0	1.04	7.75	1.04	0	0	0	0	49	9	6	18	1	4	11	38.1188	23.5149	-8.93856	2.77722e-07	0.37	0.17	0.42	0.82	0.78	0	409.84	0.49	0.56	0.63	55.84	1304.87	4.28	6.88	50	14	2	14.29	0	0	0	50	50	20.55	20.55	58.9
job4776_raet1a_klrk1_mm10_mm10	1	MHC-I	mm10	mm10	['Raet1a']	['Klrk1']	[34925005]	[134023658]	0	0	0	0.17	0.087213	0.1144	0.0115	0	6	472	0	1.04	7.75	1.04	0	0	0	0	49	9	7	15	0	5	13	37.9397	23.6181	-9.08004	2.18696e-07	0.37	0.17	0.42	0.82	0.77	0	523.86	0.49	0.54	0.52	65.14	1277.76	5.1	6.76	53.85	13	2	15.38	1	7.69	0	53.85	46.15	22.37	20.55	57.08
job4776_raet1a_klrk1_mm10_mm10	2	MHC-I	mm10	mm10	['Raet1a']	['Klrk1']	[34925005]	[134023658]	0	0	0	0.17	0.089649	0.1562	0.0111	0	6	472	0	1.04	7.75	1.04	0	0	0	0	57	10	7	19	1	6	14	38.0353	23.6776	-9.57978	9.40335e-08	0.36	0.17	0.41	0.81	0.79	1	481.31	0.48	0.58	0.59	76.16	1399.94	5.44	7.41	50	14	3	21.43	3	21.43	0	50	50	20.55	20.55	58.9
job4776_raet1a_klrk1_mm10_mm10	3	MHC-I	mm10	mm10	['Raet1a']	['Klrk1']	[34925005]	[134023658]	0	0	0	0.16	0.08827	0.2642	0.0104	0	6	472	0	1.04	7.75	1.04	0	0	0	0	56	7	14	12	1	10	12	37.2152	24.0506	-9.60404	9.02585e-08	0.36	0.16	0.41	0.79	0.77	0	729.55	0.48	0.54	0.65	152.53	1414.9	10.78	7.62	55.56	9	0	0	3	33.33	33.33	44.44	22.22	21.92	20.55	57.53
job4776_raet1a_klrk1_mm10_mm10	4	MHC-I	mm10	mm10	['Raet1a']	['Klrk1']	[34925005]	[134023658]	0	0	0	0.16	0.088095	0.1981	0.0101	0	6	472	0	1.04	7.75	1.04	0	0	0	0	62	12	15	11	2	10	12	37.6884	23.8693	-9.71778	7.44839e-08	0.36	0.16	0.41	0.79	0.78	3	591.8	0.48	0.51	0.63	236.94	1632.97	14.51	8.7	41.67	12	1	8.33	1	8.33	33.33	41.67	25	20.55	20.55	58.9
job4777_ulbp1_klrk1_mm10_mm10	0	MHC-I	mm10	mm10	['Ulbp1']	['Klrk1']	[568964770]	[134023658]	0.748928	0.880325	0.838578	0.76	0.749994	0.2557	0.6949	0.5823	176	426	280	4.95	7.42	6.16	176	124	27	24	48	10	9	17	1	5	6	35.1275	26.0623	-9.3668	1.34742e-07	0.3	0.76	0.67	0.92	0.8	0	431.07	0.48	0.64	0.66	59.29	1450.6	4.09	7.73	46.15	13	1	7.69	3	23.08	0	53.85	46.15	20.09	20.55	59.36
job4777_ulbp1_klrk1_mm10_mm10	1	MHC-I	mm10	mm10	['Ulbp1']	['Klrk1']	[568964770]	[134023658]	0.752858	0.88333	0.84322	0.76	0.752101	0.2557	0.6965	0.5872	176	426	281	4.95	7.42	6.17	176	125	27	26	49	9	7	21	0	5	7	34.8442	26.3456	-9.88206	5.64367e-08	0.29	0.76	0.67	0.91	0.8	1	402.89	0.47	0.66	0.65	74.5	1587.84	4.69	8.58	53.85	13	3	23.08	2	15.38	0	46.15	53.85	20.55	20.55	58.9
job4777_ulbp1_klrk1_mm10_mm10	2	MHC-I	mm10	mm10	['Ulbp1']	['Klrk1']	[568964770]	[134023658]	0.741865	0.875369	0.831884	0.76	0.746263	0.2514	0.7988	0.5741	176	426	280	4.95	7.42	6.16	176	124	26	25	44	9	8	15	0	6	6	35.2273	26.4205	-9.42645	1.21829e-07	0.3	0.76	0.67	0.92	0.79	0	392.97	0.49	0.66	0.64	73.2	1338.16	5.47	7.06	50	12	2	16.67	1	8.33	0	50	50	20.55	20.55	58.9
job4777_ulbp1_klrk1_mm10_mm10	3	MHC-I	mm10	mm10	['Ulbp1']	['Klrk1']	[568964770]	[134023658]	0.738985	0.875645	0.832456	0.76	0.748548	0.2972	0.8014	0.5762	178	426	282	4.97	7.42	6.18	178	125	27	25	46	9	8	17	1	5	6	34.9296	26.1972	-9.29055	1.53259e-07	0.28	0.76	0.67	0.92	0.79	1	365.1	0.49	0.62	0.63	57.98	1392.01	4.16	7.51	46.15	13	2	15.38	2	15.38	0	53.85	46.15	20.55	20.55	58.9
job4777_ulbp1_klrk1_mm10_mm10	4	MHC-I	mm10	mm10	['Ulbp1']	['Klrk1']	[568964770]	[134023658]	0.73284	0.865971	0.820206	0.76	0.742253	0.2282	0.3955	0.5647	176	426	282	4.95	7.42	6.18	176	125	26	26	55	10	9	18	2	9	7	34.7578	26.7806	-10.1478	3.60284e-08	0.29	0.76	0.67	0.85	0.8	0	404.17	0.48	0.63	0.66	108.85	1684.39	6.46	8.99	53.33	15	1	6.67	1	6.67	13.33	40	46.67	20.55	20.55	58.9
job4778_h2_q6_kir3dl1_mm10_mm10	0	MHC-I	mm10	mm10	['H2-Q6']	['Kir3dl1']	[1578915176]	[37079273]	0	0	0	0.26	0.16022	0.2159	0.0114	0.025	15	738	0	1.04	9.33	1.04	0	0	0	0	148	10	17	30	1	33	57	40.783	22.8385	-16.4043	9.27988e-13	0.22	0.26	0.43	0.37	0.72	3	1251	0.45	0.49	0.58	557.44	4634.98	12.03	14.72	59.26	27	3	11.11	12	44.44	22.22	3.7	74.07	15.74	32.87	51.39
job4778_h2_q6_kir3dl1_mm10_mm10	1	MHC-I	mm10	mm10	['H2-Q6']	['Kir3dl1']	[1578915176]	[37079273]	0	0	0	0.21	0.141176	0.1968	0.0114	0.0354	15	738	0	1.04	9.33	1.04	0	0	0	0	177	20	13	44	5	34	61	41.4075	22.4223	-18.1356	4.98448e-14	0.22	0.21	0.43	0.38	0.76	5	1556.23	0.45	0.54	0.58	806.02	5285.51	15.25	17.01	48.65	37	5	13.51	6	16.22	2.7	2.7	94.59	11.81	31.94	56.25
job4778_h2_q6_kir3dl1_mm10_mm10	2	MHC-I	mm10	mm10	['H2-Q6']	['Kir3dl1']	[1578915176]	[37079273]	0	0	0	0.21	0.137728	0.211	0.011	0	14	738	0	1.04	9.33	1.04	0	0	0	0	167	15	16	43	6	35	52	40.8724	22.294	-17.7112	1.02074e-13	0.22	0.21	0.43	0.45	0.72	4	987.84	0.45	0.38	0.56	671.65	5056.86	13.28	15.65	59.38	32	7	21.88	5	15.62	0	21.88	78.12	15.74	32.87	51.39
job4778_h2_q6_kir3dl1_mm10_mm10	3	MHC-I	mm10	mm10	['H2-Q6']	['Kir3dl1']	[1578915176]	[37079273]	0	0	0	0.2	0.135715	0.3333	0.0106	0.0154	15	738	0	1.04	9.33	1.04	0	0	0	0	221	21	27	53	6	50	64	41.196	22.5914	-22.5786	2.74615e-17	0.22	0.2	0.43	0.47	0.69	45	3676.41	0.45	0.36	0.62	5963.59	5539.77	107.65	18.39	52.63	38	7	18.42	21	55.26	10.53	15.79	73.68	19.91	31.71	48.38
job4778_h2_q6_kir3dl1_mm10_mm10	4	MHC-I	mm10	mm10	['H2-Q6']	['Kir3dl1']	[1578915176]	[37079273]	0	0	0	0.2	0.132448	0.201	0.0106	0	15	738	0	1.04	9.33	1.04	0	0	0	0	170	13	16	36	8	28	69	41.5033	22.549	-14.69	1.67875e-11	0.22	0.2	0.42	0.41	0.74	5	1440.24	0.46	0.45	0.59	1010.74	5090.06	19.86	16.4	55.17	29	7	24.14	10	34.48	3.45	3.45	93.1	14.12	31.94	53.94
job4779_h2_q4_kir3dl1_mm10_mm10	0	MHC-I	mm10	mm10	['H2-Q4']	['Kir3dl1']	[219521935]	[37079273]	0.032274	0.714496	0.44624	0.35	0.226751	0.4373	0.0274	0.2438	6	786	203	1.04	9.57	5.3	193	10	42	8	177	17	16	40	7	42	55	44.4099	21.8944	-18.3857	3.26715e-14	0.27	0.35	0.49	0.61	0.72	5	887.79	0.45	0.52	0.62	448.52	4865.21	9.22	15.83	52.94	34	9	26.47	7	20.59	5.88	5.88	88.24	19.68	33.1	47.22
job4779_h2_q4_kir3dl1_mm10_mm10	1	MHC-I	mm10	mm10	['H2-Q4']	['Kir3dl1']	[219521935]	[37079273]	0.026027	0.673497	0.37786	0.33	0.193413	0.4597	0.021	0.197	4	786	186	1.04	9.57	5.08	179	7	33	6	178	19	17	40	7	43	52	44.2396	21.8126	-18.8447	1.50485e-14	0.27	0.33	0.5	0.61	0.75	5	1079.3	0.45	0.54	0.62	455.74	4782.28	9.53	14.68	54.29	35	7	20	19	54.29	5.71	11.43	82.86	15.28	31.71	53.01
job4779_h2_q4_kir3dl1_mm10_mm10	2	MHC-I	mm10	mm10	['H2-Q4']	['Kir3dl1']	[219521935]	[37079273]	0.029407	0.708356	0.420978	0.33	0.218275	0.4373	0.0268	0.2377	6	786	193	1.04	9.57	5.18	184	9	48	8	190	16	19	48	7	43	57	44.704	21.8069	-19.2755	7.26916e-15	0.27	0.33	0.49	0.61	0.74	3	818.15	0.45	0.55	0.63	314.46	5079.72	6.19	15.94	52.78	36	6	16.67	15	41.67	5.56	11.11	83.33	15.28	32.64	52.08
job4779_h2_q4_kir3dl1_mm10_mm10	3	MHC-I	mm10	mm10	['H2-Q4']	['Kir3dl1']	[219521935]	[37079273]	0.030679	0.709496	0.423458	0.33	0.217348	0.4047	0.0273	0.2402	6	786	193	1.04	9.57	5.18	184	9	46	8	183	18	18	45	9	39	54	44.3586	21.7929	-17.9326	7.02307e-14	0.27	0.33	0.49	0.62	0.73	3	1163.52	0.45	0.58	0.61	308.24	4859.13	6.34	15.41	51.43	35	6	17.14	18	51.43	5.71	11.43	82.86	16.9	32.87	50.23
job4779_h2_q4_kir3dl1_mm10_mm10	4	MHC-I	mm10	mm10	['H2-Q4']	['Kir3dl1']	[219521935]	[37079273]	0.026531	0.66923	0.378306	0.31	0.18462	0.3856	0.0208	0.1954	4	786	191	1.04	9.57	5.15	184	7	32	6	162	16	11	41	8	38	48	44.1896	21.7125	-17.3549	1.86335e-13	0.27	0.31	0.49	0.59	0.76	4	796.75	0.45	0.58	0.63	275.35	4749.66	5.8	14.86	56.67	30	5	16.67	13	43.33	6.67	3.33	90	14.12	31.71	54.17
job4780_h2_q2_kir3dl1_mm10_mm10	0	MHC-I	mm10	mm10	['H2-Q2']	['Kir3dl1']	[1578915125]	[37079273]	0.020803	0.635039	0.341104	0.34	0.223756	0.4219	0.0267	0.096	4	778	192	1.04	9.53	5.16	178	14	38	11	177	11	19	41	5	42	59	43.4783	22.6708	-18.3766	3.31777e-14	0.25	0.34	0.5	0.58	0.75	10	1121.18	0.46	0.52	0.66	747.42	4759.08	15.71	14.79	57.58	33	8	24.24	16	48.48	15.15	3.03	81.82	15.74	31.71	52.55
job4780_h2_q2_kir3dl1_mm10_mm10	1	MHC-I	mm10	mm10	['H2-Q2']	['Kir3dl1']	[1578915125]	[37079273]	0.018664	0.612016	0.314581	0.34	0.224313	0.5108	0.0183	0.0784	3	778	189	1.04	9.53	5.12	175	14	30	8	269	21	25	58	6	62	97	43.7599	22.7488	-25.2988	2.77647e-19	0.24	0.34	0.5	0.51	0.71	26	2998.92	0.44	0.45	0.63	4043.68	6747.45	59.93	23.36	54.17	48	4	8.33	25	52.08	14.58	8.33	77.08	20.37	32.41	47.22
job4780_h2_q2_kir3dl1_mm10_mm10	2	MHC-I	mm10	mm10	['H2-Q2']	['Kir3dl1']	[1578915125]	[37079273]	0.021273	0.635264	0.362495	0.34	0.226445	0.4675	0.0255	0.0972	6	778	210	1.04	9.53	5.39	192	18	38	13	192	16	16	40	5	45	70	44.2188	23.125	-19.2286	7.8694e-15	0.23	0.34	0.5	0.6	0.75	11	1028.81	0.45	0.51	0.62	865.31	5584.49	15.49	18.51	53.85	39	7	17.95	11	28.21	23.08	7.69	69.23	17.59	32.64	49.77
job4780_h2_q2_kir3dl1_mm10_mm10	3	MHC-I	mm10	mm10	['H2-Q2']	['Kir3dl1']	[1578915125]	[37079273]	0.019531	0.620971	0.308738	0.31	0.208368	0.4276	0.0199	0.0855	3	778	176	1.04	9.53	4.95	167	9	28	4	185	17	18	39	6	40	65	43.7403	22.7202	-18.039	5.86756e-14	0.25	0.31	0.48	0.62	0.73	3	1014.79	0.45	0.47	0.57	534.1	5183.23	10.3	16.86	55.56	36	4	11.11	12	33.33	16.67	13.89	69.44	19.21	32.18	48.61
job4780_h2_q2_kir3dl1_mm10_mm10	4	MHC-I	mm10	mm10	['H2-Q2']	['Kir3dl1']	[1578915125]	[37079273]	0.019724	0.626079	0.318012	0.31	0.209123	0.4591	0.0226	0.1083	4	778	181	1.04	9.53	5.01	171	10	32	6	197	19	19	43	5	45	66	43.9683	23.0159	-19.8744	2.64373e-15	0.24	0.31	0.48	0.61	0.72	5	1042.79	0.44	0.54	0.64	542.08	5330.73	10.17	17.31	53.85	39	9	23.08	13	33.33	17.95	10.26	71.79	19.68	32.64	47.69
job4781_h2_q10_kir3dl1_mm10_mm10	0	MHC-I	mm10	mm10	['H2-Q10']	['Kir3dl1']	[134035072]	[37079273]	0.010892	0.475485	0.010892	0.37	0.211293	0.4256	0.0143	0.0433	1	757	2	1.04	9.43	1.04	1	1	1	1	241	26	20	57	6	45	87	41.6118	22.5329	-22.2487	4.79429e-17	0.24	0.37	0.48	0.46	0.72	5	1045.79	0.45	0.59	0.62	770.89	6408.78	12.03	21.67	54.55	44	6	13.64	20	45.45	20.45	0	79.55	16.2	32.64	51.16
job4781_h2_q10_kir3dl1_mm10_mm10	1	MHC-I	mm10	mm10	['H2-Q10']	['Kir3dl1']	[134035072]	[37079273]	0.012591	0.512129	0.012591	0.37	0.217203	0.4938	0.0132	0.0494	1	757	3	1.04	9.43	1.04	1	2	1	2	276	30	22	57	9	54	104	40.796	23.2172	-24.138	1.972e-18	0.24	0.37	0.48	0.51	0.73	54	4822.51	0.45	0.49	0.68	7221.37	6917.37	104.39	22.96	50	48	3	6.25	24	50	8.33	10.42	81.25	13.43	31.71	54.86
job4781_h2_q10_kir3dl1_mm10_mm10	2	MHC-I	mm10	mm10	['H2-Q10']	['Kir3dl1']	[134035072]	[37079273]	0.011576	0.490853	0.011576	0.36	0.210243	0.4397	0.0147	0.0365	1	757	2	1.04	9.43	1.04	1	1	1	1	233	26	14	66	8	44	75	41.8719	22.4959	-22.4876	3.2025e-17	0.24	0.36	0.49	0.46	0.75	3	1516.49	0.45	0.58	0.6	710.5	6646.95	10.69	22.13	52.17	46	6	13.04	27	58.7	19.57	0	80.43	13.43	34.03	52.55
job4781_h2_q10_kir3dl1_mm10_mm10	3	MHC-I	mm10	mm10	['H2-Q10']	['Kir3dl1']	[134035072]	[37079273]	0.012325	0.506725	0.012325	0.37	0.214377	0.4243	0.0143	0.0402	1	757	2	1.04	9.43	1.04	1	1	1	1	232	28	20	61	6	49	68	42.5743	21.9472	-23.6461	4.52628e-18	0.23	0.37	0.49	0.51	0.71	4	1326.05	0.44	0.58	0.6	939.2	6368.7	14.75	22.21	55.56	45	9	20	19	42.22	20	6.67	73.33	17.13	31.48	51.39
job4781_h2_q10_kir3dl1_mm10_mm10	4	MHC-I	mm10	mm10	['H2-Q10']	['Kir3dl1']	[134035072]	[37079273]	0	0	0	0.26	0.153175	0.4093	0.0123	0	5	757	0	1.04	9.43	1.04	0	0	0	0	260	23	23	62	6	48	98	41.3509	22.57	-23.189	9.79485e-18	0.21	0.26	0.48	0.42	0.68	35	4199.98	0.45	0.47	0.65	6149.87	5960.49	103.18	20.57	52.17	46	4	8.7	29	63.04	36.96	4.35	58.7	18.98	31.48	49.54
job4783_h2_t24_cd8b1_mm10_mm10	0	MHC-I	mm10	mm10	['H2-T24']	['Cd8b1']	[144953909]	[116038]	0	0	0	0.29	0.175572	0.1176	0.0159	0.0192	7	576	0	1.04	8.43	1.04	0	0	0	0	62	10	6	15	2	16	13	39.6	23.2	-11.0245	8.19607e-09	0.3	0.29	0.4	0.62	0.67	1	531.69	0.49	0.6	0.67	244.6	1761.97	13.88	9.55	50	16	4	25	1	6.25	0	50	50	26.29	28.64	45.07
job4783_h2_t24_cd8b1_mm10_mm10	1	MHC-I	mm10	mm10	['H2-T24']	['Cd8b1']	[144953909]	[116038]	0	0	0	0.28	0.16591	0.1281	0.0142	0.0159	7	576	0	1.04	8.43	1.04	0	0	0	0	63	8	7	18	2	14	14	39.596	23.4343	-10.6505	1.54146e-08	0.28	0.28	0.41	0.57	0.7	1	470.65	0.49	0.49	0.59	189.76	1830.38	10.37	9.69	56.25	16	4	25	4	25	0	43.75	56.25	22.07	29.11	48.83
job4783_h2_t24_cd8b1_mm10_mm10	2	MHC-I	mm10	mm10	['H2-T24']	['Cd8b1']	[144953909]	[116038]	0	0	0	0.27	0.164552	0.1293	0.0119	0.0159	6	576	0	1.04	8.43	1.04	0	0	0	0	104	15	13	32	2	19	23	40.2062	22.8866	-13.8088	7.43583e-11	0.28	0.27	0.42	0.48	0.66	2	1353.49	0.49	0.46	0.58	1032.69	3196.57	32.31	18.49	52.17	23	6	26.09	5	21.74	17.39	39.13	43.48	20.19	29.11	50.7
job4783_h2_t24_cd8b1_mm10_mm10	3	MHC-I	mm10	mm10	['H2-T24']	['Cd8b1']	[144953909]	[116038]	0	0	0	0.27	0.163038	0.1692	0.0149	0.0189	7	576	0	1.04	8.43	1.04	0	0	0	0	73	8	11	17	2	19	16	39.3509	23.5294	-11.7166	2.54643e-09	0.28	0.27	0.41	0.61	0.69	3	501.67	0.5	0.52	0.58	245.94	1958.78	12.56	10.44	55.56	18	5	27.78	2	11.11	5.56	61.11	33.33	22.07	30.05	47.89
job4783_h2_t24_cd8b1_mm10_mm10	4	MHC-I	mm10	mm10	['H2-T24']	['Cd8b1']	[144953909]	[116038]	0	0	0	0.13	0.093296	0.1468	0.0094	0	6	576	0	1.04	8.43	1.04	0	0	0	0	97	12	18	32	5	16	14	39.3004	23.251	-12.3765	8.3548e-10	0.23	0.13	0.43	0.46	0.67	6	1137.79	0.45	0.5	0.62	1198.18	2534.74	47.27	15.54	21.05	19	4	21.05	6	31.58	36.84	5.26	57.89	23	30.52	46.48
job4784_h2_k1_cd8a_mm10_mm10	0	MHC-I	mm10	mm10	['H2-K1']	['Cd8a']	[122178]	[189409168]	0.013448	0.477717	0.013448	0.26	0.154075	0.4374	0.0139	0.0762	2	590	27	1.04	8.51	1.04	25	2	3	1	179	20	23	54	5	33	44	44.6465	23.0303	-18.2206	4.31824e-14	0.29	0.26	0.49	0.57	0.71	9	927.3	0.49	0.48	0.62	855.52	4618.33	18.52	26.63	41.67	36	5	13.89	13	36.11	2.78	22.22	75	16.67	27.93	55.41
job4784_h2_k1_cd8a_mm10_mm10	1	MHC-I	mm10	mm10	['H2-K1']	['Cd8a']	[122178]	[189409168]	0.012467	0.458554	0.012467	0.19	0.13522	0.4352	0.0132	0.0638	2	590	12	1.04	8.51	1.04	10	2	0	0	174	17	27	58	3	27	42	45.1807	23.0924	-17.26	2.18722e-13	0.31	0.19	0.46	0.6	0.76	6	1082.09	0.49	0.46	0.66	1037.99	4754.06	21.83	26.98	60	35	2	5.71	11	31.43	0	31.43	68.57	10.81	28.38	60.81
job4784_h2_k1_cd8a_mm10_mm10	2	MHC-I	mm10	mm10	['H2-K1']	['Cd8a']	[122178]	[189409168]	0.012196	0.453152	0.012196	0.19	0.131326	0.4435	0.0133	0.0522	2	590	6	1.04	8.51	1.04	4	2	0	0	164	12	24	51	4	36	37	44.7581	23.1855	-17.9973	6.29655e-14	0.31	0.19	0.46	0.63	0.72	6	999.5	0.5	0.43	0.62	1119.57	4299.51	26.04	24.33	54.29	35	3	8.57	10	28.57	14.29	42.86	42.86	15.77	28.38	55.86
job4784_h2_k1_cd8a_mm10_mm10	3	MHC-I	mm10	mm10	['H2-K1']	['Cd8a']	[122178]	[189409168]	0.010892	0.424997	0.010892	0.19	0.129868	0.3845	0.0131	0.0606	1	590	3	1.04	8.51	1.04	2	1	0	0	137	7	22	36	5	38	29	44.7059	22.7451	-16.3515	1.01456e-12	0.3	0.19	0.46	0.57	0.72	2	677.87	0.5	0.49	0.62	447.55	3603.43	12.42	19.86	46.88	32	5	15.62	7	21.88	6.25	28.12	65.62	12.61	28.38	59.01
job4784_h2_k1_cd8a_mm10_mm10	4	MHC-I	mm10	mm10	['H2-K1']	['Cd8a']	[122178]	[189409168]	0	0	0	0.19	0.132741	0.4157	0.0129	0.0524	10	590	0	1.04	8.51	1.04	0	0	0	0	188	13	25	64	7	28	51	45.2138	23.2179	-16.9021	4.0028e-13	0.29	0.19	0.47	0.57	0.74	5	1009.45	0.49	0.43	0.64	1007.28	5028.82	20.03	29.36	63.89	36	3	8.33	16	44.44	11.11	30.56	58.33	12.16	28.38	59.46
job4785_h2_d1_cd8a_mm10_mm10	0	MHC-I	mm10	mm10	['H2-D1']	['Cd8a']	[122181]	[189409168]	0.01514	0.474195	0.165874	0.34	0.207964	0.3913	0.0173	0.0973	6	520	117	1.04	8.07	3.99	100	71	12	13	124	4	15	30	6	31	38	43.1965	25.054	-13.6476	9.76162e-11	0.32	0.34	0.48	0.57	0.8	3	974.36	0.5	0.46	0.68	757.12	3230.15	23.44	18.13	60.87	23	2	8.7	8	34.78	4.35	21.74	73.91	13.96	27.93	58.11
job4785_h2_d1_cd8a_mm10_mm10	1	MHC-I	mm10	mm10	['H2-D1']	['Cd8a']	[122181]	[189409168]	0.016396	0.495425	0.138459	0.32	0.19563	0.4259	0.0178	0.0881	5	520	82	1.04	8.07	3.24	64	72	10	11	128	12	24	32	5	33	22	43.2018	25.2193	-15.2299	6.74452e-12	0.33	0.32	0.48	0.55	0.79	4	665.24	0.49	0.51	0.69	401	3265.52	12.28	18.58	38.46	26	7	26.92	10	38.46	0	23.08	76.92	14.86	28.38	56.76
job4785_h2_d1_cd8a_mm10_mm10	2	MHC-I	mm10	mm10	['H2-D1']	['Cd8a']	[122181]	[189409168]	0.015425	0.479836	0.127099	0.34	0.211486	0.4575	0.0156	0.0909	5	520	89	1.04	8.07	3.41	72	60	10	11	136	8	15	32	7	37	37	42.9501	25.1627	-15.4217	4.87855e-12	0.3	0.34	0.49	0.54	0.77	10	1034.22	0.5	0.53	0.69	1044.34	3047.7	34.27	17.49	41.67	24	2	8.33	20	83.33	8.33	16.67	75	16.67	29.28	54.05
job4785_h2_d1_cd8a_mm10_mm10	3	MHC-I	mm10	mm10	['H2-D1']	['Cd8a']	[122181]	[189409168]	0.016584	0.499364	0.156164	0.33	0.201816	0.3859	0.0213	0.0931	4	520	91	1.04	8.07	3.45	65	81	12	13	109	11	18	22	6	30	22	43.4783	25.2174	-13.2073	2.05354e-10	0.31	0.33	0.48	0.56	0.78	4	695.68	0.49	0.52	0.7	446.91	2856.35	15.65	16.24	43.48	23	3	13.04	6	26.09	8.7	21.74	69.57	15.32	27.93	56.76
job4785_h2_d1_cd8a_mm10_mm10	4	MHC-I	mm10	mm10	['H2-D1']	['Cd8a']	[122181]	[189409168]	0.01546	0.480116	0.126116	0.31	0.19298	0.3682	0.0188	0.0903	5	520	79	1.04	8.07	3.16	67	68	9	11	117	9	19	29	5	30	25	43.3551	25.0545	-13.9599	5.76086e-11	0.31	0.31	0.48	0.54	0.78	4	758.08	0.49	0.58	0.69	489.8	3163.82	15.48	18.16	37.04	27	5	18.52	19	70.37	7.41	18.52	74.07	15.32	28.83	55.86
job4786_h2_bl_cd8a_mm10_mm10	0	MHC-I	mm10	mm10	['H2-Bl']	['Cd8a']	[1562690495]	[189409168]	0.017	0.530432	0.274625	0.17	0.121252	0.4032	0.0202	0.1014	1	571	170	1.04	8.4	4.86	159	11	36	8	169	15	25	49	4	32	44	45.629	23.2409	-17.0037	3.37194e-13	0.29	0.17	0.45	0.52	0.7	4	780.95	0.48	0.52	0.67	475.37	4065.16	11.69	23.94	41.38	29	5	17.24	15	51.72	10.34	20.69	68.97	15.32	28.38	56.31
job4786_h2_bl_cd8a_mm10_mm10	1	MHC-I	mm10	mm10	['H2-Bl']	['Cd8a']	[1562690495]	[189409168]	0.014613	0.488022	0.24202	0.17	0.121515	0.4511	0.0186	0.1065	5	571	169	1.04	8.4	4.85	158	11	33	9	177	14	28	44	8	35	48	45.7883	23.3261	-16.2643	1.17555e-12	0.28	0.17	0.45	0.55	0.69	1	676.4	0.49	0.52	0.66	448.23	4546.02	9.86	27.48	50	32	1	3.12	12	37.5	6.25	28.12	65.62	17.12	27.93	54.95
job4786_h2_bl_cd8a_mm10_mm10	2	MHC-I	mm10	mm10	['H2-Bl']	['Cd8a']	[1562690495]	[189409168]	0.015381	0.499785	0.255141	0.17	0.120619	0.4619	0.0164	0.1232	3	571	173	1.04	8.4	4.9	162	11	44	11	193	16	25	56	8	39	49	45.5319	23.4043	-18.5982	2.28183e-14	0.28	0.17	0.45	0.55	0.7	17	1486.09	0.49	0.47	0.63	1815.33	4761.33	38.13	28.5	43.24	37	3	8.11	16	43.24	8.11	29.73	62.16	15.77	28.38	55.86
job4786_h2_bl_cd8a_mm10_mm10	3	MHC-I	mm10	mm10	['H2-Bl']	['Cd8a']	[1562690495]	[189409168]	0.015691	0.503702	0.258481	0.17	0.121178	0.4109	0.017	0.1165	7	571	172	1.04	8.4	4.89	161	11	33	11	167	18	20	42	7	34	46	45.9574	23.4043	-16.3692	9.84686e-13	0.27	0.17	0.45	0.57	0.7	3	843.8	0.49	0.48	0.62	480.12	4800.38	10	28.87	44.74	38	1	2.63	12	31.58	10.53	28.95	60.53	15.32	28.38	56.31
job4786_h2_bl_cd8a_mm10_mm10	4	MHC-I	mm10	mm10	['H2-Bl']	['Cd8a']	[1562690495]	[189409168]	0.016184	0.517961	0.235661	0.19	0.113714	0.348	0.0148	0.0904	1	571	146	1.04	8.4	4.5	142	4	16	4	152	6	30	26	8	35	47	45.7447	23.4043	-13.7037	8.88051e-11	0.22	0.19	0.46	0.52	0.68	7	1408.35	0.47	0.61	0.66	1028.79	3475.89	29.6	21.43	44.44	36	6	16.67	14	38.89	13.89	30.56	55.56	17.57	27.93	54.5
job4788_h2_q6_cd8a_mm10_mm10	0	MHC-I	mm10	mm10	['H2-Q6']	['Cd8a']	[1578915176]	[189409168]	0.013443	0.454662	0.013443	0.19	0.127367	0.2916	0.0153	0.0461	1	528	17	1.04	8.13	1.04	4	13	3	5	130	5	17	19	7	31	51	41.7808	24.6575	-12.7649	4.33509e-10	0.25	0.19	0.47	0.51	0.72	11	1142.51	0.5	0.45	0.63	1221.62	3342.42	36.55	18.33	64	25	2	8	10	40	12	40	48	13.06	27.93	59.01
job4788_h2_q6_cd8a_mm10_mm10	1	MHC-I	mm10	mm10	['H2-Q6']	['Cd8a']	[1578915176]	[189409168]	0.012067	0.427717	0.012067	0.19	0.121053	0.2848	0.0148	0.0246	1	528	5	1.04	8.13	1.04	1	4	1	2	107	10	12	18	4	28	35	42.1171	24.3243	-13.0282	2.7791e-10	0.25	0.19	0.47	0.52	0.73	1	695.04	0.5	0.43	0.65	396.29	3082.89	12.85	16.99	47.62	21	5	23.81	3	14.29	4.76	33.33	61.9	12.16	27.93	59.91
job4788_h2_q6_cd8a_mm10_mm10	2	MHC-I	mm10	mm10	['H2-Q6']	['Cd8a']	[1578915176]	[189409168]	0.012591	0.438277	0.012591	0.19	0.121663	0.2086	0.0143	0.037	1	528	8	1.04	8.13	1.04	1	7	1	4	56	6	7	6	3	18	16	42.2319	23.8512	-9.42153	1.22845e-07	0.25	0.19	0.46	0.6	0.75	7	761.14	0.5	0.45	0.68	756.17	1934.97	39.08	10.29	47.06	17	2	11.76	7	41.18	0	41.18	58.82	9.01	28.38	62.61
job4788_h2_q6_cd8a_mm10_mm10	3	MHC-I	mm10	mm10	['H2-Q6']	['Cd8a']	[1578915176]	[189409168]	0.013443	0.454662	0.013443	0.19	0.125053	0.2491	0.0138	0.0374	1	528	12	1.04	8.13	1.04	1	11	1	3	120	6	15	21	8	33	37	42.1171	24.3243	-13.3005	1.75452e-10	0.25	0.19	0.46	0.53	0.71	4	939.29	0.5	0.5	0.67	868.49	3258.83	26.65	18.05	56	25	1	4	9	36	0	40	60	13.51	27.93	58.56
job4788_h2_q6_cd8a_mm10_mm10	4	MHC-I	mm10	mm10	['H2-Q6']	['Cd8a']	[1578915176]	[189409168]	0	0	0	0.18	0.119384	0.3453	0.0143	0.0207	14	528	0	1.04	8.13	1.04	0	0	0	0	130	12	12	24	4	35	43	42.3423	24.3243	-15.3627	5.38968e-12	0.25	0.18	0.46	0.46	0.7	4	840.31	0.5	0.48	0.67	723.17	3700.61	19.54	20.45	53.57	28	3	10.71	13	46.43	25	21.43	53.57	15.32	28.38	56.31
job4789_h2_t10_cd8a_mm10_mm10	0	MHC-I	mm10	mm10	['H2-T10']	['Cd8a']	[374676822]	[189409168]	0.444912	0.75854	0.647485	0.52	0.471942	0.3099	0.0938	0.3173	124	599	308	4.12	8.56	6.44	184	124	45	43	123	4	14	13	8	31	53	41.0405	24.0848	-12.0915	1.35181e-09	0.35	0.52	0.53	0.72	0.69	0	559.69	0.51	0.63	0.6	411.44	3824.91	10.76	21.83	65.62	32	4	12.5	8	25	12.5	50	37.5	23.42	29.73	46.85
job4789_h2_t10_cd8a_mm10_mm10	1	MHC-I	mm10	mm10	['H2-T10']	['Cd8a']	[374676822]	[189409168]	0.415422	0.737076	0.619945	0.51	0.460456	0.2796	0.0993	0.2986	124	599	307	4.12	8.56	6.43	183	124	44	43	118	3	12	14	9	31	49	41.3127	24.1313	-11.844	2.05358e-09	0.35	0.51	0.53	0.73	0.75	0	559.13	0.51	0.62	0.59	246.66	3353.31	7.36	18.67	65.38	26	3	11.54	12	46.15	3.85	53.85	42.31	16.22	29.73	54.05
job4789_h2_t10_cd8a_mm10_mm10	2	MHC-I	mm10	mm10	['H2-T10']	['Cd8a']	[374676822]	[189409168]	0.418638	0.738707	0.623657	0.51	0.460793	0.3452	0.0886	0.3096	124	599	309	4.12	8.56	6.45	185	124	45	42	129	3	13	16	10	33	54	41.2791	24.2248	-12.2951	9.58485e-10	0.34	0.51	0.53	0.72	0.72	0	549.34	0.51	0.67	0.65	293.87	3741.82	7.85	20.8	63.64	33	3	9.09	6	18.18	15.15	48.48	36.36	20.27	29.28	50.45
job4789_h2_t10_cd8a_mm10_mm10	3	MHC-I	mm10	mm10	['H2-T10']	['Cd8a']	[374676822]	[189409168]	0.432078	0.749334	0.635938	0.51	0.465079	0.2999	0.0908	0.3091	124	599	308	4.12	8.56	6.44	184	124	45	42	125	4	13	12	8	31	57	40.9709	24.2718	-11.9786	1.6358e-09	0.34	0.51	0.53	0.73	0.71	1	609.22	0.51	0.65	0.61	324.26	3643.27	8.9	20.59	68.75	32	4	12.5	6	18.75	12.5	56.25	31.25	20.27	30.18	49.55
job4789_h2_t10_cd8a_mm10_mm10	4	MHC-I	mm10	mm10	['H2-T10']	['Cd8a']	[374676822]	[189409168]	0.418188	0.741646	0.624472	0.51	0.460739	0.3038	0.0902	0.2955	123	599	306	4.11	8.56	6.42	183	123	45	43	130	5	15	15	10	31	54	41.2451	24.3191	-11.9241	1.79351e-09	0.33	0.51	0.53	0.73	0.68	1	453.78	0.51	0.62	0.63	280.2	3742.39	7.49	21.62	68.97	29	5	17.24	6	20.69	13.79	55.17	31.03	22.97	30.18	46.85
job4790_h2_m10_6_cd8a_mm10_mm10	0	MHC-I	mm10	mm10	['H2-M10.6']	['Cd8a']	[42475548]	[189409168]	0.015928	0.500646	0.257334	0.33	0.208852	0.349	0.0213	0.1415	13	552	177	1.04	8.28	4.96	147	83	19	15	135	12	19	36	9	28	31	43.9294	23.6203	-13.7984	7.56684e-11	0.25	0.33	0.49	0.68	0.68	5	710.39	0.5	0.45	0.62	729.06	3804.61	19.16	21.91	40.62	32	5	15.62	7	21.88	6.25	34.38	59.38	23.87	28.38	47.75
job4790_h2_m10_6_cd8a_mm10_mm10	1	MHC-I	mm10	mm10	['H2-M10.6']	['Cd8a']	[42475548]	[189409168]	0.015337	0.492228	0.25203	0.32	0.204263	0.3343	0.0221	0.1381	12	552	174	1.04	8.28	4.92	145	83	20	15	126	12	20	35	8	25	26	44.469	23.2301	-13.1671	2.19791e-10	0.26	0.32	0.49	0.67	0.68	6	936.06	0.49	0.48	0.61	801.45	3342.38	23.98	18.4	37.93	29	4	13.79	8	27.59	0	31.03	68.97	22.52	28.38	49.1
job4790_h2_m10_6_cd8a_mm10_mm10	2	MHC-I	mm10	mm10	['H2-M10.6']	['Cd8a']	[42475548]	[189409168]	0.014393	0.479184	0.222547	0.29	0.190265	0.342	0.0184	0.1202	6	552	153	1.04	8.28	4.61	132	77	11	14	146	12	25	37	9	28	35	44.1242	23.7251	-13.8477	6.96334e-11	0.26	0.29	0.48	0.67	0.69	8	1043.16	0.5	0.47	0.63	1216.59	3649.64	33.33	20.38	40.62	32	11	34.38	10	31.25	0	37.5	62.5	20.72	27.93	51.35
job4790_h2_m10_6_cd8a_mm10_mm10	3	MHC-I	mm10	mm10	['H2-M10.6']	['Cd8a']	[42475548]	[189409168]	0.014192	0.476047	0.213903	0.29	0.184127	0.3444	0.0184	0.1218	8	552	151	1.04	8.28	4.58	133	79	12	14	133	7	20	34	9	32	31	44.0449	23.5955	-14.014	5.25758e-11	0.27	0.29	0.48	0.66	0.69	6	738.39	0.5	0.44	0.59	578.2	3522.03	16.42	19.98	38.71	31	4	12.9	8	25.81	0	32.26	67.74	20.27	27.48	52.25
job4790_h2_m10_6_cd8a_mm10_mm10	4	MHC-I	mm10	mm10	['H2-M10.6']	['Cd8a']	[42475548]	[189409168]	0.014288	0.477657	0.222251	0.28	0.186649	0.3169	0.0181	0.1247	12	552	154	1.04	8.28	4.62	133	76	11	12	131	10	20	43	6	23	29	44.3459	23.7251	-13.6712	9.38041e-11	0.26	0.28	0.48	0.68	0.68	2	949.07	0.5	0.4	0.62	809.27	3309.04	24.46	18.22	37.5	32	1	3.12	8	25	0	37.5	62.5	20.72	27.93	51.35
job4791_h2_m10_2_cd8a_mm10_mm10	0	MHC-I	mm10	mm10	['H2-M10.2']	['Cd8a']	[29244570]	[189409168]	0	0	0	0.2	0.113331	0.3585	0.0113	0	5	551	0	1.04	8.27	1.04	0	0	0	0	158	13	17	47	9	31	41	44.6623	22.2222	-15.7301	2.89777e-12	0.26	0.2	0.46	0.61	0.67	7	640.15	0.49	0.44	0.58	634.64	4596.35	13.81	26.54	53.85	39	4	10.26	7	17.95	10.26	41.03	48.72	19.37	28.38	52.25
job4791_h2_m10_2_cd8a_mm10_mm10	1	MHC-I	mm10	mm10	['H2-M10.2']	['Cd8a']	[29244570]	[189409168]	0	0	0	0.16	0.101727	0.2504	0.0105	0	5	551	0	1.04	8.27	1.04	0	0	0	0	128	12	15	43	3	17	38	44.7312	22.1505	-13.2329	1.9666e-10	0.27	0.16	0.44	0.58	0.69	4	584.01	0.49	0.41	0.52	446.5	4416.76	10.11	25.33	45.45	33	4	12.12	6	18.18	18.18	30.3	51.52	17.57	28.38	54.05
job4791_h2_m10_2_cd8a_mm10_mm10	2	MHC-I	mm10	mm10	['H2-M10.2']	['Cd8a']	[29244570]	[189409168]	0	0	0	0.16	0.105799	0.1207	0.0097	0	6	551	0	1.04	8.27	1.04	0	0	0	0	101	9	12	22	4	22	32	43.7637	22.5383	-11.9127	1.82863e-09	0.24	0.16	0.45	0.65	0.64	4	823.06	0.49	0.54	0.62	621.66	2986.99	20.81	16.52	48	25	4	16	2	8	4	52	44	20.72	28.38	50.9
job4791_h2_m10_2_cd8a_mm10_mm10	3	MHC-I	mm10	mm10	['H2-M10.2']	['Cd8a']	[29244570]	[189409168]	0	0	0	0.14	0.100304	0.2321	0.0113	0	5	551	0	1.04	8.27	1.04	0	0	0	0	77	3	8	18	0	25	23	43.9825	22.3195	-12.3974	8.06452e-10	0.26	0.14	0.44	0.62	0.69	1	681.12	0.5	0.44	0.59	347.83	2142.18	16.24	11.43	70.59	17	0	0	7	41.18	0	64.71	35.29	17.12	27.93	54.95
job4791_h2_m10_2_cd8a_mm10_mm10	4	MHC-I	mm10	mm10	['H2-M10.2']	['Cd8a']	[29244570]	[189409168]	0	0	0	0.13	0.096198	0.1638	0.0099	0	5	551	0	1.04	8.27	1.04	0	0	0	0	98	0	8	16	2	28	44	44.4206	22.3176	-12.1205	1.28732e-09	0.25	0.13	0.44	0.51	0.62	9	1051.21	0.49	0.45	0.66	1156.63	2997.34	38.59	16.52	76.92	26	1	3.85	8	30.77	38.46	30.77	30.77	22.52	28.38	49.1
job4792_h2_t27_cd8a_mm10_mm10	0	MHC-I	mm10	mm10	['H2-T27']	['Cd8a']	[316983113]	[189409168]	0.017	0.539277	0.017	0.21	0.137921	0.4049	0.0169	0.0268	1	596	2	1.04	8.55	1.04	1	1	1	1	147	12	26	31	9	38	31	43.2806	21.3439	-16.0008	1.83455e-12	0.34	0.21	0.44	0.56	0.65	10	917.39	0.51	0.4	0.66	1037.28	3735.44	27.77	21.27	53.57	28	4	14.29	9	32.14	0	32.14	67.86	22.07	29.28	48.65
job4792_h2_t27_cd8a_mm10_mm10	1	MHC-I	mm10	mm10	['H2-T27']	['Cd8a']	[316983113]	[189409168]	0.018343	0.558447	0.018343	0.21	0.136861	0.3962	0.0179	0.0192	1	596	2	1.04	8.55	1.04	1	1	1	1	134	8	22	30	10	33	31	43.5294	21.3725	-14.1426	4.23153e-11	0.34	0.21	0.44	0.54	0.64	6	757.06	0.5	0.44	0.69	720.16	3370.61	21.37	18.95	54.55	22	2	9.09	7	31.82	13.64	31.82	54.55	23.87	27.48	48.65
job4792_h2_t27_cd8a_mm10_mm10	2	MHC-I	mm10	mm10	['H2-T27']	['Cd8a']	[316983113]	[189409168]	0	0	0	0.21	0.133161	0.3575	0.0156	0.027	5	596	0	1.04	8.55	1.04	0	0	0	0	138	7	21	28	5	31	46	43.4783	21.5415	-14.3595	2.93349e-11	0.33	0.21	0.44	0.53	0.67	4	730.82	0.51	0.43	0.65	413.66	3726.83	11.1	21.32	58.62	29	3	10.34	7	24.14	27.59	27.59	44.83	22.97	27.93	49.1
job4792_h2_t27_cd8a_mm10_mm10	3	MHC-I	mm10	mm10	['H2-T27']	['Cd8a']	[316983113]	[189409168]	0.016584	0.53302	0.016584	0.21	0.135142	0.388	0.0158	0.0268	1	596	2	1.04	8.55	1.04	1	1	1	1	162	12	29	45	11	36	29	43.3925	21.6963	-16.4872	8.06704e-13	0.33	0.21	0.43	0.5	0.72	4	927.81	0.5	0.44	0.66	919.21	4241.81	21.67	24.49	45.45	33	2	6.06	6	18.18	21.21	24.24	54.55	15.32	27.48	57.21
job4792_h2_t27_cd8a_mm10_mm10	4	MHC-I	mm10	mm10	['H2-T27']	['Cd8a']	[316983113]	[189409168]	0.018826	0.564968	0.018826	0.21	0.137083	0.4138	0.0162	0.0275	1	596	2	1.04	8.55	1.04	1	1	1	1	163	15	27	48	9	31	33	42.8283	21.4141	-16.4735	8.25543e-13	0.32	0.21	0.43	0.56	0.7	3	686.98	0.51	0.48	0.65	501.37	4227.47	11.86	24.97	44.83	29	3	10.34	11	37.93	0	31.03	68.97	16.67	27.93	55.41
job4793_h2_t25_cd8a_mm10_mm10	0	MHC-I	mm10	mm10	['H2-T25']	['Cd8a']	[294489324]	[189409168]	0.014383	0.463225	0.070521	0.18	0.118911	0.4292	0.0147	0.0856	1	507	53	1.04	7.99	2.37	51	4	5	4	164	14	17	48	7	31	47	39.9516	23.4867	-17.0217	3.27107e-13	0.25	0.18	0.46	0.52	0.73	9	1044.59	0.51	0.39	0.6	1184.61	4408.19	26.87	25.75	50	34	5	14.71	10	29.41	2.94	20.59	76.47	13.51	28.38	58.11
job4793_h2_t25_cd8a_mm10_mm10	1	MHC-I	mm10	mm10	['H2-T25']	['Cd8a']	[294489324]	[189409168]	0.015425	0.480921	0.155764	0.18	0.118732	0.4089	0.0157	0.0996	1	507	96	1.04	7.99	3.57	94	3	14	3	173	10	21	43	6	43	50	39.9027	23.1144	-19.1198	9.45627e-15	0.24	0.18	0.46	0.5	0.74	4	916.48	0.49	0.46	0.69	680.95	4044.52	16.84	23.56	55.56	27	3	11.11	15	55.56	3.7	22.22	74.07	13.51	27.48	59.01
job4793_h2_t25_cd8a_mm10_mm10	2	MHC-I	mm10	mm10	['H2-T25']	['Cd8a']	[294489324]	[189409168]	0.015798	0.486976	0.158979	0.18	0.11839	0.4186	0.0152	0.0911	1	507	96	1.04	7.99	3.57	94	4	15	4	177	10	25	43	9	33	57	40.2878	23.2614	-16.1732	1.37112e-12	0.23	0.18	0.46	0.49	0.75	4	1159.88	0.5	0.44	0.59	1086.59	4405.03	24.67	26.49	54.29	35	3	8.57	6	17.14	0	20	80	13.06	27.48	59.46
job4793_h2_t25_cd8a_mm10_mm10	3	MHC-I	mm10	mm10	['H2-T25']	['Cd8a']	[294489324]	[189409168]	0.016584	0.499319	0.167401	0.17	0.116235	0.381	0.0145	0.095	1	507	97	1.04	7.99	3.59	95	3	14	3	151	9	22	35	5	37	43	40.1408	23.2394	-16.9984	3.4022e-13	0.23	0.17	0.46	0.49	0.71	2	784.38	0.49	0.49	0.58	580.14	4129.53	14.05	24.47	59.26	27	1	3.7	13	48.15	14.81	25.93	59.26	16.67	27.93	55.41
job4793_h2_t25_cd8a_mm10_mm10	4	MHC-I	mm10	mm10	['H2-T25']	['Cd8a']	[294489324]	[189409168]	0.014718	0.469046	0.093977	0.17	0.111229	0.4303	0.0145	0.0967	1	507	64	1.04	7.99	2.74	62	4	7	4	174	12	24	47	6	35	50	39.6135	23.1884	-17.9394	6.94319e-14	0.23	0.17	0.46	0.52	0.74	3	1352.15	0.5	0.47	0.64	880.07	4470.51	19.69	26.68	54.55	33	4	12.12	8	24.24	0	33.33	66.67	12.16	28.38	59.46
job4794_h2_t22_cd8b1_mm10_mm10	0	MHC-I	mm10	mm10	['H2-T22']	['Cd8b1']	[1327850603]	[116038]	0	0	0	0.18	0.115884	0.3004	0.0113	0	8	592	0	1.04	8.52	1.04	0	0	0	0	155	19	21	42	3	32	38	41.0463	25.7545	-17.3863	1.767e-13	0.32	0.18	0.43	0.62	0.68	13	953.69	0.49	0.45	0.62	1197.61	4327.4	27.67	25.13	53.85	39	4	10.26	15	38.46	23.08	46.15	30.77	24.88	27.7	47.42
job4794_h2_t22_cd8b1_mm10_mm10	1	MHC-I	mm10	mm10	['H2-T22']	['Cd8b1']	[1327850603]	[116038]	0	0	0	0.19	0.117202	0.1307	0.0109	0.0106	8	592	0	1.04	8.52	1.04	0	0	0	0	107	12	15	28	2	18	32	41.6016	25	-12.3455	8.8033e-10	0.31	0.19	0.44	0.59	0.65	3	520.41	0.49	0.52	0.64	362.21	2820.55	12.84	16.26	63.16	19	3	15.79	5	26.32	5.26	47.37	47.37	30.52	28.64	40.85
job4794_h2_t22_cd8b1_mm10_mm10	2	MHC-I	mm10	mm10	['H2-T22']	['Cd8b1']	[1327850603]	[116038]	0	0	0	0.18	0.117545	0.2555	0.0115	0.0052	7	592	0	1.04	8.52	1.04	0	0	0	0	131	17	20	39	0	23	32	41.1885	26.4344	-15.3234	5.75956e-12	0.32	0.18	0.43	0.63	0.68	6	715.85	0.49	0.49	0.59	868.73	3489.53	24.9	20.27	55.17	29	1	3.45	11	37.93	6.9	51.72	41.38	25.35	28.17	46.48
job4794_h2_t22_cd8b1_mm10_mm10	3	MHC-I	mm10	mm10	['H2-T22']	['Cd8b1']	[1327850603]	[116038]	0	0	0	0.18	0.116051	0.2922	0.0114	0.0094	7	592	0	1.04	8.52	1.04	0	0	0	0	133	16	15	38	2	24	38	41.2475	25.5533	-15.0745	8.768e-12	0.32	0.18	0.42	0.61	0.65	5	539.35	0.49	0.49	0.62	460.66	3408.02	13.52	19.89	53.57	28	2	7.14	12	42.86	7.14	53.57	39.29	28.17	27.23	44.6
job4794_h2_t22_cd8b1_mm10_mm10	4	MHC-I	mm10	mm10	['H2-T22']	['Cd8b1']	[1327850603]	[116038]	0	0	0	0.17	0.109624	0.1671	0.0112	0.0099	7	592	0	1.04	8.52	1.04	0	0	0	0	126	6	12	30	5	23	50	40.8644	25.1473	-12.6417	5.33814e-10	0.31	0.17	0.44	0.53	0.66	2	835.03	0.49	0.44	0.59	915.89	3509.72	26.1	20.72	66.67	24	0	0	7	29.17	25	37.5	37.5	28.17	28.64	43.19
job4795_h2_m10_1_cd8a_mm10_mm10	0	MHC-I	mm10	mm10	['H2-M10.1']	['Cd8a']	[1339869047]	[189409168]	0.05744	0.485636	0.270376	0.36	0.257972	0.1312	0.0325	0.1498	44	510	179	2.01	8.01	4.99	132	93	17	25	71	3	6	12	3	26	21	44.2953	22.5951	-11.3399	4.81129e-09	0.27	0.36	0.47	0.67	0.78	3	555.03	0.5	0.41	0.65	289.04	2117.28	13.65	11.12	54.55	22	1	4.55	4	18.18	0	40.91	59.09	14.86	29.28	55.86
job4795_h2_m10_1_cd8a_mm10_mm10	1	MHC-I	mm10	mm10	['H2-M10.1']	['Cd8a']	[1339869047]	[189409168]	0.032588	0.478666	0.254318	0.35	0.233695	0.0749	0.024	0.1308	35	510	169	1.57	8.01	4.85	130	83	11	10	54	4	7	14	1	13	15	44.4934	22.0264	-9.12044	2.0427e-07	0.27	0.35	0.46	0.65	0.77	1	571.09	0.5	0.46	0.56	255.75	1714.55	14.92	8.91	50	16	2	12.5	1	6.25	0	37.5	62.5	14.86	27.93	57.21
job4795_h2_m10_1_cd8a_mm10_mm10	2	MHC-I	mm10	mm10	['H2-M10.1']	['Cd8a']	[1339869047]	[189409168]	0.016528	0.476748	0.24507	0.34	0.229593	0.131	0.0294	0.1407	28	510	162	1.12	8.01	4.74	131	90	15	17	74	5	5	21	0	23	20	44.7191	22.2472	-12.3057	9.41468e-10	0.28	0.34	0.46	0.7	0.7	2	492.27	0.5	0.43	0.69	130.49	2057.91	6.34	10.72	52.38	21	2	9.52	2	9.52	0	47.62	52.38	20.27	29.28	50.45
job4795_h2_m10_1_cd8a_mm10_mm10	3	MHC-I	mm10	mm10	['H2-M10.1']	['Cd8a']	[1339869047]	[189409168]	0.015452	0.467789	0.233347	0.34	0.223443	0.1344	0.0257	0.1236	28	510	158	1.12	8.01	4.68	126	81	11	12	61	5	8	14	3	18	13	44.5434	22.2717	-9.91382	5.34892e-08	0.26	0.34	0.46	0.67	0.77	0	559.67	0.49	0.44	0.58	295	1985.98	14.85	10.38	39.13	23	1	4.35	2	8.7	0	26.09	73.91	13.51	28.38	58.11
job4795_h2_m10_1_cd8a_mm10_mm10	4	MHC-I	mm10	mm10	['H2-M10.1']	['Cd8a']	[1339869047]	[189409168]	0.015327	0.475939	0.236372	0.32	0.212387	0.0638	0.0212	0.1214	11	510	156	1.04	8.01	4.65	128	76	10	12	54	5	5	11	3	12	18	44.469	22.1239	-8.28766	8.33765e-07	0.29	0.32	0.45	0.6	0.77	0	552.77	0.5	0.53	0.62	329.56	1968.36	16.74	10.36	45	20	3	15	3	15	0	25	75	15.77	27.93	56.31
job4796_h2_t23_cd8b1_mm10_mm10	0	MHC-I	mm10	mm10	['H2-T23']	['Cd8b1']	[122131]	[116038]	0.464159	0.810619	0.644913	0.51	0.427277	0.4702	0.0802	0.428	181	570	188	5.01	8.39	5.11	181	11	51	10	119	16	21	30	4	20	28	42.029	25.2588	-12.8703	3.62838e-10	0.29	0.51	0.47	0.66	0.75	2	609.97	0.49	0.57	0.67	386.92	3224.72	12	18.52	58.33	24	7	29.17	5	20.83	8.33	41.67	50	19.72	29.11	51.17
job4796_h2_t23_cd8b1_mm10_mm10	1	MHC-I	mm10	mm10	['H2-T23']	['Cd8b1']	[122131]	[116038]	0.441559	0.781106	0.598791	0.51	0.417559	0.4564	0.0883	0.4133	180	570	191	5	8.39	5.15	180	13	49	10	109	12	19	26	4	23	25	42.3237	25.3112	-12.7095	4.76052e-10	0.3	0.51	0.47	0.66	0.75	0	581.75	0.5	0.62	0.69	221.11	2969.34	7.45	17.2	56.52	23	6	26.09	6	26.09	8.7	43.48	47.83	18.78	29.11	52.11
job4796_h2_t23_cd8b1_mm10_mm10	2	MHC-I	mm10	mm10	['H2-T23']	['Cd8b1']	[122131]	[116038]	0.442936	0.786498	0.604183	0.51	0.416238	0.4019	0.1035	0.4092	180	570	189	5	8.39	5.12	180	13	51	10	99	12	16	27	3	18	23	42.1811	25.1029	-11.9272	1.78431e-09	0.29	0.51	0.45	0.65	0.75	0	550.62	0.49	0.61	0.66	192.1	2702.42	7.11	15.26	61.11	18	4	22.22	4	22.22	5.56	44.44	50	19.72	28.64	51.64
job4796_h2_t23_cd8b1_mm10_mm10	3	MHC-I	mm10	mm10	['H2-T23']	['Cd8b1']	[122131]	[116038]	0.436341	0.780181	0.597058	0.51	0.414406	0.4314	0.0773	0.4069	181	570	192	5.01	8.39	5.16	181	13	51	11	108	12	17	27	3	21	28	41.9958	25.3638	-12.6059	5.67088e-10	0.28	0.51	0.46	0.63	0.75	1	826.28	0.5	0.6	0.62	540.53	3076.49	17.57	17.64	54.55	22	5	22.73	4	18.18	13.64	36.36	50	19.72	28.64	51.64
job4796_h2_t23_cd8b1_mm10_mm10	4	MHC-I	mm10	mm10	['H2-T23']	['Cd8b1']	[122131]	[116038]	0.432083	0.798179	0.636005	0.5	0.40765	0.4773	0.0446	0.4012	182	570	193	5.03	8.39	5.18	182	11	49	10	148	24	23	45	8	23	25	42.5263	25.4737	-14.9025	1.1724e-11	0.27	0.5	0.45	0.64	0.74	4	692.64	0.49	0.49	0.65	580.28	4295.26	13.51	25.37	35.71	28	9	32.14	7	25	3.57	28.57	67.86	19.72	28.64	51.64
job4797_h2_q4_cd8a_mm10_mm10	0	MHC-I	mm10	mm10	['H2-Q4']	['Cd8a']	[219521935]	[189409168]	0.026473	0.64147	0.394259	0.23	0.163455	0.381	0.0165	0.0977	1	576	186	1.04	8.43	5.08	179	7	21	3	156	12	17	33	7	38	49	44.5361	22.6804	-16.1733	1.37071e-12	0.31	0.23	0.5	0.52	0.73	2	719.15	0.5	0.46	0.65	549.21	4407.89	12.46	25.33	51.52	33	2	6.06	7	21.21	9.09	24.24	66.67	12.16	27.93	59.91
job4797_h2_q4_cd8a_mm10_mm10	1	MHC-I	mm10	mm10	['H2-Q4']	['Cd8a']	[219521935]	[189409168]	0.028188	0.65617	0.413567	0.22	0.160223	0.4074	0.0172	0.1056	1	576	189	1.04	8.43	5.12	182	7	19	4	172	11	24	40	6	41	50	45.4733	22.6337	-17.4865	1.49191e-13	0.31	0.22	0.5	0.5	0.73	4	826.27	0.49	0.48	0.57	553.67	4570.95	12.11	26.42	60.61	33	2	6.06	16	48.48	0	30.3	69.7	11.71	28.38	59.91
job4797_h2_q4_cd8a_mm10_mm10	2	MHC-I	mm10	mm10	['H2-Q4']	['Cd8a']	[219521935]	[189409168]	0.026473	0.64147	0.391723	0.22	0.160925	0.4361	0.0165	0.1063	1	576	184	1.04	8.43	5.06	178	6	18	3	179	16	22	41	8	45	47	45.102	22.449	-18.6697	2.02248e-14	0.31	0.22	0.5	0.55	0.72	10	1092.12	0.49	0.48	0.67	993.3	4855.96	20.46	28.53	54.29	35	6	17.14	8	22.86	8.57	34.29	57.14	13.06	27.93	59.01
job4797_h2_q4_cd8a_mm10_mm10	3	MHC-I	mm10	mm10	['H2-Q4']	['Cd8a']	[219521935]	[189409168]	0.024178	0.619803	0.371034	0.23	0.165226	0.366	0.017	0.0959	1	576	185	1.04	8.43	5.07	178	7	18	3	160	11	22	41	6	32	48	44.7423	22.6804	-15.6763	3.17337e-12	0.3	0.23	0.5	0.54	0.71	9	926.44	0.5	0.47	0.62	848.88	4475.11	18.97	25.96	56.76	37	5	13.51	3	8.11	10.81	35.14	54.05	13.96	29.28	56.76
job4797_h2_q4_cd8a_mm10_mm10	4	MHC-I	mm10	mm10	['H2-Q4']	['Cd8a']	[219521935]	[189409168]	0.025673	0.634195	0.3817	0.22	0.157315	0.316	0.0179	0.106	1	576	182	1.04	8.43	5.03	177	5	19	3	138	16	16	36	3	31	36	45.3061	22.6531	-15.9079	2.14591e-12	0.31	0.22	0.49	0.52	0.7	0	843.48	0.49	0.39	0.6	629.99	3957.96	15.92	22.39	55.56	27	4	14.81	7	25.93	22.22	40.74	37.04	15.32	27.93	56.76
job4798_gm10499_cd8a_mm10_mm10	0	MHC-I	mm10	mm10	['Gm10499']	['Cd8a']	[1039755046]	[189409168]	0.15886	0.648346	0.39871	0.38	0.265636	0.491	0.0361	0.1938	87	615	184	3.36	8.66	5.06	168	16	54	13	174	14	18	45	7	37	53	46.4217	24.1779	-16.7776	4.94003e-13	0.35	0.38	0.48	0.58	0.74	4	803.89	0.5	0.59	0.68	679.57	4106.95	16.55	23.98	40	30	4	13.33	15	50	0	23.33	76.67	14.86	28.38	56.76
job4798_gm10499_cd8a_mm10_mm10	1	MHC-I	mm10	mm10	['Gm10499']	['Cd8a']	[1039755046]	[189409168]	0.13001	0.628003	0.375631	0.36	0.249474	0.457	0.0286	0.1826	74	615	181	3.03	8.66	5.01	168	14	40	11	173	14	28	39	6	42	44	46.1089	24.1245	-17.5723	1.29069e-13	0.35	0.36	0.47	0.59	0.77	9	736.73	0.49	0.52	0.7	402.67	4222.85	9.54	24.15	44.44	36	6	16.67	14	38.89	0	22.22	77.78	10.36	29.28	60.36
job4798_gm10499_cd8a_mm10_mm10	2	MHC-I	mm10	mm10	['Gm10499']	['Cd8a']	[1039755046]	[189409168]	0.123674	0.634331	0.376302	0.36	0.248891	0.5189	0.0308	0.1991	71	615	180	2.94	8.66	5	168	12	50	12	177	17	23	42	8	38	49	46.4844	24.2188	-16.7747	4.96386e-13	0.35	0.36	0.47	0.59	0.71	0	841.29	0.5	0.58	0.66	671.23	4258.69	15.76	25.01	44.12	34	4	11.76	16	47.06	8.82	23.53	67.65	17.12	27.93	54.95
job4798_gm10499_cd8a_mm10_mm10	3	MHC-I	mm10	mm10	['Gm10499']	['Cd8a']	[1039755046]	[189409168]	0.121346	0.636443	0.388639	0.36	0.247956	0.5021	0.0362	0.1789	69	615	184	2.89	8.66	5.06	168	21	49	16	170	13	27	41	5	33	51	46.4078	24.0777	-15.7839	2.64619e-12	0.35	0.36	0.48	0.61	0.76	5	910.04	0.51	0.58	0.66	596.98	4162.49	14.34	24.59	42.42	33	5	15.15	10	30.3	0	30.3	69.7	13.06	27.93	59.01
job4798_gm10499_cd8a_mm10_mm10	4	MHC-I	mm10	mm10	['Gm10499']	['Cd8a']	[1039755046]	[189409168]	0.056618	0.645235	0.384303	0.31	0.212255	0.5081	0.0267	0.1546	44	615	179	2.01	8.66	4.99	168	14	45	13	190	15	25	48	9	37	56	45.776	24.165	-16.9032	3.99542e-13	0.34	0.31	0.47	0.58	0.74	23	1379.96	0.51	0.54	0.73	1847.59	4508	40.98	26.76	47.06	34	4	11.76	19	55.88	11.76	29.41	58.82	16.22	28.38	55.41
job4799_h2_l_cd8a_mm10_mm10	0	MHC-I	mm10	mm10	['H2-L']	['Cd8a']	[3183521]	[189409168]	0.287787	0.676311	0.4466	0.42	0.316306	0.5457	0.0362	0.291	156	584	189	4.65	8.48	5.12	173	16	65	15	206	12	26	52	7	44	65	45.2083	23.3333	-19.2192	7.9954e-15	0.31	0.42	0.42	0.63	0.68	8	974.13	0.5	0.64	0.68	835.23	5132.52	16.27	30.78	48.72	39	8	20.51	28	71.79	0	28.21	71.79	18.92	27.93	53.15
job4799_h2_l_cd8a_mm10_mm10	1	MHC-I	mm10	mm10	['H2-L']	['Cd8a']	[3183521]	[189409168]	0.297853	0.675589	0.443178	0.42	0.321052	0.536	0.0434	0.3029	158	584	189	4.68	8.48	5.12	173	16	65	15	176	8	15	41	7	44	61	45.082	23.5656	-17.7316	9.86243e-14	0.3	0.42	0.42	0.6	0.72	5	861.71	0.5	0.65	0.73	720.28	4119.16	17.49	23.74	50	32	6	18.75	27	84.38	0	21.88	78.12	14.86	27.48	57.66
job4799_h2_l_cd8a_mm10_mm10	2	MHC-I	mm10	mm10	['H2-L']	['Cd8a']	[3183521]	[189409168]	0.311421	0.69007	0.465422	0.42	0.325537	0.5082	0.0442	0.3069	161	584	191	4.73	8.48	5.15	174	17	65	15	182	12	19	43	5	38	65	45.4918	23.7705	-17.2365	2.27574e-13	0.3	0.42	0.42	0.6	0.73	6	894.41	0.49	0.64	0.72	877.24	4292.35	20.44	24.99	51.43	35	4	11.43	20	57.14	2.86	22.86	74.29	13.96	28.38	57.66
job4799_h2_l_cd8a_mm10_mm10	3	MHC-I	mm10	mm10	['H2-L']	['Cd8a']	[3183521]	[189409168]	0.298683	0.677565	0.445984	0.41	0.32004	0.5365	0.0444	0.3188	156	584	190	4.65	8.48	5.14	174	16	65	15	172	10	15	37	6	45	59	45.6389	23.5294	-17.8439	8.1582e-14	0.3	0.41	0.42	0.6	0.75	4	734.38	0.5	0.64	0.68	460.17	4008.79	11.48	23.21	46.67	30	6	20	23	76.67	0	20	80	13.06	28.38	58.56
job4799_h2_l_cd8a_mm10_mm10	4	MHC-I	mm10	mm10	['H2-L']	['Cd8a']	[3183521]	[189409168]	0.293293	0.666297	0.432695	0.42	0.319571	0.4669	0.0304	0.3097	148	584	183	4.53	8.48	5.04	171	12	47	12	163	8	17	44	7	34	53	45.122	23.1707	-15.8117	2.52447e-12	0.29	0.42	0.42	0.61	0.7	4	835.15	0.49	0.51	0.65	604.97	4528.95	13.36	27.49	47.06	34	5	14.71	14	41.18	2.94	29.41	67.65	17.12	28.38	54.5
job47_wnt11_fzd2_mm10_grch38	0	ncWNT	mm10	GRCh38	['Wnt11']	['FZD2']	[551410393]	[4503827]	0.454059	0.813221	0.536889	0.28	0.249288	0.2647	0.0595	0.4285	125	750	142	4.14	9.39	4.43	24	126	13	27	79	7	5	11	5	19	32	47.7987	21.2264	-9.17419	1.86543e-07	0.19	0.28	0.49	0.83	0.83	2	693.53	0.54	0.64	0.44	138.53	2206.4	6.28	6.38	59.09	22	2	9.09	2	9.09	27.27	0	72.73	53.98	3.54	42.48
job47_wnt11_fzd2_mm10_grch38	1	ncWNT	mm10	GRCh38	['Wnt11']	['FZD2']	[551410393]	[4503827]	0.43222	0.805358	0.519731	0.28	0.247812	0.2626	0.0625	0.4124	125	750	142	4.14	9.39	4.43	25	125	13	27	77	6	2	10	3	21	35	48.1717	21.3037	-9.74415	7.12389e-08	0.15	0.28	0.49	0.83	0.83	4	782.63	0.55	0.66	0.57	425.04	1907.21	22.29	5.69	66.67	21	1	4.76	4	19.05	38.1	0	61.9	54.69	3.54	41.77
job47_wnt11_fzd2_mm10_grch38	2	ncWNT	mm10	GRCh38	['Wnt11']	['FZD2']	[551410393]	[4503827]	0.391565	0.809106	0.514873	0.27	0.240932	0.1728	0.0994	0.4056	125	750	141	4.14	9.39	4.42	22	126	13	28	67	8	3	10	2	12	32	47.7848	21.2025	-8.17495	1.00859e-06	0.16	0.27	0.49	0.82	0.83	1	627.38	0.55	0.59	0.56	212.47	1864.76	11.39	5.4	60	20	0	0	2	10	30	0	70	54.16	3.54	42.3
job47_wnt11_fzd2_mm10_grch38	3	ncWNT	mm10	GRCh38	['Wnt11']	['FZD2']	[551410393]	[4503827]	0.411842	0.793038	0.4984	0.27	0.244394	0.236	0.0482	0.4	125	750	142	4.14	9.39	4.43	24	125	13	25	81	7	1	13	3	20	37	47.3768	21.4626	-10.0388	4.33118e-08	0.15	0.27	0.49	0.8	0.83	1	599.07	0.54	0.59	0.52	121.9	2212.43	5.51	6.61	60.87	23	1	4.35	1	4.35	30.43	0	69.57	54.34	3.54	42.12
job47_wnt11_fzd2_mm10_grch38	4	ncWNT	mm10	GRCh38	['Wnt11']	['FZD2']	[551410393]	[4503827]	0.398295	0.797684	0.503073	0.26	0.241306	0.1883	0.0657	0.4052	125	750	139	4.14	9.39	4.38	21	125	12	26	75	6	3	8	3	19	36	47.411	21.6828	-9.18033	1.84619e-07	0.14	0.26	0.49	0.79	0.83	0	782.03	0.53	0.58	0.66	89.38	1896.58	4.71	5.67	61.9	21	3	14.29	2	9.52	23.81	0	76.19	54.34	3.54	42.12
job4800_h2_t26_cd8a_mm10_mm10	0	MHC-I	mm10	mm10	['H2-T26']	['Cd8a']	[1720390920]	[189409168]	0.020343	0.567032	0.321452	0.22	0.146443	0.3579	0.0153	0.129	2	553	178	1.04	8.29	4.97	173	5	18	3	156	6	21	42	6	33	48	43.7908	24.4009	-15.4703	4.49411e-12	0.28	0.22	0.49	0.59	0.73	4	898.16	0.5	0.47	0.61	517.01	4159.74	12.43	24.33	50	26	2	7.69	6	23.08	0	38.46	61.54	10.36	27.93	61.71
job4800_h2_t26_cd8a_mm10_mm10	1	MHC-I	mm10	mm10	['H2-T26']	['Cd8a']	[1720390920]	[189409168]	0.020973	0.576611	0.32925	0.22	0.151285	0.4012	0.0152	0.1193	2	553	178	1.04	8.29	4.97	173	5	16	4	167	8	28	41	6	32	52	43.573	24.183	-15.4034	5.03096e-12	0.27	0.22	0.49	0.57	0.71	3	852.22	0.5	0.5	0.6	507.3	4317.58	11.75	24.91	47.22	36	5	13.89	11	30.56	8.33	33.33	58.33	13.51	28.38	58.11
job4800_h2_t26_cd8a_mm10_mm10	2	MHC-I	mm10	mm10	['H2-T26']	['Cd8a']	[1720390920]	[189409168]	0.017878	0.536557	0.28133	0.22	0.149122	0.3461	0.0156	0.0624	1	553	167	1.04	8.29	4.82	165	2	12	1	128	6	18	35	6	25	38	43.5345	24.1379	-13.0403	2.72277e-10	0.27	0.22	0.5	0.56	0.71	4	815.98	0.51	0.47	0.67	562.74	3634.96	15.48	20.38	51.72	29	2	6.9	10	34.48	0	31.03	68.97	12.16	27.93	59.91
job4800_h2_t26_cd8a_mm10_mm10	3	MHC-I	mm10	mm10	['H2-T26']	['Cd8a']	[1720390920]	[189409168]	0.021753	0.584015	0.334184	0.21	0.142464	0.4084	0.0156	0.1155	2	553	176	1.04	8.29	4.95	171	5	17	3	168	8	22	35	5	39	59	42.9825	24.7807	-16.6135	6.51708e-13	0.28	0.21	0.49	0.54	0.71	3	924.28	0.5	0.5	0.64	726.02	4293.43	16.91	24.58	55.56	36	5	13.89	11	30.56	8.33	30.56	61.11	13.51	28.38	58.11
job4800_h2_t26_cd8a_mm10_mm10	4	MHC-I	mm10	mm10	['H2-T26']	['Cd8a']	[1720390920]	[189409168]	0.018868	0.547393	0.303455	0.21	0.143367	0.4055	0.0151	0.1164	2	553	177	1.04	8.29	4.96	172	5	17	5	157	11	23	29	7	30	57	43.1965	24.622	-13.8469	6.97244e-11	0.27	0.21	0.49	0.55	0.73	2	975.5	0.5	0.53	0.66	831.48	4169.35	19.94	23.73	52.94	34	3	8.82	5	14.71	0	35.29	64.71	10.81	28.38	60.81
job4801_h2_q9_cd8a_mm10_mm10	0	MHC-I	mm10	mm10	['H2-Q9']	['Cd8a']	[122136]	[189409168]	0.015068	0.432949	0.252728	0.35	0.185163	0.3905	0.0213	0.0929	6	422	173	1.04	7.39	4.9	162	11	38	8	170	9	20	29	11	52	49	41.9453	25.5319	-17.9703	6.58952e-14	0.28	0.35	0.51	0.51	0.72	9	1145.96	0.5	0.47	0.64	1561.32	3814.84	40.93	22.18	46.43	28	3	10.71	13	46.43	0	28.57	71.43	14.41	27.93	57.66
job4801_h2_q9_cd8a_mm10_mm10	1	MHC-I	mm10	mm10	['H2-Q9']	['Cd8a']	[122136]	[189409168]	0.015738	0.446562	0.23536	0.33	0.171765	0.2846	0.0195	0.0941	3	422	150	1.04	7.39	4.56	141	16	19	7	121	6	15	25	6	35	34	41.7391	24.9275	-14.533	2.18822e-11	0.28	0.33	0.5	0.53	0.7	2	756.18	0.5	0.41	0.66	527.75	3271.07	16.13	18.56	50	24	2	8.33	5	20.83	8.33	25	66.67	16.22	28.38	55.41
job4801_h2_q9_cd8a_mm10_mm10	2	MHC-I	mm10	mm10	['H2-Q9']	['Cd8a']	[122136]	[189409168]	0.01445	0.423253	0.217083	0.32	0.167455	0.3058	0.0202	0.0825	3	422	148	1.04	7.39	4.53	139	9	16	7	144	12	22	27	8	39	36	42.0118	25.1479	-15.7346	2.87556e-12	0.26	0.32	0.51	0.51	0.7	5	962.75	0.5	0.49	0.69	879.62	3604.2	24.41	20.89	44	25	4	16	11	44	0	24	76	15.77	27.93	56.31
job4801_h2_q9_cd8a_mm10_mm10	3	MHC-I	mm10	mm10	['H2-Q9']	['Cd8a']	[122136]	[189409168]	0.015511	0.442716	0.24928	0.31	0.161164	0.3145	0.0204	0.0881	3	422	164	1.04	7.39	4.77	156	38	21	7	128	6	17	20	8	35	42	41.691	25.3644	-13.5898	1.07632e-10	0.28	0.31	0.51	0.52	0.7	4	759.91	0.5	0.47	0.65	666.58	3255.13	20.48	18.42	60.87	23	3	13.04	7	30.43	0	39.13	60.87	14.86	27.93	57.21
job4801_h2_q9_cd8a_mm10_mm10	4	MHC-I	mm10	mm10	['H2-Q9']	['Cd8a']	[122136]	[189409168]	0.019329	0.499282	0.293868	0.22	0.133109	0.3666	0.0187	0.0746	1	422	164	1.04	7.39	4.77	157	13	28	5	170	11	21	39	10	45	44	42.73	24.9258	-17.7061	1.02955e-13	0.27	0.22	0.51	0.52	0.7	9	1305.2	0.49	0.45	0.64	1550.22	4192.66	36.97	24.67	50	34	3	8.82	11	32.35	11.76	26.47	61.76	15.32	28.38	56.31
job4804_h2_m9_cd8b1_mm10_mm10	0	MHC-I	mm10	mm10	['H2-M9']	['Cd8b1']	[1907122546]	[116038]	0.020392	0.524209	0.316446	0.38	0.247406	0.2859	0.0351	0.1349	30	549	202	1.26	8.26	5.29	159	92	49	27	134	8	14	27	11	21	53	41.4474	24.7807	-10.8444	1.11103e-08	0.27	0.38	0.54	0.58	0.69	6	710.87	0.48	0.44	0.63	647.28	3812.1	16.98	21.16	53.85	26	3	11.54	8	30.77	3.85	38.46	57.69	20.19	29.11	50.7
job4804_h2_m9_cd8b1_mm10_mm10	1	MHC-I	mm10	mm10	['H2-M9']	['Cd8b1']	[1907122546]	[116038]	0.019411	0.538391	0.316033	0.37	0.236904	0.3398	0.0372	0.1249	6	549	189	1.04	8.26	5.12	159	91	49	24	130	10	11	25	11	23	50	41.5011	25.1656	-11.2236	5.85504e-09	0.28	0.37	0.53	0.61	0.68	0	800.01	0.47	0.51	0.63	643.73	3739.55	17.21	20.79	55.56	27	3	11.11	7	25.93	7.41	40.74	51.85	23	29.11	47.89
job4804_h2_m9_cd8b1_mm10_mm10	2	MHC-I	mm10	mm10	['H2-M9']	['Cd8b1']	[1907122546]	[116038]	0.018709	0.5328	0.313028	0.37	0.235848	0.385	0.0372	0.1353	7	549	192	1.04	8.26	5.16	160	96	53	27	144	9	13	33	11	23	55	41.3333	25.3333	-11.9378	1.75271e-09	0.28	0.37	0.54	0.58	0.75	3	811.48	0.47	0.5	0.6	637.1	4261.37	14.95	24	53.33	30	6	20	6	20	10	36.67	53.33	15.96	29.11	54.93
job4804_h2_m9_cd8b1_mm10_mm10	3	MHC-I	mm10	mm10	['H2-M9']	['Cd8b1']	[1907122546]	[116038]	0.018369	0.529621	0.306172	0.36	0.231631	0.3275	0.0362	0.1348	7	549	189	1.04	8.26	5.12	160	97	49	26	141	12	14	32	11	23	49	41.5929	25	-12.119	1.29054e-09	0.27	0.36	0.53	0.58	0.76	3	695.14	0.47	0.53	0.66	525.76	4010.8	13.11	22.59	61.29	31	2	6.45	5	16.13	6.45	38.71	54.84	15.96	29.11	54.93
job4804_h2_m9_cd8b1_mm10_mm10	4	MHC-I	mm10	mm10	['H2-M9']	['Cd8b1']	[1907122546]	[116038]	0.019065	0.5405	0.308047	0.36	0.227239	0.338	0.0389	0.1224	6	549	184	1.04	8.26	5.06	157	88	48	21	123	8	13	25	12	20	45	41.3187	24.8352	-10.2383	3.0924e-08	0.27	0.36	0.53	0.6	0.75	0	743.37	0.47	0.49	0.63	550.76	3640.28	15.13	20.43	48.15	27	5	18.52	5	18.52	3.7	37.04	59.26	16.43	29.11	54.46
job4805_h2_m3_cd8b1_mm10_mm10	0	MHC-I	mm10	mm10	['H2-M3']	['Cd8b1']	[7305129]	[116038]	0.018642	0.530275	0.27403	0.31	0.178694	0.3783	0.0286	0.1369	10	549	165	1.04	8.26	4.79	156	17	24	15	119	11	13	29	4	20	42	42.1739	26.9565	-12.0357	1.48542e-09	0.25	0.31	0.5	0.59	0.72	4	559.24	0.49	0.59	0.68	313.54	3633.63	8.63	20.62	60	25	3	12	9	36	32	40	28	20.66	27.7	51.64
job4805_h2_m3_cd8b1_mm10_mm10	1	MHC-I	mm10	mm10	['H2-M3']	['Cd8b1']	[7305129]	[116038]	0.017431	0.528625	0.270049	0.3	0.167255	0.3566	0.0276	0.1233	2	549	162	1.04	8.26	4.74	154	14	21	11	102	8	11	25	2	20	36	42.1842	26.3383	-11.8267	2.1144e-09	0.25	0.3	0.5	0.6	0.72	1	586.28	0.49	0.62	0.56	229.07	3176.37	7.21	17.71	60	25	4	16	2	8	32	40	28	21.6	27.7	50.7
job4805_h2_m3_cd8b1_mm10_mm10	2	MHC-I	mm10	mm10	['H2-M3']	['Cd8b1']	[7305129]	[116038]	0.018483	0.537992	0.293066	0.32	0.193867	0.3733	0.0147	0.1737	7	549	173	1.04	8.26	4.9	161	16	29	15	206	24	30	47	10	35	60	41.7582	26.1538	-17.4812	1.50533e-13	0.22	0.32	0.47	0.57	0.69	13	1515.78	0.5	0.46	0.59	1647	5396.17	30.52	32.86	45	40	3	7.5	18	45	22.5	30	47.5	19.25	28.64	52.11
job4805_h2_m3_cd8b1_mm10_mm10	3	MHC-I	mm10	mm10	['H2-M3']	['Cd8b1']	[7305129]	[116038]	0.01835	0.539255	0.275724	0.29	0.161565	0.2577	0.0247	0.1544	6	549	159	1.04	8.26	4.7	152	11	31	11	87	6	11	22	1	13	34	42.2747	26.6094	-9.89174	5.5521e-08	0.25	0.29	0.47	0.54	0.71	1	646.36	0.49	0.58	0.67	455.4	2729.95	16.68	15.28	60	20	3	15	6	30	40	35	25	20.19	28.64	51.17
job4805_h2_m3_cd8b1_mm10_mm10	4	MHC-I	mm10	mm10	['H2-M3']	['Cd8b1']	[7305129]	[116038]	0.016584	0.515992	0.156999	0.26	0.127142	0.4385	0.015	0.0691	1	549	91	1.04	8.26	3.45	88	3	11	3	159	10	22	43	2	27	55	42.3246	26.7544	-15.3204	5.78842e-12	0.24	0.26	0.48	0.53	0.69	74	4709.97	0.49	0.54	0.68	8542.45	3789.76	225.41	21.78	60.71	28	2	7.14	19	67.86	28.57	39.29	32.14	21.13	29.11	49.77
job4806_h2_m2_cd8b1_mm10_mm10	0	MHC-I	mm10	mm10	['H2-M2']	['Cd8b1']	[1104876218]	[116038]	0	0	0	0.22	0.115045	0.3163	0.0136	0	10	556	0	1.04	8.3	1.04	0	0	0	0	118	6	21	23	1	27	40	43.0704	24.307	-13.3351	1.65498e-10	0.25	0.22	0.48	0.58	0.71	2	1126.89	0.48	0.49	0.63	887.39	3443.76	25.77	20.19	53.85	26	2	7.69	5	19.23	23.08	42.31	34.62	22.54	29.11	48.36
job4806_h2_m2_cd8b1_mm10_mm10	1	MHC-I	mm10	mm10	['H2-M2']	['Cd8b1']	[1104876218]	[116038]	0	0	0	0.22	0.118418	0.226	0.0139	0	10	556	0	1.04	8.3	1.04	0	0	0	0	95	4	23	19	1	23	25	42.5532	24.6809	-11.8838	1.92009e-09	0.24	0.22	0.48	0.55	0.64	2	553.63	0.48	0.51	0.66	226.51	2377.38	9.53	13.41	52.38	21	1	4.76	5	23.81	14.29	47.62	38.1	30.99	29.58	39.44
job4806_h2_m2_cd8b1_mm10_mm10	2	MHC-I	mm10	mm10	['H2-M2']	['Cd8b1']	[1104876218]	[116038]	0	0	0	0.2	0.111919	0.2296	0.0131	0	10	556	0	1.04	8.3	1.04	0	0	0	0	87	4	18	19	1	19	26	42.5577	23.8994	-11.084	7.41199e-09	0.25	0.2	0.48	0.56	0.65	2	536.96	0.48	0.54	0.62	258.74	2499.89	10.35	13.9	50	18	2	11.11	4	22.22	11.11	50	38.89	28.64	30.05	41.31
job4806_h2_m2_cd8b1_mm10_mm10	3	MHC-I	mm10	mm10	['H2-M2']	['Cd8b1']	[1104876218]	[116038]	0	0	0	0.19	0.105893	0.2186	0.0123	0	10	556	0	1.04	8.3	1.04	0	0	0	0	98	5	20	18	0	24	31	42.3983	24.6253	-12.3374	8.9248e-10	0.27	0.19	0.46	0.55	0.69	4	662.21	0.48	0.5	0.64	421.15	2793.87	15.07	16	54.17	24	1	4.17	3	12.5	8.33	50	41.67	23.94	30.05	46.01
job4806_h2_m2_cd8b1_mm10_mm10	4	MHC-I	mm10	mm10	['H2-M2']	['Cd8b1']	[1104876218]	[116038]	0	0	0	0.2	0.108174	0.2679	0.0131	0	10	556	0	1.04	8.3	1.04	0	0	0	0	96	3	19	18	0	28	28	42.616	24.0506	-13.0937	2.48787e-10	0.25	0.2	0.47	0.58	0.7	3	700.7	0.49	0.5	0.59	312.93	2713.55	11.53	14.87	58.33	24	2	8.33	2	8.33	20.83	41.67	37.5	21.6	29.11	49.3
job4807_h2_m10_5_cd8a_mm10_mm10	0	MHC-I	mm10	mm10	['H2-M10.5']	['Cd8a']	[1720389830]	[189409168]	0.015378	0.47707	0.236654	0.4	0.234999	0.2564	0.0175	0.0902	5	509	177	1.04	8	4.96	162	62	9	11	108	14	7	34	3	20	30	45.2703	21.6216	-13.1739	2.1726e-10	0.31	0.4	0.5	0.6	0.75	6	716.82	0.49	0.4	0.67	556.76	3483.09	15.98	19.35	40.62	32	4	12.5	10	31.25	0	21.88	78.12	16.22	28.38	55.41
job4807_h2_m10_5_cd8a_mm10_mm10	1	MHC-I	mm10	mm10	['H2-M10.5']	['Cd8a']	[1720389830]	[189409168]	0.016014	0.485179	0.269809	0.41	0.244131	0.1632	0.0274	0.0991	6	509	200	1.04	8	5.27	181	76	11	12	66	6	7	19	2	21	11	45.354	21.4602	-11.3453	4.7673e-09	0.29	0.41	0.5	0.7	0.76	3	519.86	0.5	0.5	0.61	356.29	2213.64	16.1	11.63	43.48	23	2	8.7	5	21.74	4.35	30.43	65.22	16.22	27.48	56.31
job4807_h2_m10_5_cd8a_mm10_mm10	2	MHC-I	mm10	mm10	['H2-M10.5']	['Cd8a']	[1720389830]	[189409168]	0.015906	0.483221	0.237607	0.4	0.235839	0.1262	0.0219	0.0972	6	509	175	1.04	8	4.93	157	69	8	10	67	4	5	20	2	19	17	45.1111	21.5556	-10.835	1.12875e-08	0.31	0.4	0.5	0.69	0.73	3	543.36	0.5	0.48	0.59	261.1	2073.42	12.59	11.03	60	20	2	10	6	30	0	35	65	16.67	28.38	54.95
job4807_h2_m10_5_cd8a_mm10_mm10	3	MHC-I	mm10	mm10	['H2-M10.5']	['Cd8a']	[1720389830]	[189409168]	0.016409	0.486676	0.296538	0.39	0.238789	0.1564	0.0212	0.1079	10	509	217	1.04	8	5.48	189	71	9	10	83	12	4	26	2	16	23	45.2747	21.3187	-11.5141	3.58459e-09	0.31	0.39	0.5	0.57	0.78	4	658.16	0.5	0.39	0.62	498.9	2794.76	17.85	15.14	52.38	21	2	9.52	7	33.33	4.76	23.81	71.43	11.71	27.93	60.36
job4807_h2_m10_5_cd8a_mm10_mm10	4	MHC-I	mm10	mm10	['H2-M10.5']	['Cd8a']	[1720389830]	[189409168]	0.015282	0.478022	0.250093	0.38	0.222373	0.2599	0.0184	0.0921	4	509	180	1.04	8	5	164	56	9	11	100	15	6	36	2	17	24	45.4545	21.286	-12.9962	2.93311e-10	0.31	0.38	0.49	0.63	0.75	6	755.86	0.5	0.48	0.68	472.99	2772.53	17.06	15.19	48	25	3	12	8	32	12	28	60	14.86	28.38	56.76
job4808_h2_m11_cd8a_mm10_mm10	0	MHC-I	mm10	mm10	['H2-M11']	['Cd8a']	[1907123959]	[189409168]	0	0	0	0.12	0.086036	0.2892	0.0101	0	14	564	0	1.04	8.35	1.04	0	0	0	0	84	4	15	10	11	34	10	43.2773	24.3697	-11.4269	4.1534e-09	0.26	0.12	0.44	0.66	0.72	3	767.31	0.49	0.45	0.62	386.45	1948.89	19.83	10.42	29.41	17	0	0	7	41.18	0	35.29	64.71	17.57	28.38	54.05
job4808_h2_m11_cd8a_mm10_mm10	1	MHC-I	mm10	mm10	['H2-M11']	['Cd8a']	[1907123959]	[189409168]	0	0	0	0.12	0.088764	0.2323	0.0098	0	15	564	0	1.04	8.35	1.04	0	0	0	0	106	4	13	12	11	40	26	42.7646	24.838	-13.0184	2.82511e-10	0.26	0.12	0.42	0.67	0.71	12	1220.42	0.5	0.55	0.67	1680.22	2839.01	59.18	15.41	43.48	23	1	4.35	10	43.48	4.35	30.43	65.22	20.27	28.38	51.35
job4808_h2_m11_cd8a_mm10_mm10	2	MHC-I	mm10	mm10	['H2-M11']	['Cd8a']	[1907123959]	[189409168]	0	0	0	0.12	0.10097	0.1355	0.0118	0.0383	14	564	0	1.04	8.35	1.04	0	0	0	0	84	2	8	20	7	15	32	42.616	24.2616	-8.85251	3.21166e-07	0.25	0.12	0.43	0.68	0.76	1	802.95	0.49	0.51	0.6	993.53	2679.96	37.07	14.57	63.64	22	3	13.64	4	18.18	40.91	27.27	31.82	16.67	28.38	54.95
job4808_h2_m11_cd8a_mm10_mm10	3	MHC-I	mm10	mm10	['H2-M11']	['Cd8a']	[1907123959]	[189409168]	0	0	0	0.12	0.098234	0.1935	0.0115	0.0307	13	564	0	1.04	8.35	1.04	0	0	0	0	94	3	9	17	7	20	38	42.2505	24.6285	-9.79806	6.50391e-08	0.25	0.12	0.43	0.68	0.71	6	1276.71	0.49	0.43	0.63	1873.42	2842.04	65.92	15.2	69.57	23	2	8.7	4	17.39	30.43	39.13	30.43	20.72	28.38	50.9
job4808_h2_m11_cd8a_mm10_mm10	4	MHC-I	mm10	mm10	['H2-M11']	['Cd8a']	[1907123959]	[189409168]	0.011113	0.420817	0.011113	0.12	0.103248	0.192	0.0105	0.0483	1	564	2	1.04	8.35	1.04	1	1	1	1	138	6	15	15	5	30	67	41.4317	25.5965	-12.5596	6.13186e-10	0.23	0.12	0.43	0.49	0.71	2	1041.99	0.47	0.47	0.61	879.28	4213.11	20.87	26.22	65.71	35	6	17.14	12	34.29	57.14	17.14	25.71	23.42	28.38	48.2
job4810_h2_m2_cd8a_mm10_mm10	0	MHC-I	mm10	mm10	['H2-M2']	['Cd8a']	[1104876218]	[189409168]	0	0	0	0.17	0.110936	0.2876	0.0116	0	10	565	0	1.04	8.36	1.04	0	0	0	0	164	10	23	40	8	38	45	43.7632	22.833	-16.6122	6.5321e-13	0.27	0.17	0.46	0.52	0.67	7	875.11	0.51	0.47	0.59	909.81	4725.36	19.25	28.34	45.16	31	5	16.13	10	32.26	16.13	19.35	64.52	18.47	27.48	54.05
job4810_h2_m2_cd8a_mm10_mm10	1	MHC-I	mm10	mm10	['H2-M2']	['Cd8a']	[1104876218]	[189409168]	0	0	0	0.17	0.110866	0.2648	0.0113	0	10	565	0	1.04	8.36	1.04	0	0	0	0	169	5	22	45	11	44	42	43.5789	22.7368	-17.4602	1.5596e-13	0.27	0.17	0.46	0.53	0.64	12	1144.63	0.51	0.44	0.57	1472.49	4753.56	30.98	28.68	52.78	36	5	13.89	12	33.33	22.22	25	52.78	22.52	28.38	49.1
job4810_h2_m2_cd8a_mm10_mm10	2	MHC-I	mm10	mm10	['H2-M2']	['Cd8a']	[1104876218]	[189409168]	0	0	0	0.17	0.109414	0.2613	0.0112	0	10	565	0	1.04	8.36	1.04	0	0	0	0	157	7	20	46	3	37	44	43.5518	22.833	-17.7205	1.00492e-13	0.25	0.17	0.46	0.54	0.63	2	774.51	0.5	0.46	0.63	822.9	4214.25	19.53	24.83	50	28	3	10.71	10	35.71	7.14	28.57	64.29	23.87	28.38	47.75
job4810_h2_m2_cd8a_mm10_mm10	3	MHC-I	mm10	mm10	['H2-M2']	['Cd8a']	[1104876218]	[189409168]	0	0	0	0.15	0.103326	0.2199	0.0119	0	10	565	0	1.04	8.36	1.04	0	0	0	0	88	6	8	13	4	28	29	43.8923	22.3602	-12.0891	1.35747e-09	0.28	0.15	0.44	0.59	0.66	3	707.61	0.49	0.49	0.65	542.74	2798.97	19.39	15.59	52.94	17	1	5.88	6	35.29	17.65	35.29	47.06	22.07	28.38	49.55
job4810_h2_m2_cd8a_mm10_mm10	4	MHC-I	mm10	mm10	['H2-M2']	['Cd8a']	[1104876218]	[189409168]	0	0	0	0.12	0.092408	0.184	0.0103	0	10	565	0	1.04	8.36	1.04	0	0	0	0	84	6	13	20	6	22	17	43.9175	22.268	-11.0458	7.90624e-09	0.27	0.12	0.45	0.57	0.65	4	745.8	0.5	0.62	0.62	439.26	2726.8	16.11	14.93	52.63	19	2	10.53	7	36.84	21.05	42.11	36.84	21.17	29.28	49.55
job4811_h2_q8_cd8b1_mm10_mm10	0	MHC-I	mm10	mm10	['H2-Q8']	['Cd8b1']	[122134]	[116038]	0.014448	0.474108	0.24821	0.32	0.196069	0.2587	0.0259	0.1194	11	539	176	1.04	8.2	4.95	157	77	19	17	124	8	21	30	1	22	42	42.3581	25.5459	-13.0532	2.66418e-10	0.25	0.32	0.51	0.59	0.73	3	640.19	0.48	0.56	0.62	675.72	3341.19	20.22	18.63	57.14	28	6	21.43	4	14.29	39.29	32.14	28.57	21.6	28.64	49.77
job4811_h2_q8_cd8b1_mm10_mm10	1	MHC-I	mm10	mm10	['H2-Q8']	['Cd8b1']	[122134]	[116038]	0.015025	0.484737	0.254888	0.32	0.195659	0.2397	0.0251	0.1191	7	539	175	1.04	8.2	4.93	157	78	19	17	114	4	18	25	1	18	48	42.7957	25.1613	-11.239	5.70513e-09	0.25	0.32	0.51	0.63	0.67	3	587.84	0.48	0.53	0.59	528.5	3014.08	17.53	16.56	60.87	23	2	8.7	5	21.74	39.13	39.13	21.74	27.7	29.11	43.19
job4811_h2_q8_cd8b1_mm10_mm10	2	MHC-I	mm10	mm10	['H2-Q8']	['Cd8b1']	[122134]	[116038]	0.014519	0.475665	0.223324	0.3	0.185979	0.2013	0.0266	0.1072	3	539	157	1.04	8.2	4.67	142	70	15	11	103	7	21	19	1	17	38	42.4569	25.2155	-10.7514	1.29983e-08	0.26	0.3	0.51	0.6	0.72	2	629.53	0.48	0.54	0.62	347.6	2774.59	12.53	15.04	50	18	4	22.22	5	27.78	16.67	44.44	38.89	22.54	29.11	48.36
job4811_h2_q8_cd8b1_mm10_mm10	3	MHC-I	mm10	mm10	['H2-Q8']	['Cd8b1']	[122134]	[116038]	0.014211	0.470766	0.241205	0.3	0.190364	0.2407	0.0256	0.1084	8	539	172	1.04	8.2	4.89	154	67	19	12	117	6	21	25	1	20	44	42.5163	25.3796	-11.9036	1.85673e-09	0.25	0.3	0.5	0.63	0.72	4	672.24	0.48	0.54	0.64	422.95	3047.48	13.88	16.86	54.17	24	4	16.67	3	12.5	29.17	29.17	41.67	21.6	27.7	50.7
job4811_h2_q8_cd8b1_mm10_mm10	4	MHC-I	mm10	mm10	['H2-Q8']	['Cd8b1']	[122134]	[116038]	0.014446	0.476429	0.199921	0.27	0.173812	0.2127	0.0205	0.094	5	539	142	1.04	8.2	4.43	133	54	6	9	101	5	21	18	1	17	39	42.2414	25.431	-10.4727	2.08137e-08	0.25	0.27	0.49	0.62	0.67	1	582.97	0.48	0.43	0.61	648.24	3028.8	21.4	16.95	50	22	4	18.18	2	9.09	27.27	40.91	31.82	27.23	29.11	43.66
job4812_h2_q7_cd8b1_mm10_mm10	0	MHC-I	mm10	mm10	['H2-Q7']	['Cd8b1']	[122133]	[116038]	0.358018	0.733072	0.532882	0.52	0.397035	0.5552	0.0301	0.334	179	547	193	4.99	8.25	5.18	180	13	59	13	208	21	32	56	7	37	55	43.2494	25.8581	-18.9011	1.36827e-14	0.26	0.52	0.52	0.62	0.71	7	736.27	0.49	0.58	0.65	538.08	5140.81	10.47	30.09	43.59	39	6	15.38	20	51.28	2.56	33.33	64.1	15.96	29.58	54.46
job4812_h2_q7_cd8b1_mm10_mm10	1	MHC-I	mm10	mm10	['H2-Q7']	['Cd8b1']	[122133]	[116038]	0.354452	0.729717	0.53013	0.51	0.390561	0.5254	0.0299	0.3384	180	547	192	5	8.25	5.16	180	14	60	14	215	17	34	55	6	41	62	43.2494	25.6293	-19.5568	4.52022e-15	0.25	0.51	0.52	0.61	0.72	8	781.26	0.49	0.56	0.64	746.28	5689.67	13.12	33.35	51.22	41	7	17.07	17	41.46	14.63	26.83	58.54	16.43	29.11	54.46
job4812_h2_q7_cd8b1_mm10_mm10	2	MHC-I	mm10	mm10	['H2-Q7']	['Cd8b1']	[122133]	[116038]	0.330285	0.719896	0.514411	0.51	0.382385	0.5087	0.0283	0.3228	173	547	194	4.9	8.25	5.19	180	14	58	14	197	29	29	54	12	33	40	43.4978	24.6637	-17.6905	1.05707e-13	0.25	0.51	0.51	0.63	0.72	8	744.28	0.48	0.58	0.64	619.14	5282.68	11.72	31.39	38.24	34	10	29.41	12	35.29	5.88	29.41	64.71	17.84	29.11	53.05
job4812_h2_q7_cd8b1_mm10_mm10	3	MHC-I	mm10	mm10	['H2-Q7']	['Cd8b1']	[122133]	[116038]	0.335789	0.714898	0.511946	0.51	0.386714	0.4731	0.0283	0.3223	178	547	195	4.97	8.25	5.2	181	15	59	14	212	33	24	58	14	42	41	43.9909	25.1701	-19.9559	2.30369e-15	0.25	0.51	0.5	0.58	0.73	4	836.07	0.48	0.58	0.59	761.15	5642.83	13.49	34.32	46.34	41	9	21.95	16	39.02	9.76	24.39	65.85	16.43	29.11	54.46
job4812_h2_q7_cd8b1_mm10_mm10	4	MHC-I	mm10	mm10	['H2-Q7']	['Cd8b1']	[122133]	[116038]	0.323968	0.694574	0.490427	0.5	0.373282	0.481	0.0261	0.3126	173	547	194	4.9	8.25	5.19	180	14	55	14	220	32	26	72	13	34	43	43.3036	25	-19.7963	3.01654e-15	0.26	0.5	0.5	0.56	0.72	12	1021.75	0.47	0.53	0.64	919.83	5817.77	15.81	35.8	46.34	41	6	14.63	16	39.02	9.76	26.83	63.41	15.96	29.11	54.93
job4813_h2_q2_cd8b1_mm10_mm10	0	MHC-I	mm10	mm10	['H2-Q2']	['Cd8b1']	[1578915125]	[116038]	0.020355	0.565334	0.319719	0.24	0.14636	0.4844	0.0146	0.1751	3	559	178	1.04	8.32	4.97	172	6	30	6	226	31	36	59	7	39	54	42.8256	26.2693	-20.623	7.46714e-16	0.26	0.24	0.46	0.51	0.66	38	3034.58	0.5	0.51	0.67	5014.43	5241.78	95.66	32.98	50	38	13	34.21	21	55.26	2.63	28.95	68.42	23.94	26.76	49.3
job4813_h2_q2_cd8b1_mm10_mm10	1	MHC-I	mm10	mm10	['H2-Q2']	['Cd8b1']	[1578915125]	[116038]	0.018788	0.545479	0.302342	0.23	0.13885	0.5362	0.0163	0.1623	3	559	178	1.04	8.32	4.97	172	6	25	5	242	28	32	73	4	43	62	42.1053	26.7735	-23.2993	8.13014e-18	0.26	0.23	0.48	0.54	0.67	21	1443.04	0.49	0.58	0.64	1933.86	5752.32	33.62	36.84	47.62	42	6	14.29	34	80.95	7.14	28.57	64.29	24.41	26.76	48.83
job4813_h2_q2_cd8b1_mm10_mm10	2	MHC-I	mm10	mm10	['H2-Q2']	['Cd8b1']	[1578915125]	[116038]	0.02161	0.575755	0.326633	0.22	0.136064	0.4612	0.0146	0.1651	3	559	177	1.04	8.32	4.96	172	5	26	4	190	21	24	55	9	44	37	43.29	26.1905	-19.9429	2.35485e-15	0.26	0.22	0.45	0.5	0.7	2	682.59	0.48	0.52	0.64	575.9	5060.13	11.38	30.49	34.38	32	5	15.62	9	28.12	3.12	25	71.88	19.25	29.11	51.64
job4813_h2_q2_cd8b1_mm10_mm10	3	MHC-I	mm10	mm10	['H2-Q2']	['Cd8b1']	[1578915125]	[116038]	0.023581	0.604134	0.353015	0.21	0.134043	0.5069	0.0144	0.1487	2	559	177	1.04	8.32	4.96	172	5	25	5	253	33	36	75	4	45	60	43.2127	26.6968	-24.2295	1.68962e-18	0.26	0.21	0.46	0.51	0.67	37	2487.69	0.5	0.49	0.66	3900.79	5836.76	66.83	36.1	42.22	45	12	26.67	26	57.78	11.11	33.33	55.56	22.54	27.7	49.77
job4813_h2_q2_cd8b1_mm10_mm10	4	MHC-I	mm10	mm10	['H2-Q2']	['Cd8b1']	[1578915125]	[116038]	0.020455	0.569567	0.318507	0.21	0.135224	0.4309	0.0163	0.1642	2	559	175	1.04	8.32	4.93	170	5	26	5	183	18	30	50	2	32	51	42.7313	26.8722	-17.8189	8.50981e-14	0.26	0.21	0.45	0.52	0.66	6	1118.48	0.49	0.54	0.65	1279.15	4881.79	26.2	29.94	50	36	5	13.89	11	30.56	2.78	33.33	63.89	24.88	28.64	46.48
job4814_h2_q10_cd8b1_mm10_mm10	0	MHC-I	mm10	mm10	['H2-Q10']	['Cd8b1']	[134035072]	[116038]	0	0	0	0.14	0.092866	0.1907	0.0118	0	5	538	0	1.04	8.19	1.04	0	0	0	0	61	7	10	16	0	8	20	41.9565	25.6522	-8.63977	4.60019e-07	0.26	0.14	0.48	0.57	0.69	2	646.51	0.47	0.6	0.64	210.03	1662.23	12.64	8.8	60	15	2	13.33	3	20	0	60	40	20.66	30.05	49.3
job4814_h2_q10_cd8b1_mm10_mm10	1	MHC-I	mm10	mm10	['H2-Q10']	['Cd8b1']	[134035072]	[116038]	0	0	0	0.14	0.092654	0.1363	0.0122	0	5	538	0	1.04	8.19	1.04	0	0	0	0	53	5	4	14	1	4	25	40.7895	25.6579	-7.36506	3.96063e-06	0.25	0.14	0.47	0.62	0.64	3	895.52	0.49	0.62	0.63	473.32	1402.73	33.74	7.53	66.67	15	2	13.33	4	26.67	0	66.67	33.33	27.7	29.11	43.19
job4814_h2_q10_cd8b1_mm10_mm10	2	MHC-I	mm10	mm10	['H2-Q10']	['Cd8b1']	[134035072]	[116038]	0	0	0	0.14	0.09281	0.1366	0.0117	0	5	538	0	1.04	8.19	1.04	0	0	0	0	57	4	6	18	0	10	19	41.5217	25.4348	-9.1208	2.04146e-07	0.25	0.14	0.47	0.51	0.68	1	757.65	0.49	0.43	0.66	507.66	1804.01	28.14	9.72	57.14	14	2	14.29	3	21.43	7.14	57.14	35.71	21.6	30.99	47.42
job4814_h2_q10_cd8b1_mm10_mm10	3	MHC-I	mm10	mm10	['H2-Q10']	['Cd8b1']	[134035072]	[116038]	0	0	0	0.12	0.086564	0.2134	0.0107	0	5	538	0	1.04	8.19	1.04	0	0	0	0	111	13	9	37	0	18	34	40.9692	25.7709	-13.7439	8.29663e-11	0.25	0.12	0.47	0.45	0.63	8	939.67	0.49	0.42	0.57	846.15	3325.56	25.44	19.3	68	25	2	8	6	24	40	40	20	29.11	29.11	41.78
job4814_h2_q10_cd8b1_mm10_mm10	4	MHC-I	mm10	mm10	['H2-Q10']	['Cd8b1']	[134035072]	[116038]	0	0	0	0.11	0.08478	0.3426	0.0101	0	5	538	0	1.04	8.19	1.04	0	0	0	0	107	15	13	46	0	14	19	41.0088	25.8772	-13.9048	6.32246e-11	0.25	0.11	0.46	0.61	0.63	5	1122.85	0.49	0.53	0.68	1213.41	2711.17	44.76	15.17	52	25	1	4	5	20	4	56	40	27.7	29.11	43.19
job4815_h2_m5_cd8a_mm10_mm10	0	MHC-I	mm10	mm10	['H2-M5']	['Cd8a']	[169234920]	[189409168]	0	0	0	0.17	0.11772	0.3208	0.0118	0.0157	7	570	0	1.04	8.39	1.04	0	0	0	0	151	12	21	36	6	39	37	44.9367	23.6287	-16.6902	5.72545e-13	0.29	0.17	0.47	0.55	0.66	4	773.24	0.5	0.44	0.63	622.56	4264.16	14.6	24.6	43.75	32	4	12.5	7	21.88	9.38	31.25	59.38	20.27	27.93	51.8
job4815_h2_m5_cd8a_mm10_mm10	1	MHC-I	mm10	mm10	['H2-M5']	['Cd8a']	[169234920]	[189409168]	0	0	0	0.17	0.118255	0.3582	0.0127	0.0221	7	570	0	1.04	8.39	1.04	0	0	0	0	141	8	19	24	9	41	40	44.4444	23.4801	-15.0896	8.54765e-12	0.28	0.17	0.47	0.5	0.69	4	834.91	0.5	0.36	0.62	671.64	3795.38	17.7	21.2	48.15	27	3	11.11	5	18.52	0	22.22	77.78	17.57	27.93	54.5
job4815_h2_m5_cd8a_mm10_mm10	2	MHC-I	mm10	mm10	['H2-M5']	['Cd8a']	[169234920]	[189409168]	0	0	0	0.18	0.11939	0.322	0.0124	0.0238	7	570	0	1.04	8.39	1.04	0	0	0	0	113	3	8	26	8	39	29	44.6985	23.2848	-14.5387	2.16758e-11	0.28	0.18	0.47	0.54	0.68	2	837.3	0.5	0.4	0.65	570.6	3386.89	16.85	18.63	62.96	27	2	7.41	4	14.81	3.7	22.22	74.07	18.47	28.38	53.15
job4815_h2_m5_cd8a_mm10_mm10	3	MHC-I	mm10	mm10	['H2-M5']	['Cd8a']	[169234920]	[189409168]	0	0	0	0.17	0.114923	0.3386	0.0121	0	7	570	0	1.04	8.39	1.04	0	0	0	0	139	11	22	28	9	40	29	44.5607	23.2218	-15.5609	3.8561e-12	0.28	0.17	0.47	0.56	0.74	3	885.97	0.5	0.41	0.6	766.89	3928	19.52	22.15	44.83	29	1	3.45	8	27.59	6.9	31.03	62.07	12.16	28.38	59.46
job4815_h2_m5_cd8a_mm10_mm10	4	MHC-I	mm10	mm10	['H2-M5']	['Cd8a']	[169234920]	[189409168]	0	0	0	0.17	0.115307	0.3243	0.0119	0.0127	7	570	0	1.04	8.39	1.04	0	0	0	0	123	12	23	33	5	27	23	44.6058	22.8216	-14.0385	5.04434e-11	0.28	0.17	0.47	0.6	0.72	1	1104.39	0.5	0.43	0.66	551.18	3518.18	15.67	20.02	44.44	27	2	7.41	12	44.44	3.7	37.04	59.26	14.41	28.38	57.21
job4816_h2_q1_cd8b1_mm10_mm10	0	MHC-I	mm10	mm10	['H2-Q1']	['Cd8b1']	[1720389076]	[116038]	0	0	0	0.21	0.126994	0.3016	0.0141	0.0193	5	573	0	1.04	8.41	1.04	0	0	0	0	114	6	12	28	1	18	49	43.6475	25.8197	-11.4783	3.80816e-09	0.28	0.21	0.45	0.57	0.66	3	427.3	0.49	0.5	0.61	265.22	3329.3	7.97	19.27	75	24	2	8.33	5	20.83	25	54.17	20.83	30.05	29.11	40.85
job4816_h2_q1_cd8b1_mm10_mm10	1	MHC-I	mm10	mm10	['H2-Q1']	['Cd8b1']	[1720389076]	[116038]	0	0	0	0.2	0.128564	0.222	0.0137	0.0185	5	573	0	1.04	8.41	1.04	0	0	0	0	95	7	15	23	1	17	32	43.5583	25.7669	-10.8698	1.06426e-08	0.28	0.2	0.45	0.56	0.65	3	536.74	0.49	0.47	0.69	400.81	2685.01	14.93	15.42	52.63	19	2	10.53	4	21.05	5.26	42.11	52.63	30.05	28.17	41.78
job4816_h2_q1_cd8b1_mm10_mm10	2	MHC-I	mm10	mm10	['H2-Q1']	['Cd8b1']	[1720389076]	[116038]	0	0	0	0.2	0.123554	0.2533	0.0126	0.0167	5	573	0	1.04	8.41	1.04	0	0	0	0	109	7	19	28	1	19	35	43.6475	25.8197	-11.7996	2.21331e-09	0.28	0.2	0.44	0.58	0.68	3	613.7	0.49	0.43	0.6	543.17	2914.52	18.64	16.54	62.5	16	1	6.25	5	31.25	6.25	50	43.75	26.76	29.11	44.13
job4816_h2_q1_cd8b1_mm10_mm10	3	MHC-I	mm10	mm10	['H2-Q1']	['Cd8b1']	[1720389076]	[116038]	0	0	0	0.19	0.122286	0.2334	0.0127	0.0083	5	573	0	1.04	8.41	1.04	0	0	0	0	84	4	16	20	1	13	30	43.9271	25.7085	-9.31815	1.4628e-07	0.29	0.19	0.45	0.55	0.66	2	485.14	0.49	0.44	0.64	274.47	2348.7	11.69	12.84	55	20	2	10	2	10	10	40	50	28.17	29.11	42.72
job4816_h2_q1_cd8b1_mm10_mm10	4	MHC-I	mm10	mm10	['H2-Q1']	['Cd8b1']	[1720389076]	[116038]	0	0	0	0.19	0.123244	0.2282	0.0134	0.009	5	573	0	1.04	8.41	1.04	0	0	0	0	90	4	17	25	1	9	34	43.6735	25.7143	-8.95825	2.68641e-07	0.28	0.19	0.45	0.56	0.71	2	595.23	0.49	0.42	0.63	308.53	2393.95	12.89	13.18	63.16	19	4	21.05	3	15.79	5.26	42.11	52.63	23	27.7	49.3
job4818_h2_q6_cd8b2_mm10_grch38	0	MHC-I	mm10	GRCh38	['H2-Q6']	['CD8B2']	[1578915176]	[1370479492]	0.012278	0.441097	0.131799	0.21	0.129856	0.4515	0.014	0.066	5	552	99	1.04	8.28	3.63	94	5	15	5	230	20	24	50	9	56	71	43.0804	25.6696	-22.1796	5.38729e-17	0.28	0.21	0.46	0.4	0.63	83	5618.63	0.53	0.39	0.63	10010	5129.12	195.16	26.46	47.22	36	7	19.44	21	58.33	19.44	13.89	66.67	20.33	25.61	54.07
job4818_h2_q6_cd8b2_mm10_grch38	1	MHC-I	mm10	GRCh38	['H2-Q6']	['CD8B2']	[1578915176]	[1370479492]	0.014064	0.47525	0.204945	0.2	0.127963	0.2794	0.0157	0.0784	2	552	141	1.04	8.28	4.42	136	5	22	3	117	10	17	33	2	23	32	43.1624	25	-13.4986	1.25552e-10	0.28	0.2	0.46	0.5	0.61	1	925.46	0.55	0.42	0.6	563.16	3330.51	16.91	15.25	59.09	22	2	9.09	3	13.64	13.64	31.82	54.55	23.98	26.02	50
job4818_h2_q6_cd8b2_mm10_grch38	2	MHC-I	mm10	GRCh38	['H2-Q6']	['CD8B2']	[1578915176]	[1370479492]	0.014235	0.477812	0.219905	0.2	0.12801	0.4027	0.0172	0.0933	5	552	152	1.04	8.28	4.59	146	6	27	5	149	12	21	46	6	26	38	43.2548	25.2677	-14.8315	1.32172e-11	0.28	0.2	0.46	0.5	0.6	2	1152.35	0.55	0.47	0.58	795.71	3970.22	20.04	17.76	48.28	29	3	10.34	9	31.03	20.69	24.14	55.17	21.95	26.02	52.03
job4818_h2_q6_cd8b2_mm10_grch38	3	MHC-I	mm10	GRCh38	['H2-Q6']	['CD8B2']	[1578915176]	[1370479492]	0.014547	0.483269	0.23406	0.19	0.123697	0.3375	0.018	0.1035	3	552	161	1.04	8.28	4.73	155	6	23	5	111	9	11	32	2	21	36	43.0704	25.1599	-12.8457	3.78246e-10	0.28	0.19	0.46	0.53	0.61	3	914.57	0.55	0.5	0.63	409.74	3335.27	12.29	15.17	60.87	23	3	13.04	6	26.09	17.39	34.78	47.83	22.36	26.42	51.22
job4818_h2_q6_cd8b2_mm10_grch38	4	MHC-I	mm10	GRCh38	['H2-Q6']	['CD8B2']	[1578915176]	[1370479492]	0.013475	0.464126	0.201404	0.19	0.125021	0.2737	0.0142	0.0869	4	552	144	1.04	8.28	4.47	138	6	23	5	149	10	21	39	3	30	46	43.167	25.1627	-15.4669	4.51954e-12	0.28	0.19	0.46	0.46	0.58	2	1002.51	0.55	0.46	0.6	972.9	4203.6	23.14	20.2	60.71	28	4	14.29	6	21.43	28.57	25	46.43	27.64	26.02	46.34
job4819_h2_m10_6_cd8b2_mm10_grch38	0	MHC-I	mm10	GRCh38	['H2-M10.6']	['CD8B2']	[42475548]	[1370479492]	0	0	0	0.16	0.120953	0.2042	0.012	0.0442	8	576	0	1.04	8.43	1.04	0	0	0	0	102	14	12	23	2	17	34	45.1943	24.1309	-11.2565	5.53896e-09	0.3	0.16	0.43	0.64	0.66	2	1190.51	0.55	0.39	0.61	637.29	2868.53	22.22	12.73	50	22	3	13.64	4	18.18	18.18	50	31.82	21.14	26.42	52.44
job4819_h2_m10_6_cd8b2_mm10_grch38	1	MHC-I	mm10	GRCh38	['H2-M10.6']	['CD8B2']	[42475548]	[1370479492]	0.011113	0.42509	0.011113	0.16	0.121476	0.2142	0.0109	0.0279	1	576	4	1.04	8.43	1.04	3	1	0	0	100	13	14	21	3	23	26	45.0207	24.4813	-12.1103	1.30974e-09	0.29	0.16	0.43	0.63	0.69	3	1418.25	0.54	0.52	0.66	496.05	2332.52	21.27	10.13	42.86	21	1	4.76	7	33.33	0	61.9	38.1	15.85	26.42	57.72
job4819_h2_m10_6_cd8b2_mm10_grch38	2	MHC-I	mm10	GRCh38	['H2-M10.6']	['CD8B2']	[42475548]	[1370479492]	0	0	0	0.16	0.119569	0.2778	0.0117	0.04	10	576	0	1.04	8.43	1.04	0	0	0	0	119	17	18	26	3	19	36	45.2282	24.4813	-12.0434	1.46638e-09	0.29	0.16	0.43	0.63	0.67	6	1419.34	0.54	0.51	0.66	725.52	2910.35	24.93	13.05	44	25	0	0	12	48	4	56	40	21.54	26.42	52.03
job4819_h2_m10_6_cd8b2_mm10_grch38	3	MHC-I	mm10	GRCh38	['H2-M10.6']	['CD8B2']	[42475548]	[1370479492]	0.010892	0.420135	0.010892	0.16	0.119621	0.2509	0.0118	0.0516	1	576	3	1.04	8.43	1.04	1	2	1	1	124	14	15	26	2	29	38	45.4918	23.9754	-14.2431	3.57074e-11	0.29	0.16	0.42	0.63	0.65	6	1383.59	0.55	0.49	0.66	1035.03	3248.31	31.86	14.93	42.86	28	4	14.29	9	32.14	7.14	50	42.86	23.98	26.42	49.59
job4819_h2_m10_6_cd8b2_mm10_grch38	4	MHC-I	mm10	GRCh38	['H2-M10.6']	['CD8B2']	[42475548]	[1370479492]	0	0	0	0.15	0.117083	0.1599	0.0104	0.0236	9	576	0	1.04	8.43	1.04	0	0	0	0	98	10	23	19	1	20	25	45.2282	23.444	-11.4423	4.04725e-09	0.29	0.15	0.43	0.63	0.69	6	1283.42	0.55	0.47	0.6	712.74	2616.86	27.24	11.88	36	25	5	20	8	32	4	40	56	17.07	26.02	56.91
job4820_hla_a_cd8b1_grch38_mm10	0	MHC-I	GRCh38	mm10	['HLA-A']	['Cd8b1']	[2802861229]	[116038]	0	0	0	0.24	0.147471	0.2389	0.012	0.0266	6	578	0	1.04	8.44	1.04	0	0	0	0	146	6	24	32	3	31	50	40.4959	25.6198	-15.0506	9.1291e-12	0.29	0.24	0.49	0.57	0.68	29	1758.8	0.49	0.48	0.65	3146.61	3890.77	80.87	22.28	56.25	32	2	6.25	14	43.75	25	37.5	37.5	28.17	29.11	42.72
job4820_hla_a_cd8b1_grch38_mm10	1	MHC-I	GRCh38	mm10	['HLA-A']	['Cd8b1']	[2802861229]	[116038]	0	0	0	0.22	0.135467	0.2585	0.0132	0.0154	6	578	0	1.04	8.44	1.04	0	0	0	0	96	5	19	26	1	22	23	40.5295	25.6619	-12.6947	4.88104e-10	0.31	0.22	0.47	0.58	0.72	4	615.29	0.49	0.48	0.6	310.71	2434.03	12.77	13.45	50	22	2	9.09	9	40.91	9.09	40.91	50	23	29.11	47.89
job4820_hla_a_cd8b1_grch38_mm10	2	MHC-I	GRCh38	mm10	['HLA-A']	['Cd8b1']	[2802861229]	[116038]	0	0	0	0.21	0.133353	0.2791	0.0119	0.017	6	578	0	1.04	8.44	1.04	0	0	0	0	143	8	24	35	4	32	40	40	26.0417	-15.6054	3.57728e-12	0.29	0.21	0.48	0.58	0.71	6	740.54	0.49	0.51	0.69	652.7	3533.62	18.47	20.46	53.12	32	1	3.12	11	34.38	9.38	43.75	46.88	23.47	29.11	47.42
job4820_hla_a_cd8b1_grch38_mm10	3	MHC-I	GRCh38	mm10	['HLA-A']	['Cd8b1']	[2802861229]	[116038]	0	0	0	0.21	0.131959	0.2387	0.0116	0.0138	6	578	0	1.04	8.44	1.04	0	0	0	0	139	6	20	33	4	27	49	40.1235	25.7202	-14.1038	4.51772e-11	0.3	0.21	0.48	0.56	0.68	7	661.22	0.49	0.44	0.64	817.96	3600.59	22.72	20.7	55.17	29	1	3.45	15	51.72	17.24	37.93	44.83	27.7	29.11	43.19
job4820_hla_a_cd8b1_grch38_mm10	4	MHC-I	GRCh38	mm10	['HLA-A']	['Cd8b1']	[2802861229]	[116038]	0	0	0	0.19	0.129038	0.291	0.0126	0.0122	5	578	0	1.04	8.44	1.04	0	0	0	0	110	10	19	26	2	26	27	40.5738	25.8197	-13.8487	6.95155e-11	0.29	0.19	0.47	0.59	0.67	4	680.88	0.49	0.48	0.64	594.86	2973.98	20	17.14	45.83	24	3	12.5	7	29.17	12.5	45.83	41.67	28.17	29.11	42.72
job4821_hla_b_cd8b1_grch38_mm10	0	MHC-I	GRCh38	mm10	['HLA-B']	['Cd8b1']	[2802864651]	[116038]	0	0	0	0.2	0.118092	0.3013	0.0125	0	5	575	0	1.04	8.42	1.04	0	0	0	0	99	8	15	26	1	25	24	39.3075	26.8839	-13.7181	8.66636e-11	0.3	0.2	0.44	0.55	0.63	4	456.34	0.48	0.48	0.69	227.52	2568.69	8.86	14.17	50	20	5	25	4	20	10	50	40	28.64	30.05	41.31
job4821_hla_b_cd8b1_grch38_mm10	1	MHC-I	GRCh38	mm10	['HLA-B']	['Cd8b1']	[2802864651]	[116038]	0	0	0	0.19	0.108281	0.2691	0.0115	0	5	575	0	1.04	8.42	1.04	0	0	0	0	90	5	11	21	0	20	33	39.9185	26.6802	-11.9102	1.83625e-09	0.3	0.19	0.43	0.57	0.69	3	547.86	0.48	0.45	0.67	445.03	2524.27	17.63	14.3	55	20	2	10	6	30	15	50	35	22.54	29.11	48.36
job4821_hla_b_cd8b1_grch38_mm10	2	MHC-I	GRCh38	mm10	['HLA-B']	['Cd8b1']	[2802864651]	[116038]	0	0	0	0.18	0.108068	0.2847	0.0117	0	5	575	0	1.04	8.42	1.04	0	0	0	0	93	8	17	23	0	23	22	39.8374	26.8293	-13.0688	2.59474e-10	0.31	0.18	0.42	0.56	0.68	5	566.71	0.48	0.42	0.64	280.64	2448.58	11.46	13.34	45	20	3	15	8	40	10	45	45	22.07	30.05	47.89
job4821_hla_b_cd8b1_grch38_mm10	3	MHC-I	GRCh38	mm10	['HLA-B']	['Cd8b1']	[2802864651]	[116038]	0	0	0	0.17	0.111879	0.3683	0.0116	0	5	575	0	1.04	8.42	1.04	0	0	0	0	137	20	20	43	1	20	33	39.0852	27.027	-15.4426	4.7091e-12	0.29	0.17	0.42	0.58	0.67	7	914.72	0.48	0.43	0.65	813.59	3401.68	23.92	19.58	44.44	27	5	18.52	3	11.11	3.7	51.85	44.44	22.54	28.64	48.83
job4821_hla_b_cd8b1_grch38_mm10	4	MHC-I	GRCh38	mm10	['HLA-B']	['Cd8b1']	[2802864651]	[116038]	0	0	0	0.12	0.090858	0.1013	0.0101	0	5	575	0	1.04	8.42	1.04	0	0	0	0	68	11	6	22	3	7	19	40.202	26.4646	-9.02008	2.42e-07	0.3	0.12	0.4	0.58	0.68	2	620.19	0.49	0.39	0.61	282.52	2175.06	12.99	11.74	60	15	3	20	2	13.33	6.67	46.67	46.67	21.6	29.11	49.3
job4822_hla_c_cd8b1_grch38_mm10	0	MHC-I	GRCh38	mm10	['HLA-C']	['Cd8b1']	[2802864643]	[116038]	0.313008	0.755361	0.561667	0.45	0.343993	0.495	0.0296	0.3563	158	579	189	4.68	8.45	5.12	179	10	45	9	159	27	35	52	4	23	18	40.081	26.1134	-17.0383	3.18029e-13	0.31	0.45	0.46	0.67	0.67	5	672.33	0.49	0.55	0.65	593.31	4349.63	13.64	25.69	31.03	29	4	13.79	14	48.28	17.24	17.24	65.52	24.41	29.11	46.48
job4822_hla_c_cd8b1_grch38_mm10	1	MHC-I	GRCh38	mm10	['HLA-C']	['Cd8b1']	[2802864643]	[116038]	0.280831	0.73891	0.52629	0.44	0.325604	0.5874	0.021	0.336	146	579	187	4.5	8.45	5.1	178	9	45	9	236	33	36	80	5	33	49	39.8693	27.2331	-22.3641	3.94517e-17	0.31	0.44	0.48	0.62	0.68	14	1476.35	0.5	0.57	0.69	1108.21	5847.67	18.95	36.01	48.94	47	5	10.64	25	53.19	6.38	44.68	48.94	20.19	29.58	50.23
job4822_hla_c_cd8b1_grch38_mm10	2	MHC-I	GRCh38	mm10	['HLA-C']	['Cd8b1']	[2802864643]	[116038]	0.310319	0.766991	0.57454	0.44	0.338859	0.4883	0.0337	0.3526	157	579	188	4.67	8.45	5.11	178	10	44	10	165	28	36	55	2	26	18	40.5295	26.0692	-18.4271	3.04659e-14	0.3	0.44	0.46	0.69	0.67	5	682.72	0.49	0.56	0.58	639.74	4584.27	13.96	27.42	28.57	35	5	14.29	9	25.71	11.43	25.71	62.86	24.88	28.17	46.95
job4822_hla_c_cd8b1_grch38_mm10	3	MHC-I	GRCh38	mm10	['HLA-C']	['Cd8b1']	[2802864643]	[116038]	0.291896	0.749196	0.546812	0.43	0.32733	0.5502	0.023	0.3353	151	579	188	4.58	8.45	5.11	178	10	41	9	200	29	29	67	3	24	48	39.5789	27.1579	-19.1006	9.76838e-15	0.31	0.43	0.47	0.63	0.66	9	773.93	0.49	0.5	0.6	761.77	5390.99	14.13	33.06	48.84	43	5	11.63	16	37.21	11.63	37.21	51.16	26.29	28.17	45.54
job4822_hla_c_cd8b1_grch38_mm10	4	MHC-I	GRCh38	mm10	['HLA-C']	['Cd8b1']	[2802864643]	[116038]	0.022865	0.606784	0.339817	0.2	0.129661	0.4982	0.0132	0.1449	2	579	171	1.04	8.45	4.88	168	3	16	2	216	28	32	68	5	39	44	40	26.5263	-22.1237	5.92045e-17	0.31	0.2	0.46	0.57	0.64	16	1348.8	0.5	0.49	0.63	1976.77	5220.92	37.86	32.44	52.63	38	6	15.79	17	44.74	10.53	47.37	42.11	28.17	29.58	42.25
job4823_hla_e_cd8b1_grch38_mm10	0	MHC-I	GRCh38	mm10	['HLA-E']	['Cd8b1']	[2802838852]	[116038]	0.025971	0.628172	0.371263	0.33	0.204898	0.1953	0.0248	0.1811	5	571	175	1.04	8.4	4.93	167	8	35	7	93	15	17	23	3	21	14	40.4472	25.4065	-12.7728	4.27785e-10	0.29	0.33	0.43	0.47	0.68	1	616.16	0.49	0.55	0.62	363.11	3080.64	11.79	17.24	31.58	19	3	15.79	3	15.79	10.53	5.26	84.21	24.41	30.05	45.54
job4823_hla_e_cd8b1_grch38_mm10	1	MHC-I	GRCh38	mm10	['HLA-E']	['Cd8b1']	[2802838852]	[116038]	0.022173	0.586126	0.325731	0.3	0.184434	0.4582	0.0152	0.1678	5	571	170	1.04	8.4	4.86	163	7	33	5	171	22	34	49	3	32	31	40.1261	26.0504	-18.5016	2.68637e-14	0.3	0.3	0.44	0.53	0.73	4	665.56	0.48	0.54	0.65	504.53	4969.02	10.15	29.15	47.22	36	5	13.89	12	33.33	11.11	33.33	55.56	18.78	29.11	52.11
job4823_hla_e_cd8b1_grch38_mm10	2	MHC-I	GRCh38	mm10	['HLA-E']	['Cd8b1']	[2802838852]	[116038]	0.024411	0.609765	0.348511	0.31	0.189263	0.2289	0.0241	0.1637	5	571	170	1.04	8.4	4.86	163	7	32	7	113	28	15	34	2	14	20	41.0309	25.7732	-13.5523	1.14666e-10	0.29	0.31	0.43	0.51	0.69	6	902.78	0.48	0.57	0.67	468.31	3322.6	14.09	20.23	44	25	4	16	11	44	36	20	44	24.41	28.64	46.95
job4823_hla_e_cd8b1_grch38_mm10	3	MHC-I	GRCh38	mm10	['HLA-E']	['Cd8b1']	[2802838852]	[116038]	0.012591	0.454426	0.056727	0.15	0.101379	0.3664	0.0114	0.0829	1	571	50	1.04	8.4	2.26	47	3	2	1	176	22	30	40	0	38	46	39.2857	26.4706	-19.6475	3.87842e-15	0.29	0.15	0.43	0.53	0.67	6	885.67	0.49	0.49	0.65	1008.78	4688.29	21.52	28.04	47.22	36	5	13.89	9	25	13.89	36.11	50	24.41	28.64	46.95
job4823_hla_e_cd8b1_grch38_mm10	4	MHC-I	GRCh38	mm10	['HLA-E']	['Cd8b1']	[2802838852]	[116038]	0.013746	0.476543	0.173457	0.14	0.105993	0.3507	0.0118	0.0943	1	571	119	1.04	8.4	4.03	115	4	9	4	150	24	26	34	3	27	36	39.8305	26.2712	-16.0809	1.60227e-12	0.28	0.14	0.43	0.51	0.7	2	859.04	0.49	0.53	0.67	802.91	4198.36	19.12	24.64	43.33	30	4	13.33	12	40	3.33	36.67	60	19.72	28.64	51.64
job4824_hla_f_cd8b1_grch38_mm10	0	MHC-I	GRCh38	mm10	['HLA-F']	['Cd8b1']	[2802643826]	[116038]	0.015066	0.495366	0.079927	0.23	0.120296	0.2659	0.0133	0.0582	1	559	56	1.04	8.32	2.48	55	1	3	1	134	25	15	41	3	19	31	41.2262	26.6385	-14.7509	1.51469e-11	0.29	0.23	0.46	0.53	0.7	3	654.03	0.49	0.45	0.64	416.26	3972.24	10.48	22.18	46.43	28	4	14.29	5	17.86	28.57	32.14	39.29	21.6	29.11	49.3
job4824_hla_f_cd8b1_grch38_mm10	1	MHC-I	GRCh38	mm10	['HLA-F']	['Cd8b1']	[2802643826]	[116038]	0.017431	0.532374	0.201391	0.22	0.117604	0.2112	0.0151	0.0687	1	559	113	1.04	8.32	3.92	110	3	11	1	103	21	12	31	0	12	27	41.6318	26.3598	-12.3349	8.96295e-10	0.29	0.22	0.46	0.53	0.7	1	663.9	0.49	0.53	0.64	366.79	3302.56	11.11	18.43	50	22	6	27.27	3	13.64	45.45	40.91	13.64	22.54	30.05	47.42
job4824_hla_f_cd8b1_grch38_mm10	2	MHC-I	GRCh38	mm10	['HLA-F']	['Cd8b1']	[2802643826]	[116038]	0.015425	0.501354	0.180661	0.21	0.114253	0.2355	0.015	0.0716	1	559	112	1.04	8.32	3.9	107	5	12	4	143	24	13	46	3	17	40	41.2262	26.8499	-14.674	1.72463e-11	0.29	0.21	0.46	0.51	0.7	11	966.63	0.49	0.49	0.66	1155.43	4103.29	28.16	23.46	46.88	32	6	18.75	5	15.62	40.62	31.25	28.12	22.07	30.05	47.89
job4824_hla_f_cd8b1_grch38_mm10	3	MHC-I	GRCh38	mm10	['HLA-F']	['Cd8b1']	[2802643826]	[116038]	0	0	0	0.14	0.089971	0.2839	0.01	0	5	559	0	1.04	8.32	1.04	0	0	0	0	130	14	12	44	7	20	33	40.5462	26.2605	-13.6334	9.99876e-11	0.29	0.14	0.47	0.53	0.64	4	816.38	0.49	0.42	0.64	752.5	3619.14	20.79	21.08	50	30	3	10	4	13.33	23.33	36.67	40	28.17	30.05	41.78
job4824_hla_f_cd8b1_grch38_mm10	4	MHC-I	GRCh38	mm10	['HLA-F']	['Cd8b1']	[2802643826]	[116038]	0	0	0	0.14	0.100685	0.1573	0.014	0.027	5	559	0	1.04	8.32	1.04	0	0	0	0	88	18	16	30	3	13	8	41.97	26.5525	-11.5006	3.66734e-09	0.23	0.14	0.46	0.47	0.7	1	766.31	0.46	0.4	0.73	295.13	2656.96	11.11	15.94	42.11	19	6	31.58	7	36.84	57.89	5.26	36.84	22.07	30.05	47.89
job4825_hla_g_cd8b1_grch38_mm10	0	MHC-I	GRCh38	mm10	['HLA-G']	['Cd8b1']	[2802838748]	[116038]	0.014438	0.47767	0.014438	0.31	0.175437	0.4942	0.0138	0.098	14	551	18	1.04	8.27	1.04	15	3	14	3	245	33	35	66	12	48	51	42.8894	26.1851	-22.5739	2.76797e-17	0.28	0.31	0.46	0.52	0.64	29	2600.07	0.49	0.53	0.66	3591.07	5684.36	63.17	33.8	42.86	49	13	26.53	23	46.94	2.04	36.73	61.22	20.19	30.05	49.77
job4825_hla_g_cd8b1_grch38_mm10	1	MHC-I	GRCh38	mm10	['HLA-G']	['Cd8b1']	[2802838748]	[116038]	0.013517	0.461088	0.013517	0.29	0.163047	0.5567	0.0155	0.0844	13	551	17	1.04	8.27	1.04	14	3	13	3	277	38	42	78	13	44	62	41.3953	26.9767	-23.3149	7.91906e-18	0.28	0.29	0.48	0.55	0.72	38	3375.8	0.51	0.5	0.67	5389.01	5815.14	92.67	34.98	44	50	8	16	32	64	4	32	64	15.02	27.7	57.28
job4825_hla_g_cd8b1_grch38_mm10	2	MHC-I	GRCh38	mm10	['HLA-G']	['Cd8b1']	[2802838748]	[116038]	0.016184	0.510543	0.043453	0.28	0.156987	0.5449	0.0143	0.0981	1	551	38	1.04	8.27	1.73	36	3	8	3	301	42	43	92	7	45	72	41.9204	26.6979	-26.436	4.06784e-20	0.28	0.28	0.47	0.55	0.7	28	1916.11	0.5	0.52	0.68	2877.13	6859.04	41.95	42.46	44.83	58	8	13.79	42	72.41	10.34	36.21	53.45	16.43	28.64	54.93
job4825_hla_g_cd8b1_grch38_mm10	3	MHC-I	GRCh38	mm10	['HLA-G']	['Cd8b1']	[2802838748]	[116038]	0.014482	0.47982	0.014482	0.27	0.157194	0.5256	0.0153	0.0975	8	551	12	1.04	8.27	1.04	10	3	9	3	242	36	33	73	6	31	63	41.3793	26.8966	-21.0626	3.55405e-16	0.28	0.27	0.46	0.56	0.71	10	1206.96	0.49	0.49	0.67	1322.17	6034.32	21.91	36.09	45.45	44	11	25	21	47.73	6.82	36.36	56.82	15.96	28.64	55.4
job4825_hla_g_cd8b1_grch38_mm10	4	MHC-I	GRCh38	mm10	['HLA-G']	['Cd8b1']	[2802838748]	[116038]	0.01335	0.459779	0.01335	0.28	0.158991	0.441	0.0154	0.0869	9	551	12	1.04	8.27	1.04	10	2	10	2	212	28	36	62	6	34	46	42.1875	26.3393	-19.8112	2.94174e-15	0.27	0.28	0.48	0.53	0.7	45	3571.02	0.49	0.53	0.68	5716.97	4973.74	114.94	29.91	47.37	38	8	21.05	23	60.53	2.63	31.58	65.79	15.96	27.7	56.34
job4826_hla_c_klra7_grch38_mm10	0	MHC-I	GRCh38	mm10	['HLA-C']	['Klra7']	[2802864643]	[2497640]	0	0	0	0.22	0.127861	0.5014	0.0126	0	5	646	0	1.04	8.84	1.04	0	0	0	0	239	29	29	70	5	46	60	36.5455	28.1818	-24.4222	1.22033e-18	0.38	0.22	0.46	0.5	0.64	20	1964.9	0.39	0.49	0.61	2379.8	6383.6	37.28	25.03	47.73	44	11	25	14	31.82	20.45	13.64	65.91	33.57	15.71	50.71
job4826_hla_c_klra7_grch38_mm10	1	MHC-I	GRCh38	mm10	['HLA-C']	['Klra7']	[2802864643]	[2497640]	0	0	0	0.22	0.133885	0.3026	0.0116	0.025	5	646	0	1.04	8.84	1.04	0	0	0	0	204	23	32	68	4	24	53	36.5766	28.2883	-18.8421	1.51151e-14	0.37	0.22	0.44	0.4	0.67	17	1505.9	0.39	0.44	0.59	1375.75	6003.77	22.91	25.37	46.34	41	4	9.76	13	31.71	31.71	12.2	56.1	31.07	17.5	51.43
job4826_hla_c_klra7_grch38_mm10	2	MHC-I	GRCh38	mm10	['HLA-C']	['Klra7']	[2802864643]	[2497640]	0	0	0	0.22	0.122494	0.3248	0.0105	0	5	646	0	1.04	8.84	1.04	0	0	0	0	234	33	41	60	8	31	61	37.2222	28.1481	-19.6901	3.60936e-15	0.3	0.22	0.44	0.37	0.63	33	3504.05	0.4	0.48	0.63	4654.3	5701.42	81.63	26.6	39.53	43	7	16.28	24	55.81	67.44	4.65	27.91	37.14	17.14	45.71
job4826_hla_c_klra7_grch38_mm10	3	MHC-I	GRCh38	mm10	['HLA-C']	['Klra7']	[2802864643]	[2497640]	0	0	0	0.16	0.115635	0.2539	0.0122	0.001	5	646	0	1.04	8.84	1.04	0	0	0	0	116	16	24	30	6	18	22	36.5591	28.1362	-12.6498	5.26567e-10	0.37	0.16	0.43	0.4	0.67	3	1409.42	0.38	0.39	0.57	652.83	3339.73	19.55	13.54	45.83	24	3	12.5	4	16.67	29.17	12.5	58.33	30.71	16.07	53.21
job4826_hla_c_klra7_grch38_mm10	4	MHC-I	GRCh38	mm10	['HLA-C']	['Klra7']	[2802864643]	[2497640]	0	0	0	0.15	0.10518	0.2541	0.0128	0.0083	5	646	0	1.04	8.84	1.04	0	0	0	0	134	11	21	31	8	21	42	36.4964	28.2847	-12.5567	6.16192e-10	0.36	0.15	0.43	0.48	0.63	3	1240.63	0.39	0.51	0.63	625.18	3724.19	16.79	15.01	61.9	21	2	9.52	5	23.81	61.9	4.76	33.33	35.36	16.07	48.57
job4827_hla_c_klra9_grch38_mm10	0	MHC-I	GRCh38	mm10	['HLA-C']	['Klra9']	[2802864643]	[1907171187]	0	0	0	0.17	0.115415	0.29	0.0107	0.0198	6	632	0	1.04	8.76	1.04	0	0	0	0	162	26	23	41	11	24	37	36.1818	28.9091	-15.0416	9.26953e-12	0.3	0.17	0.44	0.52	0.6	0	1012.77	0.36	0.45	0.59	678.92	5226.67	12.99	25.06	41.67	36	3	8.33	9	25	50	0	50	37.22	16.92	45.86
job4827_hla_c_klra9_grch38_mm10	1	MHC-I	GRCh38	mm10	['HLA-C']	['Klra9']	[2802864643]	[1907171187]	0	0	0	0.15	0.1141	0.0906	0.0129	0.0381	5	632	0	1.04	8.76	1.04	0	0	0	0	66	7	9	14	3	6	27	36.3148	28.8014	-8.01791	1.31495e-06	0.31	0.15	0.43	0.61	0.62	2	761.1	0.37	0.47	0.6	397.44	2221.64	17.89	9.67	43.75	16	1	6.25	5	31.25	56.25	6.25	37.5	35.71	16.92	47.37
job4827_hla_c_klra9_grch38_mm10	2	MHC-I	GRCh38	mm10	['HLA-C']	['Klra9']	[2802864643]	[1907171187]	0	0	0	0.17	0.114897	0.1927	0.0106	0.0314	6	632	0	1.04	8.76	1.04	0	0	0	0	154	18	21	47	3	30	35	36.6541	29.6992	-17.6144	1.20212e-13	0.27	0.17	0.44	0.46	0.61	1	1082.52	0.38	0.45	0.58	641	4701.17	13.63	23.04	47.22	36	5	13.89	4	11.11	69.44	11.11	19.44	36.84	16.17	46.99
job4827_hla_c_klra9_grch38_mm10	3	MHC-I	GRCh38	mm10	['HLA-C']	['Klra9']	[2802864643]	[1907171187]	0.010892	0.438933	0.010892	0.18	0.120363	0.2294	0.011	0.0496	1	632	2	1.04	8.76	1.04	1	1	1	1	174	26	20	44	9	28	47	36.6171	29.5539	-16.4698	8.30733e-13	0.23	0.18	0.44	0.44	0.63	6	1060.28	0.34	0.42	0.54	661.06	5184.65	12.75	27.07	48.65	37	4	10.81	8	21.62	54.05	2.7	43.24	34.59	17.67	47.74
job4827_hla_c_klra9_grch38_mm10	4	MHC-I	GRCh38	mm10	['HLA-C']	['Klra9']	[2802864643]	[1907171187]	0	0	0	0.17	0.114783	0.1523	0.0105	0.0337	6	632	0	1.04	8.76	1.04	0	0	0	0	132	19	12	33	4	23	41	36.414	29.5749	-14.5873	1.99669e-11	0.24	0.17	0.44	0.39	0.59	0	1473.33	0.36	0.46	0.57	537.17	3920.02	13.7	19.41	60	25	1	4	6	24	64	8	28	39.1	16.92	43.98
job4828_hla_c_klra3_grch38_mm10	0	MHC-I	GRCh38	mm10	['HLA-C']	['Klra3']	[2802864643]	[575771850]	0.011113	0.443939	0.011113	0.23	0.128617	0.4104	0.0122	0.0528	1	632	3	1.04	8.76	1.04	2	2	2	2	224	20	30	55	17	53	49	36.553	29.5455	-21.1178	3.2375e-16	0.35	0.23	0.47	0.46	0.64	20	1979.6	0.39	0.42	0.59	2909.79	5780.05	50.34	26.51	53.85	39	5	12.82	17	43.59	25.64	25.64	48.72	37.59	17.67	44.74
job4828_hla_c_klra3_grch38_mm10	1	MHC-I	GRCh38	mm10	['HLA-C']	['Klra3']	[2802864643]	[575771850]	0	0	0	0.22	0.127094	0.358	0.0113	0.0208	5	632	0	1.04	8.76	1.04	0	0	0	0	222	22	30	58	18	49	45	36.3636	29.3561	-20.5661	8.21991e-16	0.34	0.22	0.47	0.49	0.63	25	2801.38	0.4	0.46	0.63	3250.92	5943.06	54.7	27.57	52.27	44	4	9.09	19	43.18	34.09	18.18	47.73	39.47	16.17	44.36
job4828_hla_c_klra3_grch38_mm10	2	MHC-I	GRCh38	mm10	['HLA-C']	['Klra3']	[2802864643]	[575771850]	0.012866	0.480766	0.012866	0.22	0.128471	0.3605	0.0118	0.0596	1	632	8	1.04	8.76	1.04	1	7	1	5	212	23	34	61	8	40	46	36.9606	29.0807	-20.8047	5.49338e-16	0.32	0.22	0.47	0.46	0.64	39	2779.9	0.39	0.43	0.58	4583.87	5885.45	77.88	28.23	55.81	43	6	13.95	19	44.19	37.21	20.93	41.86	38.72	16.92	44.36
job4828_hla_c_klra3_grch38_mm10	3	MHC-I	GRCh38	mm10	['HLA-C']	['Klra3']	[2802864643]	[575771850]	0	0	0	0.21	0.123209	0.3856	0.0123	0.027	6	632	0	1.04	8.76	1.04	0	0	0	0	190	14	28	54	15	32	47	36.6667	29.0741	-16.1247	1.4881e-12	0.34	0.21	0.47	0.47	0.64	65	4952.12	0.4	0.39	0.61	8456.55	5244.5	161.25	23.94	54.05	37	3	8.11	12	32.43	40.54	16.22	43.24	38.72	16.92	44.36
job4828_hla_c_klra3_grch38_mm10	4	MHC-I	GRCh38	mm10	['HLA-C']	['Klra3']	[2802864643]	[575771850]	0	0	0	0.22	0.12711	0.2713	0.011	0.0087	5	632	0	1.04	8.76	1.04	0	0	0	0	190	22	31	43	14	36	44	36.9403	29.1045	-16.8279	4.53738e-13	0.29	0.22	0.47	0.41	0.64	7	1153.05	0.39	0.41	0.58	1128.66	5571.06	20.26	26.45	44.12	34	4	11.76	16	47.06	29.41	14.71	55.88	37.97	16.54	45.49
job4829_hla_c_klra4_grch38_mm10	0	MHC-I	GRCh38	mm10	['HLA-C']	['Klra4']	[2802864643]	[2295770283]	0.011341	0.44804	0.011341	0.22	0.140885	0.1916	0.0158	0.0482	1	629	2	1.04	8.74	1.04	1	1	1	1	116	16	22	35	9	23	11	38.5768	27.9026	-13.3517	1.60913e-10	0.29	0.22	0.46	0.45	0.64	6	1813.01	0.35	0.51	0.64	1226.7	2959.19	41.45	14.78	27.27	22	3	13.64	13	59.09	13.64	9.09	77.27	39.16	17.49	43.35
job4829_hla_c_klra4_grch38_mm10	1	MHC-I	GRCh38	mm10	['HLA-C']	['Klra4']	[2802864643]	[2295770283]	0	0	0	0.14	0.095579	0.1678	0.0114	0	5	629	0	1.04	8.74	1.04	0	0	0	0	75	14	16	24	6	10	5	37.7079	28.4658	-9.78637	6.63358e-08	0.28	0.14	0.45	0.7	0.65	2	914.86	0.36	0.47	0.6	274.13	2317.85	11.83	10.82	31.58	19	0	0	7	36.84	26.32	15.79	57.89	38.02	17.49	44.49
job4829_hla_c_klra4_grch38_mm10	2	MHC-I	GRCh38	mm10	['HLA-C']	['Klra4']	[2802864643]	[2295770283]	0	0	0	0.14	0.096516	0.1421	0.012	0	6	629	0	1.04	8.74	1.04	0	0	0	0	59	12	12	23	5	5	2	37.8428	28.3364	-8.55203	5.33498e-07	0.24	0.14	0.45	0.78	0.62	2	904.21	0.37	0.5	0.67	336.39	1544.6	21.78	7.37	26.67	15	3	20	7	46.67	33.33	26.67	40	44.11	17.49	38.4
job4829_hla_c_klra4_grch38_mm10	3	MHC-I	GRCh38	mm10	['HLA-C']	['Klra4']	[2802864643]	[2295770283]	0	0	0	0.14	0.097736	0.0723	0.0112	0	6	629	0	1.04	8.74	1.04	0	0	0	0	59	8	12	7	4	12	16	37.5451	28.3394	-8.41048	6.77573e-07	0.24	0.14	0.43	0.55	0.62	2	946.62	0.34	0.43	0.57	221.42	2227.55	9.94	11.13	36.84	19	0	0	2	10.53	89.47	0	10.53	42.97	17.49	39.54
job4829_hla_c_klra4_grch38_mm10	4	MHC-I	GRCh38	mm10	['HLA-C']	['Klra4']	[2802864643]	[2295770283]	0	0	0	0.13	0.092569	0.1743	0.0116	0	6	629	0	1.04	8.74	1.04	0	0	0	0	49	9	12	15	5	5	3	38.0952	28.7546	-7.36278	3.97593e-06	0.23	0.13	0.45	0.8	0.64	2	876.25	0.33	0.51	0.64	176.94	1423.1	12.43	7.01	21.43	14	2	14.29	5	35.71	14.29	35.71	50	39.92	17.49	42.59
job4830_hla_c_klra5_grch38_mm10	0	MHC-I	GRCh38	mm10	['HLA-C']	['Klra5']	[2802864643]	[6680590]	0.043248	0.548161	0.318213	0.4	0.26712	0.4687	0.0491	0.1338	39	632	211	1.78	8.76	5.4	172	106	52	31	152	20	17	38	8	36	33	36.6355	27.6636	-17.5689	1.29799e-13	0.36	0.4	0.51	0.63	0.67	5	774.81	0.38	0.45	0.67	394.26	4631.77	8.51	20.26	40.62	32	3	9.38	11	34.38	21.88	21.88	56.25	31.95	16.54	51.5
job4830_hla_c_klra5_grch38_mm10	1	MHC-I	GRCh38	mm10	['HLA-C']	['Klra5']	[2802864643]	[6680590]	0.067038	0.552358	0.331242	0.41	0.278248	0.4947	0.0472	0.1323	50	632	220	2.26	8.76	5.51	173	103	48	29	178	25	21	46	11	37	38	36.1742	27.6515	-18.5697	2.3946e-14	0.33	0.41	0.52	0.61	0.63	3	739.86	0.37	0.52	0.63	340.37	4718.87	7.21	21.47	42.42	33	7	21.21	13	39.39	21.21	21.21	57.58	37.59	16.54	45.86
job4830_hla_c_klra5_grch38_mm10	2	MHC-I	GRCh38	mm10	['HLA-C']	['Klra5']	[2802864643]	[6680590]	0.031221	0.51323	0.217145	0.39	0.257065	0.3857	0.017	0.1111	34	632	143	1.51	8.76	4.45	128	95	25	22	204	35	16	51	12	39	51	36.0902	27.8195	-20.2661	1.36439e-15	0.37	0.39	0.5	0.5	0.63	5	1254.24	0.37	0.48	0.62	906.22	5992.07	15.12	27.18	46.81	47	5	10.64	8	17.02	44.68	14.89	40.43	37.59	16.54	45.86
job4830_hla_c_klra5_grch38_mm10	3	MHC-I	GRCh38	mm10	['HLA-C']	['Klra5']	[2802864643]	[6680590]	0.029975	0.585244	0.34365	0.39	0.257101	0.4822	0.0435	0.1229	34	632	203	1.51	8.76	5.3	172	102	43	26	165	21	17	47	6	39	35	35.9699	27.8719	-19.7314	3.36603e-15	0.35	0.39	0.51	0.65	0.61	2	689.69	0.37	0.48	0.62	307.41	4490.38	6.85	20.77	37.5	32	7	21.88	6	18.75	28.12	21.88	50	40.23	16.92	42.86
job4830_hla_c_klra5_grch38_mm10	4	MHC-I	GRCh38	mm10	['HLA-C']	['Klra5']	[2802864643]	[6680590]	0.042838	0.534689	0.30537	0.41	0.268836	0.4653	0.0415	0.1279	39	632	208	1.78	8.76	5.37	171	102	54	24	161	24	17	39	8	36	37	36.5854	27.955	-18.0165	6.09528e-14	0.31	0.41	0.52	0.61	0.59	4	926.12	0.37	0.47	0.65	583.54	4628.36	12.61	23.18	36.11	36	7	19.44	1	2.78	25	16.67	58.33	43.61	16.54	39.85
job4832_hla_g_cd8a_grch38_mm10	0	MHC-I	GRCh38	mm10	['HLA-G']	['Cd8a']	[2802838748]	[189409168]	0.0186	0.544257	0.298239	0.33	0.192721	0.4038	0.0198	0.1633	6	560	176	1.04	8.33	4.95	168	8	36	7	167	10	26	55	7	32	37	42.9175	24.1015	-16.9315	3.80894e-13	0.3	0.33	0.48	0.57	0.73	5	899.22	0.5	0.52	0.65	645.64	4287.97	15.06	24.81	45.71	35	4	11.43	18	51.43	0	25.71	74.29	10.36	27.93	61.71
job4832_hla_g_cd8a_grch38_mm10	1	MHC-I	GRCh38	mm10	['HLA-G']	['Cd8a']	[2802838748]	[189409168]	0.019655	0.555996	0.307793	0.33	0.192138	0.4731	0.0177	0.1634	4	560	175	1.04	8.33	4.93	167	8	36	8	165	11	28	43	8	34	41	42.9487	24.1453	-16.0711	1.62914e-12	0.3	0.33	0.48	0.56	0.72	5	1032.21	0.5	0.54	0.63	816.76	4591.63	17.79	26.52	47.37	38	9	23.68	11	28.95	0	21.05	78.95	13.06	27.48	59.46
job4832_hla_g_cd8a_grch38_mm10	2	MHC-I	GRCh38	mm10	['HLA-G']	['Cd8a']	[2802838748]	[189409168]	0.018221	0.540494	0.289813	0.31	0.184372	0.4803	0.019	0.144	3	560	172	1.04	8.33	4.89	162	10	32	6	214	18	32	58	8	42	56	42.511	24.6696	-20.0573	1.94127e-15	0.3	0.31	0.48	0.56	0.71	20	2120.15	0.51	0.52	0.63	2612.5	4853.36	53.83	28.94	46.34	41	8	19.51	18	43.9	2.44	24.39	73.17	13.51	27.93	58.56
job4832_hla_g_cd8a_grch38_mm10	3	MHC-I	GRCh38	mm10	['HLA-G']	['Cd8a']	[2802838748]	[189409168]	0.017745	0.532943	0.287452	0.31	0.182981	0.421	0.02	0.1535	4	560	175	1.04	8.33	4.93	167	8	36	6	167	10	25	50	7	31	44	43.5897	23.9316	-16.1024	1.54526e-12	0.3	0.31	0.48	0.57	0.72	4	878.89	0.5	0.53	0.67	595.16	4124.64	14.43	23.83	52.94	34	4	11.76	12	35.29	0	32.35	67.65	12.16	27.48	60.36
job4832_hla_g_cd8a_grch38_mm10	4	MHC-I	GRCh38	mm10	['HLA-G']	['Cd8a']	[2802838748]	[189409168]	0.018826	0.550603	0.301138	0.31	0.182224	0.5264	0.0191	0.1444	3	560	175	1.04	8.33	4.93	166	9	32	8	217	20	31	66	9	37	54	43.2258	24.5161	-19.6054	4.1645e-15	0.3	0.31	0.49	0.54	0.73	57	3584.55	0.51	0.47	0.67	6021.16	5019.85	119.95	30.01	47.73	44	5	11.36	21	47.73	0	25	75	13.06	27.93	59.01
job4836_gm11127_kir3ds1_mm10_grch38	0	MHC-I	mm10	GRCh38	['Gm11127']	['KIR3DS1']	[316983113]	[2462500217]	0	0	0	0.14	0.104618	0.1418	0.01	0	5	756	0	1.04	9.42	1.04	0	0	0	0	99	10	16	27	5	19	22	43.9873	21.519	-11.7307	2.4866e-09	0.25	0.14	0.41	0.53	0.78	0	1375.15	0.47	0.45	0.72	1019.21	2605.66	39.12	9.65	42.86	28	4	14.29	7	25	10.71	25	64.29	10.21	38.48	51.31
job4836_gm11127_kir3ds1_mm10_grch38	1	MHC-I	mm10	GRCh38	['Gm11127']	['KIR3DS1']	[316983113]	[2462500217]	0	0	0	0.14	0.103305	0.1549	0.01	0	5	756	0	1.04	9.42	1.04	0	0	0	0	98	11	15	32	8	11	21	43.956	21.1931	-9.97549	4.81985e-08	0.25	0.14	0.41	0.56	0.79	4	893.78	0.45	0.48	0.68	776.57	2682.33	28.95	10.02	47.83	23	3	13.04	6	26.09	0	34.78	65.22	9.95	36.39	53.66
job4836_gm11127_kir3ds1_mm10_grch38	2	MHC-I	mm10	GRCh38	['Gm11127']	['KIR3DS1']	[316983113]	[2462500217]	0	0	0	0.13	0.101725	0.1125	0.0096	0	5	756	0	1.04	9.42	1.04	0	0	0	0	92	9	10	27	5	20	21	43.8871	21.4734	-11.8878	1.90697e-09	0.25	0.13	0.4	0.47	0.77	1	744.88	0.46	0.56	0.69	617.63	2431.47	25.4	9.21	50	20	1	5	13	65	0	20	80	12.04	36.91	51.05
job4836_gm11127_kir3ds1_mm10_grch38	3	MHC-I	mm10	GRCh38	['Gm11127']	['KIR3DS1']	[316983113]	[2462500217]	0	0	0	0.12	0.096561	0.158	0.0092	0	5	756	0	1.04	9.42	1.04	0	0	0	0	77	18	19	21	4	10	5	43.2647	21.7116	-10.1508	3.58478e-08	0.21	0.12	0.41	0.66	0.78	3	660.62	0.45	0.44	0.62	428.63	2608.12	16.43	9.53	38.89	18	0	0	4	22.22	16.67	16.67	66.67	8.64	37.17	54.19
job4836_gm11127_kir3ds1_mm10_grch38	4	MHC-I	mm10	GRCh38	['Gm11127']	['KIR3DS1']	[316983113]	[2462500217]	0	0	0	0.11	0.09403	0.0539	0.0088	0	5	756	0	1.04	9.42	1.04	0	0	0	0	54	5	8	16	3	8	14	44.0625	21.4062	-8.05622	1.23255e-06	0.22	0.11	0.41	0.4	0.72	3	598.39	0.47	0.45	0.64	458.35	1559.23	29.4	5.76	30.77	13	0	0	4	30.77	30.77	15.38	53.85	15.45	36.39	48.17
job4837_gm11127_kir3dl2_mm10_grch38	0	MHC-I	mm10	GRCh38	['Gm11127']	['KIR3DL2']	[316983113]	[2462501768]	0.043726	0.654937	0.334695	0.38	0.265252	0.4385	0.0212	0.1163	40	777	170	1.83	9.53	4.86	157	165	30	18	214	18	18	66	3	47	62	44.0439	22.5705	-22.9738	1.40883e-17	0.27	0.38	0.54	0.58	0.79	1	917.2	0.46	0.46	0.61	1030.15	5986.37	17.21	22.9	48.84	43	4	9.3	22	51.16	6.98	20.93	72.09	4.96	36.72	58.31
job4837_gm11127_kir3dl2_mm10_grch38	1	MHC-I	mm10	GRCh38	['Gm11127']	['KIR3DL2']	[316983113]	[2462501768]	0.02265	0.656517	0.325189	0.36	0.227251	0.4093	0.0229	0.1174	2	777	163	1.04	9.53	4.76	154	124	28	15	163	9	16	47	5	37	49	44.9923	22.3421	-17.4169	1.67809e-13	0.27	0.36	0.51	0.59	0.79	3	956.87	0.45	0.51	0.62	740.44	4117.01	17.98	15.02	51.52	33	5	15.15	6	18.18	6.06	21.21	72.73	5.71	36.48	57.82
job4837_gm11127_kir3dl2_mm10_grch38	2	MHC-I	mm10	GRCh38	['Gm11127']	['KIR3DL2']	[316983113]	[2462501768]	0.024909	0.682314	0.328409	0.34	0.22898	0.4188	0.0187	0.0993	1	777	149	1.04	9.53	4.55	145	114	14	12	208	15	15	61	4	50	63	43.8986	22.6624	-22.6885	2.28102e-17	0.26	0.34	0.52	0.57	0.78	7	2491.51	0.47	0.44	0.64	783.02	5589.5	14.01	21.49	55.32	47	5	10.64	14	29.79	6.38	27.66	65.96	6.45	36.72	56.82
job4837_gm11127_kir3dl2_mm10_grch38	3	MHC-I	mm10	GRCh38	['Gm11127']	['KIR3DL2']	[316983113]	[2462501768]	0.020889	0.635504	0.295768	0.33	0.225366	0.4061	0.0184	0.1262	3	777	155	1.04	9.53	4.64	150	101	25	13	213	19	17	65	2	53	57	43.9873	22.943	-24.4834	1.10033e-18	0.27	0.33	0.52	0.61	0.79	10	1756.75	0.46	0.49	0.66	2012.76	5536.02	36.36	21.09	48.94	47	6	12.77	12	25.53	6.38	27.66	65.96	5.96	36.72	57.32
job4837_gm11127_kir3dl2_mm10_grch38	4	MHC-I	mm10	GRCh38	['Gm11127']	['KIR3DL2']	[316983113]	[2462501768]	0.022176	0.650263	0.311698	0.33	0.224059	0.454	0.0205	0.1376	2	777	157	1.04	9.53	4.67	153	102	23	13	202	17	20	57	1	45	62	43.8871	22.884	-21.9027	8.60028e-17	0.26	0.33	0.52	0.62	0.78	6	1334.71	0.46	0.49	0.64	1114.7	5195.95	21.45	19.3	54.05	37	4	10.81	14	37.84	8.11	27.03	64.86	6.45	36.72	56.82
job4838_gm11127_kir3dl1_mm10_grch38	0	MHC-I	mm10	GRCh38	['Gm11127']	['KIR3DL1']	[316983113]	[1034677649]	0	0	0	0.16	0.120343	0.2417	0.0105	0	6	771	0	1.04	9.5	1.04	0	0	0	0	188	12	20	44	10	45	57	45.2713	22.0155	-18.2282	4.2627e-14	0.25	0.16	0.4	0.48	0.75	12	1153.04	0.46	0.5	0.65	1186.57	4853.45	24.45	19.05	42.86	35	7	20	24	68.57	5.71	11.43	82.86	9.57	40.55	49.87
job4838_gm11127_kir3dl1_mm10_grch38	1	MHC-I	mm10	GRCh38	['Gm11127']	['KIR3DL1']	[316983113]	[1034677649]	0	0	0	0.17	0.127322	0.3008	0.0118	0.0235	6	771	0	1.04	9.5	1.04	0	0	0	0	189	12	16	52	8	42	59	44.8331	22.7345	-18.7228	1.849e-14	0.22	0.17	0.41	0.46	0.76	19	1593.65	0.46	0.55	0.66	1729.16	4510.13	38.34	18.33	44.44	36	11	30.56	27	75	11.11	5.56	83.33	9.82	40.55	49.62
job4838_gm11127_kir3dl1_mm10_grch38	2	MHC-I	mm10	GRCh38	['Gm11127']	['KIR3DL1']	[316983113]	[1034677649]	0	0	0	0.15	0.115235	0.2482	0.0105	0	6	771	0	1.04	9.5	1.04	0	0	0	0	187	7	15	46	7	52	60	45.1713	22.2741	-20.1127	1.76793e-15	0.25	0.15	0.4	0.44	0.81	16	1774.89	0.48	0.53	0.63	2300.25	4519.56	50.9	17.56	53.12	32	1	3.12	15	46.88	28.12	6.25	65.62	5.54	40.81	53.65
job4838_gm11127_kir3dl1_mm10_grch38	3	MHC-I	mm10	GRCh38	['Gm11127']	['KIR3DL1']	[316983113]	[1034677649]	0	0	0	0.15	0.114332	0.3195	0.0105	0	6	771	0	1.04	9.5	1.04	0	0	0	0	212	21	20	44	7	50	70	45.1104	22.5552	-20.7559	5.96531e-16	0.25	0.15	0.4	0.48	0.75	18	1657.81	0.46	0.45	0.61	2407.45	5376.71	44.78	21.56	48.84	43	4	9.3	23	53.49	23.26	11.63	65.12	9.82	40.81	49.37
job4838_gm11127_kir3dl1_mm10_grch38	4	MHC-I	mm10	GRCh38	['Gm11127']	['KIR3DL1']	[316983113]	[1034677649]	0	0	0	0.15	0.110628	0.0857	0.0107	0	6	771	0	1.04	9.5	1.04	0	0	0	0	60	0	8	15	2	15	20	44.9848	22.0365	-9.00661	2.47569e-07	0.25	0.15	0.39	0.36	0.74	0	1249.58	0.49	0.44	0.63	191.28	1743.32	10.97	6.17	75	8	1	12.5	2	25	25	0	75	11.08	39.55	49.37
job4839_h2_m3_lilrb1_mm10_grch38	0	MHC-I	mm10	GRCh38	['H2-M3']	['LILRB1']	[7305129]	[1919270950]	0.027678	0.726636	0.383077	0.3	0.213522	0.3766	0.0197	0.2035	6	988	178	1.04	10.49	4.97	170	8	39	6	157	11	17	35	8	33	53	42.8058	23.8609	-15.1098	8.26149e-12	0.3	0.3	0.43	0.61	0.82	4	3735.01	0.44	0.44	0.62	573.04	4298.02	13.33	8.3	54.84	31	1	3.23	15	48.39	9.68	9.68	80.65	9.51	27.45	63.04
job4839_h2_m3_lilrb1_mm10_grch38	1	MHC-I	mm10	GRCh38	['H2-M3']	['LILRB1']	[7305129]	[1919270950]	0.018014	0.647263	0.283042	0.22	0.1712	0.2563	0.0168	0.1355	3	988	169	1.04	10.49	4.85	164	5	25	4	144	12	15	37	4	27	49	43.0639	24.2461	-14.7259	1.57989e-11	0.3	0.22	0.44	0.48	0.83	13	4197.4	0.44	0.55	0.63	1462.72	3663.38	39.93	7.06	60	25	4	16	10	40	4	0	96	8.59	28.22	63.19
job4839_h2_m3_lilrb1_mm10_grch38	2	MHC-I	mm10	GRCh38	['H2-M3']	['LILRB1']	[7305129]	[1919270950]	0.020395	0.679654	0.320581	0.22	0.17359	0.334	0.0135	0.1425	1	988	176	1.04	10.49	4.95	171	5	22	5	161	11	20	33	10	33	54	43.1818	23.9234	-14.4392	2.56399e-11	0.3	0.22	0.44	0.5	0.83	2	2801.9	0.45	0.4	0.62	604.25	4868.18	12.41	9.43	57.58	33	1	3.03	11	33.33	12.12	18.18	69.7	8.59	29.14	62.27
job4839_h2_m3_lilrb1_mm10_grch38	3	MHC-I	mm10	GRCh38	['H2-M3']	['LILRB1']	[7305129]	[1919270950]	0.018566	0.650292	0.29084	0.21	0.167909	0.2305	0.0141	0.1471	4	988	173	1.04	10.49	4.9	168	5	29	4	147	11	14	36	11	31	44	43.1138	23.9521	-14.099	4.55481e-11	0.3	0.21	0.43	0.45	0.82	1	2917.38	0.44	0.52	0.54	400.86	4256.99	9.42	8.17	62.96	27	4	14.81	10	37.04	7.41	0	92.59	9.97	28.07	61.96
job4839_h2_m3_lilrb1_mm10_grch38	4	MHC-I	mm10	GRCh38	['H2-M3']	['LILRB1']	[7305129]	[1919270950]	0.018384	0.652735	0.288971	0.21	0.166472	0.2671	0.0146	0.1293	3	988	171	1.04	10.49	4.88	166	5	33	5	135	17	14	30	5	24	45	43.0788	23.8663	-13.6721	9.36614e-11	0.3	0.21	0.44	0.51	0.8	3	4340.63	0.44	0.54	0.65	918.04	4142.7	22.16	8.22	46.88	32	6	18.75	8	25	25	6.25	68.75	10.74	27.76	61.5
job4840_h2_m3_lilrb2_mm10_grch38	0	MHC-I	mm10	GRCh38	['H2-M3']	['LILRB2']	[7305129]	[618857473]	0.019279	0.620436	0.302516	0.29	0.18867	0.2616	0.0254	0.1551	6	818	176	1.04	9.73	4.95	167	9	44	7	106	11	7	30	3	20	35	45.2802	23.7463	-12.1946	1.13583e-09	0.27	0.29	0.41	0.55	0.8	2	1747.44	0.49	0.56	0.7	556.91	2795.84	19.92	7.54	58.82	17	6	35.29	9	52.94	23.53	11.76	64.71	10.79	33.4	55.81
job4840_h2_m3_lilrb2_mm10_grch38	1	MHC-I	mm10	GRCh38	['H2-M3']	['LILRB2']	[7305129]	[618857473]	0.015165	0.569538	0.24607	0.23	0.164287	0.1825	0.0172	0.1128	5	818	166	1.04	9.73	4.8	159	7	32	7	129	12	10	31	7	21	48	45.1994	23.7814	-11.8432	2.05639e-09	0.27	0.23	0.41	0.41	0.81	2	2339.68	0.48	0.53	0.63	654.95	3503.34	18.69	9.42	60.87	23	4	17.39	11	47.83	21.74	0	78.26	9.75	34.65	55.6
job4840_h2_m3_lilrb2_mm10_grch38	2	MHC-I	mm10	GRCh38	['H2-M3']	['LILRB2']	[7305129]	[618857473]	0.015619	0.575682	0.249002	0.23	0.165396	0.2893	0.0144	0.1164	5	818	164	1.04	9.73	4.77	158	6	28	5	154	14	15	38	7	34	46	44.9405	23.8095	-15.7245	2.92502e-12	0.26	0.23	0.4	0.55	0.79	2	1685.44	0.49	0.52	0.62	789.15	4259.6	18.53	11.49	51.61	31	2	6.45	9	29.03	25.81	12.9	61.29	11.41	32.57	56.02
job4840_h2_m3_lilrb2_mm10_grch38	3	MHC-I	mm10	GRCh38	['H2-M3']	['LILRB2']	[7305129]	[618857473]	0.014745	0.564431	0.239095	0.23	0.160526	0.2811	0.0212	0.1117	8	818	164	1.04	9.73	4.77	156	8	47	7	110	10	7	29	4	24	36	45.3608	23.5641	-12.7211	4.6678e-10	0.24	0.23	0.42	0.5	0.82	4	2552.13	0.48	0.51	0.68	888.76	2788.66	31.87	7.49	58.82	17	7	41.18	12	70.59	0	11.76	88.24	8.71	32.99	58.3
job4840_h2_m3_lilrb2_mm10_grch38	4	MHC-I	mm10	GRCh38	['H2-M3']	['LILRB2']	[7305129]	[618857473]	0.018729	0.619901	0.291023	0.21	0.157448	0.3398	0.0138	0.1184	3	818	169	1.04	9.73	4.85	162	7	29	6	179	19	21	37	13	37	52	44.9339	23.6417	-15.6273	3.44692e-12	0.27	0.21	0.4	0.48	0.8	8	1899.06	0.48	0.42	0.61	892.78	4986.24	17.9	13.95	52.5	40	4	10	3	7.5	17.5	7.5	75	10.17	34.85	54.98
job4841_h2_k1_cd8a_mm10_grch38	0	MHC-I	mm10	GRCh38	['H2-K1']	['CD8A']	[122178]	[1843419896]	0.331965	0.707926	0.559645	0.52	0.398235	0.2867	0.1407	0.321	175	603	258	4.93	8.59	5.94	247	11	51	10	78	10	9	28	0	10	21	47.5191	22.5191	-9.97133	4.85376e-08	0.33	0.52	0.49	0.56	0.73	3	685.73	0.56	0.59	0.68	493.99	2110.91	23.4	10.31	54.55	11	4	36.36	3	27.27	0	0	100	20.43	22.98	56.6
job4841_h2_k1_cd8a_mm10_grch38	1	MHC-I	mm10	GRCh38	['H2-K1']	['CD8A']	[122178]	[1843419896]	0.322764	0.711524	0.559824	0.51	0.392328	0.3893	0.1623	0.3153	161	603	262	4.73	8.59	5.98	249	13	61	12	101	12	10	43	1	13	22	48.3622	22.3507	-12.0117	1.54704e-09	0.34	0.51	0.49	0.59	0.73	4	567.65	0.56	0.63	0.69	482.55	2622.48	18.4	13.01	33.33	15	8	53.33	9	60	0	6.67	93.33	20.85	22.98	56.17
job4841_h2_k1_cd8a_mm10_grch38	2	MHC-I	mm10	GRCh38	['H2-K1']	['CD8A']	[122178]	[1843419896]	0.322318	0.698871	0.545331	0.51	0.388751	0.3844	0.1292	0.314	166	603	260	4.8	8.59	5.96	248	12	61	12	105	13	11	42	4	13	22	47.8599	22.3735	-11.5096	3.6124e-09	0.33	0.51	0.49	0.57	0.77	5	557.75	0.57	0.59	0.72	301.32	2583.4	11.66	12.68	38.46	13	4	30.77	9	69.23	0	0	100	16.17	22.55	61.28
job4841_h2_k1_cd8a_mm10_grch38	3	MHC-I	mm10	GRCh38	['H2-K1']	['CD8A']	[122178]	[1843419896]	0.307717	0.837651	0.725345	0.49	0.362881	0.2786	0.0478	0.3295	136	603	253	4.33	8.59	5.88	246	7	33	4	84	14	10	19	8	17	16	47.0699	22.6843	-9.53096	1.02115e-07	0.34	0.49	0.48	0.54	0.75	2	508.23	0.56	0.58	0.66	237.99	2364.57	10.06	11.71	31.25	16	3	18.75	6	37.5	6.25	12.5	81.25	17.45	22.98	59.57
job4841_h2_k1_cd8a_mm10_grch38	4	MHC-I	mm10	GRCh38	['H2-K1']	['CD8A']	[122178]	[1843419896]	0.335972	0.708612	0.546179	0.5	0.383523	0.5053	0.0516	0.3188	153	603	249	4.61	8.59	5.84	237	12	60	11	149	11	24	49	9	32	24	48.3235	22.0907	-15.302	5.97149e-12	0.32	0.5	0.47	0.63	0.73	9	1019.49	0.56	0.56	0.67	1199.61	3693.46	32.48	19.1	33.33	24	5	20.83	13	54.17	0	25	75	20.85	24.68	54.47
job4843_gm8909_cd8a_mm10_grch38	0	MHC-I	mm10	GRCh38	['Gm8909']	['CD8A']	[1720390920]	[1843419896]	0.339416	0.666872	0.471804	0.47	0.372446	0.5116	0.0349	0.2587	152	566	185	4.59	8.37	5.07	175	10	47	10	150	11	16	36	7	32	48	46.8951	23.9829	-14.3981	2.74816e-11	0.31	0.47	0.49	0.65	0.73	5	1782.29	0.59	0.51	0.76	986.58	3227.59	30.57	16.17	48.15	27	5	18.52	15	55.56	0	29.63	70.37	8.94	23.4	67.66
job4843_gm8909_cd8a_mm10_grch38	1	MHC-I	mm10	GRCh38	['Gm8909']	['CD8A']	[1720390920]	[1843419896]	0.29738	0.666932	0.474398	0.46	0.351291	0.5057	0.0337	0.2427	133	566	184	4.28	8.37	5.06	175	9	47	9	160	13	18	35	9	36	49	46.5217	24.3478	-15.0219	9.58346e-12	0.3	0.46	0.5	0.6	0.67	5	2396.33	0.59	0.57	0.7	1124.77	3231.04	34.81	16.14	51.61	31	7	22.58	13	41.94	0	32.26	67.74	14.89	23.83	61.28
job4843_gm8909_cd8a_mm10_grch38	2	MHC-I	mm10	GRCh38	['Gm8909']	['CD8A']	[1720390920]	[1843419896]	0.357343	0.671686	0.471564	0.46	0.375293	0.4758	0.0177	0.3382	161	566	184	4.73	8.37	5.06	174	10	46	10	201	11	28	60	11	45	46	46.5665	23.8197	-19.0479	1.06779e-14	0.31	0.46	0.43	0.58	0.67	15	1282.85	0.57	0.51	0.7	1491.13	4719.18	31.6	24.26	48.84	43	5	11.63	23	53.49	4.65	37.21	58.14	15.32	24.68	60
job4843_gm8909_cd8a_mm10_grch38	3	MHC-I	mm10	GRCh38	['Gm8909']	['CD8A']	[1720390920]	[1843419896]	0.36346	0.675929	0.47663	0.46	0.377251	0.3798	0.0206	0.3444	163	566	184	4.76	8.37	5.06	174	10	45	9	167	6	19	43	9	40	50	46.8487	23.5294	-16.1191	1.5022e-12	0.31	0.46	0.43	0.56	0.79	7	1246.72	0.56	0.48	0.65	904.53	4155.54	21.77	19.92	44.83	29	8	27.59	12	41.38	6.9	20.69	72.41	2.55	22.98	74.47
job4843_gm8909_cd8a_mm10_grch38	4	MHC-I	mm10	GRCh38	['Gm8909']	['CD8A']	[1720390920]	[1843419896]	0.280413	0.663289	0.468024	0.44	0.339131	0.4963	0.0367	0.2464	127	566	184	4.18	8.37	5.06	175	9	46	9	154	10	17	34	8	34	51	45.8333	24.5614	-14.4795	2.39529e-11	0.29	0.44	0.5	0.63	0.68	5	1890.31	0.58	0.55	0.68	1130.66	3155.87	35.83	16.37	44.83	29	6	20.69	16	55.17	0	31.03	68.97	17.87	22.98	59.15
job4845_gm11127_cd8a_mm10_grch38	0	MHC-I	mm10	GRCh38	['Gm11127']	['CD8A']	[316983113]	[1843419896]	0.033916	0.684132	0.424278	0.27	0.182053	0.1814	0.0378	0.2021	4	609	178	1.04	8.62	4.97	171	7	34	6	77	8	14	20	2	18	15	45.709	21.0821	-10.9403	9.44762e-09	0.34	0.27	0.41	0.54	0.73	1	478.18	0.57	0.5	0.61	245.3	2605.1	9.42	12.62	33.33	18	6	33.33	2	11.11	0	11.11	88.89	19.15	22.98	57.87
job4845_gm11127_cd8a_mm10_grch38	1	MHC-I	mm10	GRCh38	['Gm11127']	['CD8A']	[316983113]	[1843419896]	0.02739	0.657004	0.369002	0.26	0.175448	0.3086	0.0345	0.1777	4	609	163	1.04	8.62	4.76	156	7	30	6	78	7	9	19	2	17	24	46.0377	21.1321	-10.4506	2.16028e-08	0.36	0.26	0.41	0.51	0.74	0	543.56	0.56	0.57	0.7	256.76	2333.11	11.01	11.6	61.54	13	6	46.15	3	23.08	0	7.69	92.31	17.02	22.98	60
job4845_gm11127_cd8a_mm10_grch38	2	MHC-I	mm10	GRCh38	['Gm11127']	['CD8A']	[316983113]	[1843419896]	0.028224	0.63742	0.379244	0.25	0.166633	0.2048	0.0295	0.1868	4	609	180	1.04	8.62	5	173	7	30	6	84	11	18	22	2	12	19	45.951	20.904	-10.0434	4.29781e-08	0.36	0.25	0.41	0.56	0.72	4	487.66	0.57	0.46	0.58	345.97	2629.44	13.16	12.75	40	15	3	20	6	40	13.33	20	66.67	20.43	22.98	56.6
job4845_gm11127_cd8a_mm10_grch38	3	MHC-I	mm10	GRCh38	['Gm11127']	['CD8A']	[316983113]	[1843419896]	0	0	0	0.15	0.105093	0.0419	0.0113	0	5	609	0	1.04	8.62	1.04	0	0	0	0	35	5	10	9	0	9	2	45.6881	20.5505	-7.98426	1.39183e-06	0.34	0.15	0.4	0.64	0.71	0	397.61	0.57	0.37	0.58	182.52	1116.3	16.35	5.3	33.33	9	2	22.22	0	0	11.11	33.33	55.56	22.13	23.83	54.04
job4845_gm11127_cd8a_mm10_grch38	4	MHC-I	mm10	GRCh38	['Gm11127']	['CD8A']	[316983113]	[1843419896]	0	0	0	0.13	0.094166	0.0356	0.0122	0	5	609	0	1.04	8.62	1.04	0	0	0	0	19	2	4	2	3	3	5	45.488	20.8103	-5.05392	0.000196326	0.34	0.13	0.39	0.51	0.72	0	545.65	0.56	0.55	0.57	87.27	841.76	10.37	4.01	20	5	0	0	0	0	60	0	40	21.7	22.98	55.32
job4846_gm8909_cd8b_mm10_grch38	0	MHC-I	mm10	GRCh38	['Gm8909']	['CD8B']	[1720390920]	[2462578541]	0.016676	0.522588	0.286502	0.24	0.136396	0.4229	0.0205	0.1312	11	577	186	1.04	8.43	5.08	173	13	33	11	166	24	21	42	4	35	40	45.3222	24.7401	-17.6849	1.06711e-13	0.29	0.24	0.48	0.57	0.63	7	807.91	0.51	0.46	0.59	602.07	4726.46	12.74	24.44	28.57	35	8	22.86	7	20	42.86	22.86	34.29	27.64	25.61	46.75
job4846_gm8909_cd8b_mm10_grch38	1	MHC-I	mm10	GRCh38	['Gm8909']	['CD8B']	[1720390920]	[2462578541]	0.015439	0.504859	0.265229	0.23	0.131068	0.3795	0.0185	0.123	10	577	180	1.04	8.43	5	169	11	26	10	140	18	19	40	2	27	34	45.4728	24.5473	-15.4936	4.32049e-12	0.31	0.23	0.47	0.65	0.58	5	731.97	0.53	0.46	0.59	705.5	4174.94	16.9	20.07	33.33	27	7	25.93	5	18.52	33.33	29.63	37.04	33.74	26.42	39.84
job4846_gm8909_cd8b_mm10_grch38	2	MHC-I	mm10	GRCh38	['Gm8909']	['CD8B']	[1720390920]	[2462578541]	0.016356	0.518577	0.279684	0.23	0.131823	0.4053	0.0184	0.1315	10	577	183	1.04	8.43	5.04	171	12	33	10	156	19	18	47	1	29	42	45.7317	24.187	-16.9393	3.75962e-13	0.31	0.23	0.46	0.61	0.63	4	714.4	0.52	0.46	0.63	356.61	4753.77	7.5	23.14	41.18	34	5	14.71	8	23.53	32.35	35.29	32.35	25.61	25.61	48.78
job4846_gm8909_cd8b_mm10_grch38	3	MHC-I	mm10	GRCh38	['Gm8909']	['CD8B']	[1720390920]	[2462578541]	0.016312	0.517931	0.282307	0.2	0.13747	0.464	0.0161	0.1396	12	577	186	1.04	8.43	5.08	172	14	40	11	227	26	30	63	7	46	55	44.5396	25.2677	-21.9554	7.86721e-17	0.31	0.2	0.48	0.57	0.58	29	2071.41	0.54	0.44	0.68	2640.25	5293.64	49.88	26.27	40	45	4	8.89	25	55.56	26.67	28.89	44.44	28.46	26.42	45.12
job4846_gm8909_cd8b_mm10_grch38	4	MHC-I	mm10	GRCh38	['Gm8909']	['CD8B']	[1720390920]	[2462578541]	0.018234	0.542565	0.303152	0.18	0.128725	0.299	0.0158	0.1414	11	577	185	1.04	8.43	5.07	173	12	33	11	134	9	15	39	11	27	33	44.7639	25.2567	-12.8148	3.98513e-10	0.31	0.18	0.48	0.48	0.59	5	976.13	0.54	0.46	0.61	935.47	3847.46	24.31	18.8	41.67	24	2	8.33	8	33.33	41.67	12.5	45.83	30.08	26.42	43.5
job4847_h2_k1_kir2ds4_mm10_grch38	0	MHC-I	mm10	GRCh38	['H2-K1']	['KIR2DS4']	[122178]	[2783931275]	0.172007	0.625429	0.37836	0.41	0.285231	0.3428	0.019	0.2192	96	607	181	3.57	8.61	5.01	171	10	40	9	228	16	21	62	11	42	76	48.1409	20.9393	-19.1445	9.06993e-15	0.24	0.41	0.47	0.39	0.63	15	1661.63	0.54	0.61	0.63	2103.05	5543.21	37.94	36.57	55.88	34	8	23.53	27	79.41	2.94	0	97.06	9.62	29.71	60.67
job4847_h2_k1_kir2ds4_mm10_grch38	1	MHC-I	mm10	GRCh38	['H2-K1']	['KIR2DS4']	[122178]	[2783931275]	0.092057	0.63177	0.361249	0.38	0.253956	0.3557	0.0178	0.1983	60	607	173	2.61	8.61	4.9	165	8	33	5	160	7	16	37	6	31	63	47.767	20.9709	-14.342	3.02156e-11	0.27	0.38	0.45	0.43	0.68	25	2589.87	0.54	0.48	0.62	4326.42	4246.45	101.88	25.75	57.69	26	2	7.69	18	69.23	7.69	0	92.31	7.11	28.03	64.85
job4847_h2_k1_kir2ds4_mm10_grch38	2	MHC-I	mm10	GRCh38	['H2-K1']	['KIR2DS4']	[122178]	[2783931275]	0.126212	0.665624	0.406458	0.38	0.261468	0.3753	0.0154	0.2208	74	607	179	3.03	8.61	4.99	170	9	35	6	210	15	24	54	7	43	67	48.3301	20.8251	-19.2396	7.72447e-15	0.27	0.38	0.44	0.45	0.66	18	1455.7	0.52	0.49	0.67	1999.62	4876.02	41.01	31.12	56.25	32	10	31.25	23	71.88	9.38	21.88	68.75	8.79	30.96	60.25
job4847_h2_k1_kir2ds4_mm10_grch38	3	MHC-I	mm10	GRCh38	['H2-K1']	['KIR2DS4']	[122178]	[2783931275]	0.136054	0.655585	0.395719	0.39	0.269981	0.36	0.0142	0.2331	75	607	172	3.05	8.61	4.89	167	5	32	4	252	9	25	61	14	57	86	47.8175	21.2302	-21.2159	2.74311e-16	0.22	0.39	0.47	0.45	0.62	18	1684.38	0.52	0.55	0.62	2011.67	6098.06	32.99	42.69	59.57	47	12	25.53	25	53.19	0	25.53	74.47	7.95	35.56	56.49
job4847_h2_k1_kir2ds4_mm10_grch38	4	MHC-I	mm10	GRCh38	['H2-K1']	['KIR2DS4']	[122178]	[2783931275]	0.111905	0.624238	0.358562	0.39	0.25713	0.3279	0.0158	0.1895	69	607	172	2.89	8.61	4.89	164	8	32	4	221	17	17	63	9	40	75	47.7495	21.135	-19.3234	6.70508e-15	0.17	0.39	0.47	0.44	0.6	24	2463.89	0.52	0.55	0.57	3518.26	5597.71	62.85	40.87	48.57	35	10	28.57	16	45.71	5.71	14.29	80	9.62	38.08	52.3
job4848_h2_k1_kir2ds1_mm10_grch38	0	MHC-I	mm10	GRCh38	['H2-K1']	['KIR2DS1']	[122178]	[768051803]	0.014503	0.51831	0.014503	0.36	0.206589	0.3005	0.0186	0.0593	2	672	9	1.04	8.98	1.04	5	4	5	4	148	26	26	37	8	28	23	44.8582	23.0496	-15.3238	5.75495e-12	0.27	0.36	0.42	0.51	0.71	9	754.48	0.44	0.64	0.68	587.54	3548.99	16.56	16.77	33.33	27	9	33.33	18	66.67	14.81	0	85.19	15.46	32.89	51.64
job4848_h2_k1_kir2ds1_mm10_grch38	1	MHC-I	mm10	GRCh38	['H2-K1']	['KIR2DS1']	[122178]	[768051803]	0.015425	0.539279	0.015425	0.35	0.197683	0.324	0.0154	0.0507	1	672	5	1.04	8.98	1.04	2	3	2	3	172	22	27	49	9	40	25	44.6461	23.5935	-18.6356	2.14237e-14	0.28	0.35	0.42	0.5	0.77	5	4510.66	0.45	0.6	0.73	1333.47	3822.45	34.89	17.78	37.93	29	8	27.59	30	103.45	10.34	13.79	75.86	9.21	34.87	55.92
job4848_h2_k1_kir2ds1_mm10_grch38	2	MHC-I	mm10	GRCh38	['H2-K1']	['KIR2DS1']	[122178]	[768051803]	0.014001	0.511623	0.014001	0.35	0.195062	0.2698	0.0169	0.0467	2	672	6	1.04	8.98	1.04	3	3	3	3	142	29	24	37	10	25	17	45.2297	23.4982	-14.4046	2.71838e-11	0.26	0.35	0.42	0.46	0.69	9	797.96	0.45	0.6	0.64	680.71	3474.84	19.59	16.87	28	25	9	36	18	72	36	0	64	18.42	32.89	48.68
job4848_h2_k1_kir2ds1_mm10_grch38	3	MHC-I	mm10	GRCh38	['H2-K1']	['KIR2DS1']	[122178]	[768051803]	0.015425	0.539279	0.015425	0.36	0.202309	0.376	0.0161	0.0585	1	672	5	1.04	8.98	1.04	3	3	2	3	178	24	27	55	10	36	26	44.9726	23.9488	-18.2125	4.37741e-14	0.23	0.36	0.42	0.47	0.69	8	2333.43	0.44	0.62	0.68	1445.91	3750.59	38.55	18.79	35.71	28	13	46.43	23	82.14	14.29	14.29	71.43	16.78	34.87	48.36
job4848_h2_k1_kir2ds1_mm10_grch38	4	MHC-I	mm10	GRCh38	['H2-K1']	['KIR2DS1']	[122178]	[768051803]	0.013746	0.510111	0.013746	0.34	0.188519	0.2452	0.0151	0.06	1	672	5	1.04	8.98	1.04	2	3	2	3	143	18	17	46	8	29	25	44.7038	24.0575	-15.5841	3.70788e-12	0.22	0.34	0.41	0.45	0.72	9	1328.11	0.43	0.63	0.69	1302.9	3396.04	38.37	16.46	45.83	24	7	29.17	19	79.17	8.33	12.5	79.17	13.49	34.54	51.97
job4849_h2_k1_kir2dl3_mm10_grch38	0	MHC-I	mm10	GRCh38	['H2-K1']	['KIR2DL3']	[122178]	[2462495300]	0.013048	0.493299	0.013048	0.37	0.208575	0.2475	0.016	0.0333	3	672	6	1.04	8.98	1.04	4	2	4	2	153	23	25	41	8	34	22	45.1264	23.2852	-16.718	5.46322e-13	0.26	0.37	0.44	0.45	0.7	3	1100.72	0.45	0.6	0.74	810.06	3441.05	23.54	16.5	29.63	27	8	29.63	22	81.48	14.81	3.7	81.48	15.79	35.2	49.01
job4849_h2_k1_kir2dl3_mm10_grch38	1	MHC-I	mm10	GRCh38	['H2-K1']	['KIR2DL3']	[122178]	[2462495300]	0.016584	0.557512	0.016584	0.37	0.207705	0.2664	0.0174	0.0484	1	672	6	1.04	8.98	1.04	3	3	3	3	141	22	18	42	9	28	22	44.7788	23.7168	-15.1728	7.42782e-12	0.25	0.37	0.43	0.46	0.71	3	730.05	0.43	0.63	0.66	484.72	3441.22	14.09	16.28	36.36	22	9	40.91	10	45.45	0	18.18	81.82	13.82	35.2	50.99
job4849_h2_k1_kir2dl3_mm10_grch38	2	MHC-I	mm10	GRCh38	['H2-K1']	['KIR2DL3']	[122178]	[2462495300]	0	0	0	0.25	0.136562	0.2152	0.0118	0	5	672	0	1.04	8.98	1.04	0	0	0	0	120	23	20	35	9	23	10	44.8336	23.8179	-13.4091	1.46047e-10	0.27	0.25	0.43	0.41	0.74	6	1064.93	0.44	0.58	0.7	596.79	3229.37	18.48	14.23	22.73	22	11	50	11	50	4.55	13.64	81.82	9.54	34.87	55.59
job4849_h2_k1_kir2dl3_mm10_grch38	3	MHC-I	mm10	GRCh38	['H2-K1']	['KIR2DL3']	[122178]	[2462495300]	0	0	0	0.19	0.115664	0.2832	0.0107	0	5	672	0	1.04	8.98	1.04	0	0	0	0	100	18	18	36	1	12	15	44.4248	23.8938	-12.1745	1.17515e-09	0.27	0.19	0.43	0.69	0.78	1	1593.03	0.44	0.51	0.66	353.17	2719.16	12.99	11.16	34.78	23	6	26.09	7	30.43	8.7	17.39	73.91	5.59	34.54	59.87
job4849_h2_k1_kir2dl3_mm10_grch38	4	MHC-I	mm10	GRCh38	['H2-K1']	['KIR2DL3']	[122178]	[2462495300]	0	0	0	0.15	0.105254	0.1882	0.0106	0	4	672	0	1.04	8.98	1.04	0	0	0	0	70	12	13	23	0	13	9	44.5596	23.4888	-10.7592	1.28277e-08	0.28	0.15	0.43	0.58	0.74	1	1252.88	0.45	0.45	0.63	324.09	2339.29	13.85	9.61	38.46	13	0	0	3	23.08	7.69	30.77	61.54	9.54	34.87	55.59
job4850_h2_k1_kir2dl2_mm10_grch38	0	MHC-I	mm10	GRCh38	['H2-K1']	['KIR2DL2']	[122178]	[2589145128]	0.014097	0.523463	0.014097	0.4	0.246188	0.3367	0.0187	0.0631	12	716	22	1.04	9.22	1.04	18	4	13	4	147	19	23	42	8	29	26	44.0843	23.0146	-15.5382	4.00705e-12	0.32	0.4	0.42	0.5	0.72	2	677.41	0.44	0.63	0.65	207.68	3372.52	6.16	11.91	38.46	26	14	53.85	13	50	15.38	0	84.62	14.66	31.32	54.02
job4850_h2_k1_kir2dl2_mm10_grch38	1	MHC-I	mm10	GRCh38	['H2-K1']	['KIR2DL2']	[122178]	[2589145128]	0.012587	0.497802	0.012587	0.39	0.233059	0.302	0.0159	0.0508	10	716	16	1.04	9.22	1.04	13	3	10	3	179	25	30	51	9	36	28	44.5364	23.1788	-18.2904	3.83779e-14	0.32	0.39	0.43	0.47	0.73	1	788.72	0.43	0.55	0.62	408.8	4759.72	8.59	17.04	36.67	30	6	20	16	53.33	10	10	80	14.37	29.6	56.03
job4850_h2_k1_kir2dl2_mm10_grch38	2	MHC-I	mm10	GRCh38	['H2-K1']	['KIR2DL2']	[122178]	[2589145128]	0.012519	0.494276	0.012519	0.38	0.230762	0.3461	0.0145	0.042	5	716	10	1.04	9.22	1.04	7	3	5	3	183	36	23	55	5	38	26	44.6281	23.3058	-20.933	4.42325e-16	0.31	0.38	0.42	0.53	0.74	3	1135.33	0.43	0.61	0.65	770.55	4693.2	16.42	17.46	37.14	35	9	25.71	16	45.71	20	8.57	71.43	14.08	33.05	52.87
job4850_h2_k1_kir2dl2_mm10_grch38	3	MHC-I	mm10	GRCh38	['H2-K1']	['KIR2DL2']	[122178]	[2589145128]	0	0	0	0.2	0.123213	0.2243	0.0111	0	6	716	0	1.04	9.22	1.04	0	0	0	0	125	14	13	33	6	28	31	44.4084	23.1767	-14.2465	3.55034e-11	0.31	0.2	0.42	0.48	0.75	4	938.87	0.43	0.48	0.67	665.19	3374.6	19.71	11.65	46.15	26	6	23.08	10	38.46	7.69	3.85	88.46	13.22	29.89	56.9
job4850_h2_k1_kir2dl2_mm10_grch38	4	MHC-I	mm10	GRCh38	['H2-K1']	['KIR2DL2']	[122178]	[2589145128]	0	0	0	0.17	0.115374	0.2341	0.0098	0	5	716	0	1.04	9.22	1.04	0	0	0	0	100	13	14	25	5	26	17	44.2088	23.491	-13.0876	2.51382e-10	0.31	0.17	0.41	0.53	0.74	1	1159.48	0.43	0.4	0.69	313.62	2876.02	10.9	9.64	45	20	1	5	5	25	5	0	95	10.34	29.89	59.77
job4851_h2_k1_kir2dl1_mm10_grch38	0	MHC-I	mm10	GRCh38	['H2-K1']	['KIR2DL1']	[122178]	[2462500864]	0.017632	0.551072	0.276316	0.31	0.192229	0.3592	0.0224	0.1693	9	621	167	1.04	8.69	4.82	157	10	37	9	150	24	17	39	6	30	34	44.7059	23.9216	-16.0878	1.58375e-12	0.21	0.31	0.39	0.64	0.79	2	331.32	0.41	0.57	0.62	569.18	3826.79	14.87	24.17	40.74	27	9	33.33	13	48.15	0	22.22	77.78	5.14	43.08	51.78
job4851_h2_k1_kir2dl1_mm10_grch38	1	MHC-I	mm10	GRCh38	['H2-K1']	['KIR2DL1']	[122178]	[2462500864]	0.016358	0.534491	0.259809	0.29	0.176303	0.3611	0.0168	0.1582	8	621	165	1.04	8.69	4.79	157	8	31	8	164	23	19	50	7	30	35	44.3798	23.8372	-16.9708	3.56479e-13	0.21	0.29	0.39	0.65	0.78	5	362.48	0.42	0.55	0.64	526.55	4003.91	13.15	25	50	32	11	34.38	13	40.62	15.62	28.12	56.25	7.51	40.71	51.78
job4851_h2_k1_kir2dl1_mm10_grch38	2	MHC-I	mm10	GRCh38	['H2-K1']	['KIR2DL1']	[122178]	[2462500864]	0.016419	0.537158	0.261052	0.28	0.175676	0.4723	0.0147	0.1637	8	621	165	1.04	8.69	4.79	157	8	31	8	185	18	21	51	7	48	40	44.0882	24.2485	-20.6764	6.82346e-16	0.22	0.28	0.4	0.66	0.87	5	358.41	0.4	0.6	0.63	654.51	4727.15	13.85	30.44	41.67	36	15	41.67	12	33.33	0	38.89	61.11	0	43.08	56.92
job4851_h2_k1_kir2dl1_mm10_grch38	3	MHC-I	mm10	GRCh38	['H2-K1']	['KIR2DL1']	[122178]	[2462500864]	0.015791	0.526792	0.249942	0.28	0.173215	0.3234	0.0184	0.1596	7	621	162	1.04	8.69	4.74	154	8	29	6	137	17	18	40	6	30	26	44.9219	23.6328	-15.5253	4.09544e-12	0.21	0.28	0.39	0.63	0.8	3	211.61	0.4	0.55	0.64	280.72	3783.66	7.42	25.12	42.31	26	8	30.77	15	57.69	7.69	23.08	69.23	6.72	43.08	50.2
job4851_h2_k1_kir2dl1_mm10_grch38	4	MHC-I	mm10	GRCh38	['H2-K1']	['KIR2DL1']	[122178]	[2462500864]	0.016784	0.544099	0.2636	0.28	0.173502	0.377	0.0159	0.174	5	621	163	1.04	8.69	4.76	155	8	35	7	149	20	17	36	7	31	38	44.685	23.8189	-15.4582	4.5863e-12	0.19	0.28	0.4	0.62	0.8	2	196.27	0.4	0.54	0.62	266.36	4122.92	6.46	27	36	25	11	44	8	32	4	40	56	5.93	43.08	50.99
job4852_h2_m3_cd8b2_mm10_grch38	0	MHC-I	mm10	GRCh38	['H2-M3']	['CD8B2']	[7305129]	[1370479492]	0.018936	0.555137	0.306119	0.23	0.144698	0.5085	0.0181	0.1672	7	582	180	1.04	8.46	5	169	11	35	8	207	10	29	50	11	50	57	43.2548	26.7666	-19.2978	7.0007e-15	0.3	0.23	0.47	0.55	0.69	3	1290.56	0.54	0.51	0.65	756.77	5370.54	14.09	25.32	45.45	44	5	11.36	16	36.36	0	34.09	65.91	14.23	26.02	59.76
job4852_h2_m3_cd8b2_mm10_grch38	1	MHC-I	mm10	GRCh38	['H2-M3']	['CD8B2']	[7305129]	[1370479492]	0.019001	0.559787	0.305058	0.22	0.135862	0.3513	0.019	0.1489	5	582	177	1.04	8.46	4.96	167	10	34	8	153	12	16	24	10	50	41	42.6471	26.4706	-17.2354	2.28004e-13	0.29	0.22	0.47	0.46	0.58	4	949.72	0.55	0.56	0.67	519.39	3974.92	13.07	19.28	38.71	31	5	16.13	17	54.84	19.35	12.9	67.74	27.24	26.42	46.34
job4852_h2_m3_cd8b2_mm10_grch38	2	MHC-I	mm10	GRCh38	['H2-M3']	['CD8B2']	[7305129]	[1370479492]	0.01653	0.524042	0.27339	0.21	0.134	0.2255	0.0191	0.1345	8	582	175	1.04	8.46	4.93	167	8	31	8	128	6	14	23	3	37	45	43.595	25.6198	-14.9313	1.11674e-11	0.29	0.21	0.45	0.52	0.59	7	1032.12	0.54	0.47	0.69	573.37	3319.62	17.27	16.24	56	25	2	8	10	40	16	40	44	27.24	26.02	46.75
job4852_h2_m3_cd8b2_mm10_grch38	3	MHC-I	mm10	GRCh38	['H2-M3']	['CD8B2']	[7305129]	[1370479492]	0.018374	0.552729	0.29492	0.19	0.130373	0.4148	0.0178	0.1517	5	582	174	1.04	8.46	4.92	166	8	38	7	158	16	20	32	4	36	50	43.1535	25.7261	-16.4232	8.98857e-13	0.3	0.19	0.47	0.54	0.59	7	1268.45	0.55	0.43	0.61	948.62	4573.65	20.74	22.41	51.35	37	6	16.22	5	13.51	10.81	35.14	54.05	25.61	26.02	48.37
job4852_h2_m3_cd8b2_mm10_grch38	4	MHC-I	mm10	GRCh38	['H2-M3']	['CD8B2']	[7305129]	[1370479492]	0.018531	0.550767	0.295746	0.18	0.130738	0.3841	0.0154	0.1476	5	582	175	1.04	8.46	4.93	168	7	32	6	235	19	30	59	12	50	65	43.8178	26.4642	-20.7906	5.62612e-16	0.23	0.18	0.47	0.35	0.6	27	3151.97	0.51	0.45	0.65	3993.4	5158.85	77.41	29	43.24	37	2	5.41	31	83.78	51.35	2.7	45.95	25.2	26.02	48.78
job4853_gm11127_cd8b2_mm10_grch38	0	MHC-I	mm10	GRCh38	['Gm11127']	['CD8B2']	[316983113]	[1370479492]	0.011818	0.455418	0.011818	0.19	0.127633	0.419	0.0137	0.057	1	620	13	1.04	8.69	1.04	11	2	0	0	153	15	27	46	5	20	40	43.8224	22.973	-14.1617	4.09707e-11	0.36	0.19	0.43	0.58	0.58	4	910.67	0.55	0.45	0.65	598.07	4090.71	14.62	19.35	50	30	2	6.67	14	46.67	13.33	43.33	43.33	27.24	26.42	46.34
job4853_gm11127_cd8b2_mm10_grch38	1	MHC-I	mm10	GRCh38	['Gm11127']	['CD8B2']	[316983113]	[1370479492]	0.014059	0.499283	0.219068	0.19	0.130981	0.3828	0.016	0.0976	1	620	153	1.04	8.69	4.61	146	7	19	4	156	11	24	43	8	26	44	43.7984	22.8682	-14.275	3.3834e-11	0.36	0.19	0.43	0.54	0.67	5	1069.98	0.55	0.4	0.65	776.77	4308.42	18.03	20.2	45.16	31	4	12.9	7	22.58	12.9	35.48	51.61	17.48	26.42	56.1
job4853_gm11127_cd8b2_mm10_grch38	2	MHC-I	mm10	GRCh38	['Gm11127']	['CD8B2']	[316983113]	[1370479492]	0.014406	0.505097	0.223098	0.18	0.130379	0.3772	0.0153	0.0978	4	620	153	1.04	8.69	4.61	147	6	21	4	152	14	23	46	7	22	40	43.8563	22.3062	-14.2147	3.7461e-11	0.36	0.18	0.43	0.54	0.65	7	1154.13	0.55	0.36	0.63	970.05	4026.64	24.09	19	39.29	28	3	10.71	7	25	10.71	25	64.29	18.7	26.42	54.88
job4853_gm11127_cd8b2_mm10_grch38	3	MHC-I	mm10	GRCh38	['Gm11127']	['CD8B2']	[316983113]	[1370479492]	0.014059	0.499283	0.219068	0.18	0.130139	0.4076	0.0149	0.0952	1	620	153	1.04	8.69	4.61	147	6	16	4	147	18	18	46	8	17	40	43.9163	22.8137	-13.1825	2.14156e-10	0.36	0.18	0.43	0.57	0.6	3	1156.8	0.55	0.46	0.65	1001.11	4157.67	24.08	19.57	55.17	29	3	10.34	17	58.62	10.34	41.38	48.28	23.17	26.42	50.41
job4853_gm11127_cd8b2_mm10_grch38	4	MHC-I	mm10	GRCh38	['Gm11127']	['CD8B2']	[316983113]	[1370479492]	0	0	0	0.16	0.114682	0.257	0.013	0.0324	6	620	0	1.04	8.69	1.04	0	0	0	0	184	13	17	62	9	28	55	43.9306	22.9287	-16.5901	6.78002e-13	0.28	0.16	0.42	0.32	0.57	26	2209.11	0.51	0.46	0.61	2982.08	4360.94	68.38	25.03	40	30	4	13.33	22	73.33	30	0	70	29.67	25.61	44.72
job4854_h2_m3_cd8a_mm10_grch38	0	MHC-I	mm10	GRCh38	['H2-M3']	['CD8A']	[7305129]	[1843419896]	0.01509	0.499927	0.169905	0.21	0.139882	0.3978	0.0149	0.0938	2	571	107	1.04	8.4	3.8	104	4	13	4	148	5	24	23	12	39	45	44.9153	25	-13.3672	1.5676e-10	0.29	0.21	0.45	0.55	0.65	12	1224.05	0.57	0.5	0.68	1438.98	3888.71	37	18.45	50	34	2	5.88	8	23.53	11.76	29.41	58.82	12.34	24.68	62.98
job4854_h2_m3_cd8a_mm10_grch38	1	MHC-I	mm10	GRCh38	['H2-M3']	['CD8A']	[7305129]	[1843419896]	0.014455	0.488164	0.120943	0.2	0.13438	0.3331	0.0153	0.0889	2	571	80	1.04	8.4	3.19	77	7	8	3	146	6	28	34	6	34	38	45.738	24.3243	-14.5432	2.15089e-11	0.3	0.2	0.44	0.55	0.65	8	639.73	0.58	0.48	0.64	457.93	4131.24	11.08	19.94	45.71	35	6	17.14	16	45.71	11.43	22.86	65.71	14.89	23.83	61.28
job4854_h2_m3_cd8a_mm10_grch38	2	MHC-I	mm10	GRCh38	['H2-M3']	['CD8A']	[7305129]	[1843419896]	0.011116	0.423353	0.011116	0.16	0.112244	0.3723	0.0116	0.0393	2	571	5	1.04	8.4	1.04	2	3	0	0	135	9	11	37	9	34	35	45.9959	23.8193	-14.5615	2.08563e-11	0.29	0.16	0.43	0.65	0.64	1	593.28	0.57	0.49	0.62	460.61	3530.77	13.05	17.6	58.62	29	2	6.9	6	20.69	10.34	31.03	58.62	19.57	22.98	57.45
job4854_h2_m3_cd8a_mm10_grch38	3	MHC-I	mm10	GRCh38	['H2-M3']	['CD8A']	[7305129]	[1843419896]	0	0	0	0.14	0.099795	0.32	0.0113	0	5	571	0	1.04	8.4	1.04	0	0	0	0	100	6	18	7	9	35	25	45.9627	24.4306	-11.4241	4.17346e-09	0.28	0.14	0.43	0.61	0.64	17	1363.68	0.57	0.48	0.72	1750.77	2269.91	77.13	10.76	47.83	23	5	21.74	9	39.13	0	56.52	43.48	16.17	22.98	60.85
job4854_h2_m3_cd8a_mm10_grch38	4	MHC-I	mm10	GRCh38	['H2-M3']	['CD8A']	[7305129]	[1843419896]	0	0	0	0.14	0.098696	0.2067	0.011	0	5	571	0	1.04	8.4	1.04	0	0	0	0	68	3	9	4	5	26	21	45.7317	23.9837	-9.68767	7.83696e-08	0.28	0.14	0.43	0.63	0.68	2	579.33	0.57	0.55	0.67	232.69	1838.07	12.66	8.28	50	20	3	15	6	30	0	60	40	11.91	22.98	65.11
job4857_h2_k1_kir3dl3_mm10_grch38	0	MHC-I	mm10	GRCh38	['H2-K1']	['KIR3DL3']	[122178]	[2787593309]	0.013443	0.534189	0.013443	0.3	0.179815	0.4942	0.0117	0.0472	1	778	2	1.04	9.53	1.04	1	1	1	1	180	14	28	53	7	34	44	46.9388	22.292	-17.0619	3.05641e-13	0.24	0.3	0.41	0.64	0.82	7	934.79	0.48	0.49	0.65	822.73	4867.94	16.9	17.12	37.84	37	10	27.03	13	35.14	5.41	18.92	75.68	9.76	37.07	53.17
job4857_h2_k1_kir3dl3_mm10_grch38	1	MHC-I	mm10	GRCh38	['H2-K1']	['KIR3DL3']	[122178]	[2787593309]	0.011818	0.501622	0.011818	0.3	0.179364	0.4654	0.0113	0.0604	1	778	2	1.04	9.53	1.04	1	1	1	1	167	14	25	44	8	35	41	46.7692	22	-16.2642	1.17575e-12	0.23	0.3	0.39	0.58	0.81	40	3275.31	0.49	0.43	0.68	5530.86	4029.41	137.26	13.87	37.93	29	7	24.14	15	51.72	0	10.34	89.66	9.27	37.32	53.41
job4857_h2_k1_kir3dl3_mm10_grch38	2	MHC-I	mm10	GRCh38	['H2-K1']	['KIR3DL3']	[122178]	[2787593309]	0	0	0	0.23	0.14645	0.1906	0.0108	0.0507	4	778	0	1.04	9.53	1.04	0	0	0	0	65	7	6	19	2	12	19	46.6063	22.1719	-9.06726	2.23464e-07	0.23	0.23	0.39	0.7	0.81	0	1729.81	0.49	0.43	0.56	147.04	2022.96	7.27	6.79	53.85	13	3	23.08	6	46.15	0	15.38	84.62	9.02	37.32	53.66
job4857_h2_k1_kir3dl3_mm10_grch38	3	MHC-I	mm10	GRCh38	['H2-K1']	['KIR3DL3']	[122178]	[2787593309]	0	0	0	0.19	0.130897	0.1405	0.011	0	4	778	0	1.04	9.53	1.04	0	0	0	0	90	11	14	31	5	10	19	46.3964	21.9219	-9.67948	7.94603e-08	0.23	0.19	0.4	0.42	0.82	0	647.81	0.49	0.44	0.68	308.62	3083	10.01	10.79	38.1	21	6	28.57	2	9.52	0	19.05	80.95	9.51	37.32	53.17
job4857_h2_k1_kir3dl3_mm10_grch38	4	MHC-I	mm10	GRCh38	['H2-K1']	['KIR3DL3']	[122178]	[2787593309]	0	0	0	0.15	0.112523	0.2277	0.0097	0	4	778	0	1.04	9.53	1.04	0	0	0	0	85	7	14	21	3	22	18	46.4768	22.039	-11.3813	4.48615e-09	0.25	0.15	0.4	0.66	0.78	3	971.43	0.49	0.42	0.65	864.31	2710.83	31.88	9.14	47.62	21	1	4.76	3	14.29	4.76	9.52	85.71	11.71	37.32	50.98
job4861_hla_a_kir3dl1_grch38_mm10	0	MHC-I	GRCh38	mm10	['HLA-A']	['Kir3dl1']	[2802861229]	[37079273]	0.229294	0.667638	0.370515	0.49	0.368687	0.4719	0.0258	0.259	134	797	186	4.3	9.62	5.08	176	10	48	10	139	15	19	46	6	24	29	41.2651	22.2892	-15.4449	4.69054e-12	0.28	0.49	0.42	0.72	0.74	2	1312.03	0.46	0.62	0.62	282.56	3887.09	7.27	11.83	46.67	30	9	30	11	36.67	16.67	10	73.33	13.89	32.18	53.94
job4861_hla_a_kir3dl1_grch38_mm10	1	MHC-I	GRCh38	mm10	['HLA-A']	['Kir3dl1']	[2802861229]	[37079273]	0.215486	0.688571	0.387499	0.49	0.363615	0.4355	0.0248	0.2461	124	797	185	4.12	9.62	5.07	176	9	43	8	123	15	15	45	4	17	27	41.4562	22.1397	-14.1344	4.29052e-11	0.28	0.49	0.42	0.72	0.77	3	1396.6	0.46	0.63	0.66	456.29	3542.34	12.88	10.68	55.56	27	7	25.93	10	37.04	7.41	7.41	85.19	10.19	31.71	58.1
job4861_hla_a_kir3dl1_grch38_mm10	2	MHC-I	GRCh38	mm10	['HLA-A']	['Kir3dl1']	[2802861229]	[37079273]	0.215024	0.680588	0.377762	0.49	0.360981	0.4088	0.0216	0.2642	121	797	184	4.07	9.62	5.06	176	8	40	8	124	13	18	38	7	25	23	41.3433	22.2388	-14.4785	2.39947e-11	0.28	0.49	0.42	0.72	0.77	1	1812.19	0.46	0.61	0.63	270.2	3628.87	7.45	11.26	50	28	8	28.57	8	28.57	7.14	14.29	78.57	9.95	33.8	56.25
job4861_hla_a_kir3dl1_grch38_mm10	3	MHC-I	GRCh38	mm10	['HLA-A']	['Kir3dl1']	[2802861229]	[37079273]	0.223662	0.685026	0.387719	0.49	0.365231	0.4151	0.019	0.2669	130	797	185	4.23	9.62	5.07	175	10	46	9	169	26	13	51	3	34	42	41.4157	22.4398	-19.7912	3.04244e-15	0.28	0.49	0.4	0.64	0.69	2	814.29	0.45	0.53	0.67	650.09	4600.61	14.13	14.79	56.67	30	7	23.33	17	56.67	3.33	13.33	83.33	19.68	32.64	47.69
job4861_hla_a_kir3dl1_grch38_mm10	4	MHC-I	GRCh38	mm10	['HLA-A']	['Kir3dl1']	[2802861229]	[37079273]	0.122758	0.681828	0.384637	0.47	0.329951	0.4334	0.0162	0.255	80	797	186	3.19	9.62	5.08	176	10	50	9	159	14	11	62	5	27	40	40.9366	22.3565	-17.8794	7.683e-14	0.27	0.47	0.4	0.73	0.75	0	1230.43	0.45	0.59	0.63	633.34	5049.2	12.54	15.72	47.06	34	9	26.47	9	26.47	5.88	29.41	64.71	12.27	32.64	55.09
job4866_raet1e_klrk1_mm10_grch38	0	MHC-I	mm10	GRCh38	['Raet1e']	['KLRK1']	[1327850608]	[2203400438]	0	0	0	0.18	0.102843	0.1148	0.0138	0	5	467	0	1.04	7.72	1.04	0	0	0	0	38	5	8	3	5	10	7	36.5239	22.67	-8.05094	1.24358e-06	0.36	0.18	0.42	0.8	0.77	1	579.55	0.48	0.6	0.66	145.03	908.43	15.97	4.8	40	10	1	10	4	40	0	50	50	21.76	22.69	55.56
job4866_raet1e_klrk1_mm10_grch38	1	MHC-I	mm10	GRCh38	['Raet1e']	['KLRK1']	[1327850608]	[2203400438]	0	0	0	0.17	0.103972	0.0766	0.0139	0	7	467	0	1.04	7.72	1.04	0	0	0	0	39	2	10	4	3	12	8	36.6834	22.6131	-8.69028	4.22403e-07	0.37	0.17	0.42	0.79	0.79	2	585.28	0.48	0.61	0.67	217.25	856.59	25.36	4.48	45.45	11	0	0	1	9.09	0	54.55	45.45	21.76	22.69	55.56
job4866_raet1e_klrk1_mm10_grch38	2	MHC-I	mm10	GRCh38	['Raet1e']	['KLRK1']	[1327850608]	[2203400438]	0	0	0	0.18	0.10311	0.0685	0.0136	0	7	467	0	1.04	7.72	1.04	0	0	0	0	30	3	5	5	3	8	6	36.5915	22.5564	-8.0031	1.34825e-06	0.35	0.18	0.42	0.77	0.78	1	593.55	0.48	0.6	0.68	196.76	780.48	25.21	4.15	44.44	9	3	33.33	1	11.11	0	55.56	44.44	21.76	22.69	55.56
job4866_raet1e_klrk1_mm10_grch38	3	MHC-I	mm10	GRCh38	['Raet1e']	['KLRK1']	[1327850608]	[2203400438]	0	0	0	0.16	0.099466	0.1152	0.0129	0	7	467	0	1.04	7.72	1.04	0	0	0	0	46	6	11	5	5	11	8	36.6834	22.6131	-8.55046	5.34915e-07	0.37	0.16	0.42	0.81	0.78	0	530.37	0.48	0.74	0.7	92.55	1102.14	8.4	5.83	41.67	12	2	16.67	4	33.33	0	66.67	33.33	21.3	22.69	56.02
job4866_raet1e_klrk1_mm10_grch38	4	MHC-I	mm10	GRCh38	['Raet1e']	['KLRK1']	[1327850608]	[2203400438]	0	0	0	0.14	0.090687	0.1522	0.0121	0	6	467	0	1.04	7.72	1.04	0	0	0	0	58	3	12	14	8	10	11	36.0825	22.9381	-8.42067	6.66018e-07	0.36	0.14	0.41	0.76	0.77	3	476.03	0.48	0.49	0.64	131.29	1282.41	10.24	6.82	28.57	14	0	0	13	92.86	0	50	50	21.76	23.15	55.09
job4870_ulbp1_klrk1_mm10_grch38	0	MHC-I	mm10	GRCh38	['Ulbp1']	['KLRK1']	[568964770]	[2203400438]	0.629904	0.813687	0.762349	0.71	0.68069	0.3055	0.6486	0.5083	176	423	293	4.95	7.4	6.29	176	130	30	24	63	12	14	17	2	11	7	34.104	26.3006	-10.8788	1.04831e-08	0.3	0.71	0.66	0.87	0.77	0	564.97	0.48	0.63	0.66	86.69	1451.89	5.97	7.69	46.15	13	2	15.38	3	23.08	15.38	53.85	30.77	22.69	22.22	55.09
job4870_ulbp1_klrk1_mm10_grch38	1	MHC-I	mm10	GRCh38	['Ulbp1']	['KLRK1']	[568964770]	[2203400438]	0.652219	0.828053	0.779522	0.72	0.694062	0.3189	0.6538	0.5254	176	423	292	4.95	7.4	6.28	176	129	31	24	62	11	14	17	2	11	7	34.3023	26.1628	-10.7662	1.2679e-08	0.29	0.72	0.66	0.87	0.77	0	729.26	0.48	0.6	0.67	121.97	1429.79	8.53	7.6	46.15	13	3	23.08	0	0	15.38	61.54	23.08	22.69	22.69	54.63
job4870_ulbp1_klrk1_mm10_grch38	2	MHC-I	mm10	GRCh38	['Ulbp1']	['KLRK1']	[568964770]	[2203400438]	0.6458	0.815647	0.764097	0.72	0.690347	0.2767	0.6521	0.5156	176	423	292	4.95	7.4	6.28	176	132	31	24	57	10	12	16	2	11	6	33.913	26.087	-10.6547	1.53054e-08	0.28	0.72	0.66	0.88	0.78	0	505.96	0.48	0.64	0.61	109.1	1345.27	8.11	7.17	46.15	13	3	23.08	2	15.38	15.38	61.54	23.08	22.69	22.69	54.63
job4870_ulbp1_klrk1_mm10_grch38	3	MHC-I	mm10	GRCh38	['Ulbp1']	['KLRK1']	[568964770]	[2203400438]	0.619659	0.806141	0.761234	0.71	0.673728	0.2776	0.6277	0.4989	176	423	308	4.95	7.4	6.44	178	143	29	25	61	10	14	17	2	11	7	34.0058	25.9366	-10.7582	1.28504e-08	0.29	0.71	0.65	0.85	0.77	0	549.74	0.48	0.6	0.57	123.32	1406.06	8.77	7.57	38.46	13	2	15.38	3	23.08	15.38	46.15	38.46	23.15	22.22	54.63
job4870_ulbp1_klrk1_mm10_grch38	4	MHC-I	mm10	GRCh38	['Ulbp1']	['KLRK1']	[568964770]	[2203400438]	0.638866	0.80577	0.750631	0.72	0.687117	0.2826	0.6345	0.5091	176	423	289	4.95	7.4	6.25	176	129	29	24	60	10	14	16	3	11	6	34.4729	25.641	-10.4159	2.2908e-08	0.27	0.72	0.66	0.86	0.78	0	517.2	0.48	0.63	0.53	107.35	1404.96	7.64	7.63	46.15	13	1	7.69	9	69.23	15.38	53.85	30.77	23.15	22.22	54.63
job4876_gm11127_lilrb1_mm10_grch38	0	MHC-I	mm10	GRCh38	['Gm11127']	['LILRB1']	[316983113]	[1919270950]	0.014718	0.610664	0.193187	0.25	0.18612	0.5339	0.0133	0.0945	1	1026	126	1.04	10.65	4.16	122	4	21	4	192	16	26	43	6	46	55	43.6133	22.3245	-19.7834	3.08322e-15	0.35	0.25	0.44	0.65	0.81	4	2863.49	0.44	0.5	0.66	895.22	5207.27	17.19	10.17	36.84	38	4	10.53	18	47.37	31.58	18.42	50	11.66	28.37	59.97
job4876_gm11127_lilrb1_mm10_grch38	1	MHC-I	mm10	GRCh38	['Gm11127']	['LILRB1']	[316983113]	[1919270950]	0.01454	0.604042	0.193155	0.25	0.184148	0.5061	0.014	0.0958	3	1026	128	1.04	10.65	4.19	124	4	23	4	177	13	24	42	6	42	50	43.3333	22.5287	-18.5168	2.61836e-14	0.34	0.25	0.44	0.63	0.81	3	3189.3	0.44	0.47	0.64	475.93	4732.3	10.06	9.26	44.12	34	7	20.59	6	17.65	29.41	20.59	50	11.04	28.07	60.89
job4876_gm11127_lilrb1_mm10_grch38	2	MHC-I	mm10	GRCh38	['Gm11127']	['LILRB1']	[316983113]	[1919270950]	0.015963	0.627608	0.244847	0.25	0.184515	0.5146	0.0122	0.104	3	1026	157	1.04	10.65	4.67	152	5	23	4	279	15	14	47	3	52	148	43.3025	22.0554	-22.1318	5.83989e-17	0.34	0.25	0.43	0.67	0.82	113	9684.08	0.44	0.41	0.65	14208	5933.33	239.46	11.53	56.9	58	10	17.24	27	46.55	34.48	15.52	50	8.9	28.07	63.04
job4876_gm11127_lilrb1_mm10_grch38	3	MHC-I	mm10	GRCh38	['Gm11127']	['LILRB1']	[316983113]	[1919270950]	0.015567	0.621925	0.239219	0.24	0.179863	0.4932	0.0136	0.1106	4	1026	156	1.04	10.65	4.65	151	5	25	4	169	15	22	47	5	44	36	43.3143	22.1714	-19.9084	2.49621e-15	0.35	0.24	0.44	0.64	0.8	6	3446.04	0.44	0.44	0.63	1054.38	4771.83	22.1	9.15	47.06	34	6	17.65	6	17.65	26.47	17.65	55.88	11.66	28.07	60.28
job4876_gm11127_lilrb1_mm10_grch38	4	MHC-I	mm10	GRCh38	['Gm11127']	['LILRB1']	[316983113]	[1919270950]	0.015432	0.621942	0.182193	0.2	0.160007	0.3744	0.0108	0.0913	2	1026	113	1.04	10.65	3.92	111	2	12	2	156	5	24	41	12	41	33	43.0572	22.4037	-16.3275	1.05644e-12	0.32	0.2	0.43	0.59	0.81	8	3384.15	0.44	0.42	0.69	957.54	3867.42	24.76	7.54	38.24	34	3	8.82	16	47.06	20.59	20.59	58.82	11.2	28.22	60.58
job4877_gm8909_kir3dl1_mm10_grch38	0	MHC-I	mm10	GRCh38	['Gm8909']	['KIR3DL1']	[1720390920]	[1034677649]	0.015798	0.56143	0.08437	0.33	0.193875	0.1585	0.019	0.0715	1	728	60	1.04	9.28	2.61	51	9	5	3	123	9	5	31	5	27	46	45.4237	24.4068	-13.1829	2.13993e-10	0.19	0.33	0.42	0.48	0.77	1	790.61	0.48	0.56	0.63	475.91	3233.99	14.72	12.58	71.43	21	2	9.52	8	38.1	57.14	9.52	33.33	10.33	41.06	48.61
job4877_gm8909_kir3dl1_mm10_grch38	1	MHC-I	mm10	GRCh38	['Gm8909']	['KIR3DL1']	[1720390920]	[1034677649]	0.016584	0.573551	0.101826	0.32	0.19219	0.1617	0.0182	0.0691	1	728	67	1.04	9.28	2.83	58	9	6	5	133	13	8	32	4	26	50	45.1777	24.3655	-13.6821	9.21016e-11	0.19	0.32	0.42	0.49	0.76	3	1013.58	0.48	0.57	0.68	631.3	3478.27	18.15	13.77	62.5	24	2	8.33	9	37.5	54.17	16.67	29.17	10.33	39.04	50.63
job4877_gm8909_kir3dl1_mm10_grch38	2	MHC-I	mm10	GRCh38	['Gm8909']	['KIR3DL1']	[1720390920]	[1034677649]	0.015066	0.549531	0.083333	0.32	0.190258	0.1642	0.0182	0.0674	1	728	63	1.04	9.28	2.71	53	10	7	5	126	11	6	29	4	27	49	45.4392	24.4932	-13.3529	1.6059e-10	0.18	0.32	0.42	0.49	0.77	3	776.15	0.49	0.57	0.6	676.7	3322.9	20.36	13.15	66.67	24	3	12.5	7	29.17	58.33	8.33	33.33	11.08	40.81	48.11
job4877_gm8909_kir3dl1_mm10_grch38	3	MHC-I	mm10	GRCh38	['Gm8909']	['KIR3DL1']	[1720390920]	[1034677649]	0.014718	0.543665	0.142668	0.3	0.184554	0.1317	0.0195	0.0845	1	728	99	1.04	9.28	3.63	89	10	11	7	124	9	7	36	2	25	45	45.7627	24.4068	-13.7538	8.15898e-11	0.18	0.3	0.42	0.41	0.77	3	612.74	0.48	0.54	0.64	545.14	3349.67	16.27	13.2	72.73	22	4	18.18	7	31.82	59.09	4.55	36.36	10.83	40.3	48.87
job4877_gm8909_kir3dl1_mm10_grch38	4	MHC-I	mm10	GRCh38	['Gm8909']	['KIR3DL1']	[1720390920]	[1034677649]	0.014059	0.532104	0.025847	0.3	0.182945	0.1789	0.0176	0.0658	1	728	33	1.04	9.28	1.45	24	9	3	3	131	11	9	36	4	23	48	45.0342	24.8288	-13.1759	2.16559e-10	0.16	0.3	0.42	0.46	0.76	2	841.54	0.47	0.53	0.69	678.19	3488.02	19.44	14.38	69.57	23	2	8.7	9	39.13	60.87	8.7	30.43	10.08	41.06	48.87
job4879_hla_c_cd8a_grch38_mm10	0	MHC-I	GRCh38	mm10	['HLA-C']	['Cd8a']	[2802864643]	[189409168]	0.020814	0.488331	0.057627	0.35	0.216657	0.5086	0.0189	0.1079	30	588	47	1.26	8.5	2.14	39	8	30	8	203	19	32	57	8	41	46	42.0732	24.187	-19.9735	2.23622e-15	0.32	0.35	0.44	0.59	0.72	2	988.86	0.49	0.47	0.63	840.2	5048.08	16.64	30.4	46.34	41	10	24.39	12	29.27	4.88	31.71	63.41	14.41	28.38	57.21
job4879_hla_c_cd8a_grch38_mm10	1	MHC-I	GRCh38	mm10	['HLA-C']	['Cd8a']	[2802864643]	[189409168]	0.014718	0.499957	0.020873	0.33	0.201662	0.4536	0.0193	0.0936	1	588	30	1.04	8.5	1.26	23	7	17	7	184	18	32	50	9	36	39	42.1053	23.8866	-17.8846	7.61594e-14	0.33	0.33	0.44	0.6	0.71	5	655.92	0.51	0.46	0.64	592.05	4797.67	12.34	27.77	37.84	37	5	13.51	10	27.03	10.81	29.73	59.46	15.32	27.93	56.76
job4879_hla_c_cd8a_grch38_mm10	2	MHC-I	GRCh38	mm10	['HLA-C']	['Cd8a']	[2802864643]	[189409168]	0.014752	0.494124	0.016973	0.33	0.202793	0.4887	0.0183	0.0898	18	588	28	1.04	8.5	1.12	21	7	17	7	198	21	32	50	10	40	45	43.3538	24.1309	-18.6125	2.22757e-14	0.33	0.33	0.44	0.61	0.73	8	887.87	0.5	0.45	0.65	702.62	5098.62	13.78	30.44	43.9	41	14	34.15	14	34.15	4.88	34.15	60.98	14.41	28.38	57.21
job4879_hla_c_cd8a_grch38_mm10	3	MHC-I	GRCh38	mm10	['HLA-C']	['Cd8a']	[2802864643]	[189409168]	0.015066	0.505874	0.015066	0.32	0.194991	0.4975	0.0176	0.0893	1	588	20	1.04	8.5	1.04	17	6	15	6	187	20	32	50	10	39	36	43.2927	23.7805	-18.351	3.46448e-14	0.33	0.32	0.44	0.65	0.72	5	805.34	0.51	0.46	0.67	748.45	4793.45	15.61	28	40.48	42	5	11.9	20	47.62	2.38	40.48	57.14	15.32	29.28	55.41
job4879_hla_c_cd8a_grch38_mm10	4	MHC-I	GRCh38	mm10	['HLA-C']	['Cd8a']	[2802864643]	[189409168]	0.015425	0.51186	0.02722	0.32	0.197998	0.4946	0.019	0.094	1	588	32	1.04	8.5	1.39	29	9	17	9	201	20	33	53	8	37	50	42.8571	23.8776	-18.6573	2.06527e-14	0.32	0.32	0.45	0.59	0.71	7	855	0.5	0.45	0.61	862.09	5010.63	17.21	29.96	43.9	41	7	17.07	13	31.71	9.76	31.71	58.54	16.22	28.38	55.41
job4880_hla_e_cd8a_grch38_mm10	0	MHC-I	GRCh38	mm10	['HLA-E']	['Cd8a']	[2802838852]	[189409168]	0.025624	0.620099	0.370969	0.29	0.181271	0.4427	0.0256	0.2119	9	580	181	1.04	8.45	5.01	169	12	49	10	189	16	31	54	12	36	40	41.6149	23.8095	-17.6107	1.20968e-13	0.31	0.29	0.46	0.6	0.74	3	733.49	0.49	0.49	0.66	493.3	4668.73	10.57	27.34	44.74	38	4	10.53	9	23.68	0	28.95	71.05	13.96	27.93	58.11
job4880_hla_e_cd8a_grch38_mm10	1	MHC-I	GRCh38	mm10	['HLA-E']	['Cd8a']	[2802838852]	[189409168]	0.025219	0.610875	0.365447	0.29	0.179915	0.3914	0.0311	0.2067	10	580	182	1.04	8.45	5.03	170	12	50	12	153	9	21	45	8	35	35	41.5984	23.9754	-16.5845	6.84522e-13	0.31	0.29	0.46	0.56	0.74	3	634.19	0.5	0.49	0.65	381.09	3947.81	9.65	22.91	53.33	30	2	6.67	10	33.33	0	20	80	14.86	29.28	55.86
job4880_hla_e_cd8a_grch38_mm10	2	MHC-I	GRCh38	mm10	['HLA-E']	['Cd8a']	[2802838852]	[189409168]	0.024622	0.612824	0.362959	0.28	0.175031	0.4133	0.0268	0.1955	9	580	181	1.04	8.45	5.01	169	12	51	11	162	14	18	50	9	38	33	41.2371	24.1237	-18.0891	5.39168e-14	0.31	0.28	0.46	0.61	0.73	2	623.55	0.49	0.51	0.7	468.61	4419.73	10.6	26.09	47.22	36	5	13.89	7	19.44	2.78	36.11	61.11	14.41	27.93	57.66
job4880_hla_e_cd8a_grch38_mm10	3	MHC-I	GRCh38	mm10	['HLA-E']	['Cd8a']	[2802838852]	[189409168]	0.024668	0.606142	0.35953	0.29	0.178169	0.4035	0.0274	0.2071	10	580	182	1.04	8.45	5.03	170	12	51	11	164	15	17	51	8	37	36	41.7355	24.1736	-18.1528	4.84152e-14	0.3	0.29	0.46	0.6	0.74	0	806.75	0.49	0.51	0.64	607.13	4407.98	13.77	26.25	40.62	32	4	12.5	8	25	0	40.62	59.38	13.96	28.38	57.66
job4880_hla_e_cd8a_grch38_mm10	4	MHC-I	GRCh38	mm10	['HLA-E']	['Cd8a']	[2802838852]	[189409168]	0.024013	0.602264	0.356934	0.28	0.174653	0.4745	0.0259	0.1895	9	580	183	1.04	8.45	5.04	169	14	51	12	196	14	32	48	10	46	46	41.6149	23.8095	-19.4797	5.14918e-15	0.3	0.28	0.46	0.57	0.73	9	1071.78	0.49	0.51	0.69	1216.56	4552.28	26.72	27.59	41.18	34	4	11.76	14	41.18	2.94	29.41	67.65	15.77	28.38	55.86
job4881_hla_f_cd8a_grch38_mm10	0	MHC-I	GRCh38	mm10	['HLA-F']	['Cd8a']	[2802643826]	[189409168]	0.017188	0.523884	0.294526	0.23	0.163264	0.4816	0.0267	0.16	14	568	189	1.04	8.38	5.12	172	17	58	16	188	13	20	60	10	40	45	42.7957	24.7312	-18.8778	1.42302e-14	0.3	0.23	0.49	0.57	0.72	6	986.21	0.49	0.5	0.65	873.9	4662.76	18.74	27.98	48.72	39	8	20.51	19	48.72	5.13	28.21	66.67	16.67	28.38	54.95
job4881_hla_f_cd8a_grch38_mm10	1	MHC-I	GRCh38	mm10	['HLA-F']	['Cd8a']	[2802643826]	[189409168]	0.017086	0.521179	0.290543	0.23	0.160963	0.4343	0.0241	0.1528	14	568	187	1.04	8.38	5.1	173	14	51	13	190	15	28	55	11	39	42	43.319	24.3534	-18.0986	5.30611e-14	0.3	0.23	0.48	0.59	0.72	4	704.34	0.5	0.49	0.69	620.52	4820.54	12.87	29.59	46.88	32	5	15.62	16	50	6.25	31.25	62.5	17.12	29.28	53.6
job4881_hla_f_cd8a_grch38_mm10	2	MHC-I	GRCh38	mm10	['HLA-F']	['Cd8a']	[2802643826]	[189409168]	0.016892	0.521322	0.290645	0.23	0.157836	0.4533	0.0281	0.1498	14	568	188	1.04	8.38	5.11	173	15	57	14	191	19	28	53	10	43	38	43.0108	25.1613	-19.3254	6.68178e-15	0.3	0.23	0.48	0.62	0.72	2	733.19	0.48	0.57	0.68	532.33	4849.93	10.98	29.55	39.02	41	4	9.76	14	34.15	4.88	36.59	58.54	16.22	27.93	55.86
job4881_hla_f_cd8a_grch38_mm10	3	MHC-I	GRCh38	mm10	['HLA-F']	['Cd8a']	[2802643826]	[189409168]	0.017648	0.532192	0.300802	0.23	0.162593	0.4375	0.0296	0.1658	14	568	189	1.04	8.38	5.12	172	17	58	14	171	13	21	53	10	36	38	42.6124	24.6253	-17.3194	1.9785e-13	0.29	0.23	0.48	0.55	0.72	2	757.85	0.48	0.5	0.66	495.12	4432.76	11.17	27.08	44.83	29	4	13.79	15	51.72	13.79	24.14	62.07	17.57	28.38	54.05
job4881_hla_f_cd8a_grch38_mm10	4	MHC-I	GRCh38	mm10	['HLA-F']	['Cd8a']	[2802643826]	[189409168]	0.016627	0.516935	0.287124	0.23	0.156801	0.4439	0.0277	0.1487	14	568	188	1.04	8.38	5.11	172	16	55	14	178	13	25	53	12	37	38	43.133	24.8927	-17.0203	3.27844e-13	0.29	0.23	0.48	0.53	0.72	2	783.54	0.49	0.54	0.68	716.94	4441.54	16.14	26.82	46.88	32	4	12.5	17	53.12	12.5	28.12	59.38	16.67	29.28	54.05
job4882_hla_c_kir3dl1_grch38_mm10	0	MHC-I	GRCh38	mm10	['HLA-C']	['Kir3dl1']	[2802864643]	[37079273]	0.02479	0.680022	0.368779	0.32	0.207887	0.4294	0.0207	0.2035	6	798	181	1.04	9.63	5.01	173	8	47	8	173	21	23	47	2	31	49	41.5408	22.6586	-18.3801	3.29853e-14	0.28	0.32	0.41	0.61	0.72	7	1211.21	0.45	0.53	0.61	1006.75	4735.04	21.26	15.21	57.58	33	11	33.33	21	63.64	18.18	6.06	75.76	20.37	31.48	48.15
job4882_hla_c_kir3dl1_grch38_mm10	1	MHC-I	GRCh38	mm10	['HLA-C']	['Kir3dl1']	[2802864643]	[37079273]	0.024342	0.671705	0.362313	0.31	0.206939	0.4249	0.0193	0.2103	7	798	181	1.04	9.63	5.01	174	7	49	7	184	25	19	46	4	31	59	42.0973	22.6444	-18.1648	4.74458e-14	0.28	0.31	0.41	0.63	0.71	4	853.45	0.45	0.56	0.61	540.97	5239.51	10.32	17.3	61.76	34	4	11.76	16	47.06	17.65	8.82	73.53	21.99	31.48	46.53
job4882_hla_c_kir3dl1_grch38_mm10	2	MHC-I	GRCh38	mm10	['HLA-C']	['Kir3dl1']	[2802864643]	[37079273]	0.024319	0.674614	0.366023	0.31	0.205467	0.4136	0.0201	0.2046	6	798	183	1.04	9.63	5.04	174	9	50	7	188	21	26	47	3	30	61	41.8816	22.61	-17.9006	7.41293e-14	0.28	0.31	0.41	0.63	0.75	5	1091.3	0.45	0.56	0.67	764.07	5067.76	15.08	16.26	54.05	37	10	27.03	10	27.03	21.62	8.11	70.27	17.59	31.71	50.69
job4882_hla_c_kir3dl1_grch38_mm10	3	MHC-I	GRCh38	mm10	['HLA-C']	['Kir3dl1']	[2802864643]	[37079273]	0.023695	0.670133	0.359408	0.31	0.205013	0.5661	0.0156	0.2051	6	798	182	1.04	9.63	5.03	174	8	49	7	252	25	40	71	7	50	59	40.81	22.2741	-24.6784	7.91682e-19	0.28	0.31	0.4	0.68	0.73	16	2049.11	0.45	0.57	0.61	2320.53	6162.83	37.65	20.33	52.17	46	7	15.22	29	63.04	0	39.13	60.87	18.29	32.41	49.31
job4882_hla_c_kir3dl1_grch38_mm10	4	MHC-I	GRCh38	mm10	['HLA-C']	['Kir3dl1']	[2802864643]	[37079273]	0.023524	0.66803	0.356224	0.3	0.200977	0.4154	0.0204	0.201	6	798	181	1.04	9.63	5.01	173	8	49	7	170	21	22	46	4	30	47	41.7798	22.4736	-17.6426	1.14608e-13	0.28	0.3	0.4	0.61	0.72	7	983.17	0.45	0.52	0.64	773.42	4699.98	16.46	14.82	51.72	29	3	10.34	12	41.38	17.24	6.9	75.86	20.83	31.71	47.45
job4883_hla_e_klrc1_grch38_mm10	0	MHC-I	GRCh38	mm10	['HLA-E']	['Klrc1']	[2802838852]	[568815728]	0.17102	0.650529	0.413219	0.43	0.286092	0.3528	0.0235	0.2634	102	568	186	3.69	8.38	5.08	174	12	61	11	217	24	30	49	16	47	51	36.0262	26.8559	-20.2011	1.52268e-15	0.3	0.43	0.48	0.46	0.75	8	1105.35	0.38	0.48	0.58	1240.03	5716.3	21.69	37.03	52.63	38	8	21.05	17	44.74	10.53	10.53	78.95	13.81	19.52	66.67
job4883_hla_e_klrc1_grch38_mm10	1	MHC-I	GRCh38	mm10	['HLA-E']	['Klrc1']	[2802838852]	[568815728]	0.16625	0.635169	0.394519	0.43	0.286943	0.3982	0.0274	0.2665	99	568	184	3.63	8.38	5.06	173	11	58	11	194	22	34	46	14	45	33	36.8534	26.2931	-19.573	4.39852e-15	0.27	0.43	0.47	0.54	0.77	6	1002.41	0.37	0.56	0.61	804.17	5324.18	15.1	36.5	38.89	36	6	16.67	14	38.89	22.22	8.33	69.44	11.43	19.05	69.52
job4883_hla_e_klrc1_grch38_mm10	2	MHC-I	GRCh38	mm10	['HLA-E']	['Klrc1']	[2802838852]	[568815728]	0.176527	0.636172	0.399677	0.42	0.284357	0.4119	0.0251	0.2653	103	568	185	3.72	8.38	5.07	174	12	55	12	199	21	29	34	17	50	48	35.3712	27.0742	-18.9928	1.1718e-14	0.27	0.42	0.47	0.52	0.67	2	927.02	0.37	0.59	0.64	788.76	5023.77	15.7	32.57	45.95	37	12	32.43	13	35.14	37.84	16.22	45.95	20.95	19.52	59.52
job4883_hla_e_klrc1_grch38_mm10	3	MHC-I	GRCh38	mm10	['HLA-E']	['Klrc1']	[2802838852]	[568815728]	0.15774	0.635846	0.394343	0.42	0.281807	0.4259	0.0207	0.2548	94	568	183	3.52	8.38	5.04	172	12	58	12	214	23	36	45	15	52	43	36.4444	27.3333	-20.8915	4.74477e-16	0.25	0.42	0.47	0.54	0.68	3	1170.07	0.36	0.54	0.63	875.69	5396.88	16.23	38.88	41.86	43	11	25.58	20	46.51	25.58	16.28	58.14	20	19.52	60.48
job4883_hla_e_klrc1_grch38_mm10	4	MHC-I	GRCh38	mm10	['HLA-E']	['Klrc1']	[2802838852]	[568815728]	0.16391	0.626566	0.38553	0.42	0.281574	0.3933	0.0239	0.2479	98	568	183	3.61	8.38	5.04	172	13	55	13	195	12	41	37	15	48	42	36.4425	26.4642	-18.264	4.01306e-14	0.24	0.42	0.47	0.49	0.67	6	842.71	0.36	0.53	0.65	607.74	5013.64	12.12	35.24	43.24	37	10	27.03	7	18.92	29.73	8.11	62.16	21.43	19.52	59.05
job4884_hla_e_nkg2c_grch38_mm10	0	MHC-I	GRCh38	mm10	['HLA-E']	['NKG2C']	[2802838852]	[148886722]	0.084161	0.639377	0.407916	0.39	0.252507	0.3495	0.0543	0.2478	57	571	190	2.51	8.4	5.14	175	15	60	13	153	12	22	48	8	23	40	39.1949	25	-14.7554	1.50309e-11	0.3	0.39	0.46	0.6	0.74	2	799.84	0.46	0.57	0.66	322.41	3589.28	8.98	20.53	53.85	26	9	34.62	13	50	7.69	19.23	73.08	18.31	19.25	62.44
job4884_hla_e_nkg2c_grch38_mm10	1	MHC-I	GRCh38	mm10	['HLA-E']	['NKG2C']	[2802838852]	[148886722]	0.069814	0.603879	0.360094	0.39	0.248185	0.5067	0.0241	0.233	50	571	183	2.26	8.4	5.04	171	12	61	12	209	19	25	64	16	40	45	39.1304	25.4348	-19.2586	7.48064e-15	0.3	0.39	0.47	0.62	0.76	19	1671.45	0.46	0.53	0.71	1829.96	4716.54	38.8	27.68	48.72	39	7	17.95	25	64.1	5.13	15.38	79.49	15.02	20.66	64.32
job4884_hla_e_nkg2c_grch38_mm10	2	MHC-I	GRCh38	mm10	['HLA-E']	['NKG2C']	[2802838852]	[148886722]	0.076939	0.642936	0.406959	0.39	0.246912	0.3538	0.0474	0.248	53	571	188	2.37	8.4	5.11	174	14	63	13	153	12	21	48	7	26	39	39.7028	25.0531	-15.5291	4.06893e-12	0.3	0.39	0.45	0.59	0.75	2	663.83	0.46	0.58	0.63	362.21	3701.41	9.79	21.58	46.15	26	11	42.31	9	34.62	7.69	19.23	73.08	18.31	19.72	61.97
job4884_hla_e_nkg2c_grch38_mm10	3	MHC-I	GRCh38	mm10	['HLA-E']	['NKG2C']	[2802838852]	[148886722]	0.047448	0.588254	0.349082	0.38	0.23829	0.4462	0.0285	0.2156	40	571	185	1.83	8.4	5.07	172	13	55	13	175	19	20	52	12	34	38	39.5349	25.1586	-17.4431	1.60527e-13	0.3	0.38	0.48	0.61	0.76	4	1303.39	0.46	0.55	0.67	616.13	4258.32	14.47	25.06	44.12	34	7	20.59	13	38.24	5.88	20.59	73.53	15.96	19.72	64.32
job4884_hla_e_nkg2c_grch38_mm10	4	MHC-I	GRCh38	mm10	['HLA-E']	['NKG2C']	[2802838852]	[148886722]	0.050044	0.5931	0.351493	0.36	0.229478	0.4323	0.0237	0.2216	42	571	185	1.92	8.4	5.07	172	13	61	12	187	15	31	51	6	38	46	38.3475	25.4237	-19.2314	7.83225e-15	0.3	0.36	0.45	0.54	0.75	11	1226.68	0.45	0.5	0.67	1117.39	4799.53	23.28	28.41	50	32	8	25	12	37.5	9.38	12.5	78.12	18.31	21.13	60.56
job4887_hla_e_klrk1_grch38_mm10	0	MHC-I	GRCh38	mm10	['HLA-E']	['Klrk1']	[2802838852]	[134023658]	0.022809	0.60598	0.343404	0.31	0.188566	0.5016	0.0161	0.1269	1	577	174	1.04	8.43	4.92	170	4	15	4	230	23	36	63	4	45	59	38.78	25.2723	-23.1076	1.1239e-17	0.3	0.31	0.5	0.59	0.75	9	1313.3	0.48	0.52	0.67	1771.42	5523.03	32.07	34.1	46.67	45	13	28.89	27	60	4.44	28.89	66.67	18.72	20.55	60.73
job4887_hla_e_klrk1_grch38_mm10	1	MHC-I	GRCh38	mm10	['HLA-E']	['Klrk1']	[2802838852]	[134023658]	0.025837	0.623453	0.373607	0.3	0.183102	0.4693	0.0236	0.2153	8	577	180	1.04	8.43	5	170	10	50	8	215	22	34	63	3	42	51	38.3966	25.3165	-22.5941	2.67502e-17	0.3	0.3	0.49	0.63	0.67	12	599.8	0.47	0.54	0.67	552.6	5504.85	10.04	34.14	50	42	9	21.43	14	33.33	11.9	28.57	59.52	24.66	20.55	54.79
job4887_hla_e_klrk1_grch38_mm10	2	MHC-I	GRCh38	mm10	['HLA-E']	['Klrk1']	[2802838852]	[134023658]	0.025593	0.618188	0.366928	0.3	0.180998	0.4639	0.0223	0.2142	9	577	179	1.04	8.43	4.99	170	9	48	9	211	18	30	74	2	39	48	38.6412	24.8408	-22.8522	1.72999e-17	0.31	0.3	0.47	0.64	0.72	8	778.51	0.49	0.53	0.66	919.31	5361.46	17.15	31.75	47.62	42	7	16.67	20	47.62	7.14	33.33	59.52	21	20.55	58.45
job4887_hla_e_klrk1_grch38_mm10	3	MHC-I	GRCh38	mm10	['HLA-E']	['Klrk1']	[2802838852]	[134023658]	0.025579	0.618878	0.368853	0.3	0.181631	0.5564	0.018	0.2164	9	577	181	1.04	8.43	5.01	171	10	50	8	233	17	28	64	16	56	52	38.4289	25.2654	-22.8512	1.73286e-17	0.3	0.3	0.45	0.61	0.66	12	1027.53	0.48	0.55	0.7	1596.63	5641.09	28.3	34.44	52.38	42	7	16.67	22	52.38	11.9	16.67	71.43	23.29	20.55	56.16
job4887_hla_e_klrk1_grch38_mm10	4	MHC-I	GRCh38	mm10	['HLA-E']	['Klrk1']	[2802838852]	[134023658]	0.014515	0.490947	0.169971	0.26	0.158896	0.4495	0.0149	0.1083	4	577	111	1.04	8.43	3.88	107	4	21	4	210	22	36	65	2	37	48	38.4778	25.1586	-21.8631	9.19415e-17	0.3	0.26	0.48	0.59	0.75	10	1037.3	0.48	0.53	0.68	1243.56	5369.27	23.16	31.82	48.84	43	7	16.28	23	53.49	9.3	25.58	65.12	18.26	20.55	61.19
job4889_hla_b_klra10_grch38_mm10	0	MHC-I	GRCh38	mm10	['HLA-B']	['Klra10']	[2802864651]	[1907171163]	0.286757	0.717415	0.477435	0.43	0.332617	0.3466	0.0351	0.3271	153	628	187	4.61	8.73	5.1	176	20	61	15	162	24	21	33	9	43	32	36.9606	28.5178	-18.6594	2.05774e-14	0.27	0.43	0.4	0.58	0.63	13	815.4	0.37	0.52	0.59	706.41	5165.3	13.68	25.81	36.67	30	11	36.67	15	50	40	0	60	39.47	17.67	42.86
job4889_hla_b_klra10_grch38_mm10	1	MHC-I	GRCh38	mm10	['HLA-B']	['Klra10']	[2802864651]	[1907171163]	0.013966	0.499461	0.117459	0.3	0.186795	0.4012	0.0137	0.0789	2	628	80	1.04	8.73	3.19	77	9	8	5	264	34	43	61	14	49	63	35.6725	29.4347	-22.9027	1.58844e-17	0.26	0.3	0.47	0.44	0.64	26	2963.62	0.37	0.49	0.63	3724.58	7216.7	51.61	37.86	41.07	56	10	17.86	17	30.36	44.64	5.36	50	37.97	16.17	45.86
job4889_hla_b_klra10_grch38_mm10	2	MHC-I	GRCh38	mm10	['HLA-B']	['Klra10']	[2802864651]	[1907171163]	0.014156	0.502536	0.167923	0.19	0.130619	0.2877	0.0128	0.1034	3	628	112	1.04	8.73	3.9	108	17	14	6	237	35	33	49	14	41	65	36.5385	29.0385	-19.8757	2.6378e-15	0.28	0.19	0.41	0.38	0.61	14	1749.2	0.38	0.45	0.55	1579.42	6742.08	23.43	35.56	44.44	45	10	22.22	19	42.22	44.44	6.67	48.89	41.35	16.54	42.11
job4889_hla_b_klra10_grch38_mm10	3	MHC-I	GRCh38	mm10	['HLA-B']	['Klra10']	[2802864651]	[1907171163]	0.01509	0.519591	0.175863	0.18	0.125798	0.2901	0.0127	0.1003	2	628	111	1.04	8.73	3.88	109	2	19	2	193	24	34	44	19	35	37	37.0722	29.2776	-15.8631	2.31487e-12	0.25	0.18	0.42	0.41	0.61	3	978.53	0.36	0.46	0.61	847.74	5349.75	15.85	27.43	38.89	36	7	19.44	11	30.56	19.44	16.67	63.89	40.23	16.92	42.86
job4889_hla_b_klra10_grch38_mm10	4	MHC-I	GRCh38	mm10	['HLA-B']	['Klra10']	[2802864651]	[1907171163]	0.017431	0.556285	0.261269	0.17	0.116761	0.2113	0.013	0.0927	1	628	155	1.04	8.73	4.64	151	4	14	1	181	22	22	43	10	27	57	36.8914	28.6517	-15.6423	3.36099e-12	0.25	0.17	0.41	0.4	0.6	10	1131.56	0.39	0.48	0.56	1133.5	5299.25	21.39	26.33	46.88	32	4	12.5	4	12.5	21.88	9.38	68.75	45.11	16.54	38.35
job4892_ulbp1_klrk1_grch38_mm10	0	MHC-I	GRCh38	mm10	['ULBP1']	['Klrk1']	[952556270]	[134023658]	0	0	0	0.14	0.087342	0.0183	0.0138	0	5	283	0	1.04	6.19	1.04	0	0	0	0	3	0	0	1	0	0	2	45.7364	17.8295	-5.0371	0.000201983	0.58	0.14	0.45	0.48	0.74	0	361.58	0.49	0.77	0.64	10.67	176.63	6.04	0.93	100	1	0	0	0	0	100	0	0	26.94	20.55	52.51
job4892_ulbp1_klrk1_grch38_mm10	1	MHC-I	GRCh38	mm10	['ULBP1']	['Klrk1']	[952556270]	[134023658]	0	0	0	0.14	0.088013	0	0	0	5	283	0	1.04	6.19	1.04	0	0	0	0	2	0	0	0	0	0	2	45.7364	17.8295	-4.93703	0.000239175	0.57	0.14	0.45	0	0.81	0	445.75	0.49	0.12	0.82	18.74	85.89	21.81	0.44	0	0	0	0	0	0	0	0	0	20.55	20.55	58.9
job4892_ulbp1_klrk1_grch38_mm10	2	MHC-I	GRCh38	mm10	['ULBP1']	['Klrk1']	[952556270]	[134023658]	0	0	0	0.13	0.076934	0.0452	0.0129	0	5	283	0	1.04	6.19	1.04	0	0	0	0	22	0	0	4	0	5	13	45.5253	17.8988	-6.50072	1.70512e-05	0.58	0.13	0.45	0.93	0.82	0	361.8	0.48	0.63	0.64	53.42	627.61	8.51	3.2	80	5	0	0	1	20	0	60	40	20.55	20.55	58.9
job4892_ulbp1_klrk1_grch38_mm10	3	MHC-I	GRCh38	mm10	['ULBP1']	['Klrk1']	[952556270]	[134023658]	0	0	0	0.12	0.075696	0	0	0	5	283	0	1.04	6.19	1.04	0	0	0	0	3	0	0	1	0	0	2	45.7364	17.8295	-5.0371	0.000201983	0.58	0.12	0.44	0	0.82	0	587.52	0.49	0.13	0.69	117.66	143.52	81.98	0.73	0	0	0	0	0	0	0	0	0	20.55	20.55	58.9
job4892_ulbp1_klrk1_grch38_mm10	4	MHC-I	GRCh38	mm10	['ULBP1']	['Klrk1']	[952556270]	[134023658]	0	0	0	0.11	0.067331	0.0237	0.0127	0	5	283	0	1.04	6.19	1.04	0	0	0	0	8	0	0	1	0	0	7	45.5253	17.8988	-5.06696	0.000192048	0.58	0.11	0.45	0.89	0.82	0	437.04	0.49	0.23	0.71	21.49	308.26	6.97	1.6	100	1	0	0	0	0	0	0	100	20.55	20.55	58.9
job4893_ulbp2_klrk1_grch38_mm10	0	MHC-I	GRCh38	mm10	['ULBP2']	['Klrk1']	[2462610665]	[134023658]	0.776129	0.906324	0.875853	0.77	0.76412	0.2052	0.1284	0.5952	180	430	290	5	7.45	6.26	180	126	26	24	69	8	9	15	3	11	23	40.2266	24.9292	-9.15011	1.94285e-07	0.31	0.77	0.69	0.74	0.79	2	452.82	0.48	0.66	0.66	124.47	1941.67	6.41	10.64	45	20	6	30	2	10	0	35	65	20.55	20.55	58.9
job4893_ulbp2_klrk1_grch38_mm10	1	MHC-I	GRCh38	mm10	['ULBP2']	['Klrk1']	[2462610665]	[134023658]	0.774679	0.906784	0.875382	0.77	0.763763	0.1307	0.7782	0.5987	180	430	290	5	7.45	6.26	180	125	23	22	45	6	4	12	0	6	17	40.3409	25	-8.08335	1.17734e-06	0.31	0.77	0.68	0.92	0.79	0	353.59	0.48	0.74	0.78	34.11	1112.79	3.06	5.83	42.86	14	5	35.71	2	14.29	0	50	50	20.55	20.55	58.9
job4893_ulbp2_klrk1_grch38_mm10	2	MHC-I	GRCh38	mm10	['ULBP2']	['Klrk1']	[2462610665]	[134023658]	0.774579	0.909071	0.878292	0.77	0.763278	0.1536	0.7867	0.5987	180	430	290	5	7.45	6.26	180	125	24	24	44	6	4	12	0	6	16	40.4558	25.0712	-8.05205	1.24126e-06	0.3	0.77	0.68	0.91	0.79	0	435.71	0.49	0.74	0.7	48.82	1163.59	4.2	6.11	46.67	15	5	33.33	2	13.33	0	46.67	53.33	20.55	20.55	58.9
job4893_ulbp2_klrk1_grch38_mm10	3	MHC-I	GRCh38	mm10	['ULBP2']	['Klrk1']	[2462610665]	[134023658]	0.769769	0.901658	0.869869	0.76	0.760436	0.1315	0.7818	0.5933	180	430	290	5	7.45	6.26	180	125	25	22	42	5	4	12	0	5	16	40	25.1429	-7.80601	1.88075e-06	0.31	0.76	0.67	0.92	0.79	1	420.12	0.49	0.75	0.64	42.17	1115.25	3.78	5.84	46.15	13	4	30.77	2	15.38	0	53.85	46.15	20.55	20.55	58.9
job4893_ulbp2_klrk1_grch38_mm10	4	MHC-I	GRCh38	mm10	['ULBP2']	['Klrk1']	[2462610665]	[134023658]	0.769659	0.905846	0.874746	0.76	0.760929	0.122	0.7855	0.5956	180	430	289	5	7.45	6.25	180	125	25	22	45	5	4	13	0	6	17	40.3409	25	-8.08883	1.16649e-06	0.3	0.76	0.68	0.92	0.79	0	347.91	0.48	0.74	0.62	42.47	1125.73	3.77	6.03	42.86	14	5	35.71	2	14.29	0	50	50	20.55	20.55	58.9
job4894_ulbp3_klrk1_grch38_mm10	0	MHC-I	GRCh38	mm10	['ULBP3']	['Klrk1']	[13375656]	[134023658]	0	0	0	0.18	0.091034	0.1478	0.0117	0	5	463	0	1.04	7.69	1.04	0	0	0	0	51	10	8	11	3	7	12	41.3613	24.8691	-7.82851	1.81063e-06	0.36	0.18	0.45	0.77	0.81	0	417.98	0.48	0.57	0.65	89	1312.76	6.78	6.82	53.85	13	1	7.69	1	7.69	0	53.85	46.15	20.55	20.55	58.9
job4894_ulbp3_klrk1_grch38_mm10	1	MHC-I	GRCh38	mm10	['ULBP3']	['Klrk1']	[13375656]	[134023658]	0	0	0	0.19	0.094216	0.1637	0.0119	0.0208	5	463	0	1.04	7.69	1.04	0	0	0	0	48	7	9	12	2	6	12	41.8182	24.6753	-7.55527	2.87241e-06	0.35	0.19	0.45	0.75	0.81	0	384	0.48	0.62	0.63	116.56	1338.05	8.71	7.34	46.15	13	3	23.08	5	38.46	0	46.15	53.85	20.55	20.55	58.9
job4894_ulbp3_klrk1_grch38_mm10	2	MHC-I	GRCh38	mm10	['ULBP3']	['Klrk1']	[13375656]	[134023658]	0	0	0	0.17	0.092014	0.1468	0.0118	0.0667	5	463	0	1.04	7.69	1.04	0	0	0	0	61	10	10	17	3	8	13	41.3158	25	-8.64606	4.55158e-07	0.35	0.17	0.44	0.79	0.82	1	597.13	0.48	0.58	0.65	240.81	1632.83	14.75	8.56	46.15	13	5	38.46	3	23.08	0	53.85	46.15	20.09	20.55	59.36
job4894_ulbp3_klrk1_grch38_mm10	3	MHC-I	GRCh38	mm10	['ULBP3']	['Klrk1']	[13375656]	[134023658]	0	0	0	0.16	0.092043	0.1481	0.0119	0	5	463	0	1.04	7.69	1.04	0	0	0	0	55	12	7	15	3	8	10	41.2987	24.9351	-8.64726	4.54236e-07	0.36	0.16	0.44	0.76	0.81	1	583.7	0.49	0.62	0.64	298.83	1441.55	20.73	7.53	35.71	14	4	28.57	3	21.43	0	57.14	42.86	20.55	20.55	58.9
job4894_ulbp3_klrk1_grch38_mm10	4	MHC-I	GRCh38	mm10	['ULBP3']	['Klrk1']	[13375656]	[134023658]	0	0	0	0.13	0.082555	0.1018	0.0112	0	5	463	0	1.04	7.69	1.04	0	0	0	0	44	9	6	14	2	3	10	41.7526	24.2268	-7.33866	4.14125e-06	0.35	0.13	0.43	0.7	0.79	2	432.54	0.48	0.61	0.65	109.37	1199.15	9.12	6.36	50	10	2	20	2	20	0	40	60	20.55	20.55	58.9
job4895_raet1l_klrk1_grch38_mm10	0	MHC-I	GRCh38	mm10	['RAET1L']	['Klrk1']	[2462610665]	[134023658]	0.764392	0.902838	0.869081	0.76	0.757302	0.208	0.1216	0.5856	180	430	284	5	7.45	6.2	180	125	27	24	78	11	7	19	3	18	20	40.3955	24.8588	-11.3993	4.35172e-09	0.31	0.76	0.68	0.75	0.79	3	356.47	0.48	0.61	0.64	127.8	2010	6.36	10.78	44.44	18	4	22.22	4	22.22	0	38.89	61.11	20.55	20.55	58.9
job4895_raet1l_klrk1_grch38_mm10	1	MHC-I	GRCh38	mm10	['RAET1L']	['Klrk1']	[2462610665]	[134023658]	0.763711	0.9073	0.873558	0.76	0.756727	0.1426	0.7858	0.5867	123	430	282	4.11	7.45	6.18	180	123	26	23	46	6	4	13	0	6	17	40.5028	24.581	-8.21105	9.48943e-07	0.31	0.76	0.67	0.92	0.78	0	359.91	0.47	0.73	0.66	39.18	1122.19	3.49	5.96	42.86	14	5	35.71	3	21.43	0	50	50	21.92	20.55	57.53
job4895_raet1l_klrk1_grch38_mm10	2	MHC-I	GRCh38	mm10	['RAET1L']	['Klrk1']	[2462610665]	[134023658]	0.769338	0.905414	0.872256	0.76	0.760394	0.2016	0.1699	0.5911	180	430	284	5	7.45	6.2	180	124	24	23	65	10	7	16	3	11	18	40.7932	24.9292	-9.33352	1.42531e-07	0.3	0.76	0.68	0.78	0.79	0	363.62	0.47	0.68	0.67	131.35	1695.35	7.75	9.15	44.44	18	5	27.78	2	11.11	0	38.89	61.11	20.55	20.55	58.9
job4895_raet1l_klrk1_grch38_mm10	3	MHC-I	GRCh38	mm10	['RAET1L']	['Klrk1']	[2462610665]	[134023658]	0.757749	0.898997	0.864072	0.76	0.754039	0.2053	0.1398	0.5814	180	430	284	5	7.45	6.2	180	125	26	23	73	9	8	20	2	17	17	40.678	24.8588	-11.2265	5.82672e-09	0.31	0.76	0.67	0.75	0.79	2	410.54	0.48	0.66	0.67	108.46	1948.23	5.57	10.63	44.44	18	5	27.78	3	16.67	0	38.89	61.11	20.55	20.55	58.9
job4895_raet1l_klrk1_grch38_mm10	4	MHC-I	GRCh38	mm10	['RAET1L']	['Klrk1']	[2462610665]	[134023658]	0.763027	0.903628	0.870068	0.76	0.757141	0.1506	0.7788	0.5859	180	430	284	5	7.45	6.2	180	124	27	22	47	6	4	14	0	6	17	40.3955	24.8588	-8.29281	8.26551e-07	0.3	0.76	0.68	0.92	0.79	0	349.93	0.47	0.75	0.73	49.35	1162.31	4.25	6.21	42.86	14	5	35.71	2	14.29	0	50	50	20.55	20.55	58.9
job4896_raet1e_klrk1_grch38_mm10	0	MHC-I	GRCh38	mm10	['RAET1E']	['Klrk1']	[47605907]	[134023658]	0.013746	0.441266	0.03917	0.35	0.184182	0.146	0.0253	0.0612	1	482	39	1.04	7.82	1.78	29	17	3	3	54	11	9	18	1	0	15	40.2439	22.6829	-7.9388	1.50289e-06	0.34	0.35	0.53	0.8	0.78	0	345.92	0.49	0.5	0.59	116	1917.27	6.05	10.14	44.44	18	4	22.22	1	5.56	27.78	44.44	27.78	20.55	20.55	58.9
job4896_raet1e_klrk1_grch38_mm10	1	MHC-I	GRCh38	mm10	['RAET1E']	['Klrk1']	[47605907]	[134023658]	0.012067	0.409038	0.012067	0.33	0.167095	0.1451	0.0174	0.045	1	482	8	1.04	7.82	1.04	5	3	2	1	63	11	10	22	1	0	19	40.2439	22.6829	-8.33908	7.64407e-07	0.34	0.33	0.52	0.77	0.79	1	331.07	0.49	0.54	0.66	154.43	2229.37	6.93	11.83	44.44	18	2	11.11	1	5.56	27.78	44.44	27.78	19.18	20.55	60.27
job4896_raet1e_klrk1_grch38_mm10	2	MHC-I	GRCh38	mm10	['RAET1E']	['Klrk1']	[47605907]	[134023658]	0.012067	0.409038	0.012067	0.33	0.168384	0.1695	0.0165	0.0489	1	482	11	1.04	7.82	1.04	8	3	2	1	83	11	10	24	1	2	35	40.4878	22.6829	-8.94708	2.73755e-07	0.33	0.33	0.52	0.77	0.79	1	317.73	0.49	0.47	0.57	176.75	3017.15	5.86	16.64	57.14	21	5	23.81	2	9.52	38.1	42.86	19.05	20.55	20.55	58.9
job4896_raet1e_klrk1_grch38_mm10	3	MHC-I	GRCh38	mm10	['RAET1E']	['Klrk1']	[47605907]	[134023658]	0.010892	0.384239	0.010892	0.32	0.158889	0.1488	0.0207	0.0394	1	482	2	1.04	7.82	1.04	1	1	1	1	58	11	9	20	1	1	16	40.4412	22.549	-8.34729	7.53881e-07	0.33	0.32	0.52	0.78	0.77	0	341.2	0.49	0.56	0.61	182.57	1932.09	9.45	10.33	45	20	4	20	0	0	20	45	35	20.09	20.55	59.36
job4896_raet1e_klrk1_grch38_mm10	4	MHC-I	GRCh38	mm10	['RAET1E']	['Klrk1']	[47605907]	[134023658]	0	0	0	0.32	0.155965	0.1458	0.0164	0.0384	5	482	0	1.04	7.82	1.04	0	0	0	0	74	10	10	25	1	1	27	40.4412	22.7941	-8.71921	4.02261e-07	0.33	0.32	0.51	0.73	0.79	1	268.85	0.5	0.51	0.59	163.18	2580.8	6.32	14.1	60	20	4	20	2	10	50	40	10	21.92	20.55	57.53
job4897_raet1g_klrk1_grch38_mm10	0	MHC-I	GRCh38	mm10	['RAET1G']	['Klrk1']	[2462608301]	[134023658]	0.779349	0.905653	0.874558	0.76	0.758881	0.2408	0.1131	0.5947	179	432	291	4.99	7.46	6.27	179	124	26	23	81	14	11	22	4	12	18	40.6877	24.6418	-10.4026	2.34272e-08	0.31	0.76	0.68	0.76	0.81	2	440.09	0.48	0.54	0.66	151.02	2042.45	7.39	10.99	38.89	18	5	27.78	1	5.56	0	38.89	61.11	20.55	20.55	58.9
job4897_raet1g_klrk1_grch38_mm10	1	MHC-I	GRCh38	mm10	['RAET1G']	['Klrk1']	[2462608301]	[134023658]	0.782469	0.909488	0.879249	0.76	0.760442	0.1475	0.7445	0.5977	179	432	293	4.99	7.46	6.29	179	124	24	23	49	10	6	14	0	4	15	40.2266	24.3626	-8.31781	7.92376e-07	0.31	0.76	0.68	0.94	0.81	0	382.51	0.47	0.67	0.64	54.33	1198.5	4.53	6.37	46.15	13	4	30.77	2	15.38	0	53.85	46.15	20.55	20.55	58.9
job4897_raet1g_klrk1_grch38_mm10	2	MHC-I	GRCh38	mm10	['RAET1G']	['Klrk1']	[2462608301]	[134023658]	0.780672	0.904412	0.873304	0.76	0.759705	0.1591	0.6948	0.5942	179	432	292	4.99	7.46	6.28	179	124	27	23	50	9	6	14	0	5	16	40.3955	24.2938	-8.42789	6.57942e-07	0.31	0.76	0.67	0.94	0.81	0	522.99	0.48	0.68	0.68	58.13	1198.72	4.85	6.35	46.15	13	4	30.77	1	7.69	0	53.85	46.15	20.55	20.55	58.9
job4897_raet1g_klrk1_grch38_mm10	3	MHC-I	GRCh38	mm10	['RAET1G']	['Klrk1']	[2462608301]	[134023658]	0.775186	0.90144	0.869134	0.76	0.756472	0.1558	0.6797	0.5894	179	432	291	4.99	7.46	6.27	179	124	24	23	47	8	6	13	0	4	16	40.2266	24.3626	-8.02856	1.2915e-06	0.31	0.76	0.67	0.94	0.8	0	581.65	0.48	0.68	0.6	50.39	1140.51	4.42	5.96	46.15	13	5	38.46	2	15.38	0	53.85	46.15	20.55	20.55	58.9
job4897_raet1g_klrk1_grch38_mm10	4	MHC-I	GRCh38	mm10	['RAET1G']	['Klrk1']	[2462608301]	[134023658]	0.774739	0.901783	0.869668	0.76	0.756458	0.1531	0.7274	0.5918	179	432	291	4.99	7.46	6.27	179	124	24	23	52	11	6	15	0	4	16	40.2266	24.3626	-8.51247	5.7036e-07	0.31	0.76	0.67	0.94	0.81	0	339.49	0.47	0.68	0.58	82.8	1165.3	7.11	6.09	46.15	13	3	23.08	1	7.69	0	53.85	46.15	20.55	20.55	58.9
job4898_hla_b_cd8a_grch38_mm10	0	MHC-I	GRCh38	mm10	['HLA-B']	['Cd8a']	[2802864651]	[189409168]	0.014059	0.486917	0.014059	0.27	0.156598	0.4543	0.0169	0.0622	1	584	4	1.04	8.48	1.04	11	2	2	2	190	26	29	55	8	39	33	41.4938	25.3112	-19.9351	2.38624e-15	0.32	0.27	0.41	0.58	0.7	3	705.21	0.49	0.52	0.65	450.44	4801.75	9.38	27.61	44.19	43	9	20.93	13	30.23	13.95	27.91	58.14	15.32	28.38	56.31
job4898_hla_b_cd8a_grch38_mm10	1	MHC-I	GRCh38	mm10	['HLA-B']	['Cd8a']	[2802864651]	[189409168]	0.013746	0.481208	0.034944	0.27	0.16087	0.4468	0.0167	0.0716	1	584	37	1.04	8.48	1.67	33	4	2	2	191	24	25	56	7	37	42	41.1273	25.4697	-19.6349	3.96196e-15	0.32	0.27	0.41	0.56	0.7	8	807.66	0.5	0.45	0.66	828.95	4992.86	16.6	29.92	40.54	37	5	13.51	15	40.54	8.11	29.73	62.16	15.77	27.93	56.31
job4898_hla_b_cd8a_grch38_mm10	2	MHC-I	GRCh38	mm10	['HLA-B']	['Cd8a']	[2802864651]	[189409168]	0.012728	0.461781	0.012728	0.17	0.112253	0.4131	0.0133	0.0574	2	584	5	1.04	8.48	1.04	3	2	0	0	174	14	30	47	7	38	38	41.6495	24.3299	-18.0749	5.52236e-14	0.32	0.17	0.42	0.59	0.73	6	1144.13	0.51	0.49	0.69	1024.34	4617.07	22.19	26.86	51.35	37	5	13.51	12	32.43	10.81	37.84	51.35	13.51	29.28	57.21
job4898_hla_b_cd8a_grch38_mm10	3	MHC-I	GRCh38	mm10	['HLA-B']	['Cd8a']	[2802864651]	[189409168]	0.010892	0.422927	0.010892	0.16	0.105421	0.272	0.0131	0.0228	1	584	2	1.04	8.48	1.04	1	1	0	0	123	14	19	31	5	27	27	41.3655	25.1004	-14.3182	3.14538e-11	0.31	0.16	0.41	0.59	0.73	6	769.43	0.5	0.42	0.59	529.61	3661.92	14.46	20.19	46.88	32	0	0	6	18.75	9.38	40.62	50	13.96	29.28	56.76
job4898_hla_b_cd8a_grch38_mm10	4	MHC-I	GRCh38	mm10	['HLA-B']	['Cd8a']	[2802864651]	[189409168]	0	0	0	0.14	0.095503	0.2461	0.0112	0	5	584	0	1.04	8.48	1.04	0	0	0	0	83	2	10	14	10	32	15	40.8451	24.9497	-11.7547	2.38791e-09	0.32	0.14	0.39	0.63	0.71	1	898.89	0.5	0.45	0.64	481.53	2095.84	22.98	11.21	57.89	19	2	10.53	4	21.05	0	47.37	52.63	15.32	29.28	55.41
job4899_hla_a_cd8a_grch38_mm10	0	MHC-I	GRCh38	mm10	['HLA-A']	['Cd8a']	[2802861229]	[189409168]	0.014908	0.499432	0.249815	0.28	0.174994	0.3828	0.0203	0.1044	9	587	172	1.04	8.49	4.89	159	13	36	7	186	27	25	59	8	32	35	41.9753	23.8683	-18.9523	1.25484e-14	0.31	0.28	0.5	0.56	0.74	4	905.85	0.5	0.51	0.66	466.81	4951.45	9.43	30.43	33.33	39	7	17.95	14	35.9	7.69	33.33	58.97	13.51	28.38	58.11
job4899_hla_a_cd8a_grch38_mm10	1	MHC-I	GRCh38	mm10	['HLA-A']	['Cd8a']	[2802861229]	[189409168]	0.015382	0.508482	0.247252	0.28	0.172549	0.3872	0.0194	0.1037	7	587	164	1.04	8.49	4.77	155	9	39	6	190	25	32	60	8	29	36	42.5311	23.444	-18.1378	4.9659e-14	0.3	0.28	0.49	0.59	0.76	5	898.17	0.5	0.52	0.64	669.34	4995.07	13.4	30.45	35.71	42	8	19.05	14	33.33	4.76	30.95	64.29	12.16	27.93	59.91
job4899_hla_a_cd8a_grch38_mm10	2	MHC-I	GRCh38	mm10	['HLA-A']	['Cd8a']	[2802861229]	[189409168]	0.01484	0.499125	0.233648	0.27	0.175501	0.4192	0.0184	0.0941	6	587	158	1.04	8.49	4.68	151	7	32	5	205	26	35	62	8	33	41	41.7537	24.0084	-19.4067	5.8249e-15	0.29	0.27	0.5	0.58	0.73	10	1234.54	0.51	0.51	0.66	998.9	5274.86	18.94	33.38	34.09	44	9	20.45	17	38.64	9.09	29.55	61.36	15.32	27.93	56.76
job4899_hla_a_cd8a_grch38_mm10	3	MHC-I	GRCh38	mm10	['HLA-A']	['Cd8a']	[2802861229]	[189409168]	0.014078	0.481762	0.028758	0.25	0.16857	0.3914	0.0167	0.0679	3	587	35	1.04	8.49	1.57	32	3	3	3	180	17	31	60	7	30	35	41.5133	23.9264	-17.9271	7.08857e-14	0.3	0.25	0.5	0.59	0.74	2	873.97	0.51	0.49	0.67	569.94	4737.56	12.03	28.3	40.54	37	11	29.73	11	29.73	2.7	29.73	67.57	13.06	28.38	58.56
job4899_hla_a_cd8a_grch38_mm10	4	MHC-I	GRCh38	mm10	['HLA-A']	['Cd8a']	[2802861229]	[189409168]	0.010892	0.423965	0.010892	0.21	0.150375	0.3937	0.0148	0.0492	1	587	2	1.04	8.49	1.04	1	1	0	0	183	12	29	55	7	36	44	42.0945	23.614	-18.2486	4.11825e-14	0.33	0.21	0.49	0.51	0.78	4	864.3	0.49	0.48	0.66	723.03	4571.97	15.81	26.23	52.94	34	4	11.76	13	38.24	0	26.47	73.53	9.01	28.38	62.61
job48_wnt11_fzd10_mm10_grch38	0	ncWNT	mm10	GRCh38	['Wnt11']	['FZD10']	[551410393]	[17433091]	0.450569	0.792354	0.508304	0.34	0.268128	0.2619	0.0737	0.4074	128	766	147	4.19	9.47	4.51	27	130	15	27	89	9	9	17	2	13	39	45.5385	22.7692	-9.40002	1.2739e-07	0.18	0.34	0.47	0.79	0.8	1	611.47	0.51	0.67	0.62	168.03	2329.14	7.21	6.17	53.57	28	3	10.71	5	17.86	17.86	10.71	71.43	53.01	6.54	40.45
job48_wnt11_fzd10_mm10_grch38	1	ncWNT	mm10	GRCh38	['Wnt11']	['FZD10']	[551410393]	[17433091]	0.367553	0.780692	0.469453	0.3	0.237204	0.2556	0.0174	0.3736	126	766	142	4.16	9.47	4.43	25	126	15	28	151	16	12	36	6	27	54	45.2713	22.7907	-14.4013	2.73361e-11	0.17	0.3	0.49	0.72	0.81	2	869.66	0.51	0.53	0.59	754.12	4401.45	17.13	11.95	55.26	38	5	13.16	7	18.42	28.95	7.89	63.16	53.36	6.88	39.76
job48_wnt11_fzd10_mm10_grch38	2	ncWNT	mm10	GRCh38	['Wnt11']	['FZD10']	[551410393]	[17433091]	0.377496	0.788317	0.48426	0.31	0.243183	0.2013	0.0224	0.3848	124	766	143	4.12	9.47	4.45	25	124	15	27	131	13	9	34	3	23	49	45.7055	22.546	-13.5505	1.15018e-10	0.15	0.31	0.48	0.72	0.81	2	633.87	0.5	0.59	0.5	415.6	3661.7	11.35	9.8	60.53	38	8	21.05	8	21.05	31.58	0	68.42	52.67	5.16	42.17
job48_wnt11_fzd10_mm10_grch38	3	ncWNT	mm10	GRCh38	['Wnt11']	['FZD10']	[551410393]	[17433091]	0.387845	0.785238	0.49071	0.3	0.24257	0.1843	0.0341	0.3861	125	766	146	4.14	9.47	4.5	27	125	15	28	97	8	6	22	2	18	41	44.6345	22.8616	-11.0954	7.27031e-09	0.16	0.3	0.48	0.72	0.8	3	1063.65	0.5	0.58	0.52	798.06	2635.17	30.29	7.28	62.96	27	5	18.52	5	18.52	37.04	11.11	51.85	54.22	6.54	39.24
job48_wnt11_fzd10_mm10_grch38	4	ncWNT	mm10	GRCh38	['Wnt11']	['FZD10']	[551410393]	[17433091]	0.405959	0.796551	0.509183	0.3	0.24128	0.2231	0.0415	0.3953	125	766	147	4.14	9.47	4.51	27	125	15	29	89	7	15	17	2	14	34	44.9768	22.8748	-9.52789	1.02646e-07	0.14	0.3	0.48	0.76	0.81	1	650.05	0.49	0.67	0.48	169.08	2339.29	7.23	6.4	58.33	24	5	20.83	7	29.17	33.33	12.5	54.17	53.36	6.54	40.1
job4900_h2_k1_cd8b2_mm10_grch38	0	MHC-I	mm10	GRCh38	['H2-K1']	['CD8B2']	[122178]	[1370479492]	0.353825	0.778368	0.604483	0.49	0.377038	0.618	0.0478	0.3872	173	614	227	4.9	8.65	5.59	211	16	67	15	202	18	28	55	5	35	61	45.7198	24.7082	-18.1526	4.84314e-14	0.33	0.49	0.46	0.66	0.6	4	749.92	0.54	0.62	0.66	382.27	4849.42	7.88	23.86	41.94	31	15	48.39	13	41.94	9.68	19.35	70.97	29.67	26.02	44.31
job4900_h2_k1_cd8b2_mm10_grch38	1	MHC-I	mm10	GRCh38	['H2-K1']	['CD8B2']	[122178]	[1370479492]	0.311035	0.750022	0.558442	0.48	0.355381	0.6081	0.0241	0.3616	158	614	219	4.68	8.65	5.5	203	16	67	15	285	21	32	88	9	44	91	45.0199	24.9004	-23.1002	1.13787e-17	0.32	0.48	0.47	0.51	0.68	1	852.15	0.54	0.62	0.67	693.23	7071.78	9.8	36.51	56	50	15	30	18	36	10	14	76	17.48	25.2	57.32
job4900_h2_k1_cd8b2_mm10_grch38	2	MHC-I	mm10	GRCh38	['H2-K1']	['CD8B2']	[122178]	[1370479492]	0.353652	0.770592	0.576621	0.49	0.377425	0.5956	0.049	0.3829	176	614	212	4.95	8.65	5.42	197	15	68	14	219	26	36	58	3	33	63	45.776	24.165	-19.2122	8.08993e-15	0.3	0.49	0.45	0.65	0.62	7	1055.56	0.53	0.58	0.65	808.94	5325.91	15.19	27.8	41.86	43	19	44.19	13	30.23	4.65	30.23	65.12	25.2	26.02	48.78
job4900_h2_k1_cd8b2_mm10_grch38	3	MHC-I	mm10	GRCh38	['H2-K1']	['CD8B2']	[122178]	[1370479492]	0.29413	0.798501	0.618147	0.48	0.349937	0.5186	0.0325	0.3613	157	614	213	4.67	8.65	5.43	198	15	68	15	233	16	36	54	10	44	73	45.6914	24.6493	-18.9384	1.28467e-14	0.29	0.48	0.45	0.47	0.61	53	4728.15	0.52	0.58	0.7	7173.08	4952.07	144.85	27.43	43.24	37	12	32.43	21	56.76	18.92	16.22	64.86	24.39	28.86	46.75
job4900_h2_k1_cd8b2_mm10_grch38	4	MHC-I	mm10	GRCh38	['H2-K1']	['CD8B2']	[122178]	[1370479492]	0.238365	0.751559	0.535375	0.44	0.314286	0.5498	0.0262	0.3259	124	614	197	4.12	8.65	5.23	186	11	62	11	236	15	29	57	6	40	89	44.8413	24.8016	-19.158	8.86522e-15	0.32	0.44	0.46	0.52	0.63	20	1837.95	0.54	0.56	0.68	2185.71	5220.18	41.87	27.38	44.74	38	10	26.32	24	63.16	23.68	18.42	57.89	21.95	26.02	52.03
job4902_hla_f_klra10_grch38_mm10	0	MHC-I	GRCh38	mm10	['HLA-F']	['Klra10']	[2802643826]	[1907171163]	0	0	0	0.19	0.131816	0.3789	0.0123	0	5	612	0	1.04	8.64	1.04	0	0	0	0	186	13	29	48	9	30	57	36.8321	28.8168	-16.1555	1.41261e-12	0.33	0.19	0.46	0.5	0.61	5	997.02	0.4	0.52	0.66	1132.73	5254.13	21.56	24.19	50	44	7	15.91	9	20.45	52.27	11.36	36.36	42.11	16.54	41.35
job4902_hla_f_klra10_grch38_mm10	1	MHC-I	GRCh38	mm10	['HLA-F']	['Klra10']	[2802643826]	[1907171163]	0	0	0	0.18	0.126906	0.296	0.0112	0	4	612	0	1.04	8.64	1.04	0	0	0	0	169	17	26	45	3	28	50	36.8914	28.4644	-16.9924	3.43667e-13	0.3	0.18	0.46	0.54	0.6	12	1301.74	0.39	0.47	0.62	1665.95	5236.19	31.82	24.68	43.33	30	1	3.33	7	23.33	63.33	3.33	33.33	42.11	16.54	41.35
job4902_hla_f_klra10_grch38_mm10	2	MHC-I	GRCh38	mm10	['HLA-F']	['Klra10']	[2802643826]	[1907171163]	0	0	0	0.16	0.117839	0.1748	0.0113	0.0062	4	612	0	1.04	8.64	1.04	0	0	0	0	142	20	14	35	5	21	47	36.8421	28.1955	-14.3433	3.01464e-11	0.3	0.16	0.45	0.48	0.61	11	1303.7	0.39	0.52	0.57	1382.4	4338.65	31.86	19.86	43.75	32	3	9.38	10	31.25	65.62	12.5	21.88	41.73	16.17	42.11
job4902_hla_f_klra10_grch38_mm10	3	MHC-I	GRCh38	mm10	['HLA-F']	['Klra10']	[2802643826]	[1907171163]	0	0	0	0.17	0.12158	0.4058	0.0113	0.0188	4	612	0	1.04	8.64	1.04	0	0	0	0	282	33	42	51	16	56	84	36.5269	29.5409	-22.8286	1.80034e-17	0.25	0.17	0.45	0.48	0.62	25	2095.69	0.39	0.48	0.64	3262.78	7441.74	43.84	37.93	52.63	57	6	10.53	30	52.63	49.12	15.79	35.09	39.47	16.54	43.98
job4902_hla_f_klra10_grch38_mm10	4	MHC-I	GRCh38	mm10	['HLA-F']	['Klra10']	[2802643826]	[1907171163]	0	0	0	0.13	0.095754	0.1647	0.0102	0	4	612	0	1.04	8.64	1.04	0	0	0	0	112	20	15	24	3	22	28	37.4046	28.4351	-13.7227	8.60016e-11	0.22	0.13	0.43	0.43	0.6	3	2743.38	0.35	0.46	0.62	1052.61	3568.27	29.5	18.73	42.31	26	1	3.85	3	11.54	84.62	0	15.38	44.74	16.54	38.72
job4904_gm8909_cd8b2_mm10_grch38	0	MHC-I	mm10	GRCh38	['Gm8909']	['CD8B2']	[1720390920]	[1370479492]	0.018273	0.544193	0.304048	0.21	0.139091	0.357	0.0189	0.1626	8	577	185	1.04	8.43	5.07	174	11	38	10	137	8	12	38	5	30	44	44.9485	24.9485	-14.4829	2.38148e-11	0.31	0.21	0.48	0.5	0.59	1	752.48	0.54	0.46	0.65	337.23	3705.64	9.1	17.26	60	20	6	30	5	25	25	30	45	25.61	25.2	49.19
job4904_gm8909_cd8b2_mm10_grch38	1	MHC-I	mm10	GRCh38	['Gm8909']	['CD8B2']	[1720390920]	[1370479492]	0.021295	0.566598	0.334396	0.21	0.139363	0.5258	0.0165	0.165	8	577	190	1.04	8.43	5.14	178	12	38	11	226	23	21	63	9	46	64	43.6807	26.3858	-21.2861	2.43629e-16	0.3	0.21	0.49	0.56	0.59	22	1936.15	0.55	0.51	0.64	1993.72	5432.75	36.7	27.26	48.84	43	13	30.23	18	41.86	18.6	44.19	37.21	26.83	26.42	46.75
job4904_gm8909_cd8b2_mm10_grch38	2	MHC-I	mm10	GRCh38	['Gm8909']	['CD8B2']	[1720390920]	[1370479492]	0.016148	0.518896	0.278525	0.18	0.124366	0.3925	0.0143	0.124	4	577	183	1.04	8.43	5.04	173	10	25	8	179	16	23	40	9	42	49	44.3515	25.523	-17.4094	1.69939e-13	0.3	0.18	0.46	0.5	0.6	4	1043.82	0.53	0.43	0.63	838.38	4805.39	17.45	24.24	41.94	31	6	19.35	8	25.81	41.94	16.13	41.94	27.24	25.2	47.56
job4904_gm8909_cd8b2_mm10_grch38	3	MHC-I	mm10	GRCh38	['Gm8909']	['CD8B2']	[1720390920]	[1370479492]	0.018753	0.546423	0.308494	0.17	0.124045	0.2934	0.0183	0.1411	7	577	186	1.04	8.43	5.08	175	11	30	8	137	14	12	31	7	32	41	44.4676	25.0522	-14.4874	2.36375e-11	0.3	0.17	0.47	0.47	0.58	5	1014.92	0.53	0.4	0.64	716.42	4006.47	17.88	20	52	25	3	12	6	24	40	24	36	28.86	26.02	45.12
job4904_gm8909_cd8b2_mm10_grch38	4	MHC-I	mm10	GRCh38	['Gm8909']	['CD8B2']	[1720390920]	[1370479492]	0.018417	0.541603	0.303128	0.2	0.133415	0.3971	0.0169	0.1654	8	577	185	1.04	8.43	5.07	174	11	42	10	218	21	28	54	13	51	51	46.0251	24.477	-20.3724	1.14003e-15	0.25	0.2	0.46	0.41	0.61	52	4263.63	0.5	0.47	0.65	6871.87	4933.43	139.29	26.98	48.57	35	8	22.86	22	62.86	22.86	11.43	65.71	21.95	26.02	52.03
job4905_h2_m3_cd8b_mm10_grch38	0	MHC-I	mm10	GRCh38	['H2-M3']	['CD8B']	[7305129]	[2462578541]	0.019538	0.564971	0.312645	0.3	0.166708	0.3884	0.0279	0.1425	6	582	179	1.04	8.46	4.99	170	9	39	7	135	18	19	25	6	27	40	44.2191	25.355	-13.3321	1.66321e-10	0.3	0.3	0.48	0.61	0.64	0	906.46	0.54	0.53	0.66	463.2	3612.52	12.82	16.49	34.48	29	9	31.03	6	20.69	27.59	24.14	48.28	23.58	25.61	50.81
job4905_h2_m3_cd8b_mm10_grch38	1	MHC-I	mm10	GRCh38	['H2-M3']	['CD8B']	[7305129]	[2462578541]	0.019724	0.564114	0.311106	0.3	0.166646	0.4406	0.0327	0.1297	5	582	178	1.04	8.46	4.97	168	10	39	8	143	19	22	22	5	28	47	44.6939	25.3061	-13.467	1.32433e-10	0.29	0.3	0.48	0.62	0.61	0	897.04	0.52	0.49	0.64	292.82	4027.42	7.27	19.98	33.33	30	9	30	6	20	13.33	26.67	60	26.02	26.02	47.97
job4905_h2_m3_cd8b_mm10_grch38	2	MHC-I	mm10	GRCh38	['H2-M3']	['CD8B']	[7305129]	[2462578541]	0.019717	0.561081	0.311655	0.3	0.1705	0.4344	0.0261	0.14	5	582	179	1.04	8.46	4.99	169	10	30	7	148	16	19	24	7	41	41	43.8923	25.8799	-16.0096	1.80736e-12	0.29	0.3	0.48	0.61	0.61	3	935.61	0.53	0.52	0.63	607.76	3912.32	15.53	19.13	37.93	29	6	20.69	12	41.38	13.79	24.14	62.07	27.24	26.42	46.34
job4905_h2_m3_cd8b_mm10_grch38	3	MHC-I	mm10	GRCh38	['H2-M3']	['CD8B']	[7305129]	[2462578541]	0.021519	0.577917	0.332023	0.23	0.147541	0.3317	0.0197	0.1556	7	582	182	1.04	8.46	5.03	171	11	41	8	133	10	19	19	9	36	40	43.75	25.4032	-13.509	1.23365e-10	0.3	0.23	0.47	0.5	0.57	5	1297.88	0.54	0.4	0.66	1084.18	3811.65	28.44	17.75	45.83	24	1	4.17	7	29.17	37.5	16.67	45.83	27.24	26.42	46.34
job4905_h2_m3_cd8b_mm10_grch38	4	MHC-I	mm10	GRCh38	['H2-M3']	['CD8B']	[7305129]	[2462578541]	0.019959	0.569908	0.315902	0.21	0.140178	0.5157	0.0179	0.1353	4	582	178	1.04	8.46	4.97	168	10	38	7	217	23	25	50	9	46	64	43.0704	26.226	-20.1213	1.74229e-15	0.29	0.21	0.47	0.58	0.61	27	2911.32	0.54	0.45	0.67	4295.31	5019.37	85.57	24.5	37.84	37	9	24.32	17	45.95	10.81	27.03	62.16	25.2	26.42	48.37
job4906_gm11127_cd8b_mm10_grch38	0	MHC-I	mm10	GRCh38	['Gm11127']	['CD8B']	[316983113]	[2462578541]	0.014059	0.499283	0.018322	0.23	0.142403	0.3902	0.0144	0.046	1	620	29	1.04	8.69	1.19	27	2	1	1	151	15	21	45	6	28	36	44.2748	22.1374	-15.7104	2.9957e-12	0.36	0.23	0.44	0.57	0.6	5	1142.85	0.54	0.42	0.63	907.54	4541.26	19.98	22.3	58.82	34	4	11.76	7	20.59	14.71	41.18	44.12	26.83	26.42	46.75
job4906_gm11127_cd8b_mm10_grch38	1	MHC-I	mm10	GRCh38	['Gm11127']	['CD8B']	[316983113]	[2462578541]	0.014383	0.505063	0.108479	0.21	0.140161	0.4382	0.015	0.063	1	620	73	1.04	8.69	3	70	3	7	1	189	19	25	53	9	29	54	43.7743	23.3463	-16.4553	8.51415e-13	0.35	0.21	0.44	0.57	0.61	7	1033.79	0.54	0.43	0.63	865.99	4697.42	18.44	22.59	47.37	38	3	7.89	10	26.32	26.32	39.47	34.21	25.61	26.42	47.97
job4906_gm11127_cd8b_mm10_grch38	2	MHC-I	mm10	GRCh38	['Gm11127']	['CD8B']	[316983113]	[2462578541]	0.017431	0.553675	0.23863	0.21	0.137016	0.463	0.0168	0.0708	1	620	138	1.04	8.69	4.37	135	3	14	2	176	16	26	53	6	22	53	43.833	22.7704	-15.2404	6.62578e-12	0.36	0.21	0.44	0.56	0.65	7	1258.95	0.54	0.47	0.67	1150.17	4443.29	25.89	21.12	45.71	35	0	0	14	40	14.29	31.43	54.29	20.73	26.42	52.85
job4906_gm11127_cd8b_mm10_grch38	3	MHC-I	mm10	GRCh38	['Gm11127']	['CD8B']	[316983113]	[2462578541]	0.015425	0.522801	0.131972	0.2	0.13204	0.37	0.0148	0.0619	1	620	82	1.04	8.69	3.24	80	2	6	2	146	14	20	48	6	24	34	43.8095	22.2857	-15.0756	8.75199e-12	0.34	0.2	0.43	0.55	0.58	5	1008.4	0.55	0.39	0.6	560.05	4002.72	13.99	19.36	51.61	31	3	9.68	13	41.94	29.03	32.26	38.71	29.67	26.42	43.9
job4906_gm11127_cd8b_mm10_grch38	4	MHC-I	mm10	GRCh38	['Gm11127']	['CD8B']	[316983113]	[2462578541]	0.012325	0.46599	0.012325	0.15	0.11362	0.3025	0.0152	0.0434	1	620	15	1.04	8.69	1.04	14	1	1	1	104	8	9	37	6	13	31	44.3623	22.366	-10.7992	1.19915e-08	0.36	0.15	0.42	0.48	0.61	3	916.63	0.54	0.47	0.59	683.51	3369.28	20.29	15.41	43.48	23	3	13.04	5	21.74	30.43	17.39	52.17	26.42	26.02	47.56
job4908_h2_k1_cd8b_mm10_grch38	0	MHC-I	mm10	GRCh38	['H2-K1']	['CD8B']	[122178]	[2462578541]	0.406519	0.802465	0.641177	0.5	0.396799	0.6243	0.0472	0.4306	179	614	227	4.99	8.65	5.59	211	16	69	16	194	18	31	43	11	41	50	46.3035	24.3191	-17.0821	2.95347e-13	0.32	0.5	0.44	0.69	0.65	8	1179.05	0.54	0.64	0.71	908.91	4649.62	19.55	23	37.84	37	17	45.95	16	43.24	2.7	18.92	78.38	24.39	25.61	50
job4908_h2_k1_cd8b_mm10_grch38	1	MHC-I	mm10	GRCh38	['H2-K1']	['CD8B']	[122178]	[2462578541]	0.378127	0.815435	0.656602	0.49	0.380436	0.5752	0.0762	0.4166	179	614	226	4.99	8.65	5.58	210	16	70	16	193	20	25	49	7	33	59	45.809	24.5614	-16.9001	4.01688e-13	0.35	0.49	0.43	0.66	0.74	4	739.28	0.54	0.68	0.65	369.56	4712.07	7.84	22.46	50	40	16	40	15	37.5	0	27.5	72.5	15.85	26.42	57.72
job4908_h2_k1_cd8b_mm10_grch38	2	MHC-I	mm10	GRCh38	['H2-K1']	['CD8B']	[122178]	[2462578541]	0.385978	0.792306	0.600911	0.49	0.384682	0.6447	0.0633	0.4225	179	614	204	4.99	8.65	5.32	188	16	68	14	202	29	26	49	4	37	57	46.2428	24.0848	-19.2303	7.84636e-15	0.33	0.49	0.43	0.76	0.74	4	826.11	0.53	0.68	0.64	393.64	5215.62	7.55	25.28	41.03	39	17	43.59	16	41.03	0	25.64	74.36	15.85	26.42	57.72
job4908_h2_k1_cd8b_mm10_grch38	3	MHC-I	mm10	GRCh38	['H2-K1']	['CD8B']	[122178]	[2462578541]	0.357014	0.789234	0.602397	0.48	0.36835	0.6517	0.0574	0.407	173	614	209	4.9	8.65	5.38	193	16	70	16	206	28	29	51	5	38	55	46.7557	23.855	-19.3027	6.94321e-15	0.31	0.48	0.43	0.75	0.62	8	703.88	0.53	0.66	0.67	477.14	5226.58	9.13	26.58	40.91	44	17	38.64	18	40.91	6.82	27.27	65.91	31.3	26.42	42.28
job4908_h2_k1_cd8b_mm10_grch38	4	MHC-I	mm10	GRCh38	['H2-K1']	['CD8B']	[122178]	[2462578541]	0.085392	0.86625	0.679071	0.22	0.148981	0.4754	0.0157	0.1931	1	614	176	1.04	8.65	4.95	173	3	22	3	169	23	22	37	4	39	44	46.374	23.855	-17.9226	7.14319e-14	0.32	0.22	0.43	0.6	0.66	12	985.54	0.54	0.52	0.65	743.17	4427.14	16.79	21.23	34.38	32	7	21.88	16	50	0	34.38	65.62	23.58	26.42	50
job4909_h60a_klrk1_grch38_mm10	0	MHC-I	GRCh38	mm10	['H60A']	['Klrk1']	[None]	[134023658]	0.011588	0.398606	0.011588	0.26	0.147116	0.0568	0.0222	0.0421	4	481	6	1.04	7.81	1.04	2	4	2	3	30	3	5	9	0	5	8	36.2319	21.9807	-8.45724	6.26121e-07	0.42	0.26	0.41	0.84	0.82	2	519.49	0.48	0.52	0.69	38.04	887.03	4.29	4.65	55.56	9	3	33.33	3	33.33	0	55.56	44.44	20.55	21	58.45
job4909_h60a_klrk1_grch38_mm10	1	MHC-I	GRCh38	mm10	['H60A']	['Klrk1']	[None]	[134023658]	0	0	0	0.26	0.140953	0.0415	0.0224	0.0286	6	481	0	1.04	7.81	1.04	0	0	0	0	34	4	6	11	0	5	8	36.3855	21.9277	-8.73058	3.94607e-07	0.4	0.26	0.41	0.84	0.81	2	499.76	0.49	0.51	0.69	63.09	912.11	6.92	4.79	40	10	3	30	2	20	0	60	40	20.55	21	58.45
job4909_h60a_klrk1_grch38_mm10	2	MHC-I	GRCh38	mm10	['H60A']	['Klrk1']	[None]	[134023658]	0	0	0	0.25	0.134341	0.0387	0.0186	0.025	5	481	0	1.04	7.81	1.04	0	0	0	0	39	6	7	10	0	2	14	36.3196	21.7918	-8.17065	1.01595e-06	0.4	0.25	0.41	0.83	0.81	1	463.61	0.48	0.58	0.61	58.88	1159.05	5.08	6.06	44.44	9	3	33.33	2	22.22	11.11	44.44	44.44	20.55	21	58.45
job4909_h60a_klrk1_grch38_mm10	3	MHC-I	GRCh38	mm10	['H60A']	['Klrk1']	[None]	[134023658]	0	0	0	0.24	0.127837	0.0613	0.0161	0.0215	5	481	0	1.04	7.81	1.04	0	0	0	0	43	5	6	13	1	6	12	35.9903	21.9807	-9.12276	2.0347e-07	0.41	0.24	0.4	0.84	0.82	2	383.95	0.49	0.57	0.54	43.17	1286.63	3.36	6.69	50	12	3	25	4	33.33	0	58.33	41.67	20.55	21	58.45
job4909_h60a_klrk1_grch38_mm10	4	MHC-I	GRCh38	mm10	['H60A']	['Klrk1']	[None]	[134023658]	0	0	0	0.21	0.117594	0.0621	0.0169	0.0097	5	481	0	1.04	7.81	1.04	0	0	0	0	41	6	8	12	0	5	10	36.8675	21.6867	-8.96308	2.66458e-07	0.4	0.21	0.39	0.84	0.82	0	598.69	0.49	0.49	0.6	83.15	1455.32	5.71	7.69	42.86	14	2	14.29	1	7.14	0	42.86	57.14	20.09	21	58.9
job4910_h2_m10_6_cd8a_grch38_mm10	0	MHC-I	GRCh38	mm10	['H2-M10.6']	['Cd8a']	[42475548]	[189409168]	0	0	0	0.23	0.142665	0.3315	0.0139	0.0467	8	552	0	1.04	8.28	1.04	0	0	0	0	137	8	20	40	9	29	31	44.1242	23.5033	-14.0268	5.14505e-11	0.26	0.23	0.46	0.65	0.68	2	735.26	0.49	0.52	0.61	644.58	3506.27	18.38	19.87	44.12	34	5	14.71	12	35.29	5.88	32.35	61.76	22.52	28.38	49.1
job4910_h2_m10_6_cd8a_grch38_mm10	1	MHC-I	GRCh38	mm10	['H2-M10.6']	['Cd8a']	[42475548]	[189409168]	0.010892	0.411529	0.010892	0.23	0.143576	0.3382	0.0141	0.0496	1	552	2	1.04	8.28	1.04	1	1	0	0	143	10	22	41	9	30	31	43.7778	23.5556	-14.6003	1.95327e-11	0.26	0.23	0.46	0.65	0.73	3	727.85	0.5	0.47	0.65	657.78	3439.73	19.12	19.27	38.71	31	5	16.13	10	32.26	0	29.03	70.97	15.77	27.93	56.31
job4910_h2_m10_6_cd8a_grch38_mm10	2	MHC-I	GRCh38	mm10	['H2-M10.6']	['Cd8a']	[42475548]	[189409168]	0	0	0	0.22	0.142005	0.2979	0.0142	0.0473	7	552	0	1.04	8.28	1.04	0	0	0	0	128	10	15	38	11	26	28	43.5841	23.8938	-12.9912	2.95829e-10	0.26	0.22	0.46	0.67	0.73	2	734.91	0.5	0.48	0.56	301.07	3455.13	8.71	19.19	44.12	34	1	2.94	9	26.47	2.94	41.18	55.88	16.22	27.93	55.86
job4910_h2_m10_6_cd8a_grch38_mm10	3	MHC-I	GRCh38	mm10	['H2-M10.6']	['Cd8a']	[42475548]	[189409168]	0	0	0	0.22	0.139766	0.3416	0.0138	0.0469	8	552	0	1.04	8.28	1.04	0	0	0	0	135	9	20	35	9	32	30	44	23.7778	-14.2865	3.31839e-11	0.26	0.22	0.46	0.66	0.67	5	715.67	0.49	0.49	0.65	633.39	3387.3	18.7	19.17	41.94	31	2	6.45	12	38.71	0	35.48	64.52	22.07	28.38	49.55
job4910_h2_m10_6_cd8a_grch38_mm10	4	MHC-I	GRCh38	mm10	['H2-M10.6']	['Cd8a']	[42475548]	[189409168]	0	0	0	0.21	0.136414	0.359	0.0132	0.0423	8	552	0	1.04	8.28	1.04	0	0	0	0	153	11	18	49	11	33	31	44.3207	24.0535	-15.6138	3.52635e-12	0.26	0.21	0.46	0.66	0.73	7	917.84	0.49	0.49	0.61	720.4	3747.95	19.22	21.46	42.11	38	5	13.16	13	34.21	0	39.47	60.53	16.67	28.38	54.95
job4911_h2_t10_cd8a_grch38_mm10	0	MHC-I	GRCh38	mm10	['H2-T10']	['Cd8a']	[374676822]	[189409168]	0.503438	0.798647	0.703103	0.53	0.494889	0.3465	0.0924	0.3359	124	599	316	4.12	8.56	6.51	190	126	45	46	135	4	12	14	11	36	58	41.1992	24.1779	-12.6953	4.87577e-10	0.35	0.53	0.54	0.73	0.77	1	614.23	0.51	0.64	0.64	431.36	3777.03	11.42	20.74	65.52	29	6	20.69	5	17.24	6.9	51.72	41.38	13.96	30.18	55.86
job4911_h2_t10_cd8a_grch38_mm10	1	MHC-I	GRCh38	mm10	['H2-T10']	['Cd8a']	[374676822]	[189409168]	0.478875	0.784365	0.681651	0.52	0.483252	0.3117	0.1148	0.3277	123	599	311	4.11	8.56	6.46	186	125	46	42	120	3	13	14	10	31	49	41.4729	24.2248	-11.6054	3.07272e-09	0.35	0.52	0.54	0.75	0.75	0	497.89	0.51	0.65	0.57	221.61	3429.38	6.46	18.81	65.38	26	5	19.23	4	15.38	0	61.54	38.46	15.77	29.73	54.5
job4911_h2_t10_cd8a_grch38_mm10	2	MHC-I	GRCh38	mm10	['H2-T10']	['Cd8a']	[374676822]	[189409168]	0.503395	0.797607	0.701762	0.53	0.494372	0.3351	0.1023	0.3382	124	599	315	4.12	8.56	6.5	190	125	45	43	127	4	12	14	10	33	54	41.3127	24.1313	-12.1962	1.13278e-09	0.33	0.53	0.54	0.73	0.7	1	539.42	0.51	0.63	0.61	363.14	3690.72	9.84	20.35	65.62	32	5	15.62	6	18.75	15.62	50	34.38	22.07	29.73	48.2
job4911_h2_t10_cd8a_grch38_mm10	3	MHC-I	GRCh38	mm10	['H2-T10']	['Cd8a']	[374676822]	[189409168]	0.440422	0.75602	0.642708	0.52	0.471412	0.3061	0.0834	0.3102	124	599	306	4.12	8.56	6.42	181	125	44	46	130	3	8	15	8	36	60	41.0853	24.2248	-13.3029	1.7473e-10	0.33	0.52	0.53	0.71	0.71	0	488.5	0.51	0.66	0.57	193.43	3879.08	4.99	21.85	66.67	30	4	13.33	7	23.33	10	46.67	43.33	19.82	29.28	50.9
job4911_h2_t10_cd8a_grch38_mm10	4	MHC-I	GRCh38	mm10	['H2-T10']	['Cd8a']	[374676822]	[189409168]	0.446006	0.760858	0.649044	0.52	0.473677	0.3009	0.1055	0.3122	124	599	307	4.12	8.56	6.43	182	125	45	47	130	4	14	16	11	33	52	41.1306	24.3665	-12.2021	1.12152e-09	0.33	0.52	0.53	0.72	0.71	0	636.49	0.51	0.65	0.65	248.39	3631.66	6.84	20.23	58.06	31	4	12.9	9	29.03	3.23	48.39	48.39	19.82	29.73	50.45
job4913_h2_q10_cd8a_mm10_grch38	0	MHC-I	mm10	GRCh38	['H2-Q10']	['CD8A']	[134035072]	[1843419896]	0.431752	0.714786	0.586816	0.57	0.458503	0.6139	0.0416	0.3658	187	560	268	5.1	8.33	6.04	244	24	61	19	193	17	18	51	7	46	54	45.1754	23.6842	-20.0032	2.1271e-15	0.3	0.57	0.5	0.69	0.74	4	917.32	0.57	0.62	0.67	1005.48	4826.64	20.83	25.83	60	35	9	25.71	11	31.43	5.71	22.86	71.43	17.45	22.98	59.57
job4913_h2_q10_cd8a_mm10_grch38	1	MHC-I	mm10	GRCh38	['H2-Q10']	['CD8A']	[134035072]	[1843419896]	0.460227	0.719459	0.590156	0.57	0.473447	0.5546	0.0359	0.3758	189	560	267	5.12	8.33	6.03	243	24	61	22	218	19	22	60	12	39	66	45.0893	24.3304	-18.454	2.91126e-14	0.29	0.57	0.49	0.64	0.73	11	1459.82	0.57	0.54	0.66	1545.95	5328.11	29.02	29.69	58.97	39	7	17.95	19	48.72	7.69	28.21	64.1	16.17	25.11	58.72
job4913_h2_q10_cd8a_mm10_grch38	2	MHC-I	mm10	GRCh38	['H2-Q10']	['CD8A']	[134035072]	[1843419896]	0.445402	0.722442	0.595011	0.57	0.46541	0.6157	0.036	0.3727	187	560	266	5.1	8.33	6.02	243	23	64	19	207	15	21	56	11	52	52	45.354	24.115	-20.7987	5.55002e-16	0.29	0.57	0.5	0.67	0.7	11	1029.63	0.57	0.61	0.66	1143.53	4751.3	24.07	25.79	58.82	34	7	20.59	12	35.29	8.82	17.65	73.53	20.85	22.98	56.17
job4913_h2_q10_cd8a_mm10_grch38	3	MHC-I	mm10	GRCh38	['H2-Q10']	['CD8A']	[134035072]	[1843419896]	0.420219	0.709043	0.581347	0.56	0.452985	0.4124	0.1215	0.3655	188	560	263	5.11	8.33	5.99	239	24	62	23	125	12	9	37	4	19	44	45.7082	23.3906	-12.5364	6.37695e-10	0.28	0.56	0.48	0.61	0.68	3	577.17	0.56	0.65	0.66	457.4	3147.16	14.53	17	57.14	21	9	42.86	8	38.1	23.81	4.76	71.43	25.11	25.11	49.79
job4913_h2_q10_cd8a_mm10_grch38	4	MHC-I	mm10	GRCh38	['H2-Q10']	['CD8A']	[134035072]	[1843419896]	0.43587	0.723408	0.580025	0.55	0.451266	0.5821	0.0371	0.3791	183	560	246	5.04	8.33	5.81	223	23	60	18	205	18	27	63	4	40	53	44.7368	23.6842	-20.6076	7.66397e-16	0.3	0.55	0.48	0.68	0.73	5	854.32	0.56	0.61	0.64	749.92	5055.02	14.84	26.97	60.87	46	13	28.26	17	36.96	4.35	23.91	71.74	15.74	25.11	59.15
job4914_h2_m10_2_cd8a_mm10_grch38	0	MHC-I	mm10	GRCh38	['H2-M10.2']	['CD8A']	[29244570]	[1843419896]	0	0	0	0.2	0.128497	0.1807	0.0161	0.0042	5	564	0	1.04	8.35	1.04	0	0	0	0	70	2	4	17	7	18	22	47.0954	21.7842	-8.73776	3.89851e-07	0.29	0.2	0.47	0.73	0.67	0	459.43	0.57	0.56	0.63	122.3	1847.27	6.62	8.86	60	15	1	6.67	3	20	0	73.33	26.67	21.28	23.83	54.89
job4914_h2_m10_2_cd8a_mm10_grch38	1	MHC-I	mm10	GRCh38	['H2-M10.2']	['CD8A']	[29244570]	[1843419896]	0	0	0	0.2	0.12806	0.2234	0.0153	0	5	564	0	1.04	8.35	1.04	0	0	0	0	74	3	4	15	4	24	24	47.1215	21.9616	-10.5504	1.82529e-08	0.26	0.2	0.46	0.7	0.68	0	593.01	0.58	0.53	0.63	219.16	1892.12	11.58	9.02	60	15	2	13.33	3	20	0	73.33	26.67	20.43	22.98	56.6
job4914_h2_m10_2_cd8a_mm10_grch38	2	MHC-I	mm10	GRCh38	['H2-M10.2']	['CD8A']	[29244570]	[1843419896]	0	0	0	0.19	0.120496	0.185	0.0132	0	5	564	0	1.04	8.35	1.04	0	0	0	0	115	12	11	26	10	21	35	46.9345	22.1987	-10.6499	1.54286e-08	0.27	0.19	0.47	0.55	0.66	4	1241.65	0.57	0.44	0.62	733.01	3155.4	23.23	15.05	54.55	22	2	9.09	7	31.82	4.55	40.91	54.55	14.04	23.83	62.13
job4914_h2_m10_2_cd8a_mm10_grch38	3	MHC-I	mm10	GRCh38	['H2-M10.2']	['CD8A']	[29244570]	[1843419896]	0	0	0	0.18	0.106398	0.4704	0.0112	0	5	564	0	1.04	8.35	1.04	0	0	0	0	155	10	15	35	5	35	55	46.5517	21.9828	-15.6155	3.51649e-12	0.3	0.18	0.42	0.71	0.66	16	1156.9	0.57	0.47	0.66	1586.23	3380.91	46.92	16.69	53.12	32	1	3.12	6	18.75	0	37.5	62.5	20	22.98	57.02
job4914_h2_m10_2_cd8a_mm10_grch38	4	MHC-I	mm10	GRCh38	['H2-M10.2']	['CD8A']	[29244570]	[1843419896]	0	0	0	0.15	0.100433	0.3595	0.0098	0	6	564	0	1.04	8.35	1.04	0	0	0	0	168	13	20	37	9	34	55	47.033	22.4176	-14.9397	1.1011e-11	0.28	0.15	0.42	0.66	0.7	7	979.78	0.57	0.47	0.58	1332.17	4213.3	31.62	21.28	50	34	4	11.76	7	20.59	2.94	44.12	52.94	17.02	22.98	60
job4915_h2_m10_6_cd8a_mm10_grch38	0	MHC-I	mm10	GRCh38	['H2-M10.6']	['CD8A']	[42475548]	[1843419896]	0	0	0	0.19	0.121597	0.2201	0.0121	0.0072	7	565	0	1.04	8.36	1.04	0	0	0	0	88	4	10	32	4	18	20	47.2574	22.5738	-10.876	1.0532e-08	0.28	0.19	0.42	0.63	0.66	8	870.4	0.57	0.47	0.6	1051.86	2454.54	42.85	11.96	58.82	17	1	5.88	7	41.18	0	41.18	58.82	20	24.68	55.32
job4915_h2_m10_6_cd8a_mm10_grch38	1	MHC-I	mm10	GRCh38	['H2-M10.6']	['CD8A']	[42475548]	[1843419896]	0	0	0	0.18	0.122172	0.2351	0.0104	0.0135	7	565	0	1.04	8.36	1.04	0	0	0	0	155	5	21	36	0	25	68	46.6814	23.2301	-13.7579	8.10326e-11	0.27	0.18	0.42	0.65	0.68	3	895.37	0.57	0.51	0.56	1214.5	4624.56	26.26	24.12	50	42	6	14.29	11	26.19	11.9	35.71	52.38	20.43	23.4	56.17
job4915_h2_m10_6_cd8a_mm10_grch38	2	MHC-I	mm10	GRCh38	['H2-M10.6']	['CD8A']	[42475548]	[1843419896]	0	0	0	0.15	0.109529	0.0678	0.0096	0	7	565	0	1.04	8.36	1.04	0	0	0	0	72	2	7	13	1	13	36	47.6891	22.8992	-8.11368	1.11856e-06	0.29	0.15	0.41	0.62	0.7	2	613.04	0.56	0.4	0.6	409.97	2336.67	17.55	11.15	52.63	19	1	5.26	5	26.32	5.26	36.84	57.89	16.17	23.83	60
job4915_h2_m10_6_cd8a_mm10_grch38	3	MHC-I	mm10	GRCh38	['H2-M10.6']	['CD8A']	[42475548]	[1843419896]	0	0	0	0.15	0.110823	0.2077	0.0102	0	7	565	0	1.04	8.36	1.04	0	0	0	0	155	5	15	29	6	34	66	47.4138	23.2759	-13.78	7.8058e-11	0.26	0.15	0.41	0.59	0.72	21	1886.03	0.57	0.48	0.61	2903.34	3992.42	72.72	19.89	55.26	38	2	5.26	7	18.42	15.79	39.47	44.74	15.32	23.83	60.85
job4915_h2_m10_6_cd8a_mm10_grch38	4	MHC-I	mm10	GRCh38	['H2-M10.6']	['CD8A']	[42475548]	[1843419896]	0	0	0	0.15	0.110773	0.0676	0.0103	0	8	565	0	1.04	8.36	1.04	0	0	0	0	64	7	9	9	0	11	28	47.1459	22.833	-8.03931	1.26825e-06	0.25	0.15	0.41	0.56	0.65	0	739.8	0.57	0.43	0.6	539.91	2020.86	26.72	9.46	61.54	13	5	38.46	1	7.69	15.38	46.15	38.46	18.72	22.98	58.3
job4916_h2_t24_cd8b2_mm10_grch38	0	MHC-I	mm10	GRCh38	['H2-T24']	['CD8B2']	[144953909]	[1370479492]	0.468949	0.767535	0.593383	0.56	0.476843	0.3647	0.0705	0.3616	204	609	212	5.32	8.62	5.42	204	15	50	13	117	7	10	30	1	16	53	42.1965	21.9653	-12.123	1.28192e-09	0.33	0.56	0.49	0.57	0.61	4	818.66	0.54	0.62	0.68	343.47	3408.82	10.08	16.21	54.17	24	6	25	6	25	25	16.67	58.33	28.86	25.61	45.53
job4916_h2_t24_cd8b2_mm10_grch38	1	MHC-I	mm10	GRCh38	['H2-T24']	['CD8B2']	[144953909]	[1370479492]	0.450089	0.73003	0.548511	0.56	0.465796	0.3435	0.0589	0.3589	200	609	206	5.27	8.62	5.34	200	15	49	14	123	8	12	24	3	18	58	41.966	22.3062	-11.675	2.73173e-09	0.34	0.56	0.49	0.58	0.62	0	774.53	0.54	0.69	0.69	363.69	3438.88	10.58	16.47	60.87	23	3	13.04	5	21.74	30.43	17.39	52.17	27.24	26.02	46.75
job4916_h2_t24_cd8b2_mm10_grch38	2	MHC-I	mm10	GRCh38	['H2-T24']	['CD8B2']	[144953909]	[1370479492]	0.484451	0.767021	0.590977	0.56	0.479657	0.4129	0.0878	0.3782	207	609	203	5.35	8.62	5.3	207	16	50	14	121	8	7	30	4	12	60	42.0152	22.0532	-10.7451	1.31368e-08	0.33	0.56	0.49	0.62	0.6	2	851.02	0.54	0.68	0.69	344.97	3407.47	10.12	15.93	50	24	3	12.5	5	20.83	4.17	16.67	79.17	28.46	26.02	45.53
job4916_h2_t24_cd8b2_mm10_grch38	3	MHC-I	mm10	GRCh38	['H2-T24']	['CD8B2']	[144953909]	[1370479492]	0.453042	0.73835	0.558122	0.56	0.465418	0.4303	0.0432	0.3601	196	609	211	5.21	8.62	5.4	196	15	44	14	140	13	13	27	8	30	49	41.954	22.4138	-14.1772	3.99098e-11	0.34	0.56	0.47	0.64	0.63	0	800.42	0.54	0.6	0.56	438.39	4130.07	10.61	19.75	43.75	32	5	15.62	5	15.62	18.75	28.12	53.12	26.83	26.02	47.15
job4916_h2_t24_cd8b2_mm10_grch38	4	MHC-I	mm10	GRCh38	['H2-T24']	['CD8B2']	[144953909]	[1370479492]	0.472359	0.763587	0.591714	0.56	0.476043	0.3899	0.0749	0.3655	204	609	211	5.32	8.62	5.4	206	15	49	13	133	7	15	35	5	16	55	42.2265	21.881	-11.8463	2.04553e-09	0.32	0.56	0.49	0.58	0.59	3	764.01	0.55	0.6	0.67	490.78	3537.55	13.87	17.47	52.17	23	5	21.74	4	17.39	17.39	13.04	69.57	30.89	26.02	43.09
job4917_h2_t23_cd8b2_mm10_grch38	0	MHC-I	mm10	GRCh38	['H2-T23']	['CD8B2']	[122131]	[1370479492]	0.016379	0.530104	0.267458	0.17	0.124038	0.4185	0.0159	0.1342	3	603	171	1.04	8.59	4.88	167	4	23	4	184	24	26	47	5	34	48	44	24.2	-18.0844	5.43502e-14	0.33	0.17	0.46	0.52	0.63	11	1450.23	0.55	0.47	0.65	1335.54	4815.82	27.73	23.92	44.74	38	5	13.16	17	44.74	7.89	28.95	63.16	22.36	26.42	51.22
job4917_h2_t23_cd8b2_mm10_grch38	1	MHC-I	mm10	GRCh38	['H2-T23']	['CD8B2']	[122131]	[1370479492]	0.017485	0.543821	0.281928	0.19	0.126898	0.4688	0.0149	0.137	3	603	173	1.04	8.59	4.9	168	5	21	4	218	21	24	68	7	41	57	43.7882	24.0326	-21.1602	3.01373e-16	0.3	0.19	0.45	0.54	0.59	22	2004.87	0.55	0.47	0.67	2523.57	5112.95	49.36	26.36	45.24	42	3	7.14	25	59.52	9.52	35.71	54.76	26.83	25.61	47.56
job4917_h2_t23_cd8b2_mm10_grch38	2	MHC-I	mm10	GRCh38	['H2-T23']	['CD8B2']	[122131]	[1370479492]	0.014814	0.504906	0.246983	0.19	0.127314	0.4259	0.0151	0.1232	5	603	170	1.04	8.59	4.86	165	5	22	4	190	21	23	48	6	34	58	44.0239	24.1036	-17.7138	1.01636e-13	0.3	0.19	0.45	0.5	0.66	8	1310.15	0.55	0.58	0.65	1049.62	4688.19	22.39	24.16	46.34	41	2	4.88	19	46.34	0	29.27	70.73	17.07	27.64	55.28
job4917_h2_t23_cd8b2_mm10_grch38	3	MHC-I	mm10	GRCh38	['H2-T23']	['CD8B2']	[122131]	[1370479492]	0.016584	0.535424	0.251615	0.18	0.116123	0.3828	0.0124	0.0825	1	603	155	1.04	8.59	4.64	154	1	16	1	211	11	14	59	7	50	70	43.0584	24.9497	-21.3637	2.13699e-16	0.31	0.18	0.46	0.41	0.6	41	2785.77	0.55	0.49	0.64	4560.58	5322.84	85.68	27.1	58.97	39	4	10.26	18	46.15	38.46	25.64	35.9	26.83	26.42	46.75
job4917_h2_t23_cd8b2_mm10_grch38	4	MHC-I	mm10	GRCh38	['H2-T23']	['CD8B2']	[122131]	[1370479492]	0.01485	0.507233	0.232188	0.15	0.114401	0.3814	0.013	0.1071	3	603	156	1.04	8.59	4.65	153	3	24	3	219	17	23	39	8	66	66	44.0404	24.2424	-23.2757	8.46057e-18	0.33	0.15	0.46	0.37	0.61	41	3804.64	0.53	0.45	0.66	5111.45	4916.04	103.97	24.76	50	30	8	26.67	24	80	0	10	90	18.7	29.27	52.03
job4918_h2_t22_cd8b2_mm10_grch38	0	MHC-I	mm10	GRCh38	['H2-T22']	['CD8B2']	[1327850603]	[1370479492]	0.015798	0.530495	0.125599	0.29	0.17685	0.1578	0.0128	0.0938	1	625	77	1.04	8.72	3.11	71	61	12	4	148	5	17	18	11	42	55	42.5094	24.3446	-14.2827	3.33974e-11	0.31	0.29	0.46	0.42	0.59	0	902.5	0.53	0.5	0.6	629.53	4299.28	14.64	21.93	59.38	32	2	6.25	2	6.25	31.25	37.5	31.25	23.58	30.49	45.93
job4918_h2_t22_cd8b2_mm10_grch38	1	MHC-I	mm10	GRCh38	['H2-T22']	['CD8B2']	[1327850603]	[1370479492]	0.017	0.549011	0.08015	0.26	0.162644	0.1188	0.0153	0.0855	1	625	52	1.04	8.72	2.33	49	45	11	4	110	3	14	24	9	30	30	42.8571	24.1758	-12.3233	9.13959e-10	0.35	0.26	0.45	0.52	0.6	2	711.5	0.55	0.49	0.64	310.29	3215.6	9.65	15.27	54.17	24	2	8.33	2	8.33	29.17	37.5	33.33	27.24	26.02	46.75
job4918_h2_t22_cd8b2_mm10_grch38	2	MHC-I	mm10	GRCh38	['H2-T22']	['CD8B2']	[1327850603]	[1370479492]	0.017285	0.550155	0.081297	0.27	0.16427	0.1492	0.0126	0.086	2	625	52	1.04	8.72	2.33	47	48	11	4	154	9	13	30	12	45	45	43.152	24.5779	-16.194	1.32369e-12	0.33	0.27	0.46	0.46	0.59	4	758.95	0.54	0.46	0.63	520.94	4395.83	11.85	22.18	60	30	3	10	2	6.67	36.67	30	33.33	28.86	26.42	44.72
job4918_h2_t22_cd8b2_mm10_grch38	3	MHC-I	mm10	GRCh38	['H2-T22']	['CD8B2']	[1327850603]	[1370479492]	0.015425	0.524453	0.046155	0.26	0.159293	0.0947	0.0159	0.0821	1	625	40	1.04	8.72	1.83	37	31	9	4	112	9	13	21	9	30	30	42.8571	24.1758	-12.5906	5.81891e-10	0.34	0.26	0.46	0.51	0.59	0	825.91	0.54	0.44	0.58	394.94	3274.59	12.06	15.52	60	20	3	15	3	15	35	40	25	21.54	30.49	47.97
job4918_h2_t22_cd8b2_mm10_grch38	4	MHC-I	mm10	GRCh38	['H2-T22']	['CD8B2']	[1327850603]	[1370479492]	0	0	0	0.18	0.11861	0.2368	0.0113	0.0247	9	625	0	1.04	8.72	1.04	0	0	0	0	130	17	15	37	4	23	34	43.2282	23.9332	-14.3045	3.21884e-11	0.35	0.18	0.44	0.58	0.62	4	1145.46	0.54	0.46	0.65	641.34	3412.89	18.79	15.99	37.04	27	2	7.41	8	29.63	3.7	40.74	55.56	26.42	26.83	46.75
job4919_h2_q8_cd8b2_mm10_grch38	0	MHC-I	mm10	GRCh38	['H2-Q8']	['CD8B2']	[122134]	[1370479492]	0.168026	0.72081	0.491035	0.44	0.296001	0.4892	0.0263	0.3097	95	572	183	3.54	8.4	5.04	170	13	61	13	215	15	26	57	8	45	64	44.0426	25.1064	-20.0071	2.11281e-15	0.3	0.44	0.44	0.58	0.66	4	1070.58	0.54	0.62	0.65	704.34	5403.79	13.03	26.35	44.74	38	11	28.95	20	52.63	0	31.58	68.42	15.85	26.42	57.72
job4919_h2_q8_cd8b2_mm10_grch38	1	MHC-I	mm10	GRCh38	['H2-Q8']	['CD8B2']	[122134]	[1370479492]	0.16401	0.707727	0.482173	0.43	0.293396	0.4324	0.0461	0.3126	91	572	184	3.45	8.4	5.06	170	14	62	13	159	5	21	45	4	34	50	44.2827	24.5322	-16.1841	1.346e-12	0.29	0.43	0.45	0.58	0.56	2	902.54	0.54	0.62	0.64	339.49	4005.78	8.48	19.23	45.45	22	7	31.82	10	45.45	9.09	13.64	77.27	27.64	26.42	45.93
job4919_h2_q8_cd8b2_mm10_grch38	2	MHC-I	mm10	GRCh38	['H2-Q8']	['CD8B2']	[122134]	[1370479492]	0.15937	0.733224	0.502877	0.43	0.291948	0.443	0.0352	0.3193	89	572	183	3.41	8.4	5.04	170	13	60	13	178	8	21	55	4	34	56	44.186	24.7357	-17.4585	1.56408e-13	0.29	0.43	0.46	0.53	0.57	1	871.79	0.54	0.57	0.63	240.91	4720.15	5.1	23.41	50	26	10	38.46	15	57.69	26.92	11.54	61.54	27.64	25.61	46.75
job4919_h2_q8_cd8b2_mm10_grch38	3	MHC-I	mm10	GRCh38	['H2-Q8']	['CD8B2']	[122134]	[1370479492]	0.155628	0.721858	0.492149	0.43	0.291069	0.3241	0.0742	0.3053	86	572	183	3.33	8.4	5.04	170	13	62	13	133	1	13	43	6	31	39	44.5833	24.375	-14.4995	2.31579e-11	0.28	0.43	0.42	0.47	0.69	1	905.68	0.51	0.65	0.67	229.34	3340.34	6.87	16.09	55	20	7	35	13	65	0	0	100	13.41	25.2	61.38
job4919_h2_q8_cd8b2_mm10_grch38	4	MHC-I	mm10	GRCh38	['H2-Q8']	['CD8B2']	[122134]	[1370479492]	0.14755	0.694596	0.465785	0.42	0.28021	0.3763	0.0331	0.2935	84	572	183	3.29	8.4	5.04	169	14	63	13	167	4	21	56	7	26	53	44.3983	24.4813	-14.7747	1.45484e-11	0.29	0.42	0.4	0.59	0.59	8	1199.6	0.55	0.59	0.63	955.59	4030.71	23.71	19.17	48.28	29	10	34.48	12	41.38	6.9	24.14	68.97	25.2	25.61	49.19
job4920_h2_q7_cd8b2_mm10_grch38	0	MHC-I	mm10	GRCh38	['H2-Q7']	['CD8B2']	[122133]	[1370479492]	0.058102	0.666796	0.433787	0.42	0.264353	0.4808	0.0285	0.2561	47	580	191	2.14	8.45	5.15	179	12	61	12	176	12	23	45	2	43	51	45.1546	24.1237	-19.1717	8.66283e-15	0.29	0.42	0.48	0.6	0.68	4	1143.04	0.55	0.61	0.7	576.03	4683.06	12.3	22.96	42.42	33	8	24.24	17	51.52	0	24.24	75.76	15.85	26.02	58.13
job4920_h2_q7_cd8b2_mm10_grch38	1	MHC-I	mm10	GRCh38	['H2-Q7']	['CD8B2']	[122133]	[1370479492]	0.071832	0.659662	0.423335	0.41	0.266766	0.56	0.0344	0.254	53	580	191	2.37	8.45	5.15	179	12	60	12	185	9	26	54	10	39	47	45.4733	23.8683	-17.2913	2.07451e-13	0.29	0.41	0.49	0.64	0.58	1	660.85	0.53	0.64	0.64	260.57	4406.49	5.91	21.44	34.38	32	9	28.12	12	37.5	6.25	28.12	65.62	29.27	26.42	44.31
job4920_h2_q7_cd8b2_mm10_grch38	2	MHC-I	mm10	GRCh38	['H2-Q7']	['CD8B2']	[122133]	[1370479492]	0.029517	0.655059	0.418763	0.42	0.260058	0.5072	0.0165	0.2323	10	580	191	1.04	8.45	5.15	179	12	59	11	323	20	43	62	18	86	94	44.3459	25.7206	-28.1764	2.1517e-21	0.25	0.42	0.48	0.5	0.61	29	4994.11	0.52	0.54	0.69	4944.28	6590.04	75.03	38.32	41.18	51	9	17.65	37	72.55	1.96	17.65	80.39	21.14	26.42	52.44
job4920_h2_q7_cd8b2_mm10_grch38	3	MHC-I	mm10	GRCh38	['H2-Q7']	['CD8B2']	[122133]	[1370479492]	0.018836	0.559449	0.303131	0.18	0.12787	0.4126	0.013	0.1277	2	580	176	1.04	8.45	4.95	172	4	21	2	199	19	25	45	4	52	54	45.929	24.0084	-21.3539	2.17266e-16	0.29	0.18	0.47	0.53	0.59	15	1229.89	0.55	0.51	0.66	1080.98	5082.31	21.27	24.6	45.24	42	7	16.67	21	50	2.38	28.57	69.05	24.39	26.02	49.59
job4920_h2_q7_cd8b2_mm10_grch38	4	MHC-I	mm10	GRCh38	['H2-Q7']	['CD8B2']	[122133]	[1370479492]	0.013746	0.479784	0.013746	0.18	0.117254	0.2563	0.0116	0.0699	1	580	23	1.04	8.45	1.04	22	1	0	0	192	20	25	30	10	40	67	44.7761	24.9467	-16.1381	1.45466e-12	0.22	0.18	0.47	0.37	0.56	26	3170.86	0.52	0.44	0.68	3463.68	4563.58	75.9	25.72	43.33	30	3	10	20	66.67	40	6.67	53.33	29.67	26.42	43.9
job4921_h2_q2_cd8b2_mm10_grch38	0	MHC-I	mm10	GRCh38	['H2-Q2']	['CD8B2']	[1578915125]	[1370479492]	0.020693	0.582851	0.326673	0.3	0.178226	0.4599	0.0227	0.123	6	592	180	1.04	8.52	5	171	9	28	7	181	12	22	45	5	40	57	45.122	25.813	-17.6771	1.08133e-13	0.31	0.3	0.48	0.5	0.62	2	1064.93	0.55	0.53	0.63	510.53	4450.7	11.47	20.85	48.48	33	5	15.15	8	24.24	0	24.24	75.76	20.33	26.02	53.66
job4921_h2_q2_cd8b2_mm10_grch38	1	MHC-I	mm10	GRCh38	['H2-Q2']	['CD8B2']	[1578915125]	[1370479492]	0.01895	0.564041	0.308675	0.28	0.172435	0.434	0.0236	0.1135	4	592	180	1.04	8.52	5	171	13	27	8	168	11	19	44	4	41	49	45.0704	25.7545	-17.9226	7.14283e-14	0.31	0.28	0.48	0.5	0.57	1	867.62	0.54	0.55	0.62	467.55	4417.85	10.58	20.77	51.61	31	4	12.9	9	29.03	3.23	25.81	70.97	26.83	26.02	47.15
job4921_h2_q2_cd8b2_mm10_grch38	2	MHC-I	mm10	GRCh38	['H2-Q2']	['CD8B2']	[1578915125]	[1370479492]	0.018653	0.560561	0.303117	0.28	0.16846	0.4427	0.0219	0.1257	4	592	178	1.04	8.52	4.97	170	8	27	6	168	14	21	37	6	41	49	45.1613	25.4032	-17.1459	2.6521e-13	0.3	0.28	0.48	0.51	0.54	2	755.11	0.55	0.58	0.71	448.02	4153.68	10.79	19.9	50	30	6	20	13	43.33	13.33	26.67	60	31.71	26.02	42.28
job4921_h2_q2_cd8b2_mm10_grch38	3	MHC-I	mm10	GRCh38	['H2-Q2']	['CD8B2']	[1578915125]	[1370479492]	0.020167	0.572768	0.315546	0.26	0.16938	0.3966	0.0173	0.0822	2	592	177	1.04	8.52	4.96	172	5	18	3	191	12	24	44	4	50	57	44.5122	25.6098	-20.1818	1.57296e-15	0.29	0.26	0.49	0.47	0.55	3	829.42	0.55	0.52	0.65	607.11	5125.51	11.84	26.58	52.78	36	7	19.44	7	19.44	16.67	22.22	61.11	32.11	25.61	42.28
job4921_h2_q2_cd8b2_mm10_grch38	4	MHC-I	mm10	GRCh38	['H2-Q2']	['CD8B2']	[1578915125]	[1370479492]	0.025673	0.639451	0.376526	0.26	0.16571	0.4313	0.0147	0.0904	1	592	178	1.04	8.52	4.97	173	5	21	5	290	19	33	57	11	78	92	43.3404	26.4271	-27.2284	1.06684e-20	0.26	0.26	0.48	0.39	0.63	32	4435.11	0.53	0.48	0.66	5767.23	5980.16	96.44	32.29	54.55	44	7	15.91	20	45.45	4.55	13.64	81.82	16.26	28.05	55.69
job4922_h2_q10_cd8b2_mm10_grch38	0	MHC-I	mm10	GRCh38	['H2-Q10']	['CD8B2']	[134035072]	[1370479492]	0.117159	0.680483	0.461485	0.46	0.291119	0.5484	0.0398	0.2812	67	571	196	2.83	8.4	5.21	184	12	59	11	180	6	26	49	7	36	56	43.3404	25.1586	-16.6346	6.2891e-13	0.3	0.46	0.5	0.63	0.6	3	1001.95	0.54	0.66	0.68	567.56	4281.86	13.26	20.56	51.61	31	11	35.48	20	64.52	0	38.71	61.29	27.24	26.42	46.34
job4922_h2_q10_cd8b2_mm10_grch38	1	MHC-I	mm10	GRCh38	['H2-Q10']	['CD8B2']	[134035072]	[1370479492]	0.122676	0.673404	0.453254	0.46	0.291465	0.552	0.0261	0.2799	71	571	197	2.94	8.4	5.23	185	12	59	12	218	14	25	68	12	41	58	44.0426	24.2553	-19.4409	5.49757e-15	0.29	0.46	0.48	0.57	0.68	21	2221.69	0.55	0.63	0.71	2905.84	4863.93	59.74	23.54	34.29	35	11	31.43	37	105.71	0	17.14	82.86	15.45	26.02	58.54
job4922_h2_q10_cd8b2_mm10_grch38	2	MHC-I	mm10	GRCh38	['H2-Q10']	['CD8B2']	[134035072]	[1370479492]	0.10057	0.655564	0.429797	0.45	0.279874	0.5465	0.0277	0.2675	61	571	194	2.64	8.4	5.19	182	12	58	11	204	21	31	57	5	39	51	43.5622	24.8927	-19.921	2.44381e-15	0.3	0.45	0.48	0.59	0.65	11	1693.36	0.55	0.6	0.66	1955.91	5102.79	38.33	24.3	41.03	39	11	28.21	13	33.33	5.13	28.21	66.67	19.11	26.02	54.88
job4922_h2_q10_cd8b2_mm10_grch38	3	MHC-I	mm10	GRCh38	['H2-Q10']	['CD8B2']	[134035072]	[1370479492]	0.087497	0.638455	0.41242	0.45	0.277237	0.5383	0.0282	0.2583	55	571	194	2.44	8.4	5.19	182	12	59	12	194	12	30	53	8	40	51	43.5244	24.8408	-18.323	3.63209e-14	0.28	0.45	0.48	0.57	0.6	10	1228.55	0.55	0.6	0.68	901.09	4966.92	18.14	24.85	36.11	36	12	33.33	16	44.44	0	19.44	80.56	26.83	26.02	47.15
job4922_h2_q10_cd8b2_mm10_grch38	4	MHC-I	mm10	GRCh38	['H2-Q10']	['CD8B2']	[134035072]	[1370479492]	0.121454	0.664245	0.434208	0.45	0.28661	0.5268	0.0269	0.2767	72	571	192	2.97	8.4	5.16	180	12	60	11	204	14	27	53	10	33	67	43.1579	25.2632	-16.5438	7.33138e-13	0.28	0.45	0.47	0.65	0.59	4	1002.54	0.53	0.65	0.65	764.73	4907.35	15.58	25.23	38.89	36	14	38.89	18	50	8.33	30.56	61.11	30.49	26.42	43.09
job4923_h2_q1_cd8b2_mm10_grch38	0	MHC-I	mm10	GRCh38	['H2-Q1']	['CD8B2']	[1720389076]	[1370479492]	0.033787	0.518268	0.288774	0.37	0.250539	0.448	0.0175	0.1283	36	606	203	1.62	8.61	5.3	165	88	25	17	223	10	27	52	6	36	92	44.1176	25.4902	-17.318	1.98318e-13	0.33	0.37	0.53	0.45	0.59	22	1945.33	0.53	0.51	0.66	2784.04	5336.3	52.17	27.42	51.22	41	4	9.76	9	21.95	41.46	21.95	36.59	28.86	26.02	45.12
job4923_h2_q1_cd8b2_mm10_grch38	1	MHC-I	mm10	GRCh38	['H2-Q1']	['CD8B2']	[1720389076]	[1370479492]	0.014848	0.502477	0.252405	0.36	0.235821	0.4565	0.0173	0.1089	15	606	176	1.04	8.61	4.95	154	78	17	16	249	15	24	70	9	57	74	45.7086	24.9501	-23.5432	5.38535e-18	0.33	0.36	0.53	0.41	0.63	28	2699.3	0.53	0.47	0.66	3913.51	6177.79	63.35	32.06	61.9	42	3	7.14	18	42.86	9.52	19.05	71.43	21.54	25.61	52.85
job4923_h2_q1_cd8b2_mm10_grch38	2	MHC-I	mm10	GRCh38	['H2-Q1']	['CD8B2']	[1720389076]	[1370479492]	0.015066	0.512112	0.240695	0.32	0.203668	0.4296	0.0171	0.0974	1	606	161	1.04	8.61	4.73	145	66	11	13	208	11	13	52	1	41	90	44.5972	25.3438	-19.4556	5.36334e-15	0.33	0.32	0.51	0.5	0.64	29	2466.99	0.54	0.5	0.64	3302.94	4620.45	71.49	22.81	57.14	35	2	5.71	21	60	0	28.57	71.43	21.95	25.61	52.44
job4923_h2_q1_cd8b2_mm10_grch38	3	MHC-I	mm10	GRCh38	['H2-Q1']	['CD8B2']	[1720389076]	[1370479492]	0.013648	0.486403	0.165814	0.31	0.194432	0.4311	0.0138	0.0777	4	606	118	1.04	8.61	4.01	110	42	7	10	233	12	20	48	8	45	100	43.7751	25.9036	-18.7626	1.7287e-14	0.27	0.31	0.51	0.41	0.56	26	2815.69	0.53	0.49	0.61	4137.22	5683.32	72.8	31.63	53.66	41	1	2.44	12	29.27	48.78	12.2	39.02	34.15	26.02	39.84
job4923_h2_q1_cd8b2_mm10_grch38	4	MHC-I	mm10	GRCh38	['H2-Q1']	['CD8B2']	[1720389076]	[1370479492]	0.015121	0.512415	0.190451	0.27	0.176248	0.1815	0.0145	0.0867	2	606	121	1.04	8.61	4.07	113	38	6	5	116	4	13	32	1	24	42	45.057	24.5247	-12.9652	3.09095e-10	0.28	0.27	0.49	0.45	0.57	3	949.06	0.54	0.45	0.66	554.11	3213.17	17.24	16.18	47.83	23	2	8.7	3	13.04	43.48	26.09	30.43	29.27	26.02	44.72
job4924_h2_m9_cd8b2_mm10_grch38	0	MHC-I	mm10	GRCh38	['H2-M9']	['CD8B2']	[1907122546]	[1370479492]	0.017423	0.533765	0.265931	0.24	0.164784	0.3106	0.0218	0.1214	9	582	161	1.04	8.46	4.73	151	10	39	9	135	11	10	24	4	24	62	42.2998	24.4353	-12.7669	4.3207e-10	0.31	0.24	0.48	0.54	0.62	6	1280.29	0.54	0.52	0.59	670.07	3792.73	17.67	16.97	44.44	27	4	14.81	11	40.74	18.52	22.22	59.26	18.7	26.42	54.88
job4924_h2_m9_cd8b2_mm10_grch38	1	MHC-I	mm10	GRCh38	['H2-M9']	['CD8B2']	[1907122546]	[1370479492]	0.014059	0.486206	0.202461	0.23	0.156465	0.2717	0.0151	0.0786	1	582	139	1.04	8.46	4.38	133	6	19	5	165	18	17	37	4	27	62	42.236	24.4306	-15.4226	4.87069e-12	0.31	0.23	0.47	0.53	0.62	2	1065.19	0.54	0.49	0.64	825.72	4825.69	17.11	23.19	53.85	39	2	5.13	11	28.21	35.9	28.21	35.9	24.8	26.02	49.19
job4924_h2_m9_cd8b2_mm10_grch38	2	MHC-I	mm10	GRCh38	['H2-M9']	['CD8B2']	[1907122546]	[1370479492]	0.015293	0.505992	0.224988	0.23	0.161098	0.3013	0.0155	0.088	4	582	146	1.04	8.46	4.5	140	6	24	5	193	12	20	38	9	42	72	42.1712	24.2171	-17.4185	1.67335e-13	0.3	0.23	0.47	0.5	0.59	6	1338.36	0.54	0.53	0.59	1246.65	4997.54	24.95	24.02	51.16	43	3	6.98	14	32.56	27.91	23.26	48.84	26.83	26.02	47.15
job4924_h2_m9_cd8b2_mm10_grch38	3	MHC-I	mm10	GRCh38	['H2-M9']	['CD8B2']	[1907122546]	[1370479492]	0.016542	0.516903	0.255525	0.24	0.163808	0.2796	0.0185	0.1233	9	582	162	1.04	8.46	4.74	151	11	44	10	180	10	16	46	6	23	79	41.5612	24.4726	-14.3884	2.79361e-11	0.27	0.24	0.48	0.51	0.65	4	2233.65	0.55	0.47	0.57	1572.69	4615	34.08	23.54	62.86	35	3	8.57	9	25.71	0	40	60	13.82	32.11	54.07
job4924_h2_m9_cd8b2_mm10_grch38	4	MHC-I	mm10	GRCh38	['H2-M9']	['CD8B2']	[1907122546]	[1370479492]	0.014897	0.500175	0.198956	0.22	0.148749	0.2363	0.0148	0.0935	3	582	129	1.04	8.46	4.21	125	4	20	3	136	15	13	33	2	26	47	42.6804	24.1237	-14.8628	1.25383e-11	0.31	0.22	0.47	0.52	0.58	0	989.22	0.53	0.48	0.55	523.69	4225.92	12.39	20.21	57.58	33	2	6.06	8	24.24	33.33	27.27	39.39	28.05	26.02	45.93
job4925_h2_m2_cd8b2_mm10_grch38	0	MHC-I	mm10	GRCh38	['H2-M2']	['CD8B2']	[1104876218]	[1370479492]	0	0	0	0.24	0.13337	0.3854	0.0117	0	10	589	0	1.04	8.51	1.04	0	0	0	0	237	10	27	43	9	64	84	43.8017	23.9669	-22.4473	3.42786e-17	0.3	0.24	0.49	0.45	0.67	34	3097.64	0.53	0.47	0.62	4089.33	5530.41	73.94	27.71	54.55	44	3	6.82	25	56.82	11.36	25	63.64	15.45	26.42	58.13
job4925_h2_m2_cd8b2_mm10_grch38	1	MHC-I	mm10	GRCh38	['H2-M2']	['CD8B2']	[1104876218]	[1370479492]	0	0	0	0.23	0.126705	0.282	0.0129	0	11	589	0	1.04	8.51	1.04	0	0	0	0	152	17	25	39	0	31	40	44.2231	23.3068	-17.0021	3.3811e-13	0.29	0.23	0.48	0.49	0.54	1	661.98	0.54	0.53	0.62	294.88	4519.21	6.53	22.57	47.37	38	3	7.89	5	13.16	44.74	31.58	23.68	35.37	26.42	38.21
job4925_h2_m2_cd8b2_mm10_grch38	2	MHC-I	mm10	GRCh38	['H2-M2']	['CD8B2']	[1104876218]	[1370479492]	0	0	0	0.22	0.122146	0.3282	0.0122	0.0125	11	589	0	1.04	8.51	1.04	0	0	0	0	179	13	24	48	1	36	57	44.4672	23.9754	-18.3242	3.62491e-14	0.29	0.22	0.47	0.41	0.54	3	1006.57	0.55	0.49	0.6	1062.14	5117.86	20.75	25.94	52.63	38	8	21.05	3	7.89	57.89	15.79	26.32	32.52	26.02	41.46
job4925_h2_m2_cd8b2_mm10_grch38	3	MHC-I	mm10	GRCh38	['H2-M2']	['CD8B2']	[1104876218]	[1370479492]	0	0	0	0.19	0.11413	0.3339	0.0133	0	11	589	0	1.04	8.51	1.04	0	0	0	0	142	9	27	35	0	25	46	44.4219	23.5294	-14.4169	2.66225e-11	0.31	0.19	0.47	0.52	0.65	5	950.01	0.55	0.54	0.63	460.36	3802.78	12.11	17.34	48.39	31	3	9.68	9	29.03	35.48	29.03	35.48	19.92	26.02	54.07
job4925_h2_m2_cd8b2_mm10_grch38	4	MHC-I	mm10	GRCh38	['H2-M2']	['CD8B2']	[1104876218]	[1370479492]	0	0	0	0.17	0.110243	0.1606	0.0108	0.0104	10	589	0	1.04	8.51	1.04	0	0	0	0	156	8	16	40	3	27	62	43.7113	24.3299	-14.711	1.62014e-11	0.23	0.17	0.44	0.32	0.57	10	1993.6	0.51	0.43	0.62	1965.02	4119.97	47.69	22.32	55.56	27	1	3.7	7	25.93	62.96	3.7	33.33	27.24	26.02	46.75
job4926_h2_t25_cd8a_mm10_grch38	0	MHC-I	mm10	GRCh38	['H2-T25']	['CD8A']	[294489324]	[1843419896]	0.020017	0.538856	0.317541	0.29	0.181048	0.5138	0.0198	0.1995	11	520	183	1.04	8.07	5.04	172	11	58	11	178	14	22	36	14	44	48	43.0588	23.2941	-16.8438	4.41731e-13	0.28	0.29	0.44	0.57	0.71	9	1080.36	0.57	0.56	0.65	895.33	4713.43	19	23.2	50	38	6	15.79	19	50	0	26.32	73.68	6.81	24.68	68.51
job4926_h2_t25_cd8a_mm10_grch38	1	MHC-I	mm10	GRCh38	['H2-T25']	['CD8A']	[294489324]	[1843419896]	0.020666	0.546735	0.330462	0.29	0.175056	0.508	0.0202	0.1989	12	520	188	1.04	8.07	5.11	175	13	58	12	191	17	19	44	10	53	48	43.0588	23.0588	-20.7841	5.68817e-16	0.28	0.29	0.45	0.57	0.64	13	1464.29	0.57	0.5	0.61	1805.79	4685.91	38.54	24.84	52.94	34	5	14.71	19	55.88	0	29.41	70.59	16.6	24.68	58.72
job4926_h2_t25_cd8a_mm10_grch38	2	MHC-I	mm10	GRCh38	['H2-T25']	['CD8A']	[294489324]	[1843419896]	0.021708	0.557252	0.33793	0.28	0.17197	0.5286	0.0171	0.2002	10	520	186	1.04	8.07	5.08	175	11	58	11	202	17	19	53	16	44	53	42.2062	23.5012	-18.5679	2.40184e-14	0.28	0.28	0.44	0.57	0.65	10	1030.49	0.57	0.51	0.6	1247.47	5148.2	24.23	26.71	50	40	5	12.5	18	45	2.5	27.5	70	16.17	22.98	60.85
job4926_h2_t25_cd8a_mm10_grch38	3	MHC-I	mm10	GRCh38	['H2-T25']	['CD8A']	[294489324]	[1843419896]	0.022535	0.567839	0.350172	0.28	0.173828	0.4366	0.0247	0.2065	12	520	188	1.04	8.07	5.11	175	13	60	12	166	14	16	38	7	41	50	43.0233	23.0233	-17.7783	9.11471e-14	0.28	0.28	0.45	0.57	0.65	3	1347.34	0.57	0.57	0.64	1169.85	4181.28	27.98	22.45	52.94	34	4	11.76	15	44.12	0	23.53	76.47	15.74	22.98	61.28
job4926_h2_t25_cd8a_mm10_grch38	4	MHC-I	mm10	GRCh38	['H2-T25']	['CD8A']	[294489324]	[1843419896]	0.020453	0.542059	0.324136	0.28	0.175832	0.538	0.0163	0.2009	10	520	186	1.04	8.07	5.08	175	11	56	11	200	19	26	46	12	46	51	42.823	22.9665	-19.2517	7.56773e-15	0.28	0.28	0.43	0.58	0.62	4	838.67	0.57	0.54	0.63	835.94	5212.81	16.04	27.46	51.22	41	6	14.63	15	36.59	0	21.95	78.05	19.15	25.11	55.74
job4927_h2_m5_cd8a_mm10_grch38	0	MHC-I	mm10	GRCh38	['H2-M5']	['CD8A']	[169234920]	[1843419896]	0	0	0	0.22	0.134304	0.5043	0.0145	0.0394	7	583	0	1.04	8.47	1.04	0	0	0	0	195	12	30	41	12	43	57	48.0167	23.1733	-16.4103	9.18592e-13	0.31	0.22	0.48	0.55	0.69	15	1176.82	0.57	0.5	0.69	1442.92	4843.04	29.79	25	47.22	36	7	19.44	21	58.33	0	25	75	14.47	23.83	61.7
job4927_h2_m5_cd8a_mm10_grch38	1	MHC-I	mm10	GRCh38	['H2-M5']	['CD8A']	[169234920]	[1843419896]	0.011341	0.43257	0.011341	0.23	0.137267	0.4719	0.0171	0.024	1	583	2	1.04	8.47	1.04	1	1	1	1	145	11	19	31	6	35	43	47.7366	23.0453	-14.746	1.52727e-11	0.29	0.23	0.47	0.5	0.62	2	691.04	0.57	0.54	0.7	481.26	3725.68	12.92	19.13	54.17	24	7	29.17	9	37.5	0	12.5	87.5	21.28	23.83	54.89
job4927_h2_m5_cd8a_mm10_grch38	2	MHC-I	mm10	GRCh38	['H2-M5']	['CD8A']	[169234920]	[1843419896]	0	0	0	0.21	0.129614	0.5096	0.0147	0.0171	7	583	0	1.04	8.47	1.04	0	0	0	0	211	11	25	55	9	54	57	47.4684	23.4177	-20.8665	4.94916e-16	0.3	0.21	0.48	0.5	0.66	10	1334.53	0.56	0.47	0.65	1550.25	5273.72	29.4	29.02	51.16	43	6	13.95	16	37.21	11.63	16.28	72.09	17.02	25.11	57.87
job4927_h2_m5_cd8a_mm10_grch38	3	MHC-I	mm10	GRCh38	['H2-M5']	['CD8A']	[169234920]	[1843419896]	0	0	0	0.19	0.124444	0.4679	0.0124	0.0594	7	583	0	1.04	8.47	1.04	0	0	0	0	196	15	20	58	6	41	56	46.9854	23.0769	-19.3224	6.71585e-15	0.3	0.19	0.47	0.59	0.62	17	1207.59	0.56	0.46	0.64	1854.82	5145.91	36.04	26.94	53.66	41	4	9.76	18	43.9	17.07	29.27	53.66	21.28	24.68	54.04
job4927_h2_m5_cd8a_mm10_grch38	4	MHC-I	mm10	GRCh38	['H2-M5']	['CD8A']	[169234920]	[1843419896]	0	0	0	0.16	0.111845	0.4766	0.0122	0.0121	6	583	0	1.04	8.47	1.04	0	0	0	0	182	13	29	43	7	44	46	46.5021	23.0453	-18.2112	4.3869e-14	0.31	0.16	0.46	0.58	0.61	25	1902.56	0.57	0.44	0.7	2972.11	4544.29	65.4	23.48	51.28	39	4	10.26	12	30.77	5.13	41.03	53.85	21.7	25.11	53.19
job4928_h2_t27_cd8a_mm10_grch38	0	MHC-I	mm10	GRCh38	['H2-T27']	['CD8A']	[316983113]	[1843419896]	0.205567	0.726284	0.491066	0.38	0.28383	0.5077	0.0367	0.3295	100	609	183	3.65	8.62	5.04	172	11	59	11	153	13	22	34	6	33	45	45.6647	21.1946	-15.4246	4.85477e-12	0.35	0.38	0.43	0.64	0.66	4	528.3	0.58	0.59	0.62	426.71	3942.07	10.82	21.23	45.16	31	4	12.9	14	45.16	0	19.35	80.65	22.98	22.98	54.04
job4928_h2_t27_cd8a_mm10_grch38	1	MHC-I	mm10	GRCh38	['H2-T27']	['CD8A']	[316983113]	[1843419896]	0.193976	0.731919	0.500969	0.37	0.279245	0.4397	0.0534	0.3123	99	609	187	3.63	8.62	5.1	175	12	59	11	145	17	19	36	5	29	39	46.1977	20.7224	-15.2576	6.43592e-12	0.35	0.37	0.43	0.57	0.7	1	543.6	0.57	0.58	0.61	132.52	3984.57	3.33	20.37	57.69	26	6	23.08	9	34.62	3.85	11.54	84.62	19.57	23.83	56.6
job4928_h2_t27_cd8a_mm10_grch38	2	MHC-I	mm10	GRCh38	['H2-T27']	['CD8A']	[316983113]	[1843419896]	0	0	0	0.18	0.118707	0.4712	0.0148	0.0312	5	609	0	1.04	8.62	1.04	0	0	0	0	124	6	27	32	6	30	23	46.5251	21.4286	-13.6891	9.10125e-11	0.35	0.18	0.41	0.73	0.7	2	831.83	0.57	0.56	0.65	754.33	2912.97	25.9	14.05	53.57	28	4	14.29	7	25	0	50	50	19.57	23.83	56.6
job4928_h2_t27_cd8a_mm10_grch38	3	MHC-I	mm10	GRCh38	['H2-T27']	['CD8A']	[316983113]	[1843419896]	0	0	0	0.16	0.110242	0.376	0.0137	0.0375	5	609	0	1.04	8.62	1.04	0	0	0	0	99	5	18	23	6	28	19	45.7529	21.6216	-12.3581	8.61818e-10	0.36	0.16	0.4	0.7	0.74	5	889.41	0.57	0.48	0.75	1015.76	2323.92	43.71	11.15	57.14	21	1	4.76	6	28.57	0	52.38	47.62	16.17	22.98	60.85
job4928_h2_t27_cd8a_mm10_grch38	4	MHC-I	mm10	GRCh38	['H2-T27']	['CD8A']	[316983113]	[1843419896]	0	0	0	0.15	0.103249	0.3947	0.0111	0.0375	5	609	0	1.04	8.62	1.04	0	0	0	0	128	9	17	33	5	25	39	46.0076	20.7224	-13.3294	1.671e-10	0.35	0.15	0.4	0.69	0.68	7	599.15	0.57	0.45	0.62	629.16	3489.36	18.03	17.23	64	25	1	4	6	24	8	32	60	22.13	24.68	53.19
job4930_h2_m2_cd8a_mm10_grch38	0	MHC-I	mm10	GRCh38	['H2-M2']	['CD8A']	[1104876218]	[1843419896]	0	0	0	0.25	0.148967	0.5216	0.0135	0.0371	10	578	0	1.04	8.44	1.04	0	0	0	0	216	15	18	51	6	37	89	46.5263	22.7368	-17.8478	8.10417e-14	0.3	0.25	0.42	0.58	0.66	5	998.04	0.57	0.53	0.66	1317.35	5533.83	23.81	31.32	60.47	43	4	9.3	17	39.53	2.33	23.26	74.42	22.55	23.83	53.62
job4930_h2_m2_cd8a_mm10_grch38	1	MHC-I	mm10	GRCh38	['H2-M2']	['CD8A']	[1104876218]	[1843419896]	0	0	0	0.24	0.144928	0.5368	0.0132	0.0344	10	578	0	1.04	8.44	1.04	0	0	0	0	247	11	27	61	8	46	94	46.383	22.5532	-20.1712	1.60162e-15	0.29	0.24	0.42	0.61	0.7	13	1606.63	0.56	0.53	0.67	2066.85	5628.13	36.72	31.3	64.44	45	10	22.22	17	37.78	6.67	28.89	64.44	17.02	24.68	58.3
job4930_h2_m2_cd8a_mm10_grch38	2	MHC-I	mm10	GRCh38	['H2-M2']	['CD8A']	[1104876218]	[1843419896]	0	0	0	0.15	0.104029	0.2669	0.0123	0	10	578	0	1.04	8.44	1.04	0	0	0	0	103	4	14	19	6	26	34	45.491	22.4449	-11.345	4.76965e-09	0.31	0.15	0.41	0.58	0.68	6	929.29	0.57	0.56	0.68	904.42	2896.23	31.23	13.89	54.55	22	3	13.64	9	40.91	0	31.82	68.18	13.62	24.68	61.7
job4930_h2_m2_cd8a_mm10_grch38	3	MHC-I	mm10	GRCh38	['H2-M2']	['CD8A']	[1104876218]	[1843419896]	0	0	0	0.15	0.106814	0.3501	0.0112	0	10	578	0	1.04	8.44	1.04	0	0	0	0	140	6	26	24	12	46	26	45.7661	22.1774	-15.3797	5.23713e-12	0.3	0.15	0.41	0.61	0.67	24	2117.29	0.57	0.51	0.73	3067.66	2880.15	106.51	13.92	40.74	27	3	11.11	13	48.15	0	44.44	55.56	19.57	24.68	55.74
job4930_h2_m2_cd8a_mm10_grch38	4	MHC-I	mm10	GRCh38	['H2-M2']	['CD8A']	[1104876218]	[1843419896]	0	0	0	0.14	0.097487	0.1787	0.0113	0	10	578	0	1.04	8.44	1.04	0	0	0	0	67	2	10	22	1	10	22	45.491	22.2445	-8.83522	3.30686e-07	0.29	0.14	0.4	0.62	0.66	6	818.36	0.57	0.49	0.67	709.3	1641.25	43.22	7.9	71.43	14	2	14.29	3	21.43	0	64.29	35.71	23.4	22.98	53.62
job4931_h2_m11_cd8a_mm10_grch38	0	MHC-I	mm10	GRCh38	['H2-M11']	['CD8A']	[1907123959]	[1843419896]	0	0	0	0.18	0.105453	0.2841	0.0117	0	12	577	0	1.04	8.43	1.04	0	0	0	0	87	3	21	9	9	33	12	45.1346	24.4306	-11.0417	7.96054e-09	0.27	0.18	0.45	0.7	0.68	6	607.81	0.57	0.5	0.68	458.92	1925.51	23.83	9.24	37.5	16	3	18.75	10	62.5	0	56.25	43.75	21.7	22.98	55.32
job4931_h2_m11_cd8a_mm10_grch38	1	MHC-I	mm10	GRCh38	['H2-M11']	['CD8A']	[1907123959]	[1843419896]	0	0	0	0.17	0.103327	0.3389	0.0117	0	12	577	0	1.04	8.43	1.04	0	0	0	0	92	3	20	10	11	36	12	45.2869	24.3852	-11.4082	4.28681e-09	0.28	0.17	0.44	0.68	0.68	8	984.43	0.56	0.46	0.66	1063.81	1971.73	53.95	9.61	33.33	18	5	27.78	7	38.89	0	55.56	44.44	20.43	22.98	56.6
job4931_h2_m11_cd8a_mm10_grch38	2	MHC-I	mm10	GRCh38	['H2-M11']	['CD8A']	[1907123959]	[1843419896]	0	0	0	0.17	0.101403	0.2303	0.0105	0	12	577	0	1.04	8.43	1.04	0	0	0	0	100	3	19	11	9	38	20	45.6612	24.1736	-12.3126	9.30679e-10	0.28	0.17	0.44	0.66	0.67	8	992.5	0.56	0.43	0.65	1022.24	2539.21	40.26	12.26	40	20	3	15	7	35	20	40	40	20	22.98	57.02
job4931_h2_m11_cd8a_mm10_grch38	3	MHC-I	mm10	GRCh38	['H2-M11']	['CD8A']	[1907123959]	[1843419896]	0	0	0	0.12	0.089417	0.1064	0.0115	0	12	577	0	1.04	8.43	1.04	0	0	0	0	56	1	2	3	7	16	27	44.9187	24.187	-6.86358	9.2384e-06	0.29	0.12	0.41	0.61	0.68	0	553.96	0.57	0.44	0.65	637.69	2076.91	30.7	9.93	71.43	14	3	21.43	2	14.29	28.57	35.71	35.71	21.28	22.98	55.74
job4931_h2_m11_cd8a_mm10_grch38	4	MHC-I	mm10	GRCh38	['H2-M11']	['CD8A']	[1907123959]	[1843419896]	0	0	0	0.11	0.085448	0.0975	0.0093	0	11	577	0	1.04	8.43	1.04	0	0	0	0	90	4	6	20	4	19	37	44.5585	24.6407	-10.1206	3.77207e-08	0.29	0.11	0.41	0.65	0.72	0	603.54	0.57	0.53	0.56	490.56	2564.22	19.13	12.22	47.83	23	2	8.7	7	30.43	0	52.17	47.83	15.74	24.68	59.57
job4932_h2_m10_4_cd8a_mm10_grch38	0	MHC-I	mm10	GRCh38	['H2-M10.4']	['CD8A']	[29244030]	[1843419896]	0	0	0	0.2	0.115519	0.2994	0.0128	0.0042	5	566	0	1.04	8.37	1.04	0	0	0	0	66	2	16	21	4	13	10	47.3361	21.7213	-8.55554	5.30345e-07	0.3	0.2	0.43	0.68	0.65	1	462.68	0.57	0.47	0.69	252.81	1884.49	13.42	8.97	47.06	17	1	5.88	4	23.53	0	58.82	41.18	21.28	23.83	54.89
job4932_h2_m10_4_cd8a_mm10_grch38	1	MHC-I	mm10	GRCh38	['H2-M10.4']	['CD8A']	[29244030]	[1843419896]	0	0	0	0.17	0.102203	0.2249	0.0108	0	5	566	0	1.04	8.37	1.04	0	0	0	0	82	5	20	24	3	18	12	46.9136	22.0165	-10.507	1.96413e-08	0.3	0.17	0.42	0.63	0.63	1	587.92	0.57	0.45	0.63	239.43	2252.77	10.63	10.77	43.75	16	2	12.5	3	18.75	0	43.75	56.25	22.13	22.98	54.89
job4932_h2_m10_4_cd8a_mm10_grch38	2	MHC-I	mm10	GRCh38	['H2-M10.4']	['CD8A']	[29244030]	[1843419896]	0	0	0	0.15	0.102354	0.2767	0.0115	0	5	566	0	1.04	8.37	1.04	0	0	0	0	92	6	22	23	3	17	21	47.205	21.9462	-10.2301	3.13536e-08	0.29	0.15	0.41	0.62	0.65	5	651.08	0.56	0.49	0.67	623.71	2587.02	24.11	12.44	50	20	2	10	7	35	5	45	50	20.85	22.98	56.17
job4932_h2_m10_4_cd8a_mm10_grch38	3	MHC-I	mm10	GRCh38	['H2-M10.4']	['CD8A']	[29244030]	[1843419896]	0	0	0	0.14	0.101196	0.228	0.0108	0	5	566	0	1.04	8.37	1.04	0	0	0	0	101	10	12	22	1	26	30	46.3265	22.0408	-13.0913	2.4979e-10	0.3	0.14	0.42	0.61	0.64	12	869.36	0.57	0.45	0.6	865.18	2569.97	33.66	12.6	61.9	21	3	14.29	6	28.57	14.29	42.86	42.86	20.43	25.11	54.47
job4932_h2_m10_4_cd8a_mm10_grch38	4	MHC-I	mm10	GRCh38	['H2-M10.4']	['CD8A']	[29244030]	[1843419896]	0	0	0	0.11	0.084193	0.3118	0.0102	0	5	566	0	1.04	8.37	1.04	0	0	0	0	107	12	13	21	9	26	26	47.3029	21.9917	-11.4387	4.07188e-09	0.29	0.11	0.41	0.67	0.63	9	895.3	0.56	0.5	0.62	797.33	2985.48	26.71	14.99	28.57	21	1	4.76	9	42.86	4.76	52.38	42.86	22.98	23.83	53.19
job4934_h2_t3_cd8a_mm10_grch38	0	MHC-I	mm10	GRCh38	['H2-T3']	['CD8A']	[2506857]	[1843419896]	0.342288	0.720868	0.48672	0.45	0.358789	0.3907	0.0283	0.3528	153	619	167	4.61	8.68	4.82	158	9	53	9	163	5	22	28	7	51	50	44.6565	22.5191	-17.9579	6.72975e-14	0.36	0.45	0.45	0.59	0.66	6	782.81	0.56	0.57	0.68	959.22	4336.21	22.12	23.05	51.61	31	5	16.13	13	41.94	0	35.48	64.52	20.43	24.68	54.89
job4934_h2_t3_cd8a_mm10_grch38	1	MHC-I	mm10	GRCh38	['H2-T3']	['CD8A']	[2506857]	[1843419896]	0.327554	0.720773	0.490337	0.44	0.350212	0.3016	0.0217	0.3326	144	619	166	4.47	8.68	4.8	157	9	40	8	140	9	14	26	6	37	48	45.2158	21.9512	-15.1319	7.95901e-12	0.36	0.44	0.45	0.57	0.67	4	636.5	0.56	0.51	0.62	619.08	4361.52	14.19	22.73	55.17	29	3	10.34	12	41.38	0	27.59	72.41	20	24.68	55.32
job4934_h2_t3_cd8a_mm10_grch38	2	MHC-I	mm10	GRCh38	['H2-T3']	['CD8A']	[2506857]	[1843419896]	0.335552	0.705705	0.46654	0.44	0.352255	0.3686	0.0296	0.3412	154	619	166	4.62	8.68	4.8	157	9	50	9	159	10	16	26	9	44	54	45.0382	22.5191	-16.1809	1.35338e-12	0.36	0.44	0.44	0.59	0.67	10	695.5	0.57	0.54	0.65	972.98	4537.37	21.44	24.09	54.84	31	7	22.58	12	38.71	3.23	25.81	70.97	20.43	24.68	54.89
job4934_h2_t3_cd8a_mm10_grch38	3	MHC-I	mm10	GRCh38	['H2-T3']	['CD8A']	[2506857]	[1843419896]	0.328355	0.687246	0.45207	0.44	0.349703	0.3811	0.0312	0.3371	148	619	165	4.53	8.68	4.79	155	10	53	9	160	5	16	35	10	50	44	45.0677	23.0174	-17.6987	1.04255e-13	0.36	0.44	0.45	0.59	0.66	3	694.05	0.57	0.54	0.65	743.04	4379.63	16.97	22.8	53.12	32	6	18.75	14	43.75	0	34.38	65.62	20.43	24.68	54.89
job4934_h2_t3_cd8a_mm10_grch38	4	MHC-I	mm10	GRCh38	['H2-T3']	['CD8A']	[2506857]	[1843419896]	0.314486	0.838824	0.651194	0.43	0.339845	0.2632	0.0246	0.3755	138	619	160	4.37	8.68	4.71	154	6	33	5	95	3	15	30	2	18	27	44.898	21.8924	-11.5077	3.62389e-09	0.37	0.43	0.41	0.58	0.65	1	404.8	0.56	0.56	0.64	243.43	2772.42	8.78	13.54	55	20	6	30	7	35	10	55	35	20.43	24.68	54.89
job4935_h2_t24_cd8a_mm10_grch38	0	MHC-I	mm10	GRCh38	['H2-T24']	['CD8A']	[144953909]	[1843419896]	0.431309	0.849684	0.739711	0.52	0.44264	0.4777	0.0415	0.3748	183	598	249	5.04	8.56	5.84	236	13	53	12	151	10	28	33	9	32	39	43.9072	20.8897	-14.5971	1.96373e-11	0.34	0.52	0.49	0.71	0.71	2	434.86	0.57	0.57	0.67	217.69	4250.46	5.12	22.16	42.31	26	8	30.77	8	30.77	0	26.92	73.08	23.83	23.83	52.34
job4935_h2_t24_cd8a_mm10_grch38	1	MHC-I	mm10	GRCh38	['H2-T24']	['CD8A']	[144953909]	[1843419896]	0.404409	0.850227	0.745173	0.51	0.42942	0.3932	0.0788	0.3638	180	598	250	5	8.56	5.85	237	13	51	12	108	8	15	25	3	26	31	43.8462	20.7692	-13.4498	1.36348e-10	0.33	0.51	0.5	0.68	0.72	2	446.45	0.57	0.64	0.67	285.99	3237.23	8.83	16.3	40	20	6	30	7	35	0	5	95	22.13	22.98	54.89
job4935_h2_t24_cd8a_mm10_grch38	2	MHC-I	mm10	GRCh38	['H2-T24']	['CD8A']	[144953909]	[1843419896]	0.417916	0.85456	0.749745	0.51	0.430537	0.3832	0.072	0.3661	180	598	249	5	8.56	5.84	236	13	54	12	114	6	16	29	2	30	31	43.8596	21.0526	-14.7218	1.59077e-11	0.34	0.51	0.49	0.68	0.73	2	482.77	0.57	0.63	0.69	353.92	3279.58	10.79	16.42	40	20	7	35	6	30	0	15	85	21.7	23.83	54.47
job4935_h2_t24_cd8a_mm10_grch38	3	MHC-I	mm10	GRCh38	['H2-T24']	['CD8A']	[144953909]	[1843419896]	0.431879	0.860418	0.757728	0.51	0.437004	0.4649	0.0455	0.3784	180	598	249	5	8.56	5.84	236	13	54	12	148	11	32	35	16	28	26	43.9453	20.8984	-12.6063	5.66687e-10	0.34	0.51	0.48	0.68	0.77	9	814.32	0.57	0.55	0.62	829.67	4101.55	20.23	21.06	39.13	23	12	52.17	8	34.78	0	17.39	82.61	17.45	23.83	58.72
job4935_h2_t24_cd8a_mm10_grch38	4	MHC-I	mm10	GRCh38	['H2-T24']	['CD8A']	[144953909]	[1843419896]	0.397094	0.84941	0.739709	0.5	0.420943	0.3681	0.0626	0.364	178	598	248	4.97	8.56	5.83	236	12	52	11	116	6	16	27	4	28	35	43.8835	20.9709	-13.6836	9.18687e-11	0.33	0.5	0.5	0.68	0.73	3	486.53	0.56	0.59	0.64	235.89	3457.47	6.82	17.59	52.38	21	8	38.1	5	23.81	4.76	14.29	80.95	22.13	23.83	54.04
job4936_h2_t23_cd8a_mm10_grch38	0	MHC-I	mm10	GRCh38	['H2-T23']	['CD8A']	[122131]	[1843419896]	0.277523	0.688904	0.529918	0.46	0.350637	0.3504	0.0715	0.3031	141	592	245	4.42	8.52	5.8	234	11	53	11	109	10	14	29	7	28	21	45.9082	22.7545	-13.0502	2.67753e-10	0.32	0.46	0.47	0.56	0.72	2	656.93	0.58	0.49	0.7	379.77	2849.7	13.33	14.82	31.58	19	5	26.32	8	42.11	0	5.26	94.74	21.28	22.98	55.74
job4936_h2_t23_cd8a_mm10_grch38	1	MHC-I	mm10	GRCh38	['H2-T23']	['CD8A']	[122131]	[1843419896]	0.275089	0.703065	0.532002	0.45	0.343078	0.3818	0.048	0.2976	139	592	229	4.38	8.52	5.62	218	11	50	11	117	11	29	27	5	24	21	45.9406	22.3762	-12.4755	7.06723e-10	0.33	0.45	0.46	0.55	0.73	5	612.5	0.57	0.55	0.66	468.44	3252.31	14.4	17.15	25	20	6	30	14	70	10	10	80	20	22.98	57.02
job4936_h2_t23_cd8a_mm10_grch38	2	MHC-I	mm10	GRCh38	['H2-T23']	['CD8A']	[122131]	[1843419896]	0.257388	0.687255	0.522429	0.44	0.333216	0.3905	0.0637	0.2821	131	592	237	4.25	8.52	5.71	225	12	51	11	119	13	27	26	4	26	23	45.0902	22.8457	-13.3079	1.73275e-10	0.31	0.44	0.47	0.55	0.74	3	568.82	0.56	0.46	0.67	450.44	3311.38	13.6	17.36	35	20	10	50	6	30	0	10	90	18.72	23.83	57.45
job4936_h2_t23_cd8a_mm10_grch38	3	MHC-I	mm10	GRCh38	['H2-T23']	['CD8A']	[122131]	[1843419896]	0.245432	0.700147	0.524404	0.43	0.323693	0.3385	0.0605	0.2944	124	592	225	4.12	8.52	5.57	214	11	50	11	102	10	24	23	6	14	25	45.2055	22.8963	-9.58332	9.3473e-08	0.33	0.43	0.46	0.57	0.73	2	594.9	0.56	0.5	0.64	505.4	3245.8	15.57	16.77	44.44	18	4	22.22	4	22.22	16.67	5.56	77.78	19.57	24.68	55.74
job4936_h2_t23_cd8a_mm10_grch38	4	MHC-I	mm10	GRCh38	['H2-T23']	['CD8A']	[122131]	[1843419896]	0.247762	0.695734	0.527786	0.44	0.326278	0.5145	0.0344	0.2869	128	592	241	4.19	8.52	5.75	230	11	54	10	158	12	27	36	8	43	32	45.6	23	-17.1684	2.55295e-13	0.32	0.44	0.46	0.63	0.71	3	636.89	0.56	0.55	0.67	582.34	4328.01	13.46	23.25	51.85	27	9	33.33	8	29.63	0	22.22	77.78	22.55	25.11	52.34
job4937_h2_t22_cd8a_mm10_grch38	0	MHC-I	mm10	GRCh38	['H2-T22']	['CD8A']	[1327850603]	[1843419896]	0.27283	0.599434	0.405364	0.44	0.335872	0.1715	0.0869	0.2229	129	614	236	4.21	8.65	5.7	144	104	36	31	79	1	9	10	7	24	28	44.697	23.4848	-9.51614	1.04703e-07	0.33	0.44	0.52	0.74	0.7	2	483.52	0.56	0.59	0.61	224.73	2301.87	9.76	11.04	61.9	21	4	19.05	2	9.52	14.29	47.62	38.1	22.55	22.98	54.47
job4937_h2_t22_cd8a_mm10_grch38	1	MHC-I	mm10	GRCh38	['H2-T22']	['CD8A']	[1327850603]	[1843419896]	0.262773	0.593803	0.398007	0.44	0.32889	0.1524	0.0886	0.2225	125	614	234	4.14	8.65	5.67	139	107	37	33	69	2	7	8	9	23	20	44.5507	23.5182	-8.81507	3.4213e-07	0.33	0.44	0.51	0.73	0.72	1	598.36	0.56	0.57	0.59	220.34	1927.9	11.43	9.26	50	18	3	16.67	2	11.11	5.56	55.56	38.89	19.57	22.98	57.45
job4937_h2_t22_cd8a_mm10_grch38	2	MHC-I	mm10	GRCh38	['H2-T22']	['CD8A']	[1327850603]	[1843419896]	0.242188	0.582771	0.37455	0.43	0.316938	0.1359	0.0902	0.2126	118	614	221	4.01	8.65	5.52	135	101	36	30	73	1	10	10	9	21	22	44.9715	23.3397	-8.41323	6.74434e-07	0.33	0.43	0.51	0.74	0.72	2	611.26	0.57	0.57	0.65	333.47	1939.4	17.19	9.16	66.67	18	5	27.78	3	16.67	0	55.56	44.44	18.72	22.98	58.3
job4937_h2_t22_cd8a_mm10_grch38	3	MHC-I	mm10	GRCh38	['H2-T22']	['CD8A']	[1327850603]	[1843419896]	0.25713	0.588604	0.38627	0.43	0.325083	0.1491	0.078	0.2166	124	614	230	4.12	8.65	5.63	137	106	38	31	76	2	7	6	11	27	23	44.6565	23.4733	-9.11666	2.05578e-07	0.32	0.43	0.51	0.75	0.69	1	564.93	0.57	0.59	0.58	313.97	1923.84	16.32	9.12	50	18	4	22.22	2	11.11	0	55.56	44.44	21.28	22.98	55.74
job4937_h2_t22_cd8a_mm10_grch38	4	MHC-I	mm10	GRCh38	['H2-T22']	['CD8A']	[1327850603]	[1843419896]	0.227661	0.584783	0.370564	0.42	0.310957	0.1516	0.0893	0.2045	109	614	216	3.84	8.65	5.46	129	102	37	31	72	1	6	6	10	24	25	45.0758	23.2955	-8.48395	5.98508e-07	0.32	0.42	0.51	0.76	0.7	1	506.73	0.57	0.58	0.66	189.61	1998.2	9.49	9.53	62.5	16	4	25	3	18.75	6.25	68.75	25	21.7	23.83	54.47
job4938_h2_q8_cd8a_mm10_grch38	0	MHC-I	mm10	GRCh38	['H2-Q8']	['CD8A']	[122134]	[1843419896]	0.615553	0.808507	0.631822	0.57	0.515087	0.5218	0.0428	0.4115	180	561	197	5	8.33	5.23	181	21	57	16	159	12	25	41	4	36	41	46.2845	23.1423	-16.7174	5.46878e-13	0.3	0.57	0.45	0.64	0.71	4	757.19	0.57	0.58	0.67	483.94	4499.87	10.75	22.3	45.71	35	6	17.14	8	22.86	0	25.71	74.29	14.04	22.98	62.98
job4938_h2_q8_cd8a_mm10_grch38	1	MHC-I	mm10	GRCh38	['H2-Q8']	['CD8A']	[122134]	[1843419896]	0.5946	0.793028	0.618915	0.56	0.508097	0.487	0.0467	0.4052	181	561	193	5.01	8.33	5.18	182	19	56	15	143	12	32	33	9	31	26	46.4435	22.8033	-13.8215	7.27764e-11	0.3	0.56	0.44	0.62	0.68	10	621.25	0.56	0.54	0.63	489.97	4180.57	11.72	20.91	38.24	34	5	14.71	9	26.47	2.94	8.82	88.24	19.15	22.98	57.87
job4938_h2_q8_cd8a_mm10_grch38	2	MHC-I	mm10	GRCh38	['H2-Q8']	['CD8A']	[122134]	[1843419896]	0.586108	0.786848	0.638264	0.56	0.504092	0.5244	0.0398	0.3801	181	561	212	5.01	8.33	5.42	190	22	68	19	198	18	27	43	8	44	58	46.3983	23.3051	-18.4719	2.82455e-14	0.29	0.56	0.45	0.62	0.7	6	697.39	0.57	0.56	0.63	663.5	5549.48	11.96	29.72	53.85	39	6	15.38	17	43.59	2.56	28.21	69.23	17.02	24.68	58.3
job4938_h2_q8_cd8a_mm10_grch38	3	MHC-I	mm10	GRCh38	['H2-Q8']	['CD8A']	[122134]	[1843419896]	0.592698	0.790846	0.649791	0.56	0.508824	0.3222	0.1975	0.3834	181	561	216	5.01	8.33	5.46	195	21	59	16	93	13	14	27	0	14	25	46.6805	22.8216	-11.1768	6.33734e-09	0.3	0.56	0.43	0.55	0.7	3	541	0.57	0.55	0.61	237.07	2772.31	8.55	13.72	50	20	4	20	7	35	20	0	80	17.87	23.83	58.3
job4938_h2_q8_cd8a_mm10_grch38	4	MHC-I	mm10	GRCh38	['H2-Q8']	['CD8A']	[122134]	[1843419896]	0.566035	0.772107	0.618343	0.55	0.493046	0.5002	0.0499	0.3818	181	561	201	5.01	8.33	5.28	182	20	58	16	160	14	20	56	2	27	41	46.6245	22.7848	-16.7446	5.22295e-13	0.29	0.55	0.44	0.6	0.72	7	776.58	0.57	0.56	0.62	769.18	4419.73	17.4	22.94	51.72	29	5	17.24	7	24.14	3.45	13.79	82.76	16.17	25.11	58.72
job4939_h2_q7_cd8a_mm10_grch38	0	MHC-I	mm10	GRCh38	['H2-Q7']	['CD8A']	[122133]	[1843419896]	0.505857	0.814345	0.717772	0.61	0.52542	0.3947	0.1547	0.4102	212	569	267	5.42	8.38	6.03	256	11	51	10	87	5	21	16	3	16	26	47.2279	22.5873	-9.11547	2.05992e-07	0.31	0.61	0.53	0.69	0.75	1	527.83	0.56	0.61	0.62	213.38	2507.86	8.51	12.01	46.67	15	6	40	8	53.33	0	13.33	86.67	15.32	22.98	61.7
job4939_h2_q7_cd8a_mm10_grch38	1	MHC-I	mm10	GRCh38	['H2-Q7']	['CD8A']	[122133]	[1843419896]	0.507072	0.823053	0.730552	0.61	0.523006	0.369	0.243	0.4126	210	569	268	5.39	8.38	6.04	257	11	52	10	79	3	15	18	3	16	24	47.2279	22.3819	-9.15479	1.92758e-07	0.3	0.61	0.53	0.69	0.72	2	430.74	0.56	0.63	0.67	143.95	2246.47	6.41	10.81	46.15	13	4	30.77	7	53.85	0	7.69	92.31	18.72	22.98	58.3
job4939_h2_q7_cd8a_mm10_grch38	2	MHC-I	mm10	GRCh38	['H2-Q7']	['CD8A']	[122133]	[1843419896]	0.503167	0.809564	0.714169	0.61	0.520519	0.4091	0.1419	0.4093	209	569	267	5.38	8.38	6.03	256	11	49	10	90	2	23	19	3	19	24	47.0226	22.3819	-9.87876	5.67524e-08	0.3	0.61	0.53	0.67	0.72	1	433.9	0.57	0.58	0.67	127.13	2584.53	4.92	12.64	37.5	16	4	25	6	37.5	0	6.25	93.75	19.57	22.98	57.45
job4939_h2_q7_cd8a_mm10_grch38	3	MHC-I	mm10	GRCh38	['H2-Q7']	['CD8A']	[122133]	[1843419896]	0.49439	0.819712	0.727332	0.6	0.510854	0.3154	0.1712	0.4084	201	569	268	5.28	8.38	6.04	257	11	51	10	69	3	9	14	1	15	27	47.1311	22.3361	-8.94375	2.753e-07	0.29	0.6	0.53	0.69	0.75	1	465.94	0.56	0.67	0.68	113.07	2089.42	5.41	9.99	63.64	11	4	36.36	7	63.64	9.09	9.09	81.82	16.6	22.55	60.85
job4939_h2_q7_cd8a_mm10_grch38	4	MHC-I	mm10	GRCh38	['H2-Q7']	['CD8A']	[122133]	[1843419896]	0.500965	0.816634	0.721829	0.6	0.513971	0.3601	0.1413	0.396	202	569	267	5.29	8.38	6.03	256	11	52	11	90	7	18	21	3	17	24	47.1193	22.428	-10.074	4.08112e-08	0.29	0.6	0.53	0.64	0.78	2	482.56	0.57	0.64	0.66	161.88	2606.2	6.21	12.53	43.75	16	3	18.75	5	31.25	6.25	12.5	81.25	14.04	22.98	62.98
job4940_h2_q2_cd8a_mm10_grch38	0	MHC-I	mm10	GRCh38	['H2-Q2']	['CD8A']	[1578915125]	[1843419896]	0.049616	0.629208	0.405556	0.36	0.230062	0.4557	0.0374	0.1911	39	581	194	1.78	8.46	5.19	182	12	47	11	133	7	24	24	5	29	44	47.1311	24.1803	-12.459	7.26783e-10	0.31	0.36	0.45	0.51	0.74	3	2341.37	0.56	0.54	0.66	452.1	3463.65	13.05	17.76	41.38	29	6	20.69	10	34.48	0	6.9	93.1	12.77	23.83	63.4
job4940_h2_q2_cd8a_mm10_grch38	1	MHC-I	mm10	GRCh38	['H2-Q2']	['CD8A']	[1578915125]	[1843419896]	0.054392	0.603973	0.381418	0.36	0.23455	0.5077	0.0329	0.1924	41	581	196	1.87	8.46	5.21	184	12	48	12	157	7	26	35	3	29	57	47.4333	24.23	-13.888	6.50475e-11	0.3	0.36	0.46	0.57	0.71	3	3447.63	0.57	0.55	0.65	532.45	4090.44	13.02	21.79	51.61	31	6	19.35	9	29.03	0	12.9	87.1	16.17	22.98	60.85
job4940_h2_q2_cd8a_mm10_grch38	2	MHC-I	mm10	GRCh38	['H2-Q2']	['CD8A']	[1578915125]	[1843419896]	0.054886	0.591006	0.365124	0.36	0.230965	0.5613	0.0331	0.1924	41	581	191	1.87	8.46	5.15	179	12	50	11	160	12	25	37	3	36	47	47.1193	24.2798	-16.1998	1.31076e-12	0.31	0.36	0.46	0.55	0.68	11	3998.96	0.58	0.54	0.68	1317.54	4063.32	32.43	21.54	40	35	8	22.86	15	42.86	0	20	80	19.15	25.11	55.74
job4940_h2_q2_cd8a_mm10_grch38	3	MHC-I	mm10	GRCh38	['H2-Q2']	['CD8A']	[1578915125]	[1843419896]	0.030907	0.617643	0.391743	0.34	0.220102	0.5765	0.0261	0.1875	6	581	191	1.04	8.46	5.15	179	12	44	10	210	12	27	59	7	49	56	47.2803	24.477	-20.5082	9.06448e-16	0.3	0.34	0.46	0.58	0.71	20	1861.34	0.58	0.5	0.7	1817.28	5048.74	35.99	27.69	48.89	45	7	15.56	19	42.22	0	17.78	82.22	15.74	22.98	61.28
job4940_h2_q2_cd8a_mm10_grch38	4	MHC-I	mm10	GRCh38	['H2-Q2']	['CD8A']	[1578915125]	[1843419896]	0.029323	0.596485	0.363932	0.34	0.220463	0.5989	0.0215	0.1795	31	581	190	1.32	8.46	5.14	178	12	42	10	235	17	39	72	6	40	61	47.4684	24.4726	-20.4029	1.08283e-15	0.29	0.34	0.47	0.59	0.67	6	2787.58	0.57	0.54	0.67	1101.51	5818.3	18.93	33.03	48.98	49	6	12.24	25	51.02	0	26.53	73.47	20.43	23.83	55.74
job4941_h2_q1_cd8a_mm10_grch38	0	MHC-I	mm10	GRCh38	['H2-Q1']	['CD8A']	[1720389076]	[1843419896]	0.296452	0.653669	0.499459	0.46	0.35889	0.5252	0.0433	0.2849	146	595	242	4.5	8.54	5.76	231	11	54	10	162	12	26	52	2	30	40	47.6562	23.6328	-16.5254	7.56288e-13	0.32	0.46	0.51	0.66	0.72	8	982.19	0.57	0.48	0.63	958.77	4582.12	20.92	23	48.48	33	3	9.09	17	51.52	0	21.21	78.79	17.87	23.83	58.3
job4941_h2_q1_cd8a_mm10_grch38	1	MHC-I	mm10	GRCh38	['H2-Q1']	['CD8A']	[1720389076]	[1843419896]	0.286043	0.648412	0.47509	0.45	0.350794	0.3173	0.1068	0.2821	139	595	232	4.38	8.54	5.65	221	11	57	10	92	10	16	33	0	16	17	47.9612	23.301	-11.6414	2.8914e-09	0.33	0.45	0.51	0.52	0.73	2	735.65	0.56	0.55	0.68	352.3	2496.29	14.11	12.07	50	14	5	35.71	9	64.29	0	7.14	92.86	19.15	22.98	57.87
job4941_h2_q1_cd8a_mm10_grch38	2	MHC-I	mm10	GRCh38	['H2-Q1']	['CD8A']	[1720389076]	[1843419896]	0.287703	0.663633	0.474155	0.45	0.349006	0.3279	0.0845	0.2703	139	595	234	4.38	8.54	5.67	223	11	54	10	98	11	18	36	0	13	20	47.5634	23.5867	-11.3909	4.41401e-09	0.33	0.45	0.51	0.54	0.73	5	644.57	0.56	0.57	0.65	501.01	2816.32	17.79	13.74	41.18	17	5	29.41	12	70.59	0	0	100	19.57	22.98	57.45
job4941_h2_q1_cd8a_mm10_grch38	3	MHC-I	mm10	GRCh38	['H2-Q1']	['CD8A']	[1720389076]	[1843419896]	0.267467	0.666999	0.478786	0.44	0.337314	0.3474	0.0705	0.259	130	595	233	4.23	8.54	5.66	222	11	53	10	100	9	24	32	1	17	17	47.9612	23.301	-11.4777	3.81237e-09	0.33	0.44	0.51	0.58	0.76	4	644.98	0.56	0.52	0.69	401.2	3028.12	13.25	14.81	45	20	4	20	10	50	0	15	85	16.6	22.98	60.43
job4941_h2_q1_cd8a_mm10_grch38	4	MHC-I	mm10	GRCh38	['H2-Q1']	['CD8A']	[1720389076]	[1843419896]	0.264138	0.632642	0.460989	0.44	0.334451	0.5421	0.0349	0.2661	128	595	234	4.19	8.54	5.67	223	11	56	10	181	16	27	54	4	37	43	47.929	23.4714	-18.2707	3.96772e-14	0.32	0.44	0.5	0.63	0.71	10	994.47	0.57	0.51	0.69	1053.89	4855.64	21.7	24.94	42.11	38	3	7.89	21	55.26	0	21.05	78.95	19.15	22.98	57.87
job4942_h2_m9_cd8a_mm10_grch38	0	MHC-I	mm10	GRCh38	['H2-M9']	['CD8A']	[1907122546]	[1843419896]	0.027972	0.506346	0.183567	0.36	0.218123	0.4768	0.0298	0.1235	33	571	122	1.45	8.4	4.09	115	8	34	7	158	6	22	25	13	33	59	44.5629	22.8145	-12.4735	7.09135e-10	0.32	0.36	0.48	0.64	0.66	6	1049.51	0.57	0.52	0.61	788.28	4063.7	19.4	20.29	50	26	3	11.54	13	50	0	26.92	73.08	18.3	22.98	58.72
job4942_h2_m9_cd8a_mm10_grch38	1	MHC-I	mm10	GRCh38	['H2-M9']	['CD8A']	[1907122546]	[1843419896]	0	0	0	0.27	0.158444	0.1828	0.0212	0.0189	6	571	0	1.04	8.4	1.04	0	0	0	0	70	3	8	5	7	22	25	44.7917	22.9167	-8.81233	3.43719e-07	0.32	0.27	0.46	0.7	0.7	0	587.53	0.56	0.59	0.62	323.13	2017.01	16.02	9.27	61.11	18	0	0	3	16.67	0	61.11	38.89	13.19	22.98	63.83
job4942_h2_m9_cd8a_mm10_grch38	2	MHC-I	mm10	GRCh38	['H2-M9']	['CD8A']	[1907122546]	[1843419896]	0	0	0	0.27	0.156792	0.2278	0.0203	0.0205	5	571	0	1.04	8.4	1.04	0	0	0	0	77	2	10	8	9	23	25	44.9791	23.0126	-8.80486	3.48079e-07	0.32	0.27	0.45	0.69	0.72	1	518.57	0.56	0.58	0.64	226.87	2165.76	10.48	10.26	52.94	17	0	0	5	29.41	0	52.94	47.06	15.32	22.98	61.7
job4942_h2_m9_cd8a_mm10_grch38	3	MHC-I	mm10	GRCh38	['H2-M9']	['CD8A']	[1907122546]	[1843419896]	0	0	0	0.24	0.138498	0.287	0.0158	0.0305	5	571	0	1.04	8.4	1.04	0	0	0	0	99	4	12	10	10	29	34	45.2479	22.7273	-10.3478	2.56985e-08	0.31	0.24	0.46	0.64	0.66	2	565.05	0.57	0.44	0.6	443.54	2962.43	14.97	14.01	57.89	19	1	5.26	4	21.05	0	47.37	52.63	15.74	22.98	61.28
job4942_h2_m9_cd8a_mm10_grch38	4	MHC-I	mm10	GRCh38	['H2-M9']	['CD8A']	[1907122546]	[1843419896]	0	0	0	0.23	0.140081	0.1457	0.018	0.0158	5	571	0	1.04	8.4	1.04	0	0	0	0	62	1	10	6	5	18	22	45.4918	22.541	-8.12901	1.08997e-06	0.32	0.23	0.45	0.67	0.75	0	1075.35	0.56	0.58	0.59	250.67	1828.66	13.71	8.24	56.25	16	3	18.75	2	12.5	0	43.75	56.25	5.96	22.98	71.06
job4944_h2_q4_cd8a_mm10_grch38	0	MHC-I	mm10	GRCh38	['H2-Q4']	['CD8A']	[219521935]	[1843419896]	0.628519	0.841818	0.735815	0.61	0.559711	0.6546	0.0327	0.4403	219	589	243	5.5	8.51	5.78	230	13	63	12	249	16	37	46	20	70	60	48.5477	22.8216	-21.7934	1.03432e-16	0.33	0.61	0.48	0.68	0.73	46	4100.23	0.57	0.54	0.68	6939.78	5354.45	129.61	28.49	42.22	45	14	31.11	35	77.78	0	33.33	66.67	15.74	24.68	59.57
job4944_h2_q4_cd8a_mm10_grch38	1	MHC-I	mm10	GRCh38	['H2-Q4']	['CD8A']	[219521935]	[1843419896]	0.634969	0.848869	0.746966	0.61	0.560279	0.6059	0.0585	0.4474	217	589	246	5.48	8.51	5.81	233	13	61	12	166	7	28	34	7	46	44	47.6954	22.4449	-17.0565	3.08441e-13	0.33	0.61	0.47	0.67	0.74	3	677.93	0.57	0.62	0.66	658.42	4144.41	15.89	21.09	46.67	30	9	30	11	36.67	0	30	70	15.32	24.68	60
job4944_h2_q4_cd8a_mm10_grch38	2	MHC-I	mm10	GRCh38	['H2-Q4']	['CD8A']	[219521935]	[1843419896]	0.626886	0.844933	0.736137	0.6	0.557113	0.5988	0.0573	0.4396	219	589	243	5.5	8.51	5.78	230	13	62	12	167	7	25	40	10	43	42	47.5806	22.5806	-16.3921	9.47231e-13	0.33	0.6	0.48	0.67	0.75	1	674.89	0.57	0.61	0.67	540.79	4415.58	12.25	22.63	41.18	34	9	26.47	11	32.35	0	17.65	82.35	15.32	22.98	61.7
job4944_h2_q4_cd8a_mm10_grch38	3	MHC-I	mm10	GRCh38	['H2-Q4']	['CD8A']	[219521935]	[1843419896]	0.636797	0.843995	0.722572	0.58	0.54211	0.6247	0.0535	0.4646	205	589	217	5.33	8.51	5.48	205	13	61	13	179	14	20	44	6	42	53	47.3577	22.561	-18.0553	5.70888e-14	0.33	0.58	0.47	0.73	0.7	7	705.12	0.57	0.57	0.61	592.75	4733.23	12.52	24.76	60.53	38	10	26.32	18	47.37	0	21.05	78.95	20.43	24.68	54.89
job4944_h2_q4_cd8a_mm10_grch38	4	MHC-I	mm10	GRCh38	['H2-Q4']	['CD8A']	[219521935]	[1843419896]	0.645169	0.852879	0.742053	0.58	0.541345	0.6105	0.0606	0.468	203	589	226	5.3	8.51	5.58	213	13	61	13	175	12	26	35	9	49	44	47.4333	22.7926	-17.919	7.18605e-14	0.33	0.58	0.46	0.67	0.72	8	1091.1	0.57	0.59	0.66	1054.3	4349.85	24.24	22.82	41.94	31	10	32.26	11	35.48	9.68	16.13	74.19	16.6	24.68	58.72
job4946_hla_g_cd8b2_grch38_grch38	0	MHC-I	GRCh38	GRCh38	['HLA-G']	['CD8B2']	[2802838748]	[1370479492]	0.014117	0.487287	0.227509	0.21	0.142476	0.5247	0.0159	0.0991	3	584	160	1.04	8.48	4.71	155	5	24	4	215	24	26	44	12	48	61	44.0252	25.3669	-19.4219	5.67748e-15	0.33	0.21	0.48	0.56	0.69	7	1435.78	0.54	0.49	0.66	1329.91	5364.17	24.79	26.76	44.44	45	2	4.44	19	42.22	0	28.89	71.11	15.85	26.42	57.72
job4946_hla_g_cd8b2_grch38_grch38	1	MHC-I	GRCh38	GRCh38	['HLA-G']	['CD8B2']	[2802838748]	[1370479492]	0.013857	0.483157	0.201289	0.21	0.141593	0.5026	0.0149	0.1044	3	584	140	1.04	8.48	4.4	137	3	20	3	237	25	30	52	16	50	64	42.9185	25.5365	-20.1707	1.6029e-15	0.32	0.21	0.48	0.55	0.65	6	1452.49	0.55	0.52	0.66	1114.81	5476.24	20.36	27.39	44.9	49	7	14.29	18	36.73	0	30.61	69.39	17.07	28.05	54.88
job4946_hla_g_cd8b2_grch38_grch38	2	MHC-I	GRCh38	GRCh38	['HLA-G']	['CD8B2']	[2802838748]	[1370479492]	0.014745	0.495803	0.243453	0.2	0.137634	0.5432	0.016	0.1123	4	584	168	1.04	8.48	4.83	162	6	27	4	230	22	29	57	15	44	63	43.3404	25.7928	-19.1086	9.6377e-15	0.33	0.2	0.47	0.56	0.67	10	1424.93	0.55	0.52	0.69	1090.51	5117.21	21.31	24.56	42.86	42	5	11.9	23	54.76	0	26.19	73.81	17.48	26.02	56.5
job4946_hla_g_cd8b2_grch38_grch38	3	MHC-I	GRCh38	GRCh38	['HLA-G']	['CD8B2']	[2802838748]	[1370479492]	0.018912	0.558007	0.302308	0.2	0.137546	0.5233	0.017	0.1185	3	584	176	1.04	8.48	4.95	171	5	27	4	213	22	29	53	12	45	52	43.1866	25.5765	-19.5809	4.34024e-15	0.33	0.2	0.47	0.56	0.63	6	1359.03	0.55	0.5	0.66	1225.95	5034.98	24.35	24.14	41.86	43	7	16.28	16	37.21	2.33	23.26	74.42	21.54	26.02	52.44
job4946_hla_g_cd8b2_grch38_grch38	4	MHC-I	GRCh38	GRCh38	['HLA-G']	['CD8B2']	[2802838748]	[1370479492]	0.015776	0.513713	0.248518	0.19	0.137679	0.4909	0.0155	0.1075	3	584	161	1.04	8.48	4.73	156	5	24	4	222	26	30	56	10	46	54	44.186	25.37	-20.7195	6.34354e-16	0.33	0.19	0.47	0.55	0.6	13	1231.92	0.55	0.43	0.64	1095.82	5507.06	19.9	27.14	48.98	49	4	8.16	21	42.86	8.16	30.61	61.22	25.2	26.42	48.37
job4947_hla_f_cd8b2_grch38_grch38	0	MHC-I	GRCh38	GRCh38	['HLA-F']	['CD8B2']	[2802643826]	[1370479492]	0.024956	0.617192	0.370889	0.34	0.212032	0.3894	0.0326	0.2258	10	592	186	1.04	8.52	5.08	176	10	52	10	147	16	18	33	10	27	43	43.8	25.4	-13.2325	1.96802e-10	0.33	0.34	0.45	0.59	0.66	1	800.51	0.54	0.59	0.64	224.84	4144.55	5.42	20.53	41.38	29	4	13.79	9	31.03	10.34	24.14	65.52	19.51	25.2	55.28
job4947_hla_f_cd8b2_grch38_grch38	1	MHC-I	GRCh38	GRCh38	['HLA-F']	['CD8B2']	[2802643826]	[1370479492]	0.021814	0.586415	0.338333	0.33	0.201337	0.5345	0.0249	0.2079	9	592	185	1.04	8.52	5.07	175	10	48	10	172	20	24	44	10	39	35	44.0162	25.1521	-17.426	1.65245e-13	0.33	0.33	0.45	0.64	0.61	4	842.12	0.53	0.54	0.64	432.38	4623.28	9.35	23.02	40	35	10	28.57	12	34.29	8.57	28.57	62.86	25.61	26.02	48.37
job4947_hla_f_cd8b2_grch38_grch38	2	MHC-I	GRCh38	GRCh38	['HLA-F']	['CD8B2']	[2802643826]	[1370479492]	0.022896	0.600702	0.352761	0.33	0.20361	0.5158	0.0199	0.2118	10	592	186	1.04	8.52	5.08	176	10	48	10	209	20	31	44	15	46	53	43.5223	25.7085	-18.0496	5.76432e-14	0.32	0.33	0.46	0.55	0.6	26	2531.17	0.54	0.52	0.69	3135.02	5029.04	62.34	25.52	40	35	8	22.86	15	42.86	8.57	20	71.43	26.42	26.42	47.15
job4947_hla_f_cd8b2_grch38_grch38	3	MHC-I	GRCh38	GRCh38	['HLA-F']	['CD8B2']	[2802643826]	[1370479492]	0.020325	0.576121	0.324793	0.29	0.181997	0.2776	0.0247	0.1843	8	592	183	1.04	8.52	5.04	173	10	46	8	144	19	13	35	6	26	45	43.1818	26.0331	-14.3008	3.23898e-11	0.25	0.29	0.45	0.42	0.64	3	975.44	0.51	0.58	0.66	305.39	3608.75	8.46	20.29	43.48	23	5	21.74	10	43.48	47.83	0	52.17	25.61	26.42	47.97
job4947_hla_f_cd8b2_grch38_grch38	4	MHC-I	GRCh38	GRCh38	['HLA-F']	['CD8B2']	[2802643826]	[1370479492]	0.015526	0.51112	0.248482	0.19	0.123987	0.1799	0.0156	0.137	3	592	164	1.04	8.52	4.77	160	4	27	4	125	14	9	27	5	32	38	44.1478	25.8727	-14.425	2.62607e-11	0.25	0.19	0.44	0.33	0.62	6	1600.18	0.53	0.53	0.68	698.73	3195.7	21.86	17.61	47.62	21	7	33.33	9	42.86	42.86	0	57.14	26.02	26.02	47.97
job4948_hla_e_cd8b2_grch38_grch38	0	MHC-I	GRCh38	GRCh38	['HLA-E']	['CD8B2']	[2802838852]	[1370479492]	0.016922	0.53724	0.281403	0.22	0.147796	0.4783	0.0165	0.1267	4	604	178	1.04	8.59	4.97	169	9	32	7	234	31	27	60	8	50	58	41.2121	25.0505	-23.4908	5.8831e-18	0.29	0.22	0.46	0.5	0.58	11	1653.85	0.53	0.44	0.62	1648	5705.8	28.88	29.27	37.78	45	1	2.22	19	42.22	22.22	22.22	55.56	27.24	26.42	46.34
job4948_hla_e_cd8b2_grch38_grch38	1	MHC-I	GRCh38	GRCh38	['HLA-E']	['CD8B2']	[2802838852]	[1370479492]	0.015124	0.510027	0.252904	0.2	0.126622	0.4475	0.0153	0.1164	5	604	172	1.04	8.59	4.89	167	5	23	5	197	24	18	54	6	50	45	41.8511	24.9497	-22.5144	3.06079e-17	0.33	0.2	0.44	0.5	0.64	4	1217.98	0.54	0.54	0.66	828.83	4752.2	17.44	22.3	45	40	2	5	14	35	2.5	25	72.5	19.51	26.42	54.07
job4948_hla_e_cd8b2_grch38_grch38	2	MHC-I	GRCh38	GRCh38	['HLA-E']	['CD8B2']	[2802838852]	[1370479492]	0.012866	0.471441	0.08977	0.19	0.132216	0.4238	0.014	0.0823	1	604	68	1.04	8.59	2.86	65	3	6	2	215	17	33	50	10	53	52	41.498	24.8988	-21.422	1.93675e-16	0.34	0.19	0.44	0.51	0.63	8	1468.17	0.55	0.47	0.67	1420.17	4964.13	28.61	23.72	32.5	40	3	7.5	18	45	5	27.5	67.5	19.11	26.42	54.47
job4948_hla_e_cd8b2_grch38_grch38	3	MHC-I	GRCh38	GRCh38	['HLA-E']	['CD8B2']	[2802838852]	[1370479492]	0.014395	0.497854	0.240508	0.19	0.129756	0.4394	0.0148	0.1218	6	604	169	1.04	8.59	4.85	163	6	26	6	195	25	27	50	4	42	47	42.1782	24.9505	-20.7253	6.28189e-16	0.33	0.19	0.45	0.53	0.66	6	1315.6	0.55	0.43	0.65	1010.66	4970.89	20.33	22.74	47.5	40	4	10	18	45	5	30	65	17.07	26.42	56.5
job4948_hla_e_cd8b2_grch38_grch38	4	MHC-I	GRCh38	GRCh38	['HLA-E']	['CD8B2']	[2802838852]	[1370479492]	0.015782	0.520864	0.253258	0.18	0.128239	0.3549	0.0134	0.1247	5	604	165	1.04	8.59	4.79	159	6	28	5	254	28	32	62	9	66	57	41.9552	25.0509	-26.6999	2.60469e-20	0.29	0.18	0.44	0.34	0.58	39	3509.6	0.52	0.44	0.61	5136.8	5803.46	88.51	32.59	41.86	43	10	23.26	16	37.21	37.21	0	62.79	25.2	26.42	48.37
job4949_hla_c_cd8b2_grch38_grch38	0	MHC-I	GRCh38	GRCh38	['HLA-C']	['CD8B2']	[2802864643]	[1370479492]	0.012103	0.458305	0.012103	0.2	0.129339	0.4706	0.0118	0.0683	2	612	26	1.04	8.64	1.04	24	2	2	1	260	14	20	71	14	64	77	43.1953	25.0493	-24.6126	8.8472e-19	0.35	0.2	0.45	0.41	0.61	28	2942.15	0.54	0.47	0.63	3473.54	5879.27	59.08	31.63	59.18	49	7	14.29	25	51.02	18.37	10.2	71.43	25.2	26.02	48.78
job4949_hla_c_cd8b2_grch38_grch38	1	MHC-I	GRCh38	GRCh38	['HLA-C']	['CD8B2']	[2802864643]	[1370479492]	0.014904	0.511255	0.217174	0.18	0.126229	0.4829	0.014	0.0832	2	612	143	1.04	8.64	4.45	140	3	12	2	205	24	31	50	8	39	53	42.607	25.8755	-18.9597	1.23931e-14	0.35	0.18	0.46	0.56	0.69	14	1591.96	0.54	0.47	0.64	1484.53	4884.12	30.4	24.61	40.48	42	7	16.67	19	45.24	0	40.48	59.52	15.85	26.42	57.72
job4949_hla_c_cd8b2_grch38_grch38	2	MHC-I	GRCh38	GRCh38	['HLA-C']	['CD8B2']	[2802864643]	[1370479492]	0.015072	0.514179	0.240748	0.18	0.125472	0.5093	0.0149	0.0829	2	612	161	1.04	8.64	4.73	157	4	16	2	188	24	33	44	6	37	44	42.5197	25.3937	-18.3802	3.29766e-14	0.35	0.18	0.46	0.53	0.62	9	1319.6	0.55	0.45	0.63	1153.86	4775.22	24.16	22.31	44.44	36	4	11.11	11	30.56	11.11	30.56	58.33	23.98	26.42	49.59
job4949_hla_c_cd8b2_grch38_grch38	3	MHC-I	GRCh38	GRCh38	['HLA-C']	['CD8B2']	[2802864643]	[1370479492]	0.012067	0.45801	0.02135	0.19	0.122205	0.3295	0.0127	0.072	1	612	32	1.04	8.64	1.39	29	3	0	0	233	14	30	56	16	60	57	42.515	25.5489	-21.8712	9.06907e-17	0.29	0.19	0.45	0.4	0.57	39	3811	0.52	0.47	0.66	4750.74	5201.82	91.33	28.66	36.84	38	7	18.42	21	55.26	36.84	7.89	55.26	28.46	26.02	45.53
job4949_hla_c_cd8b2_grch38_grch38	4	MHC-I	GRCh38	GRCh38	['HLA-C']	['CD8B2']	[2802864643]	[1370479492]	0.011576	0.447577	0.011576	0.15	0.111424	0.3676	0.0136	0.0506	1	612	22	1.04	8.64	1.04	21	1	0	0	178	12	26	50	5	46	39	41.6988	25.2896	-20.2494	1.40327e-15	0.32	0.15	0.44	0.42	0.58	26	1984.64	0.53	0.44	0.63	2546.16	3995.64	63.72	20.53	46.43	28	0	0	10	35.71	35.71	21.43	42.86	28.46	26.02	45.53
job4950_hla_b_cd8b2_grch38_grch38	0	MHC-I	GRCh38	GRCh38	['HLA-B']	['CD8B2']	[2802864651]	[1370479492]	0.014059	0.49525	0.226991	0.26	0.161529	0.4897	0.0181	0.1129	1	608	160	1.04	8.62	4.71	152	8	23	7	202	28	28	45	6	42	53	42.2846	25.8517	-19.9729	2.23874e-15	0.34	0.26	0.44	0.59	0.63	3	1268.4	0.53	0.57	0.66	1116.57	5292.19	21.1	27.1	47.73	44	9	20.45	19	43.18	13.64	29.55	56.82	24.8	25.61	49.59
job4950_hla_b_cd8b2_grch38_grch38	1	MHC-I	GRCh38	GRCh38	['HLA-B']	['CD8B2']	[2802864651]	[1370479492]	0.01303	0.474	0.148304	0.26	0.160505	0.5285	0.0174	0.0889	2	608	106	1.04	8.62	3.78	99	7	13	4	212	28	28	57	8	42	49	42.3459	25.8449	-20.7716	5.80909e-16	0.34	0.26	0.45	0.59	0.64	9	1906.32	0.52	0.53	0.62	1950.42	5168.08	37.74	26.24	43.18	44	12	27.27	16	36.36	18.18	31.82	50	23.58	26.02	50.41
job4950_hla_b_cd8b2_grch38_grch38	2	MHC-I	GRCh38	GRCh38	['HLA-B']	['CD8B2']	[2802864651]	[1370479492]	0.015798	0.524824	0.207422	0.25	0.157496	0.4329	0.0173	0.0943	1	608	128	1.04	8.62	4.19	122	6	12	3	177	23	25	46	7	36	40	42.515	25.9481	-17.9876	6.40007e-14	0.34	0.25	0.44	0.58	0.57	4	1064.43	0.53	0.5	0.66	918.89	4727.33	19.44	24.1	46.15	39	11	28.21	15	38.46	20.51	33.33	46.15	31.71	25.2	43.09
job4950_hla_b_cd8b2_grch38_grch38	3	MHC-I	GRCh38	GRCh38	['HLA-B']	['CD8B2']	[2802864651]	[1370479492]	0.013746	0.489537	0.130283	0.23	0.144663	0.5444	0.0142	0.0835	1	608	89	1.04	8.62	3.41	82	7	7	2	237	28	34	62	12	45	56	42.5662	26.0692	-21.0969	3.35368e-16	0.35	0.23	0.41	0.52	0.62	22	2294.11	0.54	0.49	0.67	2883.81	5711.96	50.49	28.33	45.83	48	3	6.25	22	45.83	22.92	37.5	39.58	23.17	25.61	51.22
job4950_hla_b_cd8b2_grch38_grch38	4	MHC-I	GRCh38	GRCh38	['HLA-B']	['CD8B2']	[2802864651]	[1370479492]	0.014383	0.50103	0.095748	0.22	0.140934	0.4057	0.0136	0.0843	1	608	66	1.04	8.62	2.8	65	1	8	1	163	17	22	40	4	34	46	42.1053	25.9259	-17.0331	3.20836e-13	0.34	0.22	0.43	0.58	0.61	4	1035.88	0.54	0.47	0.68	721.85	4428.33	16.3	21.01	51.43	35	6	17.14	13	37.14	20	34.29	45.71	26.02	26.42	47.56
job4951_hla_a_cd8b2_grch38_grch38	0	MHC-I	GRCh38	GRCh38	['HLA-A']	['CD8B2']	[2802861229]	[1370479492]	0.068105	0.687366	0.443596	0.38	0.247726	0.5667	0.0265	0.2621	50	611	190	2.26	8.64	5.14	177	13	64	12	213	27	25	54	8	50	49	42.5781	24.4141	-22.3447	4.07608e-17	0.35	0.38	0.46	0.59	0.65	10	1346.35	0.54	0.55	0.68	1172.3	5250.17	22.33	24.88	39.02	41	10	24.39	25	60.98	9.76	24.39	65.85	19.11	26.42	54.47
job4951_hla_a_cd8b2_grch38_grch38	1	MHC-I	GRCh38	GRCh38	['HLA-A']	['CD8B2']	[2802861229]	[1370479492]	0.055071	0.681943	0.436247	0.38	0.240064	0.5197	0.0299	0.2622	45	611	189	2.05	8.64	5.12	177	12	62	12	205	17	34	65	7	33	49	42.8571	24.0705	-18.8366	1.52552e-14	0.35	0.38	0.47	0.59	0.65	11	1432.74	0.55	0.61	0.7	1405.45	4686.19	29.99	23.27	40.54	37	8	21.62	29	78.38	0	21.62	78.38	21.14	26.02	52.85
job4951_hla_a_cd8b2_grch38_grch38	2	MHC-I	GRCh38	GRCh38	['HLA-A']	['CD8B2']	[2802861229]	[1370479492]	0.026186	0.634219	0.38463	0.36	0.230296	0.6137	0.0224	0.2349	12	611	188	1.04	8.64	5.11	176	12	64	12	231	26	30	70	9	45	51	41.7495	24.4533	-22.6713	2.34797e-17	0.34	0.36	0.46	0.68	0.57	15	1569.92	0.52	0.51	0.68	2214.78	5721.67	38.71	30.31	40.91	44	9	20.45	28	63.64	2.27	27.27	70.45	30.08	26.02	43.9
job4951_hla_a_cd8b2_grch38_grch38	3	MHC-I	GRCh38	GRCh38	['HLA-A']	['CD8B2']	[2802861229]	[1370479492]	0.018472	0.560938	0.306374	0.33	0.198727	0.5482	0.0168	0.1717	3	611	184	1.04	8.64	5.06	174	10	47	10	276	19	42	77	11	42	85	42.0619	25.3608	-21.4543	1.83379e-16	0.3	0.33	0.47	0.49	0.58	26	3142.81	0.52	0.51	0.72	3789.58	5733.24	66.1	31.97	42.55	47	8	17.02	34	72.34	21.28	14.89	63.83	26.83	26.02	47.15
job4951_hla_a_cd8b2_grch38_grch38	4	MHC-I	GRCh38	GRCh38	['HLA-A']	['CD8B2']	[2802861229]	[1370479492]	0.018655	0.565769	0.30372	0.32	0.191352	0.3812	0.0158	0.1585	4	611	179	1.04	8.64	4.99	169	10	39	8	247	24	33	62	10	43	75	41.7671	25.3012	-20.912	4.58286e-16	0.28	0.32	0.45	0.42	0.57	39	5958.11	0.52	0.49	0.74	6258.13	5424.02	115.38	31.47	35.56	45	11	24.44	25	55.56	28.89	4.44	66.67	29.27	26.02	44.72
job4952_h2_t10_cd8a_mm10_grch38	0	MHC-I	mm10	GRCh38	['H2-T10']	['CD8A']	[374676822]	[1843419896]	0.235838	0.587919	0.410051	0.41	0.328359	0.1219	0.082	0.2227	110	612	265	3.86	8.64	6.01	155	110	36	29	67	1	8	5	8	22	23	44.382	23.5955	-8.41016	6.77946e-07	0.36	0.41	0.51	0.76	0.69	2	515.81	0.57	0.61	0.67	211.25	1863.79	11.33	8.85	61.54	13	4	30.77	2	15.38	0	69.23	30.77	21.7	23.83	54.47
job4952_h2_t10_cd8a_mm10_grch38	1	MHC-I	mm10	GRCh38	['H2-T10']	['CD8A']	[374676822]	[1843419896]	0.228519	0.58638	0.376993	0.42	0.319455	0.1447	0.0563	0.2167	108	612	243	3.82	8.64	5.78	137	106	36	29	86	3	10	6	10	28	29	44.1905	24	-9.64805	8.3793e-08	0.34	0.42	0.51	0.73	0.72	0	584.89	0.57	0.52	0.66	389.7	2639.87	14.76	13.01	50	20	4	20	3	15	15	50	35	21.28	22.98	55.74
job4952_h2_t10_cd8a_mm10_grch38	2	MHC-I	mm10	GRCh38	['H2-T10']	['CD8A']	[374676822]	[1843419896]	0.221382	0.585012	0.371246	0.41	0.315225	0.1665	0.043	0.2146	103	612	216	3.72	8.64	5.46	130	105	36	30	96	1	13	9	10	30	33	44.1065	23.9544	-10.2345	3.11209e-08	0.35	0.41	0.5	0.71	0.7	1	642.14	0.56	0.57	0.57	350.9	2867.35	12.24	14.27	64	25	6	24	4	16	20	44	36	22.98	22.98	54.04
job4952_h2_t10_cd8a_mm10_grch38	3	MHC-I	mm10	GRCh38	['H2-T10']	['CD8A']	[374676822]	[1843419896]	0.223291	0.585285	0.394421	0.41	0.325344	0.1323	0.0726	0.2214	106	612	246	3.78	8.64	5.81	139	107	34	32	73	1	7	6	9	28	22	44.5489	23.6842	-9.6313	8.61975e-08	0.34	0.41	0.51	0.72	0.69	0	575.4	0.57	0.54	0.61	272.5	2162.54	12.6	10.2	52.94	17	4	23.53	2	11.76	0	58.82	41.18	21.28	23.83	54.89
job4952_h2_t10_cd8a_mm10_grch38	4	MHC-I	mm10	GRCh38	['H2-T10']	['CD8A']	[374676822]	[1843419896]	0.21446	0.585912	0.365626	0.4	0.308278	0.1364	0.062	0.2114	102	612	209	3.69	8.64	5.38	124	100	36	30	87	4	8	8	12	28	27	44.1459	23.9923	-9.56063	9.71243e-08	0.35	0.4	0.5	0.71	0.68	1	472.49	0.57	0.59	0.66	248.33	2324.29	10.68	11.44	55.56	18	5	27.78	2	11.11	11.11	55.56	33.33	24.68	22.98	52.34
job4953_h2_q6_cd8a_mm10_grch38	0	MHC-I	mm10	GRCh38	['H2-Q6']	['CD8A']	[1578915176]	[1843419896]	0.543887	0.772214	0.617572	0.57	0.504024	0.5034	0.036	0.3838	181	541	188	5.01	8.21	5.11	182	15	52	13	168	14	26	42	5	32	49	45.4545	23.7251	-15.9786	1.90457e-12	0.28	0.57	0.47	0.59	0.71	3	700.92	0.57	0.56	0.62	489.19	4693.67	10.42	23.96	51.43	35	5	14.29	22	62.86	2.86	17.14	80	13.62	22.98	63.4
job4953_h2_q6_cd8a_mm10_grch38	1	MHC-I	mm10	GRCh38	['H2-Q6']	['CD8A']	[1578915176]	[1843419896]	0.532024	0.753405	0.5875	0.56	0.496033	0.494	0.0455	0.3841	180	541	189	5	8.21	5.12	181	15	54	14	141	10	24	33	4	35	35	44.9339	24.0088	-15.6336	3.41088e-12	0.27	0.56	0.47	0.63	0.68	4	545.21	0.56	0.56	0.61	413.79	4114	10.06	20.92	51.52	33	2	6.06	10	30.3	3.03	33.33	63.64	17.87	24.68	57.45
job4953_h2_q6_cd8a_mm10_grch38	2	MHC-I	mm10	GRCh38	['H2-Q6']	['CD8A']	[1578915176]	[1843419896]	0.517799	0.743494	0.587127	0.56	0.489334	0.49	0.0474	0.3709	179	541	198	4.99	8.21	5.24	182	16	53	13	165	14	27	49	2	29	44	44.6903	23.6726	-16.7363	5.29703e-13	0.28	0.56	0.46	0.56	0.71	11	1041.94	0.56	0.56	0.64	980.36	4584.66	21.38	23.88	56.25	32	4	12.5	16	50	0	21.88	78.12	14.89	25.11	60
job4953_h2_q6_cd8a_mm10_grch38	3	MHC-I	mm10	GRCh38	['H2-Q6']	['CD8A']	[1578915176]	[1843419896]	0.521815	0.748963	0.581989	0.56	0.490153	0.5701	0.0282	0.3805	179	541	188	4.99	8.21	5.11	179	14	54	14	228	20	34	63	6	46	59	44.3439	24.2081	-21.7665	1.08235e-16	0.28	0.56	0.46	0.58	0.7	17	1697.48	0.57	0.56	0.64	2480.59	6003.82	41.32	32.53	58.33	48	4	8.33	20	41.67	4.17	29.17	66.67	15.74	24.68	59.57
job4953_h2_q6_cd8a_mm10_grch38	4	MHC-I	mm10	GRCh38	['H2-Q6']	['CD8A']	[1578915176]	[1843419896]	0.524603	0.743269	0.572958	0.56	0.491226	0.4396	0.0493	0.3836	179	541	189	4.99	8.21	5.12	179	15	52	13	135	10	25	33	4	31	32	45.0331	23.8411	-14.7314	1.56541e-11	0.27	0.56	0.47	0.62	0.66	4	437.05	0.57	0.55	0.62	289.48	4137.04	7	20.9	50	30	4	13.33	9	30	6.67	36.67	56.67	20.85	24.68	54.47
job4955_gm10499_cd8a_mm10_grch38	0	MHC-I	mm10	GRCh38	['Gm10499']	['CD8A']	[1039755046]	[1843419896]	0.159406	0.674506	0.488894	0.4	0.278495	0.3178	0.1043	0.2662	86	628	243	3.33	8.73	5.78	232	11	51	10	86	9	15	21	3	18	20	48.8073	23.3028	-10.0537	4.22312e-08	0.37	0.4	0.47	0.54	0.71	0	522.97	0.57	0.61	0.66	254.59	2419.24	10.52	11.73	25	16	3	18.75	6	37.5	12.5	0	87.5	21.7	22.98	55.32
job4955_gm10499_cd8a_mm10_grch38	1	MHC-I	mm10	GRCh38	['Gm10499']	['CD8A']	[1039755046]	[1843419896]	0.178722	0.672255	0.487595	0.39	0.280602	0.4481	0.0454	0.268	93	628	240	3.5	8.73	5.74	229	11	49	10	142	11	15	36	3	35	42	48.6989	23.6059	-15.5764	3.75638e-12	0.38	0.39	0.47	0.61	0.75	7	633.46	0.57	0.53	0.65	523.34	3731.28	14.03	18.71	40	25	3	12	10	40	8	20	72	16.6	22.98	60.43
job4955_gm10499_cd8a_mm10_grch38	2	MHC-I	mm10	GRCh38	['Gm10499']	['CD8A']	[1039755046]	[1843419896]	0.180006	0.673093	0.487407	0.4	0.280923	0.384	0.0553	0.2713	94	628	238	3.52	8.73	5.72	227	11	50	10	115	15	18	30	7	21	24	48.7037	23.5185	-11.4085	4.28457e-09	0.37	0.4	0.46	0.55	0.7	1	559.87	0.57	0.5	0.67	403.41	3346.31	12.06	17.06	31.58	19	3	15.79	9	47.37	10.53	10.53	78.95	21.7	22.98	55.32
job4955_gm10499_cd8a_mm10_grch38	3	MHC-I	mm10	GRCh38	['Gm10499']	['CD8A']	[1039755046]	[1843419896]	0.177209	0.691813	0.49446	0.39	0.279296	0.2688	0.0627	0.2761	94	628	226	3.52	8.73	5.58	216	10	52	10	102	8	14	21	4	21	34	49.2537	23.5075	-10.3318	2.64023e-08	0.36	0.39	0.47	0.62	0.74	4	641.64	0.57	0.55	0.68	584.14	3106.22	18.81	15.32	50	16	3	18.75	10	62.5	12.5	12.5	75	16.6	22.98	60.43
job4955_gm10499_cd8a_mm10_grch38	4	MHC-I	mm10	GRCh38	['Gm10499']	['CD8A']	[1039755046]	[1843419896]	0.15215	0.658253	0.455991	0.38	0.269166	0.2656	0.0837	0.2582	80	628	223	3.19	8.73	5.55	212	11	49	10	98	11	12	24	3	16	32	48.7941	23.3766	-10.082	4.02637e-08	0.37	0.38	0.47	0.53	0.71	2	465.33	0.57	0.59	0.71	248.69	2614.1	9.51	12.82	43.75	16	2	12.5	8	50	12.5	0	87.5	21.28	22.98	55.74
job4956_h2_l_cd8a_mm10_grch38	0	MHC-I	mm10	GRCh38	['H2-L']	['CD8A']	[3183521]	[1843419896]	0.380958	0.775201	0.578596	0.43	0.361434	0.3508	0.2555	0.4011	166	597	190	4.8	8.55	5.14	177	13	59	13	98	8	12	39	0	15	24	48.1481	22.6121	-11.8861	1.91248e-09	0.33	0.43	0.4	0.59	0.7	3	568.39	0.57	0.63	0.69	214.47	2618.7	8.19	13.4	40	15	8	53.33	15	100	0	0	100	22.55	23.83	53.62
job4956_h2_l_cd8a_mm10_grch38	1	MHC-I	mm10	GRCh38	['H2-L']	['CD8A']	[3183521]	[1843419896]	0.406674	0.775266	0.576994	0.43	0.371836	0.5375	0.0363	0.4133	173	597	188	4.9	8.55	5.11	175	13	56	13	167	12	24	55	6	28	42	48	23	-15.6123	3.53551e-12	0.33	0.43	0.39	0.7	0.69	5	736.69	0.57	0.59	0.74	538.16	4074.82	13.21	21.33	37.5	32	9	28.12	20	62.5	0	34.38	65.62	21.28	24.68	54.04
job4956_h2_l_cd8a_mm10_grch38	2	MHC-I	mm10	GRCh38	['H2-L']	['CD8A']	[3183521]	[1843419896]	0.418525	0.789111	0.598706	0.43	0.375317	0.5233	0.0485	0.4082	176	597	188	4.95	8.55	5.11	176	13	64	13	174	8	22	55	6	35	48	47.6954	23.2465	-16.8438	4.41746e-13	0.32	0.43	0.4	0.67	0.71	3	593.5	0.57	0.58	0.66	345.41	4587.41	7.53	24.19	39.39	33	8	24.24	21	63.64	0	18.18	81.82	20.85	23.83	55.32
job4956_h2_l_cd8a_mm10_grch38	3	MHC-I	mm10	GRCh38	['H2-L']	['CD8A']	[3183521]	[1843419896]	0.402635	0.793487	0.603229	0.43	0.3704	0.567	0.0424	0.409	173	597	190	4.9	8.55	5.14	177	13	60	13	169	10	21	51	5	35	47	48.1928	23.0924	-16.7568	5.11632e-13	0.32	0.43	0.39	0.69	0.69	3	661.58	0.57	0.58	0.69	594.56	4522.03	13.15	24.43	45.16	31	9	29.03	16	51.61	0	32.26	67.74	22.98	24.68	52.34
job4956_h2_l_cd8a_mm10_grch38	4	MHC-I	mm10	GRCh38	['H2-L']	['CD8A']	[3183521]	[1843419896]	0.398838	0.788826	0.591971	0.43	0.364761	0.5049	0.0561	0.409	170	597	187	4.86	8.55	5.1	174	13	59	13	151	14	9	56	1	18	53	47.8088	22.9084	-14.6617	1.76087e-11	0.32	0.43	0.39	0.73	0.73	2	594.31	0.57	0.62	0.66	514.34	3997.37	12.87	20.25	50	26	11	42.31	18	69.23	0	7.69	92.31	17.45	23.83	58.72
job4957_h2_t26_cd8a_mm10_grch38	0	MHC-I	mm10	GRCh38	['H2-T26']	['CD8A']	[1720390920]	[1843419896]	0.315758	0.644525	0.450232	0.45	0.358704	0.4604	0.0304	0.3327	138	566	186	4.37	8.37	5.08	176	10	52	10	140	10	13	35	6	31	45	46.4912	24.3421	-14.1984	3.85097e-11	0.3	0.45	0.47	0.6	0.71	2	1799.86	0.58	0.54	0.72	1074.27	3020.67	35.56	14.85	46.15	26	6	23.08	13	50	0	26.92	73.08	8.94	22.98	68.09
job4957_h2_t26_cd8a_mm10_grch38	1	MHC-I	mm10	GRCh38	['H2-T26']	['CD8A']	[1720390920]	[1843419896]	0.369036	0.667128	0.464302	0.46	0.385436	0.5272	0.019	0.3542	156	566	189	4.65	8.37	5.12	178	11	49	11	198	12	21	49	7	47	62	46.1207	24.3534	-19.2878	7.12064e-15	0.29	0.46	0.43	0.6	0.62	9	1022.4	0.57	0.55	0.66	1247.87	4930.79	25.31	25.76	55	40	3	7.5	17	42.5	0	27.5	72.5	20	24.68	55.32
job4957_h2_t26_cd8a_mm10_grch38	2	MHC-I	mm10	GRCh38	['H2-T26']	['CD8A']	[1720390920]	[1843419896]	0.339282	0.675352	0.473886	0.45	0.364961	0.395	0.024	0.3406	152	566	186	4.59	8.37	5.08	175	11	47	11	169	5	20	45	5	41	53	46.7091	23.9915	-17.1967	2.43394e-13	0.3	0.45	0.44	0.58	0.64	5	533.79	0.57	0.53	0.67	400.5	4197.28	9.54	21.33	43.75	32	9	28.12	16	50	0	34.38	65.62	19.57	24.68	55.74
job4957_h2_t26_cd8a_mm10_grch38	3	MHC-I	mm10	GRCh38	['H2-T26']	['CD8A']	[1720390920]	[1843419896]	0.328333	0.680269	0.484047	0.45	0.359397	0.3987	0.0229	0.3418	146	566	186	4.5	8.37	5.08	175	11	45	10	153	8	19	36	4	37	49	46.9345	23.8901	-15.8407	2.40403e-12	0.3	0.45	0.44	0.57	0.68	3	712.79	0.57	0.5	0.64	562.28	3985.28	14.11	20.08	46.67	30	5	16.67	12	40	6.67	16.67	76.67	16.6	22.98	60.43
job4957_h2_t26_cd8a_mm10_grch38	4	MHC-I	mm10	GRCh38	['H2-T26']	['CD8A']	[1720390920]	[1843419896]	0.162838	0.736613	0.207215	0.27	0.166883	0.5259	0.0122	0.0927	35	566	41	1.57	8.37	1.87	38	3	2	1	252	10	23	40	14	67	98	45.8613	25.2796	-21.2823	2.45204e-16	0.28	0.27	0.47	0.53	0.68	44	3225.37	0.55	0.52	0.74	5383.01	4230.72	127.24	22.47	58.97	39	4	10.26	32	82.05	41.03	28.21	30.77	14.04	22.98	62.98
job4958_h2_q9_cd8a_mm10_grch38	0	MHC-I	mm10	GRCh38	['H2-Q9']	['CD8A']	[122136]	[1843419896]	0.540808	0.791766	0.658217	0.73	0.657192	0.6186	0.0449	0.4739	180	435	190	5	7.49	5.14	180	13	57	11	195	9	29	33	8	54	62	45.6647	24.8555	-18.8099	1.59594e-14	0.32	0.73	0.48	0.69	0.73	11	1257.43	0.57	0.6	0.68	925.39	4369.25	21.18	21.47	48.48	33	5	15.15	20	60.61	0	33.33	66.67	7.66	24.68	67.66
job4958_h2_q9_cd8a_mm10_grch38	1	MHC-I	mm10	GRCh38	['H2-Q9']	['CD8A']	[122136]	[1843419896]	0.515303	0.807504	0.675918	0.72	0.639439	0.5986	0.0482	0.4559	180	435	189	5	7.49	5.12	180	13	58	12	176	11	30	33	4	48	50	46.1972	24.2254	-18.4095	3.13863e-14	0.31	0.72	0.48	0.67	0.65	17	1410.07	0.57	0.59	0.67	1783.5	4191.68	42.55	20.68	45.45	33	7	21.21	16	48.48	0	30.3	69.7	16.17	24.68	59.15
job4958_h2_q9_cd8a_mm10_grch38	2	MHC-I	mm10	GRCh38	['H2-Q9']	['CD8A']	[122136]	[1843419896]	0.508563	0.797526	0.662823	0.72	0.633701	0.5983	0.0476	0.4487	180	435	189	5	7.49	5.12	180	13	60	12	185	10	28	33	7	53	54	45.4545	24.4318	-18.9714	1.2151e-14	0.31	0.72	0.48	0.68	0.66	13	1172	0.57	0.58	0.65	1564.75	4110.24	38.07	21.31	50	32	7	21.88	16	50	0	31.25	68.75	20.43	24.68	54.89
job4958_h2_q9_cd8a_mm10_grch38	3	MHC-I	mm10	GRCh38	['H2-Q9']	['CD8A']	[122136]	[1843419896]	0.474932	0.746206	0.607444	0.71	0.606838	0.5232	0.0649	0.421	179	435	190	4.99	7.49	5.14	179	14	60	13	138	7	20	27	7	36	41	46.2185	24.0896	-14.1376	4.26695e-11	0.31	0.71	0.48	0.67	0.66	2	616.42	0.57	0.65	0.68	481.07	3352.26	14.35	16.78	50	24	6	25	9	37.5	0	25	75	18.3	22.98	58.72
job4958_h2_q9_cd8a_mm10_grch38	4	MHC-I	mm10	GRCh38	['H2-Q9']	['CD8A']	[122136]	[1843419896]	0.466399	0.744288	0.597685	0.7	0.598588	0.6069	0.0336	0.4095	179	435	189	4.99	7.49	5.12	179	13	59	12	204	15	28	41	18	48	54	46.1988	24.5614	-16.8009	4.74922e-13	0.31	0.7	0.48	0.66	0.67	5	652.19	0.57	0.62	0.67	758.03	4863.18	15.59	25.48	45.45	33	6	18.18	21	63.64	3.03	36.36	60.61	19.57	25.11	55.32
job4960_h2_m10_1_cd8a_mm10_grch38	0	MHC-I	mm10	GRCh38	['H2-M10.1']	['CD8A']	[1339869047]	[1843419896]	0.013149	0.447153	0.013149	0.23	0.126662	0.2164	0.0142	0.0462	1	523	5	1.04	8.09	1.04	2	3	2	3	122	11	14	33	4	33	27	47.2885	21.9089	-15.1249	8.05358e-12	0.31	0.23	0.42	0.56	0.75	2	524.79	0.56	0.41	0.56	280.16	3924.23	7.14	19.73	55.17	29	7	24.14	9	31.03	3.45	27.59	68.97	13.62	23.83	62.55
job4960_h2_m10_1_cd8a_mm10_grch38	1	MHC-I	mm10	GRCh38	['H2-M10.1']	['CD8A']	[1339869047]	[1843419896]	0.012067	0.425766	0.012067	0.22	0.130459	0.1686	0.0146	0.0403	1	523	2	1.04	8.09	1.04	1	1	1	1	108	10	19	29	4	23	23	47.6087	21.9565	-12.2965	9.56265e-10	0.31	0.22	0.42	0.63	0.7	4	479.92	0.56	0.49	0.58	372.44	3414.61	10.91	16.59	37.93	29	8	27.59	4	13.79	0	34.48	65.52	18.72	24.26	57.02
job4960_h2_m10_1_cd8a_mm10_grch38	2	MHC-I	mm10	GRCh38	['H2-M10.1']	['CD8A']	[1339869047]	[1843419896]	0.010892	0.40064	0.010892	0.22	0.12815	0.1741	0.0152	0.0396	1	523	2	1.04	8.09	1.04	1	1	0	0	111	11	18	29	3	26	24	47.2885	21.9089	-13.3334	1.6597e-10	0.31	0.22	0.42	0.64	0.75	4	549.29	0.57	0.43	0.63	318.16	3438.34	9.25	16.68	44.44	27	5	18.52	5	18.52	0	29.63	70.37	14.89	22.98	62.13
job4960_h2_m10_1_cd8a_mm10_grch38	3	MHC-I	mm10	GRCh38	['H2-M10.1']	['CD8A']	[1339869047]	[1843419896]	0.011113	0.405525	0.011113	0.22	0.123632	0.1753	0.015	0.0488	1	523	3	1.04	8.09	1.04	1	2	1	2	98	12	15	25	2	23	21	47.3002	22.0302	-12.5244	6.50765e-10	0.3	0.22	0.42	0.63	0.73	8	548.96	0.57	0.43	0.59	350.91	3104.2	11.3	15.08	39.29	28	5	17.86	3	10.71	0	32.14	67.86	14.47	24.26	61.28
job4960_h2_m10_1_cd8a_mm10_grch38	4	MHC-I	mm10	GRCh38	['H2-M10.1']	['CD8A']	[1339869047]	[1843419896]	0.011576	0.415505	0.011576	0.22	0.129842	0.1843	0.0147	0.0348	1	523	2	1.04	8.09	1.04	1	1	1	1	110	9	15	29	6	26	25	47.1616	22.0524	-12.5608	6.11964e-10	0.29	0.22	0.42	0.62	0.7	5	534.73	0.57	0.46	0.59	444.94	3494.13	12.73	17.34	41.94	31	7	22.58	6	19.35	6.45	41.94	51.61	19.57	26.38	54.04
job4961_h2_d1_cd8a_mm10_grch38	0	MHC-I	mm10	GRCh38	['H2-D1']	['CD8A']	[122181]	[1843419896]	0.301399	0.755512	0.601459	0.49	0.375301	0.6015	0.0559	0.3476	133	533	221	4.28	8.16	5.52	208	13	59	13	155	16	16	44	9	39	31	46.1864	24.3644	-16.9468	3.71223e-13	0.36	0.49	0.48	0.7	0.74	16	976.12	0.57	0.58	0.68	1248.75	4050.49	30.83	20.61	41.38	29	13	44.83	13	44.83	0	37.93	62.07	19.15	24.68	56.17
job4961_h2_d1_cd8a_mm10_grch38	1	MHC-I	mm10	GRCh38	['H2-D1']	['CD8A']	[122181]	[1843419896]	0.297606	0.749047	0.590096	0.48	0.369028	0.5689	0.0544	0.3456	129	533	219	4.21	8.16	5.5	206	13	52	13	156	14	20	42	9	39	32	46.383	24.6809	-16.477	8.20699e-13	0.36	0.48	0.48	0.68	0.72	22	1199.25	0.57	0.51	0.67	1861.81	4077.04	45.67	20.98	44.83	29	8	27.59	18	62.07	0	37.93	62.07	21.28	24.68	54.04
job4961_h2_d1_cd8a_mm10_grch38	2	MHC-I	mm10	GRCh38	['H2-D1']	['CD8A']	[122181]	[1843419896]	0.278712	0.738318	0.57442	0.47	0.35636	0.5708	0.0651	0.3422	122	533	216	4.09	8.16	5.46	203	13	59	13	163	18	20	50	9	38	28	46.1702	24.4681	-17.4984	1.4623e-13	0.35	0.47	0.47	0.69	0.77	5	778.19	0.57	0.59	0.68	626.79	4119.29	15.22	21.31	41.38	29	9	31.03	17	58.62	0	34.48	65.52	15.32	24.68	60
job4961_h2_d1_cd8a_mm10_grch38	3	MHC-I	mm10	GRCh38	['H2-D1']	['CD8A']	[122181]	[1843419896]	0.311718	0.764475	0.599149	0.47	0.364948	0.572	0.0745	0.3641	132	533	206	4.26	8.16	5.34	193	13	57	13	151	16	18	44	7	36	30	46.3983	24.3644	-16.6186	6.46167e-13	0.36	0.47	0.46	0.7	0.78	6	554.77	0.57	0.6	0.65	380.76	3978.28	9.57	20.19	40.74	27	10	37.04	11	40.74	0	37.04	62.96	15.74	24.68	59.57
job4961_h2_d1_cd8a_mm10_grch38	4	MHC-I	mm10	GRCh38	['H2-D1']	['CD8A']	[122181]	[1843419896]	0.281556	0.752138	0.583328	0.47	0.352379	0.5306	0.0948	0.3485	134	533	208	4.3	8.16	5.37	195	13	56	12	141	16	16	42	8	32	27	46.3002	24.3129	-15.3413	5.58787e-12	0.34	0.47	0.46	0.69	0.71	4	470.19	0.57	0.62	0.66	227.63	3853.07	5.91	20.16	41.67	24	10	41.67	12	50	0	20.83	79.17	21.7	22.98	55.32
job4962_h2_bl_cd8a_mm10_grch38	0	MHC-I	mm10	GRCh38	['H2-Bl']	['CD8A']	[1562690495]	[1843419896]	0.287304	0.817189	0.697944	0.52	0.368477	0.4502	0.288	0.329	158	584	254	4.68	8.48	5.9	242	12	64	11	99	7	10	26	2	22	32	47.992	22.6908	-11.7044	2.59965e-09	0.33	0.52	0.52	0.67	0.73	1	473.12	0.56	0.73	0.7	156.38	2688	5.82	13.23	40	15	8	53.33	7	46.67	20	0	80	17.45	22.55	60
job4962_h2_bl_cd8a_mm10_grch38	1	MHC-I	mm10	GRCh38	['H2-Bl']	['CD8A']	[1562690495]	[1843419896]	0.277491	0.799659	0.677301	0.51	0.362357	0.4571	0.2079	0.3296	156	584	259	4.65	8.48	5.95	247	12	62	11	109	10	14	26	3	22	34	48.6056	22.51	-11.7027	2.60695e-09	0.32	0.51	0.52	0.67	0.76	1	498.51	0.56	0.71	0.72	97.78	2832.11	3.45	13.9	42.11	19	11	57.89	7	36.84	0	5.26	94.74	15.32	22.98	61.7
job4962_h2_bl_cd8a_mm10_grch38	2	MHC-I	mm10	GRCh38	['H2-Bl']	['CD8A']	[1562690495]	[1843419896]	0.266944	0.805058	0.681082	0.51	0.355685	0.4155	0.214	0.3458	134	584	254	4.3	8.48	5.9	242	12	61	11	101	8	8	24	2	20	39	48.3034	22.5549	-11.106	7.14211e-09	0.32	0.51	0.52	0.68	0.71	0	474.73	0.57	0.7	0.7	75.01	2477.36	3.03	12.54	42.86	14	6	42.86	6	42.86	0	0	100	19.15	22.98	57.87
job4962_h2_bl_cd8a_mm10_grch38	3	MHC-I	mm10	GRCh38	['H2-Bl']	['CD8A']	[1562690495]	[1843419896]	0.279135	0.796071	0.669131	0.51	0.364184	0.4488	0.2077	0.3235	158	584	255	4.68	8.48	5.91	243	12	63	11	111	9	13	28	2	24	35	48.4064	22.7092	-12.4671	7.16833e-10	0.3	0.51	0.52	0.66	0.73	1	492.99	0.56	0.72	0.67	130.05	2806.95	4.63	13.89	36.84	19	10	52.63	8	42.11	15.79	0	84.21	17.45	22.55	60
job4962_h2_bl_cd8a_mm10_grch38	4	MHC-I	mm10	GRCh38	['H2-Bl']	['CD8A']	[1562690495]	[1843419896]	0.273989	0.80819	0.684111	0.51	0.360398	0.4547	0.2722	0.3289	155	584	254	4.64	8.48	5.9	242	12	62	11	106	8	8	28	3	22	37	48.3034	22.5549	-11.7639	2.35092e-09	0.3	0.51	0.52	0.65	0.7	0	426.5	0.56	0.73	0.65	152.98	2566.16	5.96	12.68	50	16	8	50	5	31.25	0	0	100	20.43	22.98	56.6
job4963_h2_m10_2_cd8b2_mm10_grch38	0	MHC-I	mm10	GRCh38	['H2-M10.2']	['CD8B2']	[29244570]	[1370479492]	0	0	0	0.31	0.166071	0.1449	0.0143	0.0215	6	575	0	1.04	8.42	1.04	0	0	0	0	95	7	8	24	3	19	34	45.1346	23.6025	-11.0362	8.03539e-09	0.27	0.31	0.5	0.58	0.57	0	678.15	0.55	0.52	0.56	118.69	3049.66	3.89	14.41	50	22	3	13.64	4	18.18	18.18	36.36	45.45	30.89	26.02	43.09
job4963_h2_m10_2_cd8b2_mm10_grch38	1	MHC-I	mm10	GRCh38	['H2-M10.2']	['CD8B2']	[29244570]	[1370479492]	0	0	0	0.27	0.152304	0.3104	0.0141	0.0258	5	575	0	1.04	8.42	1.04	0	0	0	0	179	9	15	51	7	47	50	45.1613	23.4409	-19.5094	4.89733e-15	0.3	0.27	0.5	0.43	0.68	28	2775.61	0.53	0.4	0.67	3667.35	3767.39	97.34	17.6	50	30	2	6.67	23	76.67	16.67	20	63.33	16.67	26.42	56.91
job4963_h2_m10_2_cd8b2_mm10_grch38	2	MHC-I	mm10	GRCh38	['H2-M10.2']	['CD8B2']	[29244570]	[1370479492]	0	0	0	0.29	0.153204	0.1542	0.0129	0.0083	5	575	0	1.04	8.42	1.04	0	0	0	0	111	6	11	22	5	27	40	45.3061	23.0612	-12.2063	1.11362e-09	0.27	0.29	0.5	0.5	0.57	0	714.78	0.55	0.5	0.59	329.22	3362.84	9.79	16.21	56.52	23	4	17.39	2	8.7	39.13	34.78	26.09	31.3	25.61	43.09
job4963_h2_m10_2_cd8b2_mm10_grch38	3	MHC-I	mm10	GRCh38	['H2-M10.2']	['CD8B2']	[29244570]	[1370479492]	0	0	0	0.27	0.146645	0.1649	0.0168	0	5	575	0	1.04	8.42	1.04	0	0	0	0	66	6	4	19	2	16	19	45.4361	23.1237	-9.96668	4.89203e-08	0.3	0.27	0.49	0.63	0.59	1	867.43	0.55	0.53	0.57	150.9	2175.96	6.93	9.61	50	18	2	11.11	3	16.67	11.11	44.44	44.44	27.64	26.42	45.93
job4963_h2_m10_2_cd8b2_mm10_grch38	4	MHC-I	mm10	GRCh38	['H2-M10.2']	['CD8B2']	[29244570]	[1370479492]	0	0	0	0.27	0.146319	0.152	0.0154	0.0042	5	575	0	1.04	8.42	1.04	0	0	0	0	82	7	8	22	5	16	24	44.5344	22.8745	-9.97704	4.80722e-08	0.29	0.27	0.49	0.52	0.71	0	1255.66	0.54	0.53	0.61	215.61	2653.65	8.13	12.33	50	20	3	15	1	5	5	30	65	14.23	26.02	59.76
job4964_h2_m10_5_cd8b2_mm10_grch38	0	MHC-I	mm10	GRCh38	['H2-M10.5']	['CD8B2']	[1720389830]	[1370479492]	0	0	0	0.27	0.163248	0.2925	0.0135	0.0361	5	533	0	1.04	8.16	1.04	0	0	0	0	224	15	22	58	8	46	75	46.0699	22.4891	-20.3167	1.25268e-15	0.33	0.27	0.45	0.43	0.65	10	1615.9	0.54	0.5	0.61	1842.16	6021.89	30.59	31.16	52.08	48	13	27.08	11	22.92	6.25	43.75	50	17.89	29.67	52.44
job4964_h2_m10_5_cd8b2_mm10_grch38	1	MHC-I	mm10	GRCh38	['H2-M10.5']	['CD8B2']	[1720389830]	[1370479492]	0.011113	0.409358	0.011113	0.27	0.166181	0.2399	0.0125	0.0347	1	533	2	1.04	8.16	1.04	1	1	1	1	251	17	26	47	10	65	86	45.7207	22.7477	-23.3505	7.45618e-18	0.27	0.27	0.46	0.41	0.65	11	1486.02	0.52	0.53	0.61	1521.13	6346.66	23.97	35.1	49.06	53	13	24.53	12	22.64	3.77	43.4	52.83	15.85	33.74	50.41
job4964_h2_m10_5_cd8b2_mm10_grch38	2	MHC-I	mm10	GRCh38	['H2-M10.5']	['CD8B2']	[1720389830]	[1370479492]	0	0	0	0.26	0.165494	0.2656	0.0128	0.0351	5	533	0	1.04	8.16	1.04	0	0	0	0	252	13	30	45	12	65	87	46.0137	22.779	-22.3214	4.23981e-17	0.27	0.26	0.46	0.42	0.64	10	1550.43	0.53	0.53	0.61	1383.86	6163.01	22.45	34.21	50.98	51	15	29.41	20	39.22	1.96	50.98	47.06	15.45	34.15	50.41
job4964_h2_m10_5_cd8b2_mm10_grch38	3	MHC-I	mm10	GRCh38	['H2-M10.5']	['CD8B2']	[1720389830]	[1370479492]	0.012866	0.445615	0.012866	0.26	0.168478	0.2502	0.0121	0.0498	1	533	20	1.04	8.16	1.04	18	2	1	1	231	12	25	63	8	45	78	45.805	22.449	-20.3615	1.16121e-15	0.27	0.26	0.46	0.39	0.63	6	2156.73	0.55	0.56	0.64	1226.73	5578.68	21.99	31.63	50	48	16	33.33	14	29.17	6.25	43.75	50	16.67	33.74	49.59
job4964_h2_m10_5_cd8b2_mm10_grch38	4	MHC-I	mm10	GRCh38	['H2-M10.5']	['CD8B2']	[1720389830]	[1370479492]	0	0	0	0.26	0.167158	0.2475	0.0119	0.0398	5	533	0	1.04	8.16	1.04	0	0	0	0	277	14	24	62	10	68	99	46.5438	23.0415	-25.0536	4.20057e-19	0.25	0.26	0.45	0.41	0.6	10	3334.01	0.54	0.51	0.61	2835.32	6611.72	42.88	39.29	50	60	14	23.33	26	43.33	3.33	58.33	38.33	14.63	39.43	45.93
job4965_h2_m1_cd8b2_mm10_grch38	0	MHC-I	mm10	GRCh38	['H2-M1']	['CD8B2']	[755556463]	[1370479492]	0	0	0	0.24	0.138402	0.333	0.014	0.0315	8	584	0	1.04	8.48	1.04	0	0	0	0	201	11	24	52	5	37	72	41.6318	24.2678	-18.4682	2.84215e-14	0.32	0.24	0.44	0.51	0.69	14	1490.02	0.54	0.52	0.59	1898.47	5568.19	34.09	29.05	42.5	40	6	15	9	22.5	12.5	25	62.5	17.07	29.67	53.25
job4965_h2_m1_cd8b2_mm10_grch38	1	MHC-I	mm10	GRCh38	['H2-M1']	['CD8B2']	[755556463]	[1370479492]	0	0	0	0.22	0.130737	0.3541	0.0133	0.0115	11	584	0	1.04	8.48	1.04	0	0	0	0	191	9	20	52	7	44	59	42.3729	24.5763	-19.2934	7.05282e-15	0.32	0.22	0.42	0.48	0.61	16	1585.08	0.53	0.39	0.63	2193.12	5624.23	38.99	29.11	46.67	45	4	8.89	13	28.89	40	17.78	42.22	30.89	25.2	43.9
job4965_h2_m1_cd8b2_mm10_grch38	2	MHC-I	mm10	GRCh38	['H2-M1']	['CD8B2']	[755556463]	[1370479492]	0	0	0	0.22	0.13065	0.3329	0.0134	0.0198	11	584	0	1.04	8.48	1.04	0	0	0	0	208	15	21	59	8	35	70	42.3158	24.4211	-18.3574	3.42717e-14	0.28	0.22	0.44	0.52	0.65	15	1581.85	0.53	0.46	0.65	1864.99	6079.53	30.68	31.96	44.19	43	4	9.3	13	30.23	30.23	18.6	51.16	26.42	25.61	47.97
job4965_h2_m1_cd8b2_mm10_grch38	3	MHC-I	mm10	GRCh38	['H2-M1']	['CD8B2']	[755556463]	[1370479492]	0	0	0	0.19	0.120715	0.2794	0.0134	0.0344	12	584	0	1.04	8.48	1.04	0	0	0	0	163	9	16	46	1	42	49	42.7105	23.614	-19.484	5.11154e-15	0.3	0.19	0.42	0.49	0.66	5	1842.24	0.53	0.49	0.63	1448.15	4343.61	33.34	21.91	45.71	35	3	8.57	11	31.43	2.86	31.43	65.71	17.07	30.89	52.03
job4965_h2_m1_cd8b2_mm10_grch38	4	MHC-I	mm10	GRCh38	['H2-M1']	['CD8B2']	[755556463]	[1370479492]	0	0	0	0.19	0.119241	0.2805	0.0121	0	12	584	0	1.04	8.48	1.04	0	0	0	0	182	9	24	33	4	51	61	42.5577	24.3187	-19.5674	4.43995e-15	0.3	0.19	0.42	0.45	0.65	1	1026.86	0.53	0.59	0.59	642.49	5125.84	12.53	25.98	43.9	41	2	4.88	15	36.59	26.83	17.07	56.1	22.76	26.02	51.22
job4966_h2_m11_cd8b2_mm10_grch38	0	MHC-I	mm10	GRCh38	['H2-M11']	['CD8B2']	[1907123959]	[1370479492]	0.013149	0.471409	0.11189	0.19	0.141979	0.1934	0.0162	0.0687	1	588	81	1.04	8.5	3.21	76	7	4	6	128	7	8	25	3	27	58	42.4797	25.6098	-13.1687	2.19191e-10	0.28	0.19	0.45	0.61	0.63	6	1682.13	0.54	0.48	0.59	1519.08	3471.47	43.76	15.64	52	25	0	0	6	24	32	28	40	26.02	25.2	48.78
job4966_h2_m11_cd8b2_mm10_grch38	1	MHC-I	mm10	GRCh38	['H2-M11']	['CD8B2']	[1907123959]	[1370479492]	0.012866	0.465906	0.036723	0.18	0.137097	0.1537	0.0167	0.068	1	588	39	1.04	8.5	1.78	37	3	0	0	99	4	4	21	4	24	42	42.8571	25.3521	-11.5738	3.24088e-09	0.29	0.18	0.44	0.61	0.66	5	1388.25	0.54	0.45	0.54	1072.48	2845.09	37.7	12.54	61.9	21	1	4.76	5	23.81	28.57	42.86	28.57	21.95	26.42	51.63
job4966_h2_m11_cd8b2_mm10_grch38	2	MHC-I	mm10	GRCh38	['H2-M11']	['CD8B2']	[1907123959]	[1370479492]	0.013746	0.482621	0.074517	0.19	0.140368	0.177	0.0158	0.0668	1	588	60	1.04	8.5	2.61	53	7	2	4	97	2	7	20	4	22	42	43.1412	25.2485	-10.7924	1.21291e-08	0.28	0.19	0.44	0.59	0.67	0	1061.82	0.55	0.5	0.62	580.64	2933.67	19.79	13.4	54.55	22	1	4.55	5	22.73	22.73	27.27	50	21.95	25.2	52.85
job4966_h2_m11_cd8b2_mm10_grch38	3	MHC-I	mm10	GRCh38	['H2-M11']	['CD8B2']	[1907123959]	[1370479492]	0.012591	0.460471	0.030113	0.19	0.135672	0.1846	0.0145	0.0542	1	588	36	1.04	8.5	1.62	33	3	1	1	97	5	8	22	5	17	40	42.9435	25.2016	-9.99038	4.70009e-08	0.29	0.19	0.44	0.62	0.66	4	1207.92	0.54	0.47	0.61	863.78	2998.85	28.8	13.69	54.17	24	2	8.33	5	20.83	25	29.17	45.83	22.76	26.42	50.81
job4966_h2_m11_cd8b2_mm10_grch38	4	MHC-I	mm10	GRCh38	['H2-M11']	['CD8B2']	[1907123959]	[1370479492]	0.012866	0.465906	0.098022	0.18	0.136982	0.1666	0.0142	0.0677	1	588	73	1.04	8.5	3	70	3	3	2	115	4	8	28	1	21	53	42.9142	25.3493	-12.1712	1.1816e-09	0.28	0.18	0.44	0.61	0.66	4	1464.44	0.54	0.42	0.59	1338.38	3526.03	37.96	16.21	50	22	0	0	7	31.82	22.73	40.91	36.36	22.36	26.42	51.22
job4967_h2_m10_1_cd8b2_mm10_grch38	0	MHC-I	mm10	GRCh38	['H2-M10.1']	['CD8B2']	[1339869047]	[1370479492]	0.012392	0.435859	0.012392	0.24	0.168689	0.1337	0.0115	0.0543	2	534	8	1.04	8.17	1.04	9	4	4	4	265	19	21	63	7	52	103	43.508	24.1458	-23.0012	1.34507e-17	0.3	0.24	0.41	0.38	0.64	14	1782.54	0.51	0.54	0.57	1680.95	6268.51	26.82	34.69	43.18	44	19	43.18	28	63.64	4.55	38.64	56.82	17.48	31.3	51.22
job4967_h2_m10_1_cd8b2_mm10_grch38	1	MHC-I	mm10	GRCh38	['H2-M10.1']	['CD8B2']	[1339869047]	[1370479492]	0.012067	0.430036	0.012067	0.24	0.16792	0.1253	0.0118	0.0621	1	534	23	1.04	8.17	1.04	19	4	3	4	203	13	17	59	10	39	65	44.0789	23.9035	-18.4256	3.0542e-14	0.27	0.24	0.42	0.4	0.65	16	2094.42	0.53	0.51	0.53	2265.81	4904.27	46.2	26.25	42.86	35	15	42.86	14	40	0	42.86	57.14	15.85	32.11	52.03
job4967_h2_m10_1_cd8b2_mm10_grch38	2	MHC-I	mm10	GRCh38	['H2-M10.1']	['CD8B2']	[1339869047]	[1370479492]	0.012866	0.446003	0.012866	0.25	0.168578	0.2048	0.0111	0.0456	1	534	9	1.04	8.17	1.04	6	3	2	1	286	17	33	60	14	67	95	43.8967	24.4131	-24.4325	1.19915e-18	0.21	0.25	0.41	0.42	0.63	16	2594.47	0.54	0.5	0.61	2472.64	6466.44	38.24	37	47.27	55	18	32.73	29	52.73	0	58.18	41.82	15.45	35.37	49.19
job4967_h2_m10_1_cd8b2_mm10_grch38	3	MHC-I	mm10	GRCh38	['H2-M10.1']	['CD8B2']	[1339869047]	[1370479492]	0.012067	0.430036	0.012067	0.24	0.165527	0.1159	0.0113	0.0499	1	534	5	1.04	8.17	1.04	3	2	1	1	231	12	20	58	10	52	79	43.2494	24.4851	-21.2528	2.57723e-16	0.21	0.24	0.41	0.38	0.61	14	1946.21	0.51	0.5	0.57	1485.66	5418.51	27.42	30.97	39.58	48	10	20.83	18	37.5	10.42	39.58	50	20.33	32.11	47.56
job4967_h2_m10_1_cd8b2_mm10_grch38	4	MHC-I	mm10	GRCh38	['H2-M10.1']	['CD8B2']	[1339869047]	[1370479492]	0.011818	0.424856	0.011818	0.23	0.156901	0.1	0.0111	0.0526	1	534	4	1.04	8.17	1.04	1	3	1	3	215	14	24	58	9	49	61	45.3947	23.6842	-20.6675	6.92622e-16	0.24	0.23	0.39	0.37	0.65	14	1802.41	0.52	0.51	0.56	2079.99	5271.7	39.46	29.36	38.89	36	18	50	16	44.44	16.67	41.67	41.67	17.07	30.89	52.03
job4969_h2_t3_cd8b2_mm10_grch38	0	MHC-I	mm10	GRCh38	['H2-T3']	['CD8B2']	[2506857]	[1370479492]	0.015425	0.52609	0.210211	0.21	0.131645	0.3312	0.0135	0.1065	1	630	133	1.04	8.75	4.28	129	4	18	4	204	13	35	36	6	46	68	43.4615	23.6538	-18.6439	2.11256e-14	0.36	0.21	0.44	0.45	0.61	7	959.3	0.55	0.54	0.61	689.88	5364.26	12.86	27.61	41.67	36	7	19.44	17	47.22	13.89	25	61.11	25.61	26.42	47.97
job4969_h2_t3_cd8b2_mm10_grch38	1	MHC-I	mm10	GRCh38	['H2-T3']	['CD8B2']	[2506857]	[1370479492]	0.014965	0.51755	0.210108	0.2	0.130115	0.3218	0.0142	0.102	2	630	137	1.04	8.75	4.35	132	5	15	3	203	12	33	42	5	42	69	43.3781	23.8004	-18.434	3.01137e-14	0.36	0.2	0.44	0.47	0.61	3	939.94	0.54	0.58	0.68	670.29	4844.68	13.84	24.39	45.95	37	10	27.03	17	45.95	24.32	29.73	45.95	26.83	26.42	46.75
job4969_h2_t3_cd8b2_mm10_grch38	2	MHC-I	mm10	GRCh38	['H2-T3']	['CD8B2']	[2506857]	[1370479492]	0.014591	0.510828	0.210791	0.2	0.129977	0.3085	0.0147	0.114	3	630	141	1.04	8.75	4.42	136	5	16	5	181	13	25	36	5	40	62	43.6433	23.7192	-17.4364	1.62358e-13	0.36	0.2	0.45	0.47	0.62	3	975.77	0.54	0.55	0.66	501.27	4601.41	10.89	23.13	48.57	35	3	8.57	13	37.14	20	31.43	48.57	25.2	26.42	48.37
job4969_h2_t3_cd8b2_mm10_grch38	3	MHC-I	mm10	GRCh38	['H2-T3']	['CD8B2']	[2506857]	[1370479492]	0.011818	0.45869	0.011818	0.2	0.129043	0.3235	0.0131	0.04	1	630	4	1.04	8.75	1.04	3	1	1	1	194	11	30	39	9	41	64	43.3712	23.4848	-17.0743	2.99305e-13	0.37	0.2	0.45	0.48	0.61	1	966.42	0.55	0.51	0.62	709.13	5074.65	13.97	25.98	48.48	33	2	6.06	14	42.42	9.09	30.3	60.61	27.24	26.42	46.34
job4969_h2_t3_cd8b2_mm10_grch38	4	MHC-I	mm10	GRCh38	['H2-T3']	['CD8B2']	[2506857]	[1370479492]	0.019329	0.582734	0.258282	0.2	0.130222	0.3446	0.0127	0.1041	1	630	138	1.04	8.75	4.37	134	4	17	3	230	16	35	45	9	46	79	43.4034	23.7094	-19.2442	7.66495e-15	0.36	0.2	0.43	0.47	0.58	5	859.13	0.54	0.54	0.62	791.73	6042.39	13.1	32.28	45.45	44	5	11.36	14	31.82	18.18	27.27	54.55	31.71	26.42	41.87
job4970_h2_m10_5_cd8a_mm10_grch38	0	MHC-I	mm10	GRCh38	['H2-M10.5']	['CD8A']	[1720389830]	[1843419896]	0.013805	0.456986	0.147176	0.32	0.194109	0.2429	0.0216	0.1016	5	522	100	1.04	8.09	3.65	85	77	9	12	113	9	16	33	2	23	30	48.2759	20.9052	-13.0143	2.84501e-10	0.33	0.32	0.46	0.63	0.72	3	552.44	0.57	0.5	0.63	407.98	3414.53	11.95	17.09	52	25	3	12	6	24	8	24	68	17.87	22.55	59.57
job4970_h2_m10_5_cd8a_mm10_grch38	1	MHC-I	mm10	GRCh38	['H2-M10.5']	['CD8A']	[1720389830]	[1843419896]	0.013766	0.45804	0.063736	0.3	0.184008	0.2805	0.019	0.0839	2	522	51	1.04	8.09	2.29	41	44	5	9	127	11	18	39	3	22	34	47.7024	21.2254	-13.4443	1.37614e-10	0.33	0.3	0.46	0.61	0.68	8	657.56	0.57	0.42	0.65	644.46	3705.77	17.39	19.52	55.17	29	2	6.9	7	24.14	6.9	24.14	68.97	22.98	22.98	54.04
job4970_h2_m10_5_cd8a_mm10_grch38	2	MHC-I	mm10	GRCh38	['H2-M10.5']	['CD8A']	[1720389830]	[1843419896]	0.014718	0.475154	0.121427	0.29	0.175383	0.2965	0.0202	0.0881	1	522	79	1.04	8.09	3.16	69	32	6	8	128	12	17	43	1	19	36	48.3801	20.9503	-13.562	1.12813e-10	0.35	0.29	0.46	0.61	0.74	7	669.62	0.57	0.51	0.64	477.31	3579.16	13.34	17.98	50	32	8	25	9	28.12	9.38	25	65.62	16.17	23.4	60.43
job4970_h2_m10_5_cd8a_mm10_grch38	3	MHC-I	mm10	GRCh38	['H2-M10.5']	['CD8A']	[1720389830]	[1843419896]	0.013723	0.456617	0.028508	0.3	0.179847	0.1043	0.019	0.0787	3	522	34	1.04	8.09	1.51	29	30	3	6	58	7	6	17	1	14	13	48.3871	21.0753	-9.3351	1.42151e-07	0.33	0.3	0.45	0.73	0.75	1	536.36	0.57	0.5	0.59	149.1	1829.35	8.15	8.61	47.06	17	1	5.88	1	5.88	0	41.18	58.82	15.74	22.55	61.7
job4970_h2_m10_5_cd8a_mm10_grch38	4	MHC-I	mm10	GRCh38	['H2-M10.5']	['CD8A']	[1720389830]	[1843419896]	0.013192	0.445498	0.127738	0.28	0.176486	0.1484	0.0226	0.0915	4	522	91	1.04	8.09	3.45	80	43	5	8	57	5	7	18	1	15	11	48.5043	20.7265	-9.49898	1.07783e-07	0.34	0.28	0.44	0.71	0.76	3	519.99	0.56	0.53	0.64	213.97	1667.03	12.84	7.85	52.94	17	2	11.76	2	11.76	0	47.06	52.94	14.89	22.98	62.13
job4971_h2_m1_cd8a_mm10_grch38	0	MHC-I	mm10	GRCh38	['H2-M1']	['CD8A']	[755556463]	[1843419896]	0	0	0	0.21	0.125924	0.1959	0.0121	0.0083	12	573	0	1.04	8.41	1.04	0	0	0	0	74	6	14	19	5	18	12	44.6894	21.8437	-10.1491	3.59513e-08	0.32	0.21	0.43	0.68	0.75	1	651.89	0.58	0.39	0.63	528.46	2186.49	24.17	10.62	35.71	14	1	7.14	4	28.57	0	28.57	71.43	19.15	23.83	57.02
job4971_h2_m1_cd8a_mm10_grch38	1	MHC-I	mm10	GRCh38	['H2-M1']	['CD8A']	[755556463]	[1843419896]	0	0	0	0.21	0.128696	0.2025	0.0113	0.0104	12	573	0	1.04	8.41	1.04	0	0	0	0	83	4	18	21	5	17	18	44.4219	22.1095	-9.94657	5.0611e-08	0.31	0.21	0.44	0.62	0.71	0	544.18	0.57	0.36	0.63	363.6	2601.09	13.98	13.02	47.62	21	1	4.76	4	19.05	19.05	23.81	57.14	22.98	23.83	53.19
job4971_h2_m1_cd8a_mm10_grch38	2	MHC-I	mm10	GRCh38	['H2-M1']	['CD8A']	[755556463]	[1843419896]	0	0	0	0.21	0.125629	0.1507	0.0114	0	12	573	0	1.04	8.41	1.04	0	0	0	0	72	5	15	19	7	13	13	45.0704	21.7304	-8.47385	6.08802e-07	0.31	0.21	0.43	0.62	0.72	0	440.64	0.57	0.48	0.64	243.76	2184.91	11.16	10.61	38.89	18	2	11.11	4	22.22	0	22.22	77.78	21.28	23.4	55.32
job4971_h2_m1_cd8a_mm10_grch38	3	MHC-I	mm10	GRCh38	['H2-M1']	['CD8A']	[755556463]	[1843419896]	0	0	0	0.21	0.125952	0.2438	0.0123	0	12	573	0	1.04	8.41	1.04	0	0	0	0	105	6	15	13	2	31	38	44.8065	22.1996	-13.0122	2.85532e-10	0.3	0.21	0.43	0.69	0.73	11	1062.66	0.57	0.38	0.65	1357.54	3186.64	42.6	16.31	58.62	29	0	0	12	41.38	20.69	27.59	51.72	21.28	24.68	54.04
job4971_h2_m1_cd8a_mm10_grch38	4	MHC-I	mm10	GRCh38	['H2-M1']	['CD8A']	[755556463]	[1843419896]	0	0	0	0.14	0.097872	0.1066	0.0113	0	12	573	0	1.04	8.41	1.04	0	0	0	0	41	1	8	6	4	9	13	44.7106	21.9561	-6.5111	1.67549e-05	0.31	0.14	0.42	0.65	0.71	1	382.73	0.56	0.44	0.62	296.98	1577.5	18.83	7.63	33.33	12	0	0	2	16.67	16.67	25	58.33	23.4	22.98	53.62
job4972_h2_m10_4_cd8b2_mm10_grch38	0	MHC-I	mm10	GRCh38	['H2-M10.4']	['CD8B2']	[29244030]	[1370479492]	0.022111	0.575963	0.326214	0.25	0.158168	0.3687	0.0198	0.177	9	577	175	1.04	8.43	4.93	166	9	40	8	176	19	13	46	5	33	60	44.375	23.5417	-17.3055	2.02533e-13	0.31	0.25	0.46	0.58	0.59	5	1322.74	0.54	0.48	0.63	937.55	4703.36	19.93	23.34	52.94	34	3	8.82	11	32.35	20.59	41.18	38.24	27.24	26.42	46.34
job4972_h2_m10_4_cd8b2_mm10_grch38	1	MHC-I	mm10	GRCh38	['H2-M10.4']	['CD8B2']	[29244030]	[1370479492]	0.02131	0.57188	0.322089	0.25	0.15764	0.4159	0.0183	0.159	9	577	177	1.04	8.43	4.96	166	11	36	9	178	23	20	47	2	28	58	44.2105	23.7895	-17.2342	2.28455e-13	0.31	0.25	0.46	0.56	0.65	3	1773.38	0.55	0.42	0.57	1323.06	4366.44	30.3	19.97	43.24	37	4	10.81	14	37.84	10.81	48.65	40.54	15.45	26.42	58.13
job4972_h2_m10_4_cd8b2_mm10_grch38	2	MHC-I	mm10	GRCh38	['H2-M10.4']	['CD8B2']	[29244030]	[1370479492]	0.02212	0.575517	0.328653	0.24	0.155881	0.4071	0.0179	0.162	8	577	177	1.04	8.43	4.96	167	10	44	8	190	12	25	62	6	23	62	44.7034	23.5169	-15.7237	2.9292e-12	0.3	0.24	0.46	0.55	0.58	5	1361.91	0.55	0.45	0.6	960.53	5007.89	19.18	24.43	44.44	36	3	8.33	13	36.11	13.89	33.33	52.78	25.61	26.42	47.97
job4972_h2_m10_4_cd8b2_mm10_grch38	3	MHC-I	mm10	GRCh38	['H2-M10.4']	['CD8B2']	[29244030]	[1370479492]	0.021926	0.574636	0.326058	0.24	0.153806	0.3041	0.019	0.1756	9	577	176	1.04	8.43	4.95	166	10	38	8	162	16	13	40	5	22	66	44.3532	23.614	-13.9216	6.14577e-11	0.3	0.24	0.47	0.51	0.6	10	1372.64	0.55	0.48	0.6	1203.84	4750.57	25.34	22.72	50	32	2	6.25	6	18.75	25	18.75	56.25	25.2	26.42	48.37
job4972_h2_m10_4_cd8b2_mm10_grch38	4	MHC-I	mm10	GRCh38	['H2-M10.4']	['CD8B2']	[29244030]	[1370479492]	0.022157	0.574279	0.330269	0.24	0.154851	0.3488	0.0225	0.1743	9	577	179	1.04	8.43	4.99	168	11	40	8	163	17	20	38	6	31	51	44.7639	22.9979	-15.669	3.21255e-12	0.28	0.24	0.45	0.58	0.55	3	1020.73	0.53	0.51	0.61	756.58	4120.1	18.36	20.83	40	30	2	6.67	9	30	26.67	20	53.33	32.93	26.02	41.06
job4973_h2_t22_cd8b1_grch38_mm10	0	MHC-I	GRCh38	mm10	['H2-T22']	['Cd8b1']	[1327850603]	[116038]	0	0	0	0.19	0.116636	0.1707	0.0115	0.0042	8	592	0	1.04	8.52	1.04	0	0	0	0	111	11	14	28	1	19	38	41.3725	25.098	-12.7026	4.81605e-10	0.32	0.19	0.45	0.57	0.66	1	597.56	0.49	0.49	0.62	408.74	3095.93	13.2	17.14	73.68	19	1	5.26	6	31.58	15.79	47.37	36.84	28.17	28.64	43.19
job4973_h2_t22_cd8b1_grch38_mm10	1	MHC-I	GRCh38	mm10	['H2-T22']	['Cd8b1']	[1327850603]	[116038]	0	0	0	0.19	0.114858	0.2108	0.0116	0	8	592	0	1.04	8.52	1.04	0	0	0	0	105	11	14	26	3	20	31	40.9901	24.9505	-12.4295	7.63913e-10	0.31	0.19	0.45	0.6	0.66	4	594.11	0.48	0.49	0.6	533.19	2979.26	17.9	17.08	61.9	21	2	9.52	5	23.81	19.05	42.86	38.1	29.58	28.64	41.78
job4973_h2_t22_cd8b1_grch38_mm10	2	MHC-I	GRCh38	mm10	['H2-T22']	['Cd8b1']	[1327850603]	[116038]	0	0	0	0.18	0.115701	0.1999	0.0118	0	8	592	0	1.04	8.52	1.04	0	0	0	0	122	17	16	27	3	18	41	41.6	24.8	-12.5505	6.22678e-10	0.32	0.18	0.45	0.59	0.7	5	703.07	0.48	0.45	0.6	476.11	3515	13.55	20.55	62.5	24	5	20.83	6	25	29.17	33.33	37.5	22.07	28.64	49.3
job4973_h2_t22_cd8b1_grch38_mm10	3	MHC-I	GRCh38	mm10	['H2-T22']	['Cd8b1']	[1327850603]	[116038]	0	0	0	0.18	0.115012	0.1887	0.0116	0.0042	8	592	0	1.04	8.52	1.04	0	0	0	0	106	12	14	26	1	16	37	40.9449	25	-12.0104	1.55043e-09	0.31	0.18	0.44	0.6	0.66	5	694.39	0.48	0.47	0.66	642.47	2824.27	22.75	16.19	63.16	19	1	5.26	4	21.05	5.26	52.63	42.11	28.64	28.64	42.72
job4973_h2_t22_cd8b1_grch38_mm10	4	MHC-I	GRCh38	mm10	['H2-T22']	['Cd8b1']	[1327850603]	[116038]	0	0	0	0.17	0.110435	0.4205	0.0108	0	7	592	0	1.04	8.52	1.04	0	0	0	0	187	21	23	57	3	34	49	41.3136	25.8475	-19.4672	5.25917e-15	0.32	0.17	0.44	0.62	0.67	15	1649.37	0.49	0.5	0.69	2240.31	4313.74	51.93	25.53	50	40	5	12.5	26	65	5	62.5	32.5	25.82	29.58	44.6
job4975_h2_t10_cd8b1_grch38_mm10	0	MHC-I	GRCh38	mm10	['H2-T10']	['Cd8b1']	[374676822]	[116038]	0.012591	0.461171	0.012591	0.26	0.154159	0.21	0.0135	0.0408	1	590	11	1.04	8.51	1.04	1	10	0	0	129	14	13	42	3	29	28	40.481	25.8517	-16.3254	1.06022e-12	0.32	0.26	0.44	0.58	0.67	4	657.84	0.49	0.43	0.58	463.77	3504.2	13.23	19.84	55.56	27	1	3.7	5	18.52	11.11	59.26	29.63	26.29	32.39	41.31
job4975_h2_t10_cd8b1_grch38_mm10	1	MHC-I	GRCh38	mm10	['H2-T10']	['Cd8b1']	[374676822]	[116038]	0.011852	0.445568	0.011852	0.24	0.146692	0.2151	0.0134	0.0394	2	590	10	1.04	8.51	1.04	3	7	1	2	137	19	20	43	1	24	30	39.8798	26.0521	-16.2411	1.22256e-12	0.31	0.24	0.43	0.63	0.65	6	714.99	0.49	0.45	0.56	868.12	3610.02	24.05	20.9	51.43	35	4	11.43	7	20	8.57	54.29	37.14	29.58	28.64	41.78
job4975_h2_t10_cd8b1_grch38_mm10	2	MHC-I	GRCh38	mm10	['H2-T10']	['Cd8b1']	[374676822]	[116038]	0	0	0	0.22	0.137155	0.211	0.012	0.0256	7	590	0	1.04	8.51	1.04	0	0	0	0	139	19	18	35	3	29	35	40.7258	26.0081	-16.0305	1.74455e-12	0.31	0.22	0.4	0.59	0.7	3	696.04	0.49	0.4	0.53	635.18	3966.94	16.01	22.97	52.94	34	2	5.88	8	23.53	17.65	44.12	38.24	23.47	28.64	47.89
job4975_h2_t10_cd8b1_grch38_mm10	3	MHC-I	GRCh38	mm10	['H2-T10']	['Cd8b1']	[374676822]	[116038]	0.013149	0.472111	0.013149	0.19	0.128345	0.2108	0.0127	0.0268	1	590	3	1.04	8.51	1.04	1	2	0	0	112	16	8	30	4	29	25	40.9639	26.506	-14.9374	1.10532e-11	0.31	0.19	0.42	0.57	0.7	1	692.97	0.49	0.49	0.55	429.15	3490.42	12.3	20.01	56	25	1	4	6	24	16	40	44	23	29.11	47.89
job4975_h2_t10_cd8b1_grch38_mm10	4	MHC-I	GRCh38	mm10	['H2-T10']	['Cd8b1']	[374676822]	[116038]	0	0	0	0.14	0.099625	0.1031	0.0098	0	7	590	0	1.04	8.51	1.04	0	0	0	0	102	13	16	25	1	18	29	40.9002	25.636	-12.3788	8.3213e-10	0.31	0.14	0.4	0.49	0.65	1	494.08	0.49	0.42	0.59	400.6	3020.1	13.26	17.38	43.75	16	3	18.75	5	31.25	12.5	31.25	56.25	27.7	28.64	43.66
job4976_h2_q8_cd8b1_grch38_mm10	0	MHC-I	GRCh38	mm10	['H2-Q8']	['Cd8b1']	[122134]	[116038]	0.018343	0.537732	0.243285	0.28	0.185349	0.2502	0.0205	0.1042	1	539	172	1.04	8.2	4.89	159	58	13	14	124	9	19	29	1	20	46	41.886	25.6579	-12.667	5.11473e-10	0.24	0.28	0.49	0.58	0.7	4	627.2	0.48	0.5	0.57	777.16	3625.43	21.44	20.44	54.17	24	8	33.33	6	25	33.33	25	41.67	23.94	28.64	47.42
job4976_h2_q8_cd8b1_grch38_mm10	1	MHC-I	GRCh38	mm10	['H2-Q8']	['Cd8b1']	[122134]	[116038]	0.015798	0.499811	0.215524	0.27	0.173457	0.2297	0.0191	0.1024	1	539	154	1.04	8.2	4.62	145	57	10	10	118	8	20	29	0	18	43	42.5486	25.27	-12.2445	1.04398e-09	0.25	0.27	0.49	0.58	0.66	4	802.72	0.49	0.49	0.6	785.22	3679.64	21.34	21.08	59.26	27	7	25.93	7	25.93	37.04	33.33	29.63	29.11	29.58	41.31
job4976_h2_q8_cd8b1_grch38_mm10	2	MHC-I	GRCh38	mm10	['H2-Q8']	['Cd8b1']	[122134]	[116038]	0.014383	0.476015	0.210672	0.27	0.172816	0.1927	0.0179	0.0959	1	539	148	1.04	8.2	4.53	140	43	9	7	137	8	25	32	0	20	52	42.7948	25.3275	-12.9442	3.20233e-10	0.24	0.27	0.49	0.57	0.67	5	548.07	0.49	0.49	0.59	745.47	3953.11	18.86	23.11	58.62	29	8	27.59	4	13.79	41.38	24.14	34.48	29.11	28.64	42.25
job4976_h2_q8_cd8b1_grch38_mm10	3	MHC-I	GRCh38	mm10	['H2-Q8']	['Cd8b1']	[122134]	[116038]	0.014193	0.470563	0.232412	0.26	0.171553	0.2045	0.0176	0.0977	6	539	164	1.04	8.2	4.77	154	46	11	6	114	5	18	25	0	17	49	42.4176	25.7143	-11.2969	5.17349e-09	0.25	0.26	0.49	0.6	0.71	1	669.71	0.48	0.45	0.62	621	3163.18	19.63	17.65	62.5	24	5	20.83	3	12.5	33.33	29.17	37.5	22.07	28.64	49.3
job4976_h2_q8_cd8b1_grch38_mm10	4	MHC-I	GRCh38	mm10	['H2-Q8']	['Cd8b1']	[122134]	[116038]	0.015425	0.493751	0.015425	0.25	0.138144	0.2758	0.0129	0.0312	1	539	7	1.04	8.2	1.04	2	5	2	4	162	24	18	40	1	24	55	42.3581	24.8908	-16.1112	1.52238e-12	0.25	0.25	0.45	0.55	0.71	8	927.37	0.49	0.37	0.61	1305.56	4475.13	29.17	26.02	58.06	31	6	19.35	8	25.81	35.48	35.48	29.03	22.54	28.64	48.83
job4977_h2_t24_cd8a_grch38_mm10	0	MHC-I	GRCh38	mm10	['H2-T24']	['Cd8a']	[144953909]	[189409168]	0.017142	0.530932	0.118116	0.33	0.19316	0.3544	0.0248	0.087	9	585	69	1.04	8.48	2.89	62	55	13	15	127	6	17	15	9	47	33	40.6639	21.9917	-16.2719	1.16059e-12	0.29	0.33	0.51	0.67	0.77	8	891.25	0.5	0.51	0.66	755.5	2901.63	26.04	15.63	51.85	27	2	7.41	11	40.74	0	40.74	59.26	13.51	27.48	59.01
job4977_h2_t24_cd8a_grch38_mm10	1	MHC-I	GRCh38	mm10	['H2-T24']	['Cd8a']	[144953909]	[189409168]	0.015066	0.504814	0.038221	0.31	0.183295	0.4078	0.0175	0.0701	1	585	37	1.04	8.48	1.67	33	27	9	12	170	18	18	35	8	40	51	40.4858	21.8623	-18.0683	5.58501e-14	0.3	0.31	0.51	0.52	0.75	5	755.19	0.5	0.53	0.66	721.82	4475.1	16.13	26.29	45.16	31	6	19.35	10	32.26	3.23	22.58	74.19	16.22	28.38	55.41
job4977_h2_t24_cd8a_grch38_mm10	2	MHC-I	GRCh38	mm10	['H2-T24']	['Cd8a']	[144953909]	[189409168]	0.016516	0.521523	0.099766	0.33	0.188537	0.3756	0.024	0.0853	9	585	62	1.04	8.48	2.67	57	49	12	13	121	4	12	12	9	46	38	39.9586	22.3602	-15.6366	3.39331e-12	0.28	0.33	0.51	0.67	0.76	10	1096.71	0.5	0.54	0.66	1128.42	2830.68	39.86	15.21	52	25	1	4	8	32	0	40	60	14.41	27.48	58.11
job4977_h2_t24_cd8a_grch38_mm10	3	MHC-I	GRCh38	mm10	['H2-T24']	['Cd8a']	[144953909]	[189409168]	0.014726	0.495965	0.048511	0.3	0.175036	0.408	0.0179	0.0708	8	585	42	1.04	8.48	1.92	12	33	9	15	216	14	20	48	10	58	66	40.6639	21.7842	-22.6576	2.40318e-17	0.3	0.3	0.51	0.53	0.71	11	1020.67	0.5	0.51	0.65	1410.33	5149.41	27.39	30.53	45.24	42	3	7.14	16	38.1	19.05	26.19	54.76	20.27	27.48	52.25
job4977_h2_t24_cd8a_grch38_mm10	4	MHC-I	GRCh38	mm10	['H2-T24']	['Cd8a']	[144953909]	[189409168]	0.014481	0.490543	0.014481	0.31	0.174735	0.3324	0.0196	0.0571	7	585	24	1.04	8.48	1.04	8	16	8	12	117	5	15	11	7	43	36	39.9177	22.2222	-15.3692	5.33013e-12	0.29	0.31	0.51	0.65	0.76	1	741.2	0.5	0.55	0.61	405.95	2933.46	13.84	15.94	52.17	23	2	8.7	6	26.09	0	39.13	60.87	14.86	28.38	56.76
job4978_h2_t22_cd8a_grch38_mm10	0	MHC-I	GRCh38	mm10	['H2-T22']	['Cd8a']	[1327850603]	[189409168]	0.415293	0.725914	0.608729	0.5	0.448308	0.3614	0.109	0.3093	151	601	313	4.58	8.58	6.48	190	123	46	42	130	5	12	14	11	30	58	41.7476	23.4951	-11.4215	4.19157e-09	0.34	0.5	0.53	0.73	0.73	1	549.78	0.51	0.64	0.53	326.26	3736.61	8.73	20.79	65.62	32	4	12.5	10	31.25	15.62	46.88	37.5	18.02	29.73	52.25
job4978_h2_t22_cd8a_grch38_mm10	1	MHC-I	GRCh38	mm10	['H2-T22']	['Cd8a']	[1327850603]	[189409168]	0.41665	0.725331	0.610284	0.5	0.450461	0.3572	0.105	0.3128	149	601	316	4.55	8.58	6.51	192	124	48	42	122	5	10	14	6	32	55	41.8288	23.93	-12.7786	4.23632e-10	0.33	0.5	0.53	0.76	0.72	0	540.12	0.51	0.61	0.61	196.96	3480.76	5.66	19.34	64	25	3	12	5	20	4	60	36	20.27	29.73	50
job4978_h2_t22_cd8a_grch38_mm10	2	MHC-I	GRCh38	mm10	['H2-T22']	['Cd8a']	[1327850603]	[189409168]	0.387352	0.711031	0.592447	0.5	0.443587	0.3424	0.1023	0.2928	149	601	315	4.55	8.58	6.5	191	124	48	43	129	4	12	15	6	38	54	42.0233	23.7354	-14.1348	4.28723e-11	0.34	0.5	0.53	0.73	0.71	0	529.6	0.51	0.65	0.64	203.44	3752.19	5.42	21.02	63.33	30	6	20	7	23.33	6.67	53.33	40	20.72	30.63	48.65
job4978_h2_t22_cd8a_grch38_mm10	3	MHC-I	GRCh38	mm10	['H2-T22']	['Cd8a']	[1327850603]	[189409168]	0.418699	0.725145	0.610743	0.5	0.448101	0.3671	0.0976	0.3098	154	601	317	4.62	8.58	6.52	194	123	47	40	125	4	10	16	8	31	56	42.1359	23.6893	-12.2417	1.04896e-09	0.31	0.5	0.54	0.75	0.74	0	783.68	0.51	0.65	0.6	310.38	3711.79	8.36	20.69	74.07	27	4	14.81	10	37.04	18.52	51.85	29.63	16.67	29.28	54.05
job4978_h2_t22_cd8a_grch38_mm10	4	MHC-I	GRCh38	mm10	['H2-T22']	['Cd8a']	[1327850603]	[189409168]	0.391244	0.717302	0.60056	0.5	0.443913	0.3574	0.087	0.2965	149	601	316	4.55	8.58	6.51	192	124	46	42	137	6	12	17	10	32	60	41.8468	23.7721	-12.4087	7.91154e-10	0.3	0.5	0.53	0.73	0.72	0	718.57	0.51	0.66	0.61	297.66	3870.15	7.69	21.58	63.64	33	4	12.12	9	27.27	9.09	51.52	39.39	18.02	29.73	52.25
job4979_h2_q8_cd8a_grch38_mm10	0	MHC-I	GRCh38	mm10	['H2-Q8']	['Cd8a']	[122134]	[189409168]	0.014718	0.485309	0.135044	0.21	0.147774	0.3692	0.0152	0.0861	1	548	87	1.04	8.25	3.36	81	45	6	7	149	3	15	34	7	40	50	43.1111	24.4444	-15.8981	2.18187e-12	0.27	0.21	0.47	0.45	0.69	11	1163.36	0.5	0.42	0.66	1325.7	3917.49	33.84	22.15	58.62	29	2	6.9	11	37.93	34.48	27.59	37.93	16.67	27.93	55.41
job4979_h2_q8_cd8a_grch38_mm10	1	MHC-I	GRCh38	mm10	['H2-Q8']	['Cd8a']	[122134]	[189409168]	0.014059	0.4737	0.054095	0.21	0.142695	0.4188	0.0153	0.0713	1	548	46	1.04	8.25	2.1	10	38	4	8	166	5	23	33	10	39	56	42.9844	24.0535	-15.2509	6.50999e-12	0.27	0.21	0.47	0.52	0.71	10	1354.22	0.51	0.49	0.68	1362.32	4398.56	30.97	24.69	52.94	34	4	11.76	18	52.94	17.65	38.24	44.12	12.61	30.18	57.21
job4979_h2_q8_cd8a_grch38_mm10	2	MHC-I	GRCh38	mm10	['H2-Q8']	['Cd8a']	[122134]	[189409168]	0.015066	0.491223	0.019628	0.2	0.139457	0.2401	0.0161	0.069	1	548	29	1.04	8.25	1.19	17	26	2	4	96	3	5	18	4	28	38	43.1965	23.9741	-12.2128	1.10154e-09	0.27	0.2	0.47	0.49	0.68	2	659.57	0.51	0.43	0.64	399.66	2697.66	14.81	14.6	66.67	18	2	11.11	7	38.89	0	27.78	72.22	16.67	28.38	54.95
job4979_h2_q8_cd8a_grch38_mm10	3	MHC-I	GRCh38	mm10	['H2-Q8']	['Cd8a']	[122134]	[189409168]	0.016584	0.515612	0.096236	0.2	0.141876	0.3901	0.0147	0.0889	1	548	60	1.04	8.25	2.61	56	47	5	9	162	9	22	37	11	33	50	43.0769	23.956	-14.4696	2.43557e-11	0.27	0.2	0.46	0.55	0.73	5	821.42	0.5	0.44	0.65	691.55	4299.37	16.08	24.56	61.29	31	2	6.45	8	25.81	12.9	35.48	51.61	12.61	28.38	59.01
job4979_h2_q8_cd8a_grch38_mm10	4	MHC-I	GRCh38	mm10	['H2-Q8']	['Cd8a']	[122134]	[189409168]	0.014383	0.479468	0.014383	0.2	0.13961	0.4194	0.0143	0.0689	1	548	12	1.04	8.25	1.04	10	17	5	5	169	11	22	42	10	40	44	43.2071	24.0535	-16.9041	3.98944e-13	0.26	0.2	0.46	0.54	0.71	7	906.94	0.49	0.47	0.64	844.67	4601.08	18.36	26.4	48.57	35	3	8.57	11	31.43	20	31.43	48.57	14.86	28.38	56.76
job4980_h2_m11_cd8a_grch38_mm10	0	MHC-I	GRCh38	mm10	['H2-M11']	['Cd8a']	[1907123959]	[189409168]	0	0	0	0.15	0.106093	0.3229	0.013	0	11	564	0	1.04	8.35	1.04	0	0	0	0	112	8	18	17	9	36	24	41.9287	24.9476	-13.5229	1.20515e-10	0.28	0.15	0.45	0.64	0.75	11	1097.36	0.51	0.43	0.63	999.04	2948.54	33.88	15.78	37.04	27	4	14.81	10	37.04	22.22	37.04	40.74	15.32	28.83	55.86
job4980_h2_m11_cd8a_grch38_mm10	1	MHC-I	GRCh38	mm10	['H2-M11']	['Cd8a']	[1907123959]	[189409168]	0	0	0	0.15	0.105199	0.2126	0.0109	0	12	564	0	1.04	8.35	1.04	0	0	0	0	110	3	14	14	5	31	43	41.087	25.4348	-12.4892	6.90602e-10	0.26	0.15	0.45	0.68	0.72	7	1073.11	0.49	0.51	0.69	1694.41	2799.93	60.52	15.17	55.56	27	1	3.7	10	37.04	7.41	48.15	44.44	17.57	28.38	54.05
job4980_h2_m11_cd8a_grch38_mm10	2	MHC-I	GRCh38	mm10	['H2-M11']	['Cd8a']	[1907123959]	[189409168]	0	0	0	0.16	0.105089	0.2383	0.0119	0.0305	14	564	0	1.04	8.35	1.04	0	0	0	0	118	6	19	21	7	40	25	42.827	24.6835	-14.901	1.1754e-11	0.26	0.16	0.45	0.63	0.71	7	958.84	0.5	0.56	0.65	1202.81	3414.83	35.22	18.89	44.44	27	2	7.41	15	55.56	14.81	25.93	59.26	19.82	27.93	52.25
job4980_h2_m11_cd8a_grch38_mm10	3	MHC-I	GRCh38	mm10	['H2-M11']	['Cd8a']	[1907123959]	[189409168]	0	0	0	0.13	0.098082	0.1809	0.0128	0.027	14	564	0	1.04	8.35	1.04	0	0	0	0	78	1	10	10	3	18	36	42.0168	25	-9.2304	1.69648e-07	0.26	0.13	0.44	0.66	0.76	1	677.76	0.5	0.48	0.61	430.78	2529.32	17.03	13.45	52.94	17	0	0	3	17.65	23.53	47.06	29.41	15.77	27.93	56.31
job4980_h2_m11_cd8a_grch38_mm10	4	MHC-I	GRCh38	mm10	['H2-M11']	['Cd8a']	[1907123959]	[189409168]	0	0	0	0.11	0.090377	0.0871	0.0115	0	14	564	0	1.04	8.35	1.04	0	0	0	0	38	0	3	2	4	15	14	42.348	24.9476	-7.40472	3.70407e-06	0.26	0.11	0.43	0.57	0.77	1	643.4	0.5	0.56	0.53	247.83	961.58	25.77	4.98	83.33	6	0	0	1	16.67	16.67	50	33.33	13.51	27.93	58.56
job4981_h2_m9_cd8a_grch38_mm10	0	MHC-I	GRCh38	mm10	['H2-M9']	['Cd8a']	[1907122546]	[189409168]	0	0	0	0.21	0.134565	0.3498	0.0149	0.0144	5	558	0	1.04	8.32	1.04	0	0	0	0	124	7	20	27	4	32	34	42.1505	23.0108	-14.727	1.57688e-11	0.29	0.21	0.47	0.6	0.78	3	719.03	0.5	0.47	0.64	808.47	3668.32	22.04	20.71	43.33	30	3	10	6	20	0	26.67	73.33	12.61	28.38	59.01
job4981_h2_m9_cd8a_grch38_mm10	1	MHC-I	GRCh38	mm10	['H2-M9']	['Cd8a']	[1907122546]	[189409168]	0	0	0	0.21	0.131044	0.3395	0.014	0.0154	5	558	0	1.04	8.32	1.04	0	0	0	0	134	9	22	25	3	36	39	41.97	23.1263	-15.8364	2.42132e-12	0.29	0.21	0.47	0.61	0.76	5	699.17	0.5	0.42	0.64	529.98	3750.17	14.13	21.17	38.71	31	5	16.13	9	29.03	9.68	25.81	64.52	17.12	28.38	54.5
job4981_h2_m9_cd8a_grch38_mm10	2	MHC-I	GRCh38	mm10	['H2-M9']	['Cd8a']	[1907122546]	[189409168]	0	0	0	0.22	0.135467	0.3786	0.015	0.0222	5	558	0	1.04	8.32	1.04	0	0	0	0	132	8	18	28	3	33	42	42.1739	23.2609	-15.3053	5.93837e-12	0.28	0.22	0.47	0.62	0.75	7	751.51	0.5	0.46	0.62	678.69	3717.17	18.26	21.06	44.83	29	5	17.24	4	13.79	6.9	31.03	62.07	18.02	27.93	54.05
job4981_h2_m9_cd8a_grch38_mm10	3	MHC-I	GRCh38	mm10	['H2-M9']	['Cd8a']	[1907122546]	[189409168]	0	0	0	0.21	0.133569	0.4003	0.015	0.0153	5	558	0	1.04	8.32	1.04	0	0	0	0	134	7	21	28	3	31	44	41.7582	23.5165	-14.7996	1.39497e-11	0.29	0.21	0.47	0.57	0.75	3	569.36	0.5	0.38	0.62	394.56	3796.73	10.39	21.45	45.16	31	1	3.23	11	35.48	12.9	25.81	61.29	17.12	27.93	54.95
job4981_h2_m9_cd8a_grch38_mm10	4	MHC-I	GRCh38	mm10	['H2-M9']	['Cd8a']	[1907122546]	[189409168]	0	0	0	0.21	0.130456	0.4133	0.0149	0.0167	5	558	0	1.04	8.32	1.04	0	0	0	0	141	9	22	26	3	40	41	41.9913	22.9437	-16.8646	4.26492e-13	0.29	0.21	0.47	0.57	0.75	7	819.97	0.5	0.41	0.62	819.83	3731.05	21.97	21.11	41.94	31	1	3.23	7	22.58	16.13	29.03	54.84	15.77	28.38	55.86
job4982_h2_m2_cd8a_grch38_mm10	0	MHC-I	GRCh38	mm10	['H2-M2']	['Cd8a']	[1104876218]	[189409168]	0	0	0	0.15	0.100122	0.262	0.0107	0	10	565	0	1.04	8.36	1.04	0	0	0	0	151	5	26	41	6	29	44	43.7632	22.6216	-14.6196	1.89045e-11	0.29	0.15	0.45	0.53	0.7	3	858.14	0.5	0.44	0.61	703.53	4258.41	16.52	24.62	50	32	7	21.88	12	37.5	12.5	28.12	59.38	15.32	28.83	55.86
job4982_h2_m2_cd8a_grch38_mm10	1	MHC-I	GRCh38	mm10	['H2-M2']	['Cd8a']	[1104876218]	[189409168]	0	0	0	0.15	0.101186	0.2718	0.011	0	10	565	0	1.04	8.36	1.04	0	0	0	0	159	6	18	43	7	35	50	43.215	22.9645	-16.1339	1.46508e-12	0.27	0.15	0.45	0.52	0.71	6	989.15	0.5	0.51	0.65	1114.24	4385.21	25.41	25.64	51.43	35	5	14.29	11	31.43	20	17.14	62.86	15.32	28.38	56.31
job4982_h2_m2_cd8a_grch38_mm10	2	MHC-I	GRCh38	mm10	['H2-M2']	['Cd8a']	[1104876218]	[189409168]	0	0	0	0.15	0.102553	0.2872	0.0113	0	10	565	0	1.04	8.36	1.04	0	0	0	0	116	6	9	17	10	34	40	43.2258	23.2258	-12.68	5.00386e-10	0.27	0.15	0.44	0.61	0.64	8	1299.03	0.49	0.48	0.64	1471.72	3143.69	46.82	17.64	60	25	2	8	12	48	16	40	44	22.07	27.48	50.45
job4982_h2_m2_cd8a_grch38_mm10	3	MHC-I	GRCh38	mm10	['H2-M2']	['Cd8a']	[1104876218]	[189409168]	0	0	0	0.13	0.09463	0.2415	0.0104	0	10	565	0	1.04	8.36	1.04	0	0	0	0	107	6	19	25	6	24	27	43.3333	22.9167	-12.0191	1.5277e-09	0.28	0.13	0.44	0.58	0.71	4	901.59	0.5	0.38	0.62	817.18	3072.97	26.59	17.03	52.38	21	3	14.29	5	23.81	9.52	38.1	52.38	15.32	27.48	57.21
job4982_h2_m2_cd8a_grch38_mm10	4	MHC-I	GRCh38	mm10	['H2-M2']	['Cd8a']	[1104876218]	[189409168]	0	0	0	0.13	0.095385	0.2714	0.0105	0	10	565	0	1.04	8.36	1.04	0	0	0	0	146	4	18	33	6	35	50	43.3684	22.9474	-15.1135	8.20949e-12	0.26	0.13	0.44	0.53	0.71	7	1259.13	0.5	0.48	0.64	1323.67	4345.62	30.46	24.95	52.94	34	2	5.88	12	35.29	29.41	20.59	50	16.22	27.93	55.86
job4984_h2_m1_cd8a_grch38_mm10	0	MHC-I	GRCh38	mm10	['H2-M1']	['Cd8a']	[755556463]	[189409168]	0	0	0	0.2	0.121063	0.2507	0.0137	0	10	560	0	1.04	8.33	1.04	0	0	0	0	88	2	13	5	5	27	36	41.5254	23.0932	-10.8286	1.14096e-08	0.29	0.2	0.42	0.64	0.74	6	934.17	0.5	0.46	0.69	979.56	2210.82	44.31	11.96	47.62	21	0	0	7	33.33	4.76	33.33	61.9	17.57	27.48	54.95
job4984_h2_m1_cd8a_grch38_mm10	1	MHC-I	GRCh38	mm10	['H2-M1']	['Cd8a']	[755556463]	[189409168]	0	0	0	0.2	0.114774	0.2515	0.0126	0	10	560	0	1.04	8.33	1.04	0	0	0	0	85	1	14	10	4	27	29	42.2917	22.7083	-11.3402	4.80902e-09	0.29	0.2	0.41	0.64	0.72	3	727.54	0.5	0.55	0.65	440.93	2495.99	17.67	13.29	52.17	23	1	4.35	9	39.13	4.35	34.78	60.87	18.92	27.48	53.6
job4984_h2_m1_cd8a_grch38_mm10	2	MHC-I	GRCh38	mm10	['H2-M1']	['Cd8a']	[755556463]	[189409168]	0	0	0	0.2	0.116236	0.3182	0.0144	0.0181	9	560	0	1.04	8.33	1.04	0	0	0	0	101	1	14	8	4	28	46	41.8605	23.0444	-11.4009	4.34035e-09	0.29	0.2	0.41	0.66	0.77	3	793.03	0.51	0.54	0.63	820.79	2879.07	28.51	15.54	52.17	23	0	0	6	26.09	17.39	30.43	52.17	14.86	28.38	56.76
job4984_h2_m1_cd8a_grch38_mm10	3	MHC-I	GRCh38	mm10	['H2-M1']	['Cd8a']	[755556463]	[189409168]	0	0	0	0.19	0.114408	0.2579	0.0128	0	9	560	0	1.04	8.33	1.04	0	0	0	0	83	2	12	9	2	28	30	41.9624	22.7557	-12.0079	1.55697e-09	0.29	0.19	0.41	0.64	0.7	3	820.47	0.49	0.48	0.67	675.94	2379.15	28.41	12.55	45	20	0	0	7	35	0	35	65	19.37	28.38	52.25
job4984_h2_m1_cd8a_grch38_mm10	4	MHC-I	GRCh38	mm10	['H2-M1']	['Cd8a']	[755556463]	[189409168]	0	0	0	0.19	0.114109	0.261	0.0128	0	9	560	0	1.04	8.33	1.04	0	0	0	0	83	4	10	10	2	25	32	41.6667	22.7083	-11.6788	2.71432e-09	0.29	0.19	0.41	0.64	0.77	4	968.53	0.49	0.5	0.69	959.14	2338.96	41.01	12.43	52.94	17	1	5.88	7	41.18	0	41.18	58.82	13.06	28.38	58.56
job4985_h2_m10_5_cd8a_grch38_mm10	0	MHC-I	GRCh38	mm10	['H2-M10.5']	['Cd8a']	[1720389830]	[189409168]	0.646684	0.860326	0.821909	0.68	0.643508	0.1776	0.1533	0.4376	125	509	355	4.14	8	6.85	239	126	28	40	66	3	5	17	2	22	17	45.8797	21.1581	-11.0316	8.09789e-09	0.29	0.68	0.63	0.81	0.8	1	495.66	0.5	0.55	0.66	209.81	2126.6	9.87	11.24	50	18	2	11.11	3	16.67	0	38.89	61.11	14.86	27.48	57.66
job4985_h2_m10_5_cd8a_grch38_mm10	1	MHC-I	GRCh38	mm10	['H2-M10.5']	['Cd8a']	[1720389830]	[189409168]	0.646878	0.860931	0.822489	0.66	0.635117	0.2387	0.1913	0.4357	125	509	355	4.14	8	6.85	238	126	27	41	79	10	7	24	2	18	18	45.4945	21.3187	-11.5372	3.44776e-09	0.3	0.66	0.63	0.71	0.76	0	429.43	0.5	0.5	0.6	157.07	2412.58	6.51	13.18	52.17	23	3	13.04	2	8.7	13.04	26.09	60.87	16.67	28.38	54.95
job4985_h2_m10_5_cd8a_grch38_mm10	2	MHC-I	GRCh38	mm10	['H2-M10.5']	['Cd8a']	[1720389830]	[189409168]	0.646073	0.860631	0.821759	0.67	0.635521	0.2552	0.0723	0.4342	125	509	354	4.14	8	6.85	238	125	27	40	82	12	4	23	2	20	21	45.9161	21.1921	-12.0184	1.52946e-09	0.29	0.67	0.63	0.63	0.76	5	595.52	0.5	0.49	0.65	315.68	2857.31	11.05	15.93	46.15	26	3	11.54	2	7.69	19.23	19.23	61.54	16.67	28.38	54.95
job4985_h2_m10_5_cd8a_grch38_mm10	3	MHC-I	GRCh38	mm10	['H2-M10.5']	['Cd8a']	[1720389830]	[189409168]	0.634938	0.854301	0.814172	0.66	0.623679	0.2268	0.0582	0.4278	125	509	354	4.14	8	6.85	236	125	28	40	99	14	5	30	2	21	27	45.3744	21.1454	-13.2425	1.93522e-10	0.31	0.66	0.63	0.66	0.78	1	495.41	0.5	0.5	0.61	250.52	2994.17	8.37	16.36	50	30	2	6.67	3	10	26.67	20	53.33	17.12	27.93	54.95
job4985_h2_m10_5_cd8a_grch38_mm10	4	MHC-I	GRCh38	mm10	['H2-M10.5']	['Cd8a']	[1720389830]	[189409168]	0.636978	0.856191	0.816595	0.65	0.615512	0.2749	0.0391	0.4253	125	509	355	4.14	8	6.85	235	126	30	41	110	13	8	29	3	24	33	45.6954	21.1921	-13.4658	1.3272e-10	0.29	0.65	0.63	0.62	0.76	1	594.33	0.5	0.57	0.63	302.48	3508.45	8.62	19.9	59.38	32	2	6.25	7	21.88	31.25	21.88	46.88	17.12	28.38	54.5
job4986_h2_m10_2_cd8a_grch38_mm10	0	MHC-I	GRCh38	mm10	['H2-M10.2']	['Cd8a']	[29244570]	[189409168]	0	0	0	0.2	0.115082	0.4004	0.0122	0	5	551	0	1.04	8.27	1.04	0	0	0	0	125	15	16	36	7	24	27	44.7137	22.467	-13.5797	1.09491e-10	0.27	0.2	0.48	0.7	0.66	8	928.4	0.5	0.5	0.65	878	3478.43	25.24	19.24	45.45	33	3	9.09	13	39.39	3.03	51.52	45.45	22.07	28.38	49.55
job4986_h2_m10_2_cd8a_grch38_mm10	1	MHC-I	GRCh38	mm10	['H2-M10.2']	['Cd8a']	[29244570]	[189409168]	0	0	0	0.2	0.11394	0.3791	0.012	0	5	551	0	1.04	8.27	1.04	0	0	0	0	129	9	20	36	10	27	27	44.0789	22.3684	-13.2371	1.95268e-10	0.27	0.2	0.47	0.68	0.68	0	661.91	0.5	0.52	0.62	492.02	3358.97	14.65	18.59	39.29	28	2	7.14	13	46.43	0	32.14	67.86	19.82	28.38	51.8
job4986_h2_m10_2_cd8a_grch38_mm10	2	MHC-I	GRCh38	mm10	['H2-M10.2']	['Cd8a']	[29244570]	[189409168]	0	0	0	0.16	0.105361	0.279	0.0104	0	5	551	0	1.04	8.27	1.04	0	0	0	0	172	13	16	25	12	47	59	44.1704	22.87	-16.571	7.00215e-13	0.26	0.16	0.46	0.56	0.69	29	1604.97	0.5	0.42	0.55	2553.82	5100.22	50.07	30.77	46.15	39	7	17.95	7	17.95	20.51	30.77	48.72	21.17	28.38	50.45
job4986_h2_m10_2_cd8a_grch38_mm10	3	MHC-I	GRCh38	mm10	['H2-M10.2']	['Cd8a']	[29244570]	[189409168]	0	0	0	0.14	0.09622	0.2566	0.011	0	5	551	0	1.04	8.27	1.04	0	0	0	0	92	2	7	16	4	32	31	44.2222	22.8889	-12.7831	4.20378e-10	0.26	0.14	0.45	0.62	0.72	6	895.41	0.5	0.56	0.69	598.62	2267.34	26.4	12.2	57.89	19	0	0	8	42.11	0	57.89	42.11	15.77	27.93	56.31
job4986_h2_m10_2_cd8a_grch38_mm10	4	MHC-I	GRCh38	mm10	['H2-M10.2']	['Cd8a']	[29244570]	[189409168]	0	0	0	0.09	0.075521	0.0911	0.01	0	5	551	0	1.04	8.27	1.04	0	0	0	0	39	7	3	17	1	3	8	45.0317	21.3531	-7.42975	3.55074e-06	0.26	0.09	0.44	0.82	0.72	1	660.52	0.49	0.28	0.59	142.46	1404.56	10.14	7.17	27.27	11	1	9.09	2	18.18	0	63.64	36.36	15.77	28.38	55.86
job4987_h2_m5_cd8a_grch38_mm10	0	MHC-I	GRCh38	mm10	['H2-M5']	['Cd8a']	[169234920]	[189409168]	0	0	0	0.18	0.117609	0.317	0.0124	0.0198	7	570	0	1.04	8.39	1.04	0	0	0	0	147	9	18	26	8	42	44	45.1681	23.5294	-15.6648	3.2354e-12	0.28	0.18	0.47	0.49	0.66	4	964.45	0.51	0.45	0.65	774.05	4197.09	18.44	24.18	54.84	31	1	3.23	6	19.35	3.23	25.81	70.97	18.92	28.83	52.25
job4987_h2_m5_cd8a_grch38_mm10	1	MHC-I	GRCh38	mm10	['H2-M5']	['Cd8a']	[169234920]	[189409168]	0	0	0	0.17	0.114599	0.3088	0.0124	0.0205	7	570	0	1.04	8.39	1.04	0	0	0	0	137	11	23	25	7	37	34	45	23.3333	-14.8746	1.22894e-11	0.28	0.17	0.47	0.51	0.63	2	739.33	0.5	0.42	0.6	488.11	3685.13	13.25	21.3	50	24	0	0	4	16.67	4.17	20.83	75	22.97	27.93	49.1
job4987_h2_m5_cd8a_grch38_mm10	2	MHC-I	GRCh38	mm10	['H2-M5']	['Cd8a']	[169234920]	[189409168]	0	0	0	0.17	0.116604	0.3949	0.0121	0.0178	7	570	0	1.04	8.39	1.04	0	0	0	0	164	7	19	36	11	49	42	45.0317	23.4672	-17.5101	1.43368e-13	0.28	0.17	0.46	0.52	0.65	12	1435.63	0.5	0.4	0.66	1445.5	4307.62	33.56	24.65	53.12	32	3	9.38	12	37.5	6.25	31.25	62.5	18.47	28.83	52.7
job4987_h2_m5_cd8a_grch38_mm10	3	MHC-I	GRCh38	mm10	['H2-M5']	['Cd8a']	[169234920]	[189409168]	0	0	0	0.17	0.113252	0.2953	0.0117	0.0167	7	570	0	1.04	8.39	1.04	0	0	0	0	146	11	22	30	9	35	39	44.8637	23.4801	-14.5352	2.18019e-11	0.28	0.17	0.46	0.54	0.67	4	748.73	0.51	0.42	0.64	512.09	3849.14	13.3	21.79	48.48	33	3	9.09	4	12.12	9.09	30.3	60.61	18.47	27.93	53.6
job4987_h2_m5_cd8a_grch38_mm10	4	MHC-I	GRCh38	mm10	['H2-M5']	['Cd8a']	[169234920]	[189409168]	0	0	0	0.17	0.113737	0.3632	0.0118	0.0153	7	570	0	1.04	8.39	1.04	0	0	0	0	156	8	24	28	12	44	40	44.8936	23.617	-15.4799	4.4216e-12	0.27	0.17	0.46	0.55	0.65	8	1088.75	0.51	0.41	0.64	1210.86	4112.53	29.44	23.85	43.75	32	3	9.38	12	37.5	3.12	28.12	68.75	20.27	27.93	51.8
job4988_h2_t27_cd8a_grch38_mm10	0	MHC-I	GRCh38	mm10	['H2-T27']	['Cd8a']	[316983113]	[189409168]	0.016584	0.53302	0.016584	0.21	0.132335	0.33	0.015	0.0443	1	596	2	1.04	8.55	1.04	1	1	1	1	144	11	22	37	5	31	38	43.2806	21.7391	-15.6481	3.32806e-12	0.32	0.21	0.44	0.55	0.68	2	673.77	0.5	0.48	0.65	540.52	4006.64	13.49	23.6	44.83	29	2	6.9	11	37.93	13.79	27.59	58.62	18.92	27.93	53.15
job4988_h2_t27_cd8a_grch38_mm10	1	MHC-I	GRCh38	mm10	['H2-T27']	['Cd8a']	[316983113]	[189409168]	0.017	0.539277	0.017	0.19	0.126086	0.3877	0.0162	0.0458	1	596	2	1.04	8.55	1.04	1	1	1	1	130	10	24	31	6	31	28	43.3925	21.499	-14.7696	1.46751e-11	0.34	0.19	0.44	0.58	0.66	2	791.22	0.51	0.41	0.59	690.11	3346.65	20.62	18.65	51.72	29	5	17.24	5	17.24	0	34.48	65.52	21.62	28.83	49.55
job4988_h2_t27_cd8a_grch38_mm10	2	MHC-I	GRCh38	mm10	['H2-T27']	['Cd8a']	[316983113]	[189409168]	0	0	0	0.21	0.132461	0.3646	0.0143	0.0062	5	596	0	1.04	8.55	1.04	0	0	0	0	141	10	18	38	8	28	39	43.7008	21.2598	-14.3739	2.86322e-11	0.32	0.21	0.43	0.51	0.67	6	1536.44	0.49	0.44	0.61	914.68	3967.95	23.05	23.37	57.14	28	4	14.29	6	21.43	25	25	50	20.72	28.38	50.9
job4988_h2_t27_cd8a_grch38_mm10	3	MHC-I	GRCh38	mm10	['H2-T27']	['Cd8a']	[316983113]	[189409168]	0.021552	0.598528	0.021552	0.2	0.128562	0.4321	0.0157	0.0462	1	596	2	1.04	8.55	1.04	1	1	1	1	153	11	26	39	7	32	38	43.1953	21.3018	-15.7598	2.75609e-12	0.31	0.2	0.43	0.55	0.66	11	723.28	0.5	0.43	0.68	670.11	4083.66	16.41	23.45	40	30	2	6.67	11	36.67	6.67	23.33	70	20.27	27.48	52.25
job4988_h2_t27_cd8a_grch38_mm10	4	MHC-I	GRCh38	mm10	['H2-T27']	['Cd8a']	[316983113]	[189409168]	0.015798	0.52071	0.015798	0.21	0.133692	0.3297	0.0158	0.0402	1	596	2	1.04	8.55	1.04	1	1	1	1	145	12	19	45	5	32	32	43.6508	21.2302	-16.7711	4.99434e-13	0.28	0.21	0.43	0.47	0.66	8	888.76	0.49	0.42	0.63	702.41	3685.33	19.06	21.83	50	26	3	11.54	6	23.08	15.38	19.23	65.38	21.62	28.38	50
job4989_h2_l_cd8a_grch38_mm10	0	MHC-I	GRCh38	mm10	['H2-L']	['Cd8a']	[3183521]	[189409168]	0.263806	0.632824	0.405521	0.41	0.305703	0.512	0.0261	0.2866	136	584	187	4.33	8.48	5.1	172	15	56	14	193	10	25	51	8	39	60	45.3416	23.6025	-17.5385	1.36641e-13	0.3	0.41	0.42	0.58	0.71	10	2430	0.5	0.52	0.68	1019.84	5073.66	20.1	30.75	40.48	42	8	19.05	19	45.24	0	23.81	76.19	16.22	27.93	55.86
job4989_h2_l_cd8a_grch38_mm10	1	MHC-I	GRCh38	mm10	['H2-L']	['Cd8a']	[3183521]	[189409168]	0.243286	0.66716	0.43304	0.4	0.297389	0.5187	0.038	0.2838	125	584	188	4.14	8.48	5.11	173	15	66	15	191	11	20	47	7	42	64	45.2282	23.444	-18.1518	4.84998e-14	0.3	0.4	0.43	0.6	0.69	5	664.89	0.5	0.64	0.68	548.42	4570.11	12	27.28	51.35	37	5	13.51	26	70.27	2.7	27.03	70.27	18.92	27.48	53.6
job4989_h2_l_cd8a_grch38_mm10	2	MHC-I	GRCh38	mm10	['H2-L']	['Cd8a']	[3183521]	[189409168]	0.247855	0.661591	0.431798	0.4	0.298201	0.5131	0.0388	0.2873	127	584	189	4.18	8.48	5.12	173	16	62	15	200	11	22	48	8	43	68	45.0207	23.6515	-18.2929	3.82148e-14	0.3	0.4	0.42	0.59	0.73	3	903.36	0.5	0.66	0.68	711.96	4620.7	15.41	27.9	50	38	7	18.42	22	57.89	2.63	26.32	71.05	14.86	27.48	57.66
job4989_h2_l_cd8a_grch38_mm10	3	MHC-I	GRCh38	mm10	['H2-L']	['Cd8a']	[3183521]	[189409168]	0.258138	0.654337	0.427608	0.4	0.304369	0.4194	0.0365	0.2968	127	584	187	4.18	8.48	5.1	174	13	53	12	165	5	19	41	7	37	56	45.5285	22.7642	-15.8881	2.21906e-12	0.29	0.4	0.42	0.53	0.68	7	867.45	0.51	0.57	0.65	677.19	3997.79	16.94	24.31	58.62	29	5	17.24	14	48.28	6.9	20.69	72.41	22.07	27.93	50
job4989_h2_l_cd8a_grch38_mm10	4	MHC-I	GRCh38	mm10	['H2-L']	['Cd8a']	[3183521]	[189409168]	0.24296	0.678389	0.450487	0.39	0.292652	0.5326	0.0395	0.2854	125	584	190	4.14	8.48	5.14	173	17	67	15	215	17	23	45	9	53	68	44.6764	24.2171	-20.6178	7.53275e-16	0.31	0.39	0.41	0.59	0.74	2	812.1	0.49	0.59	0.68	606.97	5224.31	11.62	31.28	48.65	37	5	13.51	27	72.97	0	35.14	64.86	13.06	29.73	57.21
job4990_h2_t26_cd8a_grch38_mm10	0	MHC-I	GRCh38	mm10	['H2-T26']	['Cd8a']	[1720390920]	[189409168]	0.016675	0.515143	0.283801	0.28	0.163936	0.4605	0.0208	0.1554	12	553	183	1.04	8.29	5.04	171	12	45	12	200	17	27	47	7	39	63	43.9024	24.612	-18.1256	5.06959e-14	0.26	0.28	0.49	0.59	0.67	2	774.78	0.5	0.59	0.67	515.05	4521.24	11.39	27.46	43.9	41	9	21.95	17	41.46	4.88	31.71	63.41	17.12	27.93	54.95
job4990_h2_t26_cd8a_grch38_mm10	1	MHC-I	GRCh38	mm10	['H2-T26']	['Cd8a']	[1720390920]	[189409168]	0.015477	0.495829	0.262222	0.27	0.159521	0.4928	0.0184	0.1256	4	553	177	1.04	8.29	4.96	165	12	38	8	209	12	30	47	7	39	74	43.75	24.3304	-17.72	1.00569e-13	0.27	0.27	0.49	0.56	0.7	7	1181.28	0.5	0.54	0.65	1156.12	4958.63	23.32	30.46	50	42	11	26.19	10	23.81	9.52	30.95	59.52	15.32	27.48	57.21
job4990_h2_t26_cd8a_grch38_mm10	2	MHC-I	GRCh38	mm10	['H2-T26']	['Cd8a']	[1720390920]	[189409168]	0.017264	0.527175	0.284534	0.27	0.151866	0.4492	0.0185	0.1263	2	553	176	1.04	8.29	4.95	167	9	34	7	199	16	23	50	5	45	60	43.6073	25.1142	-20.0688	1.9039e-15	0.24	0.27	0.48	0.57	0.66	7	879.73	0.51	0.52	0.66	554.63	4573.63	12.13	27.14	43.59	39	10	25.64	17	43.59	7.69	35.9	56.41	18.02	28.83	53.15
job4990_h2_t26_cd8a_grch38_mm10	3	MHC-I	GRCh38	mm10	['H2-T26']	['Cd8a']	[1720390920]	[189409168]	0.011341	0.421816	0.011341	0.23	0.155277	0.4207	0.0146	0.0529	1	553	13	1.04	8.29	1.04	11	2	0	0	184	14	24	47	5	37	57	43.6123	24.4493	-17.8566	7.98509e-14	0.27	0.23	0.49	0.52	0.67	4	902.27	0.49	0.53	0.65	846.19	4639.29	18.24	27.9	50	38	3	7.89	18	47.37	13.16	31.58	55.26	17.12	28.38	54.5
job4990_h2_t26_cd8a_grch38_mm10	4	MHC-I	GRCh38	mm10	['H2-T26']	['Cd8a']	[1720390920]	[189409168]	0.014059	0.47559	0.18604	0.22	0.155721	0.4663	0.0147	0.0681	1	553	126	1.04	8.29	4.16	124	2	5	1	206	12	23	57	8	42	64	43.75	24.5536	-19.1742	8.62564e-15	0.27	0.22	0.49	0.52	0.71	8	1170.07	0.49	0.48	0.67	1111.55	4993.86	22.26	30.32	51.22	41	6	14.63	16	39.02	4.88	31.71	63.41	13.96	27.93	58.11
job4991_h2_q9_cd8a_grch38_mm10	0	MHC-I	GRCh38	mm10	['H2-Q9']	['Cd8a']	[122136]	[189409168]	0.015921	0.447178	0.243948	0.3	0.152702	0.4624	0.0169	0.1137	4	422	156	1.04	7.39	4.65	150	6	18	4	209	17	18	49	16	56	53	41.5902	25.6881	-20.7012	6.5429e-16	0.27	0.3	0.49	0.54	0.71	3	684.64	0.49	0.53	0.66	599.97	4902.85	12.24	28.89	45.95	37	7	18.92	18	48.65	2.7	24.32	72.97	12.61	28.38	59.01
job4991_h2_q9_cd8a_grch38_mm10	1	MHC-I	GRCh38	mm10	['H2-Q9']	['Cd8a']	[122136]	[189409168]	0.014892	0.433349	0.235088	0.29	0.14659	0.4236	0.0193	0.0901	4	422	158	1.04	7.39	4.68	151	7	20	5	195	11	21	40	8	54	61	42.1687	25	-20.3327	1.2191e-15	0.27	0.29	0.51	0.52	0.69	4	989.83	0.5	0.55	0.68	977.81	4116.5	23.75	24.05	56.25	32	6	18.75	12	37.5	3.12	40.62	56.25	15.32	30.18	54.5
job4991_h2_q9_cd8a_grch38_mm10	2	MHC-I	GRCh38	mm10	['H2-Q9']	['Cd8a']	[122136]	[189409168]	0.013695	0.412366	0.198122	0.27	0.139773	0.3876	0.0205	0.077	4	422	139	1.04	7.39	4.38	134	5	10	4	149	7	16	32	5	41	48	41.2281	24.5614	-17.0302	3.22439e-13	0.29	0.27	0.51	0.51	0.71	8	1007.77	0.5	0.54	0.7	974.26	3415.34	28.53	19.29	50	28	4	14.29	8	28.57	3.57	35.71	60.71	14.41	27.93	57.66
job4991_h2_q9_cd8a_grch38_mm10	3	MHC-I	GRCh38	mm10	['H2-Q9']	['Cd8a']	[122136]	[189409168]	0	0	0	0.26	0.131216	0.3484	0.0181	0.0454	15	422	0	1.04	7.39	1.04	0	0	0	0	144	9	22	27	7	40	39	41.9825	25.0729	-15.8892	2.21493e-12	0.28	0.26	0.52	0.56	0.72	9	1117.34	0.5	0.52	0.65	1191.94	3550.97	33.57	19.81	48.39	31	3	9.68	8	25.81	6.45	32.26	61.29	14.41	28.38	57.21
job4991_h2_q9_cd8a_grch38_mm10	4	MHC-I	GRCh38	mm10	['H2-Q9']	['Cd8a']	[122136]	[189409168]	0.012325	0.387	0.012325	0.21	0.113342	0.3318	0.0158	0.0408	1	422	5	1.04	7.39	1.04	4	1	0	0	147	7	18	29	11	32	50	41.349	25.2199	-13.4014	1.47951e-10	0.28	0.21	0.5	0.55	0.72	2	893.93	0.5	0.5	0.64	752.51	3432.36	21.92	19.03	48.28	29	7	24.14	10	34.48	10.34	27.59	62.07	14.41	27.93	57.66
job4994_h2_m10_4_cd8a_grch38_mm10	0	MHC-I	GRCh38	mm10	['H2-M10.4']	['Cd8a']	[29244030]	[189409168]	0	0	0	0.18	0.116554	0.3442	0.0123	0.0069	5	553	0	1.04	8.29	1.04	0	0	0	0	107	7	15	37	5	16	27	43.8178	22.3427	-11.6854	2.68424e-09	0.27	0.18	0.45	0.67	0.72	4	786.28	0.5	0.42	0.64	474.06	3136.05	15.12	17.3	46.15	26	4	15.38	4	15.38	0	38.46	61.54	15.77	28.38	55.86
job4994_h2_m10_4_cd8a_grch38_mm10	1	MHC-I	GRCh38	mm10	['H2-M10.4']	['Cd8a']	[29244030]	[189409168]	0	0	0	0.17	0.110815	0.3417	0.0128	0.0104	5	553	0	1.04	8.29	1.04	0	0	0	0	123	8	16	41	4	16	38	44.5396	22.0557	-12.2808	9.81908e-10	0.26	0.17	0.44	0.67	0.73	4	821.84	0.49	0.38	0.56	731.99	3754.96	19.49	21.04	48.28	29	4	13.79	4	13.79	13.79	34.48	51.72	16.22	28.38	55.41
job4994_h2_m10_4_cd8a_grch38_mm10	2	MHC-I	GRCh38	mm10	['H2-M10.4']	['Cd8a']	[29244030]	[189409168]	0	0	0	0.15	0.106141	0.3576	0.0115	0.0125	5	553	0	1.04	8.29	1.04	0	0	0	0	108	13	16	23	3	26	27	43.8972	22.6981	-13.4467	1.37064e-10	0.27	0.15	0.43	0.62	0.72	7	790.97	0.49	0.43	0.66	601.13	2953.34	20.35	16.3	33.33	24	2	8.33	7	29.17	8.33	37.5	54.17	16.22	27.93	55.86
job4994_h2_m10_4_cd8a_grch38_mm10	3	MHC-I	GRCh38	mm10	['H2-M10.4']	['Cd8a']	[29244030]	[189409168]	0	0	0	0.15	0.104557	0.2035	0.0118	0.009	5	553	0	1.04	8.29	1.04	0	0	0	0	87	8	15	17	5	20	22	44.1176	22.479	-10.6106	1.64886e-08	0.27	0.15	0.43	0.61	0.72	0	643.86	0.5	0.41	0.6	327.22	2672.09	12.25	14.39	38.1	21	2	9.52	1	4.76	19.05	33.33	47.62	16.22	27.93	55.86
job4994_h2_m10_4_cd8a_grch38_mm10	4	MHC-I	GRCh38	mm10	['H2-M10.4']	['Cd8a']	[29244030]	[189409168]	0	0	0	0.13	0.091466	0.2061	0.0103	0	5	553	0	1.04	8.29	1.04	0	0	0	0	97	6	18	23	4	18	28	44.4681	22.3404	-10.7179	1.37566e-08	0.26	0.13	0.43	0.61	0.73	2	735.88	0.5	0.48	0.55	396.48	3115.89	12.72	16.95	57.69	26	0	0	2	7.69	23.08	38.46	38.46	15.32	28.83	55.86
job4995_h2_t25_cd8a_grch38_mm10	0	MHC-I	GRCh38	mm10	['H2-T25']	['Cd8a']	[294489324]	[189409168]	0.019329	0.538225	0.304252	0.22	0.127092	0.4721	0.0185	0.1273	1	507	177	1.04	7.99	4.96	171	6	21	5	161	8	19	41	7	40	46	40.0966	23.43	-17.7748	9.16844e-14	0.24	0.22	0.48	0.53	0.75	9	1167.47	0.5	0.42	0.61	1233.56	4014.02	30.73	23.49	64.52	31	6	19.35	14	45.16	0	29.03	70.97	13.06	28.38	58.56
job4995_h2_t25_cd8a_grch38_mm10	1	MHC-I	GRCh38	mm10	['H2-T25']	['Cd8a']	[294489324]	[189409168]	0.017007	0.505647	0.255179	0.21	0.117752	0.3761	0.0166	0.1034	2	507	154	1.04	7.99	4.62	149	5	19	4	158	9	18	40	5	36	50	39.6135	23.1884	-17.3776	1.79317e-13	0.25	0.21	0.48	0.52	0.76	14	1458.25	0.5	0.37	0.64	1954.63	3929.45	49.74	22.4	61.54	26	3	11.54	17	65.38	3.85	23.08	73.08	10.36	28.38	61.26
job4995_h2_t25_cd8a_grch38_mm10	2	MHC-I	GRCh38	mm10	['H2-T25']	['Cd8a']	[294489324]	[189409168]	0.017431	0.511976	0.252182	0.21	0.118339	0.4271	0.0165	0.1013	1	507	148	1.04	7.99	4.53	144	4	22	4	158	9	21	36	7	38	47	39.6135	23.1884	-17.0392	3.17568e-13	0.25	0.21	0.48	0.51	0.76	6	947.34	0.51	0.45	0.64	901.61	3972.97	22.69	22.96	57.14	28	3	10.71	8	28.57	7.14	25	67.86	11.71	28.38	59.91
job4995_h2_t25_cd8a_grch38_mm10	3	MHC-I	GRCh38	mm10	['H2-T25']	['Cd8a']	[294489324]	[189409168]	0.021736	0.561095	0.333898	0.2	0.129605	0.4344	0.0187	0.1096	2	507	178	1.04	7.99	4.97	171	7	22	4	172	12	22	35	6	39	58	39.7094	23.4867	-17.5863	1.26056e-13	0.26	0.2	0.47	0.52	0.75	6	900.22	0.49	0.47	0.67	693.63	4051.66	17.12	23.48	54.84	31	2	6.45	9	29.03	0	29.03	70.97	12.61	28.38	59.01
job4995_h2_t25_cd8a_grch38_mm10	4	MHC-I	GRCh38	mm10	['H2-T25']	['Cd8a']	[294489324]	[189409168]	0.019196	0.535348	0.298195	0.21	0.122556	0.4036	0.0173	0.116	2	507	169	1.04	7.99	4.85	164	5	19	4	169	9	29	43	8	34	46	39.7129	22.9665	-16.6492	6.13665e-13	0.23	0.21	0.48	0.48	0.73	8	2612.13	0.51	0.51	0.66	1321.87	4256.32	31.06	25.68	51.43	35	8	22.86	9	25.71	8.57	20	71.43	13.51	28.38	58.11
job4996_h2_m2_cd8b1_grch38_mm10	0	MHC-I	GRCh38	mm10	['H2-M2']	['Cd8b1']	[1104876218]	[116038]	0.01283	0.450662	0.01283	0.27	0.149108	0.2951	0.02	0.0553	4	556	13	1.04	8.3	1.04	6	9	4	6	89	4	19	23	0	19	24	42.4947	24.5243	-11.6055	3.07196e-09	0.26	0.27	0.49	0.62	0.71	1	646.11	0.49	0.59	0.64	299.51	2329.13	12.86	12.96	55	20	2	10	2	10	5	60	35	23.47	30.05	46.48
job4996_h2_m2_cd8b1_grch38_mm10	1	MHC-I	GRCh38	mm10	['H2-M2']	['Cd8b1']	[1104876218]	[116038]	0.013149	0.459835	0.013149	0.27	0.148873	0.253	0.0184	0.0462	1	556	12	1.04	8.3	1.04	3	9	2	5	114	5	20	29	0	25	35	42.766	24.4681	-13.6179	1.02649e-10	0.25	0.27	0.5	0.54	0.65	1	507.31	0.49	0.57	0.65	411.87	3149.77	13.08	18.12	61.54	26	2	7.69	4	15.38	11.54	46.15	42.31	30.99	30.05	38.97
job4996_h2_m2_cd8b1_grch38_mm10	2	MHC-I	GRCh38	mm10	['H2-M2']	['Cd8b1']	[1104876218]	[116038]	0.013383	0.461575	0.013383	0.27	0.146863	0.301	0.0194	0.0432	2	556	10	1.04	8.3	1.04	4	6	4	5	111	5	19	26	0	24	37	42.2505	24.6285	-13.1651	2.2053e-10	0.25	0.27	0.49	0.59	0.67	0	505.49	0.49	0.59	0.64	328.13	3038.92	10.8	17.31	57.69	26	2	7.69	4	15.38	30.77	50	19.23	28.64	30.05	41.31
job4996_h2_m2_cd8b1_grch38_mm10	3	MHC-I	GRCh38	mm10	['H2-M2']	['Cd8b1']	[1104876218]	[116038]	0.013149	0.459835	0.013149	0.26	0.142051	0.2715	0.0186	0.0395	1	556	8	1.04	8.3	1.04	3	5	3	4	121	6	23	31	0	25	36	42.6724	24.7845	-13.8864	6.52237e-11	0.25	0.26	0.49	0.54	0.67	0	527.86	0.49	0.54	0.61	445.36	3470.12	12.83	20.58	58.62	29	2	6.9	3	10.34	20.69	41.38	37.93	28.64	30.05	41.31
job4996_h2_m2_cd8b1_grch38_mm10	4	MHC-I	GRCh38	mm10	['H2-M2']	['Cd8b1']	[1104876218]	[116038]	0.013443	0.46539	0.013443	0.26	0.144753	0.3097	0.0175	0.0394	1	556	9	1.04	8.3	1.04	3	6	3	5	145	11	23	34	0	27	50	42.8879	24.7845	-15.0727	8.79522e-12	0.24	0.26	0.49	0.52	0.66	3	675.66	0.49	0.52	0.6	778.32	4265.58	18.25	26.35	60	35	2	5.71	4	11.43	28.57	37.14	34.29	31.92	30.05	38.03
job4997_h2_t24_cd8b1_grch38_mm10	0	MHC-I	GRCh38	mm10	['H2-T24']	['Cd8b1']	[144953909]	[116038]	0.012103	0.445881	0.012103	0.34	0.211877	0.1807	0.0149	0.0505	2	576	18	1.04	8.43	1.04	11	7	2	2	114	19	12	31	3	23	26	39.9194	23.1855	-14.8104	1.36966e-11	0.26	0.34	0.45	0.52	0.65	8	2081.4	0.51	0.46	0.62	763.44	3165.99	24.11	19.03	46.15	26	14	53.85	3	11.54	30.77	30.77	38.46	25.82	29.11	45.07
job4997_h2_t24_cd8b1_grch38_mm10	1	MHC-I	GRCh38	mm10	['H2-T24']	['Cd8b1']	[144953909]	[116038]	0	0	0	0.31	0.187537	0.1267	0.0176	0.0158	7	576	0	1.04	8.43	1.04	0	0	0	0	64	8	9	16	2	15	14	40.6953	22.9039	-10.5449	1.84223e-08	0.28	0.31	0.42	0.6	0.69	0	474.36	0.49	0.61	0.59	129.6	1859.02	6.97	9.94	50	18	6	33.33	3	16.67	5.56	55.56	38.89	22.07	30.05	47.89
job4997_h2_t24_cd8b1_grch38_mm10	2	MHC-I	GRCh38	mm10	['H2-T24']	['Cd8b1']	[144953909]	[116038]	0	0	0	0.3	0.176912	0.0938	0.0143	0.0144	7	576	0	1.04	8.43	1.04	0	0	0	0	65	9	8	15	2	15	16	40.6883	22.6721	-10.5728	1.75759e-08	0.28	0.3	0.41	0.6	0.63	1	531.31	0.49	0.58	0.58	260.12	1847.8	14.08	9.62	58.82	17	3	17.65	4	23.53	0	64.71	35.29	26.29	30.99	42.72
job4997_h2_t24_cd8b1_grch38_mm10	3	MHC-I	GRCh38	mm10	['H2-T24']	['Cd8b1']	[144953909]	[116038]	0	0	0	0.28	0.163547	0.108	0.0147	0	7	576	0	1.04	8.43	1.04	0	0	0	0	61	10	7	15	2	13	14	40.1606	23.2932	-10.2267	3.15309e-08	0.28	0.28	0.41	0.6	0.69	1	512.12	0.49	0.54	0.56	212.04	1677.49	12.64	8.91	64.29	14	4	28.57	2	14.29	0	57.14	42.86	22.07	30.05	47.89
job4997_h2_t24_cd8b1_grch38_mm10	4	MHC-I	GRCh38	mm10	['H2-T24']	['Cd8b1']	[144953909]	[116038]	0	0	0	0.18	0.102597	0.2085	0.0101	0	7	576	0	1.04	8.43	1.04	0	0	0	0	92	12	5	25	2	14	34	39.3075	23.4216	-11.785	2.26875e-09	0.28	0.18	0.46	0.57	0.67	2	644.82	0.49	0.48	0.58	323.73	2641.27	12.26	14.45	55	20	3	15	7	35	0	45	55	18.31	28.64	53.05
job4998_h2_m9_cd8b1_grch38_mm10	0	MHC-I	GRCh38	mm10	['H2-M9']	['Cd8b1']	[1907122546]	[116038]	0.018182	0.528212	0.018182	0.33	0.196556	0.3492	0.0147	0.0381	3	549	15	1.04	8.26	1.04	10	5	5	2	196	30	23	56	5	28	54	41.1899	25.1716	-18.5831	2.34112e-14	0.28	0.33	0.49	0.55	0.65	25	2218.71	0.49	0.4	0.59	3552.19	5444.06	65.25	32.4	52.38	42	10	23.81	17	40.48	30.95	38.1	30.95	21.13	28.64	50.23
job4998_h2_m9_cd8b1_grch38_mm10	1	MHC-I	GRCh38	mm10	['H2-M9']	['Cd8b1']	[1907122546]	[116038]	0.013296	0.459986	0.013296	0.32	0.169876	0.2438	0.0179	0.0347	2	549	3	1.04	8.26	1.04	1	2	1	2	129	18	14	36	6	18	37	41.704	25.1121	-12.8959	3.47483e-10	0.28	0.32	0.48	0.65	0.67	2	683.93	0.49	0.49	0.69	573.75	3327.6	17.24	19.12	51.61	31	7	22.58	4	12.9	9.68	58.06	32.26	22.07	27.7	50.23
job4998_h2_m9_cd8b1_grch38_mm10	2	MHC-I	GRCh38	mm10	['H2-M9']	['Cd8b1']	[1907122546]	[116038]	0.013655	0.466006	0.013655	0.31	0.170487	0.2638	0.0168	0.0345	2	549	3	1.04	8.26	1.04	1	2	1	2	137	25	18	36	6	17	35	41.4966	25.3968	-13.3307	1.66714e-10	0.27	0.31	0.48	0.64	0.67	2	783.22	0.49	0.46	0.63	558.25	3589.24	15.55	20.74	59.38	32	4	12.5	10	31.25	12.5	53.12	34.38	22.54	27.23	50.23
job4998_h2_m9_cd8b1_grch38_mm10	3	MHC-I	GRCh38	mm10	['H2-M9']	['Cd8b1']	[1907122546]	[116038]	0.013442	0.461064	0.013442	0.31	0.173029	0.2796	0.0163	0.0295	2	549	3	1.04	8.26	1.04	1	2	1	2	142	25	15	40	4	17	41	41.7943	24.9453	-14.1293	4.32745e-11	0.28	0.31	0.48	0.64	0.67	6	974.87	0.49	0.5	0.59	1502.76	3727.94	40.31	21.19	52.78	36	6	16.67	9	25	16.67	55.56	27.78	23.47	28.64	47.89
job4998_h2_m9_cd8b1_grch38_mm10	4	MHC-I	GRCh38	mm10	['H2-M9']	['Cd8b1']	[1907122546]	[116038]	0.012278	0.439056	0.012278	0.3	0.1574	0.2836	0.0158	0.0282	2	549	3	1.04	8.26	1.04	1	2	1	2	137	22	15	32	4	18	46	41.2946	25.2232	-13.3266	1.67872e-10	0.28	0.3	0.48	0.63	0.67	4	798.94	0.5	0.44	0.64	595.41	3731.3	15.96	21.28	55.17	29	3	10.34	11	37.93	10.34	51.72	37.93	22.54	27.7	49.77
job4999_h2_m10_4_cd8b1_grch38_mm10	0	MHC-I	GRCh38	mm10	['H2-M10.4']	['Cd8b1']	[29244030]	[116038]	0	0	0	0.15	0.110813	0.1969	0.0129	0.038	5	544	0	1.04	8.23	1.04	0	0	0	0	85	12	8	26	0	10	29	43.469	24.4111	-10.4557	2.14194e-08	0.26	0.15	0.43	0.62	0.7	1	637.35	0.48	0.34	0.57	361.11	2873.39	12.57	16.31	55.56	18	1	5.56	2	11.11	38.89	38.89	22.22	23.94	29.11	46.95
job4999_h2_m10_4_cd8b1_grch38_mm10	1	MHC-I	GRCh38	mm10	['H2-M10.4']	['Cd8b1']	[29244030]	[116038]	0	0	0	0.13	0.101824	0.2578	0.0108	0.0083	5	544	0	1.04	8.23	1.04	0	0	0	0	95	10	13	27	1	12	32	43.8034	24.1453	-10.5985	1.68301e-08	0.25	0.13	0.43	0.55	0.7	2	660.11	0.49	0.45	0.57	409.48	3061.86	13.37	17.38	50	24	2	8.33	4	16.67	16.67	37.5	45.83	23.47	28.64	47.89
job4999_h2_m10_4_cd8b1_grch38_mm10	2	MHC-I	GRCh38	mm10	['H2-M10.4']	['Cd8b1']	[29244030]	[116038]	0	0	0	0.13	0.092231	0.2859	0.0102	0	5	544	0	1.04	8.23	1.04	0	0	0	0	92	8	17	28	1	10	28	43.6831	24.197	-10.0713	4.09994e-08	0.26	0.13	0.43	0.58	0.69	1	667.8	0.48	0.41	0.62	283.14	2612.29	10.84	14.38	40	20	0	0	2	10	5	40	55	23.94	29.11	46.95
job4999_h2_m10_4_cd8b1_grch38_mm10	3	MHC-I	GRCh38	mm10	['H2-M10.4']	['Cd8b1']	[29244030]	[116038]	0	0	0	0.13	0.097744	0.3191	0.0105	0	5	544	0	1.04	8.23	1.04	0	0	0	0	124	16	14	35	1	19	39	42.3503	25.0554	-13.6993	8.94628e-11	0.25	0.13	0.42	0.6	0.7	1	758.36	0.49	0.42	0.61	352.99	3246.06	10.87	18.37	46.15	26	3	11.54	5	19.23	11.54	53.85	34.62	21.6	29.11	49.3
job4999_h2_m10_4_cd8b1_grch38_mm10	4	MHC-I	GRCh38	mm10	['H2-M10.4']	['Cd8b1']	[29244030]	[116038]	0	0	0	0.12	0.096541	0.3053	0.0111	0	5	544	0	1.04	8.23	1.04	0	0	0	0	139	16	14	41	1	18	49	42.8256	24.5033	-14.0605	4.86099e-11	0.24	0.12	0.42	0.61	0.69	5	768.59	0.49	0.41	0.63	634.06	3962.17	16	22.88	63.33	30	3	10	6	20	33.33	46.67	20	23.94	28.64	47.42
job49_wnt11_fzd1_mm10_grch38	0	ncWNT	mm10	GRCh38	['Wnt11']	['FZD1']	[551410393]	[92058705]	0.418574	0.815795	0.532436	0.3	0.241054	0.3457	0.0233	0.4113	128	832	149	4.19	9.79	4.55	24	129	15	33	170	21	10	49	4	34	52	48.784	21.1731	-17.7208	1.00428e-13	0.23	0.3	0.48	0.73	0.8	4	1031.95	0.53	0.52	0.51	729	4845.33	15.05	11.57	54.35	46	6	13.04	9	19.57	41.3	0	58.7	51.31	3.09	45.6
job49_wnt11_fzd1_mm10_grch38	1	ncWNT	mm10	GRCh38	['Wnt11']	['FZD1']	[551410393]	[92058705]	0.444	0.815422	0.528288	0.3	0.243965	0.2459	0.0556	0.4199	126	832	145	4.16	9.79	4.48	25	127	12	28	84	7	3	11	3	23	37	48.8669	21.1048	-10.2898	2.83442e-08	0.23	0.3	0.47	0.81	0.79	1	772.2	0.53	0.45	0.52	89.71	1985.98	4.52	4.93	65.22	23	1	4.35	3	13.04	21.74	0	78.26	52.24	3.09	44.67
job49_wnt11_fzd1_mm10_grch38	2	ncWNT	mm10	GRCh38	['Wnt11']	['FZD1']	[551410393]	[92058705]	0.448816	0.818184	0.540954	0.3	0.242634	0.2785	0.0556	0.4201	128	832	149	4.19	9.79	4.55	24	129	15	32	101	12	3	20	3	22	41	48.6486	21.3371	-11.4454	4.026e-09	0.22	0.3	0.47	0.73	0.77	1	757.37	0.54	0.58	0.54	123.48	2627.07	4.7	6.62	57.14	28	3	10.71	7	25	14.29	7.14	78.57	54.87	3.71	41.42
job49_wnt11_fzd1_mm10_grch38	3	ncWNT	mm10	GRCh38	['Wnt11']	['FZD1']	[551410393]	[92058705]	0.419146	0.809294	0.524783	0.3	0.253493	0.2684	0.035	0.4039	128	832	150	4.19	9.79	4.56	25	129	15	31	115	10	6	29	2	20	48	48.784	21.4592	-11.857	2.00875e-09	0.22	0.3	0.47	0.74	0.77	1	799.93	0.53	0.53	0.51	384.39	2729.31	14.08	6.73	61.29	31	3	9.68	11	35.48	19.35	0	80.65	55.49	3.09	41.42
job49_wnt11_fzd1_mm10_grch38	4	ncWNT	mm10	GRCh38	['Wnt11']	['FZD1']	[551410393]	[92058705]	0.429	0.823511	0.534358	0.3	0.241353	0.2501	0.0591	0.4139	127	832	147	4.18	9.79	4.51	24	127	14	30	96	8	4	14	3	21	46	48.5021	21.398	-10.2589	2.98666e-08	0.2	0.3	0.47	0.75	0.78	1	982.97	0.53	0.6	0.5	91.94	2414.5	3.81	6.05	60.71	28	1	3.57	7	25	14.29	0	85.71	54.1	3.09	42.81
job4_wnt5b_fzd6_mm10_mm10	0	ncWNT	mm10	mm10	['Wnt5b']	['Fzd6']	[14424475]	[17433027]	0	0	0	0.19	0.14078	0.0914	0.0096	0	8	1068	0	1.04	10.82	1.04	0	0	0	0	71	4	7	20	5	16	19	43.2155	25.5416	-9.37118	1.33747e-07	0.25	0.19	0.42	0.62	0.76	0	4953.92	0.47	0.46	0.58	253.73	2056.49	12.34	3.83	61.9	21	1	4.76	5	23.81	61.9	0	38.1	45.56	2.26	52.19
job4_wnt5b_fzd6_mm10_mm10	1	ncWNT	mm10	mm10	['Wnt5b']	['Fzd6']	[14424475]	[17433027]	0	0	0	0.18	0.13716	0.0984	0.0094	0	8	1068	0	1.04	10.82	1.04	0	0	0	0	109	9	20	31	2	15	32	42.7429	25.7143	-11.37	4.57296e-09	0.25	0.18	0.42	0.52	0.76	5	4478.82	0.46	0.41	0.61	355.04	3459.44	10.26	6.47	53.85	26	1	3.85	4	15.38	80.77	0	19.23	45.13	2.26	52.61
job4_wnt5b_fzd6_mm10_mm10	2	ncWNT	mm10	mm10	['Wnt5b']	['Fzd6']	[14424475]	[17433027]	0	0	0	0.18	0.13696	0.0779	0.0095	0	7	1068	0	1.04	10.82	1.04	0	0	0	0	61	0	11	16	4	9	21	43.228	25.2822	-7.23484	4.93493e-06	0.25	0.18	0.41	0.6	0.76	0	4259.13	0.46	0.47	0.49	265.38	1748.45	15.18	3.18	52.94	17	0	0	3	17.65	64.71	0	35.29	44.43	2.82	52.75
job4_wnt5b_fzd6_mm10_mm10	3	ncWNT	mm10	mm10	['Wnt5b']	['Fzd6']	[14424475]	[17433027]	0	0	0	0.18	0.137299	0.1299	0.0094	0	7	1068	0	1.04	10.82	1.04	0	0	0	0	140	15	17	42	4	22	40	42.7918	25.6293	-14.2363	3.61203e-11	0.25	0.18	0.42	0.48	0.76	0	5326.65	0.46	0.46	0.46	581.07	4382.34	13.26	8.49	39.47	38	2	5.26	4	10.53	50	7.89	42.11	43.86	2.68	53.46
job4_wnt5b_fzd6_mm10_mm10	4	ncWNT	mm10	mm10	['Wnt5b']	['Fzd6']	[14424475]	[17433027]	0	0	0	0.19	0.139548	0.1337	0.0093	0	10	1068	0	1.04	10.82	1.04	0	0	0	0	128	7	22	36	3	22	38	42.9896	25.7242	-13.0249	2.79467e-10	0.23	0.19	0.41	0.52	0.76	0	3632.56	0.46	0.45	0.58	529.28	3842.17	13.78	7.34	40.62	32	3	9.38	5	15.62	65.62	0	34.38	44.71	2.26	53.03
job5000_h2_t25_cd8b1_grch38_mm10	0	MHC-I	GRCh38	mm10	['H2-T25']	['Cd8b1']	[294489324]	[116038]	0.02281	0.563363	0.337384	0.23	0.142419	0.4694	0.0143	0.1611	4	498	175	1.04	7.93	4.93	168	8	28	7	217	29	24	73	5	34	52	38.2653	25.5102	-22.0495	6.71119e-17	0.23	0.23	0.49	0.56	0.71	15	1447.87	0.49	0.44	0.62	1693.53	5579.31	30.35	33.56	50	38	4	10.53	25	65.79	5.26	42.11	52.63	15.96	29.58	54.46
job5000_h2_t25_cd8b1_grch38_mm10	1	MHC-I	GRCh38	mm10	['H2-T25']	['Cd8b1']	[294489324]	[116038]	0.021806	0.550528	0.319884	0.23	0.137071	0.485	0.0159	0.1442	4	498	170	1.04	7.93	4.86	163	7	24	7	207	27	21	63	8	31	57	38.3249	25.3807	-19.5989	4.20994e-15	0.22	0.23	0.49	0.56	0.71	8	892.37	0.5	0.5	0.62	709.14	5215.63	13.6	31.43	51.22	41	9	21.95	12	29.27	9.76	34.15	56.1	19.25	26.76	53.99
job5000_h2_t25_cd8b1_grch38_mm10	2	MHC-I	GRCh38	mm10	['H2-T25']	['Cd8b1']	[294489324]	[116038]	0	0	0	0.22	0.115521	0.0941	0.0135	0	5	498	0	1.04	7.93	1.04	0	0	0	0	59	8	2	17	1	10	21	38.8759	24.5902	-9.81424	6.32862e-08	0.23	0.22	0.43	0.61	0.69	2	615.27	0.49	0.63	0.62	292.17	1516.66	19.26	8.09	64.29	14	0	0	8	57.14	0	71.43	28.57	22.54	28.17	49.3
job5000_h2_t25_cd8b1_grch38_mm10	3	MHC-I	GRCh38	mm10	['H2-T25']	['Cd8b1']	[294489324]	[116038]	0.029108	0.635885	0.39055	0.19	0.122115	0.4187	0.0133	0.1432	1	498	166	1.04	7.93	4.8	163	3	16	3	210	31	31	56	2	33	57	37.4684	26.3291	-20.9339	4.41676e-16	0.23	0.19	0.47	0.51	0.71	15	1478.82	0.49	0.49	0.63	1703.23	5049.74	33.73	30.83	47.22	36	2	5.56	20	55.56	16.67	30.56	52.78	19.25	29.11	51.64
job5000_h2_t25_cd8b1_grch38_mm10	4	MHC-I	GRCh38	mm10	['H2-T25']	['Cd8b1']	[294489324]	[116038]	0	0	0	0.19	0.107039	0.1312	0.0119	0	6	498	0	1.04	7.93	1.04	0	0	0	0	94	21	7	23	1	14	28	38.8759	24.5902	-12.5512	6.21993e-10	0.23	0.19	0.42	0.49	0.68	2	532.09	0.48	0.5	0.52	317.31	3143.1	10.1	17.61	66.67	27	5	18.52	5	18.52	40.74	44.44	14.81	22.54	30.05	47.42
job5001_h2_m5_cd8b1_grch38_mm10	0	MHC-I	GRCh38	mm10	['H2-M5']	['Cd8b1']	[169234920]	[116038]	0	0	0	0.18	0.120464	0.3001	0.0114	0	7	561	0	1.04	8.33	1.04	0	0	0	0	150	12	31	31	7	36	33	44.2308	24.5726	-15.3155	5.83673e-12	0.25	0.18	0.47	0.56	0.64	51	3204.24	0.5	0.38	0.66	5592.89	3434.06	162.87	19.79	43.33	30	3	10	14	46.67	0	56.67	43.33	28.64	30.05	41.31
job5001_h2_m5_cd8b1_grch38_mm10	1	MHC-I	GRCh38	mm10	['H2-M5']	['Cd8b1']	[169234920]	[116038]	0	0	0	0.16	0.110276	0.2065	0.0112	0	6	561	0	1.04	8.33	1.04	0	0	0	0	109	13	11	30	5	26	24	43.3404	25.1586	-13.5199	1.21129e-10	0.27	0.16	0.46	0.54	0.67	6	957.94	0.49	0.37	0.62	975.34	3258.08	29.94	18.52	44	25	1	4	6	24	12	36	52	24.41	29.11	46.48
job5001_h2_m5_cd8b1_grch38_mm10	2	MHC-I	GRCh38	mm10	['H2-M5']	['Cd8b1']	[169234920]	[116038]	0	0	0	0.16	0.106727	0.2279	0.0112	0	7	561	0	1.04	8.33	1.04	0	0	0	0	107	12	11	35	1	21	27	44	24.6316	-13.5247	1.20142e-10	0.27	0.16	0.45	0.56	0.64	1	527.01	0.49	0.4	0.66	356.57	3187.16	11.19	18.13	54.17	24	0	0	5	20.83	16.67	50	33.33	28.64	28.17	43.19
job5001_h2_m5_cd8b1_grch38_mm10	3	MHC-I	GRCh38	mm10	['H2-M5']	['Cd8b1']	[169234920]	[116038]	0	0	0	0.16	0.107108	0.2017	0.0118	0	7	561	0	1.04	8.33	1.04	0	0	0	0	120	11	10	31	3	25	40	44.0678	24.7881	-13.5109	1.22987e-10	0.26	0.16	0.46	0.49	0.67	1	730.1	0.49	0.49	0.59	655.61	3955.08	16.58	24.1	65.38	26	4	15.38	1	3.85	26.92	34.62	38.46	25.35	27.7	46.95
job5001_h2_m5_cd8b1_grch38_mm10	4	MHC-I	GRCh38	mm10	['H2-M5']	['Cd8b1']	[169234920]	[116038]	0	0	0	0.15	0.104083	0.1492	0.0112	0	7	561	0	1.04	8.33	1.04	0	0	0	0	79	9	8	20	2	16	24	44.1909	24.6888	-10.367	2.48801e-08	0.26	0.15	0.46	0.5	0.63	0	546.12	0.49	0.49	0.61	554.71	2703.93	20.52	15.32	61.11	18	1	5.56	4	22.22	11.11	55.56	33.33	29.58	28.17	42.25
job5002_h2_t27_cd8b1_grch38_mm10	0	MHC-I	GRCh38	mm10	['H2-T27']	['Cd8b1']	[316983113]	[116038]	0	0	0	0.18	0.10663	0.0898	0.0103	0	5	587	0	1.04	8.49	1.04	0	0	0	0	63	8	3	17	0	13	22	42.1053	23.0019	-10.3062	2.75718e-08	0.32	0.18	0.4	0.54	0.7	2	614.95	0.49	0.36	0.6	296.54	2075.72	14.29	11.45	60	15	2	13.33	1	6.67	13.33	60	26.67	21.6	29.11	49.3
job5002_h2_t27_cd8b1_grch38_mm10	1	MHC-I	GRCh38	mm10	['H2-T27']	['Cd8b1']	[316983113]	[116038]	0	0	0	0.17	0.109142	0.2898	0.011	0	5	587	0	1.04	8.49	1.04	0	0	0	0	127	18	21	38	0	18	32	41.6834	23.2465	-14.5321	2.19151e-11	0.3	0.17	0.43	0.6	0.65	4	761.18	0.49	0.43	0.68	724.27	2988.54	24.24	17.13	56	25	2	8	10	40	4	48	48	28.64	26.76	44.6
job5002_h2_t27_cd8b1_grch38_mm10	2	MHC-I	GRCh38	mm10	['H2-T27']	['Cd8b1']	[316983113]	[116038]	0	0	0	0.17	0.10511	0.1341	0.0103	0	5	587	0	1.04	8.49	1.04	0	0	0	0	96	13	4	23	1	23	32	42.2179	22.9572	-13.436	1.39555e-10	0.31	0.17	0.4	0.56	0.67	5	649.74	0.49	0.46	0.6	495.46	2985.56	16.6	17.14	48	25	4	16	1	4	32	40	28	26.76	29.11	44.13
job5002_h2_t27_cd8b1_grch38_mm10	3	MHC-I	GRCh38	mm10	['H2-T27']	['Cd8b1']	[316983113]	[116038]	0	0	0	0.17	0.107321	0.344	0.0115	0	6	587	0	1.04	8.49	1.04	0	0	0	0	119	16	19	26	0	16	42	42.268	23.7113	-12.5153	6.60844e-10	0.29	0.17	0.44	0.61	0.67	7	817.61	0.49	0.41	0.63	708.29	3181.34	22.26	18.15	58.06	31	1	3.23	6	19.35	12.9	38.71	48.39	27.7	26.76	45.54
job5002_h2_t27_cd8b1_grch38_mm10	4	MHC-I	GRCh38	mm10	['H2-T27']	['Cd8b1']	[316983113]	[116038]	0	0	0	0.13	0.099702	0.21	0.0106	0	5	587	0	1.04	8.49	1.04	0	0	0	0	105	21	14	25	3	20	22	41.8182	23.2323	-13.3579	1.59241e-10	0.32	0.13	0.41	0.68	0.66	1	533.68	0.49	0.5	0.63	240.45	2601.65	9.24	14.56	42.11	19	3	15.79	8	42.11	15.79	52.63	31.58	28.17	28.64	43.19
job5004_h2_l_cd8b1_grch38_mm10	0	MHC-I	GRCh38	mm10	['H2-L']	['Cd8b1']	[3183521]	[116038]	0.014059	0.483696	0.014059	0.25	0.129617	0.4423	0.0135	0.0648	1	575	5	1.04	8.42	1.04	3	2	1	1	159	12	28	44	2	31	42	43.595	25.4132	-16.4644	8.3843e-13	0.3	0.25	0.43	0.56	0.66	7	833.77	0.5	0.51	0.64	741.7	3971.13	18.68	22.6	44.12	34	7	20.59	14	41.18	11.76	35.29	52.94	18.31	29.58	52.11
job5004_h2_l_cd8b1_grch38_mm10	1	MHC-I	GRCh38	mm10	['H2-L']	['Cd8b1']	[3183521]	[116038]	0	0	0	0.25	0.132518	0.0989	0.0123	0	5	575	0	1.04	8.42	1.04	0	0	0	0	62	10	5	24	0	5	18	43.487	24.8497	-8.86888	3.12406e-07	0.28	0.25	0.37	0.55	0.62	0	603.09	0.49	0.56	0.62	370.84	2057.22	18.03	11.57	58.82	17	3	17.65	2	11.76	17.65	58.82	23.53	29.11	29.58	41.31
job5004_h2_l_cd8b1_grch38_mm10	2	MHC-I	GRCh38	mm10	['H2-L']	['Cd8b1']	[3183521]	[116038]	0.020395	0.577677	0.020395	0.24	0.147508	0.2672	0.0146	0.065	1	575	4	1.04	8.42	1.04	2	2	1	2	120	20	11	44	3	18	24	44.3532	25.2567	-13.9581	5.77852e-11	0.25	0.24	0.38	0.52	0.65	5	1774.93	0.48	0.53	0.71	1265.92	3074.08	41.18	18.55	23.81	21	4	19.05	14	66.67	4.76	9.52	85.71	23	28.64	48.36
job5004_h2_l_cd8b1_grch38_mm10	3	MHC-I	GRCh38	mm10	['H2-L']	['Cd8b1']	[3183521]	[116038]	0	0	0	0.14	0.095513	0.4766	0.0108	0	5	575	0	1.04	8.42	1.04	0	0	0	0	196	25	25	51	6	41	48	44.1423	25.7322	-19.7323	3.36108e-15	0.29	0.14	0.39	0.5	0.67	3	770.84	0.49	0.42	0.65	745.73	5492.99	13.58	32.89	44.44	36	1	2.78	13	36.11	5.56	38.89	55.56	17.84	29.58	52.58
job5004_h2_l_cd8b1_grch38_mm10	4	MHC-I	GRCh38	mm10	['H2-L']	['Cd8b1']	[3183521]	[116038]	0	0	0	0.14	0.090617	0.2589	0.0101	0	5	575	0	1.04	8.42	1.04	0	0	0	0	100	10	17	33	2	9	29	43.8525	25	-10.1958	3.32236e-08	0.29	0.14	0.39	0.55	0.6	5	836.74	0.48	0.43	0.68	780.15	2772.17	28.14	15.32	40.91	22	2	9.09	7	31.82	9.09	45.45	45.45	28.17	30.05	41.78
job5005_h2_t26_cd8b1_grch38_mm10	0	MHC-I	GRCh38	mm10	['H2-T26']	['Cd8b1']	[1720390920]	[116038]	0	0	0	0.16	0.098828	0.3398	0.0111	0	6	544	0	1.04	8.23	1.04	0	0	0	0	108	10	21	23	3	21	30	42.7948	25.7642	-11.8119	2.16792e-09	0.26	0.16	0.45	0.55	0.65	4	951.49	0.48	0.61	0.67	505.99	2597.87	19.48	14.34	39.29	28	3	10.71	7	25	3.57	50	46.43	21.6	30.05	48.36
job5005_h2_t26_cd8b1_grch38_mm10	1	MHC-I	GRCh38	mm10	['H2-T26']	['Cd8b1']	[1720390920]	[116038]	0	0	0	0.16	0.097827	0.3009	0.0105	0	6	544	0	1.04	8.23	1.04	0	0	0	0	131	15	11	38	4	28	35	42.6087	26.087	-15.1673	7.49697e-12	0.26	0.16	0.44	0.56	0.66	4	756.32	0.5	0.41	0.64	546.98	2941.26	18.6	16.81	47.83	23	5	21.74	6	26.09	4.35	43.48	52.17	23	27.23	49.77
job5005_h2_t26_cd8b1_grch38_mm10	2	MHC-I	GRCh38	mm10	['H2-T26']	['Cd8b1']	[1720390920]	[116038]	0	0	0	0.16	0.096725	0.4547	0.011	0	7	544	0	1.04	8.23	1.04	0	0	0	0	206	22	26	56	2	42	58	42.2819	26.6219	-21.1833	2.89834e-16	0.23	0.16	0.45	0.46	0.61	61	4156.57	0.49	0.45	0.69	7666.77	4362.85	175.73	27.18	48.48	33	0	0	24	72.73	21.21	33.33	45.45	25.35	30.99	43.66
job5005_h2_t26_cd8b1_grch38_mm10	3	MHC-I	GRCh38	mm10	['H2-T26']	['Cd8b1']	[1720390920]	[116038]	0	0	0	0.14	0.093884	0.2853	0.0109	0	7	544	0	1.04	8.23	1.04	0	0	0	0	138	16	26	37	1	26	32	42.2727	26.5909	-15.2888	6.10534e-12	0.21	0.14	0.45	0.53	0.62	5	993.98	0.46	0.5	0.69	767.35	3188.86	24.06	19.67	37.04	27	3	11.11	10	37.04	22.22	40.74	37.04	27.23	29.58	43.19
job5005_h2_t26_cd8b1_grch38_mm10	4	MHC-I	GRCh38	mm10	['H2-T26']	['Cd8b1']	[1720390920]	[116038]	0	0	0	0.13	0.080637	0.0603	0.009	0	7	544	0	1.04	8.23	1.04	0	0	0	0	65	13	4	25	0	6	17	43.6404	26.0965	-9.2786	1.56385e-07	0.24	0.13	0.43	0.49	0.62	4	569.45	0.49	0.49	0.63	273.69	1884.59	14.52	10.2	60	15	5	33.33	1	6.67	13.33	53.33	33.33	27.7	29.11	43.19
job5006_h2_q9_cd8b1_grch38_mm10	0	MHC-I	GRCh38	mm10	['H2-Q9']	['Cd8b1']	[122136]	[116038]	0.165403	0.581536	0.400212	0.55	0.342549	0.4716	0.0217	0.1892	87	413	178	3.36	7.32	4.97	168	11	43	10	246	19	27	76	6	34	84	41.411	27.3006	-20.3731	1.1387e-15	0.25	0.55	0.54	0.54	0.72	58	3590.35	0.48	0.53	0.64	6345.18	5731.58	110.71	35.5	57.5	40	7	17.5	24	60	17.5	22.5	60	16.9	28.64	54.46
job5006_h2_q9_cd8b1_grch38_mm10	1	MHC-I	GRCh38	mm10	['H2-Q9']	['Cd8b1']	[122136]	[116038]	0.149309	0.572522	0.391868	0.53	0.327767	0.4569	0.0227	0.1872	80	413	179	3.19	7.32	4.99	169	11	44	11	214	15	22	69	4	31	73	40.4908	27.6074	-19.1352	9.21288e-15	0.25	0.53	0.53	0.52	0.71	28	2065.81	0.49	0.55	0.65	3367.47	5132.17	65.61	30.75	57.58	33	4	12.12	18	54.55	18.18	21.21	60.61	16.9	28.64	54.46
job5006_h2_q9_cd8b1_grch38_mm10	2	MHC-I	GRCh38	mm10	['H2-Q9']	['Cd8b1']	[122136]	[116038]	0.119035	0.595541	0.406227	0.51	0.309144	0.4555	0.0215	0.1886	66	413	174	2.8	7.32	4.92	166	10	38	9	220	16	25	65	5	41	68	41.0494	28.0864	-20.7304	6.22836e-16	0.25	0.51	0.54	0.55	0.7	46	3833.6	0.5	0.56	0.64	6236.92	5131.84	121.53	31.55	60	35	3	8.57	28	80	14.29	28.57	57.14	16.43	27.7	55.87
job5006_h2_q9_cd8b1_grch38_mm10	3	MHC-I	GRCh38	mm10	['H2-Q9']	['Cd8b1']	[122136]	[116038]	0.176012	0.569031	0.383868	0.55	0.353108	0.4299	0.0177	0.2332	91	413	177	3.45	7.32	4.96	169	9	38	9	238	19	23	80	5	37	74	40.9375	28.125	-21.6239	1.37707e-16	0.17	0.55	0.52	0.51	0.65	54	4902.96	0.47	0.54	0.6	7603.27	6140.66	123.82	41.61	53.49	43	7	16.28	31	72.09	16.28	27.91	55.81	23.94	28.64	47.42
job5006_h2_q9_cd8b1_grch38_mm10	4	MHC-I	GRCh38	mm10	['H2-Q9']	['Cd8b1']	[122136]	[116038]	0.081277	0.577242	0.391139	0.49	0.279609	0.4788	0.0241	0.1854	52	413	175	2.33	7.32	4.93	167	10	38	8	200	13	22	58	4	36	67	39.7516	28.2609	-19.0267	1.10667e-14	0.26	0.49	0.53	0.53	0.7	46	3148.1	0.49	0.54	0.67	5385.43	4535.49	118.74	27.06	55.17	29	2	6.9	19	65.52	6.9	31.03	62.07	17.37	28.64	53.99
job5008_h2_m11_cd8b1_grch38_mm10	0	MHC-I	GRCh38	mm10	['H2-M11']	['Cd8b1']	[1907123959]	[116038]	0	0	0	0.19	0.135895	0.1519	0.0128	0.0126	11	555	0	1.04	8.3	1.04	0	0	0	0	99	11	10	22	5	24	27	41.2017	26.824	-12.2462	1.04101e-09	0.26	0.19	0.46	0.57	0.66	3	845.5	0.49	0.48	0.62	877.29	2883.26	30.43	16.36	40	20	2	10	8	40	15	50	35	28.64	29.11	42.25
job5008_h2_m11_cd8b1_grch38_mm10	1	MHC-I	GRCh38	mm10	['H2-M11']	['Cd8b1']	[1907123959]	[116038]	0.010892	0.412624	0.010892	0.2	0.142328	0.2229	0.0124	0.0245	1	555	2	1.04	8.3	1.04	1	1	0	0	146	17	17	31	2	21	58	39.9554	27.4554	-13.7672	7.97649e-11	0.24	0.2	0.46	0.61	0.7	4	679.22	0.49	0.48	0.59	1235.83	4128.51	29.93	23.73	55.56	36	1	2.78	11	30.56	19.44	36.11	44.44	23.47	29.11	47.42
job5008_h2_m11_cd8b1_grch38_mm10	2	MHC-I	GRCh38	mm10	['H2-M11']	['Cd8b1']	[1907123959]	[116038]	0	0	0	0.19	0.135108	0.2821	0.0125	0.0255	11	555	0	1.04	8.3	1.04	0	0	0	0	164	17	15	38	5	36	53	41.4317	26.898	-17.0822	2.95307e-13	0.26	0.19	0.46	0.58	0.66	2	955.42	0.49	0.54	0.63	1139.49	4590.35	24.82	27.17	54.29	35	7	20	8	22.86	25.71	34.29	40	28.64	28.64	42.72
job5008_h2_m11_cd8b1_grch38_mm10	3	MHC-I	GRCh38	mm10	['H2-M11']	['Cd8b1']	[1907123959]	[116038]	0.014059	0.476341	0.014059	0.18	0.12786	0.3142	0.0136	0.0614	1	555	12	1.04	8.3	1.04	7	5	7	4	155	15	18	31	6	22	63	41.3943	26.3617	-12.9039	3.42813e-10	0.26	0.18	0.45	0.62	0.71	4	768.41	0.49	0.46	0.55	910.81	4532.69	20.09	26.99	60	35	2	5.71	7	20	34.29	40	25.71	22.54	29.11	48.36
job5008_h2_m11_cd8b1_grch38_mm10	4	MHC-I	GRCh38	mm10	['H2-M11']	['Cd8b1']	[1907123959]	[116038]	0	0	0	0.19	0.133019	0.2355	0.0123	0.0405	11	555	0	1.04	8.3	1.04	0	0	0	0	168	14	15	32	3	31	73	39.5455	27.9545	-15.6625	3.24821e-12	0.25	0.19	0.45	0.6	0.7	5	1124.48	0.49	0.48	0.61	1739.14	4626.21	37.59	27.56	43.59	39	2	5.13	16	41.03	23.08	38.46	38.46	23.47	29.11	47.42
job5009_h2_m1_cd8b1_grch38_mm10	0	MHC-I	GRCh38	mm10	['H2-M1']	['Cd8b1']	[755556463]	[116038]	0.307947	0.586984	0.497412	0.46	0.372684	0.2731	0.1546	0.2342	171	551	399	4.88	8.27	7.21	269	130	42	41	91	11	6	26	2	15	31	40.7725	24.6781	-11.57	3.2621e-09	0.28	0.46	0.42	0.7	0.76	1	372.42	0.47	0.61	0.67	142.68	2792	5.11	15.38	48.15	27	8	29.63	4	14.81	37.04	29.63	33.33	24.41	29.11	46.48
job5009_h2_m1_cd8b1_grch38_mm10	1	MHC-I	GRCh38	mm10	['H2-M1']	['Cd8b1']	[755556463]	[116038]	0.224276	0.556921	0.339266	0.45	0.350301	0.1874	0.1024	0.2328	112	551	197	3.9	8.27	5.23	96	115	31	32	63	9	7	21	0	9	17	40.552	24.6285	-9.95976	4.94958e-08	0.27	0.45	0.41	0.69	0.73	0	534.83	0.48	0.6	0.61	131.2	1864.65	7.04	10.16	42.11	19	10	52.63	0	0	5.26	42.11	52.63	26.76	28.64	44.6
job5009_h2_m1_cd8b1_grch38_mm10	2	MHC-I	GRCh38	mm10	['H2-M1']	['Cd8b1']	[755556463]	[116038]	0.236881	0.567587	0.351272	0.45	0.356899	0.2329	0.0868	0.2403	114	551	198	3.94	8.27	5.24	95	115	31	32	73	10	8	23	0	7	25	40.9382	24.7335	-9.71443	7.49061e-08	0.27	0.45	0.42	0.7	0.76	0	498.33	0.48	0.6	0.65	115.29	2250.34	5.12	12.35	50	20	8	40	1	5	15	40	45	21.6	29.11	49.3
job5009_h2_m1_cd8b1_grch38_mm10	3	MHC-I	GRCh38	mm10	['H2-M1']	['Cd8b1']	[755556463]	[116038]	0.235696	0.569532	0.352372	0.45	0.357455	0.2305	0.0864	0.2377	113	551	198	3.92	8.27	5.24	94	116	32	31	75	8	8	25	0	7	27	40.4711	24.6253	-9.82759	6.18752e-08	0.26	0.45	0.41	0.7	0.76	0	482.41	0.47	0.61	0.57	202.8	2345.45	8.65	12.74	52.38	21	10	47.62	1	4.76	14.29	42.86	42.86	23	29.11	47.89
job5009_h2_m1_cd8b1_grch38_mm10	4	MHC-I	GRCh38	mm10	['H2-M1']	['Cd8b1']	[755556463]	[116038]	0.2189	0.547254	0.329244	0.45	0.344671	0.2133	0.0487	0.2079	113	551	196	3.92	8.27	5.21	93	114	31	31	79	12	8	23	1	11	24	40.8511	24.4681	-10.6676	1.49751e-08	0.27	0.45	0.42	0.72	0.76	0	558.13	0.48	0.57	0.61	167.4	2271.85	7.37	12.42	44.44	18	9	50	2	11.11	11.11	50	38.89	21.6	29.11	49.3
job5010_h2_m10_5_cd8b1_grch38_mm10	0	MHC-I	GRCh38	mm10	['H2-M10.5']	['Cd8b1']	[1720389830]	[116038]	0	0	0	0.17	0.104456	0.2446	0.0118	0.0309	5	500	0	1.04	7.94	1.04	0	0	0	0	71	10	16	12	6	13	14	44.5434	23.1626	-8.34274	7.59704e-07	0.29	0.17	0.45	0.61	0.75	1	619.77	0.49	0.42	0.55	365.54	2748.39	13.3	15.45	35.29	17	2	11.76	2	11.76	23.53	17.65	58.82	22.54	28.64	48.83
job5010_h2_m10_5_cd8b1_grch38_mm10	1	MHC-I	GRCh38	mm10	['H2-M10.5']	['Cd8b1']	[1720389830]	[116038]	0	0	0	0.16	0.0991	0.2903	0.0125	0.0318	5	500	0	1.04	7.94	1.04	0	0	0	0	98	11	12	32	6	13	24	44.7427	22.8188	-10.449	2.16636e-08	0.29	0.16	0.44	0.67	0.72	1	447.37	0.49	0.4	0.54	225.89	3099.08	7.29	17.68	57.14	21	1	4.76	3	14.29	33.33	33.33	33.33	27.23	29.58	43.19
job5010_h2_m10_5_cd8b1_grch38_mm10	2	MHC-I	GRCh38	mm10	['H2-M10.5']	['Cd8b1']	[1720389830]	[116038]	0	0	0	0.14	0.094072	0.1565	0.0101	0	5	500	0	1.04	7.94	1.04	0	0	0	0	55	12	13	11	4	9	6	44.6667	23.1111	-7.90064	1.60297e-06	0.28	0.14	0.44	0.66	0.71	3	581.42	0.49	0.35	0.59	345.79	1747.2	19.79	9.49	35.71	14	2	14.29	1	7.14	7.14	42.86	50	28.64	28.64	42.72
job5010_h2_m10_5_cd8b1_grch38_mm10	3	MHC-I	GRCh38	mm10	['H2-M10.5']	['Cd8b1']	[1720389830]	[116038]	0	0	0	0.1	0.0729	0.1267	0.0095	0	5	500	0	1.04	7.94	1.04	0	0	0	0	57	9	13	16	4	11	4	45.1467	23.2506	-8.4617	6.21426e-07	0.29	0.1	0.44	0.56	0.67	2	728.02	0.49	0.46	0.64	545.19	1510	36.11	8.18	18.18	11	1	9.09	2	18.18	0	9.09	90.91	28.64	29.58	41.78
job5010_h2_m10_5_cd8b1_grch38_mm10	4	MHC-I	GRCh38	mm10	['H2-M10.5']	['Cd8b1']	[1720389830]	[116038]	0	0	0	0.09	0.074778	0.1035	0.0094	0	5	500	0	1.04	7.94	1.04	0	0	0	0	40	2	13	11	3	7	4	44.6953	23.4763	-6.64131	1.34472e-05	0.27	0.09	0.44	0.57	0.68	1	487.25	0.49	0.33	0.55	136.3	1352.84	10.08	7.37	20	10	1	10	4	40	0	0	100	29.58	28.64	41.78
job5011_hla_b_cd8b_grch38_grch38	0	MHC-I	GRCh38	GRCh38	['HLA-B']	['CD8B']	[2802864651]	[2462578541]	0.017641	0.54867	0.29211	0.3	0.191485	0.5323	0.0173	0.1684	10	608	180	1.04	8.62	5	170	10	45	10	236	34	31	66	10	48	47	41.785	26.572	-23.2129	9.40697e-18	0.34	0.3	0.43	0.56	0.67	12	1327.7	0.54	0.53	0.65	1005.31	5675.21	17.71	28.89	39.58	48	8	16.67	22	45.83	2.08	35.42	62.5	17.07	28.86	54.07
job5011_hla_b_cd8b_grch38_grch38	1	MHC-I	GRCh38	GRCh38	['HLA-B']	['CD8B']	[2802864651]	[2462578541]	0.017387	0.54459	0.287813	0.3	0.186351	0.5422	0.0162	0.1587	9	608	179	1.04	8.62	4.99	170	9	40	9	281	33	40	84	12	58	54	42.1712	26.3048	-26.7599	2.35372e-20	0.35	0.3	0.42	0.54	0.63	20	1946.51	0.55	0.54	0.71	2266.06	6144.7	36.88	30.92	44.44	54	8	14.81	41	75.93	16.67	37.04	46.3	21.54	26.42	52.03
job5011_hla_b_cd8b_grch38_grch38	2	MHC-I	GRCh38	GRCh38	['HLA-B']	['CD8B']	[2802864651]	[2462578541]	0.018755	0.564881	0.312381	0.3	0.188733	0.568	0.0182	0.1819	10	608	186	1.04	8.62	5.08	175	11	57	11	273	36	39	72	12	52	62	43.0041	25.7202	-24.4077	1.25047e-18	0.34	0.3	0.42	0.57	0.67	23	2321.28	0.55	0.54	0.71	2860.76	5924.99	48.28	28.73	40.43	47	10	21.28	35	74.47	0	40.43	59.57	17.07	26.42	56.5
job5011_hla_b_cd8b_grch38_grch38	3	MHC-I	GRCh38	GRCh38	['HLA-B']	['CD8B']	[2802864651]	[2462578541]	0.015787	0.519754	0.266875	0.25	0.16196	0.5089	0.0168	0.1424	10	608	178	1.04	8.62	4.97	168	10	39	9	236	29	33	77	4	46	47	42.9423	25.0497	-24.556	9.73494e-19	0.35	0.25	0.41	0.58	0.66	48	3724.86	0.54	0.5	0.71	6265.46	5557.2	112.74	28.59	40	45	12	26.67	25	55.56	4.44	35.56	60	17.07	28.46	54.47
job5011_hla_b_cd8b_grch38_grch38	4	MHC-I	GRCh38	GRCh38	['HLA-B']	['CD8B']	[2802864651]	[2462578541]	0.017878	0.556064	0.286156	0.24	0.154278	0.3355	0.0182	0.1066	1	608	171	1.04	8.62	4.88	164	7	27	6	161	24	21	48	2	37	29	42.4303	25.498	-19.5659	4.45177e-15	0.31	0.24	0.43	0.5	0.69	6	1407.76	0.52	0.55	0.71	1053.72	3793.93	27.77	19.55	42.42	33	4	12.12	20	60.61	0	21.21	78.79	17.07	26.02	56.91
job5012_hla_a_cd8b_grch38_grch38	0	MHC-I	GRCh38	GRCh38	['HLA-A']	['CD8B']	[2802861229]	[2462578541]	0.024598	0.626743	0.375079	0.34	0.215582	0.579	0.0223	0.2165	11	611	189	1.04	8.64	5.12	177	12	60	11	227	16	37	63	11	50	50	41.8327	25.0996	-21.6622	1.29097e-16	0.35	0.34	0.47	0.66	0.68	6	1385.19	0.54	0.56	0.67	1290.01	5372.34	24.01	27.24	42.22	45	7	15.56	27	60	8.89	24.44	66.67	21.95	26.02	52.03
job5012_hla_a_cd8b_grch38_grch38	1	MHC-I	GRCh38	GRCh38	['HLA-A']	['CD8B']	[2802861229]	[2462578541]	0.02569	0.633698	0.38349	0.34	0.209036	0.5656	0.023	0.2223	11	611	189	1.04	8.64	5.12	177	12	57	11	224	22	34	63	8	43	54	42.2846	24.4489	-21.2355	2.65388e-16	0.34	0.34	0.47	0.59	0.65	11	1298.82	0.54	0.59	0.69	1025.99	5578.07	18.39	28.37	45.24	42	6	14.29	24	57.14	4.76	28.57	66.67	21.95	26.42	51.63
job5012_hla_a_cd8b_grch38_grch38	2	MHC-I	GRCh38	GRCh38	['HLA-A']	['CD8B']	[2802861229]	[2462578541]	0.023544	0.60966	0.360854	0.34	0.210296	0.4329	0.0374	0.2124	12	611	189	1.04	8.64	5.12	177	12	57	12	156	19	25	51	1	23	37	42.9942	24.1843	-16.491	8.01509e-13	0.34	0.34	0.46	0.62	0.63	5	922.54	0.54	0.58	0.66	599.62	4042.5	14.83	20	32.26	31	12	38.71	14	45.16	0	25.81	74.19	26.83	26.02	47.15
job5012_hla_a_cd8b_grch38_grch38	3	MHC-I	GRCh38	GRCh38	['HLA-A']	['CD8B']	[2802861229]	[2462578541]	0.02219	0.597475	0.348499	0.34	0.208245	0.5709	0.0208	0.1991	12	611	189	1.04	8.64	5.12	177	12	57	12	239	19	32	65	10	54	59	41.8838	25.2505	-23.2183	9.32177e-18	0.34	0.34	0.47	0.64	0.61	8	1202.21	0.54	0.57	0.71	1096.68	5640.83	19.44	29.73	40.91	44	12	27.27	29	65.91	6.82	25	68.18	30.89	26.02	43.09
job5012_hla_a_cd8b_grch38_grch38	4	MHC-I	GRCh38	GRCh38	['HLA-A']	['CD8B']	[2802861229]	[2462578541]	0.025851	0.63559	0.385259	0.34	0.212764	0.5509	0.0262	0.2215	11	611	189	1.04	8.64	5.12	177	12	58	11	188	11	27	55	6	33	56	42.4125	24.9027	-17.4323	1.63489e-13	0.33	0.34	0.46	0.65	0.64	8	1156.08	0.54	0.58	0.68	1147.14	4861.54	23.6	24.74	51.35	37	11	29.73	21	56.76	8.11	29.73	62.16	25.61	26.02	48.37
job5013_hla_g_cd8a_grch38_grch38	0	MHC-I	GRCh38	GRCh38	['HLA-G']	['CD8A']	[2802838748]	[1843419896]	0.307138	0.721789	0.519293	0.47	0.359123	0.5889	0.0326	0.334	153	573	194	4.61	8.41	5.19	178	16	62	15	205	17	31	57	9	44	47	46.2343	23.431	-19.5958	4.23248e-15	0.33	0.47	0.47	0.65	0.76	23	2043.79	0.57	0.56	0.66	3229.46	5221.91	61.84	28.02	48.65	37	13	35.14	23	62.16	0	18.92	81.08	14.89	23.83	61.28
job5013_hla_g_cd8a_grch38_grch38	1	MHC-I	GRCh38	GRCh38	['HLA-G']	['CD8A']	[2802838748]	[1843419896]	0.303542	0.738359	0.544251	0.47	0.358764	0.5762	0.0443	0.3385	147	573	197	4.51	8.41	5.23	179	18	63	18	180	22	26	48	10	40	34	45.8947	23.7895	-18.0794	5.48076e-14	0.32	0.47	0.47	0.69	0.71	3	603.07	0.56	0.58	0.65	508.23	4573.13	11.11	24.58	38.24	34	13	38.24	13	38.24	0	20.59	79.41	20.85	22.98	56.17
job5013_hla_g_cd8a_grch38_grch38	2	MHC-I	GRCh38	GRCh38	['HLA-G']	['CD8A']	[2802838748]	[1843419896]	0.300274	0.803656	0.632362	0.46	0.354614	0.4913	0.0265	0.3586	149	573	185	4.55	8.41	5.07	178	7	33	6	140	12	23	34	13	26	32	47.0464	23.6287	-11.7783	2.29426e-09	0.32	0.46	0.44	0.62	0.73	10	1161.8	0.57	0.52	0.72	663.53	3348.86	19.81	17.81	50	32	6	18.75	11	34.38	9.38	37.5	53.12	17.87	24.68	57.45
job5013_hla_g_cd8a_grch38_grch38	3	MHC-I	GRCh38	GRCh38	['HLA-G']	['CD8A']	[2802838748]	[1843419896]	0.214245	0.834001	0.664888	0.41	0.306995	0.4719	0.0324	0.3174	104	573	185	3.74	8.41	5.07	178	7	36	5	146	8	23	34	9	34	38	46.1216	23.8994	-14.1321	4.3068e-11	0.33	0.41	0.44	0.63	0.73	10	1666.07	0.57	0.47	0.74	1408.25	3179.64	44.29	16.2	50	26	3	11.54	11	42.31	0	38.46	61.54	17.87	24.68	57.45
job5013_hla_g_cd8a_grch38_grch38	4	MHC-I	GRCh38	GRCh38	['HLA-G']	['CD8A']	[2802838748]	[1843419896]	0.210335	0.714653	0.511566	0.42	0.305688	0.5177	0.0518	0.2967	98	573	193	3.61	8.41	5.18	177	16	62	15	165	10	20	45	8	34	48	45.098	24.6187	-15.7097	2.99919e-12	0.24	0.42	0.45	0.62	0.74	7	1922.51	0.57	0.59	0.76	1019.96	3490.54	29.22	19.35	57.58	33	7	21.21	25	75.76	0	30.3	69.7	15.74	24.68	59.57
job5014_hla_f_cd8a_grch38_grch38	0	MHC-I	GRCh38	GRCh38	['HLA-F']	['CD8A']	[2802643826]	[1843419896]	0.017393	0.529305	0.280154	0.26	0.158638	0.5553	0.0167	0.1523	7	581	175	1.04	8.46	4.93	168	7	37	7	195	14	30	46	13	50	42	45.0413	24.5868	-18.8517	1.48731e-14	0.33	0.26	0.47	0.58	0.69	48	3362.31	0.57	0.45	0.68	5852.44	4570.94	128.04	24.33	44.44	36	4	11.11	23	63.89	8.33	36.11	55.56	17.45	25.11	57.45
job5014_hla_f_cd8a_grch38_grch38	1	MHC-I	GRCh38	GRCh38	['HLA-F']	['CD8A']	[2802643826]	[1843419896]	0.018027	0.542896	0.274561	0.26	0.157923	0.5169	0.0161	0.1371	4	581	162	1.04	8.46	4.74	156	6	30	5	161	12	25	38	8	45	33	44.9393	24.0891	-17.795	8.86017e-14	0.33	0.26	0.46	0.62	0.67	7	942.85	0.57	0.5	0.69	1021.8	4130.26	24.74	21.44	43.75	32	3	9.38	15	46.88	0	21.88	78.12	20	22.98	57.02
job5014_hla_f_cd8a_grch38_grch38	2	MHC-I	GRCh38	GRCh38	['HLA-F']	['CD8A']	[2802643826]	[1843419896]	0.020392	0.573694	0.305353	0.24	0.149994	0.4194	0.0244	0.1362	4	581	166	1.04	8.46	4.8	162	4	32	4	104	7	6	17	3	30	41	45.3252	24.3902	-12.6851	4.96059e-10	0.33	0.24	0.45	0.63	0.7	3	702.16	0.56	0.55	0.73	270.1	2637.7	10.24	13.33	52.63	19	2	10.53	10	52.63	0	21.05	78.95	17.02	23.83	59.15
job5014_hla_f_cd8a_grch38_grch38	3	MHC-I	GRCh38	GRCh38	['HLA-F']	['CD8A']	[2802643826]	[1843419896]	0.018686	0.554508	0.298779	0.21	0.133032	0.557	0.0155	0.1364	3	581	175	1.04	8.46	4.93	168	7	29	7	180	8	21	32	9	60	50	44.9692	24.6407	-19.9394	2.3691e-15	0.33	0.21	0.46	0.59	0.71	14	1050.23	0.56	0.45	0.69	1227.53	4306.42	28.5	22.08	51.61	31	7	22.58	15	48.39	0	35.48	64.52	16.17	25.11	58.72
job5014_hla_f_cd8a_grch38_grch38	4	MHC-I	GRCh38	GRCh38	['HLA-F']	['CD8A']	[2802643826]	[1843419896]	0.019188	0.547604	0.300626	0.2	0.13204	0.4683	0.0201	0.1566	6	581	177	1.04	8.46	4.96	170	7	38	7	147	10	16	30	8	43	40	45.5102	24.0816	-16.2462	1.21191e-12	0.33	0.2	0.46	0.58	0.7	9	966.25	0.56	0.49	0.66	930.73	4055.71	22.95	21.02	50	32	5	15.62	9	28.12	0	25	75	16.6	25.11	58.3
job5015_hla_c_cd8a_grch38_grch38	0	MHC-I	GRCh38	GRCh38	['HLA-C']	['CD8A']	[2802864643]	[1843419896]	0.19363	0.768877	0.635654	0.44	0.313805	0.4734	0.0666	0.2756	105	601	268	3.76	8.58	6.04	254	17	60	16	148	23	19	50	3	23	30	44.894	23.6994	-16.0898	1.57827e-12	0.35	0.44	0.54	0.55	0.7	1	399.81	0.57	0.55	0.68	298	3964.22	7.52	20.36	48	25	8	32	10	40	4	4	92	19.57	23.4	57.02
job5015_hla_c_cd8a_grch38_grch38	1	MHC-I	GRCh38	GRCh38	['HLA-C']	['CD8A']	[2802864643]	[1843419896]	0.187333	0.768292	0.636851	0.44	0.310123	0.4504	0.0691	0.2827	101	601	268	3.67	8.58	6.04	254	14	61	14	144	22	21	44	4	23	30	44.5736	23.4496	-15.2934	6.05841e-12	0.35	0.44	0.52	0.55	0.74	3	554.17	0.57	0.56	0.67	348.78	3693.36	9.44	18.85	39.13	23	10	43.48	8	34.78	4.35	0	95.65	14.89	22.98	62.13
job5015_hla_c_cd8a_grch38_grch38	2	MHC-I	GRCh38	GRCh38	['HLA-C']	['CD8A']	[2802864643]	[1843419896]	0.17224	0.759323	0.620572	0.43	0.30113	0.4383	0.0695	0.2758	91	601	261	3.45	8.58	5.97	249	13	60	13	135	19	18	37	4	23	34	44.5946	23.5521	-14.2911	3.29278e-11	0.35	0.43	0.53	0.55	0.73	1	442.02	0.57	0.62	0.63	339.07	3634.84	9.33	18.19	44.44	27	9	33.33	6	22.22	7.41	3.7	88.89	16.17	23.83	60
job5015_hla_c_cd8a_grch38_grch38	3	MHC-I	GRCh38	GRCh38	['HLA-C']	['CD8A']	[2802864643]	[1843419896]	0.186089	0.728268	0.589841	0.42	0.298389	0.3829	0.0606	0.2567	98	601	261	3.61	8.58	5.97	250	11	46	10	119	13	20	32	5	21	28	44.381	23.619	-12.6047	5.68247e-10	0.35	0.42	0.53	0.55	0.75	5	709.68	0.57	0.41	0.61	795.5	3573.11	22.26	17.79	52.63	19	3	15.79	7	36.84	5.26	10.53	84.21	14.89	23.83	61.28
job5015_hla_c_cd8a_grch38_grch38	4	MHC-I	GRCh38	GRCh38	['HLA-C']	['CD8A']	[2802864643]	[1843419896]	0.159556	0.721881	0.581012	0.42	0.293223	0.383	0.0579	0.2742	83	601	260	3.26	8.58	5.96	249	11	48	11	136	24	21	41	3	21	26	44.7876	23.5521	-14.8706	1.23735e-11	0.34	0.42	0.53	0.52	0.7	2	555.21	0.57	0.45	0.59	469.06	3946.24	11.89	19.8	38.46	26	7	26.92	10	38.46	3.85	3.85	92.31	18.72	23.83	57.45
job5016_hla_c_cd8b_grch38_grch38	0	MHC-I	GRCh38	GRCh38	['HLA-C']	['CD8B']	[2802864643]	[2462578541]	0	0	0	0.18	0.125035	0.4623	0.0123	0	5	612	0	1.04	8.64	1.04	0	0	0	0	170	24	27	48	9	28	34	42.5781	25.5859	-16.1153	1.51178e-12	0.35	0.18	0.46	0.65	0.59	17	1926.91	0.55	0.48	0.69	1939.5	3341.05	58.05	15.56	32.26	31	5	16.13	17	54.84	0	54.84	45.16	24.39	26.42	49.19
job5016_hla_c_cd8b_grch38_grch38	1	MHC-I	GRCh38	GRCh38	['HLA-C']	['CD8B']	[2802864643]	[2462578541]	0	0	0	0.18	0.124516	0.563	0.0142	0.0207	5	612	0	1.04	8.64	1.04	0	0	0	0	209	22	31	55	10	40	51	42.6295	25.2988	-19.1815	8.52128e-15	0.35	0.18	0.45	0.57	0.59	7	1194.67	0.55	0.55	0.67	795.89	4958.18	16.05	24.14	39.02	41	6	14.63	16	39.02	7.32	39.02	53.66	27.24	26.42	46.34
job5016_hla_c_cd8b_grch38_grch38	2	MHC-I	GRCh38	GRCh38	['HLA-C']	['CD8B']	[2802864643]	[2462578541]	0	0	0	0.17	0.1206	0.3926	0.0129	0.0099	5	612	0	1.04	8.64	1.04	0	0	0	0	205	26	25	50	7	45	52	42.2701	25.0489	-20.882	4.82148e-16	0.34	0.17	0.45	0.46	0.6	67	4442.21	0.54	0.39	0.57	7640.71	5439.41	140.47	27.9	42.86	42	7	16.67	20	47.62	11.9	23.81	64.29	26.42	26.02	47.56
job5016_hla_c_cd8b_grch38_grch38	3	MHC-I	GRCh38	GRCh38	['HLA-C']	['CD8B']	[2802864643]	[2462578541]	0	0	0	0.18	0.122064	0.4942	0.0125	0.0186	5	612	0	1.04	8.64	1.04	0	0	0	0	264	26	29	72	10	69	58	41.7671	25.9036	-27.9132	3.35607e-21	0.31	0.18	0.46	0.39	0.62	61	4724.59	0.53	0.44	0.66	7738.55	5884.87	131.5	33.25	40.43	47	9	19.15	25	53.19	17.02	14.89	68.09	19.51	29.67	50.81
job5016_hla_c_cd8b_grch38_grch38	4	MHC-I	GRCh38	GRCh38	['HLA-C']	['CD8B']	[2802864643]	[2462578541]	0	0	0	0.15	0.113143	0.373	0.014	0.0306	5	612	0	1.04	8.64	1.04	0	0	0	0	161	12	18	40	9	46	36	42.2179	25.4864	-18.3415	3.52042e-14	0.33	0.15	0.45	0.4	0.59	47	3766.08	0.53	0.36	0.61	5867.41	4049.63	144.89	20.74	32.14	28	4	14.29	7	25	25	7.14	67.86	27.24	26.02	46.75
job5017_hla_b_cd8a_grch38_grch38	0	MHC-I	GRCh38	GRCh38	['HLA-B']	['CD8A']	[2802864651]	[1843419896]	0.404209	0.80969	0.636257	0.48	0.389868	0.4649	0.0922	0.4281	181	597	193	5.01	8.55	5.18	181	15	62	15	125	11	18	42	2	22	30	44.4444	24.2063	-14.1372	4.26976e-11	0.35	0.48	0.42	0.62	0.75	3	446.91	0.56	0.62	0.63	209.16	3620.88	5.78	17.97	47.83	23	10	43.48	13	56.52	4.35	0	95.65	15.32	22.98	61.7
job5017_hla_b_cd8a_grch38_grch38	1	MHC-I	GRCh38	GRCh38	['HLA-B']	['CD8A']	[2802864651]	[1843419896]	0.407811	0.805394	0.630079	0.48	0.38947	0.6339	0.0323	0.4189	181	597	191	5.01	8.55	5.15	181	14	61	13	214	15	28	49	11	64	47	43.4156	25.1029	-23.0444	1.25048e-17	0.34	0.48	0.42	0.68	0.69	17	1043.64	0.56	0.59	0.69	1350.59	4811.75	28.07	24.67	48.72	39	5	12.82	29	74.36	0	25.64	74.36	20	24.68	55.32
job5017_hla_b_cd8a_grch38_grch38	2	MHC-I	GRCh38	GRCh38	['HLA-B']	['CD8A']	[2802864651]	[1843419896]	0.384699	0.789052	0.616402	0.47	0.378533	0.5038	0.0588	0.4124	181	597	192	5.01	8.55	5.16	181	14	62	14	154	12	16	47	3	29	47	44.511	24.5509	-16.0634	1.65043e-12	0.34	0.47	0.42	0.64	0.68	4	526.87	0.57	0.57	0.68	443.52	4295.79	10.32	22.47	66.67	27	6	22.22	13	48.15	7.41	18.52	74.07	21.28	22.98	55.74
job5017_hla_b_cd8a_grch38_grch38	3	MHC-I	GRCh38	GRCh38	['HLA-B']	['CD8A']	[2802864651]	[1843419896]	0.376504	0.79399	0.609751	0.47	0.373916	0.5285	0.0522	0.4068	179	597	192	4.99	8.55	5.16	180	16	61	16	171	13	24	54	2	29	49	44.5565	24.5968	-17.0394	3.17463e-13	0.34	0.47	0.41	0.67	0.69	3	493.44	0.57	0.61	0.67	421.75	4430.34	9.52	23.45	54.55	33	11	33.33	19	57.58	0	21.21	78.79	20.43	22.98	56.6
job5017_hla_b_cd8a_grch38_grch38	4	MHC-I	GRCh38	GRCh38	['HLA-B']	['CD8A']	[2802864651]	[1843419896]	0.37314	0.802707	0.625162	0.46	0.370547	0.5368	0.0517	0.3989	179	597	191	4.99	8.55	5.15	181	14	61	14	164	19	15	53	5	26	46	44.334	24.4533	-16.3008	1.10522e-12	0.34	0.46	0.41	0.67	0.68	4	519.64	0.57	0.63	0.68	353.29	4509.04	7.84	23.63	59.38	32	11	34.38	10	31.25	0	25	75	21.28	22.98	55.74
job5018_hla_g_cd8b_grch38_grch38	0	MHC-I	GRCh38	GRCh38	['HLA-G']	['CD8B']	[2802838748]	[2462578541]	0	0	0	0.21	0.147358	0.5118	0.0145	0.0378	6	584	0	1.04	8.48	1.04	0	0	0	0	212	19	36	43	9	44	61	43.038	25.7384	-18.6624	2.0474e-14	0.31	0.21	0.47	0.59	0.65	4	1045.66	0.52	0.56	0.6	912.53	5226.65	17.46	26.66	40.43	47	10	21.28	20	42.55	8.51	31.91	59.57	23.17	25.61	51.22
job5018_hla_g_cd8b_grch38_grch38	1	MHC-I	GRCh38	GRCh38	['HLA-G']	['CD8B']	[2802838748]	[2462578541]	0	0	0	0.2	0.139689	0.5318	0.015	0.0322	6	584	0	1.04	8.48	1.04	0	0	0	0	199	18	29	45	7	41	59	43.659	25.7796	-18.3577	3.42562e-14	0.32	0.2	0.47	0.59	0.72	6	1391.95	0.54	0.52	0.68	956.34	4799.9	19.92	22.99	43.59	39	12	30.77	10	25.64	0	38.46	61.54	13.01	26.42	60.57
job5018_hla_g_cd8b_grch38_grch38	2	MHC-I	GRCh38	GRCh38	['HLA-G']	['CD8B']	[2802838748]	[2462578541]	0.012067	0.448405	0.015737	0.19	0.138736	0.4743	0.0137	0.0491	1	584	29	1.04	8.48	1.19	28	1	3	1	232	29	35	61	8	40	59	43.8669	25.7796	-20.538	8.61997e-16	0.32	0.19	0.47	0.48	0.67	2	1423.57	0.54	0.46	0.65	1296.45	5424.51	23.9	26.49	39.02	41	7	17.07	16	39.02	14.63	21.95	63.41	17.89	26.42	55.69
job5018_hla_g_cd8b_grch38_grch38	3	MHC-I	GRCh38	GRCh38	['HLA-G']	['CD8B']	[2802838748]	[2462578541]	0.012067	0.448405	0.012067	0.19	0.14076	0.5145	0.0147	0.0561	1	584	21	1.04	8.48	1.04	17	4	0	0	234	31	34	57	6	38	68	43.3684	25.6842	-20.3713	1.14225e-15	0.32	0.19	0.47	0.54	0.66	7	1385.65	0.55	0.52	0.63	1111.39	5484.33	20.26	26.09	37.78	45	6	13.33	20	44.44	8.89	33.33	57.78	18.7	26.42	54.88
job5018_hla_g_cd8b_grch38_grch38	4	MHC-I	GRCh38	GRCh38	['HLA-G']	['CD8B']	[2802838748]	[2462578541]	0	0	0	0.18	0.131453	0.4443	0.013	0.0573	6	584	0	1.04	8.48	1.04	0	0	0	0	215	19	35	64	7	39	51	43.8155	25.3669	-19.9279	2.4152e-15	0.27	0.18	0.46	0.54	0.61	11	1317.54	0.53	0.44	0.6	1276.6	5390.79	23.68	28.43	42.22	45	5	11.11	16	35.56	11.11	28.89	60	25.61	26.02	48.37
job5019_hla_f_cd8b_grch38_grch38	0	MHC-I	GRCh38	GRCh38	['HLA-F']	['CD8B']	[2802643826]	[2462578541]	0.016238	0.519518	0.269481	0.24	0.148967	0.5077	0.0182	0.1221	7	592	176	1.04	8.52	4.95	169	7	35	7	199	19	27	53	11	34	55	42.6854	25.6513	-17.0824	2.95226e-13	0.33	0.24	0.46	0.59	0.64	3	936.97	0.53	0.57	0.67	725.04	4953.94	14.64	25.34	43.18	44	3	6.82	16	36.36	34.09	29.55	36.36	25.2	26.02	48.78
job5019_hla_f_cd8b_grch38_grch38	1	MHC-I	GRCh38	GRCh38	['HLA-F']	['CD8B']	[2802643826]	[2462578541]	0.01574	0.512273	0.264607	0.23	0.146924	0.4445	0.017	0.12	7	592	177	1.04	8.52	4.96	169	8	35	7	193	19	35	54	11	33	41	43.002	25.7606	-16.8815	4.14487e-13	0.33	0.23	0.47	0.51	0.6	11	1415.06	0.54	0.56	0.68	1620.36	4773.77	33.94	24.19	38.1	42	7	16.67	18	42.86	33.33	16.67	50	28.86	26.02	45.12
job5019_hla_f_cd8b_grch38_grch38	2	MHC-I	GRCh38	GRCh38	['HLA-F']	['CD8B']	[2802643826]	[2462578541]	0.015609	0.509844	0.259584	0.22	0.144198	0.2474	0.0252	0.1191	7	592	174	1.04	8.52	4.92	167	7	32	7	133	16	23	38	4	23	29	43.083	25.2964	-14.1489	4.18672e-11	0.33	0.22	0.46	0.44	0.61	3	916.26	0.54	0.56	0.62	650.98	3656.81	17.8	17.62	35.71	28	6	21.43	10	35.71	53.57	10.71	35.71	27.64	26.42	45.93
job5019_hla_f_cd8b_grch38_grch38	3	MHC-I	GRCh38	GRCh38	['HLA-F']	['CD8B']	[2802643826]	[2462578541]	0.017165	0.531632	0.281878	0.21	0.135745	0.3846	0.0173	0.0965	3	592	178	1.04	8.52	4.97	171	7	29	6	167	15	12	43	9	43	45	43.75	25.2016	-17.9985	6.2836e-14	0.29	0.21	0.46	0.48	0.59	6	1270.83	0.54	0.49	0.68	790.37	4184.41	18.89	21.66	43.33	30	4	13.33	14	46.67	46.67	10	43.33	30.08	26.42	43.5
job5019_hla_f_cd8b_grch38_grch38	4	MHC-I	GRCh38	GRCh38	['HLA-F']	['CD8B']	[2802643826]	[2462578541]	0.013035	0.470261	0.186757	0.18	0.124812	0.474	0.0143	0.0762	2	592	136	1.04	8.52	4.33	130	6	20	3	218	27	40	64	5	40	42	43.5583	25.1534	-21.3805	2.07753e-16	0.33	0.18	0.47	0.53	0.59	14	1436.85	0.54	0.41	0.66	1622.49	5580.15	29.08	28.84	39.13	46	5	10.87	22	47.83	28.26	28.26	43.48	29.27	26.02	44.72
job5020_hla_e_cd8b_grch38_grch38	0	MHC-I	GRCh38	GRCh38	['HLA-E']	['CD8B']	[2802838852]	[2462578541]	0.018376	0.55754	0.2973	0.22	0.138521	0.4734	0.0162	0.1502	5	604	177	1.04	8.59	4.96	171	6	32	5	189	26	29	44	11	31	48	42.0523	25.3521	-16.3233	1.06393e-12	0.33	0.22	0.44	0.57	0.61	6	966.99	0.55	0.48	0.68	704.82	4606.08	15.3	23.25	32.35	34	7	20.59	18	52.94	0	29.41	70.59	25.2	26.42	48.37
job5020_hla_e_cd8b_grch38_grch38	1	MHC-I	GRCh38	GRCh38	['HLA-E']	['CD8B']	[2802838852]	[2462578541]	0.015969	0.524301	0.263691	0.2	0.124305	0.4659	0.0143	0.116	2	604	172	1.04	8.59	4.89	166	6	17	4	204	24	25	44	10	43	58	41.7339	25	-19.1586	8.8571e-15	0.33	0.2	0.43	0.51	0.61	13	1124.64	0.54	0.51	0.71	983.94	4969.73	19.8	24.83	41.67	36	8	22.22	11	30.56	2.78	30.56	66.67	26.42	26.42	47.15
job5020_hla_e_cd8b_grch38_grch38	2	MHC-I	GRCh38	GRCh38	['HLA-E']	['CD8B']	[2802838852]	[2462578541]	0.014535	0.501349	0.245908	0.19	0.130033	0.4697	0.0157	0.1093	5	604	172	1.04	8.59	4.89	166	6	25	6	209	25	33	51	8	40	52	41.6499	25.1509	-19.6599	3.79808e-15	0.34	0.19	0.44	0.51	0.6	8	1235.12	0.54	0.5	0.64	1151.27	4988.98	23.08	25.49	39.47	38	10	26.32	11	28.95	21.05	28.95	50	27.64	26.42	45.93
job5020_hla_e_cd8b_grch38_grch38	3	MHC-I	GRCh38	GRCh38	['HLA-E']	['CD8B']	[2802838852]	[2462578541]	0.015033	0.510449	0.240149	0.19	0.124911	0.5219	0.014	0.106	5	604	161	1.04	8.59	4.73	155	6	26	6	239	27	43	53	12	48	56	41.3088	25.7669	-21.0585	3.57861e-16	0.32	0.19	0.44	0.53	0.62	18	1623.05	0.54	0.51	0.7	1949.71	5270.28	36.99	27.57	40	40	11	27.5	26	65	0	37.5	62.5	25.2	26.42	48.37
job5020_hla_e_cd8b_grch38_grch38	4	MHC-I	GRCh38	GRCh38	['HLA-E']	['CD8B']	[2802838852]	[2462578541]	0.01407	0.492109	0.232008	0.17	0.12067	0.4858	0.0146	0.1048	4	604	165	1.04	8.59	4.79	160	5	17	5	202	21	39	47	12	42	41	42.3762	24.9505	-18.4436	2.96293e-14	0.33	0.17	0.44	0.51	0.6	16	1825.67	0.54	0.47	0.66	1952.68	4732.97	41.26	23.76	40.54	37	8	21.62	19	51.35	10.81	21.62	67.57	28.46	26.02	45.53
job5021_h2_t10_cd8b2_mm10_grch38	0	MHC-I	mm10	GRCh38	['H2-T10']	['CD8B2']	[374676822]	[1370479492]	0.013443	0.488916	0.088208	0.2	0.135607	0.0784	0.0118	0.0596	1	623	65	1.04	8.7	2.77	61	4	9	2	130	4	16	24	6	38	42	41.0405	25.6262	-14.958	1.06763e-11	0.28	0.2	0.44	0.43	0.62	3	1064.69	0.53	0.48	0.61	423	3789.7	11.16	20.85	61.76	34	1	2.94	8	23.53	2.94	52.94	44.12	18.7	33.74	47.56
job5021_h2_t10_cd8b2_mm10_grch38	1	MHC-I	mm10	GRCh38	['H2-T10']	['CD8B2']	[374676822]	[1370479492]	0.014383	0.506058	0.074542	0.2	0.134887	0.0703	0.0123	0.0591	1	623	55	1.04	8.7	2.44	53	2	7	2	124	3	13	23	8	36	41	41.8386	24.9531	-13.8622	6.79459e-11	0.27	0.2	0.44	0.43	0.62	5	1127.44	0.53	0.5	0.65	385.08	3402.28	11.32	18.69	60.71	28	5	17.86	8	28.57	0	42.86	57.14	22.36	32.11	45.53
job5021_h2_t10_cd8b2_mm10_grch38	2	MHC-I	mm10	GRCh38	['H2-T10']	['CD8B2']	[374676822]	[1370479492]	0.013443	0.488916	0.054499	0.19	0.130921	0.0627	0.0119	0.0473	1	623	47	1.04	8.7	2.14	45	2	10	2	105	3	10	23	7	26	36	41.651	24.9531	-11.8259	2.11722e-09	0.29	0.19	0.44	0.41	0.64	2	1191.14	0.53	0.5	0.62	367.2	3106.59	11.82	16.66	60.87	23	1	4.35	6	26.09	0	26.09	73.91	21.14	29.67	49.19
job5021_h2_t10_cd8b2_mm10_grch38	3	MHC-I	mm10	GRCh38	['H2-T10']	['CD8B2']	[374676822]	[1370479492]	0.014383	0.506058	0.074542	0.18	0.128793	0.0542	0.0131	0.0705	1	623	55	1.04	8.7	2.44	50	5	10	2	94	4	11	15	7	27	30	41.3084	24.8598	-11.4235	4.17737e-09	0.29	0.18	0.44	0.39	0.62	2	1176.35	0.53	0.57	0.55	623.5	3010.31	20.71	15.96	42.86	28	3	10.71	11	39.29	3.57	35.71	60.71	21.14	32.52	46.34
job5021_h2_t10_cd8b2_mm10_grch38	4	MHC-I	mm10	GRCh38	['H2-T10']	['CD8B2']	[374676822]	[1370479492]	0.013746	0.494564	0.080885	0.19	0.130222	0.071	0.0112	0.0418	1	623	60	1.04	8.7	2.61	58	2	9	2	129	3	17	24	6	34	45	41.7143	25.3333	-13.8711	6.69309e-11	0.27	0.19	0.44	0.42	0.64	7	1655.86	0.53	0.44	0.62	1057.54	3487.03	30.33	19.02	62.96	27	3	11.11	6	22.22	0	48.15	51.85	18.7	32.11	49.19
job5022_hla_a_cd8a_grch38_grch38	0	MHC-I	GRCh38	GRCh38	['HLA-A']	['CD8A']	[2802861229]	[1843419896]	0.558663	0.828175	0.698717	0.54	0.478523	0.5636	0.0632	0.4275	186	600	226	5.08	8.57	5.58	209	17	60	16	152	21	15	64	5	20	27	44.2688	23.1225	-16.4264	8.93892e-13	0.35	0.54	0.45	0.73	0.74	6	618.89	0.57	0.58	0.67	452.8	4549.27	9.95	23.51	51.85	27	5	18.52	9	33.33	0	18.52	81.48	15.32	24.68	60
job5022_hla_a_cd8a_grch38_grch38	1	MHC-I	GRCh38	GRCh38	['HLA-A']	['CD8A']	[2802861229]	[1843419896]	0.535298	0.822891	0.689235	0.54	0.474469	0.5644	0.0755	0.4169	187	600	227	5.1	8.57	5.59	211	16	57	14	141	18	14	47	5	22	35	44.685	23.0315	-14.8297	1.3258e-11	0.35	0.54	0.45	0.75	0.75	2	502.11	0.56	0.63	0.64	266.51	3928.93	6.78	19.51	50	28	5	17.86	11	39.29	0	7.14	92.86	14.04	22.55	63.4
job5022_hla_a_cd8a_grch38_grch38	2	MHC-I	GRCh38	GRCh38	['HLA-A']	['CD8A']	[2802861229]	[1843419896]	0.546935	0.828676	0.703926	0.55	0.484389	0.5718	0.0429	0.4225	187	600	232	5.1	8.57	5.65	215	17	59	16	180	17	19	72	1	28	43	44.7525	22.9703	-19.3761	6.13411e-15	0.33	0.55	0.46	0.65	0.69	4	569.86	0.55	0.58	0.63	513.47	5087.94	10.09	28.48	59.38	32	4	12.5	7	21.88	18.75	9.38	71.88	21.7	22.98	55.32
job5022_hla_a_cd8a_grch38_grch38	3	MHC-I	GRCh38	GRCh38	['HLA-A']	['CD8A']	[2802861229]	[1843419896]	0.567183	0.827279	0.695942	0.54	0.490428	0.5574	0.0363	0.4423	191	600	227	5.15	8.57	5.59	210	18	61	17	197	23	23	68	4	33	46	44.6465	22.8283	-20.129	1.71985e-15	0.32	0.54	0.46	0.77	0.7	4	649.44	0.57	0.59	0.64	642.61	5345.41	12.02	28.58	53.85	39	5	12.82	15	38.46	0	33.33	66.67	19.57	22.98	57.45
job5022_hla_a_cd8a_grch38_grch38	4	MHC-I	GRCh38	GRCh38	['HLA-A']	['CD8A']	[2802861229]	[1843419896]	0.565703	0.821858	0.687587	0.52	0.474162	0.6254	0.0476	0.4362	185	600	221	5.07	8.57	5.52	205	16	59	16	190	17	22	63	3	33	52	44.6215	22.9084	-19.2505	7.58369e-15	0.35	0.52	0.44	0.73	0.7	5	636.87	0.56	0.64	0.68	591.74	4987.67	11.86	26.66	54.29	35	7	20	15	42.86	0	14.29	85.71	20.85	22.98	56.17
job5023_hla_c_kir2dl1_grch38_grch38	0	MHC-I	GRCh38	GRCh38	['HLA-C']	['KIR2DL1']	[2802864643]	[2462500864]	0.542418	0.741197	0.665835	0.73	0.660554	0.4698	0.1739	0.3581	211	619	391	5.4	8.68	7.15	181	214	56	40	140	23	21	36	7	27	26	41.4201	24.4576	-15.3569	5.44259e-12	0.23	0.73	0.66	0.67	0.9	1	305.61	0.44	0.61	0.66	321.16	3510.79	9.15	23.99	39.29	28	13	46.43	8	28.57	14.29	0	85.71	2.37	39.92	57.71
job5023_hla_c_kir2dl1_grch38_grch38	1	MHC-I	GRCh38	GRCh38	['HLA-C']	['KIR2DL1']	[2802864643]	[2462500864]	0.55124	0.748123	0.673261	0.73	0.662137	0.4827	0.1655	0.3651	210	619	389	5.39	8.68	7.13	181	212	55	38	133	15	19	38	7	29	25	40.7921	25.1485	-15.2756	6.24315e-12	0.23	0.73	0.66	0.68	0.91	5	318.48	0.43	0.6	0.69	478	3497.25	13.67	22.51	41.38	29	13	44.83	15	51.72	6.9	0	93.1	1.19	39.92	58.89
job5023_hla_c_kir2dl1_grch38_grch38	2	MHC-I	GRCh38	GRCh38	['HLA-C']	['KIR2DL1']	[2802864643]	[2462500864]	0.55157	0.747698	0.673046	0.73	0.664657	0.4955	0.1629	0.3648	210	619	389	5.39	8.68	7.13	181	212	57	39	139	21	20	36	7	28	27	40.8818	24.8497	-15.4408	4.72311e-12	0.22	0.73	0.66	0.67	0.9	4	191.48	0.43	0.6	0.7	141.89	3622.21	3.92	24.01	36.67	30	17	56.67	14	46.67	13.33	10	76.67	2.37	42.29	55.34
job5023_hla_c_kir2dl1_grch38_grch38	3	MHC-I	GRCh38	GRCh38	['HLA-C']	['KIR2DL1']	[2802864643]	[2462500864]	0.538764	0.740036	0.663969	0.72	0.654939	0.4778	0.161	0.3582	209	619	390	5.38	8.68	7.14	181	213	58	38	135	21	20	34	7	27	26	41.3861	24.5545	-14.9605	1.06298e-11	0.22	0.72	0.66	0.66	0.89	1	303.74	0.43	0.59	0.74	335.6	3522.41	9.53	22.85	37.93	29	13	44.83	10	34.48	13.79	0	86.21	2.37	39.92	57.71
job5023_hla_c_kir2dl1_grch38_grch38	4	MHC-I	GRCh38	GRCh38	['HLA-C']	['KIR2DL1']	[2802864643]	[2462500864]	0.538888	0.740948	0.664692	0.73	0.6557	0.4531	0.213	0.3524	209	619	390	5.38	8.68	7.14	182	212	62	40	119	19	16	31	7	26	20	40.7407	24.9513	-14.3102	3.18817e-11	0.22	0.73	0.66	0.66	0.85	2	204.38	0.42	0.54	0.68	311.14	3285.74	9.47	21.87	38.46	26	9	34.62	10	38.46	11.54	7.69	80.77	7.11	42.29	50.59
job5024_hla_c_kir3dl3_grch38_grch38	0	MHC-I	GRCh38	GRCh38	['HLA-C']	['KIR3DL3']	[2802864643]	[2787593309]	0.313449	0.641967	0.462961	0.55	0.429025	0.434	0.0857	0.1507	185	776	343	5.07	9.52	6.75	199	144	57	33	120	14	13	36	8	24	25	44.8171	22.7134	-13.236	1.95656e-10	0.26	0.55	0.6	0.67	0.85	4	645.12	0.49	0.58	0.63	457.51	3247.64	14.09	11.13	54.17	24	3	12.5	8	33.33	4.17	12.5	83.33	9.51	34.39	56.1
job5024_hla_c_kir3dl3_grch38_grch38	1	MHC-I	GRCh38	GRCh38	['HLA-C']	['KIR3DL3']	[2802864643]	[2787593309]	0.298121	0.646036	0.433327	0.54	0.422143	0.4399	0.0858	0.1448	179	776	334	4.99	9.52	6.67	194	140	59	34	125	13	12	45	6	24	25	44.9165	22.7618	-14.4083	2.70147e-11	0.26	0.54	0.6	0.7	0.84	5	834.76	0.49	0.59	0.66	454.49	3362.15	13.52	11.62	52	25	4	16	10	40	4	12	84	10.49	34.88	54.63
job5024_hla_c_kir3dl3_grch38_grch38	2	MHC-I	GRCh38	GRCh38	['HLA-C']	['KIR3DL3']	[2802864643]	[2787593309]	0.28699	0.636569	0.443458	0.54	0.415197	0.4397	0.0807	0.1428	168	776	328	4.83	9.52	6.62	189	139	57	33	116	12	12	40	4	24	24	44.9165	22.7618	-14.2049	3.80884e-11	0.26	0.54	0.6	0.67	0.85	4	710.14	0.48	0.56	0.66	363.55	3221.75	11.28	11.11	54.55	22	3	13.64	9	40.91	0	9.09	90.91	9.51	35.61	54.88
job5024_hla_c_kir3dl3_grch38_grch38	3	MHC-I	GRCh38	GRCh38	['HLA-C']	['KIR3DL3']	[2802864643]	[2787593309]	0.260483	0.66057	0.410002	0.53	0.399161	0.4565	0.0801	0.1363	149	776	308	4.55	9.52	6.44	181	127	57	32	123	13	14	42	5	25	24	44.6809	22.7964	-14.5698	2.05648e-11	0.26	0.53	0.6	0.67	0.85	3	444.8	0.49	0.57	0.66	338.63	3268.71	10.36	11.3	54.17	24	3	12.5	9	37.5	4.17	12.5	83.33	10	35.85	54.15
job5024_hla_c_kir3dl3_grch38_grch38	4	MHC-I	GRCh38	GRCh38	['HLA-C']	['KIR3DL3']	[2802864643]	[2787593309]	0.211011	0.659851	0.36812	0.52	0.380642	0.4272	0.0679	0.1432	135	776	183	4.32	9.52	5.04	171	113	54	30	125	13	14	40	7	25	26	44.8795	22.741	-13.9487	5.87125e-11	0.24	0.52	0.59	0.66	0.84	2	753.06	0.48	0.58	0.63	525.71	3372.58	15.59	11.95	50	24	3	12.5	8	33.33	4.17	12.5	83.33	9.76	34.63	55.61
job5025_hla_b_kir3dl2_grch38_grch38	0	MHC-I	GRCh38	GRCh38	['HLA-B']	['KIR3DL2']	[2802864651]	[2462501768]	0.034955	0.729249	0.454627	0.38	0.245452	0.2874	0.0274	0.2495	11	765	192	1.04	9.47	5.16	180	12	59	12	167	16	17	47	4	39	44	43.036	24.2567	-18.8292	1.54472e-14	0.25	0.38	0.46	0.51	0.8	3	1062.4	0.47	0.59	0.69	635.46	4476.02	14.2	16.01	51.52	33	10	30.3	10	30.3	18.18	9.09	72.73	5.71	35.24	59.06
job5025_hla_b_kir3dl2_grch38_grch38	1	MHC-I	GRCh38	GRCh38	['HLA-B']	['KIR3DL2']	[2802864651]	[2462501768]	0.03595	0.722901	0.45009	0.37	0.24286	0.3042	0.0293	0.2502	11	765	191	1.04	9.47	5.15	179	12	60	12	152	17	17	41	4	31	42	43.0159	24.6032	-16.4656	8.36645e-13	0.26	0.37	0.46	0.57	0.86	3	1009.57	0.47	0.61	0.7	507.72	3906.06	13	13.41	50	32	11	34.38	21	65.62	3.12	15.62	81.25	1.49	35.24	63.28
job5025_hla_b_kir3dl2_grch38_grch38	2	MHC-I	GRCh38	GRCh38	['HLA-B']	['KIR3DL2']	[2802864651]	[2462501768]	0.036875	0.722411	0.443782	0.37	0.246124	0.2919	0.0391	0.256	35	765	187	1.57	9.47	5.1	175	12	58	12	143	14	13	41	4	34	37	43.0141	24.4898	-16.878	4.16955e-13	0.26	0.37	0.46	0.58	0.85	2	723.9	0.47	0.64	0.67	255.9	3705.59	6.91	12.71	50	28	10	35.71	12	42.86	3.57	21.43	75	2.23	35.24	62.53
job5025_hla_b_kir3dl2_grch38_grch38	3	MHC-I	GRCh38	GRCh38	['HLA-B']	['KIR3DL2']	[2802864651]	[2462501768]	0.035266	0.729779	0.453347	0.37	0.237496	0.3243	0.0316	0.2547	11	765	190	1.04	9.47	5.14	178	12	60	11	168	21	24	44	6	35	38	42.9487	25	-17.6172	1.1963e-13	0.25	0.37	0.46	0.55	0.85	7	785.42	0.47	0.6	0.69	508.9	4317.73	11.79	15.15	57.14	35	11	31.43	18	51.43	5.71	14.29	80	1.49	36.72	61.79
job5025_hla_b_kir3dl2_grch38_grch38	4	MHC-I	GRCh38	GRCh38	['HLA-B']	['KIR3DL2']	[2802864651]	[2462501768]	0.034073	0.678087	0.406148	0.32	0.227831	0.255	0.0213	0.2083	7	765	186	1.04	9.47	5.08	175	11	43	11	160	13	9	55	5	35	43	42.79	24.4514	-18.2625	4.0231e-14	0.26	0.32	0.46	0.51	0.8	4	834.44	0.47	0.5	0.64	651.9	4392.78	14.84	15.58	52.78	36	10	27.78	4	11.11	8.33	16.67	75	6.2	35.24	58.56
job5026_hla_f_kir3dl2_grch38_grch38	0	MHC-I	GRCh38	GRCh38	['HLA-F']	['KIR3DL2']	[2802643826]	[2462501768]	0.01159	0.488814	0.01159	0.27	0.178515	0.2048	0.0217	0.0401	2	749	23	1.04	9.39	1.04	17	6	2	3	102	13	15	24	10	17	23	43.9614	24.3156	-9.90061	5.46956e-08	0.24	0.27	0.47	0.51	0.85	1	950.64	0.47	0.54	0.73	463.33	2608.16	17.76	8.59	35	20	4	20	9	45	5	30	65	2.23	35.24	62.53
job5026_hla_f_kir3dl2_grch38_grch38	1	MHC-I	GRCh38	GRCh38	['HLA-F']	['KIR3DL2']	[2802643826]	[2462501768]	0.011341	0.483524	0.011341	0.27	0.177995	0.209	0.02	0.0347	1	749	7	1.04	9.39	1.04	5	2	1	1	134	17	16	35	10	27	29	44.3182	24.6753	-13.5305	1.18971e-10	0.24	0.27	0.47	0.5	0.85	10	1054.57	0.48	0.4	0.67	1062.47	3141.04	33.83	10.56	37.5	24	6	25	11	45.83	0	25	75	2.98	36.48	60.55
job5026_hla_f_kir3dl2_grch38_grch38	2	MHC-I	GRCh38	GRCh38	['HLA-F']	['KIR3DL2']	[2802643826]	[2462501768]	0.010892	0.473339	0.010892	0.26	0.171782	0.1992	0.0187	0.0403	1	749	2	1.04	9.39	1.04	1	1	0	0	120	16	16	30	10	22	26	44	24.32	-11.9105	1.83523e-09	0.24	0.26	0.46	0.5	0.86	6	998.71	0.47	0.55	0.7	686.2	2740.82	25.04	9.12	32	25	5	20	10	40	0	20	80	1.49	35.24	63.28
job5026_hla_f_kir3dl2_grch38_grch38	3	MHC-I	GRCh38	GRCh38	['HLA-F']	['KIR3DL2']	[2802643826]	[2462501768]	0.011818	0.493935	0.011818	0.26	0.169542	0.168	0.0195	0.046	1	749	19	1.04	9.39	1.04	16	3	3	2	118	12	10	30	8	25	33	43.9024	24.7154	-12.5675	6.05117e-10	0.24	0.26	0.46	0.47	0.83	3	859.52	0.47	0.45	0.68	394.7	2731.31	14.45	9.31	40	20	3	15	11	55	15	25	60	3.23	36.97	59.8
job5026_hla_f_kir3dl2_grch38_grch38	4	MHC-I	GRCh38	GRCh38	['HLA-F']	['KIR3DL2']	[2802643826]	[2462501768]	0.012591	0.509978	0.028154	0.24	0.16662	0.1803	0.0178	0.0327	1	749	35	1.04	9.39	1.57	30	5	6	4	111	13	10	24	9	26	29	44.1935	24.3548	-12.088	1.35997e-09	0.24	0.24	0.45	0.47	0.86	6	950.85	0.48	0.5	0.64	428.24	2751.2	15.57	9.17	43.48	23	5	21.74	13	56.52	0	21.74	78.26	2.23	36.72	61.04
job5027_hla_f_kir3dl1_grch38_grch38	0	MHC-I	GRCh38	GRCh38	['HLA-F']	['KIR3DL1']	[2802643826]	[1034677649]	0	0	0	0.27	0.152778	0.2357	0.0124	0.0159	5	743	0	1.04	9.35	1.04	0	0	0	0	181	13	11	47	1	45	64	43.5	25.1667	-20.2807	1.33113e-15	0.21	0.27	0.4	0.35	0.79	5	994.37	0.47	0.54	0.63	630.66	5137.08	12.28	20.58	57.89	38	8	21.05	11	28.95	21.05	2.63	76.32	6.05	41.56	52.39
job5027_hla_f_kir3dl1_grch38_grch38	1	MHC-I	GRCh38	GRCh38	['HLA-F']	['KIR3DL1']	[2802643826]	[1034677649]	0	0	0	0.25	0.145279	0.2465	0.0119	0	5	743	0	1.04	9.35	1.04	0	0	0	0	236	14	22	60	16	52	72	44.7811	25.2525	-20.0754	1.88271e-15	0.22	0.25	0.41	0.34	0.8	29	3666.14	0.47	0.5	0.68	4411.64	5665.32	77.87	23.2	54.76	42	9	21.43	21	50	21.43	2.38	76.19	6.3	40.05	53.65
job5027_hla_f_kir3dl1_grch38_grch38	2	MHC-I	GRCh38	GRCh38	['HLA-F']	['KIR3DL1']	[2802643826]	[1034677649]	0	0	0	0.25	0.142329	0.2349	0.012	0.0069	5	743	0	1.04	9.35	1.04	0	0	0	0	234	14	15	57	4	58	86	43.6116	25.724	-23.6381	4.58764e-18	0.21	0.25	0.41	0.33	0.76	50	3673.33	0.46	0.46	0.68	6176.6	5460.59	113.11	22.6	51.16	43	4	9.3	22	51.16	34.88	4.65	60.47	8.82	37.28	53.9
job5027_hla_f_kir3dl1_grch38_grch38	3	MHC-I	GRCh38	GRCh38	['HLA-F']	['KIR3DL1']	[2802643826]	[1034677649]	0	0	0	0.24	0.140105	0.3118	0.0119	0	5	743	0	1.04	9.35	1.04	0	0	0	0	242	17	20	59	13	56	77	44.2568	25.6757	-21.7928	1.03538e-16	0.22	0.24	0.41	0.34	0.79	30	3726.56	0.47	0.52	0.62	5179.7	5772.56	89.73	23.96	44.44	45	9	20	19	42.22	17.78	2.22	80	6.05	40.3	53.65
job5027_hla_f_kir3dl1_grch38_grch38	4	MHC-I	GRCh38	GRCh38	['HLA-F']	['KIR3DL1']	[2802643826]	[1034677649]	0	0	0	0.15	0.114848	0.2668	0.0118	0	5	743	0	1.04	9.35	1.04	0	0	0	0	211	16	16	54	7	51	67	43.7396	25.0417	-21.4231	1.9332e-16	0.23	0.15	0.4	0.38	0.79	25	1931.76	0.48	0.41	0.62	2382.92	5123.82	46.51	19.83	44.12	34	6	17.65	13	38.24	11.76	8.82	79.41	6.3	40.55	53.15
job5028_hla_g_lilrb2_grch38_grch38	0	MHC-I	GRCh38	GRCh38	['HLA-G']	['LILRB2']	[2802838748]	[618857473]	0.118151	0.698382	0.406679	0.46	0.331506	0.5111	0.0348	0.2581	80	820	195	3.19	9.74	5.2	178	17	73	17	201	11	23	48	8	49	62	45.3195	23.477	-19.6215	4.05271e-15	0.29	0.46	0.43	0.6	0.79	5	1618.7	0.49	0.53	0.68	1042.82	5150.88	20.25	14.15	59.46	37	13	35.14	14	37.84	0	29.73	70.27	11	32.99	56.02
job5028_hla_g_lilrb2_grch38_grch38	1	MHC-I	GRCh38	GRCh38	['HLA-G']	['LILRB2']	[2802838748]	[618857473]	0.107114	0.689017	0.39687	0.46	0.328473	0.486	0.0293	0.2472	73	820	195	3	9.74	5.2	178	17	69	16	208	10	20	52	8	48	70	45.2096	23.8024	-19.676	3.69591e-15	0.29	0.46	0.43	0.59	0.81	7	1800.45	0.48	0.58	0.63	901.28	5600.27	16.09	15.59	63.41	41	13	31.71	11	26.83	7.32	29.27	63.41	9.34	33.61	57.05
job5028_hla_g_lilrb2_grch38_grch38	2	MHC-I	GRCh38	GRCh38	['HLA-G']	['LILRB2']	[2802838748]	[618857473]	0.135695	0.685954	0.392114	0.45	0.333921	0.4655	0.0291	0.2525	87	820	195	3.36	9.74	5.2	178	17	71	16	187	13	24	45	8	45	52	45.2276	23.2012	-18.6589	2.0598e-14	0.29	0.45	0.41	0.56	0.81	11	2217.22	0.48	0.55	0.63	1174.8	4943.76	23.76	13.34	51.52	33	12	36.36	12	36.36	3.03	21.21	75.76	9.13	33.4	57.47
job5028_hla_g_lilrb2_grch38_grch38	3	MHC-I	GRCh38	GRCh38	['HLA-G']	['LILRB2']	[2802838748]	[618857473]	0.091808	0.664271	0.371245	0.44	0.315641	0.4596	0.0283	0.231	66	820	195	2.8	9.74	5.2	178	17	67	15	198	16	29	42	10	47	54	45.1183	23.5207	-18.6806	1.98559e-14	0.29	0.44	0.41	0.58	0.79	11	2311.16	0.48	0.58	0.64	1690.95	4978.68	33.96	13.8	51.43	35	15	42.86	12	34.29	2.86	20	77.14	10.37	33.2	56.43
job5028_hla_g_lilrb2_grch38_grch38	4	MHC-I	GRCh38	GRCh38	['HLA-G']	['LILRB2']	[2802838748]	[618857473]	0.024178	0.685105	0.368541	0.23	0.165255	0.3575	0.0156	0.1702	1	820	183	1.04	9.74	5.04	178	5	22	4	174	7	21	44	8	37	57	44.5277	23.8381	-16.2204	1.26606e-12	0.3	0.23	0.42	0.48	0.8	2	2052.25	0.48	0.46	0.59	444.94	4581.5	9.71	12.58	62.96	27	3	11.11	13	48.15	0	33.33	66.67	10.17	33.61	56.22
job5029_hla_g_lilrb1_grch38_grch38	0	MHC-I	GRCh38	GRCh38	['HLA-G']	['LILRB1']	[2802838748]	[1919270950]	0.020015	0.665633	0.317365	0.33	0.225735	0.3096	0.0163	0.1755	8	990	181	1.04	10.5	5.01	171	10	39	8	194	11	30	44	13	50	46	43.1655	23.6211	-18.8515	1.48761e-14	0.32	0.33	0.43	0.51	0.81	6	3999.77	0.44	0.58	0.65	1242.01	4998.15	24.85	9.73	50	38	11	28.95	18	47.37	7.89	0	92.11	9.97	27.91	62.12
job5029_hla_g_lilrb1_grch38_grch38	1	MHC-I	GRCh38	GRCh38	['HLA-G']	['LILRB1']	[2802838748]	[1919270950]	0.020187	0.673983	0.321874	0.32	0.224356	0.2945	0.0236	0.1763	7	990	182	1.04	10.5	5.03	174	9	39	7	124	3	11	24	7	37	42	43.3492	23.5154	-14.3011	3.23761e-11	0.33	0.32	0.43	0.56	0.83	4	3909.97	0.44	0.59	0.64	540.17	3277.32	16.48	6.17	65	20	8	40	12	60	0	0	100	8.9	27.45	63.65
job5029_hla_g_lilrb1_grch38_grch38	2	MHC-I	GRCh38	GRCh38	['HLA-G']	['LILRB1']	[2802838748]	[1919270950]	0.02137	0.681789	0.336541	0.32	0.221951	0.3949	0.0241	0.1757	6	990	184	1.04	10.5	5.06	173	11	45	8	150	3	21	31	13	44	38	43.1981	23.6277	-15.4267	4.83762e-12	0.32	0.32	0.43	0.54	0.82	4	3517.53	0.44	0.6	0.69	397.71	3569.49	11.14	6.86	50	26	7	26.92	18	69.23	3.85	0	96.15	9.36	27.76	62.88
job5029_hla_g_lilrb1_grch38_grch38	3	MHC-I	GRCh38	GRCh38	['HLA-G']	['LILRB1']	[2802838748]	[1919270950]	0.021163	0.679768	0.334385	0.31	0.2183	0.3506	0.0253	0.1753	6	990	184	1.04	10.5	5.06	174	10	41	8	144	5	19	27	13	42	38	43.4524	23.5714	-14.7224	1.58927e-11	0.32	0.31	0.43	0.5	0.82	3	3174.74	0.44	0.58	0.63	329.96	3364.05	9.81	6.44	50	22	8	36.36	12	54.55	0	0	100	8.13	28.07	63.8
job5029_hla_g_lilrb1_grch38_grch38	4	MHC-I	GRCh38	GRCh38	['HLA-G']	['LILRB1']	[2802838748]	[1919270950]	0.019097	0.65953	0.307437	0.28	0.203753	0.2872	0.0192	0.1489	5	990	180	1.04	10.5	5	172	8	27	7	145	5	19	37	6	35	43	43.0952	23.5714	-15.5732	3.77671e-12	0.32	0.28	0.43	0.57	0.82	8	3859.4	0.44	0.53	0.7	685.21	3754.36	18.25	7.11	51.72	29	9	31.03	13	44.83	3.45	13.79	82.76	8.44	28.07	63.5
job5030_hla_c_kir2ds4_grch38_grch38	0	MHC-I	GRCh38	GRCh38	['HLA-C']	['KIR2DS4']	[2802864643]	[2783931275]	0.389466	0.713119	0.503753	0.49	0.39597	0.3879	0.0271	0.3565	169	605	189	4.85	8.6	5.12	178	11	59	11	190	9	22	43	10	47	59	45.614	22.0273	-18.2322	4.23451e-14	0.3	0.49	0.45	0.53	0.59	15	1420.02	0.53	0.49	0.65	1626.87	4704.23	34.58	27.93	53.57	28	8	28.57	24	85.71	0	28.57	71.43	8.79	36.4	54.81
job5030_hla_c_kir2ds4_grch38_grch38	1	MHC-I	GRCh38	GRCh38	['HLA-C']	['KIR2DS4']	[2802864643]	[2783931275]	0.383041	0.784627	0.60822	0.49	0.396633	0.3563	0.0216	0.3774	171	605	212	4.88	8.6	5.42	201	11	67	11	207	14	25	56	6	45	61	45.1737	22.2008	-20.394	1.09932e-15	0.27	0.49	0.47	0.44	0.59	5	3833.85	0.53	0.54	0.6	1166.7	5446.4	21.42	35.04	60.53	38	7	18.42	16	42.11	10.53	13.16	76.32	8.79	36.4	54.81
job5030_hla_c_kir2ds4_grch38_grch38	2	MHC-I	GRCh38	GRCh38	['HLA-C']	['KIR2DS4']	[2802864643]	[2783931275]	0.383075	0.786221	0.614648	0.49	0.398672	0.3221	0.0279	0.3726	173	605	215	4.9	8.6	5.45	204	11	65	11	193	19	25	55	5	35	54	44.8819	22.2441	-18.7441	1.78372e-14	0.24	0.49	0.47	0.47	0.63	3	3180.25	0.53	0.6	0.58	635.88	5088.87	12.5	34.15	48.48	33	9	27.27	10	30.3	0	3.03	96.97	7.53	31.38	61.09
job5030_hla_c_kir2ds4_grch38_grch38	3	MHC-I	GRCh38	GRCh38	['HLA-C']	['KIR2DS4']	[2802864643]	[2783931275]	0.378567	0.773059	0.581592	0.49	0.393795	0.4283	0.0269	0.348	163	605	205	4.76	8.6	5.33	194	11	66	11	221	14	27	55	7	51	67	43.9175	22.8866	-21.5984	1.43786e-16	0.22	0.49	0.46	0.52	0.57	13	1562.55	0.52	0.52	0.65	1621.05	4990.09	32.49	37.33	51.35	37	9	24.32	19	51.35	5.41	16.22	78.38	9.21	40.59	50.21
job5030_hla_c_kir2ds4_grch38_grch38	4	MHC-I	GRCh38	GRCh38	['HLA-C']	['KIR2DS4']	[2802864643]	[2783931275]	0.352535	0.772295	0.579877	0.48	0.381214	0.4198	0.0487	0.3449	162	605	198	4.74	8.6	5.24	187	11	74	11	171	13	15	43	4	29	67	45.1172	22.0703	-15.7912	2.61342e-12	0.23	0.48	0.45	0.55	0.6	10	2172.67	0.52	0.58	0.54	1770.43	3528.5	50.18	23.53	52	25	4	16	20	80	4	24	72	8.37	41	50.63
job5041_h2_m10_6_cd8b1_grch38_mm10	0	MHC-I	GRCh38	mm10	['H2-M10.6']	['Cd8b1']	[42475548]	[116038]	0	0	0	0.23	0.129078	0.153	0.0127	0.0167	7	543	0	1.04	8.22	1.04	0	0	0	0	76	6	10	16	3	16	25	43.3921	25.3304	-9.54781	9.92502e-08	0.24	0.23	0.46	0.6	0.66	5	776.29	0.48	0.52	0.66	607.13	2195.45	27.65	12.09	57.89	19	2	10.53	3	15.79	0	47.37	52.63	27.23	28.64	44.13
job5041_h2_m10_6_cd8b1_grch38_mm10	1	MHC-I	GRCh38	mm10	['H2-M10.6']	['Cd8b1']	[42475548]	[116038]	0	0	0	0.22	0.122539	0.1376	0.0127	0	6	543	0	1.04	8.22	1.04	0	0	0	0	82	6	12	17	3	20	24	43.7363	25.0549	-10.5285	1.89421e-08	0.25	0.22	0.46	0.61	0.65	1	610.96	0.49	0.5	0.57	167.36	2334.81	7.17	12.92	60	20	3	15	4	20	0	50	50	29.11	28.64	42.25
job5041_h2_m10_6_cd8b1_grch38_mm10	2	MHC-I	GRCh38	mm10	['H2-M10.6']	['Cd8b1']	[42475548]	[116038]	0	0	0	0.22	0.126655	0.142	0.0127	0.0042	7	543	0	1.04	8.22	1.04	0	0	0	0	68	3	10	16	3	14	22	43.5556	25.1111	-8.81036	3.44862e-07	0.24	0.22	0.46	0.62	0.65	0	507.22	0.49	0.55	0.63	172.22	2107.04	8.17	11.77	61.11	18	2	11.11	5	27.78	5.56	55.56	38.89	28.64	28.64	42.72
job5041_h2_m10_6_cd8b1_grch38_mm10	3	MHC-I	GRCh38	mm10	['H2-M10.6']	['Cd8b1']	[42475548]	[116038]	0	0	0	0.21	0.123925	0.1398	0.0128	0	7	543	0	1.04	8.22	1.04	0	0	0	0	72	6	10	17	2	16	21	43.2671	25.3863	-9.85927	5.8651e-08	0.24	0.21	0.46	0.62	0.65	0	574.96	0.49	0.53	0.62	271.06	2173.37	12.47	11.96	55.56	18	3	16.67	2	11.11	0	55.56	44.44	27.23	28.64	44.13
job5041_h2_m10_6_cd8b1_grch38_mm10	4	MHC-I	GRCh38	mm10	['H2-M10.6']	['Cd8b1']	[42475548]	[116038]	0	0	0	0.12	0.085959	0.147	0.0097	0	7	543	0	1.04	8.22	1.04	0	0	0	0	111	15	12	31	0	8	45	42.6667	25.3333	-10.8089	1.17957e-08	0.22	0.12	0.42	0.58	0.69	9	988.87	0.49	0.43	0.51	1051.11	3478.68	30.22	19.72	45.83	24	3	12.5	2	8.33	25	50	25	25.35	30.05	44.6
job5042_h2_m10_2_cd8b1_grch38_mm10	0	MHC-I	GRCh38	mm10	['H2-M10.2']	['Cd8b1']	[29244570]	[116038]	0	0	0	0.24	0.130448	0.2616	0.0149	0	5	542	0	1.04	8.22	1.04	0	0	0	0	94	7	13	24	5	13	32	43.1718	24.0088	-9.59495	9.16548e-08	0.25	0.24	0.51	0.66	0.73	2	682.38	0.49	0.57	0.68	149.66	2416.19	6.19	13.69	42.86	21	1	4.76	0	0	0	42.86	57.14	22.54	29.11	48.36
job5042_h2_m10_2_cd8b1_grch38_mm10	1	MHC-I	GRCh38	mm10	['H2-M10.2']	['Cd8b1']	[29244570]	[116038]	0	0	0	0.22	0.122309	0.2363	0.0141	0	5	542	0	1.04	8.22	1.04	0	0	0	0	85	6	9	23	5	12	30	44.1048	23.7991	-9.02824	2.38688e-07	0.26	0.22	0.5	0.68	0.73	3	638.84	0.48	0.54	0.6	288.33	2467.58	11.68	13.6	42.86	21	1	4.76	5	23.81	0	52.38	47.62	22.07	29.11	48.83
job5042_h2_m10_2_cd8b1_grch38_mm10	2	MHC-I	GRCh38	mm10	['H2-M10.2']	['Cd8b1']	[29244570]	[116038]	0	0	0	0.23	0.121968	0.2778	0.0138	0	5	542	0	1.04	8.22	1.04	0	0	0	0	94	6	12	25	6	12	33	43.3036	24.1071	-9.13975	1.97714e-07	0.23	0.23	0.5	0.66	0.72	1	628.25	0.48	0.58	0.64	221.09	2733.61	8.09	15.4	36	25	2	8	6	24	4	44	52	21.6	28.64	49.77
job5042_h2_m10_2_cd8b1_grch38_mm10	3	MHC-I	GRCh38	mm10	['H2-M10.2']	['Cd8b1']	[29244570]	[116038]	0	0	0	0.22	0.118982	0.2571	0.0136	0	5	542	0	1.04	8.22	1.04	0	0	0	0	92	6	10	24	6	12	34	43.459	23.9468	-9.0328	2.36859e-07	0.23	0.22	0.5	0.64	0.73	1	694.09	0.49	0.54	0.6	290.1	2464.85	11.77	13.7	50	20	0	0	5	25	0	50	50	21.6	29.11	49.3
job5042_h2_m10_2_cd8b1_grch38_mm10	4	MHC-I	GRCh38	mm10	['H2-M10.2']	['Cd8b1']	[29244570]	[116038]	0	0	0	0.21	0.11401	0.2754	0.0119	0	5	542	0	1.04	8.22	1.04	0	0	0	0	124	13	15	40	5	14	37	43.0493	24.2152	-11.9847	1.61917e-09	0.21	0.21	0.49	0.59	0.64	2	643.04	0.49	0.49	0.58	404.06	3594.45	11.24	21.11	46.67	30	3	10	7	23.33	23.33	33.33	43.33	29.58	29.11	41.31
job5043_hla_e_klrc1_grch38_grch38	0	MHC-I	GRCh38	GRCh38	['HLA-E']	['KLRC1']	[2802838852]	[2198214305]	0.153622	0.586601	0.343154	0.41	0.275409	0.4649	0.0262	0.2417	85	573	183	3.31	8.41	5.04	172	11	61	11	185	21	27	44	10	44	39	38.8535	25.4777	-19.5736	4.39394e-15	0.3	0.41	0.45	0.62	0.74	8	987.88	0.43	0.52	0.66	865.53	4549.57	19.02	25.84	43.75	32	8	25	12	37.5	15.62	18.75	65.62	16.28	19.53	64.19
job5043_hla_e_klrc1_grch38_grch38	1	MHC-I	GRCh38	GRCh38	['HLA-E']	['KLRC1']	[2802838852]	[2198214305]	0.141799	0.566365	0.321356	0.41	0.270255	0.4548	0.0249	0.2287	79	573	182	3.16	8.41	5.03	171	11	58	11	175	16	30	54	7	34	34	39.6588	25.5864	-18.2561	4.06656e-14	0.3	0.41	0.45	0.64	0.74	6	874.7	0.44	0.55	0.67	687.68	4619.33	14.89	26.43	41.38	29	10	34.48	8	27.59	17.24	13.79	68.97	16.74	19.53	63.72
job5043_hla_e_klrc1_grch38_grch38	2	MHC-I	GRCh38	GRCh38	['HLA-E']	['KLRC1']	[2802838852]	[2198214305]	0.131176	0.575901	0.325844	0.4	0.264679	0.4885	0.0219	0.1974	73	573	176	3	8.41	4.95	165	11	49	11	183	15	25	48	11	41	43	39.6186	25.6356	-18.3657	3.37943e-14	0.31	0.4	0.44	0.6	0.69	5	1207.66	0.44	0.55	0.64	825.2	4378.49	18.85	25.32	46.43	28	10	35.71	18	64.29	25	14.29	60.71	21.86	19.07	59.07
job5043_hla_e_klrc1_grch38_grch38	3	MHC-I	GRCh38	GRCh38	['HLA-E']	['KLRC1']	[2802838852]	[2198214305]	0.129191	0.574993	0.32994	0.4	0.263871	0.2976	0.0249	0.2289	73	573	182	3	8.41	5.03	171	11	52	11	147	20	18	38	7	24	40	40.2105	25.0526	-14.7369	1.55078e-11	0.28	0.4	0.42	0.6	0.67	2	685.45	0.43	0.57	0.71	776.5	3911.16	19.85	22.51	48.28	29	7	24.14	9	31.03	27.59	27.59	44.83	23.72	19.53	56.74
job5043_hla_e_klrc1_grch38_grch38	4	MHC-I	GRCh38	GRCh38	['HLA-E']	['KLRC1']	[2802838852]	[2198214305]	0.01707	0.53147	0.224777	0.15	0.109945	0.5568	0.0118	0.1251	2	573	131	1.04	8.41	4.25	129	2	23	2	291	32	52	70	20	58	59	38.7309	26.6958	-24.2869	1.53362e-18	0.3	0.15	0.43	0.63	0.67	113	7706.32	0.44	0.39	0.75	13598.4	5549.12	245.05	33.08	42	50	11	22	39	78	22	18	60	19.53	17.67	62.79
job5044_hla_e_klrc2_grch38_grch38	0	MHC-I	GRCh38	GRCh38	['HLA-E']	['KLRC2']	[2802838852]	[2245149901]	0.135005	0.641606	0.397195	0.39	0.264556	0.4398	0.0348	0.2566	72	589	184	2.97	8.51	5.06	173	11	58	11	162	21	29	37	12	37	26	39.0947	25.5144	-16.8445	4.41212e-13	0.33	0.39	0.46	0.6	0.77	3	855.93	0.41	0.54	0.7	402.05	4569.84	8.8	22.4	31.25	32	3	9.38	8	25	28.12	12.5	59.38	12.12	17.75	70.13
job5044_hla_e_klrc2_grch38_grch38	1	MHC-I	GRCh38	GRCh38	['HLA-E']	['KLRC2']	[2802838852]	[2245149901]	0.148176	0.644099	0.401614	0.39	0.267582	0.4593	0.0339	0.273	79	589	183	3.16	8.51	5.04	172	11	61	11	165	15	29	47	13	36	25	39.0593	25.3579	-16.8834	4.13156e-13	0.33	0.39	0.46	0.61	0.76	3	1798.86	0.41	0.55	0.71	508.08	4563.57	11.13	22.35	36.67	30	10	33.33	14	46.67	20	16.67	63.33	11.69	17.75	70.56
job5044_hla_e_klrc2_grch38_grch38	2	MHC-I	GRCh38	GRCh38	['HLA-E']	['KLRC2']	[2802838852]	[2245149901]	0.142992	0.653738	0.415006	0.39	0.268176	0.4252	0.0344	0.2727	75	589	186	3.05	8.51	5.08	174	12	57	11	164	19	28	38	13	39	27	38.6965	25.2546	-17.1233	2.75521e-13	0.33	0.39	0.45	0.59	0.78	5	1902.55	0.41	0.55	0.66	540.4	4244.38	12.73	20.87	31.03	29	8	27.59	10	34.48	13.79	13.79	72.41	10.39	17.75	71.86
job5044_hla_e_klrc2_grch38_grch38	3	MHC-I	GRCh38	GRCh38	['HLA-E']	['KLRC2']	[2802838852]	[2245149901]	0.134084	0.658522	0.415254	0.38	0.264969	0.4411	0.0288	0.2817	71	589	184	2.94	8.51	5.06	174	10	54	10	186	25	31	49	15	38	28	38.7967	25.3112	-18.1468	4.89101e-14	0.33	0.38	0.46	0.63	0.78	15	1616.01	0.42	0.49	0.68	1775.5	4691.73	37.84	23.31	30	30	6	20	15	50	10	13.33	76.67	10.39	17.75	71.86
job5044_hla_e_klrc2_grch38_grch38	4	MHC-I	GRCh38	GRCh38	['HLA-E']	['KLRC2']	[2802838852]	[2245149901]	0.109176	0.697412	0.461218	0.37	0.249068	0.4438	0.0273	0.2325	61	589	181	2.64	8.51	5.01	173	8	35	6	171	16	34	40	12	39	30	38.9002	25.4582	-17.1693	2.5494e-13	0.33	0.37	0.46	0.57	0.77	6	1730.84	0.41	0.54	0.64	617.68	4479.07	13.79	21.85	44.44	27	7	25.93	13	48.15	22.22	22.22	55.56	11.26	18.61	70.13
job5045_hla_a_kir3dl1_grch38_grch38	0	MHC-I	GRCh38	GRCh38	['HLA-A']	['KIR3DL1']	[2802861229]	[1034677649]	0.019329	0.619942	0.019329	0.29	0.161173	0.4586	0.0136	0.2125	1	762	2	1.04	9.45	1.04	1	1	1	1	213	24	27	60	9	42	51	43.252	24.2276	-20.5518	8.42095e-16	0.26	0.29	0.47	0.65	0.75	2	796.89	0.48	0.56	0.63	515.97	5530.92	9.33	21.15	45.45	44	12	27.27	17	38.64	6.82	27.27	65.91	9.57	40.81	49.62
job5045_hla_a_kir3dl1_grch38_grch38	1	MHC-I	GRCh38	GRCh38	['HLA-A']	['KIR3DL1']	[2802861229]	[1034677649]	0.013149	0.524434	0.013149	0.29	0.153685	0.3806	0.0131	0.125	1	762	2	1.04	9.45	1.04	1	1	1	1	153	21	23	43	5	32	29	43.0622	24.2424	-17.1162	2.78821e-13	0.24	0.29	0.47	0.75	0.78	3	672.96	0.48	0.52	0.67	246.19	4172.55	5.9	15.77	41.67	36	5	13.89	9	25	2.78	38.89	58.33	8.06	40.81	51.13
job5045_hla_a_kir3dl1_grch38_grch38	2	MHC-I	GRCh38	GRCh38	['HLA-A']	['KIR3DL1']	[2802861229]	[1034677649]	0.012866	0.51892	0.012866	0.28	0.149412	0.4144	0.0118	0.1208	1	762	2	1.04	9.45	1.04	1	1	1	1	198	28	23	55	7	39	46	43.04	24.16	-20.1902	1.55101e-15	0.25	0.28	0.46	0.61	0.79	3	1087.59	0.48	0.52	0.65	462.24	5675.69	8.14	21.08	48.89	45	15	33.33	12	26.67	15.56	28.89	55.56	7.3	40.81	51.89
job5045_hla_a_kir3dl1_grch38_grch38	3	MHC-I	GRCh38	GRCh38	['HLA-A']	['KIR3DL1']	[2802861229]	[1034677649]	0.015798	0.570525	0.015798	0.27	0.162424	0.4729	0.0131	0.1869	1	762	2	1.04	9.45	1.04	1	1	1	1	201	23	25	52	8	41	52	43.3715	24.3863	-19.5815	4.33594e-15	0.25	0.27	0.46	0.66	0.83	3	1332.4	0.48	0.56	0.64	511.86	5582.43	9.17	21.28	46.67	45	17	37.78	18	40	11.11	31.11	57.78	4.03	41.06	54.91
job5045_hla_a_kir3dl1_grch38_grch38	4	MHC-I	GRCh38	GRCh38	['HLA-A']	['KIR3DL1']	[2802861229]	[1034677649]	0.012866	0.51892	0.012866	0.27	0.161261	0.4365	0.0128	0.1571	1	762	2	1.04	9.45	1.04	1	1	1	1	219	25	30	55	10	45	54	43.3442	24.3506	-20.5962	7.81253e-16	0.25	0.27	0.46	0.65	0.82	4	697.98	0.47	0.53	0.67	631.45	5831.08	10.83	21.87	44.44	45	14	31.11	19	42.22	6.67	26.67	66.67	4.28	40.81	54.91
job5046_hla_f_lilrb1_grch38_grch38	0	MHC-I	GRCh38	GRCh38	['HLA-F']	['LILRB1']	[2802643826]	[1919270950]	0.020374	0.677702	0.324754	0.31	0.217547	0.2748	0.0221	0.1753	6	998	181	1.04	10.53	5.01	173	8	37	6	115	4	11	25	5	28	42	42.4706	23.7647	-12.9766	3.032e-10	0.33	0.31	0.42	0.49	0.83	10	4521.91	0.44	0.54	0.65	684.56	3474.9	19.7	6.68	70	20	3	15	10	50	10	0	90	8.44	28.07	63.5
job5046_hla_f_lilrb1_grch38_grch38	1	MHC-I	GRCh38	GRCh38	['HLA-F']	['LILRB1']	[2802643826]	[1919270950]	0.018961	0.655716	0.306654	0.31	0.215789	0.2805	0.0199	0.1757	7	998	181	1.04	10.53	5.01	173	8	39	6	149	6	16	39	8	30	50	42.8233	23.8434	-14.3561	2.95025e-11	0.33	0.31	0.43	0.5	0.82	10	3634.3	0.44	0.52	0.67	789.06	3596.34	21.94	6.85	54.17	24	5	20.83	18	75	0	0	100	9.36	27.91	62.73
job5046_hla_f_lilrb1_grch38_grch38	2	MHC-I	GRCh38	GRCh38	['HLA-F']	['LILRB1']	[2802643826]	[1919270950]	0.019126	0.662905	0.308238	0.31	0.214036	0.2272	0.0192	0.1722	6	998	179	1.04	10.53	4.99	172	7	33	6	126	5	14	37	7	26	37	42.4852	23.9053	-13.4049	1.47082e-10	0.33	0.31	0.42	0.55	0.81	18	3485.87	0.44	0.51	0.65	1202.29	3121.77	38.51	6.05	60.87	23	6	26.09	12	52.17	4.35	0	95.65	10.12	28.22	61.66
job5046_hla_f_lilrb1_grch38_grch38	3	MHC-I	GRCh38	GRCh38	['HLA-F']	['LILRB1']	[2802643826]	[1919270950]	0.017779	0.646215	0.292654	0.26	0.188367	0.2322	0.015	0.1494	6	998	179	1.04	10.53	4.99	173	6	31	6	168	10	21	45	8	41	43	43.4053	23.9808	-17.701	1.03849e-13	0.32	0.26	0.42	0.43	0.82	8	4865.74	0.43	0.55	0.67	1531.97	3783.74	40.49	7.55	44.12	34	4	11.76	14	41.18	0	5.88	94.12	9.05	28.07	62.88
job5046_hla_f_lilrb1_grch38_grch38	4	MHC-I	GRCh38	GRCh38	['HLA-F']	['LILRB1']	[2802643826]	[1919270950]	0.016584	0.634007	0.266136	0.21	0.165923	0.2095	0.0132	0.1309	1	998	167	1.04	10.53	4.82	164	3	25	3	140	13	14	42	7	30	34	42.9412	23.7647	-15.5031	4.25184e-12	0.33	0.21	0.43	0.5	0.82	4	2893.7	0.44	0.49	0.65	955.99	3815.21	25.06	7.46	43.75	32	2	6.25	5	15.62	3.12	9.38	87.5	10.28	28.07	61.66
job5047_hla_c_kir2dl2_grch38_grch38	0	MHC-I	GRCh38	GRCh38	['HLA-C']	['KIR2DL2']	[2802864643]	[2589145128]	0.661843	0.845221	0.775319	0.61	0.574418	0.3938	0.0551	0.4293	201	714	397	5.28	9.2	7.2	241	202	23	30	118	16	14	28	5	26	29	41.4075	24.0589	-14.1164	4.42252e-11	0.33	0.61	0.63	0.62	0.77	4	1437.27	0.44	0.5	0.7	843.46	3078.45	27.4	10.97	43.33	30	7	23.33	12	40	6.67	0	93.33	13.22	29.02	57.76
job5047_hla_c_kir2dl2_grch38_grch38	1	MHC-I	GRCh38	GRCh38	['HLA-C']	['KIR2DL2']	[2802864643]	[2589145128]	0.664861	0.844678	0.771758	0.61	0.567912	0.4617	0.0491	0.4381	203	714	387	5.3	9.2	7.12	231	204	22	30	147	19	19	32	5	35	37	41.4023	24.0401	-16.8444	4.41252e-13	0.34	0.61	0.63	0.58	0.77	5	1215.36	0.43	0.52	0.67	908.99	3728.05	24.38	13.18	48.39	31	10	32.26	14	45.16	3.23	0	96.77	12.93	29.02	58.05
job5047_hla_c_kir2dl2_grch38_grch38	2	MHC-I	GRCh38	GRCh38	['HLA-C']	['KIR2DL2']	[2802864643]	[2589145128]	0.666583	0.847594	0.776494	0.61	0.5677	0.468	0.0497	0.4301	203	714	392	5.3	9.2	7.16	238	204	22	28	155	19	16	34	6	40	40	41.0684	24.207	-18.0217	6.0421e-14	0.34	0.61	0.63	0.6	0.83	9	1546.78	0.44	0.48	0.66	1395.18	3812.89	36.59	13.22	44.83	29	7	24.14	10	34.48	6.9	0	93.1	8.05	29.02	62.93
job5047_hla_c_kir2dl2_grch38_grch38	3	MHC-I	GRCh38	GRCh38	['HLA-C']	['KIR2DL2']	[2802864643]	[2589145128]	0.647866	0.835842	0.758746	0.61	0.559188	0.4507	0.0571	0.4299	202	714	385	5.29	9.2	7.1	224	203	21	28	119	15	15	26	5	27	31	41.5842	23.9274	-14.0336	5.08676e-11	0.33	0.61	0.62	0.62	0.81	6	1208.22	0.43	0.49	0.63	728.21	3173.44	22.95	11.62	50	26	7	26.92	15	57.69	3.85	0	96.15	10.06	29.02	60.92
job5047_hla_c_kir2dl2_grch38_grch38	4	MHC-I	GRCh38	GRCh38	['HLA-C']	['KIR2DL2']	[2802864643]	[2589145128]	0.638186	0.829628	0.752317	0.6	0.555215	0.4105	0.0304	0.4145	202	714	389	5.29	9.2	7.13	232	205	21	28	194	20	25	45	5	50	49	41.1565	24.8299	-21.5774	1.48955e-16	0.32	0.6	0.62	0.5	0.77	6	1393.13	0.44	0.55	0.67	1283.28	4683.1	27.4	17.58	51.35	37	9	24.32	22	59.46	5.41	13.51	81.08	11.78	30.75	57.47
job5048_hla_c_kir2dl3_grch38_grch38	0	MHC-I	GRCh38	GRCh38	['HLA-C']	['KIR2DL3']	[2802864643]	[2462495300]	0.374154	0.629669	0.511751	0.56	0.456992	0.3934	0.1541	0.2345	193	670	367	5.18	8.97	6.96	173	195	48	34	99	19	10	26	4	18	22	41.5789	24.5614	-12.4807	7.00558e-10	0.28	0.56	0.6	0.67	0.77	1	970.55	0.43	0.53	0.7	133.53	2699.74	4.95	11.49	28.57	21	10	47.62	3	14.29	9.52	0	90.48	9.87	32.89	57.24
job5048_hla_c_kir2dl3_grch38_grch38	1	MHC-I	GRCh38	GRCh38	['HLA-C']	['KIR2DL3']	[2802864643]	[2462495300]	0.292702	0.59319	0.458062	0.54	0.410607	0.4694	0.1092	0.1894	158	670	345	4.68	8.97	6.77	171	174	51	31	130	24	22	37	7	21	19	42.3488	24.0214	-14.0781	4.71871e-11	0.3	0.54	0.59	0.64	0.83	3	857.07	0.44	0.63	0.72	137.59	3041.51	4.52	12.89	30.43	23	16	69.57	13	56.52	8.7	0	91.3	4.93	32.89	62.17
job5048_hla_c_kir2dl3_grch38_grch38	2	MHC-I	GRCh38	GRCh38	['HLA-C']	['KIR2DL3']	[2802864643]	[2462495300]	0.302088	0.598028	0.46371	0.54	0.415204	0.5018	0.1224	0.1947	161	670	345	4.73	8.97	6.77	172	173	53	36	131	25	22	35	7	21	21	42.246	23.8859	-14.0104	5.28985e-11	0.29	0.54	0.6	0.67	0.75	4	590.93	0.44	0.62	0.65	259.63	3102.22	8.37	13.89	26.09	23	13	56.52	13	56.52	8.7	0	91.3	11.51	32.89	55.59
job5048_hla_c_kir2dl3_grch38_grch38	3	MHC-I	GRCh38	GRCh38	['HLA-C']	['KIR2DL3']	[2802864643]	[2462495300]	0.317509	0.610431	0.47748	0.54	0.42371	0.4196	0.1315	0.2097	164	670	346	4.77	8.97	6.78	173	173	53	31	97	18	17	19	6	17	20	41.6813	24.8687	-11.0059	8.45779e-09	0.28	0.54	0.6	0.66	0.76	0	1002.32	0.43	0.59	0.68	161.94	2615.58	6.19	11.26	36.84	19	15	78.95	2	10.53	5.26	0	94.74	10.53	32.57	56.91
job5048_hla_c_kir2dl3_grch38_grch38	4	MHC-I	GRCh38	GRCh38	['HLA-C']	['KIR2DL3']	[2802864643]	[2462495300]	0.310657	0.603185	0.47312	0.54	0.417961	0.488	0.119	0.1936	171	670	351	4.88	8.97	6.82	175	176	53	35	133	24	22	36	7	22	22	42.3698	24.237	-14.171	4.03334e-11	0.29	0.54	0.59	0.65	0.77	3	764.98	0.43	0.61	0.68	174.04	3080.11	5.65	13.38	29.17	24	17	70.83	8	33.33	8.33	4.17	87.5	8.55	32.89	58.55
job5049_hla_c_kir2ds1_grch38_grch38	0	MHC-I	GRCh38	GRCh38	['HLA-C']	['KIR2DS1']	[2802864643]	[768051803]	0.404933	0.659377	0.54897	0.57	0.473685	0.4432	0.2329	0.2465	192	670	375	5.16	8.97	7.02	178	197	51	37	94	17	17	24	4	15	17	41.7678	24.2634	-11.4172	4.2225e-09	0.3	0.57	0.6	0.7	0.82	2	945.76	0.43	0.57	0.67	206.67	2691.09	7.68	11.14	30.43	23	11	47.83	3	13.04	8.7	17.39	73.91	5.92	34.87	59.21
job5049_hla_c_kir2ds1_grch38_grch38	1	MHC-I	GRCh38	GRCh38	['HLA-C']	['KIR2DS1']	[2802864643]	[768051803]	0.390391	0.646634	0.533452	0.57	0.46849	0.4761	0.1993	0.2471	192	670	373	5.16	8.97	7	177	196	56	31	102	17	20	27	7	15	16	41.5945	24.6101	-11.1146	7.03913e-09	0.29	0.57	0.6	0.69	0.75	1	684.19	0.43	0.54	0.67	173.17	2721	6.36	11.57	31.82	22	8	36.36	7	31.82	9.09	0	90.91	10.86	32.89	56.25
job5049_hla_c_kir2ds1_grch38_grch38	2	MHC-I	GRCh38	GRCh38	['HLA-C']	['KIR2DS1']	[2802864643]	[768051803]	0.392943	0.649187	0.535598	0.57	0.469064	0.439	0.2001	0.2439	191	670	371	5.15	8.97	6.99	177	194	52	33	98	18	19	23	5	16	17	41.8564	24.5184	-11.3909	4.41433e-09	0.28	0.57	0.6	0.69	0.76	3	1123.09	0.43	0.5	0.71	258.7	2795.28	9.25	12	31.82	22	9	40.91	4	18.18	9.09	0	90.91	9.87	32.57	57.57
job5049_hla_c_kir2ds1_grch38_grch38	3	MHC-I	GRCh38	GRCh38	['HLA-C']	['KIR2DS1']	[2802864643]	[768051803]	0.384813	0.643763	0.528549	0.56	0.46363	0.4152	0.1897	0.2352	190	670	370	5.14	8.97	6.98	177	193	50	34	95	18	15	23	6	17	16	41.4211	24.4367	-11.5144	3.58311e-09	0.28	0.56	0.6	0.69	0.81	1	1135.65	0.43	0.54	0.67	215.56	2578.92	8.36	11.15	31.82	22	11	50	4	18.18	9.09	0	90.91	6.25	32.89	60.86
job5049_hla_c_kir2ds1_grch38_grch38	4	MHC-I	GRCh38	GRCh38	['HLA-C']	['KIR2DS1']	[2802864643]	[768051803]	0.367272	0.634882	0.51718	0.56	0.453198	0.4264	0.224	0.2224	184	670	368	5.06	8.97	6.96	177	191	49	34	88	16	14	22	3	17	16	41.6523	24.4406	-11.7687	2.33187e-09	0.28	0.56	0.6	0.68	0.74	2	668.7	0.43	0.56	0.67	200.43	2556.13	7.84	11.29	33.33	21	6	28.57	4	19.05	4.76	4.76	90.48	12.17	34.87	52.96
job5050_raet1g_klrk1_grch38_grch38	0	MHC-I	GRCh38	GRCh38	['RAET1G']	['KLRK1']	[2462608301]	[2203400438]	0.666549	0.847159	0.800062	0.71	0.695378	0.1633	0.636	0.5228	178	429	289	4.97	7.44	6.25	178	123	26	20	46	5	7	12	0	6	16	39.3162	24.2165	-8.28838	8.32751e-07	0.31	0.71	0.65	0.91	0.8	0	537.74	0.48	0.69	0.66	160.45	916.85	17.5	4.78	55.56	9	1	11.11	2	22.22	0	66.67	33.33	23.15	22.22	54.63
job5050_raet1g_klrk1_grch38_grch38	1	MHC-I	GRCh38	GRCh38	['RAET1G']	['KLRK1']	[2462608301]	[2203400438]	0.64487	0.833639	0.781442	0.71	0.68393	0.1651	0.594	0.506	179	429	287	4.99	7.44	6.23	179	122	26	22	45	5	7	10	1	8	14	39.8281	24.0688	-8.27068	8.58024e-07	0.31	0.71	0.65	0.9	0.8	0	667.01	0.48	0.69	0.6	124.75	1002.17	12.45	5.26	50	10	1	10	1	10	10	60	30	23.15	22.22	54.63
job5050_raet1g_klrk1_grch38_grch38	2	MHC-I	GRCh38	GRCh38	['RAET1G']	['KLRK1']	[2462608301]	[2203400438]	0.653983	0.838372	0.789517	0.71	0.689192	0.1715	0.5846	0.5088	179	429	290	4.99	7.44	6.26	179	123	26	22	54	8	10	14	0	6	16	39.6601	24.0793	-8.72701	3.96993e-07	0.31	0.71	0.65	0.91	0.8	0	432.04	0.48	0.71	0.67	141.4	1107.72	12.76	5.69	50	10	1	10	3	30	0	70	30	22.22	22.22	55.56
job5050_raet1g_klrk1_grch38_grch38	3	MHC-I	GRCh38	GRCh38	['RAET1G']	['KLRK1']	[2462608301]	[2203400438]	0.65771	0.841597	0.793404	0.71	0.690232	0.1634	0.5819	0.5136	178	429	290	4.97	7.44	6.26	178	123	27	22	51	6	10	12	0	7	16	39.255	24.6418	-8.56238	5.24247e-07	0.31	0.71	0.65	0.91	0.79	0	513.96	0.48	0.68	0.6	92.83	1113.66	8.34	5.87	55.56	9	0	0	2	22.22	0	77.78	22.22	23.15	22.69	54.17
job5050_raet1g_klrk1_grch38_grch38	4	MHC-I	GRCh38	GRCh38	['RAET1G']	['KLRK1']	[2462608301]	[2203400438]	0.644575	0.833136	0.782372	0.7	0.682469	0.163	0.5927	0.5086	178	429	289	4.97	7.44	6.25	178	123	28	22	53	7	10	12	0	8	16	39.9425	24.1379	-8.82484	3.36533e-07	0.31	0.7	0.65	0.89	0.79	0	456.07	0.48	0.74	0.7	127.22	1154.65	11.02	6.09	45.45	11	1	9.09	3	27.27	0	63.64	36.36	22.22	22.69	55.09
job5051_raet1e_klrk1_grch38_grch38	0	MHC-I	GRCh38	GRCh38	['RAET1E']	['KLRK1']	[47605907]	[2203400438]	0.603297	0.827199	0.754799	0.61	0.562501	0.2369	0.6983	0.4733	180	479	282	5	7.8	6.18	180	122	26	23	48	7	15	19	1	2	4	39.7022	22.5806	-8.22925	9.20214e-07	0.36	0.61	0.61	0.92	0.8	0	483.87	0.48	0.65	0.64	56.87	1309.67	4.34	7	35.71	14	2	14.29	3	21.43	0	78.57	21.43	21.3	23.15	55.56
job5051_raet1e_klrk1_grch38_grch38	1	MHC-I	GRCh38	GRCh38	['RAET1E']	['KLRK1']	[47605907]	[2203400438]	0.578055	0.814507	0.73626	0.6	0.547997	0.206	0.6967	0.4519	179	479	280	4.99	7.8	6.16	179	121	28	24	44	7	14	16	1	2	4	39.604	22.7723	-7.92093	1.54895e-06	0.36	0.6	0.61	0.92	0.81	0	491.03	0.47	0.67	0.64	59.1	1261.16	4.69	6.83	30.77	13	2	15.38	2	15.38	0	69.23	30.77	21.3	23.15	55.56
job5051_raet1e_klrk1_grch38_grch38	2	MHC-I	GRCh38	GRCh38	['RAET1E']	['KLRK1']	[47605907]	[2203400438]	0.572417	0.817729	0.740418	0.6	0.545723	0.2261	0.658	0.4489	179	479	280	4.99	7.8	6.16	179	121	27	23	50	8	15	19	1	2	5	39.7022	22.5806	-8.32384	7.84346e-07	0.37	0.6	0.61	0.92	0.8	0	433	0.48	0.65	0.64	58.43	1317.67	4.43	6.9	38.46	13	3	23.08	2	15.38	0	76.92	23.08	20.83	23.15	56.02
job5051_raet1e_klrk1_grch38_grch38	3	MHC-I	GRCh38	GRCh38	['RAET1E']	['KLRK1']	[47605907]	[2203400438]	0.596231	0.825481	0.748577	0.6	0.556248	0.2069	0.705	0.4647	179	479	278	4.99	7.8	6.14	179	121	28	23	46	8	14	17	1	2	4	40.1985	22.8288	-7.99672	1.36285e-06	0.35	0.6	0.6	0.93	0.8	2	470.47	0.47	0.67	0.67	64.72	1313.58	4.93	7.06	35.71	14	4	28.57	2	14.29	0	71.43	28.57	21.3	23.15	55.56
job5051_raet1e_klrk1_grch38_grch38	4	MHC-I	GRCh38	GRCh38	['RAET1E']	['KLRK1']	[47605907]	[2203400438]	0.545795	0.810439	0.730173	0.59	0.523576	0.2417	0.6611	0.4374	120	479	280	4.05	7.8	6.16	179	121	28	23	47	7	15	18	1	2	4	39.801	22.6368	-8.10297	1.13897e-06	0.35	0.59	0.61	0.92	0.8	1	464.88	0.47	0.67	0.7	64.62	1326.66	4.87	7.12	37.5	16	3	18.75	6	37.5	0	68.75	31.25	21.3	23.15	55.56
job5052_hla_e_cd8a_grch38_grch38	0	MHC-I	GRCh38	GRCh38	['HLA-E']	['CD8A']	[2802838852]	[1843419896]	0.769746	0.89253	0.781246	0.58	0.541845	0.6219	0.058	0.5987	190	593	205	5.14	8.53	5.33	190	17	62	15	181	15	24	41	11	44	46	44.0882	23.4469	-17.8127	8.60013e-14	0.34	0.58	0.43	0.7	0.7	13	1148.22	0.56	0.56	0.65	1620.82	4354.13	37.22	22.63	36.11	36	9	25	12	33.33	8.33	19.44	72.22	21.7	24.68	53.62
job5052_hla_e_cd8a_grch38_grch38	1	MHC-I	GRCh38	GRCh38	['HLA-E']	['CD8A']	[2802838852]	[1843419896]	0.771788	0.894691	0.783349	0.58	0.543948	0.5872	0.1326	0.6007	189	593	204	5.12	8.53	5.32	190	17	60	15	133	11	20	28	8	35	31	44.1118	23.5529	-14.6613	1.76213e-11	0.33	0.58	0.42	0.71	0.7	8	1260.46	0.57	0.63	0.68	1472.23	3161.49	46.57	16.18	47.83	23	9	39.13	11	47.83	13.04	26.09	60.87	20.43	25.11	54.47
job5052_hla_e_cd8a_grch38_grch38	2	MHC-I	GRCh38	GRCh38	['HLA-E']	['CD8A']	[2802838852]	[1843419896]	0.75654	0.888218	0.769643	0.58	0.537663	0.613	0.0652	0.5891	188	593	204	5.11	8.53	5.32	189	17	61	15	172	13	37	41	7	38	36	43.6	23.4	-17.144	2.66063e-13	0.33	0.58	0.43	0.7	0.69	10	720.97	0.57	0.55	0.67	568.45	4469.42	12.72	23.96	40	35	10	28.57	15	42.86	8.57	25.71	65.71	21.7	24.68	53.62
job5052_hla_e_cd8a_grch38_grch38	3	MHC-I	GRCh38	GRCh38	['HLA-E']	['CD8A']	[2802838852]	[1843419896]	0.765432	0.887575	0.777415	0.59	0.552302	0.6439	0.053	0.5895	193	593	209	5.18	8.53	5.38	193	17	61	16	198	15	32	47	13	50	41	44.0404	23.6364	-19.3646	6.25454e-15	0.32	0.59	0.44	0.71	0.69	37	2914.46	0.57	0.56	0.68	5073.88	4604.11	110.2	25.36	42.5	40	10	25	19	47.5	7.5	37.5	55	22.13	24.68	53.19
job5052_hla_e_cd8a_grch38_grch38	4	MHC-I	GRCh38	GRCh38	['HLA-E']	['CD8A']	[2802838852]	[1843419896]	0.758854	0.893157	0.770826	0.56	0.529884	0.5517	0.1259	0.6326	185	593	192	5.07	8.53	5.16	187	14	60	13	119	10	30	26	6	20	27	44.2	23.2	-11.3897	4.42314e-09	0.34	0.56	0.42	0.77	0.76	1	563.17	0.57	0.65	0.69	142.31	2872.09	4.95	14.65	31.58	19	7	36.84	13	68.42	0	5.26	94.74	15.74	22.98	61.28
job5053_raet1l_klrk1_grch38_grch38	0	MHC-I	GRCh38	GRCh38	['RAET1L']	['KLRK1']	[2462610665]	[2203400438]	0.748059	0.898005	0.864389	0.75	0.74571	0.1763	0.7833	0.5746	123	427	287	4.11	7.43	6.23	180	123	23	22	44	4	5	11	2	6	16	39.4886	24.7159	-7.60101	2.65888e-06	0.3	0.75	0.68	0.9	0.8	0	467.35	0.47	0.72	0.66	35.57	1045.32	3.4	5.59	38.46	13	3	23.08	2	15.38	0	53.85	46.15	21.3	21.76	56.94
job5053_raet1l_klrk1_grch38_grch38	1	MHC-I	GRCh38	GRCh38	['RAET1L']	['KLRK1']	[2462610665]	[2203400438]	0.742167	0.89468	0.860326	0.75	0.744399	0.1749	0.7752	0.572	123	427	287	4.11	7.43	6.23	180	123	22	23	45	4	5	10	2	8	16	40	24.8571	-7.83933	1.77784e-06	0.3	0.75	0.67	0.91	0.79	0	492.1	0.47	0.7	0.7	47.89	1103.35	4.34	5.84	45.45	11	3	27.27	2	18.18	0	54.55	45.45	21.3	22.69	56.02
job5053_raet1l_klrk1_grch38_grch38	2	MHC-I	GRCh38	GRCh38	['RAET1L']	['KLRK1']	[2462610665]	[2203400438]	0.735137	0.891017	0.855535	0.75	0.741449	0.1501	0.7625	0.5673	180	427	287	5	7.43	6.23	180	123	23	22	43	4	6	9	2	6	16	39.2655	24.5763	-7.46183	3.36345e-06	0.3	0.75	0.67	0.89	0.79	1	502.55	0.47	0.71	0.62	31.22	1058.28	2.95	5.54	38.46	13	3	23.08	2	15.38	0	46.15	53.85	21.3	21.76	56.94
job5053_raet1l_klrk1_grch38_grch38	3	MHC-I	GRCh38	GRCh38	['RAET1L']	['KLRK1']	[2462610665]	[2203400438]	0.73985	0.89388	0.859168	0.75	0.740268	0.1634	0.772	0.5679	123	427	287	4.11	7.43	6.23	180	123	23	22	44	4	5	10	2	7	16	40	24.8571	-7.61262	2.60726e-06	0.3	0.75	0.67	0.9	0.79	0	544.61	0.47	0.72	0.62	49.91	1102.97	4.52	5.89	38.46	13	3	23.08	2	15.38	0	53.85	46.15	21.76	21.76	56.48
job5053_raet1l_klrk1_grch38_grch38	4	MHC-I	GRCh38	GRCh38	['RAET1L']	['KLRK1']	[2462610665]	[2203400438]	0.743484	0.895779	0.861184	0.75	0.745891	0.1749	0.7757	0.5744	123	427	286	4.11	7.43	6.22	180	123	22	23	42	3	5	9	2	7	16	39.3162	24.7863	-7.55547	2.87145e-06	0.28	0.75	0.68	0.92	0.78	0	504.87	0.47	0.71	0.69	47.49	1054.54	4.5	5.71	50	10	3	30	1	10	0	60	40	21.76	21.76	56.48
job5054_ulbp3_klrk1_grch38_grch38	0	MHC-I	GRCh38	GRCh38	['ULBP3']	['KLRK1']	[13375656]	[2203400438]	0	0	0	0.21	0.115023	0.1081	0.0154	0.0107	5	460	0	1.04	7.67	1.04	0	0	0	0	49	5	7	12	6	8	11	41.3158	24.4737	-7.15813	5.61756e-06	0.35	0.21	0.45	0.75	0.79	0	627.07	0.48	0.62	0.71	129.31	1123.13	11.51	5.98	46.15	13	3	23.08	2	15.38	0	53.85	46.15	21.3	22.69	56.02
job5054_ulbp3_klrk1_grch38_grch38	1	MHC-I	GRCh38	GRCh38	['ULBP3']	['KLRK1']	[13375656]	[2203400438]	0	0	0	0.19	0.106892	0.0671	0.0128	0.0064	5	460	0	1.04	7.67	1.04	0	0	0	0	35	6	5	10	1	3	10	41.4508	24.3523	-6.88942	8.8439e-06	0.35	0.19	0.45	0.66	0.78	0	523.99	0.47	0.67	0.66	117.19	984.48	11.9	5.14	44.44	9	2	22.22	1	11.11	0	55.56	44.44	23.15	22.69	54.17
job5054_ulbp3_klrk1_grch38_grch38	2	MHC-I	GRCh38	GRCh38	['ULBP3']	['KLRK1']	[13375656]	[2203400438]	0	0	0	0.19	0.107316	0.1033	0.014	0.0022	5	460	0	1.04	7.67	1.04	0	0	0	0	45	6	8	12	1	7	11	41.5144	24.282	-7.99424	1.36857e-06	0.35	0.19	0.45	0.67	0.76	1	544.62	0.47	0.65	0.71	190.84	1130.85	16.88	6.06	50	10	4	40	1	10	0	60	40	23.15	22.69	54.17
job5054_ulbp3_klrk1_grch38_grch38	3	MHC-I	GRCh38	GRCh38	['ULBP3']	['KLRK1']	[13375656]	[2203400438]	0	0	0	0.19	0.110405	0.1407	0.0144	0.0112	5	460	0	1.04	7.67	1.04	0	0	0	0	59	7	12	13	6	11	10	41.1609	24.5383	-8.14752	1.05642e-06	0.34	0.19	0.45	0.75	0.77	4	645.63	0.47	0.58	0.69	303.44	1193.75	25.42	6.41	42.86	14	0	0	8	57.14	0	57.14	42.86	23.15	23.15	53.7
job5054_ulbp3_klrk1_grch38_grch38	4	MHC-I	GRCh38	GRCh38	['ULBP3']	['KLRK1']	[13375656]	[2203400438]	0	0	0	0.17	0.098966	0.1086	0.0129	0	5	460	0	1.04	7.67	1.04	0	0	0	0	50	9	10	13	2	6	10	41.5144	24.282	-7.9556	1.46086e-06	0.35	0.17	0.44	0.68	0.79	1	583.27	0.47	0.46	0.75	216.29	1345.61	16.07	7.1	36.36	11	1	9.09	3	27.27	18.18	45.45	36.36	23.15	23.15	53.7
job5055_ulbp2_klrk1_grch38_grch38	0	MHC-I	GRCh38	GRCh38	['ULBP2']	['KLRK1']	[2462610665]	[2203400438]	0.69761	0.872133	0.831993	0.74	0.720952	0.1708	0.6991	0.5489	180	427	289	5	7.43	6.25	180	122	24	20	41	4	4	10	2	6	15	39.3162	24.7863	-7.52342	3.03116e-06	0.3	0.74	0.66	0.88	0.77	0	502.94	0.48	0.71	0.63	44.9	1105.37	4.06	5.84	45.45	11	2	18.18	2	18.18	0	54.55	45.45	21.76	21.76	56.48
job5055_ulbp2_klrk1_grch38_grch38	1	MHC-I	GRCh38	GRCh38	['ULBP2']	['KLRK1']	[2462610665]	[2203400438]	0.697169	0.876331	0.835814	0.74	0.721259	0.171	0.7041	0.5512	180	427	287	5	7.43	6.23	180	121	24	20	42	4	5	10	1	7	15	39.6011	24.7863	-7.89268	1.62465e-06	0.3	0.74	0.66	0.88	0.78	0	472.03	0.47	0.72	0.72	35.41	1111.54	3.19	5.83	41.67	12	1	8.33	2	16.67	0	50	50	21.76	21.76	56.48
job5055_ulbp2_klrk1_grch38_grch38	2	MHC-I	GRCh38	GRCh38	['ULBP2']	['KLRK1']	[2462610665]	[2203400438]	0.706357	0.876614	0.837607	0.74	0.726442	0.1731	0.7073	0.5568	180	427	289	5	7.43	6.25	180	122	23	22	41	4	4	10	1	7	15	39.8281	24.9284	-7.83067	1.80404e-06	0.29	0.74	0.67	0.88	0.78	0	600.68	0.48	0.7	0.58	40.08	1089.69	3.68	5.81	45.45	11	1	9.09	4	36.36	9.09	54.55	36.36	23.15	21.76	55.09
job5055_ulbp2_klrk1_grch38_grch38	3	MHC-I	GRCh38	GRCh38	['ULBP2']	['KLRK1']	[2462610665]	[2203400438]	0.694691	0.87283	0.832239	0.74	0.719467	0.1836	0.7161	0.5519	180	427	288	5	7.43	6.24	180	122	24	21	46	4	7	10	1	8	16	39.4286	24.8571	-8.14185	1.06659e-06	0.28	0.74	0.67	0.88	0.78	0	444.06	0.47	0.72	0.62	31.87	1143.58	2.79	6.2	38.46	13	2	15.38	4	30.77	7.69	53.85	38.46	23.15	22.22	54.63
