## Supplemental Tables 1-10 for "XenoSignal: Investigating Intra- and Inter-Species Ligand-Receptor Interactions Using AlphaFold3" (part 93 of 99)

### Sheet: Table4_PairsInteractions (continued)
Supplementary Table 4 | Structural, biophysical, and interface scoring features for the selected one-to-one LR interactions
job5055_ulbp2_klrk1_grch38_grch38	4	MHC-I	GRCh38	GRCh38	['ULBP2']	['KLRK1']	[2462610665]	[2203400438]	0.669487	0.854195	0.808946	0.72	0.704737	0.1532	0.6751	0.5302	180	427	288	5	7.43	6.24	180	122	26	21	44	4	7	10	2	6	15	38.9685	24.9284	-7.56877	2.80767e-06	0.29	0.72	0.66	0.87	0.77	0	463.49	0.47	0.74	0.72	47.43	1068.64	4.44	5.66	45.45	11	0	0	2	18.18	9.09	54.55	36.36	24.54	21.76	53.7
job5056_ulbp1_klrk1_grch38_grch38	0	MHC-I	GRCh38	GRCh38	['ULBP1']	['KLRK1']	[952556270]	[2203400438]	0	0	0	0.13	0.076302	0	0	0	4	280	0	1.04	6.16	1.04	0	0	0	0	0	0	0	0	0	0	0	0	0	0	0	0	0	0	0	0.8	0	454.15	0.48	0.48	0.27	4.98	331.29	1.5	1.74	0	0	0	0	0	0	0	0	0	21.76	22.69	55.56
job5056_ulbp1_klrk1_grch38_grch38	1	MHC-I	GRCh38	GRCh38	['ULBP1']	['KLRK1']	[952556270]	[2203400438]	0	0	0	0.13	0.076136	0	0	0	4	280	0	1.04	6.16	1.04	0	0	0	0	0	0	0	0	0	0	0	0	0	0	0	0	0	0	0	0.8	0	439.37	0.48	0	0.45	4.42	70	6.31	0.36	0	0	0	0	0	0	0	0	0	21.76	22.69	55.56
job5056_ulbp1_klrk1_grch38_grch38	2	MHC-I	GRCh38	GRCh38	['ULBP1']	['KLRK1']	[952556270]	[2203400438]	0	0	0	0.13	0.07466	0.0185	0.0101	0	4	280	0	1.04	6.16	1.04	0	0	0	0	0	0	0	0	0	0	0	0	0	0	0	0	0	0	0.47	0.79	0	507.01	0.48	0.32	0.45	15.3	269.6	5.68	1.4	100	1	0	0	0	0	100	0	0	21.76	22.69	55.56
job5056_ulbp1_klrk1_grch38_grch38	3	MHC-I	GRCh38	GRCh38	['ULBP1']	['KLRK1']	[952556270]	[2203400438]	0	0	0	0.11	0.06973	0	0	0	4	280	0	1.04	6.16	1.04	0	0	0	0	0	0	0	0	0	0	0	0	0	0	0	0	0	0	0	0.79	0	429.19	0.48	0.43	0.58	37.54	66.18	56.72	0.34	0	0	0	0	0	0	0	0	0	21.76	22.69	55.56
job5056_ulbp1_klrk1_grch38_grch38	4	MHC-I	GRCh38	GRCh38	['ULBP1']	['KLRK1']	[952556270]	[2203400438]	0	0	0	0.11	0.067907	0.0183	0.0099	0	4	280	0	1.04	6.16	1.04	0	0	0	0	0	0	0	0	0	0	0	0	0	0	0	0	0	0	0	0.79	0	549.29	0.48	0	0.66	8.97	7.43	120.75	0.04	0	0	0	0	0	0	0	0	0	21.76	22.69	55.56
job5059_hla_f_kir3ds1_grch38_grch38	0	MHC-I	GRCh38	GRCh38	['HLA-F']	['KIR3DS1']	[2802643826]	[2462500217]	0	0	0	0.19	0.12654	0.1404	0.0133	0	4	728	0	1.04	9.28	1.04	0	0	0	0	111	15	8	30	5	30	23	42.7152	23.6755	-14.9375	1.10518e-11	0.22	0.19	0.43	0.41	0.77	12	1518.25	0.46	0.47	0.71	1051.27	2705.54	38.86	10	33.33	18	3	16.67	15	83.33	0	5.56	94.44	9.95	36.13	53.93
job5059_hla_f_kir3ds1_grch38_grch38	1	MHC-I	GRCh38	GRCh38	['HLA-F']	['KIR3DS1']	[2802643826]	[2462500217]	0	0	0	0.18	0.130701	0.1442	0.0135	0	4	728	0	1.04	9.28	1.04	0	0	0	0	123	20	12	34	2	23	32	43.3836	23.9531	-14.6479	1.80248e-11	0.22	0.18	0.44	0.42	0.81	19	1949.66	0.46	0.4	0.73	2386.76	2737.98	87.17	9.98	47.62	21	3	14.29	12	57.14	0	19.05	80.95	5.5	39.27	55.24
job5059_hla_f_kir3ds1_grch38_grch38	2	MHC-I	GRCh38	GRCh38	['HLA-F']	['KIR3DS1']	[2802643826]	[2462500217]	0	0	0	0.18	0.127785	0.1401	0.0138	0	4	728	0	1.04	9.28	1.04	0	0	0	0	108	14	10	36	5	18	25	42.9766	23.5786	-12.6873	4.94191e-10	0.22	0.18	0.43	0.49	0.78	2	1154.3	0.46	0.57	0.69	597.05	2946.74	20.26	10.79	33.33	24	3	12.5	5	20.83	0	37.5	62.5	6.02	39.53	54.45
job5059_hla_f_kir3ds1_grch38_grch38	3	MHC-I	GRCh38	GRCh38	['HLA-F']	['KIR3DS1']	[2802643826]	[2462500217]	0	0	0	0.17	0.128964	0.1487	0.0137	0	4	728	0	1.04	9.28	1.04	0	0	0	0	121	17	11	36	7	23	27	43.0486	23.7856	-13.6711	9.38259e-11	0.22	0.17	0.43	0.45	0.77	8	1155.54	0.47	0.44	0.75	1092.94	2912.27	37.53	10.96	35	20	3	15	18	90	0	35	65	9.69	37.96	52.36
job5059_hla_f_kir3ds1_grch38_grch38	4	MHC-I	GRCh38	GRCh38	['HLA-F']	['KIR3DS1']	[2802643826]	[2462500217]	0	0	0	0.17	0.124628	0.1337	0.0137	0	4	728	0	1.04	9.28	1.04	0	0	0	0	98	15	14	29	2	21	17	42.7621	23.9601	-13.3363	1.6516e-10	0.22	0.17	0.43	0.45	0.78	5	954.99	0.47	0.49	0.71	376.48	2405.68	15.65	9.05	31.58	19	7	36.84	11	57.89	0	15.79	84.21	9.16	39.79	51.05
job5060_hla_e_klrk1_grch38_grch38	0	MHC-I	GRCh38	GRCh38	['HLA-E']	['KLRK1']	[2802838852]	[2203400438]	0.013962	0.481236	0.210812	0.26	0.147393	0.4332	0.0147	0.1091	5	574	147	1.04	8.41	4.51	141	6	13	4	215	23	21	62	6	47	56	38.1156	25.0535	-23.2237	9.23734e-18	0.3	0.26	0.43	0.58	0.73	8	1382.52	0.48	0.52	0.65	1406.17	5316	26.45	32.88	46.34	41	9	21.95	21	51.22	9.76	26.83	63.41	21.76	22.69	55.56
job5060_hla_e_klrk1_grch38_grch38	1	MHC-I	GRCh38	GRCh38	['HLA-E']	['KLRK1']	[2802838852]	[2203400438]	0.014085	0.483504	0.198983	0.26	0.149944	0.401	0.0152	0.1025	5	574	136	1.04	8.41	4.33	129	7	13	4	202	21	22	64	5	38	52	38.1356	24.7881	-21.4229	1.93365e-16	0.3	0.26	0.43	0.57	0.73	11	950.05	0.48	0.52	0.68	930.54	5052.05	18.42	31.43	47.22	36	6	16.67	21	58.33	8.33	27.78	63.89	22.69	22.69	54.63
job5060_hla_e_klrk1_grch38_grch38	2	MHC-I	GRCh38	GRCh38	['HLA-E']	['KLRK1']	[2802838852]	[2203400438]	0.014718	0.494957	0.240909	0.26	0.14565	0.3572	0.0154	0.0989	1	574	165	1.04	8.41	4.79	158	7	11	4	204	27	24	63	5	38	47	38.3795	25.1599	-21.7935	1.03413e-16	0.3	0.26	0.43	0.59	0.74	9	873.75	0.48	0.56	0.69	991.93	5215.05	19.02	31.47	44.44	36	11	30.56	27	75	8.33	33.33	58.33	22.69	22.69	54.63
job5060_hla_e_klrk1_grch38_grch38	3	MHC-I	GRCh38	GRCh38	['HLA-E']	['KLRK1']	[2802838852]	[2203400438]	0.013434	0.471231	0.186506	0.25	0.145039	0.4362	0.0149	0.1002	5	574	132	1.04	8.41	4.26	126	6	11	4	199	18	23	61	6	39	52	38.1156	25.0535	-20.837	5.2021e-16	0.3	0.25	0.44	0.58	0.73	5	820.43	0.48	0.51	0.61	760.2	5380.68	14.13	32.78	46.34	41	10	24.39	21	51.22	7.32	24.39	68.29	22.69	22.22	55.09
job5060_hla_e_klrk1_grch38_grch38	4	MHC-I	GRCh38	GRCh38	['HLA-E']	['KLRK1']	[2802838852]	[2203400438]	0.015691	0.510314	0.256108	0.26	0.145923	0.4539	0.0151	0.1072	2	574	168	1.04	8.41	4.83	160	8	11	4	231	29	24	72	4	46	56	38.3948	25.1627	-24.8895	5.54189e-19	0.29	0.26	0.43	0.58	0.71	19	1699.91	0.47	0.55	0.66	2364.9	5515.77	42.88	34.35	46.34	41	11	26.83	24	58.54	19.51	24.39	56.1	25.46	22.69	51.85
job5061_pomc_mc2r_grch38_grch38	0	MELANOCORTIN	GRCh38	GRCh38	['POMC']	['MC2R']	[984290550]	[2462560530]	0.186782	0.694363	0.534456	0.5	0.36136	0.1457	0.0415	0.2821	112	564	249	3.9	8.35	5.84	17	232	15	56	124	20	8	28	2	17	49	50.2033	22.7642	-11.5774	3.22145e-09	0.49	0.5	0.52	0.8	0.85	3	41.26	0.57	0.53	0.6	410.2	3741.22	10.96	22.63	55.56	36	10	27.78	9	25	72.22	0	27.78	83.5	0	16.5
job5061_pomc_mc2r_grch38_grch38	1	MELANOCORTIN	GRCh38	GRCh38	['POMC']	['MC2R']	[984290550]	[2462560530]	0.171639	0.667273	0.503389	0.5	0.356828	0.166	0.052	0.2679	103	564	247	3.72	8.35	5.82	17	230	15	57	134	23	16	39	1	12	43	49.8973	22.7926	-12.0774	1.38456e-09	0.48	0.5	0.52	0.74	0.85	4	164.88	0.59	0.53	0.57	1494.62	4279.6	34.92	26.83	46.15	39	10	25.64	20	51.28	79.49	0	20.51	83.84	0	16.16
job5061_pomc_mc2r_grch38_grch38	2	MELANOCORTIN	GRCh38	GRCh38	['POMC']	['MC2R']	[984290550]	[2462560530]	0.132883	0.66064	0.498436	0.48	0.336091	0.1749	0.0456	0.2438	82	564	251	3.24	8.35	5.86	21	230	18	58	129	22	13	42	3	14	35	50.3093	22.4742	-12.3119	9.31747e-10	0.48	0.48	0.53	0.81	0.84	5	53.1	0.58	0.59	0.49	407.18	3464.6	11.75	21.45	42.86	35	6	17.14	8	22.86	80	0	20	85.19	0	14.81
job5061_pomc_mc2r_grch38_grch38	3	MELANOCORTIN	GRCh38	GRCh38	['POMC']	['MC2R']	[984290550]	[2462560530]	0.159924	0.683888	0.519129	0.49	0.350335	0.2002	0.0451	0.2701	95	564	246	3.54	8.35	5.81	17	229	15	51	116	20	11	26	2	16	41	50.1022	22.9039	-11.1501	6.62904e-09	0.42	0.49	0.52	0.83	0.84	1	94.35	0.58	0.52	0.57	375.96	3477.72	10.81	21.17	44.83	29	8	27.59	4	13.79	86.21	0	13.79	83.84	0	16.16
job5061_pomc_mc2r_grch38_grch38	4	MELANOCORTIN	GRCh38	GRCh38	['POMC']	['MC2R']	[984290550]	[2462560530]	0.055532	0.607773	0.43574	0.45	0.300034	0.174	0.0307	0.1954	46	564	250	2.1	8.35	5.85	22	228	16	50	150	26	11	44	0	11	58	49.7934	22.9339	-12.8305	3.88084e-10	0.47	0.45	0.53	0.8	0.83	2	357.53	0.58	0.55	0.5	3074.28	4163.68	73.84	26.14	45	40	4	10	15	37.5	85	0	15	85.52	0	14.48
job5062_pomc_mc1r_grch38_grch38	0	MELANOCORTIN	GRCh38	GRCh38	['POMC']	['MC1R']	[984290550]	[12644376]	0.516915	0.748454	0.626438	0.68	0.596913	0.2706	0.0711	0.3758	261	584	271	5.97	8.48	6.07	23	261	21	58	130	17	9	34	0	11	59	52.3438	21.2891	-10.7292	1.34963e-08	0.5	0.68	0.54	0.85	0.87	3	321.02	0.6	0.63	0.57	4225.28	3493.16	120.96	19.23	58.33	36	4	11.11	9	25	75	0	25	79.5	3.15	17.35
job5062_pomc_mc1r_grch38_grch38	1	MELANOCORTIN	GRCh38	GRCh38	['POMC']	['MC1R']	[984290550]	[12644376]	0.465997	0.763388	0.628103	0.64	0.554276	0.2593	0.2407	0.3901	262	584	264	5.98	8.48	6	18	262	16	59	86	11	6	20	0	5	44	51.7241	21.2644	-7.51954	3.05108e-06	0.53	0.64	0.53	0.89	0.9	0	133.72	0.61	0.69	0.62	138.54	2521.76	5.49	12.84	60.71	28	7	25	2	7.14	85.71	0	14.29	76.66	0	23.34
job5062_pomc_mc1r_grch38_grch38	2	MELANOCORTIN	GRCh38	GRCh38	['POMC']	['MC1R']	[984290550]	[12644376]	0.432942	0.778291	0.649546	0.61	0.525042	0.3277	0.0401	0.4009	247	584	263	5.82	8.48	5.99	18	253	16	56	165	23	14	43	0	21	64	52.233	21.5534	-14.4486	2.52356e-11	0.52	0.61	0.53	0.86	0.9	2	422.27	0.61	0.58	0.56	1043.87	4762.75	21.92	25.5	54.76	42	5	11.9	7	16.67	83.33	0	16.67	76.03	0	23.97
job5062_pomc_mc1r_grch38_grch38	3	MELANOCORTIN	GRCh38	GRCh38	['POMC']	['MC1R']	[984290550]	[12644376]	0.389273	0.69505	0.551325	0.6	0.492481	0.3458	0.0887	0.3191	229	584	272	5.62	8.48	6.08	30	242	26	59	157	19	10	43	0	12	73	52.0629	21.4145	-12.0808	1.3765e-09	0.49	0.6	0.54	0.87	0.9	2	254.93	0.61	0.65	0.58	5953.93	3408.72	174.67	17.73	58.33	36	7	19.44	10	27.78	83.33	0	16.67	76.66	0	23.34
job5062_pomc_mc1r_grch38_grch38	4	MELANOCORTIN	GRCh38	GRCh38	['POMC']	['MC1R']	[984290550]	[12644376]	0.365382	0.702583	0.560349	0.59	0.474895	0.4215	0.0766	0.321	221	584	273	5.52	8.48	6.09	31	242	27	61	181	17	13	52	1	12	86	51.8738	21.499	-12.6202	5.5357e-10	0.5	0.59	0.55	0.9	0.87	1	253.03	0.6	0.66	0.63	8664.11	3717.42	233.07	19.47	59.46	37	12	32.43	10	27.03	83.78	0	16.22	80.44	0	19.56
job5063_pomc_mc2r_mm10_mm10	0	MELANOCORTIN	mm10	mm10	['Pomc']	['Mc2r']	[515868895]	[672717857]	0.088544	0.603254	0.442362	0.46	0.299692	0.1405	0.0357	0.2095	58	531	244	2.54	8.15	5.79	16	228	12	45	113	14	6	42	2	13	36	49.1304	21.5217	-11.876	1.94549e-09	0.46	0.46	0.55	0.82	0.85	2	155.73	0.58	0.46	0.6	755.26	3270.85	23.09	19.68	48.39	31	2	6.45	7	22.58	74.19	0	25.81	83.78	0	16.22
job5063_pomc_mc2r_mm10_mm10	1	MELANOCORTIN	mm10	mm10	['Pomc']	['Mc2r']	[515868895]	[672717857]	0.06741	0.583185	0.417986	0.45	0.288491	0.1328	0.0293	0.1989	50	531	242	2.26	8.15	5.76	15	227	12	46	128	18	13	46	3	10	38	49.1304	21.3043	-11.8087	2.17946e-09	0.46	0.45	0.55	0.82	0.85	3	398.56	0.58	0.46	0.62	1301.61	3327.03	39.12	20.01	50	34	2	5.88	15	44.12	82.35	0	17.65	84.46	0	15.54
job5063_pomc_mc2r_mm10_mm10	2	MELANOCORTIN	mm10	mm10	['Pomc']	['Mc2r']	[515868895]	[672717857]	0.07511	0.609827	0.446008	0.45	0.296201	0.1586	0.0273	0.2079	54	531	242	2.41	8.15	5.76	14	228	12	50	152	22	12	49	2	16	51	49.0066	21.6336	-14.021	5.19592e-11	0.42	0.45	0.55	0.78	0.84	4	364.73	0.58	0.52	0.66	1416.24	4063.91	34.85	25.42	47.5	40	2	5	21	52.5	67.5	0	32.5	85.14	0	14.86
job5063_pomc_mc2r_mm10_mm10	3	MELANOCORTIN	mm10	mm10	['Pomc']	['Mc2r']	[515868895]	[672717857]	0.115456	0.605013	0.437161	0.47	0.315014	0.203	0.0203	0.2219	71	531	240	2.94	8.15	5.74	13	227	11	48	152	17	13	49	3	15	55	49.5633	21.3974	-13.0542	2.65958e-10	0.38	0.47	0.54	0.81	0.84	6	175.32	0.58	0.53	0.58	689.42	4563.96	15.11	28.91	45.24	42	9	21.43	11	26.19	76.19	0	23.81	84.8	0	15.2
job5063_pomc_mc2r_mm10_mm10	4	MELANOCORTIN	mm10	mm10	['Pomc']	['Mc2r']	[515868895]	[672717857]	0.01992	0.546985	0.376672	0.38	0.238787	0.1664	0.0235	0.1655	16	531	239	1.04	8.15	5.73	21	218	16	46	176	24	14	59	1	14	64	49.3333	21.5556	-14.903	1.1715e-11	0.38	0.38	0.56	0.81	0.84	13	810.24	0.58	0.6	0.63	4761.05	3916.38	121.57	23.81	50	38	6	15.79	28	73.68	78.95	0	21.05	84.12	0	15.88
job5064_pomc_mc1r_mm10_mm10	0	MELANOCORTIN	mm10	mm10	['Pomc']	['Mc1r']	[515868895]	[341940974]	0.459615	0.712747	0.591719	0.62	0.536662	0.412	0.1157	0.3412	249	550	280	5.84	8.27	6.16	30	250	25	61	173	16	14	53	0	5	85	49.0526	20.4211	-11.9103	1.83584e-09	0.43	0.62	0.57	0.87	0.88	5	363.49	0.57	0.67	0.57	8376.04	3806.08	220.07	20.25	63.89	36	9	25	10	27.78	83.33	0	16.67	79.68	0	20.32
job5064_pomc_mc1r_mm10_mm10	1	MELANOCORTIN	mm10	mm10	['Pomc']	['Mc1r']	[515868895]	[341940974]	0.425168	0.715376	0.595817	0.61	0.512605	0.3096	0.0974	0.3341	229	550	273	5.62	8.27	6.09	24	249	22	58	129	17	11	37	0	4	60	49.2632	20.4211	-10.1378	3.66441e-08	0.43	0.61	0.56	0.87	0.87	6	514.42	0.56	0.62	0.58	4224.42	2953.96	143.01	15.55	66.67	33	4	12.12	15	45.45	87.88	0	12.12	79.37	1.27	19.37
job5064_pomc_mc1r_mm10_mm10	2	MELANOCORTIN	mm10	mm10	['Pomc']	['Mc1r']	[515868895]	[341940974]	0.42119	0.742902	0.632716	0.61	0.508829	0.3002	0.0809	0.3367	221	550	278	5.52	8.27	6.14	27	251	21	63	136	15	8	41	0	10	62	49.5781	20.0422	-11.7026	2.60731e-09	0.41	0.61	0.57	0.87	0.87	26	1457.21	0.56	0.58	0.61	3610.8	3183.3	113.43	17.16	62.16	37	7	18.92	11	29.73	86.49	0	13.51	79.37	0	20.63
job5064_pomc_mc1r_mm10_mm10	3	MELANOCORTIN	mm10	mm10	['Pomc']	['Mc1r']	[515868895]	[341940974]	0.306764	0.65462	0.48163	0.57	0.429664	0.211	0.0776	0.2795	184	550	238	5.06	8.27	5.72	15	223	14	55	76	8	8	17	1	7	35	49.6907	20.2062	-7.71921	2.1777e-06	0.44	0.57	0.54	0.84	0.88	1	179.51	0.56	0.6	0.55	200.48	2598.89	7.71	13.44	64.29	28	5	17.86	2	7.14	85.71	0	14.29	77.78	0	22.22
job5064_pomc_mc1r_mm10_mm10	4	MELANOCORTIN	mm10	mm10	['Pomc']	['Mc1r']	[515868895]	[341940974]	0.405724	0.664095	0.53706	0.59	0.496081	0.3792	0.0604	0.2889	221	550	277	5.52	8.27	6.13	32	245	28	62	215	26	20	61	0	17	91	49.7854	20.3863	-16.2452	1.21398e-12	0.39	0.59	0.58	0.84	0.87	11	893.12	0.56	0.63	0.63	14409.7	3764.96	382.73	20.65	60.47	43	9	20.93	25	58.14	79.07	0	20.93	79.68	0	20.32
job5065_pomc_mc3r_mm10_mm10	0	MELANOCORTIN	mm10	mm10	['Pomc']	['Mc3r']	[515868895]	[417278]	0.435129	0.694465	0.545061	0.62	0.508989	0.2488	0.1375	0.3383	241	558	253	5.75	8.32	5.88	19	250	15	55	104	19	13	26	0	9	37	50.823	18.7243	-10.3026	2.77373e-08	0.45	0.62	0.53	0.82	0.87	2	491.62	0.63	0.6	0.61	405.3	3137.6	12.92	16.08	50	32	8	25	7	21.88	75	0	25	74.92	0	25.08
job5065_pomc_mc3r_mm10_mm10	1	MELANOCORTIN	mm10	mm10	['Pomc']	['Mc3r']	[515868895]	[417278]	0.494031	0.725074	0.603095	0.64	0.552231	0.4189	0.1203	0.3717	251	558	274	5.86	8.32	6.1	35	251	29	60	191	23	24	54	1	16	73	50.5241	19.0776	-14.8812	1.21535e-11	0.38	0.64	0.56	0.85	0.88	6	482.48	0.63	0.64	0.68	9163.28	3976.56	230.43	21.25	56.41	39	11	28.21	13	33.33	76.92	0	23.08	75.85	0	24.15
job5065_pomc_mc3r_mm10_mm10	2	MELANOCORTIN	mm10	mm10	['Pomc']	['Mc3r']	[515868895]	[417278]	0.414515	0.726316	0.60494	0.59	0.490124	0.3062	0.1282	0.358	228	558	275	5.61	8.32	6.11	35	240	30	62	176	24	24	49	2	16	61	51.2766	18.5106	-14.2174	3.7291e-11	0.44	0.59	0.56	0.87	0.87	13	802.51	0.64	0.63	0.63	11507.4	3012.69	381.96	15.51	51.43	35	8	22.86	19	54.29	82.86	0	17.14	76.16	0	23.84
job5065_pomc_mc3r_mm10_mm10	3	MELANOCORTIN	mm10	mm10	['Pomc']	['Mc3r']	[515868895]	[417278]	0.450534	0.724403	0.605563	0.59	0.519776	0.3778	0.1497	0.3599	238	558	277	5.72	8.32	6.13	38	245	30	58	177	26	23	50	1	20	57	50.8511	18.7234	-15.6594	3.26532e-12	0.37	0.59	0.56	0.87	0.88	9	404.83	0.63	0	0.6	9559.85	3002.33	318.41	15.4	51.52	33	12	36.36	12	36.36	84.85	0	15.15	75.54	0	24.46
job5065_pomc_mc3r_mm10_mm10	4	MELANOCORTIN	mm10	mm10	['Pomc']	['Mc3r']	[515868895]	[417278]	0.022935	0.591028	0.371675	0.37	0.193071	0.212	0.0181	0.1783	5	558	201	1.04	8.32	5.28	7	194	6	16	135	14	11	33	2	22	53	50.9395	18.9979	-13.0263	2.78772e-10	0.47	0.37	0.53	0.84	0.87	11	1028.74	0.64	0.58	0.64	2571.18	3590.11	71.62	18.88	53.66	41	8	19.51	13	31.71	78.05	0	21.95	74.92	0	25.08
job5066_pomc_mc4r_mm10_mm10	0	MELANOCORTIN	mm10	mm10	['Pomc']	['Mc4r']	[515868895]	[341941006]	0.488947	0.788704	0.676381	0.63	0.547337	0.2564	0.2041	0.3905	259	567	267	5.95	8.37	6.03	18	259	17	56	97	17	11	21	2	12	34	48.1038	19.1617	-10.3493	2.56363e-08	0.48	0.63	0.54	0.85	0.86	4	518.75	0.56	0.7	0.67	1611.7	2522.27	63.9	12.11	52.94	34	7	20.59	4	11.76	85.29	0	14.71	75.6	0	24.4
job5066_pomc_mc4r_mm10_mm10	1	MELANOCORTIN	mm10	mm10	['Pomc']	['Mc4r']	[515868895]	[341941006]	0.392184	0.711051	0.554937	0.59	0.476861	0.2545	0.0424	0.3322	227	567	252	5.59	8.37	5.87	15	237	14	62	135	12	14	25	7	26	51	48.6815	19.2698	-12.3488	8.75359e-10	0.46	0.59	0.55	0.86	0.87	7	533.9	0.55	0.62	0.58	727.76	3583.31	20.31	17.49	58.82	34	7	20.59	8	23.53	76.47	0	23.53	74.4	0	25.6
job5066_pomc_mc4r_mm10_mm10	2	MELANOCORTIN	mm10	mm10	['Pomc']	['Mc4r']	[515868895]	[341941006]	0.476746	0.677863	0.556579	0.62	0.535636	0.356	0.061	0.3228	257	567	285	5.93	8.37	6.21	33	257	26	67	212	20	33	55	1	38	65	49.0683	19.0476	-19.9612	2.28319e-15	0.39	0.62	0.57	0.85	0.88	21	1272.9	0.55	0.59	0.71	13250.6	3730.71	355.18	18.28	56.41	39	10	25.64	27	69.23	76.92	0	23.08	74.4	0	25.6
job5066_pomc_mc4r_mm10_mm10	3	MELANOCORTIN	mm10	mm10	['Pomc']	['Mc4r']	[515868895]	[341941006]	0.417538	0.732591	0.615805	0.58	0.489349	0.3945	0.0973	0.343	226	567	285	5.58	8.37	6.21	33	252	27	63	190	19	22	54	0	25	70	48.2688	19.5519	-17.0948	2.89095e-13	0.46	0.58	0.56	0.84	0.88	9	688.31	0.56	0.65	0.64	11056.5	4075.53	271.29	20.19	55.81	43	6	13.95	13	30.23	79.07	0	20.93	74.4	0	25.6
job5066_pomc_mc4r_mm10_mm10	4	MELANOCORTIN	mm10	mm10	['Pomc']	['Mc4r']	[515868895]	[341941006]	0.410243	0.731102	0.598431	0.58	0.48156	0.3548	0.1177	0.3379	223	567	267	5.55	8.37	6.03	31	236	26	63	170	21	16	48	1	25	59	48.46	19.0965	-16.515	7.69725e-13	0.43	0.58	0.55	0.85	0.84	9	915.92	0.56	0.64	0.61	7952.46	3354.04	237.1	16.31	56.1	41	3	7.32	17	41.46	80.49	0	19.51	76.51	0	23.49
job5067_pomc_mc5r_mm10_mm10	0	MELANOCORTIN	mm10	mm10	['Pomc']	['Mc5r']	[515868895]	[729997]	0.455659	0.718092	0.573775	0.62	0.523957	0.1852	0.0597	0.3472	247	560	254	5.82	8.33	5.9	17	247	16	52	121	25	8	34	0	10	44	48.4536	20.8247	-12.05	1.45003e-09	0.41	0.62	0.54	0.82	0.85	2	816.07	0.55	0.63	0.56	1165.53	3414.31	34.14	17.37	54.55	33	6	18.18	10	30.3	81.82	0	18.18	76.31	0	23.69
job5067_pomc_mc5r_mm10_mm10	1	MELANOCORTIN	mm10	mm10	['Pomc']	['Mc5r']	[515868895]	[729997]	0.363556	0.682103	0.538749	0.56	0.452158	0.2986	0.1217	0.2988	193	560	268	5.18	8.33	6.04	31	237	25	59	145	23	14	45	0	7	56	47.9167	21.25	-12.3231	9.14334e-10	0.45	0.56	0.55	0.82	0.85	5	827.17	0.56	0.67	0.69	5999.24	2907.66	206.33	14.19	56.76	37	8	21.62	12	32.43	81.08	0	18.92	76.31	0	23.69
job5067_pomc_mc5r_mm10_mm10	2	MELANOCORTIN	mm10	mm10	['Pomc']	['Mc5r']	[515868895]	[729997]	0.247995	0.604303	0.416319	0.54	0.386253	0.1313	0.0891	0.2434	155	560	229	4.64	8.33	5.62	15	214	12	49	72	11	8	21	0	7	25	48.1707	20.935	-8.78234	3.61577e-07	0.48	0.54	0.52	0.81	0.83	0	608.8	0.56	0.6	0.52	94.38	2044.75	4.62	9.96	55	20	5	25	2	10	95	0	5	77.23	0	22.77
job5067_pomc_mc5r_mm10_mm10	3	MELANOCORTIN	mm10	mm10	['Pomc']	['Mc5r']	[515868895]	[729997]	0.25505	0.625678	0.437817	0.54	0.390204	0.1573	0.0642	0.2455	158	560	230	4.68	8.33	5.63	13	217	12	44	107	16	9	35	1	10	36	48.1633	20.8163	-11.1584	6.53683e-09	0.45	0.54	0.52	0.81	0.82	1	292.58	0.56	0.63	0.66	384.44	2695.91	14.26	13.44	53.33	30	7	23.33	8	26.67	76.67	0	23.33	80.31	0	19.69
job5067_pomc_mc5r_mm10_mm10	4	MELANOCORTIN	mm10	mm10	['Pomc']	['Mc5r']	[515868895]	[729997]	0.219686	0.593677	0.415467	0.52	0.366099	0.1694	0.0458	0.2246	135	560	241	4.32	8.33	5.75	19	222	16	51	112	16	10	34	1	11	40	48.0412	21.2371	-11.2497	5.60248e-09	0.48	0.52	0.53	0.81	0.84	2	931.24	0.56	0.59	0.55	3164.73	2789.03	113.47	13.79	51.72	29	5	17.24	9	31.03	86.21	0	13.79	76	0	24
job5068_pomc_mc4r_mm10_grch38	0	MELANOCORTIN	mm10	GRCh38	['Pomc']	['MC4R']	[515868895]	[119508433]	0.429953	0.691801	0.550994	0.59	0.497016	0.2974	0.0935	0.3263	237	567	267	5.71	8.37	6.03	29	238	24	59	158	16	23	45	4	20	50	48.3539	19.3416	-14.0069	5.32081e-11	0.45	0.59	0.55	0.84	0.86	9	728.99	0.57	0	0.7	7154.61	2889.54	247.6	14.29	55.56	36	11	30.56	21	58.33	83.33	0	16.67	74.4	0	25.6
job5068_pomc_mc4r_mm10_grch38	1	MELANOCORTIN	mm10	GRCh38	['Pomc']	['MC4R']	[515868895]	[119508433]	0.400733	0.698024	0.544177	0.58	0.475006	0.1846	0.1052	0.3403	217	567	252	5.48	8.37	5.87	16	236	14	56	101	20	12	22	2	11	34	47.5806	19.7581	-10.5218	1.9157e-08	0.45	0.58	0.53	0.83	0.84	5	617.32	0.57	0.61	0.62	424.59	2485.22	17.08	11.86	53.57	28	6	21.43	5	17.86	89.29	0	10.71	75.9	0	24.1
job5068_pomc_mc4r_mm10_grch38	2	MELANOCORTIN	mm10	GRCh38	['Pomc']	['MC4R']	[515868895]	[119508433]	0.373538	0.675896	0.507463	0.58	0.461207	0.2172	0.091	0.2988	212	567	247	5.42	8.37	5.82	15	232	14	54	92	9	14	17	2	15	35	47.7912	19.6787	-9.85941	5.86371e-08	0.45	0.58	0.53	0.82	0.78	0	238.4	0.57	0.61	0.56	130.4	2761.19	4.72	13.81	50	28	8	28.57	2	7.14	82.14	0	17.86	84.94	0	15.06
job5068_pomc_mc4r_mm10_grch38	3	MELANOCORTIN	mm10	GRCh38	['Pomc']	['MC4R']	[515868895]	[119508433]	0.371857	0.745113	0.609918	0.56	0.454879	0.2092	0.0679	0.3558	206	567	258	5.34	8.37	5.94	19	239	15	55	133	14	19	37	1	21	41	47.7733	19.6356	-13.8991	6.38402e-11	0.47	0.56	0.53	0.82	0.79	7	702.87	0.56	0.56	0.62	1883.6	3515.61	53.58	17.5	55.26	38	8	21.05	17	44.74	71.05	0	28.95	84.04	0	15.96
job5068_pomc_mc4r_mm10_grch38	4	MELANOCORTIN	mm10	GRCh38	['Pomc']	['MC4R']	[515868895]	[119508433]	0.316265	0.712974	0.565736	0.53	0.422449	0.2625	0.0822	0.3045	175	567	262	4.93	8.37	5.98	26	236	23	59	161	18	20	46	3	23	51	47.8528	19.6319	-15.2256	6.79339e-12	0.46	0.53	0.55	0.83	0.79	7	589.42	0.56	0.61	0.67	7686.06	3183.87	241.41	15.97	56.41	39	9	23.08	14	35.9	76.92	0	23.08	84.94	0	15.06
job5069_pomc_mc3r_mm10_grch38	0	MELANOCORTIN	mm10	GRCh38	['Pomc']	['MC3R']	[515868895]	[395398606]	0.407907	0.719704	0.577611	0.6	0.489567	0.2182	0.0518	0.3335	228	558	256	5.61	8.32	5.92	18	238	15	54	126	20	16	31	0	16	43	50.7277	19.1268	-12.4468	7.41906e-10	0.5	0.6	0.53	0.81	0.86	4	486.9	0.62	0.6	0.59	901.28	3374.06	26.71	17.36	54.05	37	11	29.73	11	29.73	78.38	0	21.62	76.16	0	23.84
job5069_pomc_mc3r_mm10_grch38	1	MELANOCORTIN	mm10	GRCh38	['Pomc']	['MC3R']	[515868895]	[395398606]	0.376727	0.668862	0.501398	0.6	0.469494	0.2195	0.0931	0.3102	202	558	245	5.29	8.32	5.8	15	230	15	58	101	15	11	26	0	12	37	50.3106	19.2547	-10.6269	1.60406e-08	0.49	0.6	0.53	0.84	0.85	2	480.79	0.63	0.64	0.55	591.51	2757.93	21.45	14.23	53.85	26	10	38.46	7	26.92	92.31	0	7.69	77.4	0	22.6
job5069_pomc_mc3r_mm10_grch38	2	MELANOCORTIN	mm10	GRCh38	['Pomc']	['MC3R']	[515868895]	[395398606]	0.385912	0.700919	0.55088	0.59	0.47439	0.2226	0.1589	0.3245	223	558	252	5.55	8.32	5.87	17	235	15	55	90	15	12	23	0	8	32	50.4115	19.1358	-9.41741	1.23703e-07	0.5	0.59	0.53	0.84	0.86	2	418.21	0.62	0.66	0.59	101.8	2431.64	4.19	12.27	55.56	27	9	33.33	4	14.81	85.19	0	14.81	76.47	0	23.53
job5069_pomc_mc3r_mm10_grch38	3	MELANOCORTIN	mm10	GRCh38	['Pomc']	['MC3R']	[515868895]	[395398606]	0.349575	0.661651	0.493174	0.59	0.452627	0.1854	0.0718	0.2914	191	558	244	5.15	8.32	5.79	16	228	14	55	100	18	13	24	0	10	35	50.7187	19.0965	-10.2027	3.28369e-08	0.47	0.59	0.53	0.78	0.85	3	418.41	0.64	0.62	0.58	250.31	3072.78	8.15	15.8	50	32	10	31.25	7	21.88	78.12	0	21.88	77.71	0	22.29
job5069_pomc_mc3r_mm10_grch38	4	MELANOCORTIN	mm10	GRCh38	['Pomc']	['MC3R']	[515868895]	[395398606]	0.371106	0.677929	0.514261	0.57	0.462202	0.2246	0.1632	0.3106	193	558	244	5.18	8.32	5.79	16	228	13	55	96	17	11	23	0	8	37	50.5133	19.0965	-9.59299	9.19579e-08	0.48	0.57	0.53	0.84	0.85	1	383.97	0.62	0.57	0.6	167.04	2660.4	6.28	13.59	53.85	26	9	34.62	4	15.38	88.46	0	11.54	76.47	0	23.53
job5070_pomc_mc2r_mm10_grch38	0	MELANOCORTIN	mm10	GRCh38	['Pomc']	['MC2R']	[515868895]	[2462560530]	0.067435	0.615441	0.444235	0.44	0.284371	0.1216	0.0195	0.228	48	532	238	2.18	8.15	5.72	12	226	11	40	124	21	8	37	1	14	43	49.1453	21.7949	-12.4197	7.76572e-10	0.45	0.44	0.54	0.8	0.84	14	613.37	0.58	0.59	0.56	1434.22	3522.59	40.71	21.5	48.48	33	7	21.21	5	15.15	75.76	0	24.24	83.84	0	16.16
job5070_pomc_mc2r_mm10_grch38	1	MELANOCORTIN	mm10	GRCh38	['Pomc']	['MC2R']	[515868895]	[2462560530]	0.03241	0.58043	0.417709	0.42	0.274294	0.1442	0.0247	0.1895	35	532	247	1.57	8.15	5.82	23	224	18	50	152	28	17	43	0	13	51	50.2193	21.7105	-13.4624	1.33482e-10	0.44	0.42	0.55	0.75	0.84	10	489.25	0.6	0.55	0.6	2388.79	3828.97	62.39	24.31	52.94	34	7	20.59	13	38.24	76.47	0	23.53	84.85	0	15.15
job5070_pomc_mc2r_mm10_grch38	2	MELANOCORTIN	mm10	GRCh38	['Pomc']	['MC2R']	[515868895]	[2462560530]	0.04645	0.532796	0.366111	0.44	0.281853	0.1934	0.0251	0.1806	39	532	242	1.78	8.15	5.76	25	217	22	49	189	31	16	69	0	15	58	49.6583	21.8679	-16.8844	4.12427e-13	0.39	0.44	0.56	0.79	0.83	16	1020.62	0.59	0.54	0.59	8213.28	3769.22	217.9	23.27	50	42	4	9.52	28	66.67	71.43	0	28.57	85.52	0	14.48
job5070_pomc_mc2r_mm10_grch38	3	MELANOCORTIN	mm10	GRCh38	['Pomc']	['MC2R']	[515868895]	[2462560530]	0.019857	0.539658	0.37231	0.39	0.243095	0.1211	0.0222	0.1785	11	532	240	1.04	8.15	5.74	18	222	14	41	132	20	11	42	0	12	47	49.6718	21.663	-12.4877	6.92352e-10	0.43	0.39	0.55	0.79	0.86	22	1111.36	0.59	0.48	0.6	3587.37	3764.02	95.31	22.68	53.33	30	2	6.67	10	33.33	76.67	0	23.33	80.81	0	19.19
job5070_pomc_mc2r_mm10_grch38	4	MELANOCORTIN	mm10	GRCh38	['Pomc']	['MC2R']	[515868895]	[2462560530]	0.01753	0.517592	0.341096	0.36	0.209649	0.1914	0.0207	0.1318	12	532	231	1.04	8.15	5.64	16	215	12	37	149	19	12	50	1	16	51	49.5595	21.5859	-13.9364	5.99427e-11	0.42	0.36	0.55	0.79	0.84	6	417.15	0.58	0.53	0.61	1264.01	4227.78	29.9	26.61	52.27	44	5	11.36	15	34.09	68.18	0	31.82	84.51	0	15.49
job5071_pomc_mc1r_mm10_grch38	0	MELANOCORTIN	mm10	GRCh38	['Pomc']	['MC1R']	[515868895]	[12644376]	0.471332	0.781415	0.673191	0.63	0.545361	0.2524	0.1656	0.3938	254	552	269	5.9	8.28	6.05	19	257	19	58	86	14	4	23	0	6	39	51.8443	19.877	-8.49938	5.83105e-07	0.49	0.63	0.55	0.88	0.9	2	293.36	0.61	0.66	0.58	239.51	2460	9.74	12.58	65.52	29	6	20.69	4	13.79	86.21	0	13.79	75.08	0	24.92
job5071_pomc_mc1r_mm10_grch38	1	MELANOCORTIN	mm10	GRCh38	['Pomc']	['MC1R']	[515868895]	[12644376]	0.447227	0.785955	0.681651	0.61	0.524224	0.2402	0.1021	0.3898	240	552	269	5.74	8.28	6.05	19	250	17	57	108	16	8	31	0	8	45	52.2727	19.8347	-9.86835	5.77588e-08	0.47	0.61	0.55	0.88	0.88	8	555.39	0.6	0.63	0.66	977.94	3113.21	31.41	16.1	51.52	33	3	9.09	11	33.33	78.79	0	21.21	79.5	0	20.5
job5071_pomc_mc1r_mm10_grch38	2	MELANOCORTIN	mm10	GRCh38	['Pomc']	['MC1R']	[515868895]	[12644376]	0.305566	0.671291	0.503323	0.56	0.424874	0.2384	0.0525	0.2947	186	552	241	5.08	8.28	5.75	15	226	13	58	106	14	9	19	2	20	42	51.8519	19.7531	-10.8972	1.01615e-08	0.48	0.56	0.54	0.86	0.86	3	195.4	0.61	0.65	0.61	176.13	2888.27	6.1	14.99	55.56	27	8	29.63	10	37.04	81.48	0	18.52	80.13	0	19.87
job5071_pomc_mc1r_mm10_grch38	3	MELANOCORTIN	mm10	GRCh38	['Pomc']	['MC1R']	[515868895]	[12644376]	0.286147	0.648896	0.476872	0.57	0.415075	0.2621	0.0361	0.2813	178	552	240	4.97	8.28	5.74	14	226	13	57	123	12	8	27	4	16	56	51.9669	19.8758	-10.1718	3.45985e-08	0.47	0.57	0.54	0.86	0.87	2	207.99	0.6	0.6	0.59	251.3	3394.36	7.4	17.83	55.88	34	8	23.53	7	20.59	73.53	0	26.47	79.18	0	20.82
job5071_pomc_mc1r_mm10_grch38	4	MELANOCORTIN	mm10	GRCh38	['Pomc']	['MC1R']	[515868895]	[12644376]	0.294269	0.659746	0.531877	0.54	0.413408	0.4424	0.0702	0.2762	166	552	285	4.8	8.28	6.21	40	245	35	62	240	33	15	75	1	18	98	51.7094	20.0855	-18.0214	6.04507e-14	0.34	0.54	0.58	0.88	0.88	20	1342.69	0.61	0.6	0.68	21862.2	3790.87	576.71	20.1	61.9	42	13	30.95	13	30.95	83.33	0	16.67	78.55	0	21.45
job5072_pomc_mc5r_mm10_grch38	0	MELANOCORTIN	mm10	GRCh38	['Pomc']	['MC5R']	[515868895]	[5174535]	0.435076	0.69679	0.545971	0.61	0.504895	0.1762	0.0461	0.3381	234	560	250	5.67	8.33	5.85	18	234	15	51	124	20	13	33	2	13	43	48.7654	21.1934	-11.6564	2.81888e-09	0.46	0.61	0.53	0.82	0.85	3	710.74	0.57	0.62	0.59	957.44	3441.38	27.82	17.32	45.95	37	9	24.32	10	27.03	89.19	0	10.81	76.62	0	23.38
job5072_pomc_mc5r_mm10_grch38	1	MELANOCORTIN	mm10	GRCh38	['Pomc']	['MC5R']	[515868895]	[5174535]	0.453405	0.717477	0.581907	0.61	0.520473	0.2351	0.1958	0.3694	244	560	255	5.79	8.33	5.91	19	244	16	54	86	17	8	21	1	6	33	48.9712	21.1934	-8.74217	3.86957e-07	0.45	0.61	0.53	0.83	0.85	1	548.94	0.57	0.7	0.62	117.62	2302.4	5.11	11.32	55.17	29	4	13.79	4	13.79	86.21	0	13.79	76.31	0	23.69
job5072_pomc_mc5r_mm10_grch38	2	MELANOCORTIN	mm10	GRCh38	['Pomc']	['MC5R']	[515868895]	[5174535]	0.402904	0.696084	0.552192	0.59	0.480902	0.2641	0.0735	0.3072	210	560	264	5.39	8.33	6	31	233	27	52	155	23	11	51	1	14	55	48.9669	20.8678	-14.1713	4.03141e-11	0.44	0.59	0.55	0.8	0.84	4	715.96	0.56	0.67	0.68	10218.3	3315.82	308.17	16.69	57.89	38	4	10.53	10	26.32	81.58	0	18.42	76.31	0	23.69
job5072_pomc_mc5r_mm10_grch38	3	MELANOCORTIN	mm10	GRCh38	['Pomc']	['MC5R']	[515868895]	[5174535]	0.391043	0.649041	0.495824	0.57	0.471635	0.2728	0.0829	0.2797	204	560	262	5.32	8.33	5.98	29	233	25	57	142	24	14	43	0	13	48	48.9583	20.625	-13.4695	1.31888e-10	0.45	0.57	0.55	0.82	0.85	3	617.84	0.58	0.63	0.62	6047.95	2844.76	212.6	14.14	54.84	31	4	12.9	11	35.48	83.87	0	16.13	76.31	0	23.69
job5072_pomc_mc5r_mm10_grch38	4	MELANOCORTIN	mm10	GRCh38	['Pomc']	['MC5R']	[515868895]	[5174535]	0.345308	0.694709	0.553471	0.55	0.437495	0.3017	0.0997	0.3055	186	560	266	5.08	8.33	6.02	30	236	26	60	156	21	9	50	2	18	56	48.8565	20.9979	-14.5957	1.96839e-11	0.42	0.55	0.55	0.83	0.85	6	751.65	0.57	0.67	0.59	5028.59	3106.62	161.87	15.49	52.78	36	4	11.11	5	13.89	86.11	0	13.89	76.62	0	23.38
job5073_pomc_mc5r_grch38_mm10	0	MELANOCORTIN	GRCh38	mm10	['POMC']	['Mc5r']	[984290550]	[729997]	0.41804	0.708508	0.547088	0.61	0.506951	0.2255	0.0527	0.3202	237	592	254	5.71	8.52	5.9	18	237	18	54	140	25	10	37	0	13	55	48.932	22.5243	-12.7063	4.78646e-10	0.49	0.61	0.52	0.8	0.82	12	881.25	0.57	0.65	0.64	2324.05	3354.14	69.29	17.1	57.5	40	8	20	13	32.5	70	0	30	80.31	0	19.69
job5073_pomc_mc5r_grch38_mm10	1	MELANOCORTIN	GRCh38	mm10	['POMC']	['Mc5r']	[984290550]	[729997]	0.431143	0.752224	0.607786	0.6	0.512718	0.1826	0.1801	0.3728	237	592	256	5.71	8.52	5.92	18	241	17	52	90	15	7	31	0	4	33	48.9484	22.1797	-9.16409	1.89752e-07	0.51	0.6	0.51	0.84	0.85	1	298.36	0.56	0.67	0.53	225.94	2674.53	8.45	13.21	56.67	30	6	20	5	16.67	86.67	0	13.33	76	0	24
job5073_pomc_mc5r_grch38_mm10	2	MELANOCORTIN	GRCh38	mm10	['POMC']	['Mc5r']	[984290550]	[729997]	0.36223	0.660856	0.475668	0.59	0.472013	0.1769	0.0451	0.2932	211	592	239	5.4	8.52	5.73	15	224	13	50	102	15	11	30	0	9	37	48.7572	22.1797	-10.2333	3.11841e-08	0.49	0.59	0.51	0.8	0.8	3	421.61	0.56	0.67	0.54	557.89	2836.78	19.67	14.86	56.25	32	6	18.75	1	3.12	81.25	0	18.75	84	0	16
job5073_pomc_mc5r_grch38_mm10	3	MELANOCORTIN	GRCh38	mm10	['POMC']	['Mc5r']	[984290550]	[729997]	0.387982	0.673331	0.513739	0.59	0.482622	0.2433	0.0428	0.2701	216	592	256	5.46	8.52	5.92	24	232	22	49	174	26	13	55	2	17	61	48.7329	22.2222	-15.1963	7.13791e-12	0.48	0.59	0.52	0.81	0.79	8	1123.6	0.56	0.63	0.61	5235.33	3517.04	148.86	17.72	51.35	37	4	10.81	18	48.65	89.19	0	10.81	83.38	0	16.62
job5073_pomc_mc5r_grch38_mm10	4	MELANOCORTIN	GRCh38	mm10	['POMC']	['Mc5r']	[984290550]	[729997]	0.427559	0.72243	0.577158	0.61	0.513414	0.2688	0.0749	0.3266	233	592	268	5.66	8.52	6.04	30	238	26	60	173	28	17	60	0	8	60	49.1159	22.0039	-14.1956	3.86893e-11	0.45	0.61	0.53	0.82	0.8	7	605.9	0.56	0.61	0.62	10754	3554.44	302.55	18.63	56.41	39	5	12.82	20	51.28	84.62	0	15.38	84	0	16
job5074_pomc_mc4r_grch38_mm10	0	MELANOCORTIN	GRCh38	mm10	['POMC']	['Mc4r']	[984290550]	[341941006]	0.418625	0.693922	0.552602	0.6	0.502156	0.2916	0.0977	0.3225	238	599	281	5.72	8.56	6.17	31	250	27	60	176	18	22	43	2	26	65	48.7619	20.5714	-15.5017	4.26153e-12	0.5	0.6	0.54	0.83	0.88	9	575.35	0.55	0.62	0.72	9338.06	3165.78	294.97	15.27	52.78	36	6	16.67	12	33.33	80.56	0	19.44	73.8	0	26.2
job5074_pomc_mc4r_grch38_mm10	1	MELANOCORTIN	GRCh38	mm10	['POMC']	['Mc4r']	[984290550]	[341941006]	0.388973	0.687207	0.536079	0.59	0.481142	0.2752	0.0777	0.2987	221	599	270	5.52	8.56	6.06	30	240	25	63	161	16	20	39	1	23	62	48.855	20.6107	-14.4051	2.71603e-11	0.52	0.59	0.54	0.84	0.87	4	627.23	0.56	0.69	0.64	4254.95	3258.95	130.56	15.77	62.16	37	8	21.62	18	48.65	78.38	0	21.62	74.1	0	25.9
job5074_pomc_mc4r_grch38_mm10	2	MELANOCORTIN	GRCh38	mm10	['POMC']	['Mc4r']	[984290550]	[341941006]	0.444751	0.730689	0.598426	0.61	0.518521	0.2842	0.0603	0.3409	240	599	274	5.74	8.56	6.1	23	251	18	58	151	17	16	36	1	30	51	48.7379	20.9709	-15.7586	2.76161e-12	0.48	0.61	0.53	0.83	0.87	8	893.12	0.55	0.62	0.6	4104.29	3649.31	112.47	17.9	57.5	40	5	12.5	23	57.5	75	0	25	75.9	0	24.1
job5074_pomc_mc4r_grch38_mm10	3	MELANOCORTIN	GRCh38	mm10	['POMC']	['Mc4r']	[984290550]	[341941006]	0.403199	0.695497	0.553118	0.58	0.49031	0.3079	0.0922	0.2994	234	599	279	5.67	8.56	6.15	29	250	24	62	151	17	17	39	1	24	53	49.1429	20.5714	-14.678	1.71291e-11	0.5	0.58	0.53	0.84	0.87	2	618.49	0.55	0.67	0.7	5199.63	2986.71	174.09	14.33	55.26	38	7	18.42	11	28.95	84.21	0	15.79	74.7	0	25.3
job5074_pomc_mc4r_grch38_mm10	4	MELANOCORTIN	GRCh38	mm10	['POMC']	['Mc4r']	[984290550]	[341941006]	0.351333	0.716428	0.557482	0.57	0.455186	0.2404	0.0364	0.319	196	599	255	5.21	8.56	5.91	17	238	14	53	148	15	18	35	0	19	61	48.6692	20.7224	-13.2184	2.01535e-10	0.49	0.57	0.53	0.83	0.87	6	666.96	0.54	0.57	0.56	1366.15	3845.11	35.53	18.91	52.5	40	4	10	6	15	77.5	0	22.5	75	0	25
job5075_pomc_mc3r_grch38_mm10	0	MELANOCORTIN	GRCh38	mm10	['POMC']	['Mc3r']	[984290550]	[417278]	0.528203	0.744889	0.609127	0.66	0.589445	0.2772	0.0457	0.4012	255	590	259	5.91	8.51	5.95	21	255	19	53	155	20	18	32	0	25	60	51.1628	20.3488	-14.3372	3.04609e-11	0.51	0.66	0.53	0.81	0.87	2	359.1	0.63	0.65	0.57	381.35	4359.21	8.75	23.9	54.05	37	10	27.03	7	18.92	78.38	0	21.62	76.16	0	23.84
job5075_pomc_mc3r_grch38_mm10	1	MELANOCORTIN	GRCh38	mm10	['POMC']	['Mc3r']	[984290550]	[417278]	0.531178	0.762519	0.634583	0.66	0.593182	0.2687	0.0725	0.3939	257	590	262	5.93	8.51	5.98	22	257	20	57	131	18	14	33	0	17	49	51.5686	20.1961	-12.3797	8.3093e-10	0.5	0.66	0.53	0.82	0.87	6	578.81	0.63	0.64	0.56	2383.19	3687.34	64.63	19.48	55.56	36	7	19.44	9	25	75	0	25	74.92	0	25.08
job5075_pomc_mc3r_grch38_mm10	2	MELANOCORTIN	GRCh38	mm10	['POMC']	['Mc3r']	[984290550]	[417278]	0.518783	0.749312	0.625877	0.65	0.581511	0.4084	0.1811	0.3827	253	590	276	5.88	8.51	6.12	37	253	31	57	171	21	24	48	0	16	62	51.4793	20.1183	-13.9652	5.7093e-11	0.47	0.65	0.54	0.85	0.87	9	640.23	0.63	0.67	0.55	8596.59	3152.32	272.71	16.57	50	34	12	35.29	7	20.59	82.35	0	17.65	75.23	0	24.77
job5075_pomc_mc3r_grch38_mm10	3	MELANOCORTIN	GRCh38	mm10	['POMC']	['Mc3r']	[984290550]	[417278]	0.321628	0.642424	0.472824	0.56	0.441202	0.3425	0.1024	0.2692	191	590	259	5.15	8.51	5.95	30	229	25	62	157	19	17	41	1	17	62	51.1719	20.5078	-13.1101	2.41983e-10	0.53	0.56	0.53	0.83	0.87	3	671.63	0.63	0.61	0.57	5059.68	3571.78	141.66	18.8	54.84	31	8	25.81	6	19.35	83.87	0	16.13	75.54	0	24.46
job5075_pomc_mc3r_grch38_mm10	4	MELANOCORTIN	GRCh38	mm10	['POMC']	['Mc3r']	[984290550]	[417278]	0.332616	0.667879	0.510529	0.57	0.448785	0.3613	0.1217	0.293	191	590	265	5.15	8.51	6.01	32	233	29	61	166	23	20	45	1	21	56	50.9766	20.5078	-14.8321	1.32048e-11	0.49	0.57	0.53	0.85	0.86	6	554.96	0.63	0.66	0.66	4699.87	3064.74	153.35	16.16	52.63	38	8	21.05	15	39.47	86.84	0	13.16	77.4	0	22.6
job5076_pomc_mc1r_grch38_mm10	0	MELANOCORTIN	GRCh38	mm10	['POMC']	['Mc1r']	[984290550]	[341940974]	0.464155	0.788667	0.667944	0.65	0.556931	0.2569	0.0912	0.3863	255	582	263	5.91	8.46	5.99	18	255	16	61	105	11	7	33	1	8	45	50	21.6797	-9.56955	9.56728e-08	0.47	0.65	0.54	0.88	0.86	1	386.2	0.57	0.63	0.6	891.22	2848.48	31.29	15.45	62.07	29	4	13.79	6	20.69	86.21	0	13.79	81.59	0	18.41
job5076_pomc_mc1r_grch38_mm10	1	MELANOCORTIN	GRCh38	mm10	['POMC']	['Mc1r']	[984290550]	[341940974]	0.390169	0.673976	0.536428	0.61	0.500982	0.4046	0.0918	0.2884	216	582	282	5.46	8.46	6.18	38	244	35	66	186	25	20	49	0	11	81	50.4049	21.2551	-13.3538	1.60336e-10	0.43	0.61	0.56	0.87	0.86	7	698.4	0.55	0.67	0.65	11559.2	3154.87	366.39	17.39	62.16	37	11	29.73	19	51.35	86.49	0	13.51	80.63	1.9	17.46
job5076_pomc_mc1r_grch38_mm10	2	MELANOCORTIN	GRCh38	mm10	['POMC']	['Mc1r']	[984290550]	[341940974]	0.380473	0.615817	0.481206	0.6	0.492173	0.3538	0.06	0.2696	201	582	285	5.28	8.46	6.21	38	247	35	63	192	24	20	52	0	12	84	49.6982	21.5292	-13.8803	6.58955e-11	0.41	0.6	0.56	0.87	0.86	16	1278.43	0.56	0.56	0.62	9790.47	3936.06	248.74	22.23	61.9	42	5	11.9	22	52.38	83.33	0	16.67	81.9	0	18.1
job5076_pomc_mc1r_grch38_mm10	3	MELANOCORTIN	GRCh38	mm10	['POMC']	['Mc1r']	[984290550]	[341940974]	0.40483	0.654788	0.518214	0.62	0.510854	0.4074	0.0869	0.2853	225	582	288	5.57	8.46	6.24	43	245	38	69	217	22	22	66	0	16	91	50.1006	21.328	-15.9516	1.99344e-12	0.39	0.62	0.57	0.87	0.86	20	1321.8	0.55	0.65	0.68	12322.6	3611.59	341.2	20.01	61.9	42	3	7.14	31	73.81	85.71	0	14.29	81.9	1.9	16.19
job5076_pomc_mc1r_grch38_mm10	4	MELANOCORTIN	GRCh38	mm10	['POMC']	['Mc1r']	[984290550]	[341940974]	0.316206	0.675233	0.533131	0.56	0.440493	0.2986	0.0757	0.2893	173	582	266	4.9	8.46	6.02	28	238	23	57	133	17	9	41	0	5	61	50.2935	21.5264	-10.4196	2.27649e-08	0.48	0.56	0.55	0.87	0.86	5	527.38	0.55	0.66	0.67	4173.09	2942.02	141.84	15.83	60.61	33	3	9.09	15	45.45	87.88	0	12.12	80.95	0	19.05
job5077_pomc_mc3r_grch38_grch38	0	MELANOCORTIN	GRCh38	GRCh38	['POMC']	['MC3R']	[984290550]	[395398606]	0.488256	0.714962	0.561254	0.65	0.562741	0.2388	0.0836	0.3537	254	590	255	5.9	8.51	5.91	19	254	16	55	115	16	15	26	0	16	42	50.9653	20.4633	-11.3391	4.81744e-09	0.53	0.65	0.52	0.84	0.85	2	328.23	0.62	0.58	0.64	389.57	3464.77	11.24	17.95	51.72	29	9	31.03	8	27.59	82.76	0	17.24	78.64	0	21.36
job5077_pomc_mc3r_grch38_grch38	1	MELANOCORTIN	GRCh38	GRCh38	['POMC']	['MC3R']	[984290550]	[395398606]	0.465858	0.725351	0.579161	0.64	0.544645	0.2176	0.1137	0.3585	253	590	257	5.88	8.51	5.93	19	253	18	56	100	14	11	27	0	12	36	50.9653	20.4633	-10.3432	2.59024e-08	0.53	0.64	0.52	0.86	0.87	2	514.64	0.62	0.63	0.58	656.42	2710.37	24.22	13.76	57.69	26	7	26.92	1	3.85	84.62	0	15.38	75.23	0	24.77
job5077_pomc_mc3r_grch38_grch38	2	MELANOCORTIN	GRCh38	GRCh38	['POMC']	['MC3R']	[984290550]	[395398606]	0.402354	0.63062	0.468095	0.6	0.495595	0.3369	0.0469	0.2714	224	590	259	5.56	8.51	5.95	26	233	22	59	201	23	30	54	0	25	69	51.6064	20.6827	-16.6935	5.69365e-13	0.5	0.6	0.54	0.8	0.86	11	1121.98	0.63	0.59	0.63	4447.11	4645.73	95.72	24.68	56.52	46	4	8.7	20	43.48	76.09	0	23.91	76.78	0	23.22
job5077_pomc_mc3r_grch38_grch38	3	MELANOCORTIN	GRCh38	GRCh38	['POMC']	['MC3R']	[984290550]	[395398606]	0.318022	0.592745	0.41373	0.57	0.439313	0.24	0.0561	0.2356	185	590	253	5.07	8.51	5.88	28	225	23	60	144	18	19	39	0	15	53	51.1765	20.5882	-12.5458	6.27667e-10	0.53	0.57	0.53	0.79	0.86	3	600.09	0.62	0.63	0.6	2210.59	3521.05	62.78	18.05	51.52	33	4	12.12	19	57.58	84.85	0	15.15	75.23	0	24.77
job5077_pomc_mc3r_grch38_grch38	4	MELANOCORTIN	GRCh38	GRCh38	['POMC']	['MC3R']	[984290550]	[395398606]	0.286901	0.624595	0.446894	0.56	0.419976	0.286	0.0857	0.2516	172	590	252	4.89	8.51	5.87	28	224	25	59	159	21	21	42	0	19	56	51.1765	20.7843	-14.0095	5.29764e-11	0.51	0.56	0.53	0.83	0.84	3	546.25	0.62	0.68	0.64	6030.18	3393.31	177.71	17.45	51.43	35	8	22.86	8	22.86	85.71	0	14.29	78.64	0	21.36
job5078_pomc_mc4r_grch38_grch38	0	MELANOCORTIN	GRCh38	GRCh38	['POMC']	['MC4R']	[984290550]	[119508433]	0.45436	0.742721	0.588441	0.61	0.525239	0.1913	0.0534	0.3604	245	599	251	5.8	8.56	5.86	15	245	14	51	107	12	10	28	2	14	41	48.566	21.2237	-10.6591	1.51907e-08	0.51	0.61	0.51	0.84	0.79	2	419.44	0.56	0.65	0.7	1091.31	2930.97	37.23	14.72	58.06	31	8	25.81	7	22.58	87.1	0	12.9	84.64	0	15.36
job5078_pomc_mc4r_grch38_grch38	1	MELANOCORTIN	GRCh38	GRCh38	['POMC']	['MC4R']	[984290550]	[119508433]	0.450499	0.715611	0.556824	0.61	0.522027	0.2514	0.1417	0.3591	241	599	253	5.75	8.56	5.88	16	243	14	55	87	9	11	20	2	10	35	48.5822	20.983	-8.69817	4.16807e-07	0.5	0.61	0.51	0.85	0.79	0	232.17	0.57	0.62	0.61	105.14	2387.25	4.4	12.19	57.14	28	5	17.86	3	10.71	85.71	0	14.29	83.43	0	16.57
job5078_pomc_mc4r_grch38_grch38	2	MELANOCORTIN	GRCh38	GRCh38	['POMC']	['MC4R']	[984290550]	[119508433]	0.391355	0.690911	0.538335	0.57	0.474443	0.2471	0.0484	0.3187	207	599	261	5.35	8.56	5.97	24	237	20	61	165	18	26	39	0	28	54	48.3622	21.3873	-15.9084	2.14424e-12	0.51	0.57	0.53	0.82	0.85	9	1027.38	0.57	0.61	0.63	2545.65	3673.74	69.29	18.42	55	40	7	17.5	21	52.5	70	0	30	76.2	0	23.8
job5078_pomc_mc4r_grch38_grch38	3	MELANOCORTIN	GRCh38	GRCh38	['POMC']	['MC4R']	[984290550]	[119508433]	0.331405	0.6565	0.499145	0.56	0.441997	0.323	0.0561	0.268	197	599	271	5.23	8.56	6.07	35	236	31	66	196	20	24	49	1	34	68	48.5265	21.2181	-18.2554	4.07124e-14	0.48	0.56	0.54	0.83	0.86	11	907.67	0.58	0.61	0.69	4537.52	3791.28	119.68	19.21	47.37	38	9	23.68	32	84.21	78.95	0	21.05	74.4	0	25.6
job5078_pomc_mc4r_grch38_grch38	4	MELANOCORTIN	GRCh38	GRCh38	['POMC']	['MC4R']	[984290550]	[119508433]	0.376744	0.689934	0.538117	0.57	0.46886	0.3845	0.0726	0.3051	207	599	268	5.35	8.56	6.04	32	236	31	68	225	25	27	57	3	34	79	48.7179	21.1045	-19.1173	9.49588e-15	0.45	0.57	0.54	0.83	0.8	17	1122.19	0.57	0.68	0.68	10853.5	3853.12	281.68	21.21	57.14	42	9	21.43	27	64.29	78.57	0	21.43	83.13	0	16.87
job5079_pomc_mc5r_grch38_grch38	0	MELANOCORTIN	GRCh38	GRCh38	['POMC']	['MC5R']	[984290550]	[5174535]	0.404721	0.72784	0.569085	0.59	0.492839	0.2003	0.0744	0.3446	216	592	249	5.46	8.52	5.84	16	233	15	54	104	19	8	27	0	12	38	49.3282	22.2649	-10.8731	1.0583e-08	0.51	0.59	0.51	0.81	0.84	1	658.78	0.57	0.64	0.52	613.31	2899	21.16	14.19	53.12	32	8	25	2	6.25	87.5	0	12.5	76.62	0	23.38
job5079_pomc_mc5r_grch38_grch38	1	MELANOCORTIN	GRCh38	GRCh38	['POMC']	['MC5R']	[984290550]	[5174535]	0.390461	0.718547	0.549139	0.59	0.487341	0.198	0.1424	0.3367	229	592	245	5.62	8.52	5.8	15	232	14	51	81	15	11	21	0	4	30	49.3359	22.3909	-8.06185	1.2209e-06	0.51	0.59	0.51	0.82	0.85	0	533.39	0.57	0.68	0.58	180.66	2673.2	6.76	12.97	46.43	28	3	10.71	2	7.14	92.86	0	7.14	76.31	0	23.69
job5079_pomc_mc5r_grch38_grch38	2	MELANOCORTIN	GRCh38	GRCh38	['POMC']	['MC5R']	[984290550]	[5174535]	0.396432	0.746141	0.593289	0.59	0.485995	0.1865	0.1319	0.3436	211	592	247	5.4	8.52	5.82	16	231	16	54	94	18	8	25	1	8	34	49.3308	22.1797	-9.48708	1.09971e-07	0.52	0.59	0.5	0.81	0.84	7	784.36	0.56	0.57	0.54	1002.15	2548.93	39.32	12.46	53.33	30	5	16.67	3	10	86.67	0	13.33	76.62	0	23.38
job5079_pomc_mc5r_grch38_grch38	3	MELANOCORTIN	GRCh38	GRCh38	['POMC']	['MC5R']	[984290550]	[5174535]	0.36517	0.683129	0.530373	0.56	0.463679	0.2611	0.118	0.2984	200	592	265	5.27	8.52	6.01	30	235	26	57	138	29	11	37	1	13	47	49.323	22.2437	-12.8546	3.72597e-10	0.5	0.56	0.52	0.82	0.85	8	710.73	0.57	0.59	0.63	4689.4	2844.8	164.84	13.86	57.58	33	5	15.15	10	30.3	87.88	0	12.12	76	0	24
job5079_pomc_mc5r_grch38_grch38	4	MELANOCORTIN	GRCh38	GRCh38	['POMC']	['MC5R']	[984290550]	[5174535]	0.400999	0.692075	0.538664	0.59	0.489966	0.3338	0.0845	0.3247	214	592	264	5.44	8.52	6	32	232	29	59	196	25	19	54	1	19	78	49.2063	22.619	-15.5076	4.2193e-12	0.44	0.59	0.53	0.82	0.85	45	2874.61	0.57	0.65	0.63	16651.1	3401.93	489.46	16.97	56.41	39	9	23.08	14	35.9	76.92	0	23.08	76.62	0	23.38
job5080_pomc_mc2r_grch38_mm10	0	MELANOCORTIN	GRCh38	mm10	['POMC']	['Mc2r']	[984290550]	[672717857]	0.10672	0.658508	0.484633	0.47	0.316822	0.1216	0.0327	0.2404	68	563	240	2.86	8.35	5.74	14	226	13	51	121	18	8	35	2	11	47	49.697	22.8283	-10.8142	1.16914e-08	0.49	0.47	0.52	0.81	0.84	5	384.53	0.58	0.55	0.6	1402.24	3205.2	43.75	19.28	48.39	31	3	9.68	8	25.81	74.19	0	25.81	84.46	0	15.54
job5080_pomc_mc2r_grch38_mm10	1	MELANOCORTIN	GRCh38	mm10	['POMC']	['Mc2r']	[984290550]	[672717857]	0.049687	0.651968	0.485307	0.43	0.29211	0.1335	0.0274	0.2097	43	563	251	1.97	8.35	5.86	19	232	17	47	138	18	16	44	2	14	44	49.8982	23.0143	-12.3317	9.01147e-10	0.49	0.43	0.53	0.78	0.84	7	821.29	0.58	0.5	0.56	1962.05	3804.2	51.58	22.73	50	40	3	7.5	13	32.5	72.5	0	27.5	83.78	0	16.22
job5080_pomc_mc2r_grch38_mm10	2	MELANOCORTIN	GRCh38	mm10	['POMC']	['Mc2r']	[984290550]	[672717857]	0.026221	0.617795	0.416413	0.42	0.26851	0.1125	0.0351	0.2084	13	563	217	1.04	8.35	5.48	14	203	12	45	108	19	10	28	4	10	37	49.3902	22.7642	-9.65616	8.26528e-08	0.49	0.42	0.51	0.77	0.8	3	649.4	0.58	0.54	0.58	1533.09	3200.4	47.9	19.51	50	30	7	23.33	9	30	80	0	20	85.47	0	14.53
job5080_pomc_mc2r_grch38_mm10	3	MELANOCORTIN	GRCh38	mm10	['POMC']	['Mc2r']	[984290550]	[672717857]	0.022714	0.583327	0.409326	0.42	0.258916	0.1725	0.0253	0.1821	17	563	246	1.04	8.35	5.81	22	224	16	50	169	25	16	49	1	19	59	49.4824	22.7743	-14.9343	1.11122e-11	0.43	0.42	0.54	0.78	0.84	18	829.46	0.58	0.54	0.59	3448.8	4329.87	79.65	27.1	53.49	43	7	16.28	14	32.56	76.74	0	23.26	84.8	0	15.2
job5080_pomc_mc2r_grch38_mm10	4	MELANOCORTIN	GRCh38	mm10	['POMC']	['Mc2r']	[984290550]	[672717857]	0.015633	0.503184	0.295173	0.36	0.219028	0.1575	0.0204	0.1172	5	563	207	1.04	8.35	5.35	15	192	10	26	129	21	13	46	2	10	37	49.8982	23.0143	-11.9087	1.84082e-09	0.49	0.36	0.52	0.8	0.83	11	484.94	0.58	0.49	0.63	2175.32	3503.28	62.09	21.17	45.95	37	5	13.51	13	35.14	81.08	0	18.92	84.8	0	15.2
job5081_mag_mag_mm10_mm10	0	MAG	mm10	mm10	['Mag']	['Mag']	[1603768571]	[1603768571]	0.570841	0.841314	0.73491	0.55	0.510855	0.5771	0.2094	0.3689	210	1254	517	5.39	11.52	8.05	271	265	58	57	169	17	22	58	8	34	30	44.477	24.2424	-17.8407	8.20185e-14	0.22	0.55	0.56	0.82	0.86	2	1013.05	0.48	0.57	0.56	310.43	4754.04	6.53	11.12	43.9	41	8	19.51	6	14.63	4.88	65.85	29.27	9.41	43.7	46.89
job5081_mag_mag_mm10_mm10	1	MAG	mm10	mm10	['Mag']	['Mag']	[1603768571]	[1603768571]	0.554462	0.834828	0.722001	0.55	0.507657	0.556	0.3913	0.3589	210	1254	509	5.39	11.52	8	267	266	55	56	156	14	26	57	8	29	22	44.6273	24.0077	-16.3277	1.05616e-12	0.22	0.55	0.56	0.83	0.86	0	618.06	0.48	0.64	0.64	118.84	4406.55	2.7	10.28	39.47	38	8	21.05	6	15.79	7.89	60.53	31.58	9.57	43.7	46.73
job5081_mag_mag_mm10_mm10	2	MAG	mm10	mm10	['Mag']	['Mag']	[1603768571]	[1603768571]	0.558662	0.839199	0.728178	0.55	0.506209	0.5661	0.4064	0.3623	205	1254	509	5.33	11.52	8	262	264	58	59	151	11	22	56	8	34	20	44.7471	24.1245	-17.0389	3.17732e-13	0.22	0.55	0.56	0.83	0.86	0	1198.07	0.48	0.68	0.64	148.73	4116.03	3.61	9.62	45	40	8	20	9	22.5	2.5	62.5	35	9.57	43.38	47.05
job5081_mag_mag_mm10_mm10	3	MAG	mm10	mm10	['Mag']	['Mag']	[1603768571]	[1603768571]	0.55383	0.835906	0.723399	0.55	0.503363	0.5779	0.4592	0.3582	205	1254	509	5.33	11.52	8	262	264	56	55	139	12	22	48	8	29	20	45.0145	23.8141	-15.1923	7.18695e-12	0.22	0.55	0.56	0.83	0.85	1	569.62	0.48	0.65	0.64	73.83	4050.41	1.82	9.44	42.11	38	10	26.32	10	26.32	2.63	63.16	34.21	10.85	43.7	45.45
job5081_mag_mag_mm10_mm10	4	MAG	mm10	mm10	['Mag']	['Mag']	[1603768571]	[1603768571]	0.561194	0.841342	0.731719	0.55	0.503282	0.5422	0.1733	0.3616	199	1254	510	5.25	11.52	8.01	264	261	54	56	157	11	22	50	8	26	40	44.5092	24.1011	-14.6725	1.72912e-11	0.22	0.55	0.55	0.81	0.86	0	1168.41	0.48	0.59	0.65	372.95	4375.8	8.52	10.25	50	42	8	19.05	7	16.67	11.9	59.52	28.57	9.57	43.7	46.73
job5082_mag_mag_grch38_grch38	0	MAG	GRCh38	GRCh38	['MAG']	['MAG']	[11225258]	[11225258]	0	0	0	0.13	0.121893	0.3168	0.0089	0	6	1252	0	1.04	11.51	1.04	0	0	0	0	153	8	12	39	8	29	57	46.0641	23.9067	-13.7044	8.86906e-11	0.23	0.13	0.36	0.79	0.84	12	1998.53	0.49	0.53	0.66	957.84	3562.04	26.89	8.19	52.94	34	4	11.76	12	35.29	0	61.76	38.24	7.03	44.25	48.72
job5082_mag_mag_grch38_grch38	1	MAG	GRCh38	GRCh38	['MAG']	['MAG']	[11225258]	[11225258]	0	0	0	0.13	0.122153	0.2413	0.0088	0	6	1252	0	1.04	11.51	1.04	0	0	0	0	173	15	20	37	17	46	38	46.0211	23.9693	-16.2579	1.18818e-12	0.23	0.13	0.36	0.69	0.82	22	1664.72	0.48	0.46	0.66	2443.87	4222.72	57.87	10.01	33.33	36	2	5.56	11	30.56	5.56	44.44	50	9.27	44.57	46.17
job5082_mag_mag_grch38_grch38	2	MAG	GRCh38	GRCh38	['MAG']	['MAG']	[11225258]	[11225258]	0	0	0	0.13	0.120196	0.3408	0.0089	0	6	1252	0	1.04	11.51	1.04	0	0	0	0	159	12	13	49	5	33	47	45.7253	23.8232	-16.6525	6.10246e-13	0.23	0.13	0.36	0.7	0.82	12	1534.99	0.48	0.39	0.63	1375.36	4320.55	31.83	10.05	45.71	35	5	14.29	7	20	2.86	57.14	40	8.95	43.61	47.44
job5082_mag_mag_grch38_grch38	3	MAG	GRCh38	GRCh38	['MAG']	['MAG']	[11225258]	[11225258]	0	0	0	0.13	0.121566	0.5148	0.0092	0	6	1252	0	1.04	11.51	1.04	0	0	0	0	140	6	15	42	12	38	27	45.428	24.2218	-15.1481	7.7439e-12	0.19	0.13	0.37	0.81	0.84	6	1669.37	0.48	0.5	0.7	431.73	3290.52	13.12	7.8	44.83	29	2	6.9	16	55.17	17.24	44.83	37.93	8.47	44.25	47.28
job5082_mag_mag_grch38_grch38	4	MAG	GRCh38	GRCh38	['MAG']	['MAG']	[11225258]	[11225258]	0	0	0	0.13	0.120058	0.1579	0.009	0	6	1252	0	1.04	11.51	1.04	0	0	0	0	63	12	9	30	2	6	4	45.3677	24.0688	-9.25016	1.6408e-07	0.18	0.13	0.36	0.73	0.84	0	1344.09	0.47	0.49	0.65	399.55	1968.5	20.3	4.61	41.18	17	2	11.76	8	47.06	11.76	41.18	47.06	7.51	44.25	48.24
job5083_mag_mag_mm10_grch38	0	MAG	mm10	GRCh38	['Mag']	['MAG']	[1603768571]	[11225258]	0	0	0	0.14	0.126056	0.2265	0.0091	0	6	1253	0	1.04	11.51	1.04	0	0	0	0	133	14	16	38	7	29	29	45.5939	23.8506	-14.4633	2.4619e-11	0.2	0.14	0.38	0.65	0.81	15	2092.64	0.48	0.33	0.62	2196.64	4020.16	54.64	9.8	47.06	34	0	0	3	8.82	20.59	35.29	44.12	10.22	44.25	45.53
job5083_mag_mag_mm10_grch38	1	MAG	mm10	GRCh38	['Mag']	['MAG']	[1603768571]	[11225258]	0	0	0	0.13	0.123707	0.4223	0.0091	0	6	1253	0	1.04	11.51	1.04	0	0	0	0	99	4	11	15	10	23	36	45.2358	23.9654	-9.31922	1.46015e-07	0.21	0.13	0.37	0.78	0.81	9	1108.48	0.49	0.42	0.68	1069.28	2866.68	37.3	6.68	47.62	21	0	0	11	52.38	9.52	47.62	42.86	10.22	44.25	45.53
job5083_mag_mag_mm10_grch38	2	MAG	mm10	GRCh38	['Mag']	['MAG']	[1603768571]	[11225258]	0	0	0	0.14	0.125443	0.4213	0.0092	0	6	1253	0	1.04	11.51	1.04	0	0	0	0	153	6	14	41	10	45	37	45.1895	24.0039	-17.1012	2.86009e-13	0.18	0.14	0.37	0.73	0.82	8	1903.35	0.48	0.48	0.67	509.46	4271.72	11.93	10.43	45.95	37	4	10.81	13	35.14	24.32	35.14	40.54	10.54	44.09	45.37
job5083_mag_mag_mm10_grch38	3	MAG	mm10	GRCh38	['Mag']	['MAG']	[1603768571]	[11225258]	0	0	0	0.13	0.124198	0.5132	0.0091	0	6	1253	0	1.04	11.51	1.04	0	0	0	0	177	16	16	48	16	39	42	44.8479	24.4357	-16.2169	1.27355e-12	0.18	0.13	0.37	0.73	0.81	13	1265.27	0.47	0.43	0.66	1313.19	4712.94	27.86	11.71	46.34	41	7	17.07	15	36.59	9.76	46.34	43.9	10.22	43.93	45.85
job5083_mag_mag_mm10_grch38	4	MAG	mm10	GRCh38	['Mag']	['MAG']	[1603768571]	[11225258]	0	0	0	0.14	0.124821	0.399	0.0091	0	6	1253	0	1.04	11.51	1.04	0	0	0	0	158	13	18	44	6	33	44	45.183	23.7958	-16.156	1.41138e-12	0.17	0.14	0.35	0.72	0.8	36	2459.93	0.48	0.44	0.68	3196.15	3951.38	80.89	9.84	45.45	33	3	9.09	15	45.45	12.12	42.42	45.45	11.18	44.25	44.57
job5084_mag_mag_grch38_mm10	0	MAG	GRCh38	mm10	['MAG']	['Mag']	[11225258]	[1603768571]	0	0	0	0.14	0.126829	0.2594	0.0091	0	6	1253	0	1.04	11.51	1.04	0	0	0	0	180	21	21	60	9	35	34	45.314	24.058	-18.3193	3.65505e-14	0.22	0.14	0.37	0.64	0.81	14	2171.88	0.48	0.45	0.64	2313.18	4659.49	49.64	11.04	43.59	39	6	15.38	13	33.33	20.51	38.46	41.03	8.93	43.86	47.21
job5084_mag_mag_grch38_mm10	1	MAG	GRCh38	mm10	['MAG']	['Mag']	[11225258]	[1603768571]	0	0	0	0.13	0.124831	0.1645	0.0091	0	6	1253	0	1.04	11.51	1.04	0	0	0	0	59	1	6	9	4	20	19	45.3598	23.6742	-8.94655	2.73999e-07	0.23	0.13	0.37	0.72	0.81	26	2160.74	0.48	0.39	0.65	3087.47	1488.82	207.38	3.34	41.67	12	0	0	4	33.33	16.67	25	58.33	9.57	44.02	46.41
job5084_mag_mag_grch38_mm10	2	MAG	GRCh38	mm10	['MAG']	['Mag']	[11225258]	[1603768571]	0	0	0	0.13	0.12234	0.3758	0.0093	0	6	1253	0	1.04	11.51	1.04	0	0	0	0	62	6	7	21	4	6	18	45.3598	23.7689	-7.43333	3.52934e-06	0.23	0.13	0.36	0.83	0.84	0	1129.31	0.48	0.43	0.66	308.16	2030.85	15.17	4.63	40	15	0	0	5	33.33	0	46.67	53.33	7.97	43.54	48.48
job5084_mag_mag_grch38_mm10	3	MAG	GRCh38	mm10	['MAG']	['Mag']	[11225258]	[1603768571]	0	0	0	0.13	0.123572	0.4954	0.0092	0	6	1253	0	1.04	11.51	1.04	0	0	0	0	165	14	13	44	15	33	46	45.4985	23.8141	-14.4272	2.6165e-11	0.22	0.13	0.37	0.73	0.81	12	1853.57	0.47	0.37	0.62	1662.71	4563.32	36.44	10.89	45.95	37	4	10.81	8	21.62	13.51	48.65	37.84	9.57	43.7	46.73
job5084_mag_mag_grch38_mm10	4	MAG	GRCh38	mm10	['MAG']	['Mag']	[11225258]	[1603768571]	0	0	0	0.14	0.128287	0.0987	0.009	0	6	1253	0	1.04	11.51	1.04	0	0	0	0	104	11	16	37	9	11	20	44.971	23.8878	-9.71832	7.4415e-08	0.2	0.14	0.37	0.58	0.81	1	761.64	0.48	0.42	0.67	677.31	3026.65	22.38	7.35	50	24	0	0	3	12.5	45.83	29.17	25	11	43.22	45.77
job5093_alox12_fpr3_grch38_mm10	0	LXA4	GRCh38	mm10	['ALOX12']	['Fpr3']	[2217310985]	[257051023]	0	0	0	0.35	0.234951	0.048	0.0125	0	7	945	0	1.04	10.3	1.04	0	0	0	0	59	11	6	20	1	4	17	48.954	23.8494	-7.25757	4.74909e-06	0.05	0.35	0.67	0.53	0.79	1	581.16	0.55	0.64	0.44	234.55	1848.04	12.69	10.18	44.44	18	5	27.78	2	11.11	55.56	0	44.44	74.36	3.7	21.94
job5093_alox12_fpr3_grch38_mm10	1	LXA4	GRCh38	mm10	['ALOX12']	['Fpr3']	[2217310985]	[257051023]	0	0	0	0.35	0.233885	0.0594	0.0121	0	7	945	0	1.04	10.3	1.04	0	0	0	0	74	14	8	25	1	7	19	48.2419	24.1913	-8.80762	3.46461e-07	0.04	0.35	0.67	0.53	0.78	0	854.88	0.56	0.61	0.5	340.09	2212.38	15.37	12.82	45.45	22	5	22.73	2	9.09	40.91	4.55	54.55	73.22	3.99	22.79
job5093_alox12_fpr3_grch38_mm10	2	LXA4	GRCh38	mm10	['ALOX12']	['Fpr3']	[2217310985]	[257051023]	0	0	0	0.35	0.229895	0.0592	0.0116	0	7	945	0	1.04	10.3	1.04	0	0	0	0	79	12	9	26	1	6	25	48.7252	24.221	-8.39742	6.92688e-07	0.02	0.35	0.66	0.51	0.78	0	741.82	0.56	0.58	0.51	260.55	2317.49	11.24	14.02	47.62	21	3	14.29	1	4.76	38.1	0	61.9	74.07	3.99	21.94
job5093_alox12_fpr3_grch38_mm10	3	LXA4	GRCh38	mm10	['ALOX12']	['Fpr3']	[2217310985]	[257051023]	0	0	0	0.32	0.21176	0.0328	0.0112	0	8	945	0	1.04	10.3	1.04	0	0	0	0	44	7	3	12	0	4	18	49.0251	23.9554	-6.24649	2.61958e-05	0.05	0.32	0.65	0.52	0.78	0	343.71	0.53	0.59	0.43	162.88	1444.87	11.27	7.77	50	14	1	7.14	1	7.14	64.29	0	35.71	74.07	3.99	21.94
job5093_alox12_fpr3_grch38_mm10	4	LXA4	GRCh38	mm10	['ALOX12']	['Fpr3']	[2217310985]	[257051023]	0	0	0	0.32	0.207762	0.0353	0.011	0	7	945	0	1.04	10.3	1.04	0	0	0	0	54	11	4	20	1	4	14	48.2219	24.4666	-7.30909	4.3533e-06	0.03	0.32	0.64	0.49	0.78	2	349.84	0.54	0.59	0.61	280.63	1752.87	16.01	9.58	42.11	19	4	21.05	0	0	52.63	0	47.37	76.07	3.99	19.94
job5094_alox12_fpr2_mm10_grch38	0	LXA4	mm10	GRCh38	['Alox12']	['FPR2']	[158518404]	[2462564182]	0	0	0	0.21	0.155682	0.0697	0.0099	0	6	1014	0	1.04	10.6	1.04	0	0	0	0	61	9	2	26	0	2	22	48.489	24.0385	-7.47191	3.30671e-06	0.02	0.21	0.67	0.58	0.78	7	1131.03	0.59	0.46	0.6	921	1670.34	55.14	9.34	58.33	12	1	8.33	5	41.67	66.67	0	33.33	76.92	2.85	20.23
job5094_alox12_fpr2_mm10_grch38	1	LXA4	mm10	GRCh38	['Alox12']	['FPR2']	[158518404]	[2462564182]	0	0	0	0.2	0.152121	0.0627	0.0092	0	7	1014	0	1.04	10.6	1.04	0	0	0	0	70	8	2	29	0	6	25	49.2558	23.41	-8.52792	5.55667e-07	0.02	0.2	0.67	0.49	0.78	2	875.46	0.59	0.49	0.52	581.77	2210.27	26.32	12.14	62.5	16	1	6.25	4	25	56.25	0	43.75	75.5	2.85	21.65
job5094_alox12_fpr2_mm10_grch38	2	LXA4	mm10	GRCh38	['Alox12']	['FPR2']	[158518404]	[2462564182]	0	0	0	0.2	0.153343	0.0745	0.0097	0	7	1014	0	1.04	10.6	1.04	0	0	0	0	53	8	3	28	0	2	12	48.3784	23.6486	-7.65196	2.43966e-06	0.02	0.2	0.67	0.6	0.77	4	539.48	0.58	0.51	0.56	313.22	1566.68	19.99	8.89	45.45	11	0	0	5	45.45	63.64	0	36.36	78.92	2.85	18.23
job5094_alox12_fpr2_mm10_grch38	3	LXA4	mm10	GRCh38	['Alox12']	['FPR2']	[158518404]	[2462564182]	0	0	0	0.2	0.151127	0.0823	0.0095	0	7	1014	0	1.04	10.6	1.04	0	0	0	0	66	7	2	26	1	5	25	48.6264	24.0385	-7.74143	2.09751e-06	0.02	0.2	0.67	0.58	0.78	7	1062.89	0.58	0.48	0.51	1344.21	1766.23	76.11	10.1	60	15	2	13.33	7	46.67	73.33	0	26.67	76.35	2.85	20.8
job5094_alox12_fpr2_mm10_grch38	4	LXA4	mm10	GRCh38	['Alox12']	['FPR2']	[158518404]	[2462564182]	0	0	0	0.2	0.150988	0.0559	0.0095	0	7	1014	0	1.04	10.6	1.04	0	0	0	0	45	2	2	9	2	4	26	48.6486	23.6486	-5.19448	0.000154838	0.02	0.2	0.67	0.59	0.78	0	624.98	0.59	0.53	0.55	253.32	1389.07	18.24	7.73	57.14	14	0	0	3	21.43	85.71	0	14.29	75.5	2.85	21.65
job5095_alox12_fpr_rs3_mm10_grch38	0	LXA4	mm10	GRCh38	['Alox12']	['FPR-RS3']	[158518404]	[None]	0	0	0	0.21	0.151527	0.0958	0.0102	0	7	1006	0	1.04	10.56	1.04	0	0	0	0	49	5	6	10	0	6	22	47.2651	23.7027	-6.67428	1.27189e-05	0.03	0.21	0.68	0	0	0	0	0	0	0	0	0	0	0	0	0	0	0	0	0	0	0	0	0	0	0
job5095_alox12_fpr_rs3_mm10_grch38	1	LXA4	mm10	GRCh38	['Alox12']	['FPR-RS3']	[158518404]	[None]	0	0	0	0.2	0.152831	0.0713	0.0098	0	7	1006	0	1.04	10.56	1.04	0	0	0	0	40	1	9	5	5	11	9	47.4761	23.3288	-5.96248	4.23206e-05	0.04	0.2	0.68	0	0	0	0	0	0	0	0	0	0	0	0	0	0	0	0	0	0	0	0	0	0	0
job5095_alox12_fpr_rs3_mm10_grch38	2	LXA4	mm10	GRCh38	['Alox12']	['FPR-RS3']	[158518404]	[None]	0	0	0	0.2	0.153407	0.066	0.0098	0	7	1006	0	1.04	10.56	1.04	0	0	0	0	37	1	9	3	3	11	10	47.6712	23.4247	-6.10419	3.33125e-05	0.02	0.2	0.68	0	0	0	0	0	0	0	0	0	0	0	0	0	0	0	0	0	0	0	0	0	0	0
job5095_alox12_fpr_rs3_mm10_grch38	3	LXA4	mm10	GRCh38	['Alox12']	['FPR-RS3']	[158518404]	[None]	0	0	0	0.19	0.141777	0.0572	0.0099	0	7	1006	0	1.04	10.56	1.04	0	0	0	0	50	8	8	16	1	4	13	47.1646	23.5131	-6.95423	7.92702e-06	0.04	0.19	0.68	0	0	0	0	0	0	0	0	0	0	0	0	0	0	0	0	0	0	0	0	0	0	0
job5095_alox12_fpr_rs3_mm10_grch38	4	LXA4	mm10	GRCh38	['Alox12']	['FPR-RS3']	[158518404]	[None]	0	0	0	0.19	0.149036	0.041	0.0091	0	7	1006	0	1.04	10.56	1.04	0	0	0	0	38	0	6	10	0	10	12	47.1724	23.4483	-7.16061	5.59405e-06	0.01	0.19	0.67	0	0	0	0	0	0	0	0	0	0	0	0	0	0	0	0	0	0	0	0	0	0	0
job5096_alox12_fpr_rs6_mm10_grch38	0	LXA4	mm10	GRCh38	['Alox12']	['FPR-RS6']	[158518404]	[None]	0	0	0	0.21	0.158923	0.1017	0.0097	0	7	1002	0	1.04	10.55	1.04	0	0	0	0	67	8	15	13	3	14	14	45.927	23.4551	-8.7688	3.69939e-07	0.03	0.21	0.69	0	0	0	0	0	0	0	0	0	0	0	0	0	0	0	0	0	0	0	0	0	0	0
job5096_alox12_fpr_rs6_mm10_grch38	1	LXA4	mm10	GRCh38	['Alox12']	['FPR-RS6']	[158518404]	[None]	0	0	0	0.21	0.159115	0.1218	0.0096	0	8	1002	0	1.04	10.55	1.04	0	0	0	0	87	7	16	23	4	19	18	47.2651	23.5624	-10.3479	2.56966e-08	0.01	0.21	0.68	0	0	0	0	0	0	0	0	0	0	0	0	0	0	0	0	0	0	0	0	0	0	0
job5096_alox12_fpr_rs6_mm10_grch38	2	LXA4	mm10	GRCh38	['Alox12']	['FPR-RS6']	[158518404]	[None]	0	0	0	0.21	0.156266	0.088	0.0095	0	7	1002	0	1.04	10.55	1.04	0	0	0	0	50	2	12	15	3	8	10	46.4924	23.3838	-6.94535	8.04678e-06	0.01	0.21	0.68	0	0	0	0	0	0	0	0	0	0	0	0	0	0	0	0	0	0	0	0	0	0	0
job5096_alox12_fpr_rs6_mm10_grch38	3	LXA4	mm10	GRCh38	['Alox12']	['FPR-RS6']	[158518404]	[None]	0	0	0	0.19	0.142842	0.0514	0.0102	0	7	1002	0	1.04	10.55	1.04	0	0	0	0	30	2	5	6	2	4	11	47.1311	23.224	-5.23639	0.000144256	0.04	0.19	0.68	0	0	0	0	0	0	0	0	0	0	0	0	0	0	0	0	0	0	0	0	0	0	0
job5096_alox12_fpr_rs6_mm10_grch38	4	LXA4	mm10	GRCh38	['Alox12']	['FPR-RS6']	[158518404]	[None]	0	0	0	0.2	0.150473	0.0376	0.0097	0	7	1002	0	1.04	10.55	1.04	0	0	0	0	30	2	11	3	1	8	5	46.6851	23.4807	-6.08668	3.43125e-05	0.01	0.2	0.68	0	0	0	0	0	0	0	0	0	0	0	0	0	0	0	0	0	0	0	0	0	0	0
job5097_alox12_fpr2_mm10_mm10	0	LXA4	mm10	mm10	['Alox12']	['Fpr2']	[158518404]	[6679853]	0	0	0	0.21	0.151074	0.0348	0.0106	0	7	1014	0	1.04	10.6	1.04	0	0	0	0	16	1	0	2	1	2	10	47.2603	23.9726	-4.35637	0.000637711	0.03	0.21	0.68	0.76	0.77	0	502.52	0.55	0.55	0.54	29.57	684.78	4.32	3.5	66.67	6	0	0	0	0	100	0	0	75.21	2.85	21.94
job5097_alox12_fpr2_mm10_mm10	1	LXA4	mm10	mm10	['Alox12']	['Fpr2']	[158518404]	[6679853]	0	0	0	0.19	0.151091	0.0602	0.0097	0	7	1014	0	1.04	10.6	1.04	0	0	0	0	51	2	6	8	2	10	23	47.3046	23.7197	-6.69594	1.2262e-05	0.04	0.19	0.67	0.62	0.77	0	464.84	0.54	0.54	0.5	212.78	1476.55	14.41	7.42	50	14	3	21.43	1	7.14	64.29	0	35.71	74.07	2.85	23.08
job5097_alox12_fpr2_mm10_mm10	2	LXA4	mm10	mm10	['Alox12']	['Fpr2']	[158518404]	[6679853]	0	0	0	0.18	0.144323	0.0772	0.0093	0	7	1014	0	1.04	10.6	1.04	0	0	0	0	51	6	4	19	1	4	17	47.2826	23.5054	-7.04428	6.80864e-06	0.04	0.18	0.67	0.54	0.78	2	685.92	0.54	0.32	0.55	539.5	1648.27	32.73	8.17	50	10	0	0	1	10	40	0	60	73.5	2.85	23.65
job5097_alox12_fpr2_mm10_mm10	3	LXA4	mm10	mm10	['Alox12']	['Fpr2']	[158518404]	[6679853]	0	0	0	0.18	0.144644	0.0585	0.0095	0	6	1014	0	1.04	10.6	1.04	0	0	0	0	41	4	4	15	0	7	11	47.6839	23.7057	-7.22809	4.99156e-06	0.04	0.18	0.67	0.61	0.78	0	511.69	0.55	0.52	0.53	162.87	1351.1	12.05	6.68	50	10	1	10	2	20	70	0	30	73.22	2.85	23.93
job5097_alox12_fpr2_mm10_mm10	4	LXA4	mm10	mm10	['Alox12']	['Fpr2']	[158518404]	[6679853]	0	0	0	0.16	0.132013	0.0329	0.0091	0	7	1014	0	1.04	10.6	1.04	0	0	0	0	40	6	7	10	0	1	16	47.0027	23.9782	-5.64628	7.21908e-05	0.02	0.16	0.66	0.56	0.78	6	1050.28	0.56	0.47	0.49	844.09	1295.55	65.15	7.01	45.45	11	2	18.18	3	27.27	100	0	0	74.07	2.85	23.08
job5098_alox12_fpr_rs3_mm10_mm10	0	LXA4	mm10	mm10	['Alox12']	['Fpr-rs3']	[158518404]	[341940709]	0	0	0	0.22	0.160761	0.033	0.0099	0	7	1006	0	1.04	10.56	1.04	0	0	0	0	22	2	5	1	0	1	13	47.5477	23.1608	-4.37838	0.000614447	0.04	0.22	0.68	0	0	0	0	0	0	0	0	0	0	0	0	0	0	0	0	0	0	0	0	0	0	0
job5098_alox12_fpr_rs3_mm10_mm10	1	LXA4	mm10	mm10	['Alox12']	['Fpr-rs3']	[158518404]	[341940709]	0	0	0	0.22	0.160779	0.0497	0.0099	0	7	1006	0	1.04	10.56	1.04	0	0	0	0	37	6	7	8	2	5	9	47.7901	23.3425	-5.90214	4.68606e-05	0.03	0.22	0.69	0	0	0	0	0	0	0	0	0	0	0	0	0	0	0	0	0	0	0	0	0	0	0
job5098_alox12_fpr_rs3_mm10_mm10	2	LXA4	mm10	mm10	['Alox12']	['Fpr-rs3']	[158518404]	[341940709]	0	0	0	0.21	0.154388	0.0362	0.0099	0	7	1006	0	1.04	10.56	1.04	0	0	0	0	21	3	3	3	0	1	11	47.0345	23.4483	-4.72927	0.000339707	0.04	0.21	0.68	0	0	0	0	0	0	0	0	0	0	0	0	0	0	0	0	0	0	0	0	0	0	0
job5098_alox12_fpr_rs3_mm10_mm10	3	LXA4	mm10	mm10	['Alox12']	['Fpr-rs3']	[158518404]	[341940709]	0	0	0	0.22	0.163934	0.0372	0.01	0	7	1006	0	1.04	10.56	1.04	0	0	0	0	26	3	9	1	0	2	11	47.486	23.4637	-4.66936	0.00037588	0.01	0.22	0.69	0	0	0	0	0	0	0	0	0	0	0	0	0	0	0	0	0	0	0	0	0	0	0
job5098_alox12_fpr_rs3_mm10_mm10	4	LXA4	mm10	mm10	['Alox12']	['Fpr-rs3']	[158518404]	[341940709]	0	0	0	0.2	0.151415	0.0453	0.0099	0	7	1006	0	1.04	10.56	1.04	0	0	0	0	32	4	5	5	1	4	13	47.3324	23.2558	-5.47928	9.57138e-05	0.04	0.2	0.68	0	0	0	0	0	0	0	0	0	0	0	0	0	0	0	0	0	0	0	0	0	0	0
job5099_alox12_fpr_rs4_mm10_mm10	0	LXA4	mm10	mm10	['Alox12']	['Fpr-rs4']	[158518404]	[341940710]	0	0	0	0.33	0.203985	0.05	0.0133	0	7	986	0	1.04	10.48	1.04	0	0	0	0	32	2	2	10	0	2	16	48.519	23.4133	-5.28939	0.000131905	0.01	0.33	0.72	0	0	0	0	0	0	0	0	0	0	0	0	0	0	0	0	0	0	0	0	0	0	0
job5099_alox12_fpr_rs4_mm10_mm10	1	LXA4	mm10	mm10	['Alox12']	['Fpr-rs4']	[158518404]	[341940710]	0	0	0	0.33	0.20384	0.0456	0.0137	0	7	986	0	1.04	10.48	1.04	0	0	0	0	30	2	2	10	0	2	14	48.7216	23.5795	-5.22858	0.000146171	0	0.33	0.72	0	0	0	0	0	0	0	0	0	0	0	0	0	0	0	0	0	0	0	0	0	0	0
job5099_alox12_fpr_rs4_mm10_mm10	2	LXA4	mm10	mm10	['Alox12']	['Fpr-rs4']	[158518404]	[341940710]	0	0	0	0.32	0.199257	0.0501	0.0127	0	7	986	0	1.04	10.48	1.04	0	0	0	0	37	2	2	10	1	2	20	48.5021	23.9658	-5.02047	0.000207735	0	0.32	0.72	0	0	0	0	0	0	0	0	0	0	0	0	0	0	0	0	0	0	0	0	0	0	0
job5099_alox12_fpr_rs4_mm10_mm10	3	LXA4	mm10	mm10	['Alox12']	['Fpr-rs4']	[158518404]	[341940710]	0	0	0	0.31	0.194557	0.0476	0.0129	0	7	986	0	1.04	10.48	1.04	0	0	0	0	34	2	2	10	0	2	18	49.0057	23.7216	-5.1559	0.000165263	0.01	0.31	0.72	0	0	0	0	0	0	0	0	0	0	0	0	0	0	0	0	0	0	0	0	0	0	0
job5099_alox12_fpr_rs4_mm10_mm10	4	LXA4	mm10	mm10	['Alox12']	['Fpr-rs4']	[158518404]	[341940710]	0	0	0	0.28	0.176719	0.0386	0.0121	0	7	986	0	1.04	10.48	1.04	0	0	0	0	27	2	1	8	0	2	14	48.5232	23.6287	-5.05872	0.000194741	0	0.28	0.7	0	0	0	0	0	0	0	0	0	0	0	0	0	0	0	0	0	0	0	0	0	0	0
job50_wnt5b_fzd9_mm10_grch38	0	ncWNT	mm10	GRCh38	['Wnt5b']	['FZD9']	[14424475]	[17432964]	0.252751	0.723636	0.333491	0.39	0.271013	0.3141	0.027	0.2864	117	950	136	3.99	10.33	4.33	21	117	14	28	130	13	15	33	0	26	43	48.4536	22.8093	-14.1682	4.05255e-11	0.16	0.39	0.44	0.65	0.79	2	828.71	0.6	0.65	0.53	330.86	3598.84	9.19	9.63	52.94	34	4	11.76	9	26.47	32.35	0	67.65	53.13	4.4	42.47
job50_wnt5b_fzd9_mm10_grch38	1	ncWNT	mm10	GRCh38	['Wnt5b']	['FZD9']	[14424475]	[17432964]	0.267497	0.742734	0.353908	0.38	0.26559	0.2071	0.0286	0.2972	119	950	136	4.03	10.33	4.33	21	119	14	27	114	12	12	31	1	16	42	48.6486	22.5225	-11.4137	4.24709e-09	0.16	0.38	0.44	0.64	0.77	4	890.76	0.6	0.56	0.58	429.34	3704.49	11.59	10.04	63.89	36	4	11.11	8	22.22	25	8.33	66.67	54.15	5.75	40.1
job50_wnt5b_fzd9_mm10_grch38	2	ncWNT	mm10	GRCh38	['Wnt5b']	['FZD9']	[14424475]	[17432964]	0.270985	0.740306	0.355242	0.38	0.26664	0.3408	0.0234	0.3046	119	950	136	4.03	10.33	4.33	21	119	16	28	128	11	10	31	1	26	49	48.852	22.3214	-13.576	1.10171e-10	0.15	0.38	0.43	0.7	0.78	3	1223.07	0.59	0.66	0.61	401.52	3063.35	13.11	8.27	52.94	34	5	14.71	14	41.18	29.41	8.82	61.76	53.98	5.75	40.27
job50_wnt5b_fzd9_mm10_grch38	3	ncWNT	mm10	GRCh38	['Wnt5b']	['FZD9']	[14424475]	[17432964]	0.282898	0.743471	0.359016	0.37	0.261822	0.3257	0.0168	0.3106	122	950	136	4.09	10.33	4.33	21	122	15	27	180	16	23	48	1	28	64	48.7742	22.7097	-16.1645	1.39132e-12	0.15	0.37	0.44	0.61	0.78	2	848.38	0.6	0.54	0.57	540.63	5455.17	9.91	15.42	58	50	7	14	7	14	34	0	66	53.47	4.4	42.13
job50_wnt5b_fzd9_mm10_grch38	4	ncWNT	mm10	GRCh38	['Wnt5b']	['FZD9']	[14424475]	[17432964]	0.263078	0.730059	0.338806	0.38	0.264421	0.3083	0.0238	0.2954	119	950	136	4.03	10.33	4.33	21	119	15	27	138	16	11	37	0	19	55	48.2445	22.8869	-13.2936	1.77508e-10	0.13	0.38	0.43	0.69	0.77	2	1601.69	0.62	0.58	0.65	543.08	3497.69	15.53	10.05	51.43	35	4	11.43	9	25.71	28.57	5.71	65.71	54.15	5.75	40.1
job5100_alox12_fpr3_mm10_mm10	0	LXA4	mm10	mm10	['Alox12']	['Fpr3']	[158518404]	[257051023]	0	0	0	0.18	0.142429	0.0786	0.0091	0	7	1014	0	1.04	10.6	1.04	0	0	0	0	90	12	11	47	0	4	16	46.9014	24.6479	-10.523	1.91181e-08	0.03	0.18	0.67	0.6	0.76	11	1325.28	0.56	0.44	0.55	2067.6	2134.38	96.87	12.03	35	20	1	5	5	25	35	10	55	75.21	3.99	20.8
job5100_alox12_fpr3_mm10_mm10	1	LXA4	mm10	mm10	['Alox12']	['Fpr3']	[158518404]	[257051023]	0	0	0	0.18	0.13734	0.0842	0.0093	0	6	1014	0	1.04	10.6	1.04	0	0	0	0	63	7	12	29	0	6	9	46.7316	24.7566	-8.71891	4.02463e-07	0.03	0.18	0.67	0.57	0.76	6	1063.12	0.54	0.56	0.51	1027.37	1705.88	60.23	9.38	50	14	2	14.29	2	14.29	64.29	0	35.71	75.21	3.99	20.8
job5100_alox12_fpr3_mm10_mm10	2	LXA4	mm10	mm10	['Alox12']	['Fpr3']	[158518404]	[257051023]	0	0	0	0.17	0.135756	0.0756	0.0091	0	7	1014	0	1.04	10.6	1.04	0	0	0	0	56	9	4	19	1	5	18	46.9613	24.5856	-7.4656	3.34212e-06	0.03	0.17	0.67	0.57	0.76	0	633.54	0.55	0.61	0.48	218.46	1806.6	12.09	9.83	57.14	14	0	0	1	7.14	71.43	0	28.57	76.07	3.7	20.23
job5100_alox12_fpr3_mm10_mm10	3	LXA4	mm10	mm10	['Alox12']	['Fpr3']	[158518404]	[257051023]	0	0	0	0.17	0.136941	0.0498	0.0095	0	6	1014	0	1.04	10.6	1.04	0	0	0	0	29	4	2	4	2	2	15	47.018	24.4105	-4.62929	0.000402201	0.03	0.17	0.67	0.66	0.77	0	419.95	0.55	0.44	0.57	158.64	990.43	16.02	5.29	62.5	8	3	37.5	0	0	62.5	0	37.5	75.5	3.7	20.8
job5100_alox12_fpr3_mm10_mm10	4	LXA4	mm10	mm10	['Alox12']	['Fpr3']	[158518404]	[257051023]	0	0	0	0.16	0.12431	0.0593	0.0096	0	7	1014	0	1.04	10.6	1.04	0	0	0	0	47	7	4	14	1	5	16	47.2954	24.6879	-6.69953	1.2188e-05	0.03	0.16	0.66	0.67	0.77	11	1247.38	0.55	0.48	0.49	1323.7	1187.79	111.44	6.34	60	10	1	10	2	20	60	0	40	74.07	3.99	21.94
job5101_alox12_fpr_rs6_mm10_mm10	0	LXA4	mm10	mm10	['Alox12']	['Fpr-rs6']	[158518404]	[123780864]	0	0	0	0.21	0.160159	0.0729	0.0096	0	7	1002	0	1.04	10.55	1.04	0	0	0	0	54	0	13	16	2	11	12	46.473	23.5131	-7.7179	2.18254e-06	0.01	0.21	0.68	0	0	0	0	0	0	0	0	0	0	0	0	0	0	0	0	0	0	0	0	0	0	0
job5101_alox12_fpr_rs6_mm10_mm10	1	LXA4	mm10	mm10	['Alox12']	['Fpr-rs6']	[158518404]	[123780864]	0	0	0	0.21	0.151899	0.0574	0.0102	0	7	1002	0	1.04	10.55	1.04	0	0	0	0	36	3	6	7	1	4	15	46.7586	23.3103	-5.68449	6.76789e-05	0.02	0.21	0.68	0	0	0	0	0	0	0	0	0	0	0	0	0	0	0	0	0	0	0	0	0	0	0
job5101_alox12_fpr_rs6_mm10_mm10	2	LXA4	mm10	mm10	['Alox12']	['Fpr-rs6']	[158518404]	[123780864]	0	0	0	0.21	0.159162	0.0606	0.0096	0	7	1002	0	1.04	10.55	1.04	0	0	0	0	53	2	14	16	2	10	9	46.1213	23.8364	-7.70144	2.24408e-06	0.01	0.21	0.68	0	0	0	0	0	0	0	0	0	0	0	0	0	0	0	0	0	0	0	0	0	0	0
job5101_alox12_fpr_rs6_mm10_mm10	3	LXA4	mm10	mm10	['Alox12']	['Fpr-rs6']	[158518404]	[123780864]	0	0	0	0.19	0.14574	0.0517	0.0092	0	7	1002	0	1.04	10.55	1.04	0	0	0	0	39	2	1	8	1	6	21	46.3748	23.2558	-6.22262	2.72735e-05	0.03	0.19	0.68	0	0	0	0	0	0	0	0	0	0	0	0	0	0	0	0	0	0	0	0	0	0	0
job5101_alox12_fpr_rs6_mm10_mm10	4	LXA4	mm10	mm10	['Alox12']	['Fpr-rs6']	[158518404]	[123780864]	0	0	0	0.19	0.146029	0.0312	0.0095	0	7	1002	0	1.04	10.55	1.04	0	0	0	0	23	5	8	3	0	7	0	46.9444	23.4722	-6.29222	2.42486e-05	0.01	0.19	0.68	0	0	0	0	0	0	0	0	0	0	0	0	0	0	0	0	0	0	0	0	0	0	0
job5102_alox12_fpr_rs7_mm10_mm10	0	LXA4	mm10	mm10	['Alox12']	['Fpr-rs7']	[158518404]	[408360107]	0	0	0	0.21	0.154775	0.0505	0.0105	0	7	1001	0	1.04	10.54	1.04	0	0	0	0	23	0	5	1	1	7	9	46.832	23.1405	-5.49019	9.39668e-05	0.03	0.21	0.68	0	0	0	0	0	0	0	0	0	0	0	0	0	0	0	0	0	0	0	0	0	0	0
job5102_alox12_fpr_rs7_mm10_mm10	1	LXA4	mm10	mm10	['Alox12']	['Fpr-rs7']	[158518404]	[408360107]	0	0	0	0.21	0.156377	0.0333	0.0097	0	7	1001	0	1.04	10.54	1.04	0	0	0	0	25	4	4	13	0	0	4	46.978	23.2143	-5.64071	7.2873e-05	0.03	0.21	0.68	0	0	0	0	0	0	0	0	0	0	0	0	0	0	0	0	0	0	0	0	0	0	0
job5102_alox12_fpr_rs7_mm10_mm10	2	LXA4	mm10	mm10	['Alox12']	['Fpr-rs7']	[158518404]	[408360107]	0	0	0	0.21	0.148726	0.08	0.0106	0	7	1001	0	1.04	10.54	1.04	0	0	0	0	27	1	4	3	1	5	13	46.9274	23.4637	-5.26904	0.000136516	0.03	0.21	0.68	0	0	0	0	0	0	0	0	0	0	0	0	0	0	0	0	0	0	0	0	0	0	0
job5102_alox12_fpr_rs7_mm10_mm10	3	LXA4	mm10	mm10	['Alox12']	['Fpr-rs7']	[158518404]	[408360107]	0	0	0	0.2	0.145898	0.063	0.0099	0	7	1001	0	1.04	10.54	1.04	0	0	0	0	44	6	7	9	2	6	14	46.8707	23.3658	-6.39747	2.02997e-05	0.03	0.2	0.68	0	0	0	0	0	0	0	0	0	0	0	0	0	0	0	0	0	0	0	0	0	0	0
job5102_alox12_fpr_rs7_mm10_mm10	4	LXA4	mm10	mm10	['Alox12']	['Fpr-rs7']	[158518404]	[408360107]	0	0	0	0.2	0.146296	0.0417	0.0103	0	7	1001	0	1.04	10.54	1.04	0	0	0	0	27	1	3	5	1	5	12	47.0014	23.431	-5.45987	9.89034e-05	0.03	0.2	0.68	0	0	0	0	0	0	0	0	0	0	0	0	0	0	0	0	0	0	0	0	0	0	0
job5105_alox12_fpr3_mm10_grch38	0	LXA4	mm10	GRCh38	['Alox12']	['FPR3']	[158518404]	[2462564186]	0	0	0	0.22	0.161888	0.081	0.0105	0	7	1016	0	1.04	10.6	1.04	0	0	0	0	78	2	13	17	8	14	24	47.4198	23.8494	-7.28936	4.50084e-06	0.03	0.22	0.68	0.58	0.77	2	788.34	0.55	0.45	0.46	478.57	2081.06	23	11.47	38.1	21	2	9.52	5	23.81	33.33	19.05	47.62	74.5	2.83	22.66
job5105_alox12_fpr3_mm10_grch38	1	LXA4	mm10	GRCh38	['Alox12']	['FPR3']	[158518404]	[2462564186]	0	0	0	0.21	0.15744	0.0927	0.0098	0	7	1016	0	1.04	10.6	1.04	0	0	0	0	75	5	11	23	4	21	11	48.4006	23.2267	-10.4464	2.1759e-08	0.02	0.21	0.67	0.55	0.76	2	719.39	0.56	0.57	0.54	452.53	2086.25	21.69	11.77	50	16	2	12.5	6	37.5	62.5	12.5	25	75.07	2.83	22.1
job5105_alox12_fpr3_mm10_grch38	2	LXA4	mm10	GRCh38	['Alox12']	['FPR3']	[158518404]	[2462564186]	0	0	0	0.21	0.155008	0.0648	0.0098	0	7	1016	0	1.04	10.6	1.04	0	0	0	0	80	9	6	15	6	19	25	47.8261	23.7027	-9.2208	1.72421e-07	0.03	0.21	0.67	0.51	0.77	5	745.73	0.55	0.37	0.52	585.28	2446.78	23.92	13.86	36.84	19	1	5.26	5	26.32	26.32	5.26	68.42	73.37	2.83	23.8
job5105_alox12_fpr3_mm10_grch38	3	LXA4	mm10	GRCh38	['Alox12']	['FPR3']	[158518404]	[2462564186]	0	0	0	0.18	0.136515	0.0512	0.0094	0	7	1016	0	1.04	10.6	1.04	0	0	0	0	64	0	8	12	5	10	29	47.7528	24.1573	-6.17556	2.95295e-05	0.03	0.18	0.66	0.52	0.77	0	835.97	0.55	0.67	0.41	366.07	1697.15	21.57	9.23	56.25	16	2	12.5	6	37.5	37.5	12.5	50	74.22	2.83	22.95
job5105_alox12_fpr3_mm10_grch38	4	LXA4	mm10	GRCh38	['Alox12']	['FPR3']	[158518404]	[2462564186]	0	0	0	0.17	0.132687	0.0393	0.0094	0	7	1016	0	1.04	10.6	1.04	0	0	0	0	54	2	4	15	2	9	22	48.0663	23.7569	-7.02229	7.06626e-06	0.03	0.17	0.66	0.55	0.77	2	1086.31	0.55	0.35	0.57	632.83	1441.76	43.89	7.82	60	10	0	0	1	10	70	10	20	73.65	2.83	23.51
job5106_alox12_fpr_rs4_mm10_grch38	0	LXA4	mm10	GRCh38	['Alox12']	['FPR-RS4']	[158518404]	[None]	0	0	0	0.25	0.175458	0.0572	0.012	0	7	986	0	1.04	10.48	1.04	0	0	0	0	31	2	6	5	1	6	11	48.9481	23.4222	-5.41872	0.000106022	0.01	0.25	0.7	0	0	0	0	0	0	0	0	0	0	0	0	0	0	0	0	0	0	0	0	0	0	0
job5106_alox12_fpr_rs4_mm10_grch38	1	LXA4	mm10	GRCh38	['Alox12']	['FPR-RS4']	[158518404]	[None]	0	0	0	0.24	0.164832	0.0747	0.0108	0	7	986	0	1.04	10.48	1.04	0	0	0	0	60	5	7	17	4	5	22	48.433	23.5043	-6.17419	2.9598e-05	0.01	0.24	0.7	0	0	0	0	0	0	0	0	0	0	0	0	0	0	0	0	0	0	0	0	0	0	0
job5106_alox12_fpr_rs4_mm10_grch38	2	LXA4	mm10	GRCh38	['Alox12']	['FPR-RS4']	[158518404]	[None]	0	0	0	0.24	0.164307	0.0757	0.011	0	7	986	0	1.04	10.48	1.04	0	0	0	0	51	6	6	10	4	4	21	48.2857	23.7143	-5.3401	0.000121077	0	0.24	0.7	0	0	0	0	0	0	0	0	0	0	0	0	0	0	0	0	0	0	0	0	0	0	0
job5106_alox12_fpr_rs4_mm10_grch38	3	LXA4	mm10	GRCh38	['Alox12']	['FPR-RS4']	[158518404]	[None]	0	0	0	0.22	0.165741	0.0586	0.0103	0	7	986	0	1.04	10.48	1.04	0	0	0	0	51	0	11	11	2	8	19	48.324	23.1844	-6.23704	2.66173e-05	0.02	0.22	0.69	0	0	0	0	0	0	0	0	0	0	0	0	0	0	0	0	0	0	0	0	0	0	0
job5106_alox12_fpr_rs4_mm10_grch38	4	LXA4	mm10	GRCh38	['Alox12']	['FPR-RS4']	[158518404]	[None]	0	0	0	0.22	0.163436	0.0926	0.0098	0	7	986	0	1.04	10.48	1.04	0	0	0	0	68	7	16	12	2	12	19	48.2906	23.3618	-7.88782	1.63805e-06	0.01	0.22	0.69	0	0	0	0	0	0	0	0	0	0	0	0	0	0	0	0	0	0	0	0	0	0	0
job5108_alox12_fpr2_grch38_mm10	0	LXA4	GRCh38	mm10	['ALOX12']	['Fpr2']	[2217310985]	[6679853]	0	0	0	0.21	0.148591	0.0326	0.0094	0	7	945	0	1.04	10.3	1.04	0	0	0	0	51	6	10	17	0	2	16	48.892	23.5457	-6.28028	2.47427e-05	0.05	0.21	0.61	0.55	0.79	2	672.48	0.54	0.57	0.45	390.47	1456.21	26.81	7.51	40	15	2	13.33	2	13.33	60	0	40	72.36	2.85	24.79
job5108_alox12_fpr2_grch38_mm10	1	LXA4	GRCh38	mm10	['ALOX12']	['Fpr2']	[2217310985]	[6679853]	0	0	0	0.2	0.144673	0.054	0.0092	0	7	945	0	1.04	10.3	1.04	0	0	0	0	78	10	11	25	1	5	26	48.9041	23.1507	-7.99584	1.36487e-06	0.06	0.2	0.61	0.47	0.77	5	663.62	0.55	0.55	0.48	541.3	2294.06	23.6	11.51	50	20	2	10	2	10	50	0	50	74.64	2.85	22.51
job5108_alox12_fpr2_grch38_mm10	2	LXA4	GRCh38	mm10	['ALOX12']	['Fpr2']	[2217310985]	[6679853]	0	0	0	0.16	0.12853	0.0381	0.0087	0	7	945	0	1.04	10.3	1.04	0	0	0	0	65	4	2	25	1	12	21	49.101	23.3748	-8.94754	2.73541e-07	0.05	0.16	0.59	0.43	0.77	2	1082.28	0.55	0.42	0.58	830.67	1782.4	46.6	9.43	60	15	1	6.67	1	6.67	20	13.33	66.67	74.07	3.7	22.22
job5108_alox12_fpr2_grch38_mm10	3	LXA4	GRCh38	mm10	['ALOX12']	['Fpr2']	[2217310985]	[6679853]	0	0	0	0.16	0.120625	0.0564	0.0086	0	7	945	0	1.04	10.3	1.04	0	0	0	0	94	10	6	39	1	11	27	49.6523	23.2267	-10.6068	1.65941e-08	0.04	0.16	0.59	0.58	0.78	7	1199.95	0.55	0.54	0.54	987.22	2472.96	39.92	12.99	36.84	19	0	0	7	36.84	78.95	0	21.05	72.36	2.85	24.79
job5108_alox12_fpr2_grch38_mm10	4	LXA4	GRCh38	mm10	['ALOX12']	['Fpr2']	[2217310985]	[6679853]	0	0	0	0.14	0.117336	0.0251	0.0084	0	7	945	0	1.04	10.3	1.04	0	0	0	0	36	10	1	12	0	7	6	48.8243	23.6515	-7.28987	4.49696e-06	0.03	0.14	0.58	0.4	0.78	0	975.15	0.56	0.43	0.53	266.76	1353.16	19.71	7.24	38.46	13	0	0	2	15.38	61.54	0	38.46	72.65	2.85	24.5
job5109_alox12_fpr_rs3_grch38_mm10	0	LXA4	GRCh38	mm10	['ALOX12']	['Fpr-rs3']	[2217310985]	[341940709]	0	0	0	0.2	0.139202	0.0823	0.0091	0	7	937	0	1.04	10.27	1.04	0	0	0	0	118	26	11	51	0	8	22	48.6212	22.7866	-13.0901	2.50298e-10	0.05	0.2	0.6	0	0	0	0	0	0	0	0	0	0	0	0	0	0	0	0	0	0	0	0	0	0	0
job5109_alox12_fpr_rs3_grch38_mm10	1	LXA4	GRCh38	mm10	['ALOX12']	['Fpr-rs3']	[2217310985]	[341940709]	0	0	0	0.2	0.139246	0.0768	0.0092	0	7	937	0	1.04	10.27	1.04	0	0	0	0	115	31	8	45	1	10	20	48.9115	23.6575	-13.0458	2.69748e-10	0.04	0.2	0.6	0	0	0	0	0	0	0	0	0	0	0	0	0	0	0	0	0	0	0	0	0	0	0
job5109_alox12_fpr_rs3_grch38_mm10	2	LXA4	GRCh38	mm10	['ALOX12']	['Fpr-rs3']	[2217310985]	[341940709]	0	0	0	0.2	0.138484	0.0895	0.0091	0	7	937	0	1.04	10.27	1.04	0	0	0	0	112	25	11	40	0	10	26	49.0511	23.2117	-12.2092	1.10823e-09	0.03	0.2	0.6	0	0	0	0	0	0	0	0	0	0	0	0	0	0	0	0	0	0	0	0	0	0	0
job5109_alox12_fpr_rs3_grch38_mm10	3	LXA4	GRCh38	mm10	['ALOX12']	['Fpr-rs3']	[2217310985]	[341940709]	0	0	0	0.17	0.130873	0.0346	0.0085	0	7	937	0	1.04	10.27	1.04	0	0	0	0	75	10	8	22	0	13	22	49.3653	23.2722	-9.60214	9.05475e-08	0.04	0.17	0.59	0	0	0	0	0	0	0	0	0	0	0	0	0	0	0	0	0	0	0	0	0	0	0
job5109_alox12_fpr_rs3_grch38_mm10	4	LXA4	GRCh38	mm10	['ALOX12']	['Fpr-rs3']	[2217310985]	[341940709]	0	0	0	0.18	0.130837	0.0436	0.0089	0	7	937	0	1.04	10.27	1.04	0	0	0	0	72	21	4	36	0	3	8	48.4398	23.9227	-9.85957	5.86217e-08	0.02	0.18	0.58	0	0	0	0	0	0	0	0	0	0	0	0	0	0	0	0	0	0	0	0	0	0	0
job5110_alox12_fpr_rs4_grch38_mm10	0	LXA4	GRCh38	mm10	['ALOX12']	['Fpr-rs4']	[2217310985]	[341940710]	0	0	0	0.2	0.146512	0.0528	0.0089	0	7	917	0	1.04	10.18	1.04	0	0	0	0	90	12	5	32	0	15	26	50	23.538	-11.0902	7.33529e-09	0.01	0.2	0.61	0	0	0	0	0	0	0	0	0	0	0	0	0	0	0	0	0	0	0	0	0	0	0
job5110_alox12_fpr_rs4_grch38_mm10	1	LXA4	GRCh38	mm10	['ALOX12']	['Fpr-rs4']	[2217310985]	[341940710]	0	0	0	0.19	0.138108	0.0588	0.0092	0	7	917	0	1.04	10.18	1.04	0	0	0	0	94	19	13	36	1	3	22	49.8555	22.9769	-9.34078	1.40795e-07	0.01	0.19	0.59	0	0	0	0	0	0	0	0	0	0	0	0	0	0	0	0	0	0	0	0	0	0	0
job5110_alox12_fpr_rs4_grch38_mm10	2	LXA4	GRCh38	mm10	['ALOX12']	['Fpr-rs4']	[2217310985]	[341940710]	0	0	0	0.18	0.134181	0.0589	0.0088	0	7	917	0	1.04	10.18	1.04	0	0	0	0	107	25	11	45	0	6	20	49.256	23.5119	-11.723	2.51923e-09	0.01	0.18	0.59	0	0	0	0	0	0	0	0	0	0	0	0	0	0	0	0	0	0	0	0	0	0	0
job5110_alox12_fpr_rs4_grch38_mm10	3	LXA4	GRCh38	mm10	['ALOX12']	['Fpr-rs4']	[2217310985]	[341940710]	0	0	0	0.17	0.12894	0.037	0.0086	0	7	917	0	1.04	10.18	1.04	0	0	0	0	78	12	8	26	1	9	22	49.4876	23.7189	-9.00447	2.48466e-07	0.01	0.17	0.59	0	0	0	0	0	0	0	0	0	0	0	0	0	0	0	0	0	0	0	0	0	0	0
job5110_alox12_fpr_rs4_grch38_mm10	4	LXA4	GRCh38	mm10	['ALOX12']	['Fpr-rs4']	[2217310985]	[341940710]	0	0	0	0.15	0.119504	0.0298	0.0086	0	7	917	0	1.04	10.18	1.04	0	0	0	0	53	6	3	12	1	7	24	49.8555	23.4104	-6.5564	1.55209e-05	0.03	0.15	0.59	0	0	0	0	0	0	0	0	0	0	0	0	0	0	0	0	0	0	0	0	0	0	0
job5111_alox12_fpr_rs6_grch38_mm10	0	LXA4	GRCh38	mm10	['ALOX12']	['Fpr-rs6']	[2217310985]	[123780864]	0	0	0	0.21	0.147035	0.0469	0.0094	0	7	933	0	1.04	10.25	1.04	0	0	0	0	68	11	16	25	1	6	9	47.8632	23.3618	-8.48243	6.00043e-07	0.03	0.21	0.61	0	0	0	0	0	0	0	0	0	0	0	0	0	0	0	0	0	0	0	0	0	0	0
job5111_alox12_fpr_rs6_grch38_mm10	1	LXA4	GRCh38	mm10	['ALOX12']	['Fpr-rs6']	[2217310985]	[123780864]	0	0	0	0.21	0.145073	0.03	0.009	0	7	933	0	1.04	10.25	1.04	0	0	0	0	63	14	12	20	1	4	12	48.1375	23.639	-7.72292	2.16412e-06	0.02	0.21	0.62	0	0	0	0	0	0	0	0	0	0	0	0	0	0	0	0	0	0	0	0	0	0	0
job5111_alox12_fpr_rs6_grch38_mm10	2	LXA4	GRCh38	mm10	['ALOX12']	['Fpr-rs6']	[2217310985]	[123780864]	0	0	0	0.21	0.145177	0.0501	0.0089	0	7	933	0	1.04	10.25	1.04	0	0	0	0	87	13	14	28	1	10	21	48.2507	23.6152	-9.77129	6.80474e-08	0.02	0.21	0.61	0	0	0	0	0	0	0	0	0	0	0	0	0	0	0	0	0	0	0	0	0	0	0
job5111_alox12_fpr_rs6_grch38_mm10	3	LXA4	GRCh38	mm10	['ALOX12']	['Fpr-rs6']	[2217310985]	[123780864]	0	0	0	0.17	0.127796	0.0744	0.0093	0	7	933	0	1.04	10.25	1.04	0	0	0	0	52	6	4	17	1	4	20	47.8693	23.5795	-6.7243	1.16886e-05	0.04	0.17	0.59	0	0	0	0	0	0	0	0	0	0	0	0	0	0	0	0	0	0	0	0	0	0	0
job5111_alox12_fpr_rs6_grch38_mm10	4	LXA4	GRCh38	mm10	['ALOX12']	['Fpr-rs6']	[2217310985]	[123780864]	0	0	0	0.14	0.115175	0.0545	0.0085	0	7	933	0	1.04	10.25	1.04	0	0	0	0	105	23	10	36	1	16	19	47.4627	23.5821	-13.0298	2.77152e-10	0.01	0.14	0.58	0	0	0	0	0	0	0	0	0	0	0	0	0	0	0	0	0	0	0	0	0	0	0
job5113_alox12_fpr2_grch38_grch38	0	LXA4	GRCh38	GRCh38	['ALOX12']	['FPR2']	[2217310985]	[2462564182]	0	0	0	0.4	0.26002	0.105	0.0128	0	7	945	0	1.04	10.3	1.04	0	0	0	0	125	19	15	43	2	16	30	50.4213	23.5955	-12.6016	5.71216e-10	0.03	0.4	0.7	0.47	0.8	5	964.32	0.6	0.51	0.57	819.3	2958.13	27.7	17.39	53.85	26	2	7.69	12	46.15	26.92	3.85	69.23	75.21	2.85	21.94
job5113_alox12_fpr2_grch38_grch38	1	LXA4	GRCh38	GRCh38	['ALOX12']	['FPR2']	[2217310985]	[2462564182]	0	0	0	0.38	0.244017	0.0999	0.0121	0	8	945	0	1.04	10.3	1.04	0	0	0	0	127	16	15	39	2	13	42	50.4213	23.3146	-11.2762	5.35754e-09	0.04	0.38	0.69	0.47	0.8	8	746.57	0.6	0.47	0.48	981.91	3077.92	31.9	17.97	55.56	27	2	7.41	9	33.33	29.63	3.7	66.67	74.36	2.85	22.79
job5113_alox12_fpr2_grch38_grch38	2	LXA4	GRCh38	GRCh38	['ALOX12']	['FPR2']	[2217310985]	[2462564182]	0	0	0	0.38	0.244392	0.0755	0.0119	0	7	945	0	1.04	10.3	1.04	0	0	0	0	113	17	12	39	0	12	33	50.2092	23.431	-11.5592	3.322e-09	0.04	0.38	0.69	0.46	0.8	2	662.63	0.61	0.45	0.51	740.66	3168.32	23.38	18.48	59.26	27	7	25.93	4	14.81	29.63	3.7	66.67	74.36	2.85	22.79
job5113_alox12_fpr2_grch38_grch38	3	LXA4	GRCh38	GRCh38	['ALOX12']	['FPR2']	[2217310985]	[2462564182]	0	0	0	0.38	0.245472	0.1242	0.0123	0	7	945	0	1.04	10.3	1.04	0	0	0	0	139	20	14	48	2	14	41	50.2833	23.5127	-12.7803	4.22372e-10	0.02	0.38	0.69	0.48	0.8	4	808.42	0.6	0.47	0.58	932.25	3453.07	27	20.58	61.29	31	4	12.9	11	35.48	32.26	3.23	64.52	75.5	2.85	21.65
job5113_alox12_fpr2_grch38_grch38	4	LXA4	GRCh38	GRCh38	['ALOX12']	['FPR2']	[2217310985]	[2462564182]	0	0	0	0.37	0.242864	0.1154	0.0121	0	7	945	0	1.04	10.3	1.04	0	0	0	0	127	14	13	36	1	13	50	50.5634	23.3803	-10.947	9.34219e-09	0.03	0.37	0.69	0.45	0.8	2	860.86	0.61	0.52	0.5	853.08	3186.8	26.77	18.88	53.85	26	4	15.38	12	46.15	30.77	0	69.23	74.64	2.85	22.51
job5124_alox12_fpr_rs7_grch38_mm10	0	LXA4	GRCh38	mm10	['ALOX12']	['Fpr-rs7']	[2217310985]	[408360107]	0	0	0	0.19	0.137347	0.0965	0.0094	0	7	932	0	1.04	10.25	1.04	0	0	0	0	66	14	4	19	3	9	17	48.1994	22.8532	-8.46181	6.21311e-07	0.06	0.19	0.6	0	0	0	0	0	0	0	0	0	0	0	0	0	0	0	0	0	0	0	0	0	0	0
job5124_alox12_fpr_rs7_grch38_mm10	1	LXA4	GRCh38	mm10	['ALOX12']	['Fpr-rs7']	[2217310985]	[408360107]	0	0	0	0.17	0.131545	0.0806	0.0089	0	7	932	0	1.04	10.25	1.04	0	0	0	0	89	13	19	32	2	7	16	48.7874	23.1098	-9.26519	1.59968e-07	0.03	0.17	0.6	0	0	0	0	0	0	0	0	0	0	0	0	0	0	0	0	0	0	0	0	0	0	0
job5124_alox12_fpr_rs7_grch38_mm10	2	LXA4	GRCh38	mm10	['ALOX12']	['Fpr-rs7']	[2217310985]	[408360107]	0	0	0	0.18	0.13162	0.1037	0.0091	0	7	932	0	1.04	10.25	1.04	0	0	0	0	88	12	15	23	2	11	25	47.57	23.4168	-9.36186	1.35871e-07	0.02	0.18	0.58	0	0	0	0	0	0	0	0	0	0	0	0	0	0	0	0	0	0	0	0	0	0	0
job5124_alox12_fpr_rs7_grch38_mm10	3	LXA4	GRCh38	mm10	['ALOX12']	['Fpr-rs7']	[2217310985]	[408360107]	0	0	0	0.17	0.13068	0.0466	0.0087	0	7	932	0	1.04	10.25	1.04	0	0	0	0	62	7	16	12	2	14	11	48.8764	22.8933	-8.29651	8.21397e-07	0.03	0.17	0.6	0	0	0	0	0	0	0	0	0	0	0	0	0	0	0	0	0	0	0	0	0	0	0
job5124_alox12_fpr_rs7_grch38_mm10	4	LXA4	GRCh38	mm10	['ALOX12']	['Fpr-rs7']	[2217310985]	[408360107]	0	0	0	0.15	0.119821	0.0579	0.0087	0	7	932	0	1.04	10.25	1.04	0	0	0	0	75	15	14	24	2	12	8	48.5021	23.3951	-9.80126	6.4689e-08	0.03	0.15	0.6	0	0	0	0	0	0	0	0	0	0	0	0	0	0	0	0	0	0	0	0	0	0	0
job5125_lta_tnfrsf1a_grch38_grch38	0	LT	GRCh38	GRCh38	['LTA']	['TNFRSF1A']	[2462608471]	[135959]	0.545325	0.808307	0.6847	0.64	0.610256	0.263	0.204	0.4335	148	660	288	4.53	8.91	6.24	148	158	28	28	53	4	14	6	3	13	13	45.7711	19.403	-8.05194	1.24149e-06	0.42	0.64	0.46	0.87	0.83	0	3249.11	0.51	0.68	0.64	119.8	1681.58	7.12	3.97	35.71	14	3	21.43	2	14.29	14.29	7.14	78.57	26.15	12.75	61.1
job5125_lta_tnfrsf1a_grch38_grch38	1	LT	GRCh38	GRCh38	['LTA']	['TNFRSF1A']	[2462608471]	[135959]	0.550141	0.809547	0.68767	0.64	0.610651	0.166	0.4788	0.4367	148	660	288	4.53	8.91	6.24	148	157	28	27	47	4	11	6	2	11	13	45.6811	19.4352	-7.80667	1.87867e-06	0.42	0.64	0.46	0.87	0.84	0	3552.59	0.51	0.72	0.64	82.48	1408.78	5.85	3.32	38.46	13	3	23.08	2	15.38	7.69	7.69	84.62	26.37	12.75	60.88
job5125_lta_tnfrsf1a_grch38_grch38	2	LT	GRCh38	GRCh38	['LTA']	['TNFRSF1A']	[2462608471]	[135959]	0.532214	0.80167	0.675031	0.63	0.603187	0.226	0.2285	0.428	147	660	288	4.51	8.91	6.24	148	158	27	28	51	4	15	8	1	10	13	45.8609	19.3709	-7.95115	1.47187e-06	0.42	0.63	0.46	0.81	0.82	0	1822.8	0.51	0.7	0.66	105.25	1605.15	6.56	3.84	28.57	14	3	21.43	2	14.29	0	0	100	27.47	12.75	59.78
job5125_lta_tnfrsf1a_grch38_grch38	3	LT	GRCh38	GRCh38	['LTA']	['TNFRSF1A']	[2462608471]	[135959]	0.53361	0.799362	0.673458	0.63	0.603696	0.2208	0.5577	0.4241	148	660	288	4.53	8.91	6.24	148	158	28	28	43	2	12	4	2	11	12	45.6954	19.3709	-7.42356	3.58802e-06	0.42	0.63	0.46	0.9	0.84	0	1661.51	0.51	0.73	0.7	73.9	1256.94	5.88	2.96	45.45	11	3	27.27	2	18.18	0	9.09	90.91	25.71	12.75	61.54
job5125_lta_tnfrsf1a_grch38_grch38	4	LT	GRCh38	GRCh38	['LTA']	['TNFRSF1A']	[2462608471]	[135959]	0.505331	0.782342	0.649899	0.63	0.589387	0.2123	0.3587	0.395	147	660	288	4.51	8.91	6.24	148	156	27	29	47	3	12	5	2	11	14	45.9504	19.3388	-7.575	2.77829e-06	0.42	0.63	0.46	0.85	0.83	0	1499.58	0.51	0.7	0.67	117.25	1553.59	7.55	3.66	40	15	2	13.33	2	13.33	13.33	6.67	80	25.93	12.75	61.32
job5127_lta_tnfrsf14_grch38_grch38	0	LT	GRCh38	GRCh38	['LTA']	['TNFRSF14']	[2462608471]	[2462514993]	0	0	0	0.14	0.077459	0.1098	0.0116	0	6	390	0	1.04	7.14	1.04	0	0	0	0	43	6	8	12	2	11	4	52.6611	15.4062	-7.84875	1.74979e-06	0.47	0.14	0.42	0.66	0.69	0	648.13	0.6	0.45	0.56	90.5	1248.79	7.25	6.44	55.56	9	4	44.44	2	22.22	11.11	11.11	77.78	10.27	11.35	78.38
job5127_lta_tnfrsf14_grch38_grch38	1	LT	GRCh38	GRCh38	['LTA']	['TNFRSF14']	[2462608471]	[2462514993]	0	0	0	0.12	0.075311	0.1241	0.0113	0	6	390	0	1.04	7.14	1.04	0	0	0	0	52	6	10	14	1	9	12	52.6611	15.4062	-7.79124	1.92828e-06	0.46	0.12	0.42	0.63	0.59	0	653.13	0.61	0.47	0.58	162.27	1539.77	10.54	8.24	71.43	14	1	7.14	4	28.57	21.43	14.29	64.29	18.38	11.35	70.27
job5127_lta_tnfrsf14_grch38_grch38	2	LT	GRCh38	GRCh38	['LTA']	['TNFRSF14']	[2462608471]	[2462514993]	0	0	0	0.11	0.070257	0.0985	0.0107	0	5	390	0	1.04	7.14	1.04	0	0	0	0	42	9	10	11	0	4	8	52.2472	15.4494	-6.90835	8.5656e-06	0.46	0.11	0.41	0.63	0.62	3	668.27	0.61	0.46	0.74	182.43	1018.65	17.91	5.32	50	8	0	0	4	50	25	0	75	12.97	11.35	75.68
job5127_lta_tnfrsf14_grch38_grch38	3	LT	GRCh38	GRCh38	['LTA']	['TNFRSF14']	[2462608471]	[2462514993]	0	0	0	0.1	0.071009	0.1015	0.0113	0	6	390	0	1.04	7.14	1.04	0	0	0	0	33	2	1	12	3	8	7	52.809	16.0112	-6.48329	1.75606e-05	0.47	0.1	0.41	0.8	0.6	0	620.51	0.59	0.37	0.58	75.66	1015.24	7.45	5.29	50	12	1	8.33	2	16.67	0	41.67	58.33	13.51	11.35	75.14
job5127_lta_tnfrsf14_grch38_grch38	4	LT	GRCh38	GRCh38	['LTA']	['TNFRSF14']	[2462608471]	[2462514993]	0	0	0	0.1	0.071145	0.0809	0.0114	0	5	390	0	1.04	7.14	1.04	0	0	0	0	38	5	3	14	0	9	7	53.0556	15	-7.87481	1.67443e-06	0.47	0.1	0.41	0.79	0.62	0	624.47	0.6	0.36	0.62	69.3	987.34	7.02	5.02	62.5	8	0	0	1	12.5	0	62.5	37.5	14.05	11.35	74.59
job5128_lta_tnfrsf1b_grch38_grch38	0	LT	GRCh38	GRCh38	['LTA']	['TNFRSF1B']	[2462608471]	[2462513261]	0.646899	0.865278	0.782356	0.66	0.651541	0.3374	0.6861	0.5243	148	667	320	4.53	8.95	6.55	148	180	31	36	57	2	10	4	5	18	18	47.3684	15.311	-8.67135	4.36127e-07	0.54	0.66	0.49	0.9	0.78	1	2912.67	0.51	0.74	0.67	105.8	1755.67	6.03	3.75	60	15	3	20	3	20	0	46.67	53.33	9.09	12.99	77.92
job5128_lta_tnfrsf1b_grch38_grch38	1	LT	GRCh38	GRCh38	['LTA']	['TNFRSF1B']	[2462608471]	[2462513261]	0.644834	0.86425	0.780838	0.66	0.650763	0.3425	0.6737	0.5213	148	667	320	4.53	8.95	6.55	148	179	32	40	61	2	10	5	5	20	19	47.4522	15.2866	-9.21255	1.74842e-07	0.54	0.66	0.49	0.9	0.76	0	3647.79	0.51	0.72	0.66	95.23	1829.85	5.2	3.91	60	15	3	20	3	20	0	40	60	9.96	12.99	77.06
job5128_lta_tnfrsf1b_grch38_grch38	2	LT	GRCh38	GRCh38	['LTA']	['TNFRSF1B']	[2462608471]	[2462513261]	0.640333	0.861201	0.776871	0.66	0.648716	0.3943	0.6469	0.5199	148	667	320	4.53	8.95	6.55	148	179	33	40	65	1	11	5	6	24	18	47.5279	15.311	-9.81152	6.3577e-08	0.54	0.66	0.49	0.9	0.77	0	3061.95	0.51	0.74	0.69	103.05	1918.47	5.37	4.11	61.11	18	1	5.56	7	38.89	0	44.44	55.56	9.52	12.99	77.49
job5128_lta_tnfrsf1b_grch38_grch38	3	LT	GRCh38	GRCh38	['LTA']	['TNFRSF1B']	[2462608471]	[2462513261]	0.639931	0.861558	0.777045	0.65	0.648645	0.3232	0.6744	0.5191	148	667	320	4.53	8.95	6.55	148	179	31	38	56	1	11	3	4	19	18	47.3768	15.2623	-8.90433	2.94255e-07	0.54	0.65	0.49	0.9	0.77	1	3655.94	0.51	0.71	0.7	153.17	1805.18	8.49	3.88	60	15	3	20	4	26.67	0	46.67	53.33	9.74	12.99	77.27
job5128_lta_tnfrsf1b_grch38_grch38	4	LT	GRCh38	GRCh38	['LTA']	['TNFRSF1B']	[2462608471]	[2462513261]	0.646695	0.865034	0.782077	0.66	0.651532	0.3793	0.6693	0.5241	148	667	320	4.53	8.95	6.55	148	180	32	37	57	1	9	3	6	20	18	47.4522	15.2866	-8.72205	4.00336e-07	0.53	0.66	0.49	0.9	0.78	1	3660.21	0.5	0.75	0.7	120.64	1752.39	6.88	3.78	57.14	14	1	7.14	4	28.57	0	42.86	57.14	9.74	12.99	77.27
job5130_lta_tnfrsf14_mm10_mm10	0	LT	mm10	mm10	['Lta']	['Tnfrsf14']	[7106343]	[81895253]	0	0	0	0.3	0.152129	0.2608	0.0167	0.0333	5	477	0	1.04	7.79	1.04	0	0	0	0	58	0	8	7	3	22	18	47.1526	14.8064	-10.1908	3.35067e-08	0.32	0.3	0.44	0.82	0.77	0	404.41	0.49	0.6	0.66	88.17	1750.59	5.04	7.37	52.94	17	2	11.76	3	17.65	5.88	41.18	52.94	19.64	24	56.36
job5130_lta_tnfrsf14_mm10_mm10	1	LT	mm10	mm10	['Lta']	['Tnfrsf14']	[7106343]	[81895253]	0	0	0	0.3	0.151679	0.2142	0.0169	0.025	5	477	0	1.04	7.79	1.04	0	0	0	0	52	0	5	7	3	21	16	46.9388	14.7392	-10.0133	4.52188e-08	0.32	0.3	0.44	0.82	0.77	0	533.8	0.48	0.69	0.68	68.78	1595.07	4.31	6.66	52.63	19	3	15.79	4	21.05	5.26	31.58	63.16	16.73	24	59.27
job5130_lta_tnfrsf14_mm10_mm10	2	LT	mm10	mm10	['Lta']	['Tnfrsf14']	[7106343]	[81895253]	0	0	0	0.29	0.147063	0.2145	0.0159	0.0042	5	477	0	1.04	7.79	1.04	0	0	0	0	54	0	5	7	4	22	16	46.697	14.8064	-10.0801	4.03927e-08	0.33	0.29	0.43	0.79	0.77	0	470.68	0.49	0.61	0.65	109.42	1587.09	6.89	6.52	52.94	17	2	11.76	4	23.53	5.88	35.29	58.82	17.82	24	58.18
job5130_lta_tnfrsf14_mm10_mm10	3	LT	mm10	mm10	['Lta']	['Tnfrsf14']	[7106343]	[81895253]	0	0	0	0.29	0.145765	0.2134	0.0163	0.0042	5	477	0	1.04	7.79	1.04	0	0	0	0	52	0	4	7	5	21	15	46.9248	14.8064	-9.61506	8.85935e-08	0.33	0.29	0.43	0.82	0.79	0	527.57	0.49	0.65	0.68	81.29	1579.18	5.15	6.52	50	18	1	5.56	4	22.22	0	38.89	61.11	16.36	24	59.64
job5130_lta_tnfrsf14_mm10_mm10	4	LT	mm10	mm10	['Lta']	['Tnfrsf14']	[7106343]	[81895253]	0	0	0	0.28	0.138693	0.1357	0.0173	0	5	477	0	1.04	7.79	1.04	0	0	0	0	39	0	5	4	3	15	12	46.712	14.7392	-8.39516	6.95334e-07	0.32	0.28	0.43	0.85	0.79	0	542.41	0.49	0.64	0.66	56.44	1122.71	5.03	4.68	66.67	9	1	11.11	2	22.22	11.11	11.11	77.78	15.64	24	60.36
job5131_lta_tnfrsf1b_mm10_mm10	0	LT	mm10	mm10	['Lta']	['Tnfrsf1b']	[7106343]	[135963]	0.536737	0.809075	0.695741	0.64	0.621049	0.2636	0.5702	0.4208	148	676	315	4.53	9	6.5	148	180	28	31	42	4	5	3	4	10	16	47.3438	15.3125	-7.14695	5.72468e-06	0.54	0.64	0.47	0.85	0.74	0	3476.55	0.51	0.7	0.67	94.73	1486.19	6.37	2.98	46.67	15	2	13.33	2	13.33	0	40	60	8.65	12.03	79.32
job5131_lta_tnfrsf1b_mm10_mm10	1	LT	mm10	mm10	['Lta']	['Tnfrsf1b']	[7106343]	[135963]	0.523084	0.800571	0.684112	0.64	0.614575	0.2549	0.4774	0.4113	148	676	315	4.53	9	6.5	148	180	25	31	41	4	4	5	3	10	15	47.2699	15.2886	-7.55995	2.84979e-06	0.54	0.64	0.47	0.84	0.73	0	3851.91	0.51	0.7	0.68	99.01	1601.44	6.18	3.19	47.06	17	2	11.76	1	5.88	0	41.18	58.82	8.23	12.03	79.75
job5131_lta_tnfrsf1b_mm10_mm10	2	LT	mm10	mm10	['Lta']	['Tnfrsf1b']	[7106343]	[135963]	0.525998	0.801961	0.686254	0.64	0.615425	0.2695	0.5506	0.4164	148	676	315	4.53	9	6.5	148	178	27	31	46	4	4	6	4	10	18	46.9484	15.3365	-7.51771	3.06054e-06	0.54	0.64	0.47	0.85	0.75	0	4897.57	0.51	0.7	0.7	86.08	1522.83	5.65	3.07	53.85	13	2	15.38	2	15.38	0	38.46	61.54	8.23	12.03	79.75
job5131_lta_tnfrsf1b_mm10_mm10	3	LT	mm10	mm10	['Lta']	['Tnfrsf1b']	[7106343]	[135963]	0.521255	0.800005	0.681812	0.64	0.614261	0.2786	0.5352	0.4097	148	676	313	4.53	9	6.48	148	179	28	31	42	5	3	5	4	10	15	46.8553	15.4088	-7.51962	3.0507e-06	0.54	0.64	0.47	0.85	0.74	0	3536.6	0.51	0.7	0.68	69.27	1536.96	4.51	3.08	50	16	1	6.25	2	12.5	0	43.75	56.25	8.65	12.03	79.32
job5131_lta_tnfrsf1b_mm10_mm10	4	LT	mm10	mm10	['Lta']	['Tnfrsf1b']	[7106343]	[135963]	0.518737	0.797898	0.680441	0.64	0.61261	0.2617	0.5567	0.4091	148	676	315	4.53	9	6.5	148	178	27	29	45	5	6	4	4	11	15	47.0312	15.3125	-7.6267	2.546e-06	0.54	0.64	0.47	0.85	0.73	0	3347.44	0.51	0.7	0.66	71.3	1528.8	4.66	3.05	50	16	2	12.5	1	6.25	0	43.75	56.25	8.02	12.03	79.96
job5132_lta_tnfrsf1a_mm10_mm10	0	LT	mm10	mm10	['Lta']	['Tnfrsf1a']	[7106343]	[31560799]	0.545059	0.808844	0.686041	0.65	0.619247	0.1877	0.5519	0.4216	148	656	289	4.53	8.89	6.25	148	159	25	26	45	3	9	8	2	13	10	48.4245	17.7446	-8.0866	1.1709e-06	0.43	0.65	0.46	0.82	0.79	0	2707.42	0.53	0.71	0.63	113.65	1458.94	7.79	3.43	40	15	2	13.33	5	33.33	0	13.33	86.67	28.19	12.78	59.03
job5132_lta_tnfrsf1a_mm10_mm10	1	LT	mm10	mm10	['Lta']	['Tnfrsf1a']	[7106343]	[31560799]	0.534213	0.798659	0.674204	0.64	0.611836	0.1796	0.3373	0.4083	148	656	289	4.53	8.89	6.25	148	158	28	30	46	3	11	6	2	13	11	48.5	17.6667	-7.88313	1.65107e-06	0.42	0.64	0.46	0.82	0.77	0	3117.85	0.53	0.69	0.64	131.56	1576.36	8.35	3.79	37.5	16	2	12.5	5	31.25	6.25	12.5	81.25	29.74	12.78	57.49
job5132_lta_tnfrsf1a_mm10_mm10	2	LT	mm10	mm10	['Lta']	['Tnfrsf1a']	[7106343]	[31560799]	0.528204	0.800604	0.672996	0.64	0.611395	0.2313	0.1669	0.4033	147	656	288	4.51	8.89	6.24	148	157	27	30	56	5	13	9	2	14	13	48.7437	17.9229	-8.51831	5.64763e-07	0.41	0.64	0.48	0.79	0.77	0	2780.7	0.53	0.69	0.61	164.86	1958.24	8.42	4.86	29.41	17	3	17.65	7	41.18	11.76	11.76	76.47	30.18	11.67	58.15
job5132_lta_tnfrsf1a_mm10_mm10	3	LT	mm10	mm10	['Lta']	['Tnfrsf1a']	[7106343]	[31560799]	0.504444	0.780763	0.648206	0.63	0.598583	0.2348	0.0735	0.3868	148	656	289	4.53	8.89	6.25	148	158	25	28	71	7	15	13	4	17	15	48.5857	17.8037	-9.44235	1.186e-07	0.42	0.63	0.45	0.77	0.79	4	3249.9	0.53	0.56	0.68	328.55	2131.81	15.41	5.15	35	20	4	20	5	25	10	15	75	27.75	12.78	59.47
job5132_lta_tnfrsf1a_mm10_mm10	4	LT	mm10	mm10	['Lta']	['Tnfrsf1a']	[7106343]	[31560799]	0.513177	0.790652	0.659557	0.64	0.604128	0.203	0.1939	0.3824	147	656	288	4.51	8.89	6.24	148	155	25	29	50	6	10	7	2	14	11	48.9112	17.7554	-8.4046	6.84339e-07	0.41	0.64	0.48	0.84	0.82	1	1701.52	0.53	0.69	0.67	141.68	1531.57	9.25	3.72	47.06	17	3	17.65	2	11.76	11.76	11.76	76.47	25.77	12.78	61.45
job5134_lta_tnfrsf14_mm10_grch38	0	LT	mm10	GRCh38	['Lta']	['TNFRSF14']	[7106343]	[2462514993]	0	0	0	0.27	0.123529	0.2219	0.0164	0	5	387	0	1.04	7.12	1.04	0	0	0	0	58	8	5	13	5	16	11	53.8028	15.7746	-8.42006	6.66702e-07	0.49	0.27	0.45	0.71	0.7	2	768.2	0.6	0.59	0.62	237.05	1404.6	16.88	7.07	56.25	16	2	12.5	6	37.5	6.25	18.75	75	8.65	11.35	80
job5134_lta_tnfrsf14_mm10_grch38	1	LT	mm10	GRCh38	['Lta']	['TNFRSF14']	[7106343]	[2462514993]	0	0	0	0.26	0.117322	0.2221	0.0142	0	5	387	0	1.04	7.12	1.04	0	0	0	0	62	6	8	14	5	18	11	53.4091	16.1932	-8.80012	3.5088e-07	0.47	0.26	0.45	0.71	0.6	0	662.57	0.62	0.56	0.72	177.25	1574.5	11.26	8.74	53.33	15	2	13.33	6	40	0	20	80	14.59	11.35	74.05
job5134_lta_tnfrsf14_mm10_grch38	2	LT	mm10	GRCh38	['Lta']	['TNFRSF14']	[7106343]	[2462514993]	0	0	0	0.25	0.114496	0.1495	0.0156	0	5	387	0	1.04	7.12	1.04	0	0	0	0	53	8	5	13	4	14	9	53.6517	15.7303	-8.19676	9.7212e-07	0.49	0.25	0.44	0.73	0.72	1	701.5	0.6	0.48	0.51	175.3	1337.42	13.11	6.72	50	12	1	8.33	4	33.33	0	25	75	7.57	11.35	81.08
job5134_lta_tnfrsf14_mm10_grch38	3	LT	mm10	GRCh38	['Lta']	['TNFRSF14']	[7106343]	[2462514993]	0	0	0	0.25	0.113567	0.1935	0.0177	0	5	387	0	1.04	7.12	1.04	0	0	0	0	48	4	5	13	5	15	6	54.2614	15.9091	-7.71076	2.20901e-06	0.47	0.25	0.44	0.77	0.68	1	763.18	0.61	0.52	0.66	110.78	1138.65	9.73	5.78	46.15	13	2	15.38	4	30.77	0	23.08	76.92	9.73	11.35	78.92
job5134_lta_tnfrsf14_mm10_grch38	4	LT	mm10	GRCh38	['Lta']	['TNFRSF14']	[7106343]	[2462514993]	0	0	0	0.09	0.063619	0.0291	0.0097	0	5	387	0	1.04	7.12	1.04	0	0	0	0	26	3	6	7	0	1	9	53.5211	15.493	-5.01641	0.000209165	0.44	0.09	0.4	0.62	0.67	1	652.03	0.59	0.5	0.69	21.63	787.29	2.75	4.15	50	6	1	16.67	0	0	0	66.67	33.33	8.65	11.35	80
job5135_lta_tnfrsf1b_mm10_grch38	0	LT	mm10	GRCh38	['Lta']	['TNFRSF1B']	[7106343]	[2462513261]	0.63966	0.864851	0.779917	0.67	0.661876	0.3301	0.7309	0.5297	148	664	320	4.53	8.94	6.55	148	181	31	36	58	1	9	11	3	15	19	47.9299	15.1274	-8.90912	2.91883e-07	0.53	0.67	0.5	0.9	0.77	1	4047.31	0.51	0.7	0.71	79.78	1823.73	4.37	3.89	64.71	17	3	17.65	4	23.53	0	47.06	52.94	9.52	12.99	77.49
job5135_lta_tnfrsf1b_mm10_grch38	1	LT	mm10	GRCh38	['Lta']	['TNFRSF1B']	[7106343]	[2462513261]	0.641643	0.86083	0.774224	0.67	0.659125	0.3079	0.7322	0.5322	180	664	321	5	8.94	6.56	149	181	30	38	54	1	10	7	2	14	20	48	15.2	-8.45478	6.28728e-07	0.53	0.67	0.5	0.9	0.77	1	3816.89	0.51	0.69	0.66	72.35	1837.93	3.94	3.92	63.16	19	2	10.53	3	15.79	0	47.37	52.63	9.52	12.99	77.49
job5135_lta_tnfrsf1b_mm10_grch38	2	LT	mm10	GRCh38	['Lta']	['TNFRSF1B']	[7106343]	[2462513261]	0.63997	0.865378	0.780482	0.67	0.661937	0.3388	0.7239	0.5287	148	664	320	4.53	8.94	6.55	148	181	30	37	53	1	10	6	2	15	19	47.8469	15.1515	-8.61672	4.7828e-07	0.53	0.67	0.5	0.9	0.76	1	4079.36	0.51	0.71	0.69	89.78	1815.63	4.94	3.84	61.11	18	1	5.56	5	27.78	0	44.44	55.56	7.58	12.99	79.44
job5135_lta_tnfrsf1b_mm10_grch38	3	LT	mm10	GRCh38	['Lta']	['TNFRSF1B']	[7106343]	[2462513261]	0.637722	0.860277	0.7733	0.67	0.658432	0.3347	0.7233	0.5295	181	664	320	5.01	8.94	6.55	148	181	30	38	54	1	10	7	3	14	19	47.9233	15.1757	-8.27669	8.49362e-07	0.53	0.67	0.5	0.9	0.78	2	3883.82	0.51	0.71	0.69	70.76	1817.64	3.89	3.91	61.11	18	1	5.56	4	22.22	0	44.44	55.56	8.87	12.99	78.14
job5135_lta_tnfrsf1b_mm10_grch38	4	LT	mm10	GRCh38	['Lta']	['TNFRSF1B']	[7106343]	[2462513261]	0.641118	0.857901	0.770111	0.66	0.656714	0.3152	0.7174	0.5271	180	664	320	5	8.94	6.55	148	181	30	35	53	1	10	8	2	13	19	48.0064	15.1515	-8.33364	7.71464e-07	0.53	0.66	0.5	0.9	0.77	1	3344.74	0.51	0.67	0.72	117.14	1837.68	6.37	3.89	58.82	17	2	11.76	5	29.41	0	41.18	58.82	9.31	12.99	77.71
job5136_lta_tnfrsf1a_mm10_grch38	0	LT	mm10	GRCh38	['Lta']	['TNFRSF1A']	[7106343]	[135959]	0.520325	0.786953	0.656968	0.64	0.606461	0.2635	0.3626	0.3229	149	657	285	4.55	8.9	6.21	149	136	28	22	50	8	8	18	2	7	7	46.0768	19.3656	-8.41471	6.72747e-07	0.41	0.64	0.46	0.86	0.83	1	2775.52	0.51	0.66	0.66	90.25	1497.82	6.03	3.51	35.71	14	3	21.43	3	21.43	28.57	21.43	50	26.15	12.75	61.1
job5136_lta_tnfrsf1a_mm10_grch38	1	LT	mm10	GRCh38	['Lta']	['TNFRSF1A']	[7106343]	[135959]	0.504648	0.776025	0.641978	0.64	0.598398	0.3518	0.171	0.3116	149	657	284	4.55	8.9	6.2	149	135	30	23	65	10	11	23	2	10	9	45.8824	19.4958	-9.80272	6.45294e-08	0.42	0.64	0.46	0.87	0.83	2	2148.04	0.51	0.63	0.69	363.39	1787.43	20.33	4.3	42.11	19	6	31.58	4	21.05	42.11	15.79	42.11	26.59	11.65	61.76
job5136_lta_tnfrsf1a_mm10_grch38	2	LT	mm10	GRCh38	['Lta']	['TNFRSF1A']	[7106343]	[135959]	0.494623	0.77179	0.633846	0.64	0.593427	0.2692	0.3398	0.302	148	657	282	4.53	8.9	6.18	148	134	27	23	51	9	9	21	2	7	3	45.777	19.5946	-8.83389	3.31427e-07	0.42	0.64	0.46	0.87	0.8	2	2688.97	0.52	0.62	0.7	180.06	1545.19	11.65	3.76	35.71	14	2	14.29	3	21.43	28.57	21.43	50	28.57	12.75	58.68
job5136_lta_tnfrsf1a_mm10_grch38	3	LT	mm10	GRCh38	['Lta']	['TNFRSF1A']	[7106343]	[135959]	0.508381	0.779453	0.645316	0.64	0.59927	0.3718	0.0865	0.3186	148	657	282	4.53	8.9	6.18	148	134	30	23	71	9	11	25	2	9	15	45.9732	19.4631	-9.66911	8.08642e-08	0.42	0.64	0.46	0.86	0.8	1	2674.33	0.51	0.55	0.71	196.41	2135.35	9.2	5.14	47.37	19	3	15.79	2	10.53	47.37	15.79	36.84	28.79	12.75	58.46
job5136_lta_tnfrsf1a_mm10_grch38	4	LT	mm10	GRCh38	['Lta']	['TNFRSF1A']	[7106343]	[135959]	0.500209	0.778148	0.641393	0.64	0.594724	0.3582	0.0699	0.3189	146	657	281	4.5	8.9	6.17	146	135	28	23	69	10	10	25	2	10	12	46.3211	19.398	-9.93441	5.16611e-08	0.41	0.64	0.46	0.85	0.82	0	2502.76	0.51	0.58	0.7	114.46	2164.41	5.29	5.24	42.11	19	4	21.05	3	15.79	52.63	15.79	31.58	26.37	12.75	60.88
job5137_lta_tnfrsf1b_grch38_mm10	0	LT	GRCh38	mm10	['LTA']	['Tnfrsf1b']	[2462608471]	[135963]	0.476233	0.768352	0.639796	0.62	0.583236	0.2284	0.0522	0.3718	148	679	312	4.53	9.02	6.47	148	172	29	37	82	5	7	8	10	25	27	46.8019	15.4446	-10.0509	4.24343e-08	0.54	0.62	0.46	0.74	0.74	16	5454.06	0.51	0.63	0.7	1787.89	2378.76	75.16	4.8	53.85	26	3	11.54	10	38.46	30.77	30.77	38.46	7.81	12.03	80.17
job5137_lta_tnfrsf1b_grch38_mm10	1	LT	GRCh38	mm10	['LTA']	['Tnfrsf1b']	[2462608471]	[135963]	0.471684	0.765534	0.635912	0.62	0.58078	0.2994	0.3882	0.3745	148	679	312	4.53	9.02	6.47	148	174	29	35	53	3	6	4	7	12	21	46.6459	15.4446	-7.13066	5.8843e-06	0.54	0.62	0.46	0.85	0.74	0	3839.42	0.51	0.69	0.68	108.48	1606.52	6.75	3.23	52.94	17	1	5.88	3	17.65	0	47.06	52.94	8.02	12.03	79.96
job5137_lta_tnfrsf1b_grch38_mm10	2	LT	GRCh38	mm10	['LTA']	['Tnfrsf1b']	[2462608471]	[135963]	0.467294	0.761986	0.632153	0.61	0.578859	0.2679	0.356	0.3666	148	679	313	4.53	9.02	6.48	148	173	29	37	52	3	7	4	7	12	19	46.6459	15.2886	-7.15221	5.67404e-06	0.54	0.61	0.46	0.84	0.82	0	4509.03	0.51	0.66	0.71	145.83	1628.14	8.96	3.27	56.25	16	2	12.5	2	12.5	0	50	50	5.06	12.03	82.91
job5137_lta_tnfrsf1b_grch38_mm10	3	LT	GRCh38	mm10	['LTA']	['Tnfrsf1b']	[2462608471]	[135963]	0.465095	0.761238	0.631327	0.61	0.5775	0.2871	0.3763	0.3739	148	679	314	4.53	9.02	6.49	148	176	29	38	56	4	7	4	6	15	20	46.4062	15.4688	-8.14258	1.06526e-06	0.54	0.61	0.46	0.85	0.71	1	4491.25	0.51	0.65	0.67	144.22	1738.85	8.29	3.48	52.94	17	1	5.88	4	23.53	0	47.06	52.94	8.86	12.03	79.11
job5137_lta_tnfrsf1b_grch38_mm10	4	LT	GRCh38	mm10	['LTA']	['Tnfrsf1b']	[2462608471]	[135963]	0.464086	0.761587	0.63115	0.61	0.576061	0.296	0.3466	0.363	147	679	313	4.51	9.02	6.48	147	172	30	39	56	3	9	5	7	14	18	46.6563	15.3966	-7.68884	2.29233e-06	0.54	0.61	0.46	0.83	0.74	0	4598.92	0.51	0.67	0.76	166.11	1802.86	9.21	3.63	47.06	17	3	17.65	3	17.65	0	41.18	58.82	8.44	12.03	79.54
job5138_lta_tnfrsf14_grch38_mm10	0	LT	GRCh38	mm10	['LTA']	['Tnfrsf14']	[2462608471]	[81895253]	0	0	0	0.29	0.145008	0.1822	0.016	0	5	480	0	1.04	7.81	1.04	0	0	0	0	62	0	5	8	9	24	16	46.0317	14.5125	-9.81961	6.27147e-08	0.33	0.29	0.44	0.81	0.79	0	1131.92	0.49	0.54	0.69	138.27	1500.09	9.22	6.26	35.71	14	1	7.14	4	28.57	0	35.71	64.29	17.09	24	58.91
job5138_lta_tnfrsf14_grch38_mm10	1	LT	GRCh38	mm10	['LTA']	['Tnfrsf14']	[2462608471]	[81895253]	0	0	0	0.27	0.136863	0.2559	0.0155	0	5	480	0	1.04	7.81	1.04	0	0	0	0	71	0	6	9	11	30	15	46.1364	14.5455	-10.8643	1.07422e-08	0.33	0.27	0.44	0.82	0.78	0	497.3	0.49	0.58	0.66	193.6	1644.9	11.77	6.82	38.89	18	2	11.11	5	27.78	0	50	50	17.09	24	58.91
job5138_lta_tnfrsf14_grch38_mm10	2	LT	GRCh38	mm10	['LTA']	['Tnfrsf14']	[2462608471]	[81895253]	0	0	0	0.28	0.135951	0.2221	0.014	0	6	480	0	1.04	7.81	1.04	0	0	0	0	82	3	7	14	9	27	22	46.0317	14.7392	-11.3526	4.70888e-09	0.32	0.28	0.44	0.82	0.77	0	766.77	0.49	0.51	0.64	189.49	2124.93	8.92	9.07	42.86	14	1	7.14	4	28.57	0	42.86	57.14	19.27	24	56.73
job5138_lta_tnfrsf14_grch38_mm10	3	LT	GRCh38	mm10	['LTA']	['Tnfrsf14']	[2462608471]	[81895253]	0	0	0	0.27	0.13554	0.2683	0.0142	0	6	480	0	1.04	7.81	1.04	0	0	0	0	82	5	5	12	9	29	22	45.9091	14.7727	-11.8134	2.16253e-09	0.32	0.27	0.44	0.82	0.77	0	836.05	0.49	0.61	0.67	158.83	2125.91	7.47	9.05	30	20	1	5	7	35	0	45	55	19.27	24	56.73
job5138_lta_tnfrsf14_grch38_mm10	4	LT	GRCh38	mm10	['LTA']	['Tnfrsf14']	[2462608471]	[81895253]	0	0	0	0.26	0.131126	0.1824	0.0153	0	5	480	0	1.04	7.81	1.04	0	0	0	0	54	0	5	4	8	22	15	46.1364	14.7727	-9.10619	2.09245e-07	0.33	0.26	0.43	0.83	0.77	0	535.79	0.49	0.57	0.64	96.75	1502.18	6.44	6.2	58.33	12	1	8.33	3	25	8.33	41.67	50	18.18	24	57.82
job5140_lta_tnfrsf1a_grch38_mm10	0	LT	GRCh38	mm10	['LTA']	['Tnfrsf1a']	[2462608471]	[31560799]	0.624793	0.85573	0.755311	0.66	0.644173	0.2515	0.6959	0.5075	148	659	294	4.53	8.91	6.3	148	161	27	35	54	4	12	9	2	15	12	47.6033	17.8512	-8.87337	3.10048e-07	0.42	0.66	0.48	0.83	0.81	0	1228.1	0.52	0.65	0.64	125.38	1756.66	7.14	4.13	33.33	15	2	13.33	3	20	0	20	80	29.07	12.78	58.15
job5140_lta_tnfrsf1a_grch38_mm10	1	LT	GRCh38	mm10	['LTA']	['Tnfrsf1a']	[2462608471]	[31560799]	0.606873	0.846429	0.74076	0.65	0.637967	0.2518	0.2785	0.4973	148	659	293	4.53	8.91	6.29	148	158	28	32	60	6	14	9	2	16	13	47.8477	17.7152	-9.26239	1.60725e-07	0.42	0.65	0.48	0.86	0.83	0	2127.18	0.53	0.61	0.63	106.94	1760.36	6.07	4.24	33.33	15	3	20	5	33.33	6.67	13.33	80	26.43	12.78	60.79
job5140_lta_tnfrsf1a_grch38_mm10	2	LT	GRCh38	mm10	['LTA']	['Tnfrsf1a']	[2462608471]	[31560799]	0.611295	0.849429	0.745885	0.66	0.639869	0.231	0.6104	0.5038	148	659	295	4.53	8.91	6.31	148	160	26	35	55	5	15	5	2	16	12	47.8405	17.9402	-8.73779	3.89832e-07	0.42	0.66	0.48	0.87	0.78	0	1914.83	0.52	0.65	0.64	110.22	1609.24	6.85	3.86	41.18	17	3	17.65	5	29.41	5.88	17.65	76.47	31.06	12.78	56.17
job5140_lta_tnfrsf1a_grch38_mm10	3	LT	GRCh38	mm10	['LTA']	['Tnfrsf1a']	[2462608471]	[31560799]	0.623956	0.854934	0.754892	0.66	0.643717	0.2405	0.4336	0.5096	148	659	295	4.53	8.91	6.31	148	161	28	35	60	6	16	7	2	15	14	47.5248	17.8218	-8.88115	3.05999e-07	0.42	0.66	0.48	0.81	0.8	2	2867.6	0.53	0.66	0.63	151.57	1878.46	8.07	4.56	35.29	17	2	11.76	3	17.65	17.65	11.76	70.59	29.74	12.78	57.49
job5140_lta_tnfrsf1a_grch38_mm10	4	LT	GRCh38	mm10	['LTA']	['Tnfrsf1a']	[2462608471]	[31560799]	0.615487	0.850876	0.748522	0.66	0.640832	0.2594	0.3585	0.5007	148	659	295	4.53	8.91	6.31	148	160	28	34	73	14	16	11	2	16	14	47.6033	17.8512	-10.2461	3.05157e-08	0.41	0.66	0.47	0.8	0.81	1	2424.68	0.52	0.65	0.65	146.65	2372.67	6.18	5.78	30	20	3	15	5	25	25	10	65	28.41	12.78	58.81
job5141_tnfsf14_tnfrsf14_grch38_grch38	0	LIGHT	GRCh38	GRCh38	['TNFSF14']	['TNFRSF14']	[313104028]	[2462514993]	0.664588	0.827888	0.74159	0.57	0.552213	0.1676	0.3465	0.5648	153	425	206	4.61	7.41	5.34	154	86	19	31	40	3	2	14	0	5	16	50.5208	21.0938	-6.41076	1.98492e-05	0.48	0.57	0.55	0.84	0.75	3	762.5	0.6	0.73	0.58	164.59	1109.61	14.83	5.76	61.54	13	1	7.69	1	7.69	0	15.38	84.62	7.03	11.35	81.62
job5141_tnfsf14_tnfrsf14_grch38_grch38	1	LIGHT	GRCh38	GRCh38	['TNFSF14']	['TNFRSF14']	[313104028]	[2462514993]	0.644541	0.83921	0.754127	0.56	0.545949	0.1695	0.5859	0.5565	153	425	203	4.61	7.41	5.3	154	84	20	32	42	5	3	16	0	2	16	50.6527	21.1488	-6.0877	3.42535e-05	0.49	0.56	0.55	0.85	0.68	0	748.4	0.6	0.75	0.57	51.91	1268.24	4.09	6.59	61.54	13	3	23.08	3	23.08	7.69	15.38	76.92	11.89	11.35	76.76
job5141_tnfsf14_tnfrsf14_grch38_grch38	2	LIGHT	GRCh38	GRCh38	['TNFSF14']	['TNFRSF14']	[313104028]	[2462514993]	0.659855	0.846551	0.763839	0.57	0.55315	0.1946	0.7948	0.5675	154	425	201	4.62	7.41	5.28	154	83	20	31	33	2	2	12	0	2	15	50.5181	20.9845	-5.45149	0.000100313	0.48	0.57	0.55	0.93	0.66	0	655.36	0.6	0.78	0.57	61.39	912.17	6.73	4.72	63.64	11	2	18.18	2	18.18	0	18.18	81.82	14.05	11.35	74.59
job5141_tnfsf14_tnfrsf14_grch38_grch38	3	LIGHT	GRCh38	GRCh38	['TNFSF14']	['TNFRSF14']	[313104028]	[2462514993]	0.649525	0.839278	0.755875	0.56	0.548948	0.2017	0.7597	0.5586	154	425	205	4.62	7.41	5.33	154	86	20	30	33	2	3	11	0	2	15	50.6527	21.1488	-5.30358	0.000128781	0.47	0.56	0.55	0.93	0.7	0	1147.25	0.6	0.78	0.52	40.91	908	4.51	4.77	63.64	11	2	18.18	2	18.18	0	18.18	81.82	10.27	13.51	76.22
job5141_tnfsf14_tnfrsf14_grch38_grch38	4	LIGHT	GRCh38	GRCh38	['TNFSF14']	['TNFRSF14']	[313104028]	[2462514993]	0.655413	0.828892	0.744449	0.57	0.550991	0.1826	0.6396	0.5616	154	425	204	4.62	7.41	5.32	154	85	19	33	35	3	2	12	0	2	16	50.6527	21.1488	-5.49824	9.2698e-05	0.45	0.57	0.55	0.89	0.66	0	1084.03	0.59	0.76	0.52	74.95	1131.3	6.63	6.01	66.67	12	2	16.67	2	16.67	8.33	16.67	75	12.43	11.35	76.22
job5142_tnfsf14_ltbr_grch38_grch38	0	LIGHT	GRCh38	GRCh38	['TNFSF14']	['LTBR']	[313104028]	[549090]	0.233565	0.615092	0.424181	0.48	0.380747	0.2793	0.1301	0.1714	105	675	262	3.76	9	5.98	126	136	28	25	58	6	3	19	0	8	22	49.8392	18.328	-8.38429	7.08217e-07	0.51	0.48	0.44	0.82	0.78	0	2375.72	0.57	0.65	0.64	106.17	1544.49	6.87	3.52	57.14	14	3	21.43	1	7.14	14.29	21.43	64.29	11.49	14.02	74.48
job5142_tnfsf14_ltbr_grch38_grch38	1	LIGHT	GRCh38	GRCh38	['TNFSF14']	['LTBR']	[313104028]	[549090]	0.229988	0.607787	0.417551	0.48	0.378769	0.2942	0.1334	0.1706	106	675	263	3.78	9	5.99	125	138	29	26	59	6	3	20	0	8	22	49.9195	18.3575	-8.46529	6.17664e-07	0.51	0.48	0.44	0.82	0.76	0	1786.78	0.58	0.61	0.69	298.88	1541.83	19.38	3.61	60	15	3	20	0	0	13.33	26.67	60	13.79	15.86	70.34
job5142_tnfsf14_ltbr_grch38_grch38	2	LIGHT	GRCh38	GRCh38	['TNFSF14']	['LTBR']	[313104028]	[549090]	0.239131	0.613307	0.422323	0.48	0.382978	0.2854	0.1084	0.1738	108	675	261	3.82	9	5.97	123	138	28	27	64	7	4	18	0	9	26	49.9197	18.2986	-8.59454	4.96533e-07	0.5	0.48	0.44	0.72	0.76	0	2346.61	0.57	0.63	0.68	111.69	1891.49	5.91	4.45	55.56	18	2	11.11	3	16.67	11.11	5.56	83.33	12.18	14.48	73.33
job5142_tnfsf14_ltbr_grch38_grch38	3	LIGHT	GRCh38	GRCh38	['TNFSF14']	['LTBR']	[313104028]	[549090]	0.232857	0.610641	0.419262	0.48	0.379566	0.2988	0.1287	0.1726	106	675	261	3.78	9	5.97	123	138	29	27	56	6	1	20	0	7	22	49.6774	18.3871	-8.27971	8.45032e-07	0.5	0.48	0.44	0.81	0.77	0	1671.05	0.58	0.6	0.7	338.54	1599.55	21.16	3.69	66.67	15	3	20	2	13.33	13.33	33.33	53.33	12.18	15.86	71.95
job5142_tnfsf14_ltbr_grch38_grch38	4	LIGHT	GRCh38	GRCh38	['TNFSF14']	['LTBR']	[313104028]	[549090]	0.225464	0.606894	0.410849	0.48	0.375602	0.2886	0.1187	0.1694	104	675	256	3.74	9	5.92	121	135	29	26	58	6	3	18	1	8	22	49.8387	18.3871	-8.08038	1.18326e-06	0.51	0.48	0.44	0.81	0.76	1	2540	0.57	0.66	0.6	130.42	1507.35	8.65	3.52	53.85	13	3	23.08	1	7.69	15.38	23.08	61.54	12.64	15.86	71.49
job5143_tnfsf14_tnfrsf14_mm10_mm10	0	LIGHT	mm10	mm10	['Tnfsf14']	['Tnfrsf14']	[21363042]	[81895253]	0.450632	0.724641	0.595707	0.53	0.476322	0.1415	0.3093	0.3658	152	514	243	4.59	8.04	5.78	152	127	21	33	43	2	6	11	1	12	11	45.2991	19.2308	-8.6399	4.59918e-07	0.35	0.53	0.53	0.86	0.74	0	1191.91	0.49	0.69	0.57	72.32	1248.29	5.79	5.12	57.14	14	1	7.14	3	21.43	0	50	50	16.36	24	59.64
job5143_tnfsf14_tnfrsf14_mm10_mm10	1	LIGHT	mm10	mm10	['Tnfsf14']	['Tnfrsf14']	[21363042]	[81895253]	0.454936	0.733911	0.608207	0.53	0.476648	0.2254	0.2471	0.3714	118	514	242	4.01	8.04	5.76	152	127	23	35	54	3	7	15	2	13	14	45.9402	19.2308	-9.04596	2.31653e-07	0.35	0.53	0.53	0.85	0.74	0	991.49	0.5	0.69	0.59	103.26	1441.76	7.16	5.91	53.33	15	2	13.33	4	26.67	0	53.33	46.67	17.45	24	58.55
job5143_tnfsf14_tnfrsf14_mm10_mm10	2	LIGHT	mm10	mm10	['Tnfsf14']	['Tnfrsf14']	[21363042]	[81895253]	0.451461	0.722584	0.590496	0.52	0.475192	0.1535	0.2752	0.3645	151	514	239	4.58	8.04	5.73	153	124	22	33	48	1	6	13	1	14	13	44.8936	19.1489	-9.28593	1.54462e-07	0.36	0.52	0.53	0.86	0.73	0	583.77	0.49	0.71	0.69	93.19	1283.23	7.26	5.24	57.14	14	1	7.14	5	35.71	0	50	50	17.82	24	58.18
job5143_tnfsf14_tnfrsf14_mm10_mm10	3	LIGHT	mm10	mm10	['Tnfsf14']	['Tnfrsf14']	[21363042]	[81895253]	0.448667	0.71545	0.582871	0.52	0.474154	0.1672	0.296	0.3555	149	514	241	4.55	8.04	5.75	152	125	21	32	40	1	5	12	0	10	12	45.2229	19.1083	-8.41888	6.68028e-07	0.35	0.52	0.53	0.88	0.78	0	760.81	0.49	0.71	0.65	102.26	1199	8.53	4.91	61.54	13	1	7.69	2	15.38	0	46.15	53.85	12.36	24	63.64
job5143_tnfsf14_tnfrsf14_mm10_mm10	4	LIGHT	mm10	mm10	['Tnfsf14']	['Tnfrsf14']	[21363042]	[81895253]	0.440306	0.718218	0.580004	0.52	0.470136	0.1684	0.2594	0.3566	150	514	235	4.56	8.04	5.69	151	121	22	33	47	2	7	13	2	11	12	45.4158	19.1898	-8.40143	6.88008e-07	0.35	0.52	0.53	0.85	0.76	1	688.91	0.49	0.66	0.69	204.31	1245.05	16.41	5.1	50	12	1	8.33	4	33.33	0	50	50	15.27	24	60.73
job5144_tnfsf14_ltbr_mm10_mm10	0	LIGHT	mm10	mm10	['Tnfsf14']	['Ltbr']	[21363042]	[1729988]	0.494815	0.764538	0.612245	0.57	0.530381	0.166	0.1093	0.41	152	654	262	4.59	8.88	5.98	152	119	25	28	64	6	12	18	2	9	17	49.5895	20.0328	-7.9306	1.52386e-06	0.47	0.57	0.44	0.75	0.72	0	1664.46	0.56	0.7	0.68	149.09	2007.49	7.43	4.86	38.1	21	5	23.81	3	14.29	0	33.33	66.67	11.81	16.87	71.33
job5144_tnfsf14_ltbr_mm10_mm10	1	LIGHT	mm10	mm10	['Tnfsf14']	['Ltbr']	[21363042]	[1729988]	0.477674	0.751723	0.596559	0.56	0.522041	0.1541	0.1403	0.3931	152	654	263	4.59	8.88	5.99	152	119	27	31	70	13	10	20	1	10	16	49.2562	20.1653	-9.25932	1.6156e-07	0.48	0.56	0.44	0.75	0.71	0	2899.93	0.56	0.71	0.64	141.71	2012.39	7.04	4.89	27.78	18	4	22.22	3	16.67	0	33.33	66.67	12.05	16.87	71.08
job5144_tnfsf14_ltbr_mm10_mm10	2	LIGHT	mm10	mm10	['Tnfsf14']	['Ltbr']	[21363042]	[1729988]	0.492534	0.75996	0.610024	0.56	0.526845	0.2064	0.0953	0.4097	152	654	264	4.59	8.88	6	152	119	25	29	69	7	10	17	1	12	22	49.505	20.132	-8.80312	3.49106e-07	0.47	0.56	0.44	0.75	0.73	0	2165.21	0.56	0.68	0.61	187.34	2009.06	9.32	4.9	35	20	5	25	6	30	0	35	65	11.08	16.87	72.05
job5144_tnfsf14_ltbr_mm10_mm10	3	LIGHT	mm10	mm10	['Tnfsf14']	['Ltbr']	[21363042]	[1729988]	0.480786	0.752896	0.599068	0.56	0.521125	0.1539	0.1377	0.3929	151	654	262	4.58	8.88	5.98	152	119	26	28	67	7	13	19	1	11	16	49.6711	20.0658	-8.75467	3.78877e-07	0.48	0.56	0.44	0.78	0.75	1	1879.83	0.57	0.7	0.63	141.22	1744.23	8.1	4.21	27.78	18	4	22.22	6	33.33	0	38.89	61.11	9.88	16.39	73.73
job5144_tnfsf14_ltbr_mm10_mm10	4	LIGHT	mm10	mm10	['Tnfsf14']	['Ltbr']	[21363042]	[1729988]	0.474109	0.750073	0.594725	0.56	0.517974	0.1775	0.1392	0.3921	150	654	262	4.56	8.88	5.98	151	119	24	29	60	8	8	16	1	10	17	49.2562	20.1653	-8.38609	7.06064e-07	0.48	0.56	0.44	0.78	0.72	0	2331.04	0.56	0.64	0.62	137.55	1788.47	7.69	4.36	38.89	18	5	27.78	5	27.78	0	38.89	61.11	12.29	16.87	70.84
job5145_tnfsf14_tnfrsf14_mm10_grch38	0	LIGHT	mm10	GRCh38	['Tnfsf14']	['TNFRSF14']	[21363042]	[2462514993]	0.615022	0.821724	0.724452	0.55	0.533282	0.1561	0.3316	0.5442	153	424	189	4.61	7.4	5.12	154	78	19	31	48	2	8	16	0	8	14	51.0363	21.2435	-7.07946	6.41579e-06	0.49	0.55	0.54	0.87	0.72	0	944.11	0.6	0.77	0.57	74.32	1600.53	4.64	8.3	53.85	13	1	7.69	3	23.08	7.69	15.38	76.92	10.27	11.35	78.38
job5145_tnfsf14_tnfrsf14_mm10_grch38	1	LIGHT	mm10	GRCh38	['Tnfsf14']	['TNFRSF14']	[21363042]	[2462514993]	0.612227	0.830907	0.735327	0.55	0.5308	0.159	0.7139	0.5435	153	424	190	4.61	7.4	5.14	154	79	16	29	35	4	6	9	0	4	12	51.0363	21.5026	-5.62554	7.47649e-05	0.5	0.55	0.53	0.88	0.74	0	691.72	0.6	0.78	0.59	31.77	1068.05	2.97	5.42	58.33	12	1	8.33	3	25	0	16.67	83.33	7.57	11.35	81.08
job5145_tnfsf14_tnfrsf14_mm10_grch38	2	LIGHT	mm10	GRCh38	['Tnfsf14']	['TNFRSF14']	[21363042]	[2462514993]	0.624139	0.821345	0.727305	0.55	0.53398	0.1845	0.7604	0.5405	152	424	194	4.59	7.4	5.19	153	82	18	29	34	2	5	9	0	5	13	51.0417	21.3542	-5.68256	6.79008e-05	0.49	0.55	0.54	0.9	0.74	0	909.34	0.6	0.79	0.6	38.36	1072.15	3.58	5.56	69.23	13	2	15.38	4	30.77	0	23.08	76.92	7.57	11.35	81.08
job5145_tnfsf14_tnfrsf14_mm10_grch38	3	LIGHT	mm10	GRCh38	['Tnfsf14']	['TNFRSF14']	[21363042]	[2462514993]	0.620092	0.820865	0.725426	0.55	0.534524	0.1864	0.7419	0.5397	153	424	191	4.61	7.4	5.15	153	80	19	31	36	3	7	9	0	4	13	51.1688	21.2987	-5.53434	8.72148e-05	0.48	0.55	0.54	0.88	0.72	0	784.78	0.6	0.79	0.62	36.39	1067.26	3.41	5.55	61.54	13	1	7.69	3	23.08	0	15.38	84.62	8.65	11.35	80
job5145_tnfsf14_tnfrsf14_mm10_grch38	4	LIGHT	mm10	GRCh38	['Tnfsf14']	['TNFRSF14']	[21363042]	[2462514993]	0.619056	0.830223	0.734034	0.55	0.531982	0.1849	0.7604	0.5409	152	424	190	4.59	7.4	5.14	154	79	17	31	36	3	6	10	0	4	13	51.2953	21.2435	-5.6184	7.56719e-05	0.49	0.55	0.54	0.84	0.75	0	790.68	0.59	0.8	0.65	36.32	1105.7	3.29	5.74	50	14	1	7.14	4	28.57	0	14.29	85.71	7.57	11.35	81.08
job5146_tnfsf14_ltbr_mm10_grch38	0	LIGHT	mm10	GRCh38	['Tnfsf14']	['LTBR']	[21363042]	[549090]	0.461263	0.744833	0.609056	0.56	0.515714	0.1526	0.2957	0.3327	151	674	301	4.58	8.99	6.37	152	153	26	30	56	8	7	19	1	8	13	50.3195	18.3706	-8.2821	8.41639e-07	0.5	0.56	0.48	0.83	0.77	1	2118.01	0.58	0.72	0.66	124.73	1640.99	7.6	3.77	35.29	17	4	23.53	3	17.65	0	35.29	64.71	12.18	14.02	73.79
job5146_tnfsf14_ltbr_mm10_grch38	1	LIGHT	mm10	GRCh38	['Tnfsf14']	['LTBR']	[21363042]	[549090]	0.457526	0.743047	0.606895	0.56	0.514349	0.1551	0.2057	0.3226	151	674	302	4.58	8.99	6.38	152	151	28	30	55	6	6	18	1	10	14	50.3975	18.283	-8.4438	6.40496e-07	0.5	0.56	0.48	0.85	0.77	1	1714.55	0.57	0.71	0.62	57.54	1560.6	3.69	3.59	37.5	16	4	25	5	31.25	0	37.5	62.5	12.64	15.4	71.95
job5146_tnfsf14_ltbr_mm10_grch38	2	LIGHT	mm10	GRCh38	['Tnfsf14']	['LTBR']	[21363042]	[549090]	0.45151	0.739027	0.601047	0.55	0.509495	0.1762	0.2063	0.3268	148	674	298	4.53	8.99	6.34	152	146	29	31	56	9	7	14	2	10	14	50.4792	18.3706	-8.10414	1.13672e-06	0.5	0.55	0.47	0.8	0.77	0	2166.95	0.58	0.74	0.67	104.64	1826.47	5.73	4.23	38.89	18	4	22.22	6	33.33	0	27.78	72.22	12.18	15.86	71.95
job5146_tnfsf14_ltbr_mm10_grch38	3	LIGHT	mm10	GRCh38	['Tnfsf14']	['LTBR']	[21363042]	[549090]	0.437292	0.732756	0.590495	0.55	0.503864	0.1692	0.1675	0.3172	150	674	296	4.56	8.99	6.32	152	144	25	28	59	10	5	16	2	10	16	50.0795	18.283	-8.48565	5.96788e-07	0.5	0.55	0.47	0.83	0.77	1	2311.11	0.58	0.71	0.71	91.1	1775.36	5.13	4.16	33.33	15	3	20	6	40	0	40	60	12.41	15.86	71.72
job5146_tnfsf14_ltbr_mm10_grch38	4	LIGHT	mm10	GRCh38	['Tnfsf14']	['LTBR']	[21363042]	[549090]	0.440083	0.729717	0.58817	0.55	0.504823	0.1562	0.2369	0.319	149	674	297	4.55	8.99	6.33	152	145	23	28	51	8	7	14	2	9	11	49.9205	18.283	-7.89932	1.60654e-06	0.49	0.55	0.47	0.83	0.76	0	2089.71	0.57	0.68	0.67	106.47	1536.74	6.93	3.58	35.71	14	3	21.43	4	28.57	0	42.86	57.14	12.64	15.86	71.49
job5147_tnfsf14_ltbr_grch38_mm10	0	LIGHT	GRCh38	mm10	['TNFSF14']	['Ltbr']	[313104028]	[1729988]	0.187684	0.580665	0.355887	0.46	0.350919	0.232	0.0817	0.1733	93	655	219	3.5	8.89	5.5	119	100	26	21	53	5	5	16	1	7	19	49	20.1667	-7.46986	3.31813e-06	0.48	0.46	0.4	0.75	0.75	1	2792.17	0.57	0.5	0.67	115.02	1617.34	7.11	3.91	42.86	14	3	21.43	1	7.14	14.29	21.43	64.29	10.84	16.87	72.29
job5147_tnfsf14_ltbr_grch38_mm10	1	LIGHT	GRCh38	mm10	['TNFSF14']	['Ltbr']	[313104028]	[1729988]	0.172184	0.579174	0.345061	0.46	0.343439	0.2545	0.0652	0.1667	86	655	210	3.33	8.89	5.39	113	100	26	24	65	6	6	17	2	9	25	49.2487	20.2003	-7.87106	1.68509e-06	0.48	0.46	0.4	0.74	0.75	1	2754.25	0.57	0.61	0.58	180.49	1885.84	9.57	4.6	50	16	4	25	0	0	12.5	18.75	68.75	10.84	16.39	72.77
job5147_tnfsf14_ltbr_grch38_mm10	2	LIGHT	GRCh38	mm10	['TNFSF14']	['Ltbr']	[313104028]	[1729988]	0.163132	0.577534	0.340425	0.46	0.340439	0.2311	0.0728	0.1654	83	655	210	3.26	8.89	5.39	110	100	26	22	55	5	5	17	1	8	19	49.1694	20.0997	-7.77424	1.98442e-06	0.47	0.46	0.4	0.73	0.76	3	2264.77	0.57	0.54	0.6	154.58	1658.14	9.32	4.02	50	16	2	12.5	0	0	12.5	18.75	68.75	10.6	16.39	73.01
job5147_tnfsf14_ltbr_grch38_mm10	3	LIGHT	GRCh38	mm10	['TNFSF14']	['Ltbr']	[313104028]	[1729988]	0.01452	0.513758	0.159282	0.34	0.212914	0.1258	0.0153	0.053	13	655	104	1.04	8.89	3.74	25	79	0	0	67	7	8	26	0	11	15	49.2611	19.8686	-9.75474	6.99762e-08	0.48	0.34	0.35	0.71	0.72	1	2724.51	0.56	0.61	0.62	398.02	1873.46	21.24	4.54	26.67	15	5	33.33	5	33.33	0	33.33	66.67	11.57	16.39	72.05
job5147_tnfsf14_ltbr_grch38_mm10	4	LIGHT	GRCh38	mm10	['TNFSF14']	['Ltbr']	[313104028]	[1729988]	0.014478	0.515127	0.14711	0.33	0.208099	0.1552	0.0135	0.0534	11	655	96	1.04	8.89	3.57	20	76	0	0	66	9	7	21	1	12	16	49.0099	19.967	-9.50785	1.0618e-07	0.48	0.33	0.36	0.69	0.75	0	1603.58	0.56	0.66	0.6	386.31	1958.5	19.72	4.75	35.29	17	4	23.53	6	35.29	0	35.29	64.71	9.88	16.39	73.73
job5148_tnfsf14_tnfrsf14_grch38_mm10	0	LIGHT	GRCh38	mm10	['TNFSF14']	['Tnfrsf14']	[313104028]	[81895253]	0.457031	0.7073	0.594959	0.53	0.477121	0.2266	0.3335	0.3664	149	515	278	4.55	8.04	6.14	152	143	25	32	51	2	5	16	8	8	12	44.7761	18.9765	-6.99583	7.38913e-06	0.36	0.53	0.55	0.86	0.75	0	783.65	0.5	0.64	0.67	40.23	1226.4	3.28	5.1	46.67	15	2	13.33	4	26.67	0	53.33	46.67	18.55	24	57.45
job5148_tnfsf14_tnfrsf14_grch38_mm10	1	LIGHT	GRCh38	mm10	['TNFSF14']	['Tnfrsf14']	[313104028]	[81895253]	0.446501	0.699353	0.583783	0.53	0.469371	0.243	0.2892	0.3646	148	515	275	4.53	8.04	6.11	150	142	27	33	52	3	6	15	7	9	12	45.2026	18.9765	-7.33317	4.17983e-06	0.35	0.53	0.55	0.86	0.75	0	632.14	0.5	0.68	0.65	50.32	1313.21	3.83	5.41	46.67	15	2	13.33	3	20	0	53.33	46.67	18.18	24	57.82
job5148_tnfsf14_tnfrsf14_grch38_mm10	2	LIGHT	GRCh38	mm10	['TNFSF14']	['Tnfrsf14']	[313104028]	[81895253]	0.452377	0.703394	0.58895	0.53	0.473794	0.2344	0.3276	0.369	149	515	276	4.55	8.04	6.12	150	144	25	33	46	2	4	17	6	5	12	44.8936	18.9362	-6.79094	1.04444e-05	0.35	0.53	0.55	0.87	0.75	0	484.98	0.5	0.66	0.64	131.7	1218.4	10.81	5.07	42.86	14	2	14.29	3	21.43	0	50	50	17.82	24	58.18
job5148_tnfsf14_tnfrsf14_grch38_mm10	3	LIGHT	GRCh38	mm10	['TNFSF14']	['Tnfrsf14']	[313104028]	[81895253]	0.45683	0.707732	0.595097	0.53	0.474374	0.2526	0.3249	0.3653	148	515	277	4.53	8.04	6.13	150	140	27	33	52	2	6	17	7	8	12	44.9893	18.9765	-7.25184	4.79526e-06	0.35	0.53	0.55	0.85	0.77	0	566.5	0.5	0.7	0.67	50.29	1303	3.86	5.37	41.18	17	2	11.76	4	23.53	0	52.94	47.06	16	24	60
job5148_tnfsf14_tnfrsf14_grch38_mm10	4	LIGHT	GRCh38	mm10	['TNFSF14']	['Tnfrsf14']	[313104028]	[81895253]	0.450854	0.703297	0.588916	0.53	0.471181	0.2558	0.3195	0.3665	148	515	276	4.53	8.04	6.12	150	140	26	35	54	3	6	18	7	8	12	44.8718	19.0171	-7.46286	3.35762e-06	0.35	0.53	0.55	0.86	0.77	0	650.93	0.5	0.65	0.62	124.43	1307.25	9.52	5.38	46.67	15	3	20	4	26.67	0	53.33	46.67	15.27	24	60.73
job5165_cga_lhcgr_mm10_grch38	0	LHB	mm10	GRCh38	['Cga']	['LHCGR']	[6753414]	[2462573185]	0	0	0	0.22	0.106028	0.0834	0.0101	0	9	500	0	1.04	7.94	1.04	0	0	0	0	96	4	10	23	1	18	40	47.8261	17.6201	-11.1405	6.73699e-09	0.23	0.22	0.57	0.57	0.73	4	798.79	0.53	0.51	0.42	428.85	3393.4	12.64	14.53	57.69	26	4	15.38	4	15.38	88.46	0	11.54	68.16	0	31.84
job5165_cga_lhcgr_mm10_grch38	1	LHB	mm10	GRCh38	['Cga']	['LHCGR']	[6753414]	[2462573185]	0	0	0	0.22	0.105619	0.0514	0.0098	0	9	500	0	1.04	7.94	1.04	0	0	0	0	79	4	8	23	0	9	35	47.5751	17.552	-9.35224	1.38096e-07	0.23	0.22	0.56	0.57	0.74	1	709.17	0.52	0.62	0.49	343.81	3012.88	11.41	13	55.56	18	2	11.11	1	5.56	88.89	0	11.11	65.79	0	34.21
job5165_cga_lhcgr_mm10_grch38	2	LHB	mm10	GRCh38	['Cga']	['LHCGR']	[6753414]	[2462573185]	0	0	0	0.21	0.100446	0.0586	0.01	0	9	500	0	1.04	7.94	1.04	0	0	0	0	73	2	8	22	0	8	33	47.3193	17.7156	-8.86145	3.16356e-07	0.23	0.21	0.56	0.57	0.74	3	507.23	0.53	0.54	0.56	264.59	2892.83	9.15	12.36	36.84	19	1	5.26	2	10.53	89.47	0	10.53	66.32	0	33.68
job5165_cga_lhcgr_mm10_grch38	3	LHB	mm10	GRCh38	['Cga']	['LHCGR']	[6753414]	[2462573185]	0	0	0	0.21	0.100687	0.0591	0.0097	0	9	500	0	1.04	7.94	1.04	0	0	0	0	102	5	13	27	2	25	30	48.0186	17.4825	-13.0097	2.8674e-10	0.22	0.21	0.57	0.49	0.74	2	1128	0.54	0.52	0.52	697.1	3191.16	21.84	14.35	30.77	26	4	15.38	5	19.23	57.69	0	42.31	66.05	0	33.95
job5165_cga_lhcgr_mm10_grch38	4	LHB	mm10	GRCh38	['Cga']	['LHCGR']	[6753414]	[2462573185]	0	0	0	0.18	0.102971	0.1859	0.0096	0	9	500	0	1.04	7.94	1.04	0	0	0	0	191	8	16	34	1	46	86	47.549	17.8922	-18.9818	1.19395e-14	0.23	0.18	0.56	0.57	0.73	20	2355.63	0.54	0.51	0.44	3245.9	4308.84	75.33	18.77	53.49	43	4	9.3	19	44.19	44.19	0	55.81	66.05	0	33.95
job5166_cga_lhcgr_grch38_grch38	0	LHB	GRCh38	GRCh38	['CGA']	['LHCGR']	[2462538652]	[2462573185]	0	0	0	0.12	0.10025	0.0421	0.0094	0	7	837	0	1.04	9.82	1.04	0	0	0	0	41	9	4	12	1	5	10	44.2728	28.4427	-6.73468	1.14854e-05	0.51	0.12	0.38	0.53	0.69	2	852.33	0.53	0.49	0.72	983.87	1747.85	56.29	7.43	37.5	8	2	25	2	25	75	0	25	75.26	0	24.74
job5166_cga_lhcgr_grch38_grch38	1	LHB	GRCh38	GRCh38	['CGA']	['LHCGR']	[2462538652]	[2462573185]	0	0	0	0.12	0.100236	0.0688	0.0089	0	9	837	0	1.04	9.82	1.04	0	0	0	0	99	19	21	30	3	9	17	44.6452	28.3871	-9.93527	5.1586e-08	0.5	0.12	0.38	0.54	0.71	2	640.63	0.51	0.45	0.43	513.46	3270.3	15.7	14.19	37.04	27	5	18.52	7	25.93	62.96	0	37.04	71.32	0	28.68
job5166_cga_lhcgr_grch38_grch38	2	LHB	GRCh38	GRCh38	['CGA']	['LHCGR']	[2462538652]	[2462573185]	0	0	0	0.11	0.099377	0.0745	0.0087	0	9	837	0	1.04	9.82	1.04	0	0	0	0	160	18	28	37	13	30	34	43.1129	29.3388	-13.4992	1.25437e-10	0.05	0.11	0.38	0.43	0.68	3	952.53	0.52	0.46	0.31	1437.67	4942.72	29.09	26.51	40.62	32	3	9.38	5	15.62	75	0	25	77.11	0	22.89
job5166_cga_lhcgr_grch38_grch38	3	LHB	GRCh38	GRCh38	['CGA']	['LHCGR']	[2462538652]	[2462573185]	0	0	0	0.12	0.101351	0.0735	0.0085	0	10	837	0	1.04	9.82	1.04	0	0	0	0	189	41	28	59	4	27	30	44.7214	27.1261	-18.9632	1.23197e-14	0.04	0.12	0.39	0.49	0.68	13	1808.65	0.55	0.49	0.33	3262.6	5346.79	61.02	28.01	44.74	38	2	5.26	16	42.11	73.68	0	26.32	77.89	0	22.11
job5166_cga_lhcgr_grch38_grch38	4	LHB	GRCh38	GRCh38	['CGA']	['LHCGR']	[2462538652]	[2462573185]	0	0	0	0.11	0.098748	0.0481	0.0086	0	11	837	0	1.04	9.82	1.04	0	0	0	0	109	18	16	33	4	17	21	45.1464	27.1186	-11.8403	2.0662e-09	0.03	0.11	0.39	0.41	0.69	2	1256.41	0.56	0.48	0.35	1585.21	3815.45	41.55	19.97	44	25	1	4	6	24	72	0	28	76.84	0	23.16
job5167_lhb_lhcgr_grch38_grch38	0	LHB	GRCh38	GRCh38	['LHB']	['LHCGR']	[2462565410]	[2462573185]	0	0	0	0.13	0.089937	0.0738	0.0091	0	5	537	0	1.04	8.18	1.04	0	0	0	0	92	7	6	21	1	19	38	52.2105	16.4211	-10.7974	1.20267e-08	0.27	0.13	0.53	0.48	0.77	0	621.4	0.53	0.47	0.41	293.96	3139.02	9.36	12.94	52.63	19	1	5.26	8	42.11	36.84	0	63.16	65.79	0	34.21
job5167_lhb_lhcgr_grch38_grch38	1	LHB	GRCh38	GRCh38	['LHB']	['LHCGR']	[2462565410]	[2462573185]	0	0	0	0.13	0.08843	0.0701	0.0092	0	5	537	0	1.04	8.18	1.04	0	0	0	0	89	6	4	16	2	15	46	52.1186	16.7373	-9.07337	2.21173e-07	0.27	0.13	0.52	0.38	0.76	4	952.27	0.52	0.37	0.51	497.35	2664.1	18.67	11.33	55.56	18	1	5.56	6	33.33	22.22	0	77.78	66.32	0	33.68
job5167_lhb_lhcgr_grch38_grch38	2	LHB	GRCh38	GRCh38	['LHB']	['LHCGR']	[2462565410]	[2462573185]	0	0	0	0.11	0.076369	0.0556	0.009	0	5	537	0	1.04	8.18	1.04	0	0	0	0	56	3	2	12	1	17	21	52.4313	16.4905	-9.01418	2.44423e-07	0.28	0.11	0.53	0.58	0.76	0	717.3	0.53	0.47	0.54	177.66	1796.14	9.89	7.22	38.46	13	3	23.08	2	15.38	46.15	0	53.85	65.53	0	34.47
job5167_lhb_lhcgr_grch38_grch38	3	LHB	GRCh38	GRCh38	['LHB']	['LHCGR']	[2462565410]	[2462573185]	0	0	0	0.1	0.076325	0.0331	0.009	0	5	537	0	1.04	8.18	1.04	0	0	0	0	33	2	2	8	1	11	9	51.9916	16.5618	-7.23134	4.96424e-06	0.26	0.1	0.53	0.72	0.76	8	833.8	0.52	0.44	0.49	610.5	1469.84	41.53	5.98	69.23	13	1	7.69	1	7.69	84.62	0	15.38	65.53	0	34.47
job5167_lhb_lhcgr_grch38_grch38	4	LHB	GRCh38	GRCh38	['LHB']	['LHCGR']	[2462565410]	[2462573185]	0	0	0	0.1	0.075078	0.0255	0.0089	0	5	537	0	1.04	8.18	1.04	0	0	0	0	39	5	1	12	1	7	13	52.4109	16.5618	-6.93022	8.25507e-06	0.24	0.1	0.53	0.53	0.76	2	787.8	0.53	0.43	0.4	296.73	1504.2	19.73	6.07	54.55	11	1	9.09	1	9.09	81.82	0	18.18	66.32	0	33.68
job5168_cga_lhcgr_mm10_mm10	0	LHB	mm10	mm10	['Cga']	['Lhcgr']	[6753414]	[1424028016]	0.752963	0.844702	0.792832	0.65	0.635231	0.1735	0.1026	0.4835	261	528	342	5.97	8.13	6.74	89	261	27	49	116	13	16	27	11	30	19	39.5402	20.9195	-14.2472	3.54617e-11	0.31	0.65	0.66	0.77	0.68	0	893.39	0.41	0.59	0.51	196.26	3605.01	5.44	14.29	22.22	36	8	22.22	4	11.11	0	38.89	61.11	12.25	18.87	68.87
job5168_cga_lhcgr_mm10_mm10	1	LHB	mm10	mm10	['Cga']	['Lhcgr']	[6753414]	[1424028016]	0.755792	0.846686	0.795325	0.64	0.623119	0.2389	0.0389	0.4731	261	528	342	5.97	8.13	6.74	89	261	27	49	169	20	18	45	10	36	40	39.2523	21.028	-18.3054	3.74177e-14	0.21	0.64	0.67	0.64	0.67	1	1332.17	0.4	0.55	0.55	561.79	4587.6	12.25	20.69	32.56	43	6	13.95	9	20.93	0	25.58	74.42	11.76	19.85	68.38
job5168_cga_lhcgr_mm10_mm10	2	LHB	mm10	mm10	['Cga']	['Lhcgr']	[6753414]	[1424028016]	0.755928	0.847513	0.796126	0.65	0.624941	0.2321	0.0309	0.4726	260	528	342	5.96	8.13	6.74	89	261	26	50	156	21	21	41	10	30	33	39.6135	21.4976	-16.5071	7.80006e-13	0.19	0.65	0.67	0.71	0.61	1	1636.09	0.39	0.59	0.58	397.65	4519.52	8.8	20.55	30	40	9	22.5	16	40	5	35	60	15.69	21.32	62.99
job5168_cga_lhcgr_mm10_mm10	3	LHB	mm10	mm10	['Cga']	['Lhcgr']	[6753414]	[1424028016]	0.756448	0.847145	0.79591	0.64	0.621088	0.2394	0.024	0.4698	261	528	342	5.97	8.13	6.74	89	261	27	51	187	18	17	51	12	39	50	39.1304	21.4976	-18.9632	1.23201e-14	0.2	0.64	0.67	0.64	0.66	11	2331.41	0.38	0.56	0.42	1144.26	5054.29	22.64	23.56	37.04	54	12	22.22	14	25.93	0	33.33	66.67	10.78	21.57	67.65
job5168_cga_lhcgr_mm10_mm10	4	LHB	mm10	mm10	['Cga']	['Lhcgr']	[6753414]	[1424028016]	0.749922	0.842712	0.789828	0.63	0.613415	0.2631	0.0243	0.4623	261	528	341	5.97	8.13	6.73	89	261	23	47	196	21	28	44	13	38	52	38.7952	21.6867	-18.1605	4.77956e-14	0.21	0.63	0.67	0.62	0.66	3	1650.73	0.39	0.57	0.61	596.65	4835.8	12.34	21.81	35.42	48	8	16.67	11	22.92	4.17	27.08	68.75	11.76	20.1	68.14
job5169_lhb_lhcgr_mm10_mm10	0	LHB	mm10	mm10	['Lhb']	['Lhcgr']	[77404413]	[1424028016]	0	0	0	0.13	0.092074	0.0916	0.0091	0	5	549	0	1.04	8.26	1.04	0	0	0	0	162	12	13	44	3	38	52	43.0804	19.4196	-18.7794	1.68028e-14	0.27	0.13	0.52	0.45	0.62	6	1812.25	0.38	0.44	0.48	1016.75	4613.05	22.04	19.09	40	35	7	20	12	34.29	14.29	22.86	62.86	15.2	18.14	66.67
job5169_lhb_lhcgr_mm10_mm10	1	LHB	mm10	mm10	['Lhb']	['Lhcgr']	[77404413]	[1424028016]	0	0	0	0.11	0.081949	0.0225	0.0088	0	6	549	0	1.04	8.26	1.04	0	0	0	0	40	11	17	9	0	3	0	43.7637	19.0372	-7.76002	2.03266e-06	0.3	0.11	0.52	0.75	0.6	0	730.14	0.37	0.49	0.61	115.13	1104.28	10.43	4.33	25	12	1	8.33	1	8.33	16.67	66.67	16.67	17.65	19.12	63.24
job5169_lhb_lhcgr_mm10_mm10	2	LHB	mm10	mm10	['Lhb']	['Lhcgr']	[77404413]	[1424028016]	0	0	0	0.11	0.081479	0.0726	0.009	0	6	549	0	1.04	8.26	1.04	0	0	0	0	73	2	8	13	5	25	20	44.2013	19.256	-11.2058	6.03412e-09	0.27	0.11	0.53	0.54	0.68	0	981.18	0.39	0.48	0.49	270.62	2178.06	12.42	8.62	47.37	19	1	5.26	2	10.53	15.79	5.26	78.95	10.54	19.12	70.34
job5169_lhb_lhcgr_mm10_mm10	3	LHB	mm10	mm10	['Lhb']	['Lhcgr']	[77404413]	[1424028016]	0	0	0	0.12	0.085233	0.0415	0.009	0	5	549	0	1.04	8.26	1.04	0	0	0	0	46	5	6	16	1	11	7	44.2013	19.0372	-9.42913	1.21279e-07	0.26	0.12	0.52	0.62	0.65	1	968.09	0.38	0.34	0.55	139.09	1645.07	8.46	6.36	22.22	9	2	22.22	0	0	0	44.44	55.56	12.5	18.14	69.36
job5169_lhb_lhcgr_mm10_mm10	4	LHB	mm10	mm10	['Lhb']	['Lhcgr']	[77404413]	[1424028016]	0	0	0	0.11	0.083106	0.0431	0.0089	0	5	549	0	1.04	8.26	1.04	0	0	0	0	53	0	10	8	6	14	15	43.8178	19.0889	-7.9214	1.54773e-06	0.25	0.11	0.52	0.54	0.59	1	2418.49	0.37	0.42	0.57	419.49	1578.91	26.57	6.43	45.45	11	1	9.09	2	18.18	18.18	27.27	54.55	16.67	18.63	64.71
job5170_lhb_lhcgr_mm10_grch38	0	LHB	mm10	GRCh38	['Lhb']	['LHCGR']	[77404413]	[2462573185]	0	0	0	0.18	0.113532	0.0546	0.0099	0	10	521	0	1.04	8.08	1.04	0	0	0	0	96	8	8	21	5	26	28	52.3077	15.6044	-11.7905	2.24753e-09	0.25	0.18	0.53	0.37	0.73	3	889.76	0.52	0.51	0.47	777.55	2866.51	27.13	11.94	40	15	3	20	4	26.67	26.67	20	53.33	67.37	0.79	31.84
job5170_lhb_lhcgr_mm10_grch38	1	LHB	mm10	GRCh38	['Lhb']	['LHCGR']	[77404413]	[2462573185]	0	0	0	0.17	0.110939	0.0553	0.0098	0	11	521	0	1.04	8.08	1.04	0	0	0	0	85	4	7	21	5	17	31	52.3077	16.044	-9.31108	1.48037e-07	0.25	0.17	0.53	0.43	0.73	6	1687.43	0.53	0.46	0.51	1546.83	2844.72	54.38	12.08	45	20	1	5	3	15	50	0	50	68.16	0	31.84
job5170_lhb_lhcgr_mm10_grch38	2	LHB	mm10	GRCh38	['Lhb']	['LHCGR']	[77404413]	[2462573185]	0	0	0	0.14	0.096775	0.0532	0.0094	0	10	521	0	1.04	8.08	1.04	0	0	0	0	79	7	11	16	5	24	16	52.2124	15.708	-10.7457	1.31251e-08	0.26	0.14	0.54	0.44	0.76	2	651.54	0.52	0.4	0.52	235.71	2429.46	9.7	10.18	27.27	22	2	9.09	5	22.73	81.82	0	18.18	65.26	0	34.74
job5170_lhb_lhcgr_mm10_grch38	3	LHB	mm10	GRCh38	['Lhb']	['LHCGR']	[77404413]	[2462573185]	0	0	0	0.16	0.106997	0.0529	0.0099	0	8	521	0	1.04	8.08	1.04	0	0	0	0	91	5	14	24	7	19	22	52.2624	16.0633	-9.77353	6.77896e-08	0.23	0.16	0.54	0.35	0.71	3	1053.79	0.53	0.45	0.46	947.66	2726.87	34.75	12.34	35.29	17	3	17.65	6	35.29	70.59	0	29.41	71.58	0	28.42
job5170_lhb_lhcgr_mm10_grch38	4	LHB	mm10	GRCh38	['Lhb']	['LHCGR']	[77404413]	[2462573185]	0	0	0	0.1	0.074731	0.0626	0.0089	0	10	521	0	1.04	8.08	1.04	0	0	0	0	57	7	10	19	2	8	11	52.5386	15.4525	-7.98016	1.4015e-06	0.23	0.1	0.53	0.53	0.76	15	1339.38	0.52	0.37	0.41	1307.67	1652.92	79.11	6.86	55.56	9	1	11.11	5	55.56	55.56	0	44.44	65.53	0	34.47
job5171_lhb_lhcgr_grch38_mm10	0	LHB	GRCh38	mm10	['LHB']	['Lhcgr']	[2462565410]	[1424028016]	0	0	0	0.12	0.086517	0.084	0.0094	0	5	565	0	1.04	8.36	1.04	0	0	0	0	57	7	12	15	3	11	9	44.1909	19.2946	-9.0931	2.13924e-07	0.4	0.12	0.5	0.81	0.61	1	908.37	0.42	0.32	0.56	290.64	1781.73	16.31	6.11	25	16	2	12.5	6	37.5	0	43.75	56.25	15.44	19.12	65.44
job5171_lhb_lhcgr_grch38_mm10	1	LHB	GRCh38	mm10	['LHB']	['Lhcgr']	[2462565410]	[1424028016]	0	0	0	0.12	0.089623	0.1078	0.0093	0	5	565	0	1.04	8.36	1.04	0	0	0	0	147	10	19	38	1	22	57	43.0085	19.7034	-14.7283	1.57362e-11	0.38	0.12	0.5	0.47	0.64	7	1011.18	0.43	0.44	0.56	780.9	3963	19.7	14.37	53.57	28	4	14.29	11	39.29	3.57	14.29	82.14	13.97	18.14	67.89
job5171_lhb_lhcgr_grch38_mm10	2	LHB	GRCh38	mm10	['LHB']	['Lhcgr']	[2462565410]	[1424028016]	0	0	0	0.13	0.092483	0.0727	0.009	0	5	565	0	1.04	8.36	1.04	0	0	0	0	149	21	17	30	8	31	42	43.7632	19.4503	-15.5321	4.04811e-12	0.37	0.13	0.5	0.43	0.66	6	1506.76	0.41	0.3	0.52	1049.54	4810.67	21.82	17.99	45.16	31	5	16.13	8	25.81	9.68	16.13	74.19	12.01	17.65	70.34
job5171_lhb_lhcgr_grch38_mm10	3	LHB	GRCh38	mm10	['LHB']	['Lhcgr']	[2462565410]	[1424028016]	0	0	0	0.13	0.088794	0.1685	0.0097	0	5	565	0	1.04	8.36	1.04	0	0	0	0	77	6	12	25	3	22	9	43.7632	19.6617	-12.5222	6.53168e-10	0.33	0.13	0.51	0.8	0.61	8	1415.91	0.4	0.45	0.55	1171.01	2171.09	53.94	8.07	30.43	23	4	17.39	8	34.78	0	52.17	47.83	17.4	18.14	64.46
job5171_lhb_lhcgr_grch38_mm10	4	LHB	GRCh38	mm10	['LHB']	['Lhcgr']	[2462565410]	[1424028016]	0	0	0	0.11	0.082516	0.0514	0.0097	0	5	565	0	1.04	8.36	1.04	0	0	0	0	24	2	0	4	0	9	9	43.7238	19.6653	-7.68932	2.29045e-06	0.35	0.11	0.52	0.8	0.62	1	698.22	0.38	0.32	0.53	217.41	692.89	31.38	2.56	25	8	0	0	2	25	12.5	75	12.5	15.69	18.14	66.18
job5172_cga_lhcgr_grch38_mm10	0	LHB	GRCh38	mm10	['CGA']	['Lhcgr']	[2462538652]	[1424028016]	0	0	0	0.3	0.171655	0.1577	0.0125	0.0207	6	865	0	1.04	9.95	1.04	0	0	0	0	134	5	23	22	6	27	51	39.3229	30.8594	-11.9567	1.69742e-09	0.53	0.3	0.41	0.68	0.62	2	1019.49	0.41	0.54	0.62	266.99	4245.3	6.29	17.78	45.45	33	2	6.06	6	18.18	42.42	15.15	42.42	16.91	19.12	63.97
job5172_cga_lhcgr_grch38_mm10	1	LHB	GRCh38	mm10	['CGA']	['Lhcgr']	[2462538652]	[1424028016]	0	0	0	0.31	0.176515	0.1437	0.0129	0.025	5	865	0	1.04	9.95	1.04	0	0	0	0	132	14	22	21	7	24	44	39.2996	30.7393	-11.853	2.02241e-09	0.5	0.31	0.41	0.7	0.6	2	843.3	0.39	0.52	0.59	382.31	4411.07	8.67	19.73	39.47	38	5	13.16	5	13.16	42.11	26.32	31.58	14.22	23.77	62.01
job5172_cga_lhcgr_grch38_mm10	2	LHB	GRCh38	mm10	['CGA']	['Lhcgr']	[2462538652]	[1424028016]	0.011344	0.512551	0.011344	0.3	0.175866	0.2109	0.0147	0.0563	2	865	11	1.04	9.95	1.04	8	3	1	1	141	13	21	21	5	32	49	38.8594	31.2997	-13.9685	5.67788e-11	0.46	0.3	0.41	0.71	0.61	0	1365.28	0.35	0.52	0.68	233.23	4731.54	4.93	24.34	45	40	2	5	7	17.5	35	27.5	37.5	17.65	20.59	61.76
job5172_cga_lhcgr_grch38_mm10	3	LHB	GRCh38	mm10	['CGA']	['Lhcgr']	[2462538652]	[1424028016]	0	0	0	0.16	0.123391	0.0693	0.0131	0.0184	6	865	0	1.04	9.95	1.04	0	0	0	0	84	8	19	16	4	14	23	39.0026	30.3069	-9.22055	1.72495e-07	0.61	0.16	0.39	0.59	0.65	1	956.06	0.39	0.5	0.72	459.75	2930.7	15.69	10.8	52.38	21	2	9.52	1	4.76	52.38	14.29	33.33	16.42	17.16	66.42
job5172_cga_lhcgr_grch38_mm10	4	LHB	GRCh38	mm10	['CGA']	['Lhcgr']	[2462538652]	[1424028016]	0	0	0	0.16	0.123971	0.1309	0.0112	0	6	865	0	1.04	9.95	1.04	0	0	0	0	128	13	22	29	8	22	34	39.5561	30.6789	-11.8702	1.96449e-09	0.52	0.16	0.4	0.68	0.59	2	889.53	0.37	0.41	0.62	453.23	4240.4	10.69	20.33	48.72	39	2	5.13	5	12.82	28.21	30.77	41.03	19.12	20.83	60.05
job5173_lep_lepr_mm10_grch38	0	LEP	mm10	GRCh38	['Lep']	['LEPR']	[6678678]	[310923191]	0.598062	0.830785	0.693193	0.79	0.765498	0.3049	0.4517	0.3549	337	1063	373	6.7	10.8	7	149	356	37	27	62	3	8	18	4	18	11	38.2048	21.6341	-11.2013	6.0798e-09	0.15	0.79	0.59	0.89	0.81	0	1079.93	0.4	0.76	0.66	80.93	1788.12	4.53	3.15	61.11	18	7	38.89	4	22.22	0	5.56	94.44	9.82	40.62	49.55
job5173_lep_lepr_mm10_grch38	1	LEP	mm10	GRCh38	['Lep']	['LEPR']	[6678678]	[310923191]	0.594293	0.82702	0.686947	0.79	0.762422	0.2964	0.4492	0.3526	350	1063	370	6.81	10.8	6.98	149	365	37	27	65	3	8	19	5	19	11	38.5143	21.6	-11.2792	5.33023e-09	0.14	0.79	0.59	0.89	0.81	0	948.73	0.4	0.76	0.62	62.97	1821.41	3.46	3.18	61.11	18	8	44.44	3	16.67	0	5.56	94.44	10.71	40.85	48.44
job5173_lep_lepr_mm10_grch38	2	LEP	mm10	GRCh38	['Lep']	['LEPR']	[6678678]	[310923191]	0.60507	0.836807	0.705982	0.79	0.770809	0.3109	0.4797	0.3592	371	1063	380	6.99	10.8	7.06	149	381	37	26	62	3	8	18	4	18	11	38.2759	21.4943	-11.2074	6.0181e-09	0.13	0.79	0.6	0.89	0.81	0	886.03	0.39	0.77	0.61	57.99	1746.88	3.32	3.1	61.11	18	8	44.44	1	5.56	0	5.56	94.44	11.16	40.07	48.77
job5173_lep_lepr_mm10_grch38	3	LEP	mm10	GRCh38	['Lep']	['LEPR']	[6678678]	[310923191]	0.583701	0.821373	0.677942	0.78	0.756819	0.3391	0.535	0.3479	328	1063	369	6.62	10.8	6.97	149	347	37	26	64	3	8	18	5	19	11	38.3295	21.6247	-11.2103	5.9887e-09	0.14	0.78	0.58	0.89	0.82	0	1222.16	0.39	0.76	0.59	66.61	1791.09	3.72	3.13	61.11	18	8	44.44	2	11.11	0	5.56	94.44	9.71	40.29	50
job5173_lep_lepr_mm10_grch38	4	LEP	mm10	GRCh38	['Lep']	['LEPR']	[6678678]	[310923191]	0.59404	0.828061	0.688083	0.79	0.76281	0.3042	0.4836	0.3537	332	1063	370	6.65	10.8	6.98	149	345	37	27	62	3	8	18	4	18	11	38.4615	21.5844	-11.1602	6.51676e-09	0.13	0.79	0.59	0.89	0.8	0	1291.56	0.39	0.77	0.65	43.16	1755.76	2.46	3.1	61.11	18	7	38.89	3	16.67	0	5.56	94.44	11.94	40.29	47.77
job5174_lep_lepr_grch38_grch38	0	LEP	GRCh38	GRCh38	['LEP']	['LEPR']	[2462614364]	[310923191]	0.61916	0.834738	0.715609	0.79	0.766838	0.3306	0.416	0.3449	448	1062	400	7.58	10.79	7.22	148	462	37	28	72	3	10	22	4	22	11	38.7991	21.3626	-12.4349	7.5692e-10	0.16	0.79	0.62	0.88	0.81	0	678.22	0.4	0.76	0.57	70.35	2042.91	3.44	3.59	57.89	19	8	42.11	3	15.79	0	5.26	94.74	11.27	40.4	48.33
job5174_lep_lepr_grch38_grch38	1	LEP	GRCh38	GRCh38	['LEP']	['LEPR']	[2462614364]	[310923191]	0.625194	0.841319	0.725314	0.79	0.77375	0.349	0.4034	0.3491	446	1062	403	7.57	10.79	7.24	148	452	38	27	75	3	9	18	5	26	14	39.0046	21.2963	-12.7165	4.70476e-10	0.14	0.79	0.62	0.88	0.8	0	992.29	0.39	0.74	0.65	56.61	2092.56	2.71	3.75	61.9	21	8	38.1	1	4.76	0	4.76	95.24	12.83	40.74	46.43
job5174_lep_lepr_grch38_grch38	2	LEP	GRCh38	GRCh38	['LEP']	['LEPR']	[2462614364]	[310923191]	0.612841	0.830683	0.704635	0.79	0.76237	0.3134	0.419	0.3421	440	1062	389	7.52	10.79	7.13	147	443	38	27	73	3	10	21	4	21	14	39.0553	21.3134	-12.0671	1.40885e-09	0.14	0.79	0.62	0.88	0.8	0	856.69	0.39	0.74	0.61	75.54	2079.72	3.63	3.68	55	20	8	40	3	15	0	5	95	12.17	40.4	47.43
job5174_lep_lepr_grch38_grch38	3	LEP	GRCh38	GRCh38	['LEP']	['LEPR']	[2462614364]	[310923191]	0.616556	0.83428	0.710302	0.79	0.763544	0.3138	0.3861	0.343	436	1062	391	7.49	10.79	7.15	147	442	37	28	68	3	9	21	4	20	11	38.9655	21.3793	-11.848	2.03954e-09	0.13	0.79	0.62	0.88	0.8	0	574.42	0.39	0.75	0.57	74.36	1890.01	3.93	3.39	57.89	19	7	36.84	3	15.79	0	5.26	94.74	12.28	40.4	47.32
job5174_lep_lepr_grch38_grch38	4	LEP	GRCh38	GRCh38	['LEP']	['LEPR']	[2462614364]	[310923191]	0.611217	0.832156	0.705352	0.79	0.761806	0.3158	0.3966	0.3432	424	1062	387	7.4	10.79	7.12	146	435	38	27	69	4	10	18	5	23	9	38.639	21.3379	-12.1935	1.13801e-09	0.12	0.79	0.62	0.88	0.8	0	793.7	0.39	0.75	0.62	72.24	2001.42	3.61	3.61	57.14	21	8	38.1	3	14.29	0	4.76	95.24	12.17	40.51	47.32
job5175_lep_lepr_mm10_mm10	0	LEP	mm10	mm10	['Lep']	['Lepr']	[6678678]	[2472930972]	0	0	0	0.11	0.063582	0.0201	0.0106	0	6	275	0	1.04	6.11	1.04	0	0	0	0	13	0	0	0	1	1	11	48.3471	16.9421	-4.60281	0.000420596	0.19	0.11	0.45	0.7	0.62	0	449.35	0.68	0.49	0.49	41.05	620.52	6.62	6.79	50	4	0	0	0	0	100	0	0	82.41	0	17.59
job5175_lep_lepr_mm10_mm10	1	LEP	mm10	mm10	['Lep']	['Lepr']	[6678678]	[2472930972]	0	0	0	0.08	0.052188	0.0183	0.0089	0	5	275	0	1.04	6.11	1.04	0	0	0	0	10	0	1	4	0	0	5	48.75	16.6667	-4.93493	0.000240026	0.22	0.08	0.45	0.41	0.63	1	301.59	0.68	0.37	0.35	53.48	525.94	10.17	5.78	100	4	0	0	0	0	75	0	25	88.89	0	11.11
job5175_lep_lepr_mm10_mm10	2	LEP	mm10	mm10	['Lep']	['Lepr']	[6678678]	[2472930972]	0	0	0	0.11	0.061448	0.021	0.0107	0	5	275	0	1.04	6.11	1.04	0	0	0	0	19	1	0	1	1	5	11	48.3193	16.8067	-5.7282	6.28632e-05	0.11	0.11	0.43	0.67	0.62	0	163.93	0.66	0.19	0.46	92	771.38	11.93	9.23	50	4	0	0	0	0	100	0	0	87.96	0	12.04
job5175_lep_lepr_mm10_mm10	3	LEP	mm10	mm10	['Lep']	['Lepr']	[6678678]	[2472930972]	0	0	0	0.1	0.058739	0	0	0	4	275	0	1.04	6.11	1.04	0	0	0	0	7	1	1	1	1	1	2	47.6793	17.2996	-4.87285	0.000266555	0.11	0.1	0.42	0.66	0.63	0	229.91	0.67	0.66	0.41	25.01	365.14	6.85	4.38	66.67	3	0	0	0	0	100	0	0	88.89	0	11.11
job5175_lep_lepr_mm10_mm10	4	LEP	mm10	mm10	['Lep']	['Lepr']	[6678678]	[2472930972]	0	0	0	0.11	0.061237	0.0272	0.0103	0	5	275	0	1.04	6.11	1.04	0	0	0	0	29	3	0	9	1	3	13	48.1172	17.1548	-6.25421	2.58563e-05	0.06	0.11	0.44	0.57	0.61	0	258.92	0.67	0.34	0.44	114.83	1076.79	10.66	14.15	50	6	1	16.67	0	0	100	0	0	88.89	0	11.11
job5176_lep_lepr_grch38_mm10	0	LEP	GRCh38	mm10	['LEP']	['Lepr']	[2462614364]	[2472930972]	0	0	0	0.11	0.061849	0.0183	0.009	0	7	274	0	1.04	6.1	1.04	0	0	0	0	7	2	2	1	0	2	0	50.4202	15.9664	-5.06202	0.000193657	0.17	0.11	0.44	0	0.64	0	260.1	0.67	0.23	0.46	74.48	291.56	25.55	3.17	0	0	0	0	0	0	0	0	0	85.19	0	14.81
job5176_lep_lepr_grch38_mm10	1	LEP	GRCh38	mm10	['LEP']	['Lepr']	[2462614364]	[2472930972]	0	0	0	0.11	0.063528	0.031	0.0102	0	6	274	0	1.04	6.1	1.04	0	0	0	0	24	4	0	11	0	3	6	50	15.9664	-6.5571	1.55024e-05	0.15	0.11	0.44	0.56	0.63	0	349.71	0.66	0.47	0.48	129.63	1012.24	12.81	12.22	22.22	9	0	0	3	33.33	77.78	0	22.22	85.19	0	14.81
job5176_lep_lepr_grch38_mm10	2	LEP	GRCh38	mm10	['LEP']	['Lepr']	[2462614364]	[2472930972]	0	0	0	0.09	0.05769	0.0202	0.0095	0	5	274	0	1.04	6.1	1.04	0	0	0	0	13	1	0	1	1	2	8	50.4167	15.4167	-4.84823	0.000277874	0.12	0.09	0.46	0.59	0.63	0	353.22	0.68	0.63	0.47	100.47	641.13	15.67	7.59	80	5	0	0	0	0	80	0	20	87.04	0	12.96
job5176_lep_lepr_grch38_mm10	3	LEP	GRCh38	mm10	['LEP']	['Lepr']	[2462614364]	[2472930972]	0	0	0	0.09	0.05437	0.0183	0.0098	0	6	274	0	1.04	6.1	1.04	0	0	0	0	9	0	0	1	0	1	7	50.4132	15.7025	-4.68387	0.000366778	0.13	0.09	0.44	0.66	0.63	0	226.89	0.68	0.43	0.53	65.39	394.29	16.58	4.47	75	4	0	0	0	0	100	0	0	87.04	0	12.96
job5176_lep_lepr_grch38_mm10	4	LEP	GRCh38	mm10	['LEP']	['Lepr']	[2462614364]	[2472930972]	0	0	0	0.09	0.056192	0.0213	0.011	0	7	274	0	1.04	6.1	1.04	0	0	0	0	8	0	0	2	0	1	5	50.6224	15.7676	-4.73587	0.000335943	0.11	0.09	0.45	0.61	0.62	0	249.76	0.69	0.59	0.42	35.62	415.7	8.57	5.07	100	2	0	0	0	0	100	0	0	87.96	0	12.04
job5193_lamb3_dag1_mm10_mm10	0	LAMININ	mm10	mm10	['Lamb3']	['Dag1']	[485050325]	[451898110]	0	0	0	0.18	0.171331	0.3888	0.0096	0	4	2061	0	1.04	13.94	1.04	0	0	0	0	146	29	23	31	7	28	28	43.3742	24.833	-15.2339	6.69894e-12	0.23	0.18	0.31	0.66	0.79	16	7521.72	0.48	0.41	0.47	1917.44	3970.41	48.29	4.94	33.33	27	9	33.33	8	29.63	0	29.63	70.37	14.11	18.81	67.08
job5193_lamb3_dag1_mm10_mm10	1	LAMININ	mm10	mm10	['Lamb3']	['Dag1']	[485050325]	[451898110]	0	0	0	0.17	0.166939	0.138	0.009	0	4	2061	0	1.04	13.94	1.04	0	0	0	0	72	22	7	23	2	7	11	42.7598	24.9858	-10.0828	4.0207e-08	0.23	0.17	0.31	0.61	0.77	0	10946.1	0.49	0.52	0.44	323.16	2347.03	13.77	2.92	31.25	16	1	6.25	5	31.25	12.5	18.75	68.75	15.68	19.04	65.29
job5193_lamb3_dag1_mm10_mm10	2	LAMININ	mm10	mm10	['Lamb3']	['Dag1']	[485050325]	[451898110]	0	0	0	0.17	0.167808	0.2301	0.0089	0	5	2061	0	1.04	13.94	1.04	0	0	0	0	100	24	11	39	2	13	11	43.5119	24.8482	-13.1119	2.41263e-10	0.22	0.17	0.31	0.64	0.77	10	10502.1	0.49	0.36	0.58	1768.1	3090.16	57.22	3.86	25	20	9	45	5	25	20	10	70	15.23	18.92	65.85
job5193_lamb3_dag1_mm10_mm10	3	LAMININ	mm10	mm10	['Lamb3']	['Dag1']	[485050325]	[451898110]	0	0	0	0.17	0.167118	0.3572	0.0089	0	5	2061	0	1.04	13.94	1.04	0	0	0	0	218	37	31	88	4	27	31	42.6781	24.9573	-22.1681	5.49312e-17	0.21	0.17	0.31	0.62	0.76	74	13569.8	0.48	0.32	0.54	11106.7	6257.01	177.51	8.35	30	50	11	22	14	28	22	14	64	16.13	18.81	65.06
job5193_lamb3_dag1_mm10_mm10	4	LAMININ	mm10	mm10	['Lamb3']	['Dag1']	[485050325]	[451898110]	0	0	0	0.17	0.16602	0.1141	0.0085	0	5	2061	0	1.04	13.94	1.04	0	0	0	0	129	12	22	40	6	22	27	43.1218	24.8737	-13.4035	1.47427e-10	0.1	0.17	0.31	0.42	0.59	8	4805.03	0.48	0.41	0.46	1516.44	4282.24	35.41	7.33	48.28	29	4	13.79	6	20.69	27.59	0	72.41	41.66	19.04	39.31
job5194_lamb2_dag1_mm10_mm10	0	LAMININ	mm10	mm10	['Lamb2']	['Dag1']	[2288874443]	[451898110]	0	0	0	0.21	0.199108	0.3956	0.009	0	5	2692	0	1.04	15.42	1.04	0	0	0	0	288	21	39	80	6	49	93	42.9719	24.8996	-24.4032	1.25993e-18	0.17	0.21	0.33	0.51	0.76	41	8105.93	0.48	0.43	0.55	5315.46	8816.7	60.29	12.38	57.81	64	11	17.19	10	15.62	12.5	6.25	81.25	17.02	19.15	63.83
job5194_lamb2_dag1_mm10_mm10	1	LAMININ	mm10	mm10	['Lamb2']	['Dag1']	[2288874443]	[451898110]	0	0	0	0.2	0.198084	0.3684	0.009	0	5	2692	0	1.04	15.42	1.04	0	0	0	0	246	31	24	74	14	48	55	42.8257	25.132	-22.9511	1.46391e-17	0.17	0.2	0.34	0.52	0.75	36	7168.73	0.48	0.45	0.59	4765.92	6907.3	69	9.07	47.06	51	4	7.84	22	43.14	7.84	7.84	84.31	17.25	19.15	63.61
job5194_lamb2_dag1_mm10_mm10	2	LAMININ	mm10	mm10	['Lamb2']	['Dag1']	[2288874443]	[451898110]	0	0	0	0.2	0.197543	0.2828	0.0089	0	5	2692	0	1.04	15.42	1.04	0	0	0	0	172	12	10	48	5	34	63	44.0846	24.4819	-16.9946	3.42392e-13	0.13	0.2	0.34	0.43	0.64	5	5402.48	0.49	0.48	0.58	1354.29	5804.52	23.33	9.5	80.56	36	1	2.78	10	27.78	5.56	2.78	91.67	32.25	18.92	48.82
job5194_lamb2_dag1_mm10_mm10	3	LAMININ	mm10	mm10	['Lamb2']	['Dag1']	[2288874443]	[451898110]	0	0	0	0.2	0.197563	0.3104	0.009	0	5	2692	0	1.04	15.42	1.04	0	0	0	0	179	13	30	61	3	30	42	43.6372	24.9229	-17.8975	7.4519e-14	0.1	0.2	0.34	0.48	0.65	13	5280.38	0.49	0.39	0.51	2008.09	5602.79	35.84	9.51	63.16	38	3	7.89	6	15.79	23.68	2.63	73.68	29.45	19.37	51.18
job5194_lamb2_dag1_mm10_mm10	4	LAMININ	mm10	mm10	['Lamb2']	['Dag1']	[2288874443]	[451898110]	0	0	0	0.21	0.20039	0.3096	0.009	0	5	2692	0	1.04	15.42	1.04	0	0	0	0	206	13	14	58	3	35	83	43.2916	24.5975	-18.8404	1.516e-14	0.08	0.21	0.34	0.49	0.62	23	6923.05	0.46	0.42	0.56	4209.17	6317.72	66.62	12.28	68.75	48	2	4.17	20	41.67	20.83	0	79.17	35.83	18.92	45.24
job5195_lamb1_dag1_mm10_mm10	0	LAMININ	mm10	mm10	['Lamb1']	['Dag1']	[1666305206]	[451898110]	0	0	0	0.2	0.195867	0.3581	0.0088	0	5	2679	0	1.04	15.39	1.04	0	0	0	0	246	27	19	90	4	30	76	40.8889	27.2	-22.127	5.88813e-17	0.17	0.2	0.34	0.5	0.76	25	8592.54	0.48	0.4	0.5	3220.59	7489.95	43	10.06	66.04	53	6	11.32	13	24.53	1.89	5.66	92.45	17.02	18.48	64.5
job5195_lamb1_dag1_mm10_mm10	1	LAMININ	mm10	mm10	['Lamb1']	['Dag1']	[1666305206]	[451898110]	0	0	0	0.2	0.195437	0.2399	0.0086	0	5	2679	0	1.04	15.39	1.04	0	0	0	0	223	25	29	52	12	39	66	41.2705	26.6638	-18.6121	2.22897e-14	0.14	0.2	0.34	0.39	0.62	5	3110.31	0.46	0.43	0.5	1194.21	7048.57	16.94	10.85	57.78	45	6	13.33	9	20	28.89	0	71.11	37.07	18.81	44.12
job5195_lamb1_dag1_mm10_mm10	2	LAMININ	mm10	mm10	['Lamb1']	['Dag1']	[1666305206]	[451898110]	0	0	0	0.2	0.196654	0.5342	0.0087	0	5	2679	0	1.04	15.39	1.04	0	0	0	0	448	60	54	148	18	76	92	41.5937	26.6637	-38.6828	4.23042e-29	0.11	0.2	0.33	0.52	0.64	223	22073.5	0.47	0.29	0.54	29484.5	10188.4	289.39	16.68	44.44	81	13	16.05	41	50.62	17.28	14.81	67.9	30.68	18.48	50.84
job5195_lamb1_dag1_mm10_mm10	3	LAMININ	mm10	mm10	['Lamb1']	['Dag1']	[1666305206]	[451898110]	0	0	0	0.2	0.195976	0.3583	0.0086	0	5	2679	0	1.04	15.39	1.04	0	0	0	0	317	43	47	95	15	51	66	40.8805	26.6397	-26.8271	2.101e-20	0.09	0.2	0.34	0.44	0.62	35	6250.46	0.49	0.44	0.51	6298.45	9460.55	66.58	17.3	45.21	73	6	8.22	22	30.14	32.88	0	67.12	34.71	18.03	47.26
job5195_lamb1_dag1_mm10_mm10	4	LAMININ	mm10	mm10	['Lamb1']	['Dag1']	[1666305206]	[451898110]	0	0	0	0.2	0.195301	0.4302	0.0087	0	5	2679	0	1.04	15.39	1.04	0	0	0	0	305	17	38	82	9	60	99	40.4392	27.2187	-26.2844	5.25444e-20	0.08	0.2	0.34	0.5	0.6	73	11638.5	0.49	0.37	0.53	11564.2	8442.5	136.98	14.22	56.06	66	10	15.15	22	33.33	18.18	4.55	77.27	37.51	18.7	43.78
job5196_lama5_dag1_mm10_mm10	0	LAMININ	mm10	mm10	['Lama5']	['Dag1']	[124487155]	[451898110]	0.019189	0.859519	0.039588	0.35	0.339106	0.5535	0.0098	0.1078	6	4611	34	1.04	18.82	1.51	9	25	9	21	604	53	70	188	21	121	151	43.0694	22.5885	-51.9252	8.18724e-39	0.12	0.35	0.47	0.46	0.75	23	7915.62	0.48	0.45	0.53	4088.25	17817	22.95	25.95	52.03	123	24	19.51	51	41.46	4.88	15.45	79.67	16.8	18.48	64.73
job5196_lama5_dag1_mm10_mm10	1	LAMININ	mm10	mm10	['Lama5']	['Dag1']	[124487155]	[451898110]	0.018373	0.857291	0.043555	0.36	0.341011	0.5691	0.01	0.113	6	4611	36	1.04	18.82	1.62	9	27	9	21	610	66	85	207	13	91	148	43.011	22.5694	-49.8346	2.79623e-37	0.09	0.36	0.47	0.48	0.6	47	7199.34	0.48	0.49	0.57	5922.45	16854.2	35.14	28.26	50.85	118	16	13.56	51	43.22	17.8	16.1	66.1	32.36	19.15	48.49
job5196_lama5_dag1_mm10_mm10	2	LAMININ	mm10	mm10	['Lama5']	['Dag1']	[124487155]	[451898110]	0.017492	0.849633	0.033489	0.35	0.338338	0.5381	0.0096	0.1084	7	4611	33	1.04	18.82	1.45	9	24	8	21	608	47	70	168	12	121	190	42.8918	22.6598	-51.1415	3.07584e-38	0.09	0.35	0.47	0.46	0.62	45	8631.86	0.47	0.49	0.56	6607.65	15847	41.7	27.9	54.26	129	21	16.28	49	37.98	18.6	13.95	67.44	30.68	18.59	50.73
job5196_lama5_dag1_mm10_mm10	3	LAMININ	mm10	mm10	['Lama5']	['Dag1']	[124487155]	[451898110]	0.017468	0.849666	0.046748	0.35	0.338392	0.5365	0.0095	0.105	6	4611	38	1.04	18.82	1.73	9	29	8	22	690	66	100	233	13	117	161	42.6042	22.8003	-58.375	1.5214e-43	0.08	0.35	0.47	0.44	0.61	33	4836.06	0.47	0.45	0.51	4871.83	19698.7	24.73	36.14	51.02	147	23	15.65	39	26.53	21.09	13.61	65.31	31.91	18.81	49.27
job5196_lama5_dag1_mm10_mm10	4	LAMININ	mm10	mm10	['Lama5']	['Dag1']	[124487155]	[451898110]	0.016088	0.840097	0.016088	0.36	0.336646	0.5172	0.0096	0.0967	6	4611	26	1.04	18.82	1.04	8	18	8	15	598	53	64	187	21	112	161	43.087	22.6343	-49.7751	3.09172e-37	0.08	0.36	0.47	0.49	0.62	84	10763.9	0.47	0.43	0.54	9487.98	14490.3	65.48	27.03	51.26	119	24	20.17	63	52.94	17.65	23.53	58.82	29.9	18.81	51.29
job5197_lama4_dag1_mm10_mm10	0	LAMININ	mm10	mm10	['Lama4']	['Dag1']	[17865485]	[451898110]	0	0	0	0.22	0.207366	0.2828	0.0086	0	5	2709	0	1.04	15.45	1.04	0	0	0	0	379	47	36	104	13	69	110	40.2972	26.9698	-32.6418	1.14124e-24	0.21	0.22	0.36	0.41	0.76	17	9440.05	0.49	0.45	0.53	4128.96	11521.5	35.84	16.32	56.63	83	9	10.84	10	12.05	10.84	1.2	87.95	15.79	19.15	65.06
job5197_lama4_dag1_mm10_mm10	1	LAMININ	mm10	mm10	['Lama4']	['Dag1']	[17865485]	[451898110]	0	0	0	0.22	0.206278	0.3551	0.009	0	5	2709	0	1.04	15.45	1.04	0	0	0	0	251	25	23	81	10	44	68	40.2937	27.2143	-23.1457	1.05379e-17	0.2	0.22	0.36	0.61	0.75	24	7134.73	0.48	0.42	0.51	3153.17	6969.42	45.24	9.15	54.24	59	8	13.56	11	18.64	10.17	27.12	62.71	17.36	18.7	63.94
job5197_lama4_dag1_mm10_mm10	2	LAMININ	mm10	mm10	['Lama4']	['Dag1']	[17865485]	[451898110]	0	0	0	0.22	0.205732	0.4467	0.0089	0	4	2709	0	1.04	15.45	1.04	0	0	0	0	325	39	48	93	13	64	68	40.2663	27.3186	-29.6084	1.91599e-22	0.2	0.22	0.35	0.62	0.77	20	12272.1	0.49	0.51	0.55	3340.85	8689.25	38.45	11.42	44.62	65	13	20	26	40	13.85	16.92	69.23	15.23	19.04	65.73
job5197_lama4_dag1_mm10_mm10	3	LAMININ	mm10	mm10	['Lama4']	['Dag1']	[17865485]	[451898110]	0	0	0	0.21	0.199811	0.2483	0.0087	0	4	2709	0	1.04	15.45	1.04	0	0	0	0	216	25	18	61	3	42	67	41.0983	26.6608	-21.9874	7.4534e-17	0.2	0.21	0.36	0.54	0.75	15	8821.09	0.48	0.4	0.53	2210.21	6586.97	33.55	8.67	59.18	49	6	12.24	10	20.41	8.16	20.41	71.43	18.14	18.81	63.05
job5197_lama4_dag1_mm10_mm10	4	LAMININ	mm10	mm10	['Lama4']	['Dag1']	[17865485]	[451898110]	0	0	0	0.2	0.198276	0.3221	0.0088	0	4	2709	0	1.04	15.45	1.04	0	0	0	0	239	32	37	67	8	46	49	39.908	27.4483	-23.2915	8.23712e-18	0.2	0.2	0.36	0.53	0.75	22	7845.46	0.49	0.43	0.51	5276.31	6790.76	77.7	8.77	44	50	5	10	24	48	12	8	80	16.8	18.81	64.39
job5198_lama3_dag1_mm10_mm10	0	LAMININ	mm10	mm10	['Lama3']	['Dag1']	[1108847232]	[451898110]	0	0	0	0.22	0.206022	0.4939	0.0089	0	4	2617	0	1.04	15.26	1.04	0	0	0	0	320	30	44	65	12	57	112	39.6439	26.4292	-24.803	6.41364e-19	0.24	0.22	0.36	0.6	0.75	27	10041	0.48	0.45	0.48	3115.58	10010.9	31.12	13.26	48.61	72	10	13.89	17	23.61	9.72	19.44	70.83	17.36	18.81	63.83
job5198_lama3_dag1_mm10_mm10	1	LAMININ	mm10	mm10	['Lama3']	['Dag1']	[1108847232]	[451898110]	0	0	0	0.22	0.205442	0.2367	0.009	0	4	2617	0	1.04	15.26	1.04	0	0	0	0	180	25	20	31	8	33	63	39.71	26.5201	-16.2448	1.21478e-12	0.22	0.22	0.36	0.59	0.75	4	6510.98	0.49	0.42	0.46	1503.99	5901.68	25.48	7.81	60.53	38	6	15.79	6	15.79	21.05	18.42	60.53	17.25	18.7	64.05
job5198_lama3_dag1_mm10_mm10	2	LAMININ	mm10	mm10	['Lama3']	['Dag1']	[1108847232]	[451898110]	0	0	0	0.22	0.206512	0.5705	0.0087	0	4	2617	0	1.04	15.26	1.04	0	0	0	0	582	65	54	144	16	103	200	39.3126	26.6478	-45.6965	3.03296e-34	0.21	0.22	0.36	0.59	0.74	96	13694	0.48	0.46	0.54	14933.9	14949.8	99.89	21.58	56.76	111	13	11.71	37	33.33	36.04	7.21	56.76	18.14	19.04	62.82
job5198_lama3_dag1_mm10_mm10	3	LAMININ	mm10	mm10	['Lama3']	['Dag1']	[1108847232]	[451898110]	0	0	0	0.22	0.203682	0.1943	0.009	0	4	2617	0	1.04	15.26	1.04	0	0	0	0	123	12	11	27	7	26	40	40.2848	25.9531	-13.1946	2.09809e-10	0.19	0.22	0.36	0.62	0.73	0	5934.53	0.49	0.4	0.42	516.91	3923.73	13.17	5.17	60.71	28	5	17.86	0	0	10.71	0	89.29	19.6	18.7	61.7
job5198_lama3_dag1_mm10_mm10	4	LAMININ	mm10	mm10	['Lama3']	['Dag1']	[1108847232]	[451898110]	0	0	0	0.2	0.194011	0.3334	0.0084	0	4	2617	0	1.04	15.26	1.04	0	0	0	0	421	27	50	121	15	85	123	39.3061	26.6635	-35.9145	4.53837e-27	0.12	0.2	0.36	0.43	0.64	217	34840.1	0.48	0.3	0.5	40718.8	10280.8	396.07	18.51	56.16	73	6	8.22	28	38.36	6.85	6.85	86.3	30.12	19.71	50.17
job5199_lama2_dag1_mm10_mm10	0	LAMININ	mm10	mm10	['Lama2']	['Dag1']	[117647249]	[451898110]	0	0	0	0.25	0.24751	0.4993	0.0086	0	5	4011	0	1.04	17.88	1.04	0	0	0	0	498	34	72	127	22	115	128	39.881	27.381	-42.4015	7.92004e-32	0.13	0.25	0.33	0.43	0.75	202	31481.1	0.49	0.39	0.62	28160.8	11213.1	251.14	15.88	51.72	87	15	17.24	42	48.28	5.75	1.15	93.1	15.9	19.48	64.61
job5199_lama2_dag1_mm10_mm10	1	LAMININ	mm10	mm10	['Lama2']	['Dag1']	[117647249]	[451898110]	0	0	0	0.25	0.245049	0.3179	0.0088	0	5	4011	0	1.04	17.88	1.04	0	0	0	0	196	24	35	62	13	38	24	39.7523	27.3065	-19.2906	7.08659e-15	0.13	0.25	0.33	0.63	0.77	36	8562.44	0.49	0.33	0.53	4853.28	6273.57	77.36	8.12	47.73	44	3	6.82	10	22.73	6.82	18.18	75	14.45	18.37	67.19
job5199_lama2_dag1_mm10_mm10	2	LAMININ	mm10	mm10	['Lama2']	['Dag1']	[117647249]	[451898110]	0	0	0	0.25	0.247281	0.4874	0.0087	0	5	4011	0	1.04	17.88	1.04	0	0	0	0	408	36	61	98	16	80	117	40.1553	27.2671	-32.8929	7.46857e-25	0.12	0.25	0.33	0.48	0.76	86	17490.6	0.49	0.39	0.49	12782.8	11649.4	109.73	16.26	55.7	79	8	10.13	26	32.91	6.33	1.27	92.41	15.57	18.48	65.96
job5199_lama2_dag1_mm10_mm10	3	LAMININ	mm10	mm10	['Lama2']	['Dag1']	[117647249]	[451898110]	0	0	0	0.25	0.245812	0.3654	0.0086	0	5	4011	0	1.04	17.88	1.04	0	0	0	0	323	35	46	87	18	60	77	40.0807	27.2276	-26.7912	2.23261e-20	0.08	0.25	0.33	0.45	0.65	68	10757.2	0.49	0.39	0.52	11644.2	8875.27	131.2	15.65	44.78	67	4	5.97	29	43.28	13.43	5.97	80.6	27.77	18.7	53.53
job5199_lama2_dag1_mm10_mm10	4	LAMININ	mm10	mm10	['Lama2']	['Dag1']	[117647249]	[451898110]	0	0	0	0.25	0.247064	0.3591	0.0088	0	5	4011	0	1.04	17.88	1.04	0	0	0	0	281	22	34	70	11	61	83	40.0805	27.2052	-25.4605	2.11261e-19	0.08	0.25	0.33	0.47	0.63	6	6655.99	0.49	0.53	0.54	1531.41	8321.01	18.4	14.74	50	56	11	19.64	21	37.5	8.93	0	91.07	30.46	18.48	51.06
job51_wnt5b_fzd8_mm10_grch38	0	ncWNT	mm10	GRCh38	['Wnt5b']	['FZD8']	[14424475]	[17433053]	0.259375	0.749776	0.373028	0.46	0.341363	0.2955	0.021	0.1794	118	1053	149	4.01	10.76	4.55	53	118	19	33	163	13	21	47	7	20	55	51.0297	21.0526	-12.5998	5.72911e-10	0.24	0.46	0.43	0.67	0.76	5	2653.7	0.64	0.57	0.55	947.81	4448.89	21.3	9.45	59.62	52	5	9.62	13	25	46.15	0	53.85	48.7	3.17	48.13
job51_wnt5b_fzd8_mm10_grch38	1	ncWNT	mm10	GRCh38	['Wnt5b']	['FZD8']	[14424475]	[17433053]	0.317304	0.773873	0.422468	0.46	0.34873	0.2704	0.0262	0.1946	123	1053	196	4.11	10.76	5.21	73	123	17	32	141	13	12	39	4	24	49	50.8552	21.0946	-13.3202	1.69699e-10	0.23	0.46	0.45	0.69	0.77	3	2039.27	0.64	0.53	0.59	364.24	3903.19	9.33	8.19	53.49	43	3	6.98	6	13.95	44.19	0	55.81	47.98	3.17	48.85
job51_wnt5b_fzd8_mm10_grch38	2	ncWNT	mm10	GRCh38	['Wnt5b']	['FZD8']	[14424475]	[17433053]	0.316491	0.770917	0.403264	0.46	0.342152	0.2759	0.0272	0.1992	124	1053	146	4.12	10.76	4.5	51	124	20	34	128	11	9	31	3	24	50	50.7991	21.1187	-12.5334	6.4092e-10	0.23	0.46	0.44	0.72	0.76	1	1509.79	0.64	0.57	0.6	198.44	3613.64	5.49	7.55	56.1	41	2	4.88	5	12.2	43.9	0	56.1	48.56	3.17	48.27
job51_wnt5b_fzd8_mm10_grch38	3	ncWNT	mm10	GRCh38	['Wnt5b']	['FZD8']	[14424475]	[17433053]	0.255749	0.742117	0.360179	0.46	0.342032	0.2971	0.0226	0.176	117	1053	148	3.99	10.76	4.53	52	117	21	33	136	13	11	37	4	25	46	50.9759	20.8955	-13.3518	1.60901e-10	0.23	0.46	0.45	0.67	0.76	4	2212.44	0.65	0.51	0.53	326.8	3976.87	8.22	8.51	52.27	44	3	6.82	10	22.73	38.64	0	61.36	48.27	3.17	48.56
job51_wnt5b_fzd8_mm10_grch38	4	ncWNT	mm10	GRCh38	['Wnt5b']	['FZD8']	[14424475]	[17433053]	0.307781	0.764657	0.403251	0.45	0.343277	0.2324	0.0256	0.1942	122	1053	187	4.09	10.76	5.1	64	123	17	31	133	10	15	37	3	18	50	50.6897	21.2644	-11.6793	2.71195e-09	0.24	0.45	0.43	0.67	0.75	5	2286.75	0.64	0.53	0.6	499.38	3971.01	12.58	8.51	60.98	41	2	4.88	3	7.32	43.9	0	56.1	49.28	3.17	47.55
job5200_lama1_dag1_mm10_mm10	0	LAMININ	mm10	mm10	['Lama1']	['Dag1']	[117168301]	[451898110]	0	0	0	0.25	0.246047	0.4055	0.0088	0	5	3976	0	1.04	17.82	1.04	0	0	0	0	304	27	39	84	17	58	79	39.4627	25.9674	-25.7661	1.26102e-19	0.12	0.25	0.32	0.49	0.76	27	9644.49	0.48	0.38	0.52	2638.81	8928.06	29.56	11.82	47.62	63	2	3.17	21	33.33	11.11	7.94	80.95	15.34	18.7	65.96
job5200_lama1_dag1_mm10_mm10	1	LAMININ	mm10	mm10	['Lama1']	['Dag1']	[117168301]	[451898110]	0	0	0	0.25	0.246236	0.5144	0.0087	0	5	3976	0	1.04	17.82	1.04	0	0	0	0	467	36	50	139	27	95	120	39.7839	25.9612	-38.4926	5.83232e-29	0.12	0.25	0.32	0.47	0.74	45	8458.75	0.48	0.43	0.53	5904.58	13632	43.31	19.53	48.91	92	16	17.39	36	39.13	13.04	9.78	77.17	16.01	20.04	63.94
job5200_lama1_dag1_mm10_mm10	2	LAMININ	mm10	mm10	['Lama1']	['Dag1']	[117168301]	[451898110]	0	0	0	0.25	0.245409	0.3183	0.0086	0	5	3976	0	1.04	17.82	1.04	0	0	0	0	272	28	28	64	6	59	87	40.3266	25.4159	-26.1542	6.54648e-20	0.11	0.25	0.32	0.44	0.61	11	5512.22	0.48	0.45	0.53	1968.04	7976.43	24.67	14.77	57.41	54	8	14.81	23	42.59	20.37	0	79.63	33.71	19.04	47.26
job5200_lama1_dag1_mm10_mm10	3	LAMININ	mm10	mm10	['Lama1']	['Dag1']	[117168301]	[451898110]	0	0	0	0.25	0.245803	0.5634	0.0087	0	5	3976	0	1.04	17.82	1.04	0	0	0	0	517	40	67	129	27	117	137	38.9885	26.2804	-42.9624	3.07091e-32	0.08	0.25	0.31	0.5	0.63	45	10953.8	0.48	0.46	0.55	7929.8	13281.7	59.7	23.28	52.22	90	12	13.33	40	44.44	12.22	4.44	83.33	29.23	18.59	52.18
job5200_lama1_dag1_mm10_mm10	4	LAMININ	mm10	mm10	['Lama1']	['Dag1']	[117168301]	[451898110]	0	0	0	0.25	0.246342	0.497	0.0087	0	5	3976	0	1.04	17.82	1.04	0	0	0	0	527	38	66	148	21	120	134	39.0355	26.393	-46.505	7.74126e-35	0.07	0.25	0.32	0.43	0.6	17	9627.6	0.47	0.47	0.54	4309.09	14629.3	29.46	27.03	54.31	116	14	12.07	43	37.07	18.1	6.03	75.86	33.48	18.81	47.7
job5201_lamc2_dag1_mm10_mm10	0	LAMININ	mm10	mm10	['Lamc2']	['Dag1']	[110624798]	[451898110]	0	0	0	0.17	0.167567	0.1912	0.0086	0	4	2086	0	1.04	14.01	1.04	0	0	0	0	130	12	21	42	10	30	15	42.8024	25.1232	-14.6595	1.76741e-11	0.23	0.17	0.28	0.61	0.77	19	5833	0.48	0.38	0.57	2733.1	3731.1	73.25	4.71	46.88	32	0	0	4	12.5	0	18.75	81.25	17.58	19.37	63.05
job5201_lamc2_dag1_mm10_mm10	1	LAMININ	mm10	mm10	['Lamc2']	['Dag1']	[110624798]	[451898110]	0	0	0	0.18	0.16923	0.4651	0.0089	0	4	2086	0	1.04	14.01	1.04	0	0	0	0	193	20	22	43	22	52	34	42.3251	25.4515	-18.1985	4.48225e-14	0.23	0.18	0.28	0.74	0.78	56	10516	0.48	0.47	0.44	5632.11	4463.82	126.17	5.53	27.5	40	2	5	15	37.5	12.5	20	67.5	16.01	18.48	65.51
job5201_lamc2_dag1_mm10_mm10	2	LAMININ	mm10	mm10	['Lamc2']	['Dag1']	[110624798]	[451898110]	0	0	0	0.17	0.168394	0.3022	0.0085	0	4	2086	0	1.04	14.01	1.04	0	0	0	0	280	29	42	83	17	59	50	41.4511	25.6468	-25.7547	1.28542e-19	0.22	0.17	0.28	0.43	0.76	24	7753.07	0.49	0.47	0.51	5603.17	7114.98	78.75	10.02	51.61	62	1	1.61	22	35.48	4.84	14.52	80.65	16.91	19.15	63.94
job5201_lamc2_dag1_mm10_mm10	3	LAMININ	mm10	mm10	['Lamc2']	['Dag1']	[110624798]	[451898110]	0	0	0	0.17	0.168508	0.364	0.0088	0	4	2086	0	1.04	14.01	1.04	0	0	0	0	159	18	24	30	17	41	29	41.8283	25.651	-15.2587	6.4242e-12	0.21	0.17	0.28	0.67	0.78	22	7107.05	0.48	0.36	0.59	3895.98	4141.01	94.08	5.26	44.74	38	1	2.63	17	44.74	7.89	15.79	76.32	15.79	18.48	65.73
job5201_lamc2_dag1_mm10_mm10	4	LAMININ	mm10	mm10	['Lamc2']	['Dag1']	[110624798]	[451898110]	0	0	0	0.18	0.169856	0.3257	0.0086	0	4	2086	0	1.04	14.01	1.04	0	0	0	0	281	35	40	97	8	34	67	42.9601	25.1663	-23.6019	4.8769e-18	0.15	0.18	0.29	0.4	0.62	16	3898.78	0.48	0.46	0.5	2148.88	8215.08	26.16	13.78	48.39	62	12	19.35	23	37.1	33.87	1.61	64.52	34.15	18.7	47.14
job5202_lamc1_dag1_mm10_mm10	0	LAMININ	mm10	mm10	['Lamc1']	['Dag1']	[153791270]	[451898110]	0	0	0	0.19	0.18882	0.3664	0.0089	0	4	2500	0	1.04	15	1.04	0	0	0	0	197	23	25	54	9	38	48	40.5517	27.2184	-19.0414	1.07957e-14	0.19	0.19	0.32	0.55	0.76	23	6628.09	0.48	0.36	0.57	3875.26	5687.33	68.14	7.51	48.78	41	6	14.63	11	26.83	9.76	7.32	82.93	18.14	18.92	62.93
job5202_lamc1_dag1_mm10_mm10	1	LAMININ	mm10	mm10	['Lamc1']	['Dag1']	[153791270]	[451898110]	0	0	0	0.19	0.188564	0.3375	0.0091	0	4	2500	0	1.04	15	1.04	0	0	0	0	122	12	14	38	2	26	30	40.1593	27.6007	-15.0701	8.83356e-12	0.18	0.19	0.32	0.51	0.78	3	6010.76	0.48	0.35	0.48	760.57	3963.87	19.19	5.26	53.85	26	2	7.69	3	11.54	3.85	3.85	92.31	15.23	19.26	65.51
job5202_lamc1_dag1_mm10_mm10	2	LAMININ	mm10	mm10	['Lamc1']	['Dag1']	[153791270]	[451898110]	0	0	0	0.19	0.1887	0.3033	0.009	0	4	2500	0	1.04	15	1.04	0	0	0	0	135	21	15	39	6	24	30	40.0566	27.7097	-14.7892	1.41979e-11	0.19	0.19	0.32	0.5	0.77	4	6624.92	0.48	0.5	0.57	694.04	4497.42	15.43	5.77	46.67	30	2	6.67	5	16.67	6.67	0	93.33	15.68	19.04	65.29
job5202_lamc1_dag1_mm10_mm10	3	LAMININ	mm10	mm10	['Lamc1']	['Dag1']	[153791270]	[451898110]	0	0	0	0.2	0.189832	0.3886	0.0088	0	4	2500	0	1.04	15	1.04	0	0	0	0	216	27	26	64	3	37	59	40.8491	27.4057	-21.2869	2.433e-16	0.1	0.2	0.32	0.48	0.63	18	12450.9	0.47	0.39	0.53	6625	6112.9	108.38	11.84	42.22	45	6	13.33	8	17.78	15.56	8.89	75.56	34.15	19.04	46.81
job5202_lamc1_dag1_mm10_mm10	4	LAMININ	mm10	mm10	['Lamc1']	['Dag1']	[153791270]	[451898110]	0	0	0	0.19	0.188653	0.3679	0.0087	0	5	2500	0	1.04	15	1.04	0	0	0	0	264	26	40	76	8	61	53	40.7323	27.1854	-26.9076	1.83401e-20	0.08	0.19	0.33	0.4	0.6	18	4430.78	0.48	0.41	0.52	3202.29	8919.55	35.9	16.34	42.86	56	3	5.36	12	21.43	42.86	7.14	50	40.2	19.6	40.2
job5203_lamc3_dag1_mm10_mm10	0	LAMININ	mm10	mm10	['Lamc3']	['Dag1']	[66392579]	[451898110]	0	0	0	0.2	0.194513	0.2458	0.0099	0	7	2474	0	1.04	14.94	1.04	0	0	0	0	147	14	10	50	0	21	52	42.9373	24.0412	-15.6908	3.09675e-12	0.21	0.2	0.33	0.49	0.78	6	6622.81	0.48	0.4	0.62	1127.22	4337.14	25.99	5.54	69.44	36	7	19.44	8	22.22	5.56	16.67	77.78	15.57	19.26	65.17
job5203_lamc3_dag1_mm10_mm10	1	LAMININ	mm10	mm10	['Lamc3']	['Dag1']	[66392579]	[451898110]	0	0	0	0.21	0.19643	0.2529	0.0095	0	10	2474	0	1.04	14.94	1.04	0	0	0	0	184	20	21	45	8	48	42	43.0077	23.9464	-20.3129	1.26061e-15	0.2	0.21	0.33	0.49	0.75	61	11500.4	0.48	0.45	0.46	8712.43	4526.06	192.49	6.12	47.37	38	5	13.16	11	28.95	13.16	18.42	68.42	18.14	19.15	62.71
job5203_lamc3_dag1_mm10_mm10	2	LAMININ	mm10	mm10	['Lamc3']	['Dag1']	[66392579]	[451898110]	0	0	0	0.2	0.192999	0.2516	0.0091	0	7	2474	0	1.04	14.94	1.04	0	0	0	0	159	23	15	50	3	28	40	42.581	24.3596	-17.5643	1.30814e-13	0.18	0.2	0.32	0.51	0.78	11	6196.75	0.48	0.41	0.58	1443.76	5212.25	27.7	6.87	50	36	5	13.89	12	33.33	8.33	13.89	77.78	14.89	19.15	65.96
job5203_lamc3_dag1_mm10_mm10	3	LAMININ	mm10	mm10	['Lamc3']	['Dag1']	[66392579]	[451898110]	0	0	0	0.2	0.191754	0.3239	0.0088	0	11	2474	0	1.04	14.94	1.04	0	0	0	0	198	18	25	66	11	28	50	43.0994	24.1639	-17.0565	3.08414e-13	0.13	0.2	0.32	0.58	0.63	10	4328.23	0.47	0.39	0.5	1867.1	5693.96	32.79	8.78	30	40	4	10	14	35	20	15	65	32.59	19.04	48.38
job5203_lamc3_dag1_mm10_mm10	4	LAMININ	mm10	mm10	['Lamc3']	['Dag1']	[66392579]	[451898110]	0	0	0	0.2	0.189628	0.3088	0.0089	0	10	2474	0	1.04	14.94	1.04	0	0	0	0	183	13	20	50	13	29	58	42.0795	24.718	-14.9316	1.11616e-11	0.04	0.2	0.32	0.51	0.62	5	6615.83	0.47	0.4	0.47	1005.2	5080.72	19.78	10.25	58.54	41	3	7.32	12	29.27	24.39	14.63	60.98	35.05	19.04	45.91
job5244_lamc2_sv2a_mm10_mm10	0	LAMININ	mm10	mm10	['Lamc2']	['Sv2a']	[110624798]	[81881914]	0	0	0	0.27	0.219943	0.3517	0.0098	0	5	1935	0	1.04	13.61	1.04	0	0	0	0	266	53	22	71	16	44	60	42.8023	26.5515	-23.2418	8.95903e-18	0.12	0.27	0.41	0.61	0.77	56	5729.52	0.52	0.42	0.52	8543.37	7529.92	113.46	18.9	39.68	63	7	11.11	15	23.81	44.44	25.4	30.16	59.43	7.95	32.61
job5244_lamc2_sv2a_mm10_mm10	1	LAMININ	mm10	mm10	['Lamc2']	['Sv2a']	[110624798]	[81881914]	0	0	0	0.29	0.227294	0.5071	0.0094	0	5	1935	0	1.04	13.61	1.04	0	0	0	0	430	44	49	118	13	95	111	42.0609	26.766	-39.3522	1.3658e-29	0.09	0.29	0.42	0.62	0.77	347	23821.7	0.51	0.28	0.48	47007.4	7232.01	649.99	18.32	40.85	71	7	9.86	26	36.62	52.11	21.13	26.76	59.7	8.36	31.94
job5244_lamc2_sv2a_mm10_mm10	2	LAMININ	mm10	mm10	['Lamc2']	['Sv2a']	[110624798]	[81881914]	0	0	0	0.28	0.222185	0.2115	0.0104	0	4	1935	0	1.04	13.61	1.04	0	0	0	0	151	19	20	39	12	43	18	42.6959	26.1442	-17.456	1.5708e-13	0.1	0.28	0.42	0.61	0.77	6	19007.5	0.51	0.46	0.47	1085.65	4276.75	25.38	10.63	42.86	35	4	11.43	7	20	31.43	28.57	40	59.57	7.95	32.48
job5244_lamc2_sv2a_mm10_mm10	3	LAMININ	mm10	mm10	['Lamc2']	['Sv2a']	[110624798]	[81881914]	0	0	0	0.28	0.224278	0.1969	0.0114	0	5	1935	0	1.04	13.61	1.04	0	0	0	0	117	20	16	34	9	25	13	42.5397	26.2857	-13.5664	1.11973e-10	0.09	0.28	0.41	0.68	0.77	9	2452.95	0.52	0.56	0.43	1010.65	3168.65	31.9	7.49	28.57	28	3	10.71	7	25	3.57	46.43	50	59.84	7.95	32.21
job5244_lamc2_sv2a_mm10_mm10	4	LAMININ	mm10	mm10	['Lamc2']	['Sv2a']	[110624798]	[81881914]	0	0	0	0.29	0.227611	0.2817	0.0113	0	5	1935	0	1.04	13.61	1.04	0	0	0	0	170	15	24	38	16	51	26	41.6447	27.1053	-18.0718	5.55164e-14	0.04	0.29	0.42	0.69	0.73	6	5259.81	0.54	0.49	0.47	1038.23	3882.09	26.74	11.39	31.43	35	3	8.57	24	68.57	8.57	40	51.43	65.09	7.95	26.95
job5245_lamc1_sv2a_mm10_mm10	0	LAMININ	mm10	mm10	['Lamc1']	['Sv2a']	[153791270]	[81881914]	0	0	0	0.24	0.2088	0.5643	0.009	0	4	2349	0	1.04	14.65	1.04	0	0	0	0	402	81	52	129	10	52	78	40.2829	28.2347	-34.9209	2.43058e-26	0.09	0.24	0.38	0.61	0.76	100	8311.29	0.52	0.4	0.54	14765.8	10506	140.55	28.42	36	75	8	10.67	26	34.67	48	16	36	60.38	7.95	31.67
job5245_lamc1_sv2a_mm10_mm10	1	LAMININ	mm10	mm10	['Lamc1']	['Sv2a']	[153791270]	[81881914]	0	0	0	0.24	0.204061	0.305	0.0093	0	4	2349	0	1.04	14.65	1.04	0	0	0	0	137	30	19	43	2	18	25	39.8425	28.6089	-15.3794	5.23971e-12	0.09	0.24	0.38	0.6	0.77	1	1831.49	0.52	0.51	0.52	528.46	4420.38	11.96	10.81	33.33	36	5	13.89	8	22.22	41.67	0	58.33	60.38	7.95	31.67
job5245_lamc1_sv2a_mm10_mm10	2	LAMININ	mm10	mm10	['Lamc1']	['Sv2a']	[153791270]	[81881914]	0	0	0	0.24	0.206763	0.5461	0.0093	0	5	2349	0	1.04	14.65	1.04	0	0	0	0	287	48	55	82	6	52	44	40.4959	27.9959	-27.8724	3.59535e-21	0.08	0.24	0.38	0.66	0.77	13	2017.01	0.52	0.43	0.52	2223.47	8180.18	27.18	21.18	30.43	69	9	13.04	22	31.88	40.58	13.04	46.38	59.7	7.95	32.35
job5245_lamc1_sv2a_mm10_mm10	3	LAMININ	mm10	mm10	['Lamc1']	['Sv2a']	[153791270]	[81881914]	0	0	0	0.23	0.203064	0.4799	0.009	0	4	2349	0	1.04	14.65	1.04	0	0	0	0	279	47	33	89	5	46	59	39.9683	28.4055	-27.3558	8.60341e-21	0.09	0.23	0.38	0.58	0.77	26	2985.95	0.52	0.34	0.56	4567.95	8366.23	54.6	21.52	39.68	63	10	15.87	10	15.87	53.97	6.35	39.68	60.11	7.95	31.94
job5245_lamc1_sv2a_mm10_mm10	4	LAMININ	mm10	mm10	['Lamc1']	['Sv2a']	[153791270]	[81881914]	0	0	0	0.2	0.189798	0.0633	0.0094	0	4	2349	0	1.04	14.65	1.04	0	0	0	0	33	2	3	6	3	8	11	39.6552	28.6834	-6.59011	1.46618e-05	0.09	0.2	0.37	0.44	0.77	0	1286.89	0.51	0.51	0.5	136.31	1226.53	11.11	2.85	50	6	0	0	3	50	33.33	0	66.67	60.11	7.95	31.94
job5246_lamb2_sv2a_mm10_mm10	0	LAMININ	mm10	mm10	['Lamb2']	['Sv2a']	[2288874443]	[81881914]	0	0	0	0.2	0.194921	0.2492	0.0088	0	5	2541	0	1.04	15.09	1.04	0	0	0	0	204	25	21	59	8	24	67	43.4631	25.6986	-16.4187	9.05597e-13	0.07	0.2	0.36	0.52	0.75	7	1849.76	0.52	0.39	0.47	3265.44	6176.66	52.87	15.62	38.46	39	5	12.82	4	10.26	64.1	2.56	33.33	61.05	7.95	31
job5246_lamb2_sv2a_mm10_mm10	1	LAMININ	mm10	mm10	['Lamb2']	['Sv2a']	[2288874443]	[81881914]	0	0	0	0.2	0.194071	0.3014	0.0089	0	5	2541	0	1.04	15.09	1.04	0	0	0	0	274	50	38	81	4	26	75	43.975	25.3	-22.1809	5.37524e-17	0.06	0.2	0.36	0.48	0.75	19	2148.18	0.52	0.42	0.54	2796.31	8672.1	32.24	23.1	33.33	63	3	4.76	14	22.22	53.97	7.94	38.1	61.05	7.95	31
job5246_lamb2_sv2a_mm10_mm10	2	LAMININ	mm10	mm10	['Lamb2']	['Sv2a']	[2288874443]	[81881914]	0	0	0	0.19	0.189763	0.3263	0.0089	0	5	2541	0	1.04	15.09	1.04	0	0	0	0	184	30	19	73	3	18	41	43.3898	25.3753	-17.9696	6.59773e-14	0.07	0.19	0.35	0.52	0.76	10	1546.12	0.52	0.39	0.57	1412.71	6488.56	21.77	16.13	42.22	45	2	4.44	5	11.11	64.44	0	35.56	59.84	7.95	32.21
job5246_lamb2_sv2a_mm10_mm10	3	LAMININ	mm10	mm10	['Lamb2']	['Sv2a']	[2288874443]	[81881914]	0	0	0	0.19	0.189066	0.4522	0.0089	0	5	2541	0	1.04	15.09	1.04	0	0	0	0	216	28	25	61	5	38	59	42.8571	25.9113	-20.7477	6.04858e-16	0.07	0.19	0.36	0.58	0.76	38	3688.48	0.53	0.44	0.6	5611.67	5783.16	97.03	14.28	47.73	44	8	18.18	13	29.55	61.36	18.18	20.45	58.89	7.95	33.15
job5246_lamb2_sv2a_mm10_mm10	4	LAMININ	mm10	mm10	['Lamb2']	['Sv2a']	[2288874443]	[81881914]	0	0	0	0.19	0.18869	0.474	0.0088	0	5	2541	0	1.04	15.09	1.04	0	0	0	0	251	47	36	67	3	32	66	42.8852	25.5643	-22.2193	5.03782e-17	0.07	0.19	0.36	0.55	0.75	60	4771.53	0.52	0.4	0.52	8887.73	7016.18	126.67	18.66	39.22	51	8	15.69	17	33.33	82.35	0	17.65	61.73	7.95	30.32
job5247_lamc1_sv2b_mm10_mm10	0	LAMININ	mm10	mm10	['Lamc1']	['Sv2b']	[153791270]	[1340723177]	0	0	0	0.24	0.207136	0.4777	0.0093	0	4	2290	0	1.04	14.51	1.04	0	0	0	0	195	33	32	51	7	30	42	37.4356	29.1929	-18.5744	2.37574e-14	0.05	0.24	0.38	0.61	0.78	16	2183.42	0.49	0.46	0.45	1914.43	4973.56	38.49	15.11	38.1	42	10	23.81	17	40.48	30.95	14.29	54.76	61.49	8.93	29.58
job5247_lamc1_sv2b_mm10_mm10	1	LAMININ	mm10	mm10	['Lamc1']	['Sv2b']	[153791270]	[1340723177]	0	0	0	0.2	0.186489	0.3437	0.0088	0	4	2290	0	1.04	14.51	1.04	0	0	0	0	180	32	39	48	9	30	22	39.2188	28.0364	-17.6146	1.20163e-13	0.08	0.2	0.37	0.54	0.79	9	1500.27	0.5	0.44	0.59	1130.86	5672.56	19.94	17.5	26.32	38	6	15.79	9	23.68	21.05	7.89	71.05	59.74	9.08	31.19
job5247_lamc1_sv2b_mm10_mm10	2	LAMININ	mm10	mm10	['Lamc1']	['Sv2b']	[153791270]	[1340723177]	0	0	0	0.2	0.189383	0.3203	0.0092	0	4	2290	0	1.04	14.51	1.04	0	0	0	0	131	26	15	40	4	18	28	39.6918	27.949	-14.4286	2.61053e-11	0.05	0.2	0.37	0.52	0.79	9	1958.48	0.51	0.48	0.48	910.91	3496.71	26.05	10.01	36.36	22	3	13.64	11	50	36.36	0	63.64	59.74	9.08	31.19
job5247_lamc1_sv2b_mm10_mm10	3	LAMININ	mm10	mm10	['Lamc1']	['Sv2b']	[153791270]	[1340723177]	0	0	0	0.2	0.188757	0.2253	0.0091	0	4	2290	0	1.04	14.51	1.04	0	0	0	0	113	10	14	27	4	27	31	39.4022	28.3696	-13.6506	9.71268e-11	0.05	0.2	0.37	0.49	0.77	1	1207.77	0.5	0.54	0.47	526.05	3064.77	17.16	8.91	43.48	23	2	8.7	5	21.74	52.17	0	47.83	63.1	9.08	27.82
job5247_lamc1_sv2b_mm10_mm10	4	LAMININ	mm10	mm10	['Lamc1']	['Sv2b']	[153791270]	[1340723177]	0	0	0	0.2	0.185496	0.2365	0.009	0	4	2290	0	1.04	14.51	1.04	0	0	0	0	114	12	13	30	11	20	28	38.4322	28.6336	-11.3274	4.91389e-09	0.06	0.2	0.37	0.57	0.78	1	1238.86	0.49	0.39	0.49	529.75	3764.27	14.07	11.04	31.03	29	2	6.9	10	34.48	34.48	24.14	41.38	61.05	9.08	29.87
job5248_lamb1_sv2a_mm10_mm10	0	LAMININ	mm10	mm10	['Lamb1']	['Sv2a']	[1666305206]	[81881914]	0	0	0	0.19	0.189405	0.5082	0.0088	0	5	2528	0	1.04	15.06	1.04	0	0	0	0	301	54	43	76	7	58	63	41.3179	27.5613	-28.9104	6.22785e-22	0.08	0.19	0.36	0.52	0.76	155	10282.4	0.52	0.36	0.54	18256.2	7835.8	232.98	19.72	32.2	59	10	16.95	12	20.34	49.15	10.17	40.68	60.51	7.95	31.54
job5248_lamb1_sv2a_mm10_mm10	1	LAMININ	mm10	mm10	['Lamb1']	['Sv2a']	[1666305206]	[81881914]	0	0	0	0.19	0.189076	0.4748	0.0089	0	5	2528	0	1.04	15.06	1.04	0	0	0	0	215	26	25	72	1	35	56	41.0925	27.4114	-21.8847	8.86441e-17	0.07	0.19	0.36	0.6	0.77	16	3615.02	0.52	0.45	0.48	5592.86	5812.66	96.22	14.35	37.5	48	5	10.42	14	29.17	64.58	14.58	20.83	58.89	8.22	32.88
job5248_lamb1_sv2a_mm10_mm10	2	LAMININ	mm10	mm10	['Lamb1']	['Sv2a']	[1666305206]	[81881914]	0	0	0	0.19	0.189351	0.3002	0.0087	0	5	2528	0	1.04	15.06	1.04	0	0	0	0	169	19	17	57	3	23	50	41.7811	27.2383	-16.5048	7.83125e-13	0.07	0.19	0.36	0.55	0.77	59	5985.21	0.52	0.4	0.6	7968.97	4019.49	198.26	9.58	34.29	35	2	5.71	12	34.29	0	31.43	68.57	59.16	7.95	32.88
job5248_lamb1_sv2a_mm10_mm10	3	LAMININ	mm10	mm10	['Lamb1']	['Sv2a']	[1666305206]	[81881914]	0	0	0	0.19	0.189168	0.0601	0.0088	0	5	2528	0	1.04	15.06	1.04	0	0	0	0	63	11	9	26	2	4	11	40.8802	27.7751	-8.62834	4.6898e-07	0.07	0.19	0.36	0.55	0.77	5	2417.34	0.52	0.41	0.52	804.86	2437.26	33.02	5.68	41.18	17	1	5.88	1	5.88	47.06	11.76	41.18	59.3	8.63	32.08
job5248_lamb1_sv2a_mm10_mm10	4	LAMININ	mm10	mm10	['Lamb1']	['Sv2a']	[1666305206]	[81881914]	0	0	0	0.19	0.18932	0.1108	0.0089	0	5	2528	0	1.04	15.06	1.04	0	0	0	0	58	7	13	8	6	20	4	40.3808	28.1563	-9.33365	1.425e-07	0.06	0.19	0.36	0.71	0.76	0	8780.11	0.52	0.47	0.53	395.13	1747.9	22.61	4.2	15.38	13	2	15.38	0	0	0	46.15	53.85	60.38	8.36	31.27
job5249_lama5_sv2a_mm10_mm10	0	LAMININ	mm10	mm10	['Lama5']	['Sv2a']	[124487155]	[81881914]	0	0	0	0.29	0.276015	0.352	0.0086	0	5	4460	0	1.04	18.59	1.04	0	0	0	0	370	41	63	115	17	63	71	43.2208	22.7403	-31.0697	1.62391e-23	0.07	0.29	0.46	0.46	0.72	31	3453.33	0.53	0.42	0.53	4807.92	9292.27	51.74	24.8	30.67	75	10	13.33	26	34.67	37.33	0	62.67	60.51	7.95	31.54
job5249_lama5_sv2a_mm10_mm10	1	LAMININ	mm10	mm10	['Lama5']	['Sv2a']	[124487155]	[81881914]	0	0	0	0.29	0.276712	0.3998	0.0086	0	5	4460	0	1.04	18.59	1.04	0	0	0	0	434	62	70	117	9	71	105	43.2148	22.5889	-36.6581	1.2927e-27	0.07	0.29	0.46	0.44	0.7	74	5813.43	0.53	0.44	0.5	10393.5	11866.6	87.59	34.69	37.23	94	10	10.64	20	21.28	63.83	0	36.17	64.96	7.95	27.09
job5249_lama5_sv2a_mm10_mm10	2	LAMININ	mm10	mm10	['Lama5']	['Sv2a']	[124487155]	[81881914]	0	0	0	0.29	0.274848	0.3587	0.0086	0	5	4460	0	1.04	18.59	1.04	0	0	0	0	389	45	50	145	4	28	117	43.0647	22.6716	-29.0989	4.52977e-22	0.07	0.29	0.46	0.46	0.71	18	2790.91	0.54	0.47	0.5	4051.85	11143.4	36.36	32.48	36.25	80	9	11.25	10	12.5	65	0	35	64.69	7.95	27.36
job5249_lama5_sv2a_mm10_mm10	3	LAMININ	mm10	mm10	['Lama5']	['Sv2a']	[124487155]	[81881914]	0	0	0	0.28	0.272818	0.2489	0.0085	0	5	4460	0	1.04	18.59	1.04	0	0	0	0	298	51	41	76	6	40	84	42.9062	22.8261	-25.0989	3.89121e-19	0.07	0.28	0.46	0.47	0.72	52	4697.69	0.52	0.5	0.51	8217.82	8053.01	102.05	21.56	35.82	67	5	7.46	15	22.39	61.19	0	38.81	61.99	7.95	30.05
job5249_lama5_sv2a_mm10_mm10	4	LAMININ	mm10	mm10	['Lama5']	['Sv2a']	[124487155]	[81881914]	0	0	0	0.29	0.27506	0.2818	0.0087	0	5	4460	0	1.04	18.59	1.04	0	0	0	0	262	30	54	81	5	28	64	42.6112	22.8694	-21.1372	3.13292e-16	0.05	0.29	0.46	0.47	0.7	6	1411.91	0.52	0.38	0.48	1058.85	8031.14	13.18	22.7	32.79	61	6	9.84	5	8.2	65.57	0	34.43	64.69	7.95	27.36
job5250_lama4_sv2a_mm10_mm10	0	LAMININ	mm10	mm10	['Lama4']	['Sv2a']	[17865485]	[81881914]	0	0	0	0.24	0.215982	0.2764	0.0092	0	4	2558	0	1.04	15.13	1.04	0	0	0	0	133	13	27	32	11	25	25	40.7719	27.7091	-12.4463	7.42548e-10	0.12	0.24	0.36	0.67	0.75	0	2720.62	0.52	0.43	0.57	441.27	3850.02	11.46	9.09	31.25	32	3	9.38	8	25	12.5	37.5	50	60.65	7.95	31.4
job5250_lama4_sv2a_mm10_mm10	1	LAMININ	mm10	mm10	['Lama4']	['Sv2a']	[17865485]	[81881914]	0	0	0	0.25	0.219986	0.2456	0.0093	0	4	2558	0	1.04	15.13	1.04	0	0	0	0	140	17	23	33	14	26	27	40.2334	28.1076	-12.6097	5.63475e-10	0.1	0.25	0.37	0.64	0.75	7	2300.61	0.53	0.43	0.48	1208.78	3829.92	31.56	9.19	31.03	29	10	34.48	8	27.59	6.9	41.38	51.72	60.24	7.95	31.81
job5250_lama4_sv2a_mm10_mm10	2	LAMININ	mm10	mm10	['Lama4']	['Sv2a']	[17865485]	[81881914]	0	0	0	0.24	0.213235	0.2822	0.0092	0	4	2558	0	1.04	15.13	1.04	0	0	0	0	171	22	35	41	13	31	29	40.0609	28.2961	-15.2187	6.87344e-12	0.12	0.24	0.37	0.61	0.75	10	7769.13	0.53	0.46	0.54	3011.12	4103.33	73.38	10.01	35.29	34	6	17.65	12	35.29	8.82	44.12	47.06	59.7	8.22	32.08
job5250_lama4_sv2a_mm10_mm10	3	LAMININ	mm10	mm10	['Lama4']	['Sv2a']	[17865485]	[81881914]	0	0	0	0.24	0.214713	0.2591	0.0097	0	4	2558	0	1.04	15.13	1.04	0	0	0	0	153	24	28	38	14	21	28	40.1639	28.2275	-12.635	5.39863e-10	0.11	0.24	0.36	0.7	0.74	6	3463.05	0.52	0.49	0.6	1033.85	3716.31	27.82	8.76	39.39	33	2	6.06	15	45.45	3.03	54.55	42.42	59.84	7.95	32.21
job5250_lama4_sv2a_mm10_mm10	4	LAMININ	mm10	mm10	['Lama4']	['Sv2a']	[17865485]	[81881914]	0	0	0	0.24	0.213182	0.2349	0.0098	0	4	2558	0	1.04	15.13	1.04	0	0	0	0	111	19	19	22	7	18	26	39.9897	28.4097	-11.2586	5.51931e-09	0.09	0.24	0.37	0.65	0.75	4	2709.13	0.52	0.49	0.52	556.73	3103.97	17.94	7.39	25	32	5	15.62	6	18.75	9.38	37.5	53.12	59.7	7.95	32.35
job5251_lama3_sv2a_mm10_mm10	0	LAMININ	mm10	mm10	['Lama3']	['Sv2a']	[1108847232]	[81881914]	0	0	0	0.19	0.18658	0.115	0.0088	0	4	2466	0	1.04	14.92	1.04	0	0	0	0	67	4	16	16	7	13	11	40.0205	26.7144	-8.33413	7.70827e-07	0.12	0.19	0.36	0.7	0.76	2	2624	0.52	0.35	0.53	463.48	2216.49	20.91	5.18	35.29	17	3	17.65	2	11.76	5.88	47.06	47.06	59.84	8.49	31.67
job5251_lama3_sv2a_mm10_mm10	1	LAMININ	mm10	mm10	['Lama3']	['Sv2a']	[1108847232]	[81881914]	0	0	0	0.2	0.190387	0.4227	0.0088	0	4	2466	0	1.04	14.92	1.04	0	0	0	0	262	34	34	62	11	46	75	39.6733	27.2919	-22.4585	3.3636e-17	0.1	0.2	0.36	0.63	0.76	16	3125.73	0.52	0.48	0.51	2402.32	7534.28	31.89	18.97	40.35	57	6	10.53	16	28.07	40.35	31.58	28.07	59.97	8.09	31.94
job5251_lama3_sv2a_mm10_mm10	2	LAMININ	mm10	mm10	['Lama3']	['Sv2a']	[1108847232]	[81881914]	0	0	0	0.2	0.189936	0.1168	0.0088	0	4	2466	0	1.04	14.92	1.04	0	0	0	0	103	12	19	28	6	18	20	39.4145	27.1824	-11.6696	2.75693e-09	0.1	0.2	0.36	0.67	0.76	1	2154.59	0.52	0.49	0.48	502.49	2767.86	18.15	6.38	44.44	27	2	7.41	0	0	3.7	55.56	40.74	59.16	7.95	32.88
job5251_lama3_sv2a_mm10_mm10	3	LAMININ	mm10	mm10	['Lama3']	['Sv2a']	[1108847232]	[81881914]	0	0	0	0.19	0.186395	0.0804	0.0086	0	4	2466	0	1.04	14.92	1.04	0	0	0	0	74	18	17	20	2	12	5	39.2744	27.3396	-10.8638	1.07506e-08	0.11	0.19	0.36	0.69	0.75	2	1962.82	0.52	0.31	0.46	805.83	2435.79	33.08	5.84	35.29	17	1	5.88	4	23.53	47.06	0	52.94	60.51	8.36	31.13
job5251_lama3_sv2a_mm10_mm10	4	LAMININ	mm10	mm10	['Lama3']	['Sv2a']	[1108847232]	[81881914]	0	0	0	0.2	0.189935	0.324	0.0089	0	4	2466	0	1.04	14.92	1.04	0	0	0	0	207	32	32	49	8	47	39	38.939	27.6393	-21.8716	9.06278e-17	0.09	0.2	0.36	0.65	0.76	9	2802.28	0.52	0.46	0.5	1412.06	6140.68	23	15.1	48.08	52	10	19.23	3	5.77	32.69	38.46	28.85	59.7	8.36	31.94
job5252_lama2_sv2a_mm10_mm10	0	LAMININ	mm10	mm10	['Lama2']	['Sv2a']	[117647249]	[81881914]	0	0	0	0.26	0.252627	0.3952	0.0089	0	5	3860	0	1.04	17.63	1.04	0	0	0	0	309	34	29	103	4	42	97	39.8464	27.8557	-26.9147	1.81209e-20	0.05	0.26	0.35	0.55	0.74	38	4379.5	0.51	0.5	0.57	4645.41	7631.02	60.88	19.98	37.5	56	4	7.14	25	44.64	64.29	7.14	28.57	61.19	7.95	30.86
job5252_lama2_sv2a_mm10_mm10	1	LAMININ	mm10	mm10	['Lama2']	['Sv2a']	[117647249]	[81881914]	0	0	0	0.26	0.249624	0.3196	0.0089	0	6	3860	0	1.04	17.63	1.04	0	0	0	0	235	24	15	81	3	38	74	40.5147	27.5487	-22.9738	1.4088e-17	0.06	0.26	0.35	0.54	0.75	10	1591.75	0.52	0.51	0.53	1694.5	6433.28	26.34	16.53	50	48	7	14.58	10	20.83	66.67	10.42	22.92	60.65	8.49	30.86
job5252_lama2_sv2a_mm10_mm10	2	LAMININ	mm10	mm10	['Lama2']	['Sv2a']	[117647249]	[81881914]	0	0	0	0.25	0.243169	0.3742	0.0087	0	5	3860	0	1.04	17.63	1.04	0	0	0	0	232	36	29	72	15	42	38	39.8715	28.0014	-21.8235	9.83101e-17	0.07	0.25	0.34	0.63	0.75	87	7065.19	0.52	0.31	0.59	10985.2	5215.52	210.63	12.59	44	50	7	14	21	42	40	36	24	59.16	7.82	33.02
job5252_lama2_sv2a_mm10_mm10	3	LAMININ	mm10	mm10	['Lama2']	['Sv2a']	[117647249]	[81881914]	0	0	0	0.25	0.243234	0.4728	0.0092	0	6	3860	0	1.04	17.63	1.04	0	0	0	0	263	35	40	82	8	28	70	39.3664	28.0081	-21.0195	3.82238e-16	0.06	0.25	0.35	0.6	0.75	23	3644.66	0.52	0.46	0.52	3068.41	6404.05	47.91	15.95	34.69	49	5	10.2	18	36.73	55.1	16.33	28.57	59.7	7.95	32.35
job5252_lama2_sv2a_mm10_mm10	4	LAMININ	mm10	mm10	['Lama2']	['Sv2a']	[117647249]	[81881914]	0	0	0	0.25	0.245642	0.2427	0.0085	0	6	3860	0	1.04	17.63	1.04	0	0	0	0	234	39	22	84	4	35	50	39.1067	28.2987	-23.9764	2.59086e-18	0.05	0.25	0.35	0.52	0.75	85	7695.87	0.52	0.45	0.6	12548.4	6121.79	204.98	15.14	47.92	48	6	12.5	16	33.33	56.25	27.08	16.67	59.57	7.95	32.48
job5253_lama1_sv2a_mm10_mm10	0	LAMININ	mm10	mm10	['Lama1']	['Sv2a']	[117168301]	[81881914]	0	0	0	0.36	0.321387	0.386	0.0103	0	5	3825	0	1.04	17.57	1.04	0	0	0	0	277	40	50	69	21	45	52	39.5015	26.4595	-21.6892	1.23342e-16	0.06	0.36	0.36	0.55	0.74	23	2981.07	0.52	0.42	0.55	2593.12	7538.41	34.4	20.04	40.98	61	6	9.84	21	34.43	31.15	16.39	52.46	60.78	7.95	31.27
job5253_lama1_sv2a_mm10_mm10	1	LAMININ	mm10	mm10	['Lama1']	['Sv2a']	[117168301]	[81881914]	0	0	0	0.36	0.318567	0.2831	0.0098	0	5	3825	0	1.04	17.57	1.04	0	0	0	0	212	22	29	49	7	50	55	39.4969	26.5466	-21.8483	9.42701e-17	0.06	0.36	0.36	0.51	0.75	11	9337.26	0.52	0.45	0.51	4310.28	5949.22	72.45	15.5	37.21	43	5	11.63	14	32.56	48.84	6.98	44.19	59.57	7.68	32.75
job5253_lama1_sv2a_mm10_mm10	2	LAMININ	mm10	mm10	['Lama1']	['Sv2a']	[117168301]	[81881914]	0	0	0	0.36	0.316693	0.3263	0.0099	0	5	3825	0	1.04	17.57	1.04	0	0	0	0	257	42	37	62	11	37	68	39.5159	26.3212	-21.3383	2.2308e-16	0.06	0.36	0.36	0.5	0.73	29	3158.91	0.52	0.48	0.59	4048.29	6879.24	58.85	17.79	34.69	49	5	10.2	14	28.57	55.1	2.04	42.86	62.13	8.22	29.65
job5253_lama1_sv2a_mm10_mm10	3	LAMININ	mm10	mm10	['Lama1']	['Sv2a']	[117168301]	[81881914]	0	0	0	0.36	0.315303	0.4795	0.0095	0	5	3825	0	1.04	17.57	1.04	0	0	0	0	377	45	51	86	31	88	76	39.9527	25.9372	-31.642	6.17684e-24	0.06	0.36	0.36	0.57	0.74	72	6914.48	0.51	0.34	0.46	11866.5	9650.45	122.96	26.61	36.25	80	11	13.75	37	46.25	28.75	20	51.25	60.51	7.95	31.54
job5253_lama1_sv2a_mm10_mm10	4	LAMININ	mm10	mm10	['Lama1']	['Sv2a']	[117168301]	[81881914]	0	0	0	0.36	0.318066	0.2678	0.0105	0	5	3825	0	1.04	17.57	1.04	0	0	0	0	231	33	35	59	16	40	48	39.5571	26.3373	-19.8781	2.62716e-15	0.03	0.36	0.36	0.47	0.74	18	2968.12	0.51	0.42	0.54	2393.36	6457.46	37.06	18.44	38.78	49	9	18.37	17	34.69	38.78	8.16	53.06	60.51	8.49	31
job5254_lamb3_sv2b_mm10_mm10	0	LAMININ	mm10	mm10	['Lamb3']	['Sv2b']	[485050325]	[1340723177]	0	0	0	0.22	0.18412	0.1268	0.0093	0	5	1851	0	1.04	13.38	1.04	0	0	0	0	99	7	11	24	5	22	30	41.4052	25.9891	-11.6919	2.65499e-09	0.07	0.22	0.41	0.58	0.79	3	2245.46	0.5	0.53	0.39	699.17	3226.48	21.67	9.16	34.48	29	11	37.93	4	13.79	41.38	13.79	44.83	60.91	9.37	29.72
job5254_lamb3_sv2b_mm10_mm10	1	LAMININ	mm10	mm10	['Lamb3']	['Sv2b']	[485050325]	[1340723177]	0	0	0	0.2	0.174465	0.0488	0.0094	0	5	1851	0	1.04	13.38	1.04	0	0	0	0	51	4	5	14	3	11	14	41.3494	25.6513	-8.36222	7.35114e-07	0.06	0.2	0.4	0.55	0.79	0	1954.88	0.5	0.62	0.47	157.92	1576.61	10.02	4.26	27.27	11	5	45.45	2	18.18	27.27	36.36	36.36	60.32	9.66	30.01
job5254_lamb3_sv2b_mm10_mm10	2	LAMININ	mm10	mm10	['Lamb3']	['Sv2b']	[485050325]	[1340723177]	0	0	0	0.2	0.176056	0.0997	0.0095	0	5	1851	0	1.04	13.38	1.04	0	0	0	0	69	10	8	22	5	11	13	40.8566	25.9687	-9.387	1.30221e-07	0.05	0.2	0.4	0.61	0.79	2	1709.29	0.5	0.51	0.5	421.03	2007.28	20.98	5.53	33.33	18	8	44.44	4	22.22	22.22	22.22	55.56	60.76	9.66	29.58
job5254_lamb3_sv2b_mm10_mm10	3	LAMININ	mm10	mm10	['Lamb3']	['Sv2b']	[485050325]	[1340723177]	0	0	0	0.2	0.173012	0.0997	0.0095	0	5	1851	0	1.04	13.38	1.04	0	0	0	0	67	8	10	19	4	11	15	41.6779	25.4362	-9.0135	2.44708e-07	0.06	0.2	0.4	0.58	0.79	1	2223.61	0.5	0.51	0.5	370.16	1890.34	19.58	5.18	35.71	14	5	35.71	7	50	14.29	28.57	57.14	60.47	9.66	29.87
job5254_lamb3_sv2b_mm10_mm10	4	LAMININ	mm10	mm10	['Lamb3']	['Sv2b']	[485050325]	[1340723177]	0	0	0	0.18	0.166461	0.1329	0.0087	0	5	1851	0	1.04	13.38	1.04	0	0	0	0	139	18	16	34	8	29	34	41.8049	25.4811	-14.7282	1.57373e-11	0.07	0.18	0.4	0.5	0.79	9	2442.93	0.5	0.47	0.49	2387.61	3748.07	63.7	10.69	40	35	4	11.43	6	17.14	37.14	0	62.86	60.18	9.08	30.75
job5255_lamc2_sv2b_mm10_mm10	0	LAMININ	mm10	mm10	['Lamc2']	['Sv2b']	[110624798]	[1340723177]	0	0	0	0.39	0.28809	0.1811	0.0107	0.0119	5	1876	0	1.04	13.45	1.04	0	0	0	0	161	30	33	44	4	18	32	40.7577	25.9308	-15.2868	6.12649e-12	0.07	0.39	0.42	0.6	0.79	4	1244.48	0.5	0.54	0.44	607.62	5052.79	12.03	14.95	33.33	42	5	11.9	12	28.57	33.33	16.67	50	61.79	9.08	29.14
job5255_lamc2_sv2b_mm10_mm10	1	LAMININ	mm10	mm10	['Lamc2']	['Sv2b']	[110624798]	[1340723177]	0	0	0	0.37	0.277022	0.2797	0.0107	0.0092	5	1876	0	1.04	13.45	1.04	0	0	0	0	168	26	25	44	9	27	37	40.6892	25.7787	-16.0038	1.82521e-12	0.07	0.37	0.42	0.69	0.8	10	2180.35	0.5	0.48	0.51	1740.89	4584.11	37.98	12.96	40.48	42	7	16.67	9	21.43	21.43	19.05	59.52	60.76	9.37	29.87
job5255_lamc2_sv2b_mm10_mm10	2	LAMININ	mm10	mm10	['Lamc2']	['Sv2b']	[110624798]	[1340723177]	0	0	0	0.37	0.278857	0.2419	0.0107	0.0042	5	1876	0	1.04	13.45	1.04	0	0	0	0	185	39	28	49	8	22	39	40.0136	26.087	-16.8797	4.15779e-13	0.06	0.37	0.42	0.64	0.8	4	1476.38	0.5	0.49	0.51	1486.97	5611.65	26.5	16.7	37.5	48	9	18.75	10	20.83	29.17	20.83	50	61.64	9.37	28.99
job5255_lamc2_sv2b_mm10_mm10	3	LAMININ	mm10	mm10	['Lamc2']	['Sv2b']	[110624798]	[1340723177]	0	0	0	0.37	0.275908	0.2412	0.0107	0	5	1876	0	1.04	13.45	1.04	0	0	0	0	185	30	31	44	14	31	35	39.9177	26.2689	-16.3866	9.56195e-13	0.06	0.37	0.42	0.62	0.79	18	1926.59	0.51	0.49	0.56	1917.02	4546.93	42.16	13.57	39.13	46	6	13.04	13	28.26	21.74	21.74	56.52	62.08	9.37	28.55
job5255_lamc2_sv2b_mm10_mm10	4	LAMININ	mm10	mm10	['Lamc2']	['Sv2b']	[110624798]	[1340723177]	0	0	0	0.37	0.275014	0.1788	0.0102	0	5	1876	0	1.04	13.45	1.04	0	0	0	0	196	42	31	70	4	18	31	41.1567	25.9583	-18.9454	1.26964e-14	0.05	0.37	0.42	0.55	0.8	21	3209.64	0.49	0.53	0.55	2966.23	5273.23	56.25	16.08	31.91	47	9	19.15	18	38.3	36.17	4.26	59.57	60.91	9.37	29.72
job5256_lamc3_sv2c_mm10_mm10	0	LAMININ	mm10	mm10	['Lamc3']	['Sv2c']	[66392579]	[226443034]	0.289895	0.750227	0.431912	0.58	0.504603	0.3383	0.0308	0.1184	210	2308	417	5.39	14.55	7.35	230	187	42	32	165	29	17	65	3	19	32	41.1277	25.7048	-17.6782	1.0792e-13	0.1	0.58	0.45	0.69	0.75	2	1940.85	0.48	0.52	0.48	482.07	4489.1	10.74	11.56	34.29	35	9	25.71	10	28.57	62.86	0	37.14	62.72	8.12	29.16
job5256_lamc3_sv2c_mm10_mm10	1	LAMININ	mm10	mm10	['Lamc3']	['Sv2c']	[66392579]	[226443034]	0.286043	0.74601	0.429996	0.57	0.496093	0.3951	0.0206	0.1169	207	2308	411	5.35	14.55	7.31	224	187	39	31	227	40	27	85	6	26	43	41.7293	25.188	-21.6788	1.25525e-16	0.11	0.57	0.45	0.66	0.75	6	1185.58	0.47	0.43	0.5	726.31	6447.7	11.26	16.63	29.55	44	6	13.64	12	27.27	61.36	0	38.64	62.31	7.98	29.71
job5256_lamc3_sv2c_mm10_mm10	2	LAMININ	mm10	mm10	['Lamc3']	['Sv2c']	[66392579]	[226443034]	0.323702	0.760877	0.464427	0.57	0.507251	0.3806	0.0242	0.1356	226	2308	438	5.58	14.55	7.51	232	206	41	36	235	50	32	75	5	23	50	41.2281	25.1096	-21.2441	2.61568e-16	0.08	0.57	0.45	0.66	0.74	3	1539.12	0.48	0.41	0.49	702.77	7266.89	9.67	19.22	25.49	51	8	15.69	15	29.41	64.71	0	35.29	62.86	8.12	29.02
job5256_lamc3_sv2c_mm10_mm10	3	LAMININ	mm10	mm10	['Lamc3']	['Sv2c']	[66392579]	[226443034]	0.309453	0.753021	0.456254	0.58	0.509054	0.3641	0.0305	0.1257	223	2308	445	5.55	14.55	7.56	240	205	43	31	169	23	20	64	3	21	38	41.4041	25.3179	-17.4659	1.54485e-13	0.06	0.58	0.46	0.69	0.75	5	1141.91	0.48	0.45	0.44	493.45	4424.13	11.15	11.28	31.25	32	7	21.88	7	21.88	68.75	0	31.25	62.04	8.12	29.85
job5256_lamc3_sv2c_mm10_mm10	4	LAMININ	mm10	mm10	['Lamc3']	['Sv2c']	[66392579]	[226443034]	0.29962	0.750338	0.432585	0.57	0.500566	0.4372	0.0166	0.1216	218	2308	417	5.49	14.55	7.35	233	184	40	31	273	42	41	85	8	36	61	40.7199	25.6468	-23.8687	3.10754e-18	0.06	0.57	0.45	0.68	0.75	7	1776.09	0.47	0.43	0.44	1591.39	7521.44	21.16	20.06	29.31	58	16	27.59	16	27.59	62.07	0	37.93	61.76	7.98	30.26
job5257_lamc3_sv2b_mm10_mm10	0	LAMININ	mm10	mm10	['Lamc3']	['Sv2b']	[66392579]	[1340723177]	0	0	0	0.34	0.269347	0.1648	0.0105	0	7	2264	0	1.04	14.45	1.04	0	0	0	0	91	10	9	29	4	15	24	40.9524	25.1541	-11.2847	5.2811e-09	0.06	0.34	0.4	0.59	0.77	2	1102.09	0.5	0.49	0.46	306.53	2916.95	10.51	8.26	47.37	19	3	15.79	2	10.53	36.84	5.26	57.89	62.23	9.08	28.7
job5257_lamc3_sv2b_mm10_mm10	1	LAMININ	mm10	mm10	['Lamc3']	['Sv2b']	[66392579]	[1340723177]	0	0	0	0.34	0.267001	0.3344	0.0102	0	11	2264	0	1.04	14.45	1.04	0	0	0	0	161	19	17	44	6	34	41	41.8424	24.3063	-17.5038	1.44888e-13	0.06	0.34	0.4	0.6	0.78	1	1217.21	0.51	0.41	0.44	708.45	4320.13	16.4	12.76	33.33	30	6	20	12	40	23.33	13.33	63.33	61.79	9.08	29.14
job5257_lamc3_sv2b_mm10_mm10	2	LAMININ	mm10	mm10	['Lamc3']	['Sv2b']	[66392579]	[1340723177]	0	0	0	0.33	0.263736	0.1625	0.0109	0	11	2264	0	1.04	14.45	1.04	0	0	0	0	88	9	10	29	2	10	28	41.3907	24.6689	-10.4332	2.22476e-08	0.06	0.33	0.4	0.55	0.78	2	1075.08	0.51	0.52	0.48	345.62	2955.41	11.69	8.67	45.45	22	3	13.64	7	31.82	31.82	0	68.18	60.76	9.08	30.16
job5257_lamc3_sv2b_mm10_mm10	3	LAMININ	mm10	mm10	['Lamc3']	['Sv2b']	[66392579]	[1340723177]	0	0	0	0.33	0.259271	0.1785	0.0107	0	11	2264	0	1.04	14.45	1.04	0	0	0	0	91	16	12	28	2	11	22	42.0712	24.2718	-11.1497	6.63357e-09	0.06	0.33	0.4	0.56	0.78	3	1562.75	0.5	0.48	0.44	478.15	3127.03	15.29	8.93	29.17	24	2	8.33	5	20.83	54.17	0	45.83	62.23	9.08	28.7
job5257_lamc3_sv2b_mm10_mm10	4	LAMININ	mm10	mm10	['Lamc3']	['Sv2b']	[66392579]	[1340723177]	0	0	0	0.33	0.261494	0.1578	0.0103	0	11	2264	0	1.04	14.45	1.04	0	0	0	0	115	15	13	41	4	16	26	41.6986	24.4932	-13.1371	2.31219e-10	0.05	0.33	0.4	0.5	0.77	2	1201.54	0.51	0.47	0.46	377.75	3460.65	10.92	10.4	37.5	24	3	12.5	7	29.17	29.17	0	70.83	63.1	9.08	27.82
job5258_lamc2_sv2c_mm10_mm10	0	LAMININ	mm10	mm10	['Lamc2']	['Sv2c']	[110624798]	[226443034]	0	0	0	0.35	0.265839	0.2958	0.0096	0	4	1920	0	1.04	13.57	1.04	0	0	0	0	223	35	43	44	9	44	48	41.0804	26.2563	-20.5701	8.16442e-16	0.13	0.35	0.41	0.55	0.75	20	2840.62	0.48	0.46	0.45	2706.7	6382.48	42.41	15.94	31.25	48	5	10.42	15	31.25	50	8.33	41.67	61.35	8.12	30.54
job5258_lamc2_sv2c_mm10_mm10	1	LAMININ	mm10	mm10	['Lamc2']	['Sv2c']	[110624798]	[226443034]	0	0	0	0.36	0.274373	0.2129	0.0108	0	5	1920	0	1.04	13.57	1.04	0	0	0	0	128	12	22	28	8	32	26	39.8412	26.8034	-14.4246	2.62796e-11	0.1	0.36	0.41	0.57	0.75	9	2108.95	0.48	0.44	0.48	907.33	3051.91	29.73	7.34	25	24	0	0	10	41.67	16.67	25	58.33	62.04	8.12	29.85
job5258_lamc2_sv2c_mm10_mm10	2	LAMININ	mm10	mm10	['Lamc2']	['Sv2c']	[110624798]	[226443034]	0	0	0	0.35	0.271697	0.2804	0.0094	0	4	1920	0	1.04	13.57	1.04	0	0	0	0	232	24	29	54	11	37	77	40.3771	26.2679	-18.6816	1.98219e-14	0.09	0.35	0.41	0.54	0.74	22	2753.11	0.49	0.45	0.41	3981.99	7152.13	55.68	18.37	38.46	52	12	23.08	7	13.46	55.77	7.69	36.54	62.86	8.12	29.02
job5258_lamc2_sv2c_mm10_mm10	3	LAMININ	mm10	mm10	['Lamc2']	['Sv2c']	[110624798]	[226443034]	0	0	0	0.34	0.264612	0.368	0.0098	0	4	1920	0	1.04	13.57	1.04	0	0	0	0	250	24	44	62	18	57	45	39.7196	27.5033	-22.5982	2.65678e-17	0.09	0.34	0.41	0.64	0.74	66	4789.49	0.48	0.42	0.56	7897.41	5762.99	137.04	14.5	30.43	46	15	32.61	15	32.61	6.52	34.78	58.7	63	8.25	28.75
job5258_lamc2_sv2c_mm10_mm10	4	LAMININ	mm10	mm10	['Lamc2']	['Sv2c']	[110624798]	[226443034]	0	0	0	0.28	0.224533	0.1907	0.0089	0	4	1920	0	1.04	13.57	1.04	0	0	0	0	200	19	30	65	10	30	46	39.8722	26.7093	-17.9516	6.80153e-14	0.08	0.28	0.39	0.52	0.75	16	2295.22	0.48	0.48	0.41	2240.51	5759.03	38.9	14.76	31.82	44	3	6.82	9	20.45	59.09	15.91	25	62.04	8.12	29.85
job5259_lamc1_sv2c_mm10_mm10	0	LAMININ	mm10	mm10	['Lamc1']	['Sv2c']	[153791270]	[226443034]	0	0	0	0.25	0.214252	0.5279	0.0088	0	5	2334	0	1.04	14.61	1.04	0	0	0	0	402	50	68	90	24	89	81	38.4981	28.8736	-33.9785	1.19379e-25	0.08	0.25	0.37	0.53	0.75	191	13421.8	0.48	0.36	0.5	25850.2	8409.78	307.38	23.36	31.25	64	11	17.19	22	34.38	60.94	1.56	37.5	62.31	7.98	29.71
job5259_lamc1_sv2c_mm10_mm10	1	LAMININ	mm10	mm10	['Lamc1']	['Sv2c']	[153791270]	[226443034]	0	0	0	0.24	0.207062	0.27	0.0091	0	4	2334	0	1.04	14.61	1.04	0	0	0	0	151	19	25	41	10	27	29	39.0282	28.6311	-14.762	1.48637e-11	0.09	0.24	0.37	0.66	0.75	30	3297.89	0.47	0.34	0.56	3005.66	4346.45	69.15	10.91	39.39	33	1	3.03	8	24.24	45.45	15.15	39.39	62.31	7.98	29.71
job5259_lamc1_sv2c_mm10_mm10	2	LAMININ	mm10	mm10	['Lamc1']	['Sv2c']	[153791270]	[226443034]	0	0	0	0.24	0.210059	0.2479	0.0089	0	5	2334	0	1.04	14.61	1.04	0	0	0	0	151	14	22	28	15	49	23	39.1079	28.4232	-17.0108	3.33189e-13	0.07	0.24	0.37	0.68	0.75	50	4133.02	0.48	0.4	0.6	6086.51	3846.86	158.22	9.38	41.67	36	0	0	10	27.78	25	27.78	47.22	62.17	7.98	29.85
job5259_lamc1_sv2c_mm10_mm10	3	LAMININ	mm10	mm10	['Lamc1']	['Sv2c']	[153791270]	[226443034]	0	0	0	0.22	0.201144	0.4106	0.0089	0	4	2334	0	1.04	14.61	1.04	0	0	0	0	218	30	41	58	10	42	37	37.9459	29.027	-21.0519	3.61881e-16	0.09	0.22	0.37	0.63	0.74	21	1981.26	0.47	0.39	0.49	3227.32	6703.78	48.14	17.46	42.31	52	3	5.77	14	26.92	67.31	3.85	28.85	64.37	7.98	27.65
job5259_lamc1_sv2c_mm10_mm10	4	LAMININ	mm10	mm10	['Lamc1']	['Sv2c']	[153791270]	[226443034]	0	0	0	0.18	0.177915	0.2433	0.0088	0	4	2334	0	1.04	14.61	1.04	0	0	0	0	128	24	15	32	5	18	34	37.8537	29.1511	-13.4204	1.43284e-10	0.08	0.18	0.36	0.64	0.75	3	1511.86	0.48	0.51	0.52	786.77	4537.93	17.34	11.8	39.39	33	1	3.03	4	12.12	87.88	0	12.12	62.86	7.98	29.16
job5260_lamb3_sv2c_mm10_mm10	0	LAMININ	mm10	mm10	['Lamb3']	['Sv2c']	[485050325]	[226443034]	0	0	0	0.29	0.231338	0.0943	0.0107	0	4	1895	0	1.04	13.5	1.04	0	0	0	0	109	17	21	34	6	14	17	41.1726	26.4495	-11.6089	3.05449e-09	0.09	0.29	0.41	0.54	0.74	2	1672.01	0.47	0.5	0.39	401.02	3517.41	11.4	8.79	30.77	26	7	26.92	5	19.23	53.85	11.54	34.62	63.14	8.53	28.34
job5260_lamb3_sv2c_mm10_mm10	1	LAMININ	mm10	mm10	['Lamb3']	['Sv2c']	[485050325]	[226443034]	0	0	0	0.29	0.23388	0.1439	0.0095	0	5	1895	0	1.04	13.5	1.04	0	0	0	0	162	22	20	51	6	27	36	41.5543	26.14	-16.7017	5.61541e-13	0.08	0.29	0.41	0.51	0.73	4	2279.67	0.47	0.52	0.46	1412.14	5426.54	26.02	14.03	37.21	43	3	6.98	10	23.26	62.79	4.65	32.56	63.14	8.53	28.34
job5260_lamb3_sv2c_mm10_mm10	2	LAMININ	mm10	mm10	['Lamb3']	['Sv2c']	[485050325]	[226443034]	0	0	0	0.29	0.230194	0.1386	0.0101	0	4	1895	0	1.04	13.5	1.04	0	0	0	0	135	20	17	52	8	20	18	40.7652	26.5831	-14.7203	1.59488e-11	0.07	0.29	0.41	0.52	0.74	2	2523.63	0.47	0.51	0.41	627	4523.72	13.86	11.05	36.11	36	10	27.78	8	22.22	61.11	11.11	27.78	62.04	8.67	29.3
job5260_lamb3_sv2c_mm10_mm10	3	LAMININ	mm10	mm10	['Lamb3']	['Sv2c']	[485050325]	[226443034]	0	0	0	0.29	0.2317	0.1435	0.0098	0	5	1895	0	1.04	13.5	1.04	0	0	0	0	164	30	26	48	15	21	24	39.7019	27.0325	-14.2588	3.47721e-11	0.06	0.29	0.41	0.48	0.73	6	2353.31	0.48	0.46	0.38	1875.38	5395.61	34.76	14.23	27.08	48	10	20.83	9	18.75	31.25	8.33	60.42	62.86	8.67	28.47
job5260_lamb3_sv2c_mm10_mm10	4	LAMININ	mm10	mm10	['Lamb3']	['Sv2c']	[485050325]	[226443034]	0	0	0	0.28	0.222633	0.3572	0.0086	0	5	1895	0	1.04	13.5	1.04	0	0	0	0	602	71	84	165	39	111	132	40.2423	26.9852	-45.4562	4.55101e-34	0.07	0.28	0.41	0.49	0.75	530	37153.7	0.48	0.27	0.51	77971.6	10888.3	716.1	30.59	28.95	76	8	10.53	24	31.58	68.42	3.95	27.63	61.62	8.53	29.85
job5261_lamb2_sv2c_mm10_mm10	0	LAMININ	mm10	mm10	['Lamb2']	['Sv2c']	[2288874443]	[226443034]	0	0	0	0.21	0.200083	0.5721	0.009	0	5	2526	0	1.04	15.05	1.04	0	0	0	0	478	52	72	110	30	92	122	41.6208	26.013	-35.4863	9.35338e-27	0.06	0.21	0.36	0.54	0.75	56	4102.46	0.48	0.44	0.44	8722.68	12300.8	70.91	35.9	29.67	91	12	13.19	34	37.36	62.64	0	37.36	62.59	8.12	29.3
job5261_lamb2_sv2c_mm10_mm10	1	LAMININ	mm10	mm10	['Lamb2']	['Sv2c']	[2288874443]	[226443034]	0	0	0	0.21	0.196795	0.2775	0.0089	0	5	2526	0	1.04	15.05	1.04	0	0	0	0	211	39	26	63	8	30	45	42.8571	25.3333	-19.6672	3.75165e-15	0.07	0.21	0.36	0.56	0.73	17	2133.76	0.48	0.4	0.5	1987.17	6388.09	31.11	16.88	40.43	47	5	10.64	6	12.77	76.6	0	23.4	64.37	8.12	27.51
job5261_lamb2_sv2c_mm10_mm10	2	LAMININ	mm10	mm10	['Lamb2']	['Sv2c']	[2288874443]	[226443034]	0	0	0	0.21	0.196921	0.224	0.009	0	5	2526	0	1.04	15.05	1.04	0	0	0	0	190	30	14	52	14	33	47	42.6293	25.3746	-17.2575	2.19647e-13	0.06	0.21	0.36	0.6	0.74	12	2171.07	0.47	0.44	0.55	2682.25	6018.51	44.57	16.13	38.64	44	5	11.36	14	31.82	72.73	0	27.27	63.14	8.12	28.75
job5261_lamb2_sv2c_mm10_mm10	3	LAMININ	mm10	mm10	['Lamb2']	['Sv2c']	[2288874443]	[226443034]	0	0	0	0.2	0.192063	0.3715	0.0087	0	5	2526	0	1.04	15.05	1.04	0	0	0	0	336	36	59	86	24	70	61	41.5916	26.0761	-27.7549	4.38419e-21	0.07	0.2	0.35	0.49	0.73	14	2050.29	0.47	0.47	0.57	3968.42	10034.1	39.55	28.83	36.99	73	6	8.22	15	20.55	64.38	0	35.62	64.1	7.98	27.92
job5261_lamb2_sv2c_mm10_mm10	4	LAMININ	mm10	mm10	['Lamb2']	['Sv2c']	[2288874443]	[226443034]	0	0	0	0.19	0.188675	0.2539	0.0087	0	5	2526	0	1.04	15.05	1.04	0	0	0	0	141	20	25	35	7	27	27	41.3413	26.1762	-14.7504	1.5158e-11	0.07	0.19	0.35	0.61	0.74	16	2075.47	0.48	0.45	0.52	2425.9	4279.29	56.69	10.77	41.18	34	5	14.71	3	8.82	85.29	5.88	8.82	62.86	7.98	29.16
job5262_lamb1_sv2c_mm10_mm10	0	LAMININ	mm10	mm10	['Lamb1']	['Sv2c']	[1666305206]	[226443034]	0	0	0	0.25	0.218746	0.4944	0.0102	0.0205	5	2513	0	1.04	15.02	1.04	0	0	0	0	306	64	46	77	15	46	58	39.8526	28.0098	-25.8815	1.03758e-19	0.08	0.25	0.36	0.57	0.74	33	3794.33	0.47	0.4	0.55	7838.29	9780.81	80.14	27.22	30.99	71	7	9.86	22	30.99	59.15	12.68	28.17	64.37	8.12	27.51
job5262_lamb1_sv2c_mm10_mm10	1	LAMININ	mm10	mm10	['Lamb1']	['Sv2c']	[1666305206]	[226443034]	0	0	0	0.26	0.220649	0.3507	0.0106	0.0176	5	2513	0	1.04	15.02	1.04	0	0	0	0	152	21	23	39	11	31	27	40.2585	27.6209	-15.3718	5.30694e-12	0.06	0.26	0.37	0.59	0.75	5	1370.43	0.47	0.45	0.56	767.32	5199.95	14.76	13.32	44.19	43	9	20.93	5	11.63	30.23	20.93	48.84	63	8.12	28.89
job5262_lamb1_sv2c_mm10_mm10	2	LAMININ	mm10	mm10	['Lamb1']	['Sv2c']	[1666305206]	[226443034]	0	0	0	0.25	0.219196	0.3312	0.0108	0.0185	5	2513	0	1.04	15.02	1.04	0	0	0	0	169	29	29	40	10	30	31	39.1671	28.4581	-16.2859	1.1333e-12	0.06	0.25	0.36	0.55	0.75	6	1180.1	0.47	0.45	0.51	634.41	5194.74	12.21	13.22	30.56	36	6	16.67	6	16.67	27.78	13.89	58.33	62.86	8.12	29.02
job5262_lamb1_sv2c_mm10_mm10	3	LAMININ	mm10	mm10	['Lamb1']	['Sv2c']	[1666305206]	[226443034]	0	0	0	0.23	0.212798	0.3626	0.0105	0.0153	5	2513	0	1.04	15.02	1.04	0	0	0	0	178	32	19	47	4	32	44	40.0875	27.9397	-18.7979	1.62871e-14	0.07	0.23	0.36	0.51	0.74	1	1694.8	0.47	0.44	0.47	934.45	5821.81	16.05	15.15	36.84	38	4	10.53	9	23.68	55.26	0	44.74	63.69	8.12	28.2
job5262_lamb1_sv2c_mm10_mm10	4	LAMININ	mm10	mm10	['Lamb1']	['Sv2c']	[1666305206]	[226443034]	0	0	0	0.24	0.21589	0.3257	0.0111	0.0176	7	2513	0	1.04	15.02	1.04	0	0	0	0	192	37	28	62	8	23	34	38.9027	28.5287	-18.0884	5.39817e-14	0.06	0.24	0.36	0.52	0.75	10	1926.67	0.47	0.48	0.38	1111.73	6114.13	18.18	15.74	46.67	45	4	8.89	5	11.11	48.89	0	51.11	62.31	8.12	29.57
job5263_lama5_sv2c_mm10_mm10	0	LAMININ	mm10	mm10	['Lama5']	['Sv2c']	[124487155]	[226443034]	0	0	0	0.31	0.286685	0.3242	0.0087	0	5	4445	0	1.04	18.57	1.04	0	0	0	0	324	49	70	91	15	50	49	42.3526	22.7286	-27.0328	1.48444e-20	0.07	0.31	0.47	0.46	0.73	34	3073.35	0.47	0.41	0.5	4430.92	9316.21	47.56	25.64	26.15	65	10	15.38	30	46.15	43.08	0	56.92	60.39	8.12	31.5
job5263_lama5_sv2c_mm10_mm10	1	LAMININ	mm10	mm10	['Lama5']	['Sv2c']	[124487155]	[226443034]	0	0	0	0.28	0.268584	0.1487	0.0086	0	5	4445	0	1.04	18.57	1.04	0	0	0	0	138	19	12	36	8	39	24	42.2419	22.8465	-17.5722	1.29077e-13	0.06	0.28	0.46	0.51	0.73	0	1656.72	0.47	0.39	0.51	693.29	4649.73	14.91	11.84	32.35	34	3	8.82	7	20.59	23.53	11.76	64.71	61.07	8.12	30.81
job5263_lama5_sv2c_mm10_mm10	2	LAMININ	mm10	mm10	['Lama5']	['Sv2c']	[124487155]	[226443034]	0	0	0	0.27	0.26562	0.3206	0.0086	0	5	4445	0	1.04	18.57	1.04	0	0	0	0	384	55	70	99	23	84	53	42.4365	22.8926	-34.5046	4.90987e-26	0.06	0.27	0.46	0.42	0.71	47	5123.31	0.48	0.46	0.52	7211.5	9976.08	72.29	28.44	35.14	74	14	18.92	15	20.27	66.22	0	33.78	63.55	8.12	28.34
job5263_lama5_sv2c_mm10_mm10	3	LAMININ	mm10	mm10	['Lama5']	['Sv2c']	[124487155]	[226443034]	0	0	0	0.27	0.267055	0.2563	0.0086	0	5	4445	0	1.04	18.57	1.04	0	0	0	0	264	37	43	62	14	50	58	41.9568	22.8777	-23.2448	8.91338e-18	0.05	0.27	0.46	0.47	0.73	32	3599.74	0.49	0.41	0.55	4186.33	7548.61	55.46	20.97	32.76	58	9	15.52	19	32.76	39.66	8.62	51.72	60.8	8.12	31.09
job5263_lama5_sv2c_mm10_mm10	4	LAMININ	mm10	mm10	['Lama5']	['Sv2c']	[124487155]	[226443034]	0	0	0	0.28	0.26884	0.198	0.0086	0	5	4445	0	1.04	18.57	1.04	0	0	0	0	252	44	27	77	8	46	50	41.9069	22.8376	-25.6906	1.43233e-19	0.04	0.28	0.46	0.39	0.71	23	2779.98	0.47	0.42	0.46	4088.44	7811.74	52.34	22.76	33.9	59	6	10.17	12	20.34	47.46	0	52.54	64.65	7.98	27.37
job5264_lama4_sv2c_mm10_mm10	0	LAMININ	mm10	mm10	['Lama4']	['Sv2c']	[17865485]	[226443034]	0	0	0	0.22	0.205069	0.2918	0.0087	0	4	2543	0	1.04	15.09	1.04	0	0	0	0	255	35	45	78	16	49	32	38.5766	28.623	-23.8766	3.06672e-18	0.11	0.22	0.36	0.5	0.75	38	4867.04	0.48	0.46	0.54	5485.46	5497.55	99.78	14.23	28.89	45	9	20	27	60	28.89	0	71.11	60.52	7.29	32.19
job5264_lama4_sv2c_mm10_mm10	1	LAMININ	mm10	mm10	['Lama4']	['Sv2c']	[17865485]	[226443034]	0	0	0	0.23	0.209604	0.1631	0.0085	0	4	2543	0	1.04	15.09	1.04	0	0	0	0	199	42	41	47	13	25	31	37.9668	28.89	-16.6598	6.02714e-13	0.09	0.23	0.36	0.47	0.74	7	4504.76	0.48	0.53	0.44	1541.11	6212.99	24.8	16.68	36.17	47	11	23.4	6	12.77	65.96	0	34.04	62.04	8.12	29.85
job5264_lama4_sv2c_mm10_mm10	2	LAMININ	mm10	mm10	['Lama4']	['Sv2c']	[17865485]	[226443034]	0	0	0	0.23	0.205953	0.0513	0.0091	0	5	2543	0	1.04	15.09	1.04	0	0	0	0	53	8	8	16	1	3	17	38.088	28.4269	-7.74452	2.08657e-06	0.09	0.23	0.36	0.76	0.75	0	2077.43	0.47	0.51	0.42	248.63	1961.37	12.68	4.66	53.85	13	0	0	1	7.69	84.62	0	15.38	60.11	8.12	31.77
job5264_lama4_sv2c_mm10_mm10	3	LAMININ	mm10	mm10	['Lama4']	['Sv2c']	[17865485]	[226443034]	0	0	0	0.22	0.203375	0.4797	0.0087	0	5	2543	0	1.04	15.09	1.04	0	0	0	0	388	64	57	121	14	66	66	39.1594	28.0369	-35.1403	1.6778e-26	0.1	0.22	0.36	0.63	0.73	146	10702.1	0.47	0.42	0.51	16767.5	7307.01	229.47	19.81	34.29	70	9	12.86	49	70	7.14	44.29	48.57	61.21	8.12	30.67
job5264_lama4_sv2c_mm10_mm10	4	LAMININ	mm10	mm10	['Lama4']	['Sv2c']	[17865485]	[226443034]	0	0	0	0.2	0.193586	0.1752	0.0087	0	5	2543	0	1.04	15.09	1.04	0	0	0	0	112	14	16	25	4	27	26	38.4694	28.4694	-13.9893	5.48167e-11	0.11	0.2	0.35	0.63	0.73	5	1784.18	0.46	0.38	0.56	835.4	3380.33	24.71	8.4	39.13	23	3	13.04	4	17.39	26.09	21.74	52.17	62.72	8.12	29.16
job5265_lama3_sv2c_mm10_mm10	0	LAMININ	mm10	mm10	['Lama3']	['Sv2c']	[1108847232]	[226443034]	0	0	0	0.24	0.210179	0.2127	0.0092	0	5	2451	0	1.04	14.88	1.04	0	0	0	0	153	23	28	31	11	29	31	38.5692	27.1643	-14.6857	1.69103e-11	0.11	0.24	0.37	0.68	0.74	7	1916.28	0.47	0.42	0.43	1029.04	4453.22	23.11	11.2	39.39	33	5	15.15	12	36.36	36.36	9.09	54.55	61.49	8.12	30.4
job5265_lama3_sv2c_mm10_mm10	1	LAMININ	mm10	mm10	['Lama3']	['Sv2c']	[1108847232]	[226443034]	0	0	0	0.24	0.21457	0.1106	0.0092	0	4	2451	0	1.04	14.88	1.04	0	0	0	0	85	26	16	15	8	11	9	37.1705	27.972	-10.0246	4.43633e-08	0.1	0.24	0.37	0.71	0.74	3	2090.78	0.47	0.45	0.45	724.49	2541.7	28.5	6.15	35	20	1	5	5	25	60	0	40	61.9	8.12	29.99
job5265_lama3_sv2c_mm10_mm10	2	LAMININ	mm10	mm10	['Lama3']	['Sv2c']	[1108847232]	[226443034]	0	0	0	0.24	0.21224	0.4118	0.0086	0	4	2451	0	1.04	14.88	1.04	0	0	0	0	458	78	84	114	25	63	94	37.0061	28.4363	-33.2776	3.89979e-25	0.1	0.24	0.37	0.57	0.74	187	13104.8	0.47	0.39	0.44	25336.4	10126.5	250.2	27.71	35	80	8	10	34	42.5	73.75	3.75	22.5	60.94	8.12	30.95
job5265_lama3_sv2c_mm10_mm10	3	LAMININ	mm10	mm10	['Lama3']	['Sv2c']	[1108847232]	[226443034]	0	0	0	0.24	0.211333	0.4112	0.009	0	4	2451	0	1.04	14.88	1.04	0	0	0	0	309	28	30	49	15	70	117	37.6064	27.6064	-25.5907	1.69569e-19	0.1	0.24	0.37	0.72	0.74	72	7498.59	0.48	0.41	0.47	11145.7	6877.87	162.05	16.55	55.13	78	7	8.97	26	33.33	74.36	2.56	23.08	60.39	8.12	31.5
job5265_lama3_sv2c_mm10_mm10	4	LAMININ	mm10	mm10	['Lama3']	['Sv2c']	[1108847232]	[226443034]	0	0	0	0.21	0.197606	0.4187	0.0086	0	4	2451	0	1.04	14.88	1.04	0	0	0	0	609	51	83	166	23	106	180	37.9088	27.5603	-46.0197	1.75699e-34	0.1	0.21	0.36	0.54	0.73	120	9212.25	0.48	0.41	0.5	16825.5	13863.3	121.37	41.19	39.09	110	17	15.45	52	47.27	57.27	3.64	39.09	62.04	8.12	29.85
job5266_lama2_sv2c_mm10_mm10	0	LAMININ	mm10	mm10	['Lama2']	['Sv2c']	[117647249]	[226443034]	0	0	0	0.27	0.254348	0.4005	0.0088	0	6	3845	0	1.04	17.6	1.04	0	0	0	0	404	63	65	122	24	87	43	39.4604	27.5548	-37.9594	1.43544e-28	0.08	0.27	0.35	0.52	0.73	46	3824.18	0.49	0.41	0.57	5514.4	10576.4	52.14	29.51	26.92	78	8	10.26	36	46.15	32.05	2.56	65.38	62.31	8.39	29.3
job5266_lama2_sv2c_mm10_mm10	1	LAMININ	mm10	mm10	['Lama2']	['Sv2c']	[117647249]	[226443034]	0	0	0	0.27	0.255715	0.2685	0.0088	0	6	3845	0	1.04	17.6	1.04	0	0	0	0	272	39	45	77	11	44	56	39.4149	27.5477	-23.992	2.52324e-18	0.07	0.27	0.35	0.5	0.73	22	3463.63	0.49	0.46	0.58	4253.54	8127.96	52.33	22.51	33.87	62	8	12.9	17	27.42	54.84	0	45.16	62.31	7.84	29.85
job5266_lama2_sv2c_mm10_mm10	2	LAMININ	mm10	mm10	['Lama2']	['Sv2c']	[117647249]	[226443034]	0	0	0	0.27	0.258655	0.1886	0.0088	0	5	3845	0	1.04	17.6	1.04	0	0	0	0	222	34	29	67	9	34	49	38.5977	27.9101	-20.7454	6.07199e-16	0.06	0.27	0.35	0.48	0.72	20	6384.3	0.48	0.41	0.53	4759.77	7144.19	66.62	19.96	27.08	48	5	10.42	7	14.58	64.58	0	35.42	62.72	8.12	29.16
job5266_lama2_sv2c_mm10_mm10	3	LAMININ	mm10	mm10	['Lama2']	['Sv2c']	[117647249]	[226443034]	0	0	0	0.27	0.257956	0.3039	0.0088	0	6	3845	0	1.04	17.6	1.04	0	0	0	0	296	53	40	83	10	40	70	38.5108	28.0997	-25.2983	2.77858e-19	0.05	0.27	0.35	0.47	0.72	24	3274.03	0.48	0.44	0.52	3560.43	9525.35	37.38	26.81	40.28	72	4	5.56	18	25	48.61	0	51.39	63.55	8.12	28.34
job5266_lama2_sv2c_mm10_mm10	4	LAMININ	mm10	mm10	['Lama2']	['Sv2c']	[117647249]	[226443034]	0	0	0	0.28	0.26016	0.4172	0.0088	0	6	3845	0	1.04	17.6	1.04	0	0	0	0	385	69	74	119	17	50	56	38.6435	28.4174	-31.2423	1.21317e-23	0.04	0.28	0.35	0.53	0.73	28	3347.99	0.48	0.47	0.54	4518.54	11065.5	40.83	31.74	29.58	71	6	8.45	22	30.99	67.61	0	32.39	62.31	8.12	29.57
job5267_lama1_sv2c_mm10_mm10	0	LAMININ	mm10	mm10	['Lama1']	['Sv2c']	[117168301]	[226443034]	0.012866	0.787948	0.012866	0.31	0.287072	0.4535	0.01	0.0708	1	3810	22	1.04	17.54	1.04	15	7	7	6	396	72	71	95	19	73	66	38.724	26.3733	-34.2145	8.01446e-26	0.06	0.31	0.35	0.54	0.73	34	3430.83	0.47	0.43	0.57	4165.13	11386.4	36.58	33.98	33.33	81	17	20.99	28	34.57	55.56	0	44.44	63.55	7.98	28.47
job5267_lama1_sv2c_mm10_mm10	1	LAMININ	mm10	mm10	['Lama1']	['Sv2c']	[117168301]	[226443034]	0.013443	0.795279	0.017523	0.31	0.286415	0.4612	0.0098	0.0648	1	3810	29	1.04	17.54	1.19	22	7	5	6	431	84	82	127	18	56	64	38.7984	26.2729	-34.8934	2.54592e-26	0.05	0.31	0.35	0.52	0.73	141	10382.3	0.48	0.44	0.56	19055.6	10762.1	177.06	31.03	31.17	77	16	20.78	42	54.55	45.45	5.19	49.35	63.14	7.98	28.89
job5267_lama1_sv2c_mm10_mm10	2	LAMININ	mm10	mm10	['Lama1']	['Sv2c']	[117168301]	[226443034]	0.014059	0.802581	0.014059	0.31	0.28638	0.4556	0.0094	0.0669	1	3810	16	1.04	17.54	1.04	12	4	2	3	475	94	83	114	22	75	87	38.2394	26.7571	-38.1004	1.13126e-28	0.04	0.31	0.35	0.46	0.71	50	5056.11	0.46	0.42	0.52	7704.45	12602.4	61.13	38.81	28.26	92	11	11.96	36	39.13	63.04	0	36.96	64.92	8.12	26.96
job5267_lama1_sv2c_mm10_mm10	3	LAMININ	mm10	mm10	['Lama1']	['Sv2c']	[117168301]	[226443034]	0.012866	0.787948	0.012866	0.31	0.282715	0.5159	0.0098	0.0425	1	3810	6	1.04	17.54	1.04	4	2	2	2	452	71	66	134	26	76	79	38.5492	26.494	-37.3483	4.02907e-28	0.05	0.31	0.35	0.52	0.73	39	4576.26	0.47	0.48	0.48	5924.6	11173.4	53.02	32.69	24.18	91	16	17.58	38	41.76	53.85	0	46.15	63	7.98	29.02
job5267_lama1_sv2c_mm10_mm10	4	LAMININ	mm10	mm10	['Lama1']	['Sv2c']	[117168301]	[226443034]	0.013746	0.798934	0.02003	0.29	0.274085	0.4569	0.0095	0.0779	1	3810	30	1.04	17.54	1.26	24	6	5	6	562	98	83	159	23	103	96	38.3913	26.5894	-49.1288	9.21047e-37	0.04	0.29	0.35	0.48	0.74	79	7349.91	0.49	0.43	0.45	14757	13445.6	109.75	41.92	34.62	104	13	12.5	47	45.19	44.23	1.92	53.85	62.17	8.12	29.71
job5268_lamc3_cd44_mm10_mm10	0	LAMININ	mm10	mm10	['Lamc3']	['Cd44']	[66392579]	[295293148]	0	0	0	0.21	0.188205	0.2761	0.0103	0	7	2045	0	1.04	13.9	1.04	0	0	0	0	122	18	21	31	3	20	29	40.404	23.569	-13.8922	6.45847e-11	0.17	0.21	0.35	0.56	0.76	4	5813.95	0.43	0.45	0.52	621.17	3337	18.61	7.56	34.38	32	4	12.5	10	31.25	6.25	28.12	65.62	12.72	12.72	74.57
job5268_lamc3_cd44_mm10_mm10	1	LAMININ	mm10	mm10	['Lamc3']	['Cd44']	[66392579]	[295293148]	0	0	0	0.2	0.185989	0.2771	0.0107	0	11	2045	0	1.04	13.9	1.04	0	0	0	0	119	19	11	42	3	19	25	39.6562	24.298	-14.8999	1.17759e-11	0.17	0.2	0.34	0.52	0.72	8	5708.95	0.43	0.4	0.49	1152.58	3161.19	36.46	7.07	21.74	23	4	17.39	8	34.78	8.7	34.78	56.52	15.3	13.15	71.55
job5268_lamc3_cd44_mm10_mm10	2	LAMININ	mm10	mm10	['Lamc3']	['Cd44']	[66392579]	[295293148]	0	0	0	0.21	0.192556	0.4631	0.0103	0.0021	11	2045	0	1.04	13.9	1.04	0	0	0	0	216	19	14	51	15	44	73	40.1917	23.9572	-19.0661	1.03545e-14	0.15	0.21	0.34	0.49	0.71	65	10453.5	0.42	0.39	0.55	9251.29	5568.03	166.15	13.38	40.48	42	4	9.52	17	40.48	21.43	14.29	64.29	16.16	12.93	70.91
job5268_lamc3_cd44_mm10_mm10	3	LAMININ	mm10	mm10	['Lamc3']	['Cd44']	[66392579]	[295293148]	0	0	0	0.2	0.185448	0.2454	0.0098	0	11	2045	0	1.04	13.9	1.04	0	0	0	0	133	22	16	31	7	29	28	39.5993	24.5138	-15.5477	3.94285e-12	0.16	0.2	0.34	0.54	0.68	8	5677.18	0.43	0.52	0.57	575.81	3671.2	15.68	8.49	31.43	35	5	14.29	11	31.43	22.86	14.29	62.86	20.47	10.56	68.97
job5268_lamc3_cd44_mm10_mm10	4	LAMININ	mm10	mm10	['Lamc3']	['Cd44']	[66392579]	[295293148]	0	0	0	0.2	0.184404	0.3537	0.0091	0	11	2045	0	1.04	13.9	1.04	0	0	0	0	348	45	45	83	22	83	70	39.9538	24.1917	-32.211	2.36262e-24	0.14	0.2	0.34	0.43	0.66	45	7321.12	0.43	0.4	0.53	6429.74	9084.55	70.78	23.42	40.68	59	12	20.34	28	47.46	20.34	18.64	61.02	18.97	14.44	66.59
job5269_lamc3_sv2a_mm10_mm10	0	LAMININ	mm10	mm10	['Lamc3']	['Sv2a']	[66392579]	[81881914]	0.013443	0.728725	0.074662	0.5	0.42256	0.3399	0.0162	0.0516	1	2323	61	1.04	14.59	2.64	40	21	6	8	160	25	18	62	3	17	35	43.3882	24.5353	-16.2855	1.1342e-12	0.08	0.5	0.45	0.65	0.77	1	1251.19	0.52	0.46	0.56	323.63	4699.05	6.89	11.47	30.77	39	3	7.69	8	20.51	61.54	0	38.46	59.57	7.95	32.48
job5269_lamc3_sv2a_mm10_mm10	1	LAMININ	mm10	mm10	['Lamc3']	['Sv2a']	[66392579]	[81881914]	0.012559	0.714343	0.062057	0.49	0.414564	0.4115	0.0116	0.0516	4	2323	54	1.04	14.59	2.41	34	20	7	5	260	43	26	100	4	37	50	42.7717	25.2174	-26.1501	6.59176e-20	0.1	0.49	0.44	0.59	0.76	6	1410.03	0.52	0.45	0.46	1485.02	7759.72	19.14	20.04	36.84	57	8	14.04	13	22.81	71.93	0	28.07	60.11	8.36	31.54
job5269_lamc3_sv2a_mm10_mm10	2	LAMININ	mm10	mm10	['Lamc3']	['Sv2a']	[66392579]	[81881914]	0.012552	0.714338	0.060185	0.5	0.421689	0.3448	0.0125	0.0481	4	2323	52	1.04	14.59	2.33	33	19	6	4	261	40	35	104	1	21	60	42.8727	25.136	-23.219	9.31091e-18	0.08	0.5	0.45	0.62	0.77	5	2168.93	0.52	0.43	0.48	1332.2	7578.95	17.58	19.49	35.09	57	7	12.28	9	15.79	64.91	0	35.09	59.84	8.36	31.81
job5269_lamc3_sv2a_mm10_mm10	3	LAMININ	mm10	mm10	['Lamc3']	['Sv2a']	[66392579]	[81881914]	0.012391	0.711654	0.034878	0.5	0.419798	0.3958	0.0119	0.0459	7	2323	39	1.04	14.59	1.78	23	16	1	1	239	39	37	74	1	38	50	42.2848	25.0677	-24.0956	2.11826e-18	0.07	0.5	0.45	0.59	0.76	4	1152.18	0.52	0.45	0.52	881.65	6474.4	13.62	16.79	36	50	11	22	8	16	60	0	40	60.65	7.95	31.4
job5269_lamc3_sv2a_mm10_mm10	4	LAMININ	mm10	mm10	['Lamc3']	['Sv2a']	[66392579]	[81881914]	0.012279	0.709765	0.052906	0.5	0.416462	0.3669	0.0166	0.0494	7	2323	49	1.04	14.59	2.22	33	16	4	4	182	37	25	66	3	17	34	42.7714	24.8227	-17.8964	7.46633e-14	0.07	0.5	0.45	0.6	0.76	2	1234.96	0.53	0.47	0.51	427.09	5255.95	8.13	12.98	23.4	47	10	21.28	14	29.79	55.32	0	44.68	60.11	7.95	31.94
job5270_lama1_sv2b_mm10_mm10	0	LAMININ	mm10	mm10	['Lama1']	['Sv2b']	[117168301]	[1340723177]	0	0	0	0.27	0.256043	0.1628	0.0088	0	5	3766	0	1.04	17.47	1.04	0	0	0	0	219	49	43	48	7	26	46	39.3826	25.7123	-18.9977	1.16222e-14	0.07	0.27	0.35	0.48	0.74	14	1727.33	0.49	0.42	0.48	1726.04	7327.38	23.56	23.42	31.75	63	10	15.87	5	7.94	53.97	0	46.03	65.3	9.08	25.62
job5270_lama1_sv2b_mm10_mm10	1	LAMININ	mm10	mm10	['Lama1']	['Sv2b']	[117168301]	[1340723177]	0	0	0	0.29	0.27037	0.356	0.0094	0	5	3766	0	1.04	17.47	1.04	0	0	0	0	317	58	51	98	12	50	48	39.0453	25.8585	-29.3575	2.92692e-22	0.04	0.29	0.35	0.51	0.76	30	4176.89	0.49	0.42	0.49	4418.72	9663.14	45.73	31.01	35.29	68	12	17.65	14	20.59	48.53	0	51.47	62.96	9.08	27.96
job5270_lama1_sv2b_mm10_mm10	2	LAMININ	mm10	mm10	['Lama1']	['Sv2b']	[117168301]	[1340723177]	0	0	0	0.27	0.259197	0.2586	0.01	0	5	3766	0	1.04	17.47	1.04	0	0	0	0	198	47	21	52	8	42	28	39.3814	25.7388	-22.6369	2.48837e-17	0.04	0.27	0.35	0.51	0.76	5	1451	0.5	0.5	0.5	842.58	6338.26	13.29	19.91	29.55	44	12	27.27	15	34.09	61.36	2.27	36.36	63.4	9.08	27.53
job5270_lama1_sv2b_mm10_mm10	3	LAMININ	mm10	mm10	['Lama1']	['Sv2b']	[117168301]	[1340723177]	0	0	0	0.27	0.258947	0.233	0.0101	0	5	3766	0	1.04	17.47	1.04	0	0	0	0	186	29	26	45	24	27	35	39.6804	25.6715	-13.6543	9.65225e-11	0.03	0.27	0.35	0.59	0.76	19	2576.85	0.51	0.46	0.53	3114.16	5748.4	54.17	17.95	35.71	42	11	26.19	14	33.33	21.43	19.05	59.52	62.96	9.08	27.96
job5270_lama1_sv2b_mm10_mm10	4	LAMININ	mm10	mm10	['Lama1']	['Sv2b']	[117168301]	[1340723177]	0	0	0	0.27	0.255993	0.3647	0.0099	0	6	3766	0	1.04	17.47	1.04	0	0	0	0	218	33	34	61	9	39	42	38.6611	26.0077	-21.4349	1.89513e-16	0.02	0.27	0.35	0.66	0.77	28	4620.17	0.5	0.4	0.56	3460.25	6135.7	56.4	19.51	36.54	52	6	11.54	15	28.85	48.08	3.85	48.08	62.37	9.08	28.55
job5271_lama2_sv2b_mm10_mm10	0	LAMININ	mm10	mm10	['Lama2']	['Sv2b']	[117647249]	[1340723177]	0	0	0	0.28	0.26003	0.1629	0.009	0	6	3801	0	1.04	17.53	1.04	0	0	0	0	179	35	33	54	5	16	36	39.2785	27.6467	-16.1506	1.42431e-12	0.05	0.28	0.35	0.5	0.75	4	1362.35	0.5	0.41	0.52	923.72	5405	17.09	15.98	31.58	38	8	21.05	9	23.68	47.37	0	52.63	64.28	9.37	26.35
job5271_lama2_sv2b_mm10_mm10	1	LAMININ	mm10	mm10	['Lama2']	['Sv2b']	[117647249]	[1340723177]	0	0	0	0.28	0.260833	0.2911	0.0092	0	6	3801	0	1.04	17.53	1.04	0	0	0	0	208	34	25	56	11	35	47	38.7074	27.5886	-19.5037	4.94435e-15	0.04	0.28	0.35	0.52	0.76	8	1352.08	0.5	0.46	0.56	1330.14	6304.11	21.1	18.67	39.58	48	6	12.5	10	20.83	39.58	0	60.42	61.79	9.08	29.14
job5271_lama2_sv2b_mm10_mm10	2	LAMININ	mm10	mm10	['Lama2']	['Sv2b']	[117647249]	[1340723177]	0	0	0	0.27	0.258595	0.3975	0.0089	0	6	3801	0	1.04	17.53	1.04	0	0	0	0	322	47	49	90	19	60	57	38.7621	27.9391	-28.1788	2.14303e-21	0.05	0.27	0.35	0.51	0.75	18	2774.59	0.51	0.5	0.56	2251.79	8891.76	25.32	28.66	36.51	63	16	25.4	25	39.68	53.97	0	46.03	62.52	9.08	28.4
job5271_lama2_sv2b_mm10_mm10	3	LAMININ	mm10	mm10	['Lama2']	['Sv2b']	[117647249]	[1340723177]	0	0	0	0.27	0.253383	0.3403	0.0087	0	5	3801	0	1.04	17.53	1.04	0	0	0	0	347	58	54	102	17	58	58	39.1021	27.5531	-30.348	5.49417e-23	0.05	0.27	0.35	0.44	0.77	75	4710.52	0.51	0.42	0.59	8770.1	8127.26	107.91	24.67	29.09	55	8	14.55	28	50.91	25.45	0	74.55	59.3	9.08	31.63
job5271_lama2_sv2b_mm10_mm10	4	LAMININ	mm10	mm10	['Lama2']	['Sv2b']	[117647249]	[1340723177]	0	0	0	0.27	0.256144	0.356	0.0088	0	6	3801	0	1.04	17.53	1.04	0	0	0	0	385	68	65	109	13	58	72	38.6149	28.0518	-32.7996	8.74275e-25	0.04	0.27	0.35	0.45	0.75	11	2419.9	0.51	0.49	0.54	2599.73	11080.6	23.46	37.87	31.65	79	11	13.92	32	40.51	39.24	0	60.76	63.1	9.08	27.82
job5272_lama3_sv2b_mm10_mm10	0	LAMININ	mm10	mm10	['Lama3']	['Sv2b']	[1108847232]	[1340723177]	0	0	0	0.21	0.193019	0.2417	0.0088	0	4	2407	0	1.04	14.78	1.04	0	0	0	0	168	28	40	51	6	28	15	38.9722	26.4989	-17.9288	7.06885e-14	0.11	0.21	0.37	0.61	0.78	3	2094.57	0.5	0.44	0.49	1110.58	4866.93	22.82	14.28	33.33	39	6	15.38	13	33.33	35.9	7.69	56.41	60.61	9.08	30.31
job5272_lama3_sv2b_mm10_mm10	1	LAMININ	mm10	mm10	['Lama3']	['Sv2b']	[1108847232]	[1340723177]	0	0	0	0.2	0.190271	0.1545	0.0088	0	4	2407	0	1.04	14.78	1.04	0	0	0	0	131	18	31	31	6	28	17	37.9781	27.1038	-15.0836	8.63469e-12	0.1	0.2	0.37	0.65	0.77	7	2376.97	0.5	0.39	0.5	1545.98	3990.66	38.74	11.41	32.26	31	2	6.45	8	25.81	22.58	12.9	64.52	60.32	9.37	30.31
job5272_lama3_sv2b_mm10_mm10	2	LAMININ	mm10	mm10	['Lama3']	['Sv2b']	[1108847232]	[1340723177]	0	0	0	0.2	0.191392	0.2212	0.0091	0	4	2407	0	1.04	14.78	1.04	0	0	0	0	101	21	28	26	6	16	4	38.3948	26.8438	-12.1046	1.32236e-09	0.09	0.2	0.37	0.72	0.77	5	2552.67	0.5	0.51	0.53	1504.98	2823.75	53.3	8.07	29.17	24	5	20.83	12	50	54.17	0	45.83	61.35	8.93	29.72
job5272_lama3_sv2b_mm10_mm10	3	LAMININ	mm10	mm10	['Lama3']	['Sv2b']	[1108847232]	[1340723177]	0	0	0	0.2	0.191739	0.182	0.0089	0	4	2407	0	1.04	14.78	1.04	0	0	0	0	135	34	31	36	4	20	10	37.9329	27.2677	-15.6611	3.25598e-12	0.07	0.2	0.37	0.61	0.77	3	2009.34	0.5	0.53	0.49	780.19	3864.64	20.19	11.28	28.12	32	6	18.75	7	21.88	37.5	9.38	53.12	60.76	9.52	29.72
job5272_lama3_sv2b_mm10_mm10	4	LAMININ	mm10	mm10	['Lama3']	['Sv2b']	[1108847232]	[1340723177]	0	0	0	0.2	0.190999	0.2402	0.0091	0	4	2407	0	1.04	14.78	1.04	0	0	0	0	119	33	23	29	7	21	6	37.9685	27.1592	-14.5137	2.2607e-11	0.07	0.2	0.37	0.73	0.77	17	2879.11	0.5	0.39	0.59	2761.23	2861.39	96.5	7.94	25	24	2	8.33	14	58.33	62.5	0	37.5	61.2	9.66	29.14
job5275_lamb2_cd44_mm10_mm10	0	LAMININ	mm10	mm10	['Lamb2']	['Cd44']	[2288874443]	[295293148]	0	0	0	0.21	0.188755	0.3261	0.0092	0	5	2263	0	1.04	14.44	1.04	0	0	0	0	205	17	24	42	6	40	76	41.3286	24.4929	-18.545	2.49661e-14	0.18	0.21	0.34	0.57	0.74	15	6271.57	0.43	0.37	0.58	2626.33	5893.96	44.56	13.45	53.66	41	7	17.07	11	26.83	39.02	0	60.98	16.38	10.56	73.06
job5275_lamb2_cd44_mm10_mm10	1	LAMININ	mm10	mm10	['Lamb2']	['Cd44']	[2288874443]	[295293148]	0	0	0	0.2	0.187229	0.2599	0.0091	0	5	2263	0	1.04	14.44	1.04	0	0	0	0	205	17	32	39	13	45	59	41.0109	24.7525	-18.0314	5.94348e-14	0.15	0.2	0.34	0.46	0.66	9	5397.36	0.44	0.45	0.49	2393.25	6077.46	39.38	14.27	52.27	44	6	13.64	15	34.09	52.27	2.27	45.45	23.49	10.56	65.95
job5275_lamb2_cd44_mm10_mm10	2	LAMININ	mm10	mm10	['Lamb2']	['Cd44']	[2288874443]	[295293148]	0	0	0	0.19	0.182398	0.2359	0.009	0	5	2263	0	1.04	14.44	1.04	0	0	0	0	168	20	16	51	0	25	56	40.194	25.3233	-17.6006	1.23033e-13	0.14	0.19	0.35	0.5	0.65	6	4967.14	0.44	0.47	0.57	1516.86	4287.84	35.38	10.36	50	38	2	5.26	13	34.21	26.32	2.63	71.05	21.98	10.78	67.24
job5275_lamb2_cd44_mm10_mm10	3	LAMININ	mm10	mm10	['Lamb2']	['Cd44']	[2288874443]	[295293148]	0	0	0	0.19	0.182423	0.3123	0.0087	0	5	2263	0	1.04	14.44	1.04	0	0	0	0	247	29	37	72	16	38	55	40.1368	24.7238	-20.4618	9.8034e-16	0.1	0.19	0.34	0.47	0.52	40	4621.64	0.43	0.43	0.59	5631.8	6329.77	88.97	18.01	39.22	51	4	7.84	19	37.25	33.33	3.92	62.75	46.98	10.56	42.46
job5275_lamb2_cd44_mm10_mm10	4	LAMININ	mm10	mm10	['Lamb2']	['Cd44']	[2288874443]	[295293148]	0	0	0	0.19	0.180624	0.398	0.0089	0	6	2263	0	1.04	14.44	1.04	0	0	0	0	271	37	37	74	6	51	66	40.3949	25.1868	-26.2114	5.94353e-20	0.07	0.19	0.34	0.52	0.5	11	2144.72	0.47	0.45	0.49	1972.14	7627.53	25.86	27.62	39.66	58	12	20.69	14	24.14	46.55	5.17	48.28	53.88	10.56	35.56
job5276_lamb1_cd44_mm10_mm10	0	LAMININ	mm10	mm10	['Lamb1']	['Cd44']	[1666305206]	[295293148]	0	0	0	0.2	0.186563	0.2381	0.0089	0	5	2250	0	1.04	14.41	1.04	0	0	0	0	180	21	19	50	13	36	41	39.2187	26.8392	-17.5168	1.41746e-13	0.15	0.2	0.35	0.41	0.64	13	5893.3	0.43	0.39	0.47	2222.02	5813.64	38.22	13.92	43.9	41	4	9.76	7	17.07	24.39	0	75.61	21.77	10.78	67.46
job5276_lamb1_cd44_mm10_mm10	1	LAMININ	mm10	mm10	['Lamb1']	['Cd44']	[1666305206]	[295293148]	0	0	0	0.2	0.186869	0.2646	0.0088	0	5	2250	0	1.04	14.41	1.04	0	0	0	0	245	19	29	53	7	57	80	37.6567	27.6839	-23.7385	3.87194e-18	0.12	0.2	0.34	0.41	0.67	15	6886.96	0.44	0.51	0.59	2709.75	6123.23	44.25	15.47	43.14	51	6	11.76	21	41.18	21.57	3.92	74.51	19.4	10.78	69.83
job5276_lamb1_cd44_mm10_mm10	2	LAMININ	mm10	mm10	['Lamb1']	['Cd44']	[1666305206]	[295293148]	0	0	0	0.18	0.178259	0.5979	0.0088	0	5	2250	0	1.04	14.41	1.04	0	0	0	0	380	20	26	149	5	60	120	37.4466	27.7778	-34.5378	4.64219e-26	0.14	0.18	0.34	0.61	0.7	226	21216.4	0.43	0.38	0.53	33577.5	6634	506.14	16.31	61.54	52	8	15.38	23	44.23	67.31	1.92	30.77	17.24	10.56	72.2
job5276_lamb1_cd44_mm10_mm10	3	LAMININ	mm10	mm10	['Lamb1']	['Cd44']	[1666305206]	[295293148]	0	0	0	0.21	0.188925	0.3473	0.0087	0	6	2250	0	1.04	14.41	1.04	0	0	0	0	357	39	56	98	17	59	88	37.4532	27.6619	-28.6702	9.34391e-22	0.02	0.21	0.35	0.46	0.49	66	10762.5	0.41	0.38	0.45	10734.2	8848.37	121.31	36.58	36.36	66	5	7.58	23	34.85	51.52	1.52	46.97	54.53	10.78	34.7
job5276_lamb1_cd44_mm10_mm10	4	LAMININ	mm10	mm10	['Lamb1']	['Cd44']	[1666305206]	[295293148]	0	0	0	0.21	0.189192	0.2977	0.0085	0	6	2250	0	1.04	14.41	1.04	0	0	0	0	426	50	59	99	22	84	112	37.2817	27.9476	-34.4923	5.01293e-26	0.01	0.21	0.35	0.42	0.48	50	7308.39	0.4	0.37	0.52	9900.04	10898.3	90.84	52.94	34.38	96	6	6.25	21	21.88	63.54	3.12	33.33	57.11	10.99	31.9
job5277_lama5_cd44_mm10_mm10	0	LAMININ	mm10	mm10	['Lama5']	['Cd44']	[124487155]	[295293148]	0	0	0	0.31	0.287824	0.6313	0.0092	0	4	4182	0	1.04	18.15	1.04	0	0	0	0	709	67	110	163	60	166	143	41.4478	22.358	-53.6494	4.45081e-40	0.1	0.31	0.5	0.51	0.58	255	22106.1	0.43	0.39	0.6	31840.9	12899.5	246.84	35.16	39.52	124	9	7.26	87	70.16	19.35	13.71	66.94	20.69	12.07	67.24
job5277_lama5_cd44_mm10_mm10	1	LAMININ	mm10	mm10	['Lama5']	['Cd44']	[124487155]	[295293148]	0	0	0	0.31	0.286316	0.3674	0.009	0	5	4182	0	1.04	18.15	1.04	0	0	0	0	443	44	87	104	37	85	86	41.7991	22.3088	-31.6501	6.09322e-24	0.11	0.31	0.49	0.38	0.57	15	5576.61	0.43	0.47	0.51	3615.9	12451.2	29.04	34.27	41.67	96	6	6.25	27	28.12	29.17	3.12	67.71	26.51	10.99	62.5
job5277_lama5_cd44_mm10_mm10	2	LAMININ	mm10	mm10	['Lama5']	['Cd44']	[124487155]	[295293148]	0	0	0	0.31	0.285523	0.3704	0.0093	0	5	4182	0	1.04	18.15	1.04	0	0	0	0	342	37	51	74	33	85	62	41.4431	22.2719	-28.8405	7.00853e-22	0.1	0.31	0.49	0.49	0.57	14	7439.25	0.43	0.44	0.55	2695.77	9388.98	28.71	25.25	43.59	78	6	7.69	23	29.49	34.62	8.97	56.41	26.29	10.78	62.93
job5277_lama5_cd44_mm10_mm10	3	LAMININ	mm10	mm10	['Lama5']	['Cd44']	[124487155]	[295293148]	0	0	0	0.29	0.273575	0.295	0.0089	0	5	4182	0	1.04	18.15	1.04	0	0	0	0	362	34	84	82	24	70	68	41.7236	22.1991	-27.6762	5.00757e-21	0.06	0.29	0.49	0.33	0.47	16	2270.5	0.43	0.45	0.54	2052.28	10128.5	20.26	36.34	40.85	71	9	12.68	16	22.54	29.58	1.41	69.01	47.84	10.56	41.59
job5277_lama5_cd44_mm10_mm10	4	LAMININ	mm10	mm10	['Lama5']	['Cd44']	[124487155]	[295293148]	0	0	0	0.29	0.278013	0.2357	0.0089	0	5	4182	0	1.04	18.15	1.04	0	0	0	0	284	34	51	84	14	57	44	41.5503	22.1859	-26.921	1.79292e-20	0.04	0.29	0.49	0.38	0.45	10	2374.6	0.4	0.42	0.55	1837.12	7883.85	23.3	27.65	34.48	58	10	17.24	10	17.24	37.93	3.45	58.62	56.47	10.78	32.76
job5278_lama4_cd44_mm10_mm10	0	LAMININ	mm10	mm10	['Lama4']	['Cd44']	[17865485]	[295293148]	0	0	0	0.2	0.187784	0.1617	0.0088	0	4	2280	0	1.04	14.48	1.04	0	0	0	0	139	26	21	38	8	26	20	37.4934	27.4562	-15.7378	2.86043e-12	0.22	0.2	0.37	0.45	0.71	5	5825.5	0.43	0.44	0.51	1244.65	3944.86	31.55	8.79	38.71	31	4	12.9	12	38.71	35.48	12.9	51.61	16.81	10.78	72.41
job5278_lama4_cd44_mm10_mm10	1	LAMININ	mm10	mm10	['Lama4']	['Cd44']	[17865485]	[295293148]	0	0	0	0.21	0.193091	0.2008	0.0086	0	4	2280	0	1.04	14.48	1.04	0	0	0	0	258	35	60	74	24	34	31	36.7096	27.9239	-18.9548	1.24958e-14	0.16	0.21	0.37	0.4	0.66	9	5961.42	0.43	0.41	0.59	2133.03	6233.21	34.22	15.86	43.14	51	8	15.69	22	43.14	31.37	13.73	54.9	17.46	13.36	69.18
job5278_lama4_cd44_mm10_mm10	2	LAMININ	mm10	mm10	['Lama4']	['Cd44']	[17865485]	[295293148]	0	0	0	0.2	0.188006	0.1388	0.0088	0	4	2280	0	1.04	14.48	1.04	0	0	0	0	125	20	20	27	6	13	39	35.6187	28.4281	-11.7297	2.49053e-09	0.18	0.2	0.37	0.45	0.67	4	6001.9	0.43	0.42	0.58	800.84	3785.31	21.16	8.67	36.67	30	1	3.33	7	23.33	33.33	3.33	63.33	20.47	10.56	68.97
job5278_lama4_cd44_mm10_mm10	3	LAMININ	mm10	mm10	['Lama4']	['Cd44']	[17865485]	[295293148]	0	0	0	0.2	0.187803	0.0893	0.0088	0	4	2280	0	1.04	14.48	1.04	0	0	0	0	105	22	17	26	9	17	14	35.6048	28.6769	-12.1066	1.31779e-09	0.18	0.2	0.37	0.43	0.68	1	5527.36	0.43	0.46	0.53	349.59	3305.07	10.58	7.55	50	22	4	18.18	2	9.09	54.55	4.55	40.91	19.61	10.56	69.83
job5278_lama4_cd44_mm10_mm10	4	LAMININ	mm10	mm10	['Lama4']	['Cd44']	[17865485]	[295293148]	0	0	0	0.2	0.186431	0.1203	0.009	0	5	2280	0	1.04	14.48	1.04	0	0	0	0	116	18	17	23	5	20	33	36.1714	28.6032	-12.7956	4.11621e-10	0.17	0.2	0.37	0.5	0.63	5	5459.5	0.43	0.51	0.59	765.87	3329.12	23.01	7.79	53.12	32	3	9.38	12	37.5	50	6.25	43.75	24.14	10.78	65.09
job5279_lama3_cd44_mm10_mm10	0	LAMININ	mm10	mm10	['Lama3']	['Cd44']	[1108847232]	[295293148]	0	0	0	0.18	0.176151	0.0999	0.0087	0	5	2188	0	1.04	14.26	1.04	0	0	0	0	80	17	17	21	5	13	7	36.0386	27.0148	-11.1581	6.54051e-09	0.22	0.18	0.37	0.41	0.68	1	6413.79	0.43	0.53	0.47	539.77	2682.03	20.13	5.97	30	20	3	15	1	5	50	0	50	18.97	10.56	70.47
job5279_lama3_cd44_mm10_mm10	1	LAMININ	mm10	mm10	['Lama3']	['Cd44']	[1108847232]	[295293148]	0	0	0	0.19	0.17755	0.135	0.0084	0	5	2188	0	1.04	14.26	1.04	0	0	0	0	205	17	28	77	8	40	35	36.4972	26.8362	-22.2348	4.90742e-17	0.2	0.19	0.37	0.46	0.64	23	6705.53	0.43	0.41	0.51	5214	5397.11	96.61	12.57	57.14	42	4	9.52	18	42.86	35.71	2.38	61.9	22.63	10.78	66.59
job5279_lama3_cd44_mm10_mm10	2	LAMININ	mm10	mm10	['Lama3']	['Cd44']	[1108847232]	[295293148]	0	0	0	0.19	0.176355	0.1372	0.0088	0	5	2188	0	1.04	14.26	1.04	0	0	0	0	127	19	17	28	6	29	28	36.883	26.5668	-15.3835	5.20377e-12	0.19	0.19	0.37	0.58	0.72	4	5132.26	0.43	0.41	0.39	857.28	3828.31	22.39	8.43	44.44	27	3	11.11	11	40.74	11.11	14.81	74.07	15.95	10.56	73.49
job5279_lama3_cd44_mm10_mm10	3	LAMININ	mm10	mm10	['Lama3']	['Cd44']	[1108847232]	[295293148]	0	0	0	0.18	0.175936	0.1311	0.0085	0	4	2188	0	1.04	14.26	1.04	0	0	0	0	150	12	22	28	18	41	29	35.548	27.2572	-15.2466	6.55638e-12	0.19	0.18	0.38	0.5	0.64	16	5428.36	0.43	0.38	0.43	1812.65	4281.5	42.34	9.94	45.71	35	3	8.57	16	45.71	34.29	5.71	60	23.71	10.56	65.73
job5279_lama3_cd44_mm10_mm10	4	LAMININ	mm10	mm10	['Lama3']	['Cd44']	[1108847232]	[295293148]	0	0	0	0.18	0.176342	0.084	0.0087	0	4	2188	0	1.04	14.26	1.04	0	0	0	0	80	18	14	15	3	14	16	35.5518	27.1331	-11.3451	4.76906e-09	0.17	0.18	0.38	0.47	0.69	2	5610.25	0.43	0.44	0.41	547.86	2494.6	21.96	5.54	31.25	16	3	18.75	3	18.75	25	12.5	62.5	18.53	10.78	70.69
job5280_lama2_cd44_mm10_mm10	0	LAMININ	mm10	mm10	['Lama2']	['Cd44']	[117647249]	[295293148]	0	0	0	0.25	0.241776	0.311	0.0088	0	6	3582	0	1.04	17.15	1.04	0	0	0	0	292	20	48	52	27	74	71	37.9904	27.3572	-23.6545	4.46232e-18	0.11	0.25	0.33	0.45	0.67	49	6793.08	0.44	0.45	0.6	5437.88	7382.31	73.66	17.87	40.98	61	10	16.39	31	50.82	6.56	11.48	81.97	15.73	13.15	71.12
job5280_lama2_cd44_mm10_mm10	1	LAMININ	mm10	mm10	['Lama2']	['Cd44']	[117647249]	[295293148]	0	0	0	0.25	0.241928	0.1839	0.0088	0	6	3582	0	1.04	17.15	1.04	0	0	0	0	181	22	23	42	15	37	42	37.1648	27.5862	-16.9265	3.84125e-13	0.1	0.25	0.33	0.44	0.64	9	4977.21	0.42	0.41	0.48	1431.16	5703.51	25.09	13.68	39.02	41	6	14.63	7	17.07	36.59	2.44	60.98	20.26	10.78	68.97
job5280_lama2_cd44_mm10_mm10	2	LAMININ	mm10	mm10	['Lama2']	['Cd44']	[117647249]	[295293148]	0	0	0	0.24	0.23613	0.2854	0.0087	0	6	3582	0	1.04	17.15	1.04	0	0	0	0	232	18	30	49	18	50	67	37.2804	27.6528	-19.5778	4.36314e-15	0.1	0.24	0.33	0.45	0.65	14	6402.3	0.43	0.39	0.62	2612.03	6547.55	39.89	15.94	46	50	4	8	17	34	28	2	70	20.69	10.78	68.53
job5280_lama2_cd44_mm10_mm10	3	LAMININ	mm10	mm10	['Lama2']	['Cd44']	[117647249]	[295293148]	0	0	0	0.24	0.236445	0.3667	0.0085	0	6	3582	0	1.04	17.15	1.04	0	0	0	0	527	65	70	144	36	106	106	37.5538	27.8694	-42.6211	5.46592e-32	0.08	0.24	0.33	0.39	0.48	55	4222.85	0.43	0.42	0.53	7177.45	13319.7	53.89	43.06	41.58	101	6	5.94	56	55.45	50.5	2.97	46.53	48.92	10.78	40.3
job5280_lama2_cd44_mm10_mm10	4	LAMININ	mm10	mm10	['Lama2']	['Cd44']	[117647249]	[295293148]	0	0	0	0.26	0.244389	0.2799	0.0086	0	6	3582	0	1.04	17.15	1.04	0	0	0	0	391	41	56	92	43	86	73	37.9867	27.429	-29.2226	3.67569e-22	0.05	0.26	0.33	0.35	0.48	9	2905.61	0.4	0.45	0.61	2783.07	10147.7	27.43	37.24	34.57	81	10	12.35	24	29.63	39.51	2.47	58.02	49.78	10.78	39.44
job5281_lama1_cd44_mm10_mm10	0	LAMININ	mm10	mm10	['Lama1']	['Cd44']	[117168301]	[295293148]	0	0	0	0.25	0.242648	0.1617	0.0088	0	5	3547	0	1.04	17.08	1.04	0	0	0	0	166	19	30	35	14	34	34	37.0916	26.2478	-15.6564	3.28163e-12	0.1	0.25	0.31	0.4	0.62	2	4818.41	0.42	0.47	0.6	712.6	5156.02	13.82	12.71	36.36	44	11	25	10	22.73	34.09	6.82	59.09	20.47	12.72	66.81
job5281_lama1_cd44_mm10_mm10	1	LAMININ	mm10	mm10	['Lama1']	['Cd44']	[117168301]	[295293148]	0	0	0	0.26	0.247837	0.2271	0.0089	0	5	3547	0	1.04	17.08	1.04	0	0	0	0	185	17	25	28	7	54	54	37.4823	25.8133	-20.6584	7.03406e-16	0.07	0.26	0.31	0.41	0.5	3	2963.21	0.42	0.4	0.54	1229.89	5381.89	22.85	14.97	38.46	39	6	15.38	13	33.33	41.03	2.56	56.41	40.73	10.99	48.28
job5281_lama1_cd44_mm10_mm10	2	LAMININ	mm10	mm10	['Lama1']	['Cd44']	[117168301]	[295293148]	0	0	0	0.26	0.244743	0.3376	0.0088	0	5	3547	0	1.04	17.08	1.04	0	0	0	0	346	43	63	71	28	70	71	37.6801	25.6591	-26.9212	1.7923e-20	0.06	0.26	0.31	0.38	0.49	15	2864.88	0.44	0.47	0.54	3368.64	9483.71	35.52	31.85	38.36	73	14	19.18	25	34.25	20.55	4.11	75.34	45.91	10.99	43.1
job5281_lama1_cd44_mm10_mm10	3	LAMININ	mm10	mm10	['Lama1']	['Cd44']	[117168301]	[295293148]	0	0	0	0.25	0.243333	0.2725	0.0087	0	5	3547	0	1.04	17.08	1.04	0	0	0	0	290	33	53	66	28	59	51	38.3001	25.6034	-22.8731	1.67007e-17	0.06	0.25	0.32	0.41	0.49	9	2023.48	0.42	0.45	0.5	1834.01	9178.18	19.98	31.68	41.77	79	11	13.92	16	20.25	35.44	7.59	56.96	46.12	12.93	40.95
job5281_lama1_cd44_mm10_mm10	4	LAMININ	mm10	mm10	['Lama1']	['Cd44']	[117168301]	[295293148]	0	0	0	0.25	0.238832	0.2753	0.0087	0	6	3547	0	1.04	17.08	1.04	0	0	0	0	303	27	50	67	31	80	48	37.0317	26.3329	-26.7154	2.53746e-20	0.07	0.25	0.31	0.38	0.48	6	2137.99	0.44	0.48	0.49	1551.17	8855.71	17.52	28.52	41.27	63	12	19.05	15	23.81	36.51	3.17	60.32	50	11.21	38.79
job5293_lamb3_cd44_mm10_mm10	0	LAMININ	mm10	mm10	['Lamb3']	['Cd44']	[485050325]	[295293148]	0	0	0	0.22	0.173099	0.3166	0.011	0	4	1632	0	1.04	12.75	1.04	0	0	0	0	100	11	19	29	6	9	26	38.7304	25.535	-9.98999	4.70321e-08	0.23	0.22	0.34	0.72	0.79	2	5218.75	0.43	0.47	0.56	281.74	2856.69	9.86	6.02	45.45	22	2	9.09	9	40.91	9.09	9.09	81.82	12.28	10.99	76.72
job5293_lamb3_cd44_mm10_mm10	1	LAMININ	mm10	mm10	['Lamb3']	['Cd44']	[485050325]	[295293148]	0	0	0	0.22	0.175631	0.3041	0.0115	0	4	1632	0	1.04	12.75	1.04	0	0	0	0	96	13	17	23	5	7	31	38.9638	25.2661	-9.31462	1.47156e-07	0.21	0.22	0.34	0.72	0.76	3	5210.53	0.43	0.49	0.59	229.66	2493.39	9.21	5.33	52.38	21	4	19.05	8	38.1	9.52	9.52	80.95	13.36	10.99	75.65
job5293_lamb3_cd44_mm10_mm10	2	LAMININ	mm10	mm10	['Lamb3']	['Cd44']	[485050325]	[295293148]	0	0	0	0.22	0.175584	0.3162	0.011	0	5	1632	0	1.04	12.75	1.04	0	0	0	0	125	15	24	34	6	13	33	39.7895	25.0526	-11.6443	2.87718e-09	0.21	0.22	0.33	0.65	0.76	2	5569.48	0.43	0.49	0.58	446.84	3250.93	13.74	7.01	46.67	30	4	13.33	10	33.33	3.33	23.33	73.33	12.72	11.85	75.43
job5293_lamb3_cd44_mm10_mm10	3	LAMININ	mm10	mm10	['Lamb3']	['Cd44']	[485050325]	[295293148]	0	0	0	0.21	0.17172	0.2907	0.0106	0	5	1632	0	1.04	12.75	1.04	0	0	0	0	148	14	28	35	9	20	42	38.6282	25.4152	-12.8163	3.97462e-10	0.21	0.21	0.34	0.63	0.72	7	10248.5	0.42	0.5	0.51	569.62	3764.8	15.13	8.32	55.17	29	5	17.24	17	58.62	10.34	17.24	72.41	15.52	11.85	72.63
job5293_lamb3_cd44_mm10_mm10	4	LAMININ	mm10	mm10	['Lamb3']	['Cd44']	[485050325]	[295293148]	0	0	0	0.22	0.174468	0.2769	0.0109	0	5	1632	0	1.04	12.75	1.04	0	0	0	0	118	15	21	32	4	15	31	39.6516	25.0871	-12.3101	9.34523e-10	0.2	0.22	0.34	0.66	0.77	3	5051.23	0.43	0.5	0.46	318.35	3380.76	9.42	7.18	44.83	29	5	17.24	11	37.93	10.34	20.69	68.97	12.5	11.85	75.65
job5294_lamc1_cd44_mm10_mm10	0	LAMININ	mm10	mm10	['Lamc1']	['Cd44']	[153791270]	[295293148]	0	0	0	0.2	0.179999	0.2645	0.0096	0	4	2071	0	1.04	13.97	1.04	0	0	0	0	113	17	15	31	5	18	27	36.7174	28.1444	-13.0095	2.8681e-10	0.16	0.2	0.33	0.54	0.72	2	4924.21	0.43	0.35	0.51	636.8	3701.84	17.2	8.53	36	25	2	8	3	12	28	12	60	15.73	10.56	73.71
job5294_lamc1_cd44_mm10_mm10	1	LAMININ	mm10	mm10	['Lamc1']	['Cd44']	[153791270]	[295293148]	0	0	0	0.19	0.176658	0.4267	0.0091	0	4	2071	0	1.04	13.97	1.04	0	0	0	0	217	19	35	54	12	32	65	36.4205	28.2386	-17.3463	1.89048e-13	0.17	0.19	0.33	0.53	0.67	5	5193.37	0.43	0.46	0.52	1000.64	6851.68	14.6	16.1	41.18	51	5	9.8	7	13.73	49.02	7.84	43.14	20.26	10.78	68.97
job5294_lamc1_cd44_mm10_mm10	2	LAMININ	mm10	mm10	['Lamc1']	['Cd44']	[153791270]	[295293148]	0	0	0	0.2	0.181253	0.3018	0.0092	0	4	2071	0	1.04	13.97	1.04	0	0	0	0	204	29	32	46	14	49	34	36.6142	28.2902	-20.9109	4.59184e-16	0.14	0.2	0.33	0.4	0.67	6	4455.51	0.43	0.44	0.53	1070.5	5530.53	19.36	13.66	30.77	39	5	12.82	15	38.46	15.38	7.69	76.92	18.1	10.78	71.12
job5294_lamc1_cd44_mm10_mm10	3	LAMININ	mm10	mm10	['Lamc1']	['Cd44']	[153791270]	[295293148]	0	0	0	0.19	0.178734	0.2845	0.0089	0	4	2071	0	1.04	13.97	1.04	0	0	0	0	265	42	43	60	19	54	47	36.0618	28.506	-23.7696	3.67385e-18	0.11	0.19	0.33	0.38	0.49	8	1977.62	0.43	0.44	0.52	1923.65	7674.83	25.06	22.73	28.36	67	11	16.42	11	16.42	49.25	0	50.75	53.02	10.78	36.21
job5294_lamc1_cd44_mm10_mm10	4	LAMININ	mm10	mm10	['Lamc1']	['Cd44']	[153791270]	[295293148]	0	0	0	0.19	0.178507	0.5003	0.0089	0	4	2071	0	1.04	13.97	1.04	0	0	0	0	498	70	76	130	33	81	108	35.9285	28.8351	-36.7829	1.04701e-27	0.08	0.19	0.33	0.44	0.5	29	4987	0.42	0.47	0.48	6753.79	14728.7	45.85	53.98	37.07	116	14	12.07	19	16.38	66.38	2.59	31.03	49.57	10.99	39.44
job5295_lamc2_cd44_mm10_mm10	0	LAMININ	mm10	mm10	['Lamc2']	['Cd44']	[110624798]	[295293148]	0	0	0	0.18	0.163068	0.0928	0.0092	0	4	1657	0	1.04	12.83	1.04	0	0	0	0	85	3	8	19	4	30	21	40.2778	24.8016	-13.1972	2.08882e-10	0.24	0.18	0.3	0.52	0.74	0	5037.94	0.43	0.53	0.45	231.69	2346.94	9.87	5.05	50	22	1	4.55	5	22.73	4.55	13.64	81.82	16.16	11.42	72.41
job5295_lamc2_cd44_mm10_mm10	1	LAMININ	mm10	mm10	['Lamc2']	['Cd44']	[110624798]	[295293148]	0	0	0	0.19	0.167522	0.129	0.0111	0	4	1657	0	1.04	12.83	1.04	0	0	0	0	66	6	2	7	2	22	27	38.0505	26.065	-11.0996	7.21922e-09	0.22	0.19	0.3	0.69	0.81	8	6236.65	0.43	0.5	0.6	709.22	1273.51	55.69	2.67	68.75	16	1	6.25	8	50	12.5	0	87.5	11.85	10.78	77.37
job5295_lamc2_cd44_mm10_mm10	2	LAMININ	mm10	mm10	['Lamc2']	['Cd44']	[110624798]	[295293148]	0	0	0	0.2	0.169777	0.2708	0.0093	0	4	1657	0	1.04	12.83	1.04	0	0	0	0	182	13	21	48	7	30	63	37.5451	26.1372	-16.7839	4.88769e-13	0.2	0.2	0.31	0.65	0.8	2	5594.84	0.43	0.5	0.53	1334.9	4479.38	29.8	9.89	48.78	41	7	17.07	10	24.39	29.27	4.88	65.85	12.72	10.78	76.51
job5295_lamc2_cd44_mm10_mm10	3	LAMININ	mm10	mm10	['Lamc2']	['Cd44']	[110624798]	[295293148]	0	0	0	0.19	0.164773	0.2236	0.0091	0	5	1657	0	1.04	12.83	1.04	0	0	0	0	173	15	10	48	6	40	54	37.5177	26.2411	-19.4267	5.63138e-15	0.21	0.19	0.3	0.66	0.75	10	5525.01	0.43	0.48	0.48	1605.83	5275.43	30.44	11.92	67.5	40	3	7.5	6	15	45	10	45	14.66	11.64	73.71
job5295_lamc2_cd44_mm10_mm10	4	LAMININ	mm10	mm10	['Lamc2']	['Cd44']	[110624798]	[295293148]	0	0	0	0.17	0.156361	0.4481	0.0089	0	4	1657	0	1.04	12.83	1.04	0	0	0	0	302	27	40	80	11	56	88	37.6698	26.3045	-26.3754	4.50605e-20	0.2	0.17	0.3	0.56	0.69	39	8150.62	0.43	0.45	0.57	6433.32	7457.1	86.27	17.28	62.9	62	5	8.06	25	40.32	43.55	4.84	51.61	17.67	10.78	71.55
job5296_lamb3_sv2a_mm10_mm10	0	LAMININ	mm10	mm10	['Lamb3']	['Sv2a']	[485050325]	[81881914]	0.013149	0.693714	0.013149	0.31	0.249137	0.1909	0.0121	0.0418	1	1910	4	1.04	13.54	1.04	3	1	0	0	109	8	25	28	5	22	21	43.2931	25.747	-11.8675	1.97352e-09	0.1	0.31	0.43	0.58	0.77	2	2074.71	0.52	0.51	0.54	484.63	3414.8	14.19	8.04	26.09	23	6	26.09	3	13.04	26.09	17.39	56.52	59.3	8.49	32.21
job5296_lamb3_sv2a_mm10_mm10	1	LAMININ	mm10	mm10	['Lamb3']	['Sv2a']	[485050325]	[81881914]	0.011818	0.67027	0.011818	0.29	0.238651	0.2667	0.0101	0.0351	1	1910	4	1.04	13.54	1.04	3	1	0	0	204	25	24	60	6	29	60	42.9936	25.8599	-18.1093	5.21074e-14	0.11	0.29	0.43	0.56	0.77	7	2068.71	0.52	0.45	0.43	1434.67	6719.04	21.35	16.54	39.58	48	10	20.83	5	10.42	68.75	8.33	22.92	60.38	8.49	31.13
job5296_lamb3_sv2a_mm10_mm10	2	LAMININ	mm10	mm10	['Lamb3']	['Sv2a']	[485050325]	[81881914]	0.011344	0.661005	0.011344	0.3	0.242295	0.179	0.0106	0.0403	2	1910	4	1.04	13.54	1.04	2	2	0	0	157	24	21	43	5	31	33	43.1565	25.7367	-16.9493	3.69627e-13	0.1	0.3	0.43	0.6	0.77	8	2437.83	0.52	0.46	0.49	1317.63	4608.11	28.59	11.08	37.84	37	9	24.32	6	16.22	54.05	13.51	32.43	59.57	8.63	31.81
job5296_lamb3_sv2a_mm10_mm10	3	LAMININ	mm10	mm10	['Lamb3']	['Sv2a']	[485050325]	[81881914]	0.011576	0.665625	0.011576	0.3	0.240778	0.244	0.0097	0.0403	1	1910	4	1.04	13.54	1.04	3	1	0	0	209	28	17	61	3	32	68	42.8297	25.9923	-19.7729	3.13797e-15	0.09	0.3	0.42	0.52	0.76	21	3187.25	0.52	0.36	0.47	2619.32	7130.12	36.74	18.12	40	50	4	8	8	16	70	8	22	61.19	8.49	30.32
job5296_lamb3_sv2a_mm10_mm10	4	LAMININ	mm10	mm10	['Lamb3']	['Sv2a']	[485050325]	[81881914]	0.011576	0.665625	0.011576	0.3	0.239519	0.2321	0.0094	0.04	1	1910	3	1.04	13.54	1.04	2	1	0	0	304	42	33	101	10	43	75	42.7372	26.1459	-26.2195	5.86332e-20	0.05	0.3	0.43	0.46	0.73	18	3024.71	0.52	0.44	0.46	2718.22	9048.01	30.04	26.3	34.33	67	13	19.4	11	16.42	73.13	7.46	19.4	66.31	8.63	25.07
job5297_lamb2_sv2b_mm10_mm10	0	LAMININ	mm10	mm10	['Lamb2']	['Sv2b']	[2288874443]	[1340723177]	0	0	0	0.37	0.290637	0.3368	0.0103	0	5	2482	0	1.04	14.96	1.04	0	0	0	0	184	28	28	55	5	20	48	42.8713	25.0373	-16.1846	1.34491e-12	0.05	0.37	0.4	0.54	0.79	9	2476.86	0.5	0.53	0.45	1310.33	4822.45	27.17	14.28	35.71	42	9	21.43	19	45.24	42.86	0	57.14	61.05	9.08	29.87
job5297_lamb2_sv2b_mm10_mm10	1	LAMININ	mm10	mm10	['Lamb2']	['Sv2b']	[2288874443]	[1340723177]	0	0	0	0.33	0.265027	0.2088	0.01	0	5	2482	0	1.04	14.96	1.04	0	0	0	0	127	28	13	42	3	15	26	41.8062	25.3171	-14.302	3.23267e-11	0.06	0.33	0.4	0.58	0.8	4	1659.44	0.5	0.51	0.45	632.65	3513.06	18.01	10.14	39.29	28	4	14.29	13	46.43	28.57	0	71.43	60.03	9.22	30.75
job5297_lamb2_sv2b_mm10_mm10	2	LAMININ	mm10	mm10	['Lamb2']	['Sv2b']	[2288874443]	[1340723177]	0	0	0	0.32	0.257186	0.2522	0.0097	0	5	2482	0	1.04	14.96	1.04	0	0	0	0	152	20	13	42	7	21	49	42.1638	25.3792	-14.0471	4.97213e-11	0.07	0.32	0.39	0.53	0.76	8	1654.73	0.5	0.47	0.53	948.36	4180.51	22.69	12.72	40.62	32	4	12.5	16	50	43.75	0	56.25	65.74	8.78	25.48
job5297_lamb2_sv2b_mm10_mm10	3	LAMININ	mm10	mm10	['Lamb2']	['Sv2b']	[2288874443]	[1340723177]	0	0	0	0.33	0.264893	0.3969	0.0093	0	5	2482	0	1.04	14.96	1.04	0	0	0	0	262	34	30	92	15	33	58	41.4179	25.6397	-21.6326	1.35715e-16	0.04	0.33	0.4	0.6	0.79	11	1458.55	0.5	0.53	0.53	1699.26	6813.7	24.94	21.36	42.11	57	9	15.79	26	45.61	45.61	0	54.39	60.61	9.08	30.31
job5297_lamb2_sv2b_mm10_mm10	4	LAMININ	mm10	mm10	['Lamb2']	['Sv2b']	[2288874443]	[1340723177]	0	0	0	0.2	0.191597	0.2226	0.0086	0	5	2482	0	1.04	14.96	1.04	0	0	0	0	238	37	26	81	10	42	42	42.2133	24.9374	-23.7832	3.59047e-18	0.04	0.2	0.37	0.48	0.78	19	2275.37	0.5	0.44	0.61	3079.85	5634.14	54.66	17.88	27.45	51	8	15.69	23	45.1	19.61	17.65	62.75	61.2	9.37	29.43
job5298_lamb1_sv2b_mm10_mm10	0	LAMININ	mm10	mm10	['Lamb1']	['Sv2b']	[1666305206]	[1340723177]	0	0	0	0.19	0.187993	0.2408	0.009	0	5	2469	0	1.04	14.93	1.04	0	0	0	0	137	19	27	34	8	29	20	40.3378	27.5211	-14.8151	1.35883e-11	0.06	0.19	0.36	0.58	0.78	12	1767.94	0.5	0.39	0.55	1402.5	3867.85	36.26	11.25	26.67	30	3	10	7	23.33	13.33	26.67	60	62.08	9.37	28.55
job5298_lamb1_sv2b_mm10_mm10	1	LAMININ	mm10	mm10	['Lamb1']	['Sv2b']	[1666305206]	[1340723177]	0	0	0	0.2	0.188775	0.3708	0.009	0	5	2469	0	1.04	14.93	1.04	0	0	0	0	195	30	26	59	11	33	36	39.7344	27.7835	-18.7534	1.75579e-14	0.05	0.2	0.36	0.59	0.76	9	1787.76	0.51	0.4	0.55	2109.28	5683.18	37.11	17.3	34.88	43	4	9.3	16	37.21	34.88	18.6	46.51	63.4	9.37	27.23
job5298_lamb1_sv2b_mm10_mm10	2	LAMININ	mm10	mm10	['Lamb1']	['Sv2b']	[1666305206]	[1340723177]	0	0	0	0.19	0.185615	0.055	0.009	0	5	2469	0	1.04	14.93	1.04	0	0	0	0	18	3	6	4	1	3	1	40.3837	27.2012	-5.81115	5.46448e-05	0.06	0.19	0.36	0.76	0.78	1	1834.56	0.5	0.33	0.59	67.17	639.04	10.51	1.73	33.33	6	0	0	1	16.67	0	33.33	66.67	60.32	9.08	30.6
job5298_lamb1_sv2b_mm10_mm10	3	LAMININ	mm10	mm10	['Lamb1']	['Sv2b']	[1666305206]	[1340723177]	0	0	0	0.2	0.188375	0.2997	0.0088	0	5	2469	0	1.04	14.93	1.04	0	0	0	0	260	43	31	70	10	45	61	39.1036	27.7692	-24.12	2.03299e-18	0.05	0.2	0.36	0.51	0.77	34	3209.23	0.52	0.42	0.54	4509.91	7405.58	60.9	23.22	30.16	63	2	3.17	16	25.4	30.16	7.94	61.9	61.79	9.08	29.14
job5298_lamb1_sv2b_mm10_mm10	4	LAMININ	mm10	mm10	['Lamb1']	['Sv2b']	[1666305206]	[1340723177]	0	0	0	0.19	0.184965	0.0857	0.0086	0	5	2469	0	1.04	14.93	1.04	0	0	0	0	76	16	13	23	2	12	10	40.1701	27.3637	-10.8042	1.18892e-08	0.05	0.19	0.36	0.54	0.79	8	1856.42	0.51	0.25	0.48	1463.65	2639.32	55.46	7.62	52.38	21	1	4.76	4	19.05	47.62	0	52.38	60.18	9.08	30.75
job5299_lama5_sv2b_mm10_mm10	0	LAMININ	mm10	mm10	['Lama5']	['Sv2b']	[124487155]	[1340723177]	0	0	0	0.39	0.349342	0.4906	0.0091	0	5	4401	0	1.04	18.5	1.04	0	0	0	0	431	62	56	134	16	57	106	43.0179	22.4178	-33.8753	1.42106e-25	0.05	0.39	0.49	0.56	0.75	79	5956.78	0.5	0.4	0.48	10718.1	10871.8	98.59	37.28	39.8	98	17	17.35	24	24.49	52.04	2.04	45.92	61.35	9.96	28.7
job5299_lama5_sv2b_mm10_mm10	1	LAMININ	mm10	mm10	['Lama5']	['Sv2b']	[124487155]	[1340723177]	0	0	0	0.39	0.345969	0.4656	0.0092	0	5	4401	0	1.04	18.5	1.04	0	0	0	0	488	85	90	147	27	65	74	43.0464	22.2862	-37.0249	6.95728e-28	0.05	0.39	0.49	0.45	0.75	25	2054.75	0.51	0.47	0.55	2674.26	12663.6	21.12	46.97	29.21	89	15	16.85	37	41.57	31.46	2.25	66.29	60.47	9.37	30.16
job5299_lama5_sv2b_mm10_mm10	2	LAMININ	mm10	mm10	['Lama5']	['Sv2b']	[124487155]	[1340723177]	0	0	0	0.39	0.343822	0.3295	0.009	0	5	4401	0	1.04	18.5	1.04	0	0	0	0	338	58	57	102	10	56	55	42.4935	22.3315	-31.3525	1.00712e-23	0.04	0.39	0.49	0.45	0.73	7	1402.31	0.51	0.44	0.52	1540.51	9788.96	15.74	33.49	31.51	73	6	8.22	27	36.99	54.79	0	45.21	64.42	8.64	26.94
job5299_lama5_sv2b_mm10_mm10	3	LAMININ	mm10	mm10	['Lama5']	['Sv2b']	[124487155]	[1340723177]	0	0	0	0.38	0.340088	0.2673	0.0092	0	5	4401	0	1.04	18.5	1.04	0	0	0	0	239	39	40	76	14	33	37	42.7201	22.3482	-20.9115	4.58733e-16	0.04	0.38	0.48	0.54	0.75	11	1685.45	0.51	0.45	0.54	1600	7557.86	21.17	25.64	25.81	62	5	8.06	6	9.68	40.32	0	59.68	61.64	9.08	29.28
job5299_lama5_sv2b_mm10_mm10	4	LAMININ	mm10	mm10	['Lama5']	['Sv2b']	[124487155]	[1340723177]	0	0	0	0.38	0.338965	0.3941	0.0091	0	5	4401	0	1.04	18.5	1.04	0	0	0	0	372	60	65	110	14	56	67	42.6624	22.3898	-31.5196	7.59536e-24	0.04	0.38	0.48	0.47	0.75	13	2544.5	0.51	0.46	0.57	2486.65	10345.9	24.04	35.6	32.47	77	12	15.58	14	18.18	37.66	0	62.34	62.81	9.08	28.11
job52_wnt5b_fzd7_mm10_grch38	0	ncWNT	mm10	GRCh38	['Wnt5b']	['FZD7']	[14424475]	[4503833]	0.271056	0.732883	0.339975	0.41	0.285652	0.3177	0.0273	0.2682	118	933	135	4.01	10.25	4.32	21	118	13	27	110	6	8	25	4	22	45	47.9306	23.231	-11.055	7.78393e-09	0.14	0.41	0.44	0.75	0.8	3	983.99	0.58	0.57	0.55	366.35	3118.59	11.75	8.88	61.29	31	2	6.45	3	9.68	45.16	0	54.84	52.09	3.48	44.43
job52_wnt5b_fzd7_mm10_grch38	1	ncWNT	mm10	GRCh38	['Wnt5b']	['FZD7']	[14424475]	[4503833]	0.258774	0.722959	0.335505	0.42	0.287138	0.2608	0.0293	0.2579	117	933	135	3.99	10.25	4.32	20	117	13	26	107	7	14	16	6	20	44	47.7971	23.231	-9.42896	1.21312e-07	0.13	0.42	0.44	0.75	0.78	0	822.28	0.58	0.58	0.51	323.03	3180.04	10.16	9.12	65.52	29	2	6.9	5	17.24	44.83	0	55.17	55.05	3.48	41.46
job52_wnt5b_fzd7_mm10_grch38	2	ncWNT	mm10	GRCh38	['Wnt5b']	['FZD7']	[14424475]	[4503833]	0.244529	0.717527	0.327799	0.41	0.284256	0.3324	0.0209	0.2576	116	933	135	3.97	10.25	4.32	20	117	13	25	119	11	9	26	4	24	45	47.6573	23.427	-12.1054	1.32046e-09	0.14	0.41	0.44	0.73	0.78	5	852.15	0.58	0.59	0.63	449.12	3649.72	12.31	10.46	63.16	38	2	5.26	7	18.42	50	0	50	55.92	3.14	40.94
job52_wnt5b_fzd7_mm10_grch38	3	ncWNT	mm10	GRCh38	['Wnt5b']	['FZD7']	[14424475]	[4503833]	0.258117	0.736809	0.350581	0.41	0.285573	0.3373	0.0273	0.2373	118	933	135	4.01	10.25	4.32	20	118	12	25	114	10	4	20	2	24	54	48.1928	23.2932	-11.7204	2.53007e-09	0.14	0.41	0.44	0.74	0.78	6	1190.14	0.59	0.63	0.64	842.74	2704.83	31.16	7.87	68	25	1	4	7	28	24	0	76	54.88	3.48	41.64
job52_wnt5b_fzd7_mm10_grch38	4	ncWNT	mm10	GRCh38	['Wnt5b']	['FZD7']	[14424475]	[4503833]	0.299373	0.755391	0.374247	0.41	0.284189	0.3744	0.0224	0.2434	123	933	136	4.11	10.25	4.33	26	124	14	30	142	23	12	27	6	31	43	48.1879	22.953	-14.5024	2.30462e-11	0.13	0.41	0.45	0.71	0.8	1	1121.83	0.59	0.53	0.6	558.71	3685.19	15.16	10.81	55.88	34	2	5.88	9	26.47	26.47	2.94	70.59	52.09	3.48	44.43
job5300_lama4_sv2b_mm10_mm10	0	LAMININ	mm10	mm10	['Lama4']	['Sv2b']	[17865485]	[1340723177]	0	0	0	0.22	0.201606	0.0777	0.0088	0	4	2499	0	1.04	14.99	1.04	0	0	0	0	73	17	10	22	2	8	14	39.0904	27.5933	-10.0619	4.16535e-08	0.12	0.22	0.37	0.61	0.78	0	1640.11	0.51	0.57	0.51	299.9	2468.08	12.15	6.87	25	20	2	10	2	10	45	10	45	59.44	9.08	31.48
job5300_lama4_sv2b_mm10_mm10	1	LAMININ	mm10	mm10	['Lama4']	['Sv2b']	[17865485]	[1340723177]	0	0	0	0.21	0.199156	0.0674	0.0093	0	4	2499	0	1.04	14.99	1.04	0	0	0	0	58	10	6	17	0	12	13	38.9556	27.7807	-10.1971	3.31497e-08	0.08	0.21	0.36	0.73	0.78	2	2029.46	0.5	0.43	0.59	131.28	1634.19	8.03	4.44	30.77	13	2	15.38	1	7.69	0	53.85	46.15	60.18	9.08	30.75
job5300_lama4_sv2b_mm10_mm10	2	LAMININ	mm10	mm10	['Lama4']	['Sv2b']	[17865485]	[1340723177]	0	0	0	0.21	0.198379	0.2792	0.009	0	4	2499	0	1.04	14.99	1.04	0	0	0	0	153	33	29	41	11	24	15	38.4979	28.1513	-15.3757	5.27209e-12	0.08	0.21	0.36	0.71	0.77	11	2476.01	0.5	0.48	0.57	2495.46	4523.23	55.17	13.09	28.57	35	4	11.43	9	25.71	28.57	25.71	45.71	60.47	9.08	30.45
job5300_lama4_sv2b_mm10_mm10	3	LAMININ	mm10	mm10	['Lama4']	['Sv2b']	[17865485]	[1340723177]	0	0	0	0.21	0.197902	0.2572	0.0089	0	4	2499	0	1.04	14.99	1.04	0	0	0	0	179	29	22	47	13	34	34	38.8123	28.1018	-17.4214	1.66518e-13	0.08	0.21	0.36	0.61	0.78	4	1886.59	0.51	0.41	0.56	699.48	4629.04	15.11	13.31	34.21	38	4	10.53	15	39.47	15.79	28.95	55.26	60.03	9.37	30.6
job5300_lama4_sv2b_mm10_mm10	4	LAMININ	mm10	mm10	['Lama4']	['Sv2b']	[17865485]	[1340723177]	0	0	0	0.21	0.195429	0.1935	0.0088	0	4	2499	0	1.04	14.99	1.04	0	0	0	0	113	11	20	41	7	15	19	38.5744	27.9874	-12.0458	1.46046e-09	0.08	0.21	0.36	0.62	0.78	4	2013.76	0.51	0.41	0.54	971.9	3477.68	27.95	9.63	42.31	26	1	3.85	6	23.08	3.85	50	46.15	60.61	9.37	30.01
job5305_lamb3_dag1_grch38_grch38	0	LAMININ	GRCh38	GRCh38	['LAMB3']	['DAG1']	[2462509078]	[2462587604]	0	0	0	0.19	0.174705	0.3881	0.0096	0	5	2003	0	1.04	13.79	1.04	0	0	0	0	198	24	23	69	1	37	44	43.6932	25	-21.696	1.21933e-16	0.24	0.19	0.28	0.61	0.75	70	11296.2	0.47	0.32	0.5	9242.85	4751.28	194.53	5.9	45.45	33	5	15.15	17	51.52	6.06	24.24	69.7	17.77	18.32	63.91
job5305_lamb3_dag1_grch38_grch38	1	LAMININ	GRCh38	GRCh38	['LAMB3']	['DAG1']	[2462509078]	[2462587604]	0	0	0	0.19	0.174971	0.5076	0.0098	0	4	2003	0	1.04	13.79	1.04	0	0	0	0	245	36	30	84	5	35	55	43.3084	25.2154	-23.1377	1.06807e-17	0.23	0.19	0.27	0.66	0.75	28	7565.17	0.48	0.5	0.62	3353.11	6529.45	51.35	8.03	43.4	53	11	20.75	17	32.08	3.77	43.4	52.83	13.63	18.99	67.37
job5305_lamb3_dag1_grch38_grch38	2	LAMININ	GRCh38	GRCh38	['LAMB3']	['DAG1']	[2462509078]	[2462587604]	0	0	0	0.17	0.167282	0.3103	0.009	0	5	2003	0	1.04	13.79	1.04	0	0	0	0	149	36	15	45	3	20	30	43.4459	25.0716	-16.2201	1.26667e-12	0.24	0.17	0.27	0.56	0.75	5	4827.63	0.48	0.47	0.58	715.13	4651.1	15.38	5.86	42.42	33	3	9.09	4	12.12	9.09	33.33	57.58	17.32	18.44	64.25
job5305_lamb3_dag1_grch38_grch38	3	LAMININ	GRCh38	GRCh38	['LAMB3']	['DAG1']	[2462509078]	[2462587604]	0	0	0	0.18	0.16723	0.1439	0.0088	0	4	2003	0	1.04	13.79	1.04	0	0	0	0	97	25	16	30	3	14	9	43.2681	25.4315	-12.3018	9.47802e-10	0.23	0.18	0.27	0.47	0.74	89	12285.4	0.47	0.24	0.5	11432.6	2600.4	439.65	3.23	37.5	16	4	25	4	25	0	0	100	18.21	18.66	63.13
job5305_lamb3_dag1_grch38_grch38	4	LAMININ	GRCh38	GRCh38	['LAMB3']	['DAG1']	[2462509078]	[2462587604]	0	0	0	0.17	0.166324	0.2839	0.0086	0	4	2003	0	1.04	13.79	1.04	0	0	0	0	304	32	44	86	11	68	63	43.2224	25.6837	-29.2177	3.70641e-22	0.13	0.17	0.28	0.38	0.62	43	10726	0.47	0.36	0.52	8894.57	8904.19	99.89	14.83	49.25	67	7	10.45	22	32.84	28.36	0	71.64	33.85	18.44	47.71
job5306_lamc1_dag1_grch38_grch38	0	LAMININ	GRCh38	GRCh38	['LAMC1']	['DAG1']	[145309326]	[2462587604]	0	0	0	0.2	0.191756	0.2123	0.0092	0	4	2504	0	1.04	15	1.04	0	0	0	0	131	15	13	37	7	29	30	40.1571	27.4954	-14.9701	1.04599e-11	0.2	0.2	0.32	0.49	0.75	2	5143.32	0.47	0.43	0.53	587.98	4161.95	14.13	5.46	58.33	24	3	12.5	4	16.67	8.33	0	91.67	18.1	19.11	62.79
job5306_lamc1_dag1_grch38_grch38	1	LAMININ	GRCh38	GRCh38	['LAMC1']	['DAG1']	[145309326]	[2462587604]	0	0	0	0.19	0.185973	0.1045	0.0087	0	4	2504	0	1.04	15	1.04	0	0	0	0	64	12	18	15	8	6	5	39.9813	27.6039	-7.09252	6.27588e-06	0.2	0.19	0.32	0.57	0.76	6	7565.17	0.48	0.41	0.61	731.08	1787.04	40.91	2.25	26.67	15	3	20	8	53.33	0	20	80	17.21	18.44	64.36
job5306_lamc1_dag1_grch38_grch38	2	LAMININ	GRCh38	GRCh38	['LAMC1']	['DAG1']	[145309326]	[2462587604]	0	0	0	0.19	0.189319	0.3218	0.0091	0	4	2504	0	1.04	15	1.04	0	0	0	0	174	35	22	56	2	21	38	40.7901	27.2393	-17.8455	8.1362e-14	0.19	0.19	0.32	0.55	0.75	11	8283.24	0.47	0.47	0.56	2141.6	5087.92	42.09	6.6	46.51	43	6	13.95	7	16.28	2.33	23.26	74.42	17.43	18.99	63.58
job5306_lamc1_dag1_grch38_grch38	3	LAMININ	GRCh38	GRCh38	['LAMC1']	['DAG1']	[145309326]	[2462587604]	0	0	0	0.2	0.191031	0.3656	0.0091	0	4	2504	0	1.04	15	1.04	0	0	0	0	201	25	15	61	5	40	55	39.3077	28.0702	-21.2823	2.45212e-16	0.18	0.2	0.32	0.54	0.74	24	6817.73	0.47	0.4	0.6	3660.61	5707.93	64.13	7.72	54.17	48	2	4.17	12	25	6.25	12.5	81.25	18.88	19.11	62.01
job5306_lamc1_dag1_grch38_grch38	4	LAMININ	GRCh38	GRCh38	['LAMC1']	['DAG1']	[145309326]	[2462587604]	0	0	0	0.2	0.19166	0.389	0.0089	0	4	2504	0	1.04	15	1.04	0	0	0	0	212	9	28	49	7	48	71	39.381	28.2381	-19.9533	2.314e-15	0.13	0.2	0.32	0.48	0.64	15	9310.22	0.48	0.42	0.59	2074.18	6366.71	32.58	10.59	59.62	52	4	7.69	23	44.23	19.23	5.77	75	31.17	18.77	50.06
job5307_lamc2_dag1_grch38_grch38	0	LAMININ	GRCh38	GRCh38	['LAMC2']	['DAG1']	[2462509096]	[2462587604]	0	0	0	0.18	0.161208	0.1731	0.009	0	5	1700	0	1.04	12.96	1.04	0	0	0	0	161	23	29	48	2	25	34	43.4551	23.9867	-16.768	5.02048e-13	0.34	0.18	0.3	0.54	0.75	50	9321.61	0.48	0.37	0.61	6799.68	4673.81	145.48	5.98	42.42	33	4	12.12	12	36.36	15.15	15.15	69.7	18.88	18.44	62.68
job5307_lamc2_dag1_grch38_grch38	1	LAMININ	GRCh38	GRCh38	['LAMC2']	['DAG1']	[2462509096]	[2462587604]	0	0	0	0.18	0.161766	0.5861	0.0093	0	5	1700	0	1.04	12.96	1.04	0	0	0	0	372	44	54	126	12	66	70	42.4754	24.7539	-33.9744	1.20221e-25	0.3	0.18	0.3	0.7	0.76	48	13565.1	0.48	0.38	0.6	7477.12	7946.27	94.1	10.62	37.14	70	7	10	49	70	4.29	40	55.71	16.42	18.88	64.69
job5307_lamc2_dag1_grch38_grch38	2	LAMININ	GRCh38	GRCh38	['LAMC2']	['DAG1']	[2462509096]	[2462587604]	0	0	0	0.17	0.156604	0.3684	0.009	0	5	1700	0	1.04	12.96	1.04	0	0	0	0	185	26	35	54	4	35	31	43.0612	24.1497	-19.5789	4.35524e-15	0.32	0.17	0.3	0.7	0.75	14	8250.41	0.48	0.47	0.62	1463.46	4523.07	32.36	5.92	40.91	44	10	22.73	11	25	11.36	36.36	52.27	17.21	18.66	64.13
job5307_lamc2_dag1_grch38_grch38	3	LAMININ	GRCh38	GRCh38	['LAMC2']	['DAG1']	[2462509096]	[2462587604]	0	0	0	0.18	0.159334	0.2934	0.0092	0	5	1700	0	1.04	12.96	1.04	0	0	0	0	112	20	26	34	3	20	9	42.8668	24.3886	-13.8084	7.44127e-11	0.3	0.18	0.3	0.65	0.77	4	6424.31	0.48	0.48	0.59	760.79	3302.17	23.04	4.18	37.93	29	3	10.34	10	34.48	6.9	31.03	62.07	13.3	18.66	68.04
job5307_lamc2_dag1_grch38_grch38	4	LAMININ	GRCh38	GRCh38	['LAMC2']	['DAG1']	[2462509096]	[2462587604]	0	0	0	0.17	0.156871	0.2058	0.0094	0	5	1700	0	1.04	12.96	1.04	0	0	0	0	119	18	18	33	3	24	23	42.8283	23.9731	-14.4905	2.35111e-11	0.3	0.17	0.3	0.62	0.76	28	13907.4	0.48	0.35	0.58	3747.93	3458.4	108.37	4.48	33.33	27	5	18.52	8	29.63	7.41	25.93	66.67	16.09	18.44	65.47
job5308_lamc3_dag1_grch38_grch38	0	LAMININ	GRCh38	GRCh38	['LAMC3']	['DAG1']	[2462622077]	[2462587604]	0	0	0	0.19	0.175602	0.4705	0.0089	0	7	2154	0	1.04	14.18	1.04	0	0	0	0	326	25	38	102	14	52	95	44.1658	22.9008	-26.1501	6.59198e-20	0.24	0.19	0.33	0.47	0.75	44	8281.22	0.47	0.41	0.56	6941.19	9295.05	74.68	12.43	42.19	64	8	12.5	22	34.38	6.25	6.25	87.5	17.88	18.44	63.69
job5308_lamc3_dag1_grch38_grch38	1	LAMININ	GRCh38	GRCh38	['LAMC3']	['DAG1']	[2462622077]	[2462587604]	0	0	0	0.18	0.174549	0.3148	0.0091	0	5	2154	0	1.04	14.18	1.04	0	0	0	0	193	33	20	57	3	29	51	43.9848	23.0267	-19.3593	6.31074e-15	0.24	0.18	0.33	0.55	0.76	13	5988.7	0.48	0.46	0.59	1394.21	5821.21	23.95	7.55	48.89	45	6	13.33	12	26.67	28.89	22.22	48.89	18.1	18.66	63.24
job5308_lamc3_dag1_grch38_grch38	2	LAMININ	GRCh38	GRCh38	['LAMC3']	['DAG1']	[2462622077]	[2462587604]	0	0	0	0.18	0.172369	0.1097	0.0089	0	7	2154	0	1.04	14.18	1.04	0	0	0	0	77	2	5	18	0	12	40	43.9418	22.7248	-9.30719	1.49014e-07	0.21	0.18	0.33	0.44	0.75	1	5660.7	0.48	0.34	0.57	1004.23	2634.2	38.12	3.4	64.29	14	1	7.14	3	21.43	14.29	0	85.71	18.1	18.66	63.24
job5308_lamc3_dag1_grch38_grch38	3	LAMININ	GRCh38	GRCh38	['LAMC3']	['DAG1']	[2462622077]	[2462587604]	0	0	0	0.18	0.175523	0.1894	0.0088	0	8	2154	0	1.04	14.18	1.04	0	0	0	0	194	20	23	49	2	33	67	44.0282	22.9099	-18.4397	2.98271e-14	0.08	0.18	0.33	0.41	0.59	11	4306.7	0.47	0.38	0.54	2004.25	6735.32	29.76	12.27	54	50	2	4	2	4	54	2	44	41.9	18.77	39.33
job5308_lamc3_dag1_grch38_grch38	4	LAMININ	GRCh38	GRCh38	['LAMC3']	['DAG1']	[2462622077]	[2462587604]	0	0	0	0.18	0.171456	0.1757	0.0086	0	7	2154	0	1.04	14.18	1.04	0	0	0	0	127	10	19	25	6	31	36	43.7364	22.9303	-13.9073	6.29632e-11	0.09	0.18	0.33	0.37	0.59	9	4561.67	0.47	0.39	0.51	1290.65	3999.45	32.27	7.41	58.33	24	1	4.17	6	25	29.17	0	70.83	42.12	18.88	38.99
job5332_lamb2_dag1_grch38_grch38	0	LAMININ	GRCh38	GRCh38	['LAMB2']	['DAG1']	[145309326]	[2462587604]	0	0	0	0.2	0.191008	0.1393	0.0091	0	4	2504	0	1.04	15	1.04	0	0	0	0	89	23	7	27	0	11	21	40.942	27.1286	-11.9197	1.80693e-09	0.21	0.2	0.32	0.56	0.76	5	7040.3	0.48	0.35	0.57	660.9	3145.18	21.01	3.9	36.84	19	5	26.32	2	10.53	10.53	21.05	68.42	16.31	18.55	65.14
job5332_lamb2_dag1_grch38_grch38	1	LAMININ	GRCh38	GRCh38	['LAMB2']	['DAG1']	[145309326]	[2462587604]	0	0	0	0.19	0.189348	0.2267	0.0091	0	4	2504	0	1.04	15	1.04	0	0	0	0	115	10	9	44	3	20	29	40.5877	27.3186	-13.8843	6.54567e-11	0.21	0.19	0.31	0.5	0.74	5	7190.15	0.47	0.37	0.47	1096.47	4020.04	27.28	5.11	62.96	27	7	25.93	1	3.7	40.74	7.41	51.85	19.55	18.44	62.01
job5332_lamb2_dag1_grch38_grch38	2	LAMININ	GRCh38	GRCh38	['LAMB2']	['DAG1']	[145309326]	[2462587604]	0	0	0	0.2	0.190784	0.2185	0.0096	0	4	2504	0	1.04	15	1.04	0	0	0	0	85	11	6	26	0	13	29	39.8148	27.6389	-11.2781	5.34035e-09	0.2	0.2	0.32	0.52	0.75	0	8361.13	0.47	0.48	0.58	238.19	3003.82	7.93	3.9	63.16	19	4	21.05	1	5.26	10.53	15.79	73.68	18.1	18.66	63.24
job5332_lamb2_dag1_grch38_grch38	3	LAMININ	GRCh38	GRCh38	['LAMB2']	['DAG1']	[145309326]	[2462587604]	0	0	0	0.2	0.190598	0.4356	0.0091	0	4	2504	0	1.04	15	1.04	0	0	0	0	220	26	28	61	6	44	55	40.595	27.2311	-21.9634	7.7622e-17	0.2	0.2	0.32	0.51	0.75	10	7317.93	0.48	0.37	0.53	1627.11	6660.95	24.43	8.58	53.19	47	7	14.89	6	12.77	14.89	10.64	74.47	18.77	18.66	62.57
job5332_lamb2_dag1_grch38_grch38	4	LAMININ	GRCh38	GRCh38	['LAMB2']	['DAG1']	[145309326]	[2462587604]	0	0	0	0.2	0.192624	0.2594	0.0091	0	4	2504	0	1.04	15	1.04	0	0	0	0	170	12	16	46	6	37	53	40.3248	27.5638	-17.5556	1.32756e-13	0.11	0.2	0.33	0.42	0.65	6	5935.98	0.44	0.45	0.62	1363.31	5075.78	26.86	9.28	56.82	44	8	18.18	6	13.64	9.09	9.09	81.82	29.16	19.11	51.73
job5333_lamb1_dag1_grch38_grch38	0	LAMININ	GRCh38	GRCh38	['LAMB1']	['DAG1']	[2462614339]	[2462587604]	0	0	0	0.19	0.17904	0.3841	0.0092	0	5	2083	0	1.04	14	1.04	0	0	0	0	205	22	13	63	6	36	65	41.7097	24.2685	-20.1724	1.59837e-15	0.25	0.19	0.37	0.53	0.75	16	5761.94	0.48	0.38	0.64	1993.8	6118.96	32.58	8.18	55.81	43	3	6.98	12	27.91	2.33	13.95	83.72	18.44	18.66	62.91
job5333_lamb1_dag1_grch38_grch38	1	LAMININ	GRCh38	GRCh38	['LAMB1']	['DAG1']	[2462614339]	[2462587604]	0	0	0	0.19	0.178581	0.4596	0.0092	0	5	2083	0	1.04	14	1.04	0	0	0	0	261	27	20	80	3	50	81	41.7381	24.2424	-26.106	7.10158e-20	0.25	0.19	0.36	0.5	0.77	40	8990.46	0.48	0.42	0.63	5978.21	7330.84	81.55	9.52	54.55	55	6	10.91	23	41.82	1.82	12.73	85.45	15.42	18.66	65.92
job5333_lamb1_dag1_grch38_grch38	2	LAMININ	GRCh38	GRCh38	['LAMB1']	['DAG1']	[2462614339]	[2462587604]	0	0	0	0.19	0.177668	0.2831	0.0089	0	5	2083	0	1.04	14	1.04	0	0	0	0	198	17	19	70	5	38	49	41.9795	24.2321	-21.0037	3.9254e-16	0.16	0.19	0.37	0.41	0.62	19	3407.51	0.47	0.37	0.58	2651.51	5717.11	46.38	8.9	56.41	39	6	15.38	14	35.9	10.26	2.56	87.18	32.96	19.22	47.82
job5333_lamb1_dag1_grch38_grch38	3	LAMININ	GRCh38	GRCh38	['LAMB1']	['DAG1']	[2462614339]	[2462587604]	0	0	0	0.18	0.17083	0.4134	0.0091	0	5	2083	0	1.04	14	1.04	0	0	0	0	182	25	24	64	8	29	32	42.0933	24.2321	-18.5111	2.64382e-14	0.17	0.18	0.36	0.65	0.62	31	4932.83	0.48	0.44	0.63	2969.59	5193.04	57.18	7.44	43.59	39	10	25.64	16	41.03	2.56	25.64	71.79	33.18	18.66	48.16
job5333_lamb1_dag1_grch38_grch38	4	LAMININ	GRCh38	GRCh38	['LAMB1']	['DAG1']	[2462614339]	[2462587604]	0	0	0	0.18	0.170128	0.1999	0.0085	0	5	2083	0	1.04	14	1.04	0	0	0	0	290	28	41	91	5	44	81	42.0804	24.5272	-25.4463	2.16392e-19	0.11	0.18	0.37	0.33	0.69	18	6973.14	0.46	0.43	0.56	2505.68	7683.88	32.61	14.28	58.73	63	2	3.17	29	46.03	14.29	0	85.71	23.13	19.55	57.32
job5334_lama5_dag1_grch38_grch38	0	LAMININ	GRCh38	GRCh38	['LAMA5']	['DAG1']	[2462580380]	[2462587604]	0.317961	0.820824	0.509566	0.54	0.497002	0.4535	0.0172	0.1129	234	3195	470	5.67	16.43	7.74	268	206	38	64	352	31	51	94	14	51	111	43.7453	22.8203	-25.7801	1.23157e-19	0.16	0.54	0.59	0.56	0.76	8	9463.11	0.47	0.52	0.58	1625.49	9557	17.01	12.82	52.5	80	17	21.25	19	23.75	1.25	25	73.75	15.08	18.66	66.26
job5334_lama5_dag1_grch38_grch38	1	LAMININ	GRCh38	GRCh38	['LAMA5']	['DAG1']	[2462580380]	[2462587604]	0.276517	0.829372	0.505429	0.53	0.486146	0.3969	0.026	0.102	194	3195	426	5.19	16.43	7.42	225	201	37	61	240	19	35	62	11	28	85	43.8729	22.8064	-16.7938	4.80655e-13	0.16	0.53	0.58	0.63	0.75	0	6043.34	0.48	0.5	0.59	818.42	6597.7	12.4	8.29	55.74	61	12	19.67	5	8.2	1.64	32.79	65.57	14.97	18.55	66.48
job5334_lama5_dag1_grch38_grch38	2	LAMININ	GRCh38	GRCh38	['LAMA5']	['DAG1']	[2462580380]	[2462587604]	0.286953	0.819741	0.491278	0.53	0.483859	0.4535	0.0168	0.1093	198	3195	431	5.24	16.43	7.46	235	201	38	64	344	28	38	80	19	59	120	43.7665	22.6742	-24.9464	5.03473e-19	0.16	0.53	0.58	0.54	0.73	3	11252.4	0.48	0.54	0.58	1303.24	9398.12	13.87	12.34	54.02	87	14	16.09	25	28.74	4.6	24.14	71.26	17.09	18.66	64.25
job5334_lama5_dag1_grch38_grch38	3	LAMININ	GRCh38	GRCh38	['LAMA5']	['DAG1']	[2462580380]	[2462587604]	0.268181	0.833027	0.504084	0.53	0.481686	0.4904	0.0152	0.1006	187	3195	414	5.1	16.43	7.33	216	198	38	59	382	32	47	115	11	47	130	43.6742	22.7273	-27.6827	4.9531e-21	0.16	0.53	0.58	0.54	0.75	10	9624.96	0.47	0.47	0.6	2426.71	10157.3	23.89	13.32	58.33	84	19	22.62	25	29.76	4.76	26.19	69.05	15.08	18.66	66.26
job5334_lama5_dag1_grch38_grch38	4	LAMININ	GRCh38	GRCh38	['LAMA5']	['DAG1']	[2462580380]	[2462587604]	0.297438	0.824663	0.505293	0.54	0.49144	0.47	0.0189	0.1035	214	3195	447	5.44	16.43	7.57	243	204	39	66	342	30	52	96	13	42	109	43.533	23.0065	-24.0549	2.26898e-18	0.1	0.54	0.59	0.58	0.6	12	6498.75	0.47	0.51	0.59	1844.71	9186.62	20.08	14.17	50.6	83	18	21.69	15	18.07	6.02	28.92	65.06	32.74	18.77	48.49
job5335_lama4_dag1_grch38_grch38	0	LAMININ	GRCh38	GRCh38	['LAMA4']	['DAG1']	[2462608453]	[2462587604]	0	0	0	0.18	0.172991	0.2525	0.0086	0	5	2174	0	1.04	14.23	1.04	0	0	0	0	220	16	31	64	14	45	50	41.7155	26.3719	-19.8876	2.58569e-15	0.26	0.18	0.32	0.48	0.75	4	4021.47	0.48	0.44	0.48	1298.53	7345.69	17.68	9.33	52.17	46	4	8.7	9	19.57	8.7	8.7	82.61	17.54	18.44	64.02
job5335_lama4_dag1_grch38_grch38	1	LAMININ	GRCh38	GRCh38	['LAMA4']	['DAG1']	[2462608453]	[2462587604]	0	0	0	0.18	0.173824	0.2518	0.0088	0	5	2174	0	1.04	14.23	1.04	0	0	0	0	157	21	24	36	6	21	49	42.0913	26.1146	-13.649	9.73947e-11	0.25	0.18	0.32	0.55	0.75	6	8187.76	0.48	0.47	0.6	1113.78	4958.3	22.46	6.18	50	40	3	7.5	5	12.5	7.5	22.5	70	17.65	18.66	63.69
job5335_lama4_dag1_grch38_grch38	2	LAMININ	GRCh38	GRCh38	['LAMA4']	['DAG1']	[2462608453]	[2462587604]	0	0	0	0.18	0.173613	0.1963	0.0085	0	5	2174	0	1.04	14.23	1.04	0	0	0	0	242	16	34	60	20	46	66	41.7927	26.3499	-18.528	2.56929e-14	0.25	0.18	0.32	0.4	0.74	2	4935.81	0.47	0.42	0.51	1218.4	7867.07	15.49	10.89	55.1	49	6	12.24	8	16.33	6.12	8.16	85.71	19.22	18.88	61.9
job5335_lama4_dag1_grch38_grch38	3	LAMININ	GRCh38	GRCh38	['LAMA4']	['DAG1']	[2462608453]	[2462587604]	0	0	0	0.18	0.175926	0.35	0.0085	0	5	2174	0	1.04	14.23	1.04	0	0	0	0	451	51	52	146	18	76	108	41.4888	26.601	-37.6596	2.38168e-28	0.21	0.18	0.32	0.45	0.69	22	5439.83	0.48	0.47	0.44	4259.46	13932.6	30.57	21.97	51.89	106	7	6.6	27	25.47	24.53	16.98	58.49	22.35	20.45	57.21
job5335_lama4_dag1_grch38_grch38	4	LAMININ	GRCh38	GRCh38	['LAMA4']	['DAG1']	[2462608453]	[2462587604]	0	0	0	0.18	0.173255	0.3529	0.0086	0	5	2174	0	1.04	14.23	1.04	0	0	0	0	336	28	34	107	12	74	81	41.4107	27.19	-32.2357	2.26596e-24	0.16	0.18	0.32	0.49	0.65	23	5367.38	0.46	0.46	0.4	3400.72	9962.24	34.14	17.55	54.17	72	9	12.5	19	26.39	8.33	6.94	84.72	26.37	19.44	54.19
job5341_lama1_cd44_grch38_grch38	0	LAMININ	GRCh38	GRCh38	['LAMA1']	['CD44']	[281185471]	[321400142]	0	0	0	0.26	0.23767	0.1426	0.009	0	6	3369	0	1.04	16.76	1.04	0	0	0	0	84	2	13	10	8	33	18	37.7929	25.8125	-12.4236	7.71471e-10	0.1	0.26	0.32	0.58	0.79	1	1149.63	0.47	0.52	0.47	493.42	2459.77	20.06	10.04	50	20	0	0	7	35	0	5	95	20.07	16.67	63.27
job5341_lama1_cd44_grch38_grch38	1	LAMININ	GRCh38	GRCh38	['LAMA1']	['CD44']	[281185471]	[321400142]	0	0	0	0.25	0.235192	0.1521	0.0095	0	7	3369	0	1.04	16.76	1.04	0	0	0	0	70	4	8	14	9	26	9	37.9581	25.8414	-11.1955	6.13974e-09	0.07	0.25	0.32	0.68	0.77	4	2319.88	0.47	0.56	0.62	618.9	1558.67	39.71	6.46	47.62	21	3	14.29	6	28.57	14.29	9.52	76.19	21.09	17.01	61.9
job5341_lama1_cd44_grch38_grch38	2	LAMININ	GRCh38	GRCh38	['LAMA1']	['CD44']	[281185471]	[321400142]	0	0	0	0.25	0.23684	0.2036	0.0091	0	7	3369	0	1.04	16.76	1.04	0	0	0	0	94	3	9	15	14	32	21	37.9245	26	-11.5668	3.27965e-09	0.06	0.25	0.32	0.62	0.83	11	2296.95	0.47	0.47	0.64	1517.23	2293.24	66.16	9.41	52.17	23	3	13.04	12	52.17	8.7	8.7	82.61	17.01	17.01	65.99
job5341_lama1_cd44_grch38_grch38	3	LAMININ	GRCh38	GRCh38	['LAMA1']	['CD44']	[281185471]	[321400142]	0	0	0	0.25	0.23581	0.0919	0.0092	0	7	3369	0	1.04	16.76	1.04	0	0	0	0	57	2	9	7	7	16	16	38.0015	25.6686	-8.44604	6.38075e-07	0.06	0.25	0.32	0.68	0.82	1	2009.09	0.46	0.61	0.58	252.5	1626.64	15.52	6.84	64.71	17	0	0	8	47.06	11.76	11.76	76.47	17.69	17.01	65.31
job5341_lama1_cd44_grch38_grch38	4	LAMININ	GRCh38	GRCh38	['LAMA1']	['CD44']	[281185471]	[321400142]	0	0	0	0.25	0.234492	0.0928	0.0093	0	7	3369	0	1.04	16.76	1.04	0	0	0	0	48	2	5	6	9	16	10	37.7786	25.8406	-7.97232	1.42018e-06	0.05	0.25	0.32	0.72	0.82	3	2096.26	0.47	0.59	0.52	292.57	1204.15	24.3	4.91	60	15	1	6.67	4	26.67	13.33	13.33	73.33	17.69	17.01	65.31
job5342_lama2_cd44_grch38_grch38	0	LAMININ	GRCh38	GRCh38	['LAMA2']	['CD44']	[215274259]	[321400142]	0	0	0	0.24	0.22897	0.4945	0.0087	0	5	3416	0	1.04	16.85	1.04	0	0	0	0	303	14	20	47	17	87	118	37.9117	28.1063	-27.4028	7.94712e-21	0.08	0.24	0.32	0.57	0.79	22	3280.14	0.47	0.45	0.57	4884.54	7617.36	64.12	36.13	58.82	51	6	11.76	18	35.29	49.02	0	50.98	18.03	17.01	64.97
job5342_lama2_cd44_grch38_grch38	1	LAMININ	GRCh38	GRCh38	['LAMA2']	['CD44']	[215274259]	[321400142]	0	0	0	0.24	0.228992	0.3764	0.0087	0	5	3416	0	1.04	16.85	1.04	0	0	0	0	232	22	26	40	20	74	50	38.6146	27.8556	-23.8278	3.33005e-18	0.07	0.24	0.32	0.47	0.77	89	7907.22	0.47	0.38	0.58	13097.9	4629.2	282.94	21.06	40.62	32	8	25	20	62.5	15.62	15.62	68.75	19.73	17.69	62.59
job5342_lama2_cd44_grch38_grch38	2	LAMININ	GRCh38	GRCh38	['LAMA2']	['CD44']	[215274259]	[321400142]	0	0	0	0.23	0.227199	0.1385	0.0086	0	6	3416	0	1.04	16.85	1.04	0	0	0	0	82	4	14	16	4	26	18	38.7777	27.5737	-11.9822	1.62608e-09	0.08	0.23	0.32	0.42	0.82	24	2703.47	0.47	0.41	0.52	2700.26	2078	129.95	8.5	37.5	16	1	6.25	13	81.25	0	6.25	93.75	17.01	17.01	65.99
job5342_lama2_cd44_grch38_grch38	3	LAMININ	GRCh38	GRCh38	['LAMA2']	['CD44']	[215274259]	[321400142]	0	0	0	0.24	0.229859	0.1282	0.0087	0	5	3416	0	1.04	16.85	1.04	0	0	0	0	92	5	20	17	8	22	20	38.439	27.7025	-10.5324	1.88164e-08	0.07	0.24	0.32	0.52	0.78	2	1678.59	0.46	0.39	0.63	712.87	3098.11	23.01	13.8	36	25	1	4	1	4	28	16	56	19.05	17.01	63.95
job5342_lama2_cd44_grch38_grch38	4	LAMININ	GRCh38	GRCh38	['LAMA2']	['CD44']	[215274259]	[321400142]	0	0	0	0.23	0.225796	0.4858	0.0088	0	6	3416	0	1.04	16.85	1.04	0	0	0	0	225	14	40	53	10	52	56	38.5405	27.6861	-21.3793	2.08164e-16	0.06	0.23	0.32	0.61	0.77	16	7974.97	0.47	0.43	0.64	3766.2	5859.9	64.27	29.43	48.98	49	2	4.08	15	30.61	53.06	4.08	42.86	21.77	16.67	61.56
job5343_lama3_cd44_grch38_grch38	0	LAMININ	GRCh38	GRCh38	['LAMA3']	['CD44']	[2462608453]	[321400142]	0	0	0	0.17	0.150872	0.1301	0.0091	0	5	1573	0	1.04	12.58	1.04	0	0	0	0	100	7	25	27	10	19	12	38.0551	26.876	-10.8365	1.12593e-08	0.17	0.17	0.36	0.42	0.82	4	2363.37	0.48	0.35	0.54	799.15	2640.48	30.27	11.41	31.25	16	6	37.5	2	12.5	12.5	0	87.5	17.69	16.67	65.65
job5343_lama3_cd44_grch38_grch38	1	LAMININ	GRCh38	GRCh38	['LAMA3']	['CD44']	[2462608453]	[321400142]	0	0	0	0.16	0.147848	0.139	0.0089	0	4	1573	0	1.04	12.58	1.04	0	0	0	0	94	13	18	37	7	8	11	38.9144	26.6055	-10.375	2.45451e-08	0.18	0.16	0.36	0.49	0.82	18	3309.47	0.46	0.41	0.61	2653.85	2403.09	110.43	10.55	27.27	22	1	4.55	7	31.82	0	13.64	86.36	16.67	16.67	66.67
job5343_lama3_cd44_grch38_grch38	2	LAMININ	GRCh38	GRCh38	['LAMA3']	['CD44']	[2462608453]	[321400142]	0	0	0	0.17	0.149985	0.1932	0.0089	0	5	1573	0	1.04	12.58	1.04	0	0	0	0	150	22	20	23	12	44	29	36.5583	28.073	-17.2456	2.24115e-13	0.17	0.17	0.35	0.54	0.81	11	2369.24	0.48	0.46	0.55	2115.01	3672.99	57.58	16.23	37.14	35	4	11.43	10	28.57	2.86	25.71	71.43	17.69	18.37	63.95
job5343_lama3_cd44_grch38_grch38	3	LAMININ	GRCh38	GRCh38	['LAMA3']	['CD44']	[2462608453]	[321400142]	0	0	0	0.17	0.149907	0.3914	0.0088	0	5	1573	0	1.04	12.58	1.04	0	0	0	0	299	33	59	47	38	68	54	38.4743	26.7828	-20.859	5.01225e-16	0.16	0.17	0.36	0.58	0.79	61	5678.32	0.47	0.41	0.47	12406	5979.81	207.46	27.3	34.55	55	8	14.55	45	81.82	0	30.91	69.09	15.99	20.07	63.95
job5343_lama3_cd44_grch38_grch38	4	LAMININ	GRCh38	GRCh38	['LAMA3']	['CD44']	[2462608453]	[321400142]	0	0	0	0.15	0.143972	0.3631	0.0088	0	4	1573	0	1.04	12.58	1.04	0	0	0	0	263	20	39	46	11	48	99	37.2382	27.308	-20.4392	1.01842e-15	0.17	0.15	0.35	0.69	0.81	84	7314.91	0.47	0.42	0.54	13097.4	5746.92	227.9	26.46	56.25	48	9	18.75	13	27.08	52.08	8.33	39.58	17.35	16.67	65.99
job5344_lama4_cd44_grch38_grch38	0	LAMININ	GRCh38	GRCh38	['LAMA4']	['CD44']	[2462608453]	[321400142]	0	0	0	0.21	0.170988	0.2599	0.0096	0	5	1573	0	1.04	12.58	1.04	0	0	0	0	166	13	38	48	13	35	19	37.7504	26.7334	-16.6221	6.4232e-13	0.17	0.21	0.37	0.48	0.78	7	2068.72	0.48	0.39	0.58	1032.52	4209.8	24.53	19.08	35.29	34	5	14.71	8	23.53	29.41	0	70.59	20.41	18.03	61.56
job5344_lama4_cd44_grch38_grch38	1	LAMININ	GRCh38	GRCh38	['LAMA4']	['CD44']	[2462608453]	[321400142]	0	0	0	0.21	0.171175	0.2135	0.0099	0	5	1573	0	1.04	12.58	1.04	0	0	0	0	127	11	29	30	12	32	13	37.5	27.0032	-14.1569	4.13069e-11	0.17	0.21	0.38	0.5	0.8	5	1327.91	0.48	0.41	0.63	725.03	2988.64	24.26	13.09	36.36	22	3	13.64	8	36.36	22.73	0	77.27	18.71	16.67	64.63
job5344_lama4_cd44_grch38_grch38	2	LAMININ	GRCh38	GRCh38	['LAMA4']	['CD44']	[2462608453]	[321400142]	0	0	0	0.21	0.168262	0.1757	0.0097	0	5	1573	0	1.04	12.58	1.04	0	0	0	0	116	6	30	25	15	25	15	37.3261	27.0479	-11.0356	8.04376e-09	0.17	0.21	0.37	0.5	0.79	1	1824.42	0.47	0.43	0.47	528.84	2934.95	18.02	13.13	28.57	21	2	9.52	6	28.57	23.81	0	76.19	18.71	16.67	64.63
job5344_lama4_cd44_grch38_grch38	3	LAMININ	GRCh38	GRCh38	['LAMA4']	['CD44']	[2462608453]	[321400142]	0	0	0	0.18	0.156967	0.2831	0.0093	0	5	1573	0	1.04	12.58	1.04	0	0	0	0	159	29	28	33	23	25	21	38.5196	26.5861	-12.2864	9.7278e-10	0.18	0.18	0.37	0.61	0.82	32	2953.79	0.46	0.34	0.58	3278.91	3719.92	88.14	16.23	32.43	37	3	8.11	12	32.43	0	27.03	72.97	15.99	18.37	65.65
job5344_lama4_cd44_grch38_grch38	4	LAMININ	GRCh38	GRCh38	['LAMA4']	['CD44']	[2462608453]	[321400142]	0	0	0	0.16	0.149327	0.3434	0.0089	0	5	1573	0	1.04	12.58	1.04	0	0	0	0	221	27	29	47	15	63	40	37.4898	27.8729	-23.694	4.17431e-18	0.13	0.16	0.36	0.48	0.79	27	3234.82	0.48	0.42	0.46	3778.12	5426.56	69.62	26.4	32.61	46	9	19.57	24	52.17	10.87	8.7	80.43	19.39	18.37	62.24
job5345_lama5_cd44_grch38_grch38	0	LAMININ	GRCh38	GRCh38	['LAMA5']	['CD44']	[2462580380]	[321400142]	0	0	0	0.23	0.215429	0.1965	0.0095	0.0333	4	2594	0	1.04	15.2	1.04	0	0	0	0	164	6	11	27	4	48	68	42.6222	21.8985	-18.3253	3.61817e-14	0.09	0.23	0.59	0.54	0.77	2	1931.99	0.47	0.43	0.54	1769.13	4714.77	37.52	21.1	68.75	32	1	3.12	7	21.88	34.38	3.12	62.5	16.67	17.01	66.33
job5345_lama5_cd44_grch38_grch38	1	LAMININ	GRCh38	GRCh38	['LAMA5']	['CD44']	[2462580380]	[321400142]	0	0	0	0.23	0.214888	0.3098	0.0098	0	5	2594	0	1.04	15.2	1.04	0	0	0	0	191	14	18	22	8	50	79	42.9041	21.7575	-18.2188	4.33113e-14	0.08	0.23	0.58	0.55	0.77	33	3478.12	0.47	0.37	0.59	3956.64	5349.61	73.96	25.09	57.14	42	3	7.14	16	38.1	45.24	2.38	52.38	16.67	18.03	65.31
job5345_lama5_cd44_grch38_grch38	2	LAMININ	GRCh38	GRCh38	['LAMA5']	['CD44']	[2462580380]	[321400142]	0	0	0	0.23	0.213819	0.1747	0.0103	0	4	2594	0	1.04	15.2	1.04	0	0	0	0	147	5	14	28	2	24	74	42.4929	22.0963	-13.2781	1.82212e-10	0.08	0.23	0.58	0.53	0.76	9	3026.5	0.47	0.42	0.54	2834.26	4211.8	67.29	18.63	67.74	31	0	0	1	3.23	51.61	0	48.39	16.67	16.67	66.67
job5345_lama5_cd44_grch38_grch38	3	LAMININ	GRCh38	GRCh38	['LAMA5']	['CD44']	[2462580380]	[321400142]	0	0	0	0.23	0.214802	0.2764	0.0099	0	5	2594	0	1.04	15.2	1.04	0	0	0	0	244	8	30	33	15	62	96	42.3368	22.0435	-20.1687	1.60842e-15	0.07	0.23	0.59	0.56	0.76	29	4197.88	0.47	0.44	0.58	6109.72	6537.72	93.45	30.69	54.55	55	3	5.45	10	18.18	45.45	5.45	49.09	17.69	17.01	65.31
job5345_lama5_cd44_grch38_grch38	4	LAMININ	GRCh38	GRCh38	['LAMA5']	['CD44']	[2462580380]	[321400142]	0	0	0	0.23	0.213256	0.373	0.0097	0	5	2594	0	1.04	15.2	1.04	0	0	0	0	287	15	37	60	10	58	107	42.4402	22.0574	-23.5834	5.0311e-18	0.08	0.23	0.59	0.54	0.76	47	8486.24	0.48	0.43	0.58	6822.91	6813.98	100.13	33.67	40.98	61	5	8.2	21	34.43	42.62	1.64	55.74	17.69	17.01	65.31
job5346_lamb1_cd44_grch38_grch38	0	LAMININ	GRCh38	GRCh38	['LAMB1']	['CD44']	[2462614339]	[321400142]	0	0	0	0.34	0.24222	0.3033	0.0129	0.0095	4	1482	0	1.04	12.29	1.04	0	0	0	0	158	25	28	32	1	36	36	38.812	23.3523	-19.0006	1.15644e-14	0.16	0.34	0.42	0.56	0.79	14	2875.35	0.48	0.44	0.65	3466.62	4119.67	84.15	18.33	36.11	36	6	16.67	13	36.11	16.67	11.11	72.22	20.41	16.67	62.93
job5346_lamb1_cd44_grch38_grch38	1	LAMININ	GRCh38	GRCh38	['LAMB1']	['CD44']	[2462614339]	[321400142]	0	0	0	0.32	0.229314	0.3099	0.0127	0	5	1482	0	1.04	12.29	1.04	0	0	0	0	160	24	24	33	4	40	35	38.6513	23.5197	-19.3326	6.60186e-15	0.14	0.32	0.4	0.54	0.78	15	2249.37	0.48	0.39	0.65	2452.97	4102.61	59.79	18.74	30.3	33	6	18.18	14	42.42	18.18	6.06	75.76	20.41	16.67	62.93
job5346_lamb1_cd44_grch38_grch38	2	LAMININ	GRCh38	GRCh38	['LAMB1']	['CD44']	[2462614339]	[321400142]	0	0	0	0.32	0.225262	0.2261	0.012	0	5	1482	0	1.04	12.29	1.04	0	0	0	0	154	25	31	29	4	36	29	38.5679	23.3523	-18.1587	4.79366e-14	0.15	0.32	0.41	0.57	0.81	13	1713.69	0.49	0.36	0.62	1429.69	4146.06	34.48	18.5	35.14	37	6	16.22	11	29.73	13.51	8.11	78.38	18.37	17.01	64.63
job5346_lamb1_cd44_grch38_grch38	3	LAMININ	GRCh38	GRCh38	['LAMB1']	['CD44']	[2462614339]	[321400142]	0	0	0	0.32	0.225063	0.2149	0.0121	0	5	1482	0	1.04	12.29	1.04	0	0	0	0	130	20	21	30	2	33	24	38.6493	23.4337	-17.4708	1.53195e-13	0.15	0.32	0.4	0.58	0.8	10	1679.17	0.48	0.36	0.62	1770.14	3694.41	47.91	15.97	33.33	30	9	30	5	16.67	10	6.67	83.33	18.37	16.67	64.97
job5346_lamb1_cd44_grch38_grch38	4	LAMININ	GRCh38	GRCh38	['LAMB1']	['CD44']	[2462614339]	[321400142]	0	0	0	0.31	0.216886	0.2439	0.0118	0	6	1482	0	1.04	12.29	1.04	0	0	0	0	156	21	23	32	6	41	33	38.5878	23.4811	-18.8011	1.61996e-14	0.15	0.31	0.4	0.57	0.76	14	2280.62	0.48	0.4	0.62	2478.92	4031.03	61.5	17.9	37.14	35	6	17.14	10	28.57	17.14	8.57	74.29	22.79	16.67	60.54
job5361_lama1_dag1_grch38_grch38	0	LAMININ	GRCh38	GRCh38	['LAMA1']	['DAG1']	[281185471]	[2462587604]	0	0	0	0.25	0.248116	0.6301	0.0089	0	6	3970	0	1.04	17.81	1.04	0	0	0	0	608	77	64	164	39	126	138	40.6299	25.4755	-49.4604	5.26079e-37	0.16	0.25	0.32	0.58	0.72	129	14346	0.47	0.49	0.6	17884.6	14625.8	122.28	20.29	46.67	120	12	10	50	41.67	5.83	24.17	70	18.44	18.66	62.91
job5361_lama1_dag1_grch38_grch38	1	LAMININ	GRCh38	GRCh38	['LAMA1']	['DAG1']	[281185471]	[2462587604]	0	0	0	0.26	0.249737	0.512	0.0091	0	5	3970	0	1.04	17.81	1.04	0	0	0	0	352	43	47	87	23	69	83	40.1121	25.5995	-28.8284	7.15344e-22	0.14	0.26	0.32	0.58	0.62	15	4279.36	0.48	0.52	0.56	2181.64	9728.51	22.43	14.53	41.1	73	15	20.55	18	24.66	17.81	10.96	71.23	31.62	18.44	49.94
job5361_lama1_dag1_grch38_grch38	2	LAMININ	GRCh38	GRCh38	['LAMA1']	['DAG1']	[281185471]	[2462587604]	0	0	0	0.26	0.249255	0.5532	0.0091	0	7	3970	0	1.04	17.81	1.04	0	0	0	0	459	58	49	125	25	91	111	39.9113	26.0691	-38.6187	4.71424e-29	0.13	0.26	0.32	0.56	0.74	45	8356.32	0.48	0.54	0.61	5496.99	11808.8	46.55	15.79	50	86	14	16.28	40	46.51	11.63	13.95	74.42	16.87	18.66	64.47
job5361_lama1_dag1_grch38_grch38	3	LAMININ	GRCh38	GRCh38	['LAMA1']	['DAG1']	[281185471]	[2462587604]	0	0	0	0.25	0.245523	0.4907	0.0087	0	6	3970	0	1.04	17.81	1.04	0	0	0	0	438	44	55	111	23	93	112	40.1012	25.8697	-36.7304	1.14397e-27	0.08	0.25	0.32	0.48	0.62	62	10892.6	0.48	0.44	0.57	7063.13	11123.8	63.5	20.23	53.33	90	11	12.22	38	42.22	20	8.89	71.11	30.28	18.66	51.06
job5361_lama1_dag1_grch38_grch38	4	LAMININ	GRCh38	GRCh38	['LAMA1']	['DAG1']	[281185471]	[2462587604]	0	0	0	0.25	0.245557	0.383	0.0085	0	7	3970	0	1.04	17.81	1.04	0	0	0	0	416	39	64	119	30	92	72	40.437	25.6175	-35.4331	1.02339e-26	0.08	0.25	0.32	0.4	0.59	6	5234.93	0.5	0.45	0.5	2754.46	12475.5	22.08	21.84	44.58	83	6	7.23	23	27.71	40.96	0	59.04	37.65	18.44	43.91
job5362_lama2_dag1_grch38_grch38	0	LAMININ	GRCh38	GRCh38	['LAMA2']	['DAG1']	[215274259]	[2462587604]	0	0	0	0.25	0.248679	0.5676	0.0088	0	5	4017	0	1.04	17.89	1.04	0	0	0	0	527	69	88	192	19	72	87	40.2116	27.451	-42.984	2.96103e-32	0.14	0.25	0.32	0.58	0.75	173	21283.9	0.47	0.33	0.59	23441.5	13349.7	175.6	17.91	48.48	99	16	16.16	57	57.58	14.14	19.19	66.67	15.08	18.77	66.15
job5362_lama2_dag1_grch38_grch38	1	LAMININ	GRCh38	GRCh38	['LAMA2']	['DAG1']	[215274259]	[2462587604]	0	0	0	0.25	0.247198	0.526	0.0086	0	6	4017	0	1.04	17.89	1.04	0	0	0	0	597	70	91	168	41	111	116	40.4189	27.3523	-45.1866	7.17573e-34	0.09	0.25	0.32	0.5	0.6	55	10348.9	0.46	0.4	0.56	8894.75	15566.1	57.14	29.03	46.22	119	17	14.29	49	41.18	23.53	11.76	64.71	33.85	18.66	47.49
job5362_lama2_dag1_grch38_grch38	2	LAMININ	GRCh38	GRCh38	['LAMA2']	['DAG1']	[215274259]	[2462587604]	0	0	0	0.25	0.247546	0.3806	0.0087	0	5	4017	0	1.04	17.89	1.04	0	0	0	0	290	30	23	76	7	55	99	40.3411	27.4729	-26.1549	6.53954e-20	0.09	0.25	0.33	0.4	0.63	18	9019.39	0.49	0.44	0.59	3426.25	9423.66	36.36	16.24	61.67	60	5	8.33	19	31.67	25	0	75	28.94	18.44	52.63
job5362_lama2_dag1_grch38_grch38	3	LAMININ	GRCh38	GRCh38	['LAMA2']	['DAG1']	[215274259]	[2462587604]	0	0	0	0.25	0.24717	0.4298	0.0087	0	5	4017	0	1.04	17.89	1.04	0	0	0	0	346	37	31	100	4	58	116	39.4992	27.9812	-30.5732	3.75608e-23	0.09	0.25	0.33	0.48	0.62	22	6881.1	0.46	0.48	0.56	4312.34	9608.53	44.88	16.33	53.52	71	6	8.45	30	42.25	8.45	4.23	87.32	31.62	18.44	49.94
job5362_lama2_dag1_grch38_grch38	4	LAMININ	GRCh38	GRCh38	['LAMA2']	['DAG1']	[215274259]	[2462587604]	0	0	0	0.25	0.249523	0.4239	0.0086	0	5	4017	0	1.04	17.89	1.04	0	0	0	0	546	78	79	142	25	115	107	39.6897	28.0543	-47.4199	1.65094e-35	0.08	0.25	0.33	0.44	0.65	77	22509	0.47	0.43	0.57	11680.4	14756.9	79.15	28.36	48.25	114	16	14.04	47	41.23	22.81	7.02	70.18	25.7	18.66	55.64
job5363_lama3_dag1_grch38_grch38	0	LAMININ	GRCh38	GRCh38	['LAMA3']	['DAG1']	[2462608453]	[2462587604]	0	0	0	0.18	0.174902	0.2111	0.0085	0	5	2174	0	1.04	14.23	1.04	0	0	0	0	268	40	40	59	14	57	58	41.3812	26.3383	-24.445	1.17417e-18	0.26	0.18	0.32	0.39	0.76	18	5671.42	0.48	0.48	0.53	3184.29	8610.76	36.98	11.55	46	50	8	16	23	46	4	0	96	16.98	18.44	64.58
job5363_lama3_dag1_grch38_grch38	1	LAMININ	GRCh38	GRCh38	['LAMA3']	['DAG1']	[2462608453]	[2462587604]	0	0	0	0.18	0.171877	0.0692	0.0085	0	5	2174	0	1.04	14.23	1.04	0	0	0	0	100	13	11	40	3	18	15	42.2914	25.924	-13.1887	2.11922e-10	0.27	0.18	0.32	0.51	0.75	3	5085.68	0.48	0.47	0.52	1113.24	3831.4	29.06	4.8	60	25	2	8	3	12	32	12	56	19.11	18.55	62.35
job5363_lama3_dag1_grch38_grch38	2	LAMININ	GRCh38	GRCh38	['LAMA3']	['DAG1']	[2462608453]	[2462587604]	0	0	0	0.18	0.173286	0.403	0.0088	0	5	2174	0	1.04	14.23	1.04	0	0	0	0	236	21	33	95	10	29	48	41.6802	26.5041	-20.6067	7.67477e-16	0.26	0.18	0.32	0.6	0.73	23	7395.09	0.48	0.47	0.57	2924.36	6606.65	44.26	8.61	50	56	6	10.71	22	39.29	8.93	30.36	60.71	20.78	18.55	60.67
job5363_lama3_dag1_grch38_grch38	3	LAMININ	GRCh38	GRCh38	['LAMA3']	['DAG1']	[2462608453]	[2462587604]	0	0	0	0.18	0.175492	0.406	0.0089	0	5	2174	0	1.04	14.23	1.04	0	0	0	0	244	37	36	90	7	32	42	41.3232	26.5727	-22.9445	1.48026e-17	0.25	0.18	0.32	0.55	0.75	12	6623.37	0.47	0.49	0.46	2173.69	7503.55	28.97	9.84	38.18	55	4	7.27	17	30.91	12.73	12.73	74.55	17.77	18.44	63.8
job5363_lama3_dag1_grch38_grch38	4	LAMININ	GRCh38	GRCh38	['LAMA3']	['DAG1']	[2462608453]	[2462587604]	0	0	0	0.18	0.17399	0.1807	0.0087	0	5	2174	0	1.04	14.23	1.04	0	0	0	0	176	20	14	62	5	31	44	40.9363	26.6739	-18.7576	1.74335e-14	0.25	0.18	0.32	0.42	0.76	8	3972.57	0.47	0.55	0.47	945.8	5800.49	16.31	7.6	64.86	37	1	2.7	12	32.43	10.81	0	89.19	17.77	18.88	63.35
job53_wnt5b_fzd6_mm10_grch38	0	ncWNT	mm10	GRCh38	['Wnt5b']	['FZD6']	[14424475]	[215273986]	0	0	0	0.3	0.190117	0.1061	0.0112	0	7	1065	0	1.04	10.8	1.04	0	0	0	0	70	5	11	20	3	14	17	42.7594	25.4276	-9.50484	1.0672e-07	0.23	0.3	0.46	0.6	0.75	1	4681.14	0.45	0.44	0.5	299.59	2316.22	12.93	4.47	50	22	2	9.09	5	22.73	54.55	0	45.45	46.03	3.4	50.57
job53_wnt5b_fzd6_mm10_grch38	1	ncWNT	mm10	GRCh38	['Wnt5b']	['FZD6']	[14424475]	[215273986]	0	0	0	0.28	0.178289	0.1091	0.0102	0	10	1065	0	1.04	10.8	1.04	0	0	0	0	101	9	8	28	4	22	30	43.0682	25	-12.303	9.45762e-10	0.24	0.28	0.45	0.52	0.76	0	4301.75	0.46	0.45	0.53	343.24	3011.77	11.4	5.63	50	28	4	14.29	5	17.86	46.43	10.71	42.86	45.04	3.82	51.13
job53_wnt5b_fzd6_mm10_grch38	2	ncWNT	mm10	GRCh38	['Wnt5b']	['FZD6']	[14424475]	[215273986]	0	0	0	0.2	0.14927	0.2425	0.0095	0	7	1065	0	1.04	10.8	1.04	0	0	0	0	191	10	27	42	14	47	51	42.0682	25.8519	-17.5778	1.27866e-13	0.23	0.2	0.43	0.43	0.77	16	6908.57	0.45	0.56	0.56	3010.91	4680.73	64.33	9.39	45.95	37	3	8.11	35	94.59	56.76	0	43.24	44.19	3.4	52.41
job53_wnt5b_fzd6_mm10_grch38	3	ncWNT	mm10	GRCh38	['Wnt5b']	['FZD6']	[14424475]	[215273986]	0	0	0	0.19	0.146525	0.0658	0.0097	0	7	1065	0	1.04	10.8	1.04	0	0	0	0	73	7	14	25	1	8	18	42.5484	25.3697	-9.27307	1.57852e-07	0.24	0.19	0.42	0.47	0.76	1	6383.7	0.45	0.52	0.43	258.35	2443.92	10.57	4.57	50	20	1	5	2	10	70	0	30	44.05	3.4	52.55
job53_wnt5b_fzd6_mm10_grch38	4	ncWNT	mm10	GRCh38	['Wnt5b']	['FZD6']	[14424475]	[215273986]	0	0	0	0.19	0.14572	0.0827	0.0096	0	10	1065	0	1.04	10.8	1.04	0	0	0	0	81	6	18	29	1	11	16	42.9545	25.2273	-10.2027	3.28385e-08	0.23	0.19	0.42	0.51	0.76	7	5257.11	0.45	0.47	0.43	734.31	2316.33	31.7	4.45	41.18	17	1	5.88	3	17.65	70.59	0	29.41	45.47	3.4	51.13
job5429_lamb2_cd44_grch38_grch38	0	LAMININ	GRCh38	GRCh38	['LAMB2']	['CD44']	[145309326]	[321400142]	0	0	0	0.17	0.160881	0.2018	0.0087	0	4	1903	0	1.04	13.53	1.04	0	0	0	0	92	12	7	25	9	15	24	37.7188	27.5196	-10.3721	2.46651e-08	0.13	0.17	0.34	0.59	0.8	4	2054.73	0.46	0.44	0.62	902.8	3053.31	29.57	13.26	48	25	1	4	3	12	28	16	56	17.69	17.01	65.31
job5429_lamb2_cd44_grch38_grch38	1	LAMININ	GRCh38	GRCh38	['LAMB2']	['CD44']	[145309326]	[321400142]	0	0	0	0.16	0.15901	0.1154	0.0091	0	4	1903	0	1.04	13.53	1.04	0	0	0	0	60	4	14	17	2	16	7	36.9308	28.1347	-10.4742	2.07591e-08	0.11	0.16	0.33	0.65	0.81	45	4835.05	0.47	0.25	0.65	5782.44	1490.66	387.91	5.97	35.29	17	1	5.88	2	11.76	29.41	17.65	52.94	17.35	16.67	65.99
job5429_lamb2_cd44_grch38_grch38	2	LAMININ	GRCh38	GRCh38	['LAMB2']	['CD44']	[145309326]	[321400142]	0	0	0	0.16	0.156945	0.0229	0.0088	0	4	1903	0	1.04	13.53	1.04	0	0	0	0	16	2	1	4	3	3	3	37.6513	27.7845	-5.75489	6.00917e-05	0.12	0.16	0.33	0.62	0.82	0	1944.66	0.47	0.61	0.45	171.99	730.09	23.56	2.9	42.86	7	0	0	0	0	0	0	100	16.67	17.01	66.33
job5429_lamb2_cd44_grch38_grch38	3	LAMININ	GRCh38	GRCh38	['LAMB2']	['CD44']	[145309326]	[321400142]	0	0	0	0.17	0.160081	0.0243	0.0088	0	4	1903	0	1.04	13.53	1.04	0	0	0	0	8	1	0	4	0	1	2	37.9269	27.6213	-5.76525	5.90499e-05	0.1	0.17	0.33	0.73	0.83	0	5642.76	0.47	0.18	0.43	91.95	290.38	31.67	1.2	0	2	1	50	0	0	0	0	100	17.01	17.01	65.99
job5429_lamb2_cd44_grch38_grch38	4	LAMININ	GRCh38	GRCh38	['LAMB2']	['CD44']	[145309326]	[321400142]	0	0	0	0.17	0.159996	0.0392	0.0086	0	4	1903	0	1.04	13.53	1.04	0	0	0	0	36	0	9	16	1	7	3	37.4315	27.9367	-8.08498	1.17412e-06	0.09	0.17	0.33	0.58	0.83	3	1608.65	0.47	0.43	0.42	419.57	1108.11	37.86	4.62	42.86	14	1	7.14	4	28.57	0	0	100	15.99	17.01	67.01
job5454_lamb2_sv2b_mm10_grch38	0	LAMININ	mm10	GRCh38	['Lamb2']	['SV2B']	[2288874443]	[2462546886]	0	0	0	0.21	0.199321	0.2788	0.009	0	4	2482	0	1.04	14.96	1.04	0	0	0	0	202	34	28	48	10	42	40	42.6523	25.192	-20.0799	1.86839e-15	0.04	0.21	0.36	0.58	0.77	34	3091.16	0.52	0.41	0.48	4261.61	4781.23	89.13	14.79	24.32	37	3	8.11	16	43.24	35.14	10.81	54.05	61.93	9.08	28.99
job5454_lamb2_sv2b_mm10_grch38	1	LAMININ	mm10	GRCh38	['Lamb2']	['SV2B']	[2288874443]	[2462546886]	0	0	0	0.2	0.191623	0.11	0.0088	0	5	2482	0	1.04	14.96	1.04	0	0	0	0	118	17	17	24	6	24	30	42.7083	24.9008	-12.8023	4.06995e-10	0.07	0.2	0.36	0.52	0.77	2	944.63	0.51	0.42	0.52	506.91	3655.09	13.87	10.78	22.73	22	5	22.73	5	22.73	36.36	9.09	54.55	61.93	9.08	28.99
job5454_lamb2_sv2b_mm10_grch38	2	LAMININ	mm10	GRCh38	['Lamb2']	['SV2B']	[2288874443]	[2462546886]	0	0	0	0.21	0.198137	0.3002	0.0089	0	5	2482	0	1.04	14.96	1.04	0	0	0	0	176	21	29	58	7	16	45	42.7057	24.9369	-14.5691	2.05899e-11	0.04	0.21	0.37	0.6	0.78	10	1866.32	0.5	0.47	0.52	1604.85	5363.35	29.92	16.36	37.21	43	5	11.63	15	34.88	53.49	0	46.51	60.32	9.08	30.6
job5454_lamb2_sv2b_mm10_grch38	3	LAMININ	mm10	GRCh38	['Lamb2']	['SV2B']	[2288874443]	[2462546886]	0	0	0	0.21	0.198816	0.1926	0.0088	0	5	2482	0	1.04	14.96	1.04	0	0	0	0	159	21	28	51	5	31	23	42.7702	24.9619	-17.6453	1.14098e-13	0.04	0.21	0.36	0.52	0.78	4	1537.26	0.52	0.46	0.51	688.89	4130.94	16.68	12.96	35.14	37	7	18.92	16	43.24	16.22	16.22	67.57	60.91	9.37	29.72
job5454_lamb2_sv2b_mm10_grch38	4	LAMININ	mm10	GRCh38	['Lamb2']	['SV2B']	[2288874443]	[2462546886]	0	0	0	0.21	0.199019	0.2414	0.0087	0	5	2482	0	1.04	14.96	1.04	0	0	0	0	232	22	37	80	12	33	48	41.8665	25.6517	-19.7985	3.0055e-15	0.03	0.21	0.36	0.5	0.78	20	2289.36	0.54	0.45	0.48	3550.05	6081.82	58.37	20.32	36.73	49	4	8.16	24	48.98	28.57	4.08	67.35	61.64	9.08	29.28
job5455_lamb2_sv2a_mm10_grch38	0	LAMININ	mm10	GRCh38	['Lamb2']	['SV2A']	[2288874443]	[74749878]	0	0	0	0.21	0.196492	0.1063	0.0086	0	5	2541	0	1.04	15.09	1.04	0	0	0	0	144	23	18	57	1	20	25	43.6293	25.2896	-16.5184	7.65311e-13	0.09	0.21	0.36	0.53	0.76	6	1547.27	0.51	0.46	0.47	1240.26	4914.14	25.24	12.05	44.44	36	2	5.56	3	8.33	58.33	5.56	36.11	60.38	8.36	31.27
job5455_lamb2_sv2a_mm10_grch38	1	LAMININ	mm10	GRCh38	['Lamb2']	['SV2A']	[2288874443]	[74749878]	0	0	0	0.2	0.192491	0.1335	0.0089	0	5	2541	0	1.04	15.09	1.04	0	0	0	0	118	18	17	29	7	22	25	43.0589	25.5723	-12.5898	5.82702e-10	0.08	0.2	0.36	0.4	0.75	2	1400.11	0.52	0.4	0.51	874.5	3757.94	23.27	9.26	40	25	3	12	6	24	52	0	48	61.32	7.95	30.73
job5455_lamb2_sv2a_mm10_grch38	2	LAMININ	mm10	GRCh38	['Lamb2']	['SV2A']	[2288874443]	[74749878]	0	0	0	0.19	0.18816	0.2768	0.0087	0	5	2541	0	1.04	15.09	1.04	0	0	0	0	159	23	21	43	7	25	40	44.1729	24.812	-15.0408	9.28294e-12	0.09	0.19	0.36	0.54	0.77	29	3219.28	0.52	0.37	0.52	4525	5177.91	87.39	12.6	51.52	33	4	12.12	4	12.12	45.45	9.09	45.45	58.76	7.95	33.29
job5455_lamb2_sv2a_mm10_grch38	3	LAMININ	mm10	GRCh38	['Lamb2']	['SV2A']	[2288874443]	[74749878]	0	0	0	0.19	0.187151	0.265	0.0087	0	5	2541	0	1.04	15.09	1.04	0	0	0	0	153	22	17	42	7	33	32	43.3333	25.4106	-16.734	5.31781e-13	0.09	0.19	0.36	0.55	0.76	22	3325.43	0.52	0.45	0.54	4268.65	4758.73	89.7	11.58	42.5	40	4	10	2	5	60	12.5	27.5	59.97	8.36	31.67
job5455_lamb2_sv2a_mm10_grch38	4	LAMININ	mm10	GRCh38	['Lamb2']	['SV2A']	[2288874443]	[74749878]	0	0	0	0.2	0.191877	0.1258	0.0088	0	5	2541	0	1.04	15.09	1.04	0	0	0	0	112	13	13	21	6	24	35	43.1641	25.4395	-11.9642	1.6762e-09	0.07	0.2	0.36	0.51	0.76	5	1668.4	0.52	0.31	0.5	1104.15	3404.33	32.43	8.32	39.13	23	0	0	1	4.35	43.48	13.04	43.48	61.32	7.95	30.73
job5456_lamb1_sv2b_mm10_grch38	0	LAMININ	mm10	GRCh38	['Lamb1']	['SV2B']	[1666305206]	[2462546886]	0	0	0	0.22	0.203107	0.2551	0.0095	0	6	2469	0	1.04	14.93	1.04	0	0	0	0	196	29	28	59	10	27	43	39.9295	27.4924	-17.4981	1.46304e-13	0.05	0.22	0.37	0.47	0.77	11	1697.26	0.51	0.36	0.58	1228.84	5396.79	22.77	16.63	34.78	46	7	15.22	12	26.09	28.26	8.7	63.04	61.79	9.08	29.14
job5456_lamb1_sv2b_mm10_grch38	1	LAMININ	mm10	GRCh38	['Lamb1']	['SV2B']	[1666305206]	[2462546886]	0	0	0	0.22	0.201496	0.2371	0.0094	0	5	2469	0	1.04	14.93	1.04	0	0	0	0	179	19	27	59	10	32	32	40.7298	27.1203	-17.5876	1.2577e-13	0.05	0.22	0.37	0.46	0.77	9	1071.58	0.52	0.35	0.46	1080.08	4987.34	21.66	15.21	33.33	36	2	5.56	9	25	30.56	5.56	63.89	61.93	9.08	28.99
job5456_lamb1_sv2b_mm10_grch38	2	LAMININ	mm10	GRCh38	['Lamb1']	['SV2B']	[1666305206]	[2462546886]	0	0	0	0.22	0.203707	0.2788	0.0093	0	7	2469	0	1.04	14.93	1.04	0	0	0	0	247	32	28	71	9	49	58	40.4415	27.2454	-24.1045	2.08663e-18	0.04	0.22	0.37	0.41	0.77	15	1626.74	0.51	0.41	0.55	1712.79	7238.94	23.66	23.37	36.36	55	8	14.55	18	32.73	38.18	1.82	60	62.96	8.78	28.26
job5456_lamb1_sv2b_mm10_grch38	3	LAMININ	mm10	GRCh38	['Lamb1']	['SV2B']	[1666305206]	[2462546886]	0	0	0	0.22	0.201933	0.407	0.0093	0	7	2469	0	1.04	14.93	1.04	0	0	0	0	322	50	49	83	21	61	58	40.2328	27.4798	-27.3859	8.17672e-21	0.05	0.22	0.36	0.47	0.77	16	1854.22	0.5	0.43	0.53	3111.53	9356.24	33.26	32.09	34.25	73	12	16.44	22	30.14	36.99	4.11	58.9	62.81	9.37	27.82
job5456_lamb1_sv2b_mm10_grch38	4	LAMININ	mm10	GRCh38	['Lamb1']	['SV2B']	[1666305206]	[2462546886]	0	0	0	0.21	0.1995	0.1927	0.0095	0	7	2469	0	1.04	14.93	1.04	0	0	0	0	149	13	19	48	9	31	29	40.0203	27.7298	-15.9367	2.04406e-12	0.04	0.21	0.36	0.4	0.77	3	889.41	0.52	0.43	0.55	552.51	4084.17	13.53	12.29	32.26	31	5	16.13	12	38.71	38.71	0	61.29	62.08	8.78	29.14
job5457_lama4_sv2b_mm10_grch38	0	LAMININ	mm10	GRCh38	['Lama4']	['SV2B']	[17865485]	[2462546886]	0	0	0	0.2	0.193405	0.262	0.0092	0	4	2499	0	1.04	14.99	1.04	0	0	0	0	98	13	20	24	5	10	26	39.53	27.6762	-9.65621	8.26461e-08	0.12	0.2	0.36	0.74	0.78	6	2559.96	0.51	0.53	0.45	1066.08	2468.96	43.18	6.96	40	25	4	16	3	12	0	64	36	60.76	9.08	30.16
job5457_lama4_sv2b_mm10_grch38	1	LAMININ	mm10	GRCh38	['Lama4']	['SV2B']	[17865485]	[2462546886]	0	0	0	0.21	0.198816	0.2031	0.0093	0	4	2499	0	1.04	14.99	1.04	0	0	0	0	105	23	18	23	2	18	21	38.9362	27.8723	-12.9869	2.97981e-10	0.1	0.21	0.36	0.73	0.78	3	2228.47	0.52	0.48	0.53	489.08	2711.33	18.04	7.58	26.09	23	4	17.39	6	26.09	4.35	47.83	47.83	61.35	9.08	29.58
job5457_lama4_sv2b_mm10_grch38	2	LAMININ	mm10	GRCh38	['Lama4']	['SV2B']	[17865485]	[2462546886]	0	0	0	0.22	0.201855	0.2465	0.0091	0	5	2499	0	1.04	14.99	1.04	0	0	0	0	116	25	21	22	3	30	15	39.5049	27.4884	-15.5475	3.94433e-12	0.08	0.22	0.36	0.7	0.78	13	2476.64	0.51	0.48	0.46	1044.06	3236.77	32.26	9.26	25.93	27	10	37.04	6	22.22	3.7	40.74	55.56	60.91	8.93	30.16
job5457_lama4_sv2b_mm10_grch38	3	LAMININ	mm10	GRCh38	['Lama4']	['SV2B']	[17865485]	[2462546886]	0	0	0	0.2	0.194023	0.1812	0.0091	0	4	2499	0	1.04	14.99	1.04	0	0	0	0	104	20	15	25	8	13	23	38.0901	28.6489	-10.6459	1.55343e-08	0.08	0.2	0.36	0.7	0.78	1	1743.05	0.51	0.44	0.47	384.97	2942.88	13.08	8.43	28	25	4	16	8	32	4	48	48	60.76	9.08	30.16
job5457_lama4_sv2b_mm10_grch38	4	LAMININ	mm10	GRCh38	['Lama4']	['SV2B']	[17865485]	[2462546886]	0	0	0	0.2	0.193576	0.2112	0.009	0	4	2499	0	1.04	14.99	1.04	0	0	0	0	98	11	17	20	8	24	18	38.8186	28.1646	-11.7188	2.5368e-09	0.08	0.2	0.36	0.72	0.78	1	2149.93	0.51	0.41	0.51	399.75	2854.16	14.01	8	27.27	22	4	18.18	6	27.27	0	50	50	61.05	9.08	29.87
job5458_lama3_sv2b_mm10_grch38	0	LAMININ	mm10	GRCh38	['Lama3']	['SV2B']	[1108847232]	[2462546886]	0	0	0	0.21	0.19557	0.2345	0.009	0	4	2407	0	1.04	14.78	1.04	0	0	0	0	133	26	37	39	4	17	10	37.5479	27.2031	-14.6053	1.93683e-11	0.1	0.21	0.37	0.73	0.78	16	2699.52	0.51	0.48	0.51	2059.32	3220.63	63.94	9.19	29.63	27	4	14.81	18	66.67	51.85	0	48.15	61.2	8.78	30.01
job5458_lama3_sv2b_mm10_grch38	1	LAMININ	mm10	GRCh38	['Lama3']	['SV2B']	[1108847232]	[2462546886]	0	0	0	0.21	0.193163	0.2178	0.009	0	4	2407	0	1.04	14.78	1.04	0	0	0	0	110	19	39	29	3	17	3	38.5451	26.7101	-13.02	2.81756e-10	0.09	0.21	0.37	0.71	0.78	9	1899.16	0.51	0.48	0.43	1480.26	3085.57	47.97	8.79	34.48	29	4	13.79	9	31.03	55.17	0	44.83	60.61	9.08	30.31
job5458_lama3_sv2b_mm10_grch38	2	LAMININ	mm10	GRCh38	['Lama3']	['SV2B']	[1108847232]	[2462546886]	0	0	0	0.21	0.19548	0.1946	0.0086	0	4	2407	0	1.04	14.78	1.04	0	0	0	0	204	31	48	56	6	38	25	38.4824	26.7751	-21.0333	3.73384e-16	0.08	0.21	0.37	0.57	0.78	46	3862.19	0.51	0.44	0.45	6098.6	5686.44	107.25	17.07	28.89	45	7	15.56	18	40	35.56	0	64.44	60.18	9.08	30.75
job5458_lama3_sv2b_mm10_grch38	3	LAMININ	mm10	GRCh38	['Lama3']	['SV2B']	[1108847232]	[2462546886]	0	0	0	0.21	0.195904	0.2585	0.0091	0	4	2407	0	1.04	14.78	1.04	0	0	0	0	128	27	36	34	4	14	13	37.9405	27.1476	-13.4537	1.35446e-10	0.08	0.21	0.37	0.7	0.77	27	3253.38	0.51	0.4	0.53	3438.18	3593.74	95.67	10.78	31.43	35	6	17.14	13	37.14	57.14	0	42.86	61.64	9.08	29.28
job5458_lama3_sv2b_mm10_grch38	4	LAMININ	mm10	GRCh38	['Lama3']	['SV2B']	[1108847232]	[2462546886]	0	0	0	0.18	0.181837	0.0747	0.0087	0	4	2407	0	1.04	14.78	1.04	0	0	0	0	60	6	6	15	4	13	16	38.4282	26.7751	-9.29963	1.50927e-07	0.08	0.18	0.36	0.75	0.78	1	2130.85	0.51	0.38	0.46	402.89	1709.89	23.56	4.71	21.43	14	3	21.43	3	21.43	0	64.29	35.71	60.47	9.08	30.45
job5459_lama2_sv2b_mm10_grch38	0	LAMININ	mm10	GRCh38	['Lama2']	['SV2B']	[117647249]	[2462546886]	0	0	0	0.28	0.264805	0.3356	0.0091	0	5	3801	0	1.04	17.53	1.04	0	0	0	0	287	46	38	81	12	48	62	38.2807	28.0702	-25.9052	9.96874e-20	0.04	0.28	0.36	0.51	0.76	13	1687.13	0.51	0.5	0.58	1334.47	8310.34	16.06	26.92	39.68	63	17	26.98	19	30.16	42.86	0	57.14	62.52	8.78	28.7
job5459_lama2_sv2b_mm10_grch38	1	LAMININ	mm10	GRCh38	['Lama2']	['SV2B']	[117647249]	[2462546886]	0	0	0	0.28	0.262206	0.248	0.0088	0	6	3801	0	1.04	17.53	1.04	0	0	0	0	300	36	48	88	14	57	57	39.2674	27.7302	-27.1713	1.17486e-20	0.04	0.28	0.35	0.44	0.75	18	1640.6	0.52	0.44	0.51	1606.24	8927.27	17.99	29.23	35.38	65	8	12.31	14	21.54	43.08	0	56.92	63.98	9.08	26.94
job5459_lama2_sv2b_mm10_grch38	2	LAMININ	mm10	GRCh38	['Lama2']	['SV2B']	[117647249]	[2462546886]	0	0	0	0.28	0.260789	0.2958	0.0092	0	6	3801	0	1.04	17.53	1.04	0	0	0	0	208	30	34	56	8	40	40	38.8596	28.1943	-20.7342	6.18858e-16	0.03	0.28	0.35	0.57	0.78	5	1236.48	0.52	0.48	0.47	825.54	6509.36	12.68	20.23	42.59	54	7	12.96	11	20.37	42.59	0	57.41	60.32	9.08	30.6
job5459_lama2_sv2b_mm10_grch38	3	LAMININ	mm10	GRCh38	['Lama2']	['SV2B']	[117647249]	[2462546886]	0	0	0	0.28	0.260633	0.2743	0.0089	0	6	3801	0	1.04	17.53	1.04	0	0	0	0	293	41	52	71	19	60	50	38.966	27.6891	-25.7063	1.3949e-19	0.03	0.28	0.35	0.53	0.76	15	1869.01	0.52	0.44	0.53	2244.49	8327.63	26.95	26.36	29.51	61	9	14.75	21	34.43	44.26	0	55.74	61.79	9.37	28.84
job5459_lama2_sv2b_mm10_grch38	4	LAMININ	mm10	GRCh38	['Lama2']	['SV2B']	[117647249]	[2462546886]	0	0	0	0.28	0.26399	0.1749	0.009	0	6	3801	0	1.04	17.53	1.04	0	0	0	0	189	32	34	49	9	24	41	38.6221	27.9402	-16.4792	8.17718e-13	0.02	0.28	0.35	0.45	0.75	4	1431.57	0.52	0.47	0.56	971.09	5919.96	16.4	18.66	29.27	41	9	21.95	8	19.51	46.34	0	53.66	63.69	9.37	26.94
job5460_lama1_sv2b_mm10_grch38	0	LAMININ	mm10	GRCh38	['Lama1']	['SV2B']	[117168301]	[2462546886]	0	0	0	0.29	0.269672	0.1799	0.009	0	5	3766	0	1.04	17.47	1.04	0	0	0	0	191	23	33	55	8	29	43	39.4433	25.7298	-17.7095	1.02377e-13	0.08	0.29	0.36	0.47	0.77	9	1777.48	0.52	0.43	0.51	1183.21	6147.78	19.25	18.89	34.09	44	5	11.36	13	29.55	29.55	0	70.45	60.47	9.08	30.45
job5460_lama1_sv2b_mm10_grch38	1	LAMININ	mm10	GRCh38	['Lama1']	['SV2B']	[117168301]	[2462546886]	0	0	0	0.29	0.269103	0.3133	0.0092	0	5	3766	0	1.04	17.47	1.04	0	0	0	0	270	53	46	81	13	40	37	38.4991	26.2129	-24.7736	6.74046e-19	0.04	0.29	0.35	0.5	0.77	20	2379.1	0.52	0.48	0.49	3014.37	7748.9	38.9	23.77	36.21	58	12	20.69	28	48.28	41.38	0	58.62	62.08	8.93	28.99
job5460_lama1_sv2b_mm10_grch38	2	LAMININ	mm10	GRCh38	['Lama1']	['SV2B']	[117168301]	[2462546886]	0	0	0	0.29	0.269059	0.197	0.009	0	5	3766	0	1.04	17.47	1.04	0	0	0	0	186	40	30	44	7	29	36	39.1638	26.3066	-18.3851	3.27084e-14	0.04	0.29	0.35	0.44	0.76	6	1456.02	0.52	0.46	0.44	939.28	6162.24	15.24	18.39	28.57	42	9	21.43	8	19.05	35.71	0	64.29	62.08	8.93	28.99
job5460_lama1_sv2b_mm10_grch38	3	LAMININ	mm10	GRCh38	['Lama1']	['SV2B']	[117168301]	[2462546886]	0	0	0	0.29	0.268753	0.2308	0.0093	0	5	3766	0	1.04	17.47	1.04	0	0	0	0	194	40	31	52	7	27	37	38.6736	26.1431	-18.8463	1.50077e-14	0.03	0.29	0.35	0.48	0.77	10	2110.27	0.52	0.43	0.44	1384.8	5367.77	25.8	16.06	31.43	35	6	17.14	14	40	45.71	0	54.29	61.64	9.08	29.28
job5460_lama1_sv2b_mm10_grch38	4	LAMININ	mm10	GRCh38	['Lama1']	['SV2B']	[117168301]	[2462546886]	0	0	0	0.29	0.26741	0.1415	0.0087	0	6	3766	0	1.04	17.47	1.04	0	0	0	0	126	27	12	37	2	15	33	38.8522	25.9478	-14.3676	2.8938e-11	0.02	0.29	0.36	0.53	0.77	1	1851.77	0.52	0.4	0.46	1248.67	4241.21	29.44	12.51	32	25	4	16	1	4	52	0	48	60.61	9.08	30.31
job5461_lamc3_sv2a_mm10_grch38	0	LAMININ	mm10	GRCh38	['Lamc3']	['SV2A']	[66392579]	[74749878]	0.536798	0.84316	0.670473	0.62	0.576898	0.4348	0.0253	0.2094	319	2323	639	6.54	14.59	8.8	321	318	57	45	248	44	28	83	3	31	59	42.2074	25.2912	-23.4743	6.04968e-18	0.09	0.62	0.48	0.7	0.78	10	2339.76	0.52	0.42	0.49	1897.35	7602.68	24.96	19.5	38.71	62	8	12.9	7	11.29	43.55	14.52	41.94	60.24	8.36	31.4
job5461_lamc3_sv2a_mm10_grch38	1	LAMININ	mm10	GRCh38	['Lamc3']	['SV2A']	[66392579]	[74749878]	0.523106	0.838424	0.661098	0.62	0.575988	0.4477	0.0319	0.2057	313	2323	635	6.48	14.59	8.77	315	320	59	47	206	29	28	70	4	22	53	42.0742	25.094	-18.5705	2.39134e-14	0.07	0.62	0.48	0.69	0.78	3	1185.27	0.52	0.47	0.48	812.29	6093.74	13.33	15.18	37.5	48	8	16.67	10	20.83	58.33	6.25	35.42	59.84	7.95	32.21
job5461_lamc3_sv2a_mm10_grch38	2	LAMININ	mm10	GRCh38	['Lamc3']	['SV2A']	[66392579]	[74749878]	0.503657	0.830155	0.645326	0.61	0.568568	0.4794	0.0236	0.1984	308	2323	629	6.44	14.59	8.74	310	319	57	45	261	46	38	88	2	40	47	42.9787	24.6277	-26.3475	4.7231e-20	0.07	0.61	0.48	0.66	0.77	6	1734.46	0.51	0.49	0.49	2270.41	6862.48	33.08	17.5	34.62	52	12	23.08	17	32.69	67.31	0	32.69	60.65	7.95	31.4
job5461_lamc3_sv2a_mm10_grch38	3	LAMININ	mm10	GRCh38	['Lamc3']	['SV2A']	[66392579]	[74749878]	0.529232	0.839887	0.66469	0.61	0.566517	0.4769	0.0209	0.2068	317	2323	638	6.52	14.59	8.79	319	319	57	46	272	39	37	95	4	32	65	42.8725	24.7445	-24.1844	1.82343e-18	0.07	0.61	0.48	0.66	0.77	7	1593.92	0.51	0.41	0.52	1456.42	7392.82	19.7	18.98	38.18	55	9	16.36	12	21.82	61.82	0	38.18	60.51	7.95	31.54
job5461_lamc3_sv2a_mm10_grch38	4	LAMININ	mm10	GRCh38	['Lamc3']	['SV2A']	[66392579]	[74749878]	0.507949	0.834429	0.649097	0.6	0.556277	0.2959	0.0311	0.1971	304	2323	619	6.4	14.59	8.68	305	314	56	45	183	30	23	65	3	23	39	42.372	25.0674	-18.5353	2.53796e-14	0.09	0.6	0.48	0.63	0.77	2	1368.13	0.52	0.43	0.54	635.54	5477.39	11.6	13.57	30.77	39	5	12.82	6	15.38	53.85	0	46.15	59.16	7.95	32.88
job5462_lamc2_sv2a_mm10_grch38	0	LAMININ	mm10	GRCh38	['Lamc2']	['SV2A']	[110624798]	[74749878]	0	0	0	0.34	0.265253	0.2028	0.0113	0.008	4	1935	0	1.04	13.61	1.04	0	0	0	0	169	39	16	67	5	24	18	42.4051	26.0759	-19.2764	7.25859e-15	0.1	0.34	0.43	0.58	0.77	3	1958.46	0.52	0.5	0.42	2437.55	5224.68	46.65	12.65	44.44	36	2	5.56	9	25	52.78	16.67	30.56	60.11	8.36	31.54
job5462_lamc2_sv2a_mm10_grch38	1	LAMININ	mm10	GRCh38	['Lamc2']	['SV2A']	[110624798]	[74749878]	0	0	0	0.33	0.263953	0.3565	0.0105	0.0062	4	1935	0	1.04	13.61	1.04	0	0	0	0	263	34	41	77	10	48	53	41.9777	26.2606	-24.3207	1.44848e-18	0.1	0.33	0.43	0.58	0.76	26	3185	0.52	0.47	0.42	4228.72	6807.62	62.12	16.87	42.11	57	7	12.28	14	24.56	54.39	21.05	24.56	60.78	7.95	31.27
job5462_lamc2_sv2a_mm10_grch38	2	LAMININ	mm10	GRCh38	['Lamc2']	['SV2A']	[110624798]	[74749878]	0	0	0	0.32	0.252551	0.2029	0.0122	0.0042	4	1935	0	1.04	13.61	1.04	0	0	0	0	151	13	28	42	9	35	24	42.0852	26.3191	-16.0522	1.68181e-12	0.11	0.32	0.43	0.63	0.77	3	2494.5	0.52	0.43	0.53	784.23	3762.47	20.84	8.87	38.89	36	3	8.33	15	41.67	30.56	27.78	41.67	59.16	7.95	32.88
job5462_lamc2_sv2a_mm10_grch38	3	LAMININ	mm10	GRCh38	['Lamc2']	['SV2A']	[110624798]	[74749878]	0	0	0	0.32	0.25677	0.3231	0.0115	0.0046	5	1935	0	1.04	13.61	1.04	0	0	0	0	217	38	33	60	12	38	36	42.1053	26.4457	-20.2898	1.31076e-15	0.1	0.32	0.43	0.65	0.77	38	4152.68	0.51	0.37	0.44	5307.58	5608.57	94.63	13.39	33.33	54	1	1.85	15	27.78	42.59	25.93	31.48	59.3	7.95	32.75
job5462_lamc2_sv2a_mm10_grch38	4	LAMININ	mm10	GRCh38	['Lamc2']	['SV2A']	[110624798]	[74749878]	0	0	0	0.33	0.256702	0.1588	0.0127	0.0028	6	1935	0	1.04	13.61	1.04	0	0	0	0	103	11	13	22	9	35	13	42.0985	26.4235	-13.8447	6.99779e-11	0.03	0.33	0.43	0.66	0.72	1	14601.7	0.53	0.44	0.44	356.38	2675.81	13.32	7.81	30	20	1	5	4	20	5	35	60	69	7.95	23.05
job5463_lamc1_sv2a_mm10_grch38	0	LAMININ	mm10	GRCh38	['Lamc1']	['SV2A']	[153791270]	[74749878]	0.53623	0.841398	0.669562	0.62	0.579921	0.3649	0.0468	0.2057	327	2349	654	6.61	14.65	8.88	329	325	58	45	160	30	26	54	2	19	29	39.7267	28.3762	-16.7606	5.08364e-13	0.11	0.62	0.48	0.67	0.79	5	2069.96	0.52	0.43	0.49	380.63	4637.56	8.21	11.11	26.47	34	6	17.65	8	23.53	61.76	0	38.24	59.16	7.95	32.88
job5463_lamc1_sv2a_mm10_grch38	1	LAMININ	mm10	GRCh38	['Lamc1']	['SV2A']	[153791270]	[74749878]	0.520137	0.837342	0.658886	0.62	0.579225	0.4288	0.0314	0.1998	317	2349	643	6.52	14.65	8.82	321	323	59	45	208	36	27	69	2	21	53	40.7256	27.9509	-19.1548	8.91414e-15	0.09	0.62	0.47	0.63	0.79	3	1374.13	0.52	0.45	0.49	1020.13	6383.97	15.98	15.93	36.96	46	5	10.87	11	23.91	50	0	50	59.7	7.95	32.35
job5463_lamc1_sv2a_mm10_grch38	2	LAMININ	mm10	GRCh38	['Lamc1']	['SV2A']	[153791270]	[74749878]	0.5485	0.846091	0.679775	0.61	0.572486	0.5221	0.0228	0.21	333	2349	664	6.66	14.65	8.94	334	330	62	46	276	41	37	89	6	36	67	40.678	28.0945	-24.2358	1.67185e-18	0.1	0.61	0.48	0.64	0.78	7	1480.15	0.51	0.43	0.54	1484.68	8815.77	16.84	22.76	35.94	64	9	14.06	15	23.44	48.44	6.25	45.31	59.84	7.95	32.21
job5463_lamc1_sv2a_mm10_grch38	3	LAMININ	mm10	GRCh38	['Lamc1']	['SV2A']	[153791270]	[74749878]	0.535164	0.841919	0.670108	0.61	0.569076	0.562	0.0181	0.2065	324	2349	653	6.58	14.65	8.87	327	326	60	45	309	46	41	100	3	42	77	40.1247	28.3264	-27.8284	3.87288e-21	0.1	0.61	0.47	0.66	0.78	17	1709.17	0.52	0.4	0.51	2038.34	8931.5	22.82	23.53	42.19	64	8	12.5	11	17.19	56.25	6.25	37.5	60.11	8.36	31.54
job5463_lamc1_sv2a_mm10_grch38	4	LAMININ	mm10	GRCh38	['Lamc1']	['SV2A']	[153791270]	[74749878]	0.539108	0.842764	0.672704	0.62	0.579041	0.5353	0.0193	0.2084	328	2349	658	6.62	14.65	8.9	330	328	60	47	288	49	42	79	5	40	73	39.0011	28.9054	-25.2957	2.79102e-19	0.08	0.62	0.48	0.6	0.78	13	2000.3	0.52	0.48	0.48	2245.87	8312.94	27.02	21.64	40.32	62	11	17.74	19	30.65	58.06	0	41.94	60.24	7.95	31.81
job5464_lama5_sv2b_mm10_grch38	0	LAMININ	mm10	GRCh38	['Lama5']	['SV2B']	[124487155]	[2462546886]	0	0	0	0.29	0.272806	0.4103	0.0089	0	5	4401	0	1.04	18.5	1.04	0	0	0	0	322	42	49	72	18	65	76	43.0012	22.2638	-27.2257	1.07169e-20	0.05	0.29	0.47	0.54	0.75	30	3919.87	0.52	0.37	0.52	5804.95	8951.33	64.85	28.98	35.82	67	5	7.46	16	23.88	40.3	7.46	52.24	61.64	9.08	29.28
job5464_lama5_sv2b_mm10_grch38	1	LAMININ	mm10	GRCh38	['Lama5']	['SV2B']	[124487155]	[2462546886]	0	0	0	0.28	0.271972	0.195	0.0088	0	5	4401	0	1.04	18.5	1.04	0	0	0	0	172	35	40	35	15	30	17	43.0343	22.2382	-15.5108	4.19666e-12	0.05	0.28	0.47	0.45	0.75	8	1928.96	0.51	0.39	0.5	1215.63	5250.47	23.15	16.7	22.5	40	3	7.5	8	20	37.5	0	62.5	61.64	9.08	29.28
job5464_lama5_sv2b_mm10_grch38	2	LAMININ	mm10	GRCh38	['Lama5']	['SV2B']	[124487155]	[2462546886]	0	0	0	0.27	0.266523	0.2519	0.0089	0	5	4401	0	1.04	18.5	1.04	0	0	0	0	211	20	33	59	8	36	55	42.463	22.4223	-19.3056	6.90941e-15	0.05	0.27	0.47	0.37	0.75	8	1951.22	0.51	0.41	0.52	1637.54	6497.75	25.2	20.23	45.16	31	9	29.03	10	32.26	35.48	0	64.52	61.93	8.93	29.14
job5464_lama5_sv2b_mm10_grch38	3	LAMININ	mm10	GRCh38	['Lama5']	['SV2B']	[124487155]	[2462546886]	0	0	0	0.27	0.266517	0.2223	0.0087	0	5	4401	0	1.04	18.5	1.04	0	0	0	0	289	43	33	96	6	38	73	42.5044	22.5456	-26.004	8.43783e-20	0.04	0.27	0.47	0.47	0.75	51	4282.31	0.55	0.37	0.52	6498.55	7591.62	85.6	25.63	41.67	60	6	10	31	51.67	53.33	0	46.67	62.52	9.08	28.4
job5464_lama5_sv2b_mm10_grch38	4	LAMININ	mm10	GRCh38	['Lama5']	['SV2B']	[124487155]	[2462546886]	0	0	0	0.27	0.264632	0.1423	0.0087	0	5	4401	0	1.04	18.5	1.04	0	0	0	0	152	18	31	46	7	19	31	42.4717	22.4543	-14.1512	4.1706e-11	0.04	0.27	0.47	0.46	0.75	1	1445.55	0.52	0.49	0.49	558.93	4751.8	11.76	14.55	27.78	36	5	13.89	11	30.56	38.89	0	61.11	62.23	9.08	28.7
job5465_lamc3_cd44_mm10_grch38	0	LAMININ	mm10	GRCh38	['Lamc3']	['CD44']	[66392579]	[321400142]	0	0	0	0.29	0.217147	0.1559	0.011	0	5	1875	0	1.04	13.45	1.04	0	0	0	0	72	9	13	20	4	11	15	40.8277	23.4713	-9.63834	8.51782e-08	0.12	0.29	0.36	0.7	0.85	1	1315.95	0.47	0.53	0.49	184.02	2048.38	8.98	8.47	36.84	19	3	15.79	5	26.32	0	26.32	73.68	17.69	16.67	65.65
job5465_lamc3_cd44_mm10_grch38	1	LAMININ	mm10	GRCh38	['Lamc3']	['CD44']	[66392579]	[321400142]	0	0	0	0.29	0.213991	0.1376	0.0125	0	8	1875	0	1.04	13.45	1.04	0	0	0	0	61	10	15	14	3	8	11	40.8782	23.624	-8.61763	4.77547e-07	0.13	0.29	0.36	0.74	0.85	1	1505.14	0.47	0.61	0.55	120.23	1636.64	7.35	6.69	35.29	17	3	17.65	3	17.65	0	29.41	70.59	17.01	16.67	66.33
job5465_lamc3_cd44_mm10_grch38	2	LAMININ	mm10	GRCh38	['Lamc3']	['CD44']	[66392579]	[321400142]	0	0	0	0.29	0.215283	0.1577	0.0122	0	5	1875	0	1.04	13.45	1.04	0	0	0	0	61	11	15	16	4	6	9	39.9874	24.0682	-8.36823	7.27693e-07	0.1	0.29	0.35	0.77	0.83	2	2583.6	0.46	0.61	0.55	149.41	1569.54	9.52	6.44	29.41	17	5	29.41	4	23.53	5.88	29.41	64.71	16.67	16.67	66.67
job5465_lamc3_cd44_mm10_grch38	3	LAMININ	mm10	GRCh38	['Lamc3']	['CD44']	[66392579]	[321400142]	0	0	0	0.28	0.214048	0.1996	0.0114	0	5	1875	0	1.04	13.45	1.04	0	0	0	0	71	12	17	17	4	10	11	41.0967	23.4134	-9.35291	1.37939e-07	0.09	0.28	0.35	0.73	0.84	1	2074.57	0.46	0.55	0.55	458.8	2240.2	20.48	9.25	30.43	23	3	13.04	5	21.74	21.74	21.74	56.52	16.67	16.67	66.67
job5465_lamc3_cd44_mm10_grch38	4	LAMININ	mm10	GRCh38	['Lamc3']	['CD44']	[66392579]	[321400142]	0	0	0	0.28	0.212441	0.1543	0.0108	0	5	1875	0	1.04	13.45	1.04	0	0	0	0	64	11	15	14	4	11	9	41.1985	23.8452	-9.10619	2.09247e-07	0.09	0.28	0.36	0.71	0.84	1	1433.61	0.46	0.59	0.59	345.73	1726.07	20.03	7.29	29.41	17	3	17.65	5	29.41	0	29.41	70.59	17.69	17.01	65.31
job54_wnt5b_fzd4_mm10_grch38	0	ncWNT	mm10	GRCh38	['Wnt5b']	['FZD4']	[14424475]	[22547161]	0.398434	0.794841	0.492477	0.44	0.32459	0.3886	0.0518	0.2549	126	896	159	4.16	10.09	4.7	40	126	21	44	141	24	9	33	1	28	46	44.5078	24.5364	-15.9649	1.94909e-12	0.1	0.44	0.47	0.71	0.78	2	876.86	0.54	0.62	0.52	303.28	3695.81	8.21	12.34	53.85	39	2	5.13	11	28.21	17.95	0	82.05	60.71	4.1	35.2
job54_wnt5b_fzd4_mm10_grch38	1	ncWNT	mm10	GRCh38	['Wnt5b']	['FZD4']	[14424475]	[22547161]	0.394711	0.789701	0.476951	0.43	0.315143	0.3262	0.056	0.2487	124	896	153	4.12	10.09	4.61	50	124	22	40	121	20	10	27	1	23	40	45.1613	24.1234	-13.7875	7.70765e-11	0.1	0.43	0.47	0.73	0.78	1	392.14	0.55	0.65	0.57	267.44	3379.12	7.91	11.03	48.48	33	6	18.18	5	15.15	18.18	0	81.82	60.89	4.1	35.01
job54_wnt5b_fzd4_mm10_grch38	2	ncWNT	mm10	GRCh38	['Wnt5b']	['FZD4']	[14424475]	[22547161]	0.379436	0.793345	0.48161	0.43	0.312811	0.3354	0.0485	0.246	125	896	152	4.14	10.09	4.59	39	125	22	37	120	18	10	30	1	20	41	44.7887	24.0845	-13.2934	1.77567e-10	0.1	0.43	0.48	0.73	0.78	1	1007.61	0.55	0.62	0.54	249.04	3426.89	7.27	11.17	50	32	6	18.75	7	21.88	21.88	12.5	65.62	62.01	5.59	32.4
job54_wnt5b_fzd4_mm10_grch38	3	ncWNT	mm10	GRCh38	['Wnt5b']	['FZD4']	[14424475]	[22547161]	0.36236	0.785442	0.462184	0.43	0.307761	0.3694	0.0362	0.2752	125	896	150	4.14	10.09	4.56	33	125	20	32	137	22	9	32	1	26	47	45.035	24.0559	-15.1901	7.21338e-12	0.1	0.43	0.47	0.74	0.77	2	550.29	0.55	0.58	0.58	351.33	3790.73	9.27	12.58	50	36	9	25	4	11.11	16.67	0	83.33	61.82	4.1	34.08
job54_wnt5b_fzd4_mm10_grch38	4	ncWNT	mm10	GRCh38	['Wnt5b']	['FZD4']	[14424475]	[22547161]	0.384425	0.792514	0.474923	0.43	0.309186	0.3645	0.043	0.2639	125	896	150	4.14	10.09	4.56	36	125	21	34	132	19	8	30	1	23	51	45.2113	24.0845	-13.9892	5.48286e-11	0.1	0.43	0.47	0.75	0.79	1	672.32	0.55	0.59	0.57	245.46	3535.23	6.94	11.47	57.58	33	7	21.21	12	36.36	24.24	0	75.76	60.15	4.1	35.75
job5508_lamb3_sv2b_mm10_grch38	0	LAMININ	mm10	GRCh38	['Lamb3']	['SV2B']	[485050325]	[2462546886]	0	0	0	0.24	0.194289	0.1189	0.0101	0	5	1851	0	1.04	13.38	1.04	0	0	0	0	90	10	13	24	5	21	17	42.0913	25.3475	-11.7094	2.57771e-09	0.07	0.24	0.41	0.54	0.79	17	2763.41	0.51	0.45	0.37	2129.1	2355.61	90.38	6.56	40	20	8	40	4	20	40	15	45	60.47	9.66	29.87
job5508_lamb3_sv2b_mm10_grch38	1	LAMININ	mm10	GRCh38	['Lamb3']	['SV2B']	[485050325]	[2462546886]	0	0	0	0.22	0.187444	0.1579	0.0095	0	4	1851	0	1.04	13.38	1.04	0	0	0	0	134	16	24	28	10	30	26	41.2011	25.6285	-13.8662	6.74833e-11	0.05	0.22	0.41	0.55	0.79	10	2356.6	0.51	0.49	0.45	1329.27	4003.89	33.2	11.66	38.89	36	10	27.78	14	38.89	44.44	11.11	44.44	60.18	9.66	30.16
job5508_lamb3_sv2b_mm10_grch38	2	LAMININ	mm10	GRCh38	['Lamb3']	['SV2B']	[485050325]	[2462546886]	0	0	0	0.22	0.185149	0.1421	0.0095	0	5	1851	0	1.04	13.38	1.04	0	0	0	0	83	10	13	24	2	16	18	40.9029	25.7866	-11.3245	4.9378e-09	0.05	0.22	0.41	0.53	0.79	2	1695.77	0.52	0.59	0.37	334.38	2642.51	12.65	7.48	27.78	18	6	33.33	3	16.67	22.22	22.22	55.56	60.32	9.66	30.01
job5508_lamb3_sv2b_mm10_grch38	3	LAMININ	mm10	GRCh38	['Lamb3']	['SV2B']	[485050325]	[2462546886]	0	0	0	0.17	0.162401	0.1633	0.0088	0	5	1851	0	1.04	13.38	1.04	0	0	0	0	111	17	19	28	15	20	12	42.3025	25.3681	-10.5451	1.84184e-08	0.07	0.17	0.4	0.63	0.79	9	2030.85	0.52	0.35	0.45	1600.33	3165.85	50.55	9.04	30.77	26	3	11.54	7	26.92	42.31	0	57.69	60.91	9.08	30.01
job5508_lamb3_sv2b_mm10_grch38	4	LAMININ	mm10	GRCh38	['Lamb3']	['SV2B']	[485050325]	[2462546886]	0	0	0	0.23	0.190139	0.0962	0.0096	0	5	1851	0	1.04	13.38	1.04	0	0	0	0	77	9	7	15	4	23	19	41.1273	26.096	-11.44	4.06242e-09	0.06	0.23	0.41	0.52	0.79	3	2099.29	0.5	0.39	0.42	592.16	2441.1	24.26	6.78	35	20	6	30	0	0	40	20	40	61.2	9.81	28.99
job5509_lamc1_sv2b_mm10_grch38	0	LAMININ	mm10	GRCh38	['Lamc1']	['SV2B']	[153791270]	[2462546886]	0	0	0	0.28	0.230983	0.2375	0.0098	0	5	2290	0	1.04	14.51	1.04	0	0	0	0	126	16	15	28	6	29	32	39.0933	27.9467	-14.4962	2.32866e-11	0.06	0.28	0.39	0.56	0.78	1	1354.25	0.51	0.47	0.5	600.68	3440.28	17.46	10.11	29.17	24	2	8.33	8	33.33	29.17	0	70.83	62.08	9.08	28.84
job5509_lamc1_sv2b_mm10_grch38	1	LAMININ	mm10	GRCh38	['Lamc1']	['SV2B']	[153791270]	[2462546886]	0	0	0	0.27	0.222291	0.1655	0.0095	0	4	2290	0	1.04	14.51	1.04	0	0	0	0	97	8	14	19	6	23	27	38.645	28.6721	-11.4622	3.9134e-09	0.08	0.27	0.39	0.58	0.78	1	1443.74	0.51	0.47	0.53	384.61	2716.79	14.16	7.81	34.78	23	2	8.7	7	30.43	34.78	0	65.22	62.23	9.08	28.7
job5509_lamc1_sv2b_mm10_grch38	2	LAMININ	mm10	GRCh38	['Lamc1']	['SV2B']	[153791270]	[2462546886]	0	0	0	0.28	0.231049	0.3192	0.0096	0	4	2290	0	1.04	14.51	1.04	0	0	0	0	142	13	16	37	12	32	32	38.3277	28.0584	-14.7462	1.5267e-11	0.05	0.28	0.39	0.6	0.79	6	1721.22	0.51	0.52	0.52	1091.01	3839.41	28.42	11.32	28.12	32	0	0	12	37.5	28.12	0	71.88	60.61	9.08	30.31
job5509_lamc1_sv2b_mm10_grch38	3	LAMININ	mm10	GRCh38	['Lamc1']	['SV2B']	[153791270]	[2462546886]	0	0	0	0.27	0.225391	0.4659	0.0093	0	5	2290	0	1.04	14.51	1.04	0	0	0	0	207	20	29	56	7	46	49	40.0629	27.3728	-21.2329	2.66529e-16	0.05	0.27	0.38	0.66	0.77	45	3173.35	0.51	0.4	0.55	4855.73	5180	93.74	16.41	37.21	43	0	0	22	51.16	27.91	25.58	46.51	63.54	9.08	27.38
job5509_lamc1_sv2b_mm10_grch38	4	LAMININ	mm10	GRCh38	['Lamc1']	['SV2B']	[153791270]	[2462546886]	0	0	0	0.26	0.21897	0.2003	0.009	0	4	2290	0	1.04	14.51	1.04	0	0	0	0	201	35	26	58	9	31	42	39.6588	27.8785	-19.0654	1.03663e-14	0.06	0.26	0.39	0.52	0.78	11	1636.28	0.52	0.48	0.55	1610.75	5754.8	27.99	17.74	38.64	44	7	15.91	13	29.55	47.73	0	52.27	63.25	9.08	27.67
job5511_lama2_sv2c_grch38_mm10	0	LAMININ	GRCh38	mm10	['LAMA2']	['Sv2c']	[215274259]	[226443034]	0	0	0	0.29	0.268968	0.4321	0.0089	0	5	3849	0	1.04	17.61	1.04	0	0	0	0	429	56	68	120	23	88	74	39.3645	27.9933	-37.4769	3.24233e-28	0.06	0.29	0.36	0.47	0.73	38	4299.36	0.48	0.46	0.56	6272.03	11872.7	52.83	35.16	36.26	91	11	12.09	15	16.48	42.86	0	57.14	62.86	8.12	29.02
job5511_lama2_sv2c_grch38_mm10	1	LAMININ	GRCh38	mm10	['LAMA2']	['Sv2c']	[215274259]	[226443034]	0	0	0	0.29	0.267469	0.3272	0.009	0	5	3849	0	1.04	17.61	1.04	0	0	0	0	314	34	60	80	21	63	56	39.7495	27.884	-26.0601	7.67405e-20	0.07	0.29	0.36	0.51	0.73	11	1494.57	0.48	0.49	0.49	1745.29	8626.65	20.23	23.94	34.85	66	12	18.18	23	34.85	56.06	0	43.94	63.27	8.12	28.61
job5511_lama2_sv2c_grch38_mm10	2	LAMININ	GRCh38	mm10	['LAMA2']	['Sv2c']	[215274259]	[226443034]	0	0	0	0.29	0.267119	0.2697	0.009	0	5	3849	0	1.04	17.61	1.04	0	0	0	0	251	35	41	70	12	43	50	39.0457	28.3266	-22.4521	3.40013e-17	0.06	0.29	0.36	0.47	0.73	9	2536.49	0.49	0.51	0.53	1873.33	8347.33	22.44	23.72	41.67	60	7	11.67	14	23.33	48.33	0	51.67	62.04	8.12	29.85
job5511_lama2_sv2c_grch38_mm10	3	LAMININ	GRCh38	mm10	['LAMA2']	['Sv2c']	[215274259]	[226443034]	0	0	0	0.29	0.266324	0.2919	0.0091	0	4	3849	0	1.04	17.61	1.04	0	0	0	0	250	38	34	62	11	49	56	38.7576	28.528	-23.5174	5.62527e-18	0.06	0.29	0.36	0.53	0.72	2	1696.45	0.48	0.5	0.55	1234.05	7542.22	16.36	20.43	32	50	11	22	8	16	48	0	52	63.69	8.12	28.2
job5511_lama2_sv2c_grch38_mm10	4	LAMININ	GRCh38	mm10	['LAMA2']	['Sv2c']	[215274259]	[226443034]	0	0	0	0.29	0.267376	0.3923	0.009	0	5	3849	0	1.04	17.61	1.04	0	0	0	0	330	51	59	83	18	65	54	38.4226	28.4799	-29.1747	3.98591e-22	0.05	0.29	0.36	0.51	0.73	9	1956.53	0.48	0.44	0.51	1610.2	10767.1	14.95	31.59	34.67	75	12	16	17	22.67	57.33	0	42.67	63.27	8.12	28.61
job5512_lama1_sv2c_grch38_mm10	0	LAMININ	GRCh38	mm10	['LAMA1']	['Sv2c']	[281185471]	[226443034]	0	0	0	0.3	0.280084	0.3716	0.0092	0	7	3802	0	1.04	17.53	1.04	0	0	0	0	352	70	49	90	25	65	53	39.6182	25.9545	-30.4274	4.80455e-23	0.04	0.3	0.35	0.51	0.71	25	2177.47	0.47	0.47	0.51	3258.46	9991.06	32.61	28.84	26.03	73	13	17.81	25	34.25	53.42	0	46.58	63.69	8.12	28.2
job5512_lama1_sv2c_grch38_mm10	1	LAMININ	GRCh38	mm10	['LAMA1']	['Sv2c']	[281185471]	[226443034]	0	0	0	0.3	0.277846	0.2093	0.0099	0	7	3802	0	1.04	17.53	1.04	0	0	0	0	201	36	46	48	14	33	24	38.812	26.2572	-18.016	6.10078e-14	0.05	0.3	0.35	0.49	0.72	4	1829.89	0.48	0.56	0.5	963	6157.79	15.64	16.18	27.27	44	10	22.73	18	40.91	43.18	0	56.82	62.86	7.98	29.16
job5512_lama1_sv2c_grch38_mm10	2	LAMININ	GRCh38	mm10	['LAMA1']	['Sv2c']	[281185471]	[226443034]	0	0	0	0.3	0.276561	0.4056	0.0091	0	5	3802	0	1.04	17.53	1.04	0	0	0	0	457	84	73	131	25	78	66	38.4829	26.602	-38.9244	2.81271e-29	0.04	0.3	0.35	0.47	0.71	148	9958.13	0.48	0.4	0.46	21304.7	11723.5	181.73	35.07	28.89	90	16	17.78	24	26.67	64.44	0	35.56	64.24	8.12	27.65
job5512_lama1_sv2c_grch38_mm10	3	LAMININ	GRCh38	mm10	['LAMA1']	['Sv2c']	[281185471]	[226443034]	0	0	0	0.3	0.275425	0.2245	0.0092	0	7	3802	0	1.04	17.53	1.04	0	0	0	0	264	45	33	64	20	53	49	38.9474	26.3158	-23.7946	3.52201e-18	0.03	0.3	0.35	0.48	0.72	5	1454.37	0.48	0.5	0.5	1419.72	7612.15	18.65	20.76	35.29	51	9	17.65	19	37.25	58.82	0	41.18	63	8.12	28.89
job5512_lama1_sv2c_grch38_mm10	4	LAMININ	GRCh38	mm10	['LAMA1']	['Sv2c']	[281185471]	[226443034]	0	0	0	0.3	0.276563	0.2931	0.0095	0	6	3802	0	1.04	17.53	1.04	0	0	0	0	268	54	40	73	14	41	46	39.1393	26.1606	-23.9862	2.54824e-18	0.03	0.3	0.35	0.47	0.71	17	2381.64	0.48	0.49	0.53	2218.55	7676.21	28.9	21.66	28.12	64	8	12.5	24	37.5	54.69	0	45.31	63.69	7.98	28.34
job5513_lamb1_sv2a_grch38_mm10	0	LAMININ	GRCh38	mm10	['LAMB1']	['Sv2a']	[2462614339]	[81881914]	0.129607	0.709487	0.34927	0.47	0.394184	0.275	0.0127	0.0943	89	1930	296	3.41	13.6	6.32	125	201	19	17	254	37	39	85	9	37	47	42.4621	24.6873	-23.2338	9.08164e-18	0.11	0.47	0.51	0.61	0.75	1	1500.98	0.51	0.47	0.6	1403.03	7237.26	19.39	19.23	31.58	57	7	12.28	20	35.09	15.79	31.58	52.63	60.92	8.36	30.73
job5513_lamb1_sv2a_grch38_mm10	1	LAMININ	GRCh38	mm10	['LAMB1']	['Sv2a']	[2462614339]	[81881914]	0.095863	0.704071	0.314301	0.46	0.38199	0.2543	0.014	0.0864	70	1930	256	2.92	13.6	5.92	97	177	15	15	200	26	27	77	8	31	31	42.285	24.6225	-20.2703	1.35477e-15	0.12	0.46	0.5	0.56	0.76	5	1994.42	0.52	0.4	0.58	1040.09	5763.41	18.05	14.58	33.33	39	4	10.26	8	20.51	17.95	20.51	61.54	60.11	7.95	31.94
job5513_lamb1_sv2a_grch38_mm10	2	LAMININ	GRCh38	mm10	['LAMB1']	['Sv2a']	[2462614339]	[81881914]	0.099618	0.707797	0.322459	0.46	0.381281	0.3036	0.0155	0.0866	72	1930	262	2.97	13.6	5.98	106	180	14	17	205	27	35	68	9	25	41	42.3429	24.7382	-17.8814	7.65776e-14	0.12	0.46	0.5	0.65	0.75	2	1317.02	0.52	0.42	0.57	1279.28	5970.82	21.43	14.93	37.78	45	4	8.89	10	22.22	37.78	15.56	46.67	60.24	7.95	31.81
job5513_lamb1_sv2a_grch38_mm10	3	LAMININ	GRCh38	mm10	['LAMB1']	['Sv2a']	[2462614339]	[81881914]	0.078952	0.703532	0.311099	0.47	0.385875	0.2406	0.0126	0.085	61	1930	252	2.64	13.6	5.87	102	176	15	17	233	35	35	80	11	33	39	42.5265	24.7354	-21.2272	2.69138e-16	0.1	0.47	0.5	0.51	0.76	21	2475.51	0.52	0.48	0.59	2771.36	6647.84	41.69	18.07	45.45	55	6	10.91	17	30.91	18.18	16.36	65.45	60.51	7.95	31.54
job5513_lamb1_sv2a_grch38_mm10	4	LAMININ	GRCh38	mm10	['LAMB1']	['Sv2a']	[2462614339]	[81881914]	0.051317	0.698781	0.279627	0.45	0.367626	0.3255	0.0146	0.0791	45	1930	221	2.05	13.6	5.52	82	157	16	18	221	36	31	66	6	39	43	42.5422	24.5785	-22.2786	4.55754e-17	0.12	0.45	0.5	0.58	0.76	12	2352.56	0.52	0.43	0.58	1806.34	6217.76	29.05	15.99	34.04	47	8	17.02	9	19.15	51.06	8.51	40.43	60.11	7.95	31.94
job5514_lamb2_sv2a_grch38_mm10	0	LAMININ	GRCh38	mm10	['LAMB2']	['Sv2a']	[145309326]	[81881914]	0.575368	0.857894	0.700459	0.64	0.59494	0.5983	0.0193	0.228	335	2351	662	6.68	14.65	8.92	336	345	60	48	364	47	61	104	18	65	69	40.8458	27.7978	-30.5393	3.97714e-23	0.1	0.64	0.48	0.7	0.77	106	7620.48	0.53	0.4	0.53	12841.1	8958.91	143.33	23.21	35	80	14	17.5	23	28.75	37.5	15	47.5	61.05	7.95	31
job5514_lamb2_sv2a_grch38_mm10	1	LAMININ	GRCh38	mm10	['LAMB2']	['Sv2a']	[145309326]	[81881914]	0.588087	0.863836	0.711962	0.63	0.594028	0.5485	0.0267	0.2347	336	2351	667	6.69	14.65	8.95	336	347	66	51	294	46	55	88	9	42	54	40.4289	28.1381	-25.4221	2.25433e-19	0.1	0.63	0.48	0.71	0.77	5	2198.07	0.53	0.47	0.5	1094.6	8032.02	13.63	20.61	32.86	70	12	17.14	18	25.71	47.14	17.14	35.71	60.92	8.09	31
job5514_lamb2_sv2a_grch38_mm10	2	LAMININ	GRCh38	mm10	['LAMB2']	['Sv2a']	[145309326]	[81881914]	0.578213	0.859789	0.705442	0.64	0.603019	0.4697	0.0296	0.23	335	2351	671	6.68	14.65	8.97	335	373	61	46	260	44	41	90	4	34	47	39.7375	28.5039	-24.6769	7.93694e-19	0.08	0.64	0.48	0.64	0.77	7	1636.24	0.52	0.42	0.43	1220.83	7198.58	16.96	18.54	42.59	54	11	20.37	13	24.07	53.7	0	46.3	60.78	7.95	31.27
job5514_lamb2_sv2a_grch38_mm10	3	LAMININ	GRCh38	mm10	['LAMB2']	['Sv2a']	[145309326]	[81881914]	0.576125	0.857769	0.701697	0.64	0.595687	0.574	0.0211	0.2318	336	2351	667	6.69	14.65	8.95	337	349	62	49	356	58	56	115	12	48	67	38.9858	28.735	-30.2192	6.82968e-23	0.09	0.64	0.48	0.68	0.77	15	2104.56	0.52	0.48	0.52	2441.95	9510.03	25.68	24.85	34.94	83	15	18.07	23	27.71	42.17	16.87	40.96	60.51	7.95	31.54
job5514_lamb2_sv2a_grch38_mm10	4	LAMININ	GRCh38	mm10	['LAMB2']	['Sv2a']	[145309326]	[81881914]	0.575832	0.858476	0.701909	0.63	0.592988	0.5433	0.0364	0.2299	334	2351	664	6.67	14.65	8.94	335	343	68	50	265	43	47	78	7	43	47	40.6628	27.9853	-24.7333	7.21546e-19	0.08	0.63	0.47	0.72	0.78	6	1836.44	0.52	0.45	0.57	789.9	6874.12	11.49	17.18	31.48	54	9	16.67	16	29.63	29.63	22.22	48.15	59.57	7.95	32.48
job5518_lamb2_dag1_mm10_grch38	0	LAMININ	mm10	GRCh38	['Lamb2']	['DAG1']	[2288874443]	[2462587604]	0	0	0	0.21	0.203785	0.377	0.0093	0	5	2694	0	1.04	15.42	1.04	0	0	0	0	206	12	16	62	6	37	73	43.2829	24.7948	-18.9865	1.18437e-14	0.2	0.21	0.34	0.55	0.75	7	4647.66	0.48	0.53	0.51	2560.4	5523.9	46.35	7.13	63.64	44	6	13.64	13	29.55	6.82	13.64	79.55	17.65	18.66	63.69
job5518_lamb2_dag1_mm10_grch38	1	LAMININ	mm10	GRCh38	['Lamb2']	['DAG1']	[2288874443]	[2462587604]	0	0	0	0.2	0.196476	0.4028	0.0088	0	5	2694	0	1.04	15.42	1.04	0	0	0	0	193	17	26	62	8	33	47	43.7126	24.6792	-18.0968	5.32225e-14	0.21	0.2	0.33	0.54	0.75	3	5834.41	0.48	0.43	0.57	1034.55	6471.66	15.99	8.54	43.59	39	2	5.13	9	23.08	5.13	5.13	89.74	16.76	19.44	63.8
job5518_lamb2_dag1_mm10_grch38	2	LAMININ	mm10	GRCh38	['Lamb2']	['DAG1']	[2288874443]	[2462587604]	0	0	0	0.22	0.204241	0.3966	0.0092	0	5	2694	0	1.04	15.42	1.04	0	0	0	0	265	28	25	74	4	48	86	43.3305	24.8709	-24.5668	9.55888e-19	0.19	0.22	0.33	0.5	0.77	70	9471.07	0.48	0.41	0.58	9909.84	7037.57	140.81	9.08	66.67	48	2	4.17	24	50	4.17	12.5	83.33	14.53	19.44	66.03
job5518_lamb2_dag1_mm10_grch38	3	LAMININ	mm10	GRCh38	['Lamb2']	['DAG1']	[2288874443]	[2462587604]	0	0	0	0.21	0.202433	0.1733	0.0093	0	5	2694	0	1.04	15.42	1.04	0	0	0	0	119	12	15	33	4	16	39	43.2655	24.7293	-11.7274	2.50031e-09	0.17	0.21	0.34	0.43	0.75	7	7082.61	0.48	0.44	0.55	1400.27	4118.36	34	5.29	69.23	26	3	11.54	5	19.23	7.69	0	92.31	17.65	18.66	63.69
job5518_lamb2_dag1_mm10_grch38	4	LAMININ	mm10	GRCh38	['Lamb2']	['DAG1']	[2288874443]	[2462587604]	0	0	0	0.21	0.20026	0.1868	0.0091	0	5	2694	0	1.04	15.42	1.04	0	0	0	0	164	12	18	49	4	24	57	42.5134	25.4456	-15.1838	7.2905e-12	0.09	0.21	0.34	0.4	0.63	8	5883.5	0.47	0.43	0.48	2170.87	5249.83	41.35	8.89	62.5	40	2	5	6	15	35	0	65	33.63	18.55	47.82
job5519_lamb3_dag1_mm10_grch38	0	LAMININ	mm10	GRCh38	['Lamb3']	['DAG1']	[485050325]	[2462587604]	0	0	0	0.17	0.167265	0.1647	0.0085	0	5	2063	0	1.04	13.95	1.04	0	0	0	0	180	25	32	38	6	26	53	42.9366	25.0834	-15.3455	5.54784e-12	0.24	0.17	0.31	0.52	0.74	22	9013.46	0.48	0.51	0.5	4186.55	5284.2	79.23	6.63	46.15	39	7	17.95	10	25.64	51.28	0	48.72	17.54	18.88	63.58
job5519_lamb3_dag1_mm10_grch38	1	LAMININ	mm10	GRCh38	['Lamb3']	['DAG1']	[485050325]	[2462587604]	0	0	0	0.18	0.168579	0.0884	0.0089	0	5	2063	0	1.04	13.95	1.04	0	0	0	0	80	15	7	23	0	13	22	42.7217	25.2649	-11.1411	6.73111e-09	0.23	0.18	0.31	0.4	0.76	6	5245.63	0.48	0.37	0.51	976.98	2974.05	32.85	3.77	64.71	17	1	5.88	2	11.76	0	0	100	17.21	18.88	63.91
job5519_lamb3_dag1_mm10_grch38	2	LAMININ	mm10	GRCh38	['Lamb3']	['DAG1']	[485050325]	[2462587604]	0	0	0	0.17	0.166596	0.206	0.0086	0	5	2063	0	1.04	13.95	1.04	0	0	0	0	158	16	25	46	5	30	36	42.6495	25.3773	-16.4104	9.18381e-13	0.23	0.17	0.31	0.46	0.73	119	14745.7	0.48	0.35	0.54	14619.4	3717.56	393.25	4.75	30.43	23	3	13.04	17	73.91	0	0	100	19.66	18.44	61.9
job5519_lamb3_dag1_mm10_grch38	3	LAMININ	mm10	GRCh38	['Lamb3']	['DAG1']	[485050325]	[2462587604]	0	0	0	0.18	0.168527	0.1886	0.0088	0	5	2063	0	1.04	13.95	1.04	0	0	0	0	145	13	12	48	1	29	42	42.5853	25.2938	-16.9067	3.97206e-13	0.22	0.18	0.31	0.43	0.74	4	4161.07	0.48	0.37	0.44	890.37	5169.48	17.22	6.53	72	25	3	12	3	12	32	0	68	18.55	18.66	62.79
job5519_lamb3_dag1_mm10_grch38	4	LAMININ	mm10	GRCh38	['Lamb3']	['DAG1']	[485050325]	[2462587604]	0	0	0	0.17	0.166712	0.289	0.0087	0	4	2063	0	1.04	13.95	1.04	0	0	0	0	203	23	30	62	9	40	39	42.6471	25.0566	-20.2025	1.51912e-15	0.22	0.17	0.31	0.47	0.76	7	6721.52	0.47	0.46	0.52	1398.38	6702.65	20.86	8.82	44.44	45	6	13.33	8	17.78	13.33	4.44	82.22	16.54	18.77	64.69
job5520_lamb3_sv2a_grch38_mm10	0	LAMININ	GRCh38	mm10	['LAMB3']	['Sv2a']	[2462509078]	[81881914]	0	0	0	0.18	0.165293	0.0532	0.0091	0	4	1850	0	1.04	13.38	1.04	0	0	0	0	42	8	4	16	0	6	8	44.6405	25.3595	-7.81996	1.83696e-06	0.1	0.18	0.4	0.59	0.77	1	1434.68	0.53	0.35	0.47	240.54	1507.98	15.95	3.49	33.33	12	1	8.33	3	25	25	0	75	59.7	7.95	32.35
job5520_lamb3_sv2a_grch38_mm10	1	LAMININ	GRCh38	mm10	['LAMB3']	['Sv2a']	[2462509078]	[81881914]	0	0	0	0.18	0.163604	0.3009	0.0088	0	5	1850	0	1.04	13.38	1.04	0	0	0	0	240	38	39	67	7	28	61	43.2065	26.2908	-19.5177	4.82883e-15	0.1	0.18	0.4	0.54	0.77	13	1434.73	0.52	0.45	0.47	2192.91	7122.22	30.79	17.84	39.29	56	4	7.14	14	25	55.36	3.57	41.07	60.11	8.22	31.67
job5520_lamb3_sv2a_grch38_mm10	2	LAMININ	GRCh38	mm10	['LAMB3']	['Sv2a']	[2462509078]	[81881914]	0	0	0	0.17	0.161768	0.0684	0.0089	0	4	1850	0	1.04	13.38	1.04	0	0	0	0	46	5	6	13	3	10	9	44.137	25.6917	-7.60369	2.64688e-06	0.1	0.17	0.4	0.72	0.78	0	2828.81	0.52	0.4	0.51	490.29	1443.1	33.97	3.24	18.18	11	0	0	4	36.36	54.55	0	45.45	56.47	7.95	35.58
job5520_lamb3_sv2a_grch38_mm10	3	LAMININ	GRCh38	mm10	['LAMB3']	['Sv2a']	[2462509078]	[81881914]	0	0	0	0.16	0.153791	0.21	0.0088	0	4	1850	0	1.04	13.38	1.04	0	0	0	0	121	16	22	26	3	27	27	44.1541	25.6695	-13.799	7.55938e-11	0.12	0.16	0.39	0.59	0.77	11	2176.36	0.52	0.4	0.56	1845.98	4039.08	45.7	9.54	50	30	1	3.33	2	6.67	70	16.67	13.33	60.11	8.36	31.54
job5520_lamb3_sv2a_grch38_mm10	4	LAMININ	GRCh38	mm10	['LAMB3']	['Sv2a']	[2462509078]	[81881914]	0	0	0	0.16	0.155554	0.2471	0.0087	0	4	1850	0	1.04	13.38	1.04	0	0	0	0	157	26	18	47	4	32	30	44.1215	25.4954	-17.8143	8.57615e-14	0.09	0.16	0.39	0.64	0.77	18	2499.29	0.52	0.34	0.49	3017.68	4944.06	61.04	12	40	35	2	5.71	11	31.43	54.29	22.86	22.86	59.57	7.95	32.48
job5521_lamc1_sv2a_grch38_mm10	0	LAMININ	GRCh38	mm10	['LAMC1']	['Sv2a']	[145309326]	[81881914]	0	0	0	0.23	0.201517	0.4293	0.0091	0	4	2351	0	1.04	14.65	1.04	0	0	0	0	217	49	35	59	12	34	28	40.8226	27.8663	-20.3668	1.1509e-15	0.09	0.23	0.37	0.66	0.76	8	1220.23	0.52	0.47	0.51	851.03	6649.03	12.8	16.77	32.08	53	8	15.09	13	24.53	32.08	24.53	43.4	59.97	7.95	32.08
job5521_lamc1_sv2a_grch38_mm10	1	LAMININ	GRCh38	mm10	['LAMC1']	['Sv2a']	[145309326]	[81881914]	0	0	0	0.23	0.201902	0.4171	0.0091	0	4	2351	0	1.04	14.65	1.04	0	0	0	0	230	40	43	57	5	36	49	39.8613	28.6019	-21.2172	2.73715e-16	0.08	0.23	0.37	0.6	0.77	11	2441.18	0.52	0.4	0.54	2467.02	6365.38	38.76	16.2	27.27	44	3	6.82	9	20.45	45.45	4.55	50	59.7	7.95	32.35
job5521_lamc1_sv2a_grch38_mm10	2	LAMININ	GRCh38	mm10	['LAMC1']	['Sv2a']	[145309326]	[81881914]	0	0	0	0.22	0.198588	0.3151	0.0091	0	4	2351	0	1.04	14.65	1.04	0	0	0	0	143	18	17	41	7	23	37	40.4688	28.0729	-14.1559	4.13739e-11	0.08	0.22	0.37	0.68	0.76	1	1280.81	0.52	0.42	0.51	425.64	4005.53	10.63	9.7	30.77	26	3	11.54	8	30.77	42.31	11.54	46.15	60.11	7.95	31.94
job5521_lamc1_sv2a_grch38_mm10	3	LAMININ	GRCh38	mm10	['LAMC1']	['Sv2a']	[145309326]	[81881914]	0	0	0	0.19	0.184288	0.3978	0.0088	0	4	2351	0	1.04	14.65	1.04	0	0	0	0	186	14	27	57	19	32	37	40.1151	28.295	-15.1052	8.32546e-12	0.08	0.19	0.36	0.63	0.76	8	1964.24	0.51	0.41	0.43	1516.09	4579.19	33.11	11.32	37.14	35	2	5.71	14	40	20	25.71	54.29	60.78	7.95	31.27
job5521_lamc1_sv2a_grch38_mm10	4	LAMININ	GRCh38	mm10	['LAMC1']	['Sv2a']	[145309326]	[81881914]	0	0	0	0.2	0.187153	0.279	0.0088	0	4	2351	0	1.04	14.65	1.04	0	0	0	0	166	20	21	47	9	41	28	39.1446	29.1283	-18.7364	1.8071e-14	0.07	0.2	0.36	0.54	0.76	12	4139.64	0.51	0.42	0.58	3521.35	4729.1	74.46	11.85	37.84	37	4	10.81	5	13.51	54.05	16.22	29.73	60.38	7.95	31.67
job5522_lamc1_dag1_mm10_grch38	0	LAMININ	mm10	GRCh38	['Lamc1']	['DAG1']	[153791270]	[2462587604]	0	0	0	0.2	0.190919	0.1403	0.0092	0	4	2502	0	1.04	15	1.04	0	0	0	0	103	12	7	30	1	18	35	39.8684	27.7386	-12.687	4.94499e-10	0.2	0.2	0.32	0.41	0.76	3	5004.08	0.48	0.39	0.65	628.27	3155.31	19.91	4.12	63.64	22	2	9.09	2	9.09	9.09	0	90.91	17.43	18.66	63.91
job5522_lamc1_dag1_mm10_grch38	1	LAMININ	mm10	GRCh38	['Lamc1']	['DAG1']	[153791270]	[2462587604]	0	0	0	0.2	0.1903	0.4798	0.0089	0	4	2502	0	1.04	15	1.04	0	0	0	0	283	24	42	78	15	64	60	40.6351	27.5196	-26.2003	6.05619e-20	0.2	0.2	0.32	0.55	0.76	121	14391.5	0.48	0.34	0.56	15216	7033.71	216.33	9.13	50	54	5	9.26	22	40.74	3.7	22.22	74.07	17.43	18.66	63.91
job5522_lamc1_dag1_mm10_grch38	2	LAMININ	mm10	GRCh38	['Lamc1']	['DAG1']	[153791270]	[2462587604]	0	0	0	0.2	0.190087	0.5596	0.0089	0	5	2502	0	1.04	15	1.04	0	0	0	0	373	33	41	136	11	63	89	39.8196	27.9544	-33.5043	2.65917e-25	0.19	0.2	0.32	0.57	0.76	64	10767.5	0.47	0.4	0.61	10441.7	9711.65	107.52	13.12	44.16	77	3	3.9	34	44.16	5.19	23.38	71.43	17.65	18.44	63.91
job5522_lamc1_dag1_mm10_grch38	3	LAMININ	mm10	GRCh38	['Lamc1']	['DAG1']	[153791270]	[2462587604]	0	0	0	0.2	0.190739	0.6008	0.0089	0	5	2502	0	1.04	15	1.04	0	0	0	0	461	37	44	115	19	100	146	40.2837	27.7069	-38.5508	5.28641e-29	0.17	0.2	0.31	0.55	0.75	147	19146.2	0.48	0.44	0.56	20174	11150.9	180.92	15.76	54.84	93	15	16.13	46	49.46	11.83	10.75	77.42	17.65	18.88	63.46
job5522_lamc1_dag1_mm10_grch38	4	LAMININ	mm10	GRCh38	['Lamc1']	['DAG1']	[153791270]	[2462587604]	0	0	0	0.2	0.190204	0.4468	0.0088	0	5	2502	0	1.04	15	1.04	0	0	0	0	305	51	52	91	7	45	59	40.6977	27.5349	-27.3	9.45316e-21	0.14	0.2	0.32	0.49	0.67	169	16048	0.47	0.29	0.52	22628.5	7806.12	289.88	12.48	37.74	53	5	9.43	20	37.74	22.64	3.77	73.58	26.82	18.77	54.41
job5523_lamc2_sv2a_grch38_mm10	0	LAMININ	GRCh38	mm10	['LAMC2']	['Sv2a']	[2462509096]	[81881914]	0	0	0	0.24	0.188073	0.1026	0.0096	0	6	1547	0	1.04	12.49	1.04	0	0	0	0	115	17	20	24	11	30	13	44.2879	24.1002	-12.9992	2.91858e-10	0.17	0.24	0.46	0.66	0.76	3	1999.2	0.52	0.45	0.52	440.79	2970.23	14.84	7.22	17.24	29	4	13.79	13	44.83	17.24	41.38	41.38	60.38	8.36	31.27
job5523_lamc2_sv2a_grch38_mm10	1	LAMININ	GRCh38	mm10	['LAMC2']	['Sv2a']	[2462509096]	[81881914]	0	0	0	0.25	0.199237	0.191	0.0132	0	4	1547	0	1.04	12.49	1.04	0	0	0	0	120	16	15	33	9	23	24	43.3628	24.8592	-12.6778	5.02241e-10	0.16	0.25	0.47	0.68	0.76	4	2026.88	0.5	0.46	0.54	486.34	3091.05	15.73	7.43	32.26	31	4	12.9	7	22.58	6.45	48.39	45.16	59.84	8.36	31.81
job5523_lamc2_sv2a_grch38_mm10	2	LAMININ	GRCh38	mm10	['LAMC2']	['Sv2a']	[2462509096]	[81881914]	0	0	0	0.25	0.193389	0.2933	0.0111	0	4	1547	0	1.04	12.49	1.04	0	0	0	0	196	26	31	59	13	42	25	43.4996	24.7751	-19.736	3.34015e-15	0.15	0.25	0.46	0.7	0.76	20	3362.79	0.52	0.48	0.55	3107.95	4335.69	71.68	10.39	30.56	36	5	13.89	21	58.33	2.78	55.56	41.67	59.97	7.95	32.08
job5523_lamc2_sv2a_grch38_mm10	3	LAMININ	GRCh38	mm10	['LAMC2']	['Sv2a']	[2462509096]	[81881914]	0	0	0	0.24	0.190707	0.0958	0.01	0	5	1547	0	1.04	12.49	1.04	0	0	0	0	123	20	22	28	8	26	19	43.0288	24.9199	-13.4857	1.28323e-10	0.16	0.24	0.46	0.57	0.76	16	2363.84	0.52	0.49	0.53	1729.86	3875.25	44.64	9.28	24.32	37	5	13.51	9	24.32	24.32	27.03	48.65	59.57	7.95	32.48
job5523_lamc2_sv2a_grch38_mm10	4	LAMININ	GRCh38	mm10	['LAMC2']	['Sv2a']	[2462509096]	[81881914]	0	0	0	0.23	0.187808	0.2738	0.0098	0	5	1547	0	1.04	12.49	1.04	0	0	0	0	265	34	43	64	13	55	56	43.4368	24.5823	-23.9786	2.58103e-18	0.16	0.23	0.46	0.54	0.76	21	2309.92	0.52	0.4	0.55	2904.68	7447.57	39	18.78	36.21	58	6	10.34	12	20.69	63.79	15.52	20.69	60.65	7.95	31.4
job5524_lamc3_sv2a_grch38_mm10	0	LAMININ	GRCh38	mm10	['LAMC3']	['Sv2a']	[2462622077]	[81881914]	0.56037	0.840067	0.693176	0.6	0.558109	0.4204	0.0228	0.2205	322	2001	654	6.57	13.79	8.88	322	332	60	46	233	40	29	66	6	37	55	44.2271	23.3438	-22.0593	6.60096e-17	0.11	0.6	0.52	0.59	0.77	48	4801.47	0.52	0.41	0.56	6600.3	6793.13	97.16	16.86	42.86	56	6	10.71	16	28.57	64.29	0	35.71	60.24	7.95	31.81
job5524_lamc3_sv2a_grch38_mm10	1	LAMININ	GRCh38	mm10	['LAMC3']	['Sv2a']	[2462622077]	[81881914]	0.546801	0.832616	0.680678	0.6	0.553325	0.3361	0.0434	0.2159	322	2001	651	6.57	13.79	8.86	323	328	59	51	174	28	17	63	4	24	38	44.1875	23.125	-18.106	5.24049e-14	0.11	0.6	0.51	0.65	0.78	1	1862.88	0.52	0.47	0.53	929.17	5485.39	16.94	13.39	44.74	38	6	15.79	11	28.95	50	0	50	58.76	7.95	33.29
job5524_lamc3_sv2a_grch38_mm10	2	LAMININ	GRCh38	mm10	['LAMC3']	['Sv2a']	[2462622077]	[81881914]	0.556324	0.838133	0.690125	0.6	0.554069	0.3287	0.0491	0.2183	322	2001	655	6.57	13.79	8.89	322	333	56	45	169	31	24	58	4	19	33	43.9375	23.1875	-16.7939	4.80574e-13	0.1	0.6	0.51	0.69	0.77	3	1613.84	0.52	0.49	0.56	682.37	5132.07	13.3	12.58	36.96	46	8	17.39	11	23.91	26.09	13.04	60.87	58.89	7.95	33.15
job5524_lamc3_sv2a_grch38_mm10	3	LAMININ	GRCh38	mm10	['LAMC3']	['Sv2a']	[2462622077]	[81881914]	0.55733	0.837508	0.690251	0.6	0.555717	0.3576	0.049	0.2179	325	2001	659	6.59	13.79	8.91	328	331	59	48	169	30	26	51	6	26	30	44.2356	23.1203	-17.1478	2.64328e-13	0.09	0.6	0.51	0.72	0.77	9	3354.46	0.52	0.43	0.55	1413.07	4670.59	30.25	11.19	24.39	41	7	17.07	8	19.51	24.39	4.88	70.73	59.43	7.95	32.61
job5524_lamc3_sv2a_grch38_mm10	4	LAMININ	GRCh38	mm10	['LAMC3']	['Sv2a']	[2462622077]	[81881914]	0.567938	0.843028	0.699193	0.6	0.55585	0.366	0.0359	0.2224	325	2001	659	6.59	13.79	8.91	326	333	56	46	166	26	21	47	5	31	36	44.0355	23.2868	-17.7129	1.01783e-13	0.09	0.6	0.51	0.69	0.77	1	1831.57	0.53	0.43	0.53	621.56	4963.79	12.52	12.32	36.36	33	6	18.18	8	24.24	45.45	0	54.55	60.24	8.22	31.54
job5525_lama1_sv2b_grch38_mm10	0	LAMININ	GRCh38	mm10	['LAMA1']	['Sv2b']	[281185471]	[1340723177]	0	0	0	0.28	0.264342	0.2792	0.009	0	6	3758	0	1.04	17.45	1.04	0	0	0	0	317	59	47	84	13	55	59	38.9569	25.9363	-28.9947	5.40198e-22	0.04	0.28	0.35	0.47	0.75	13	1835.54	0.51	0.53	0.48	5521.27	8629.31	63.98	28.66	34.92	63	9	14.29	23	36.51	36.51	0	63.49	63.25	9.08	27.67
job5525_lama1_sv2b_grch38_mm10	1	LAMININ	GRCh38	mm10	['LAMA1']	['Sv2b']	[281185471]	[1340723177]	0	0	0	0.28	0.261683	0.1857	0.0089	0	7	3758	0	1.04	17.45	1.04	0	0	0	0	230	43	39	60	11	39	38	39.261	25.9323	-21.7875	1.04471e-16	0.04	0.28	0.35	0.45	0.75	12	2233.94	0.5	0.48	0.52	2184.72	6848.44	31.9	22.4	37.74	53	12	22.64	12	22.64	47.17	0	52.83	62.96	9.08	27.96
job5525_lama1_sv2b_grch38_mm10	2	LAMININ	GRCh38	mm10	['LAMA1']	['Sv2b']	[281185471]	[1340723177]	0	0	0	0.28	0.260781	0.0977	0.0091	0	7	3758	0	1.04	17.45	1.04	0	0	0	0	78	10	18	21	4	13	12	40.0134	25.4539	-10.1647	3.50132e-08	0.04	0.28	0.35	0.47	0.77	1	1320.11	0.51	0.52	0.55	385.57	2862.81	13.47	8.04	30.43	23	5	21.74	1	4.35	34.78	0	65.22	60.18	9.08	30.75
job5525_lama1_sv2b_grch38_mm10	3	LAMININ	GRCh38	mm10	['LAMA1']	['Sv2b']	[281185471]	[1340723177]	0	0	0	0.28	0.259717	0.101	0.0091	0	7	3758	0	1.04	17.45	1.04	0	0	0	0	84	16	10	24	5	16	13	39.5104	25.7055	-11.5761	3.22863e-09	0.03	0.28	0.35	0.47	0.76	1	1725.68	0.5	0.35	0.52	373.46	3069.06	12.17	8.69	38.1	21	2	9.52	1	4.76	42.86	0	57.14	62.23	8.93	28.84
job5525_lama1_sv2b_grch38_mm10	4	LAMININ	GRCh38	mm10	['LAMA1']	['Sv2b']	[281185471]	[1340723177]	0	0	0	0.28	0.263727	0.1892	0.0091	0	5	3758	0	1.04	17.45	1.04	0	0	0	0	220	37	37	60	8	35	43	38.7255	26.0154	-20.989	4.02429e-16	0.02	0.28	0.35	0.47	0.76	12	1607.27	0.51	0.52	0.48	1773.06	6137.19	28.89	18.8	34.04	47	9	19.15	11	23.4	42.55	0	57.45	61.79	9.08	29.14
job5526_lama2_sv2b_grch38_mm10	0	LAMININ	GRCh38	mm10	['LAMA2']	['Sv2b']	[215274259]	[1340723177]	0	0	0	0.29	0.265689	0.2533	0.0089	0	5	3805	0	1.04	17.53	1.04	0	0	0	0	232	30	38	68	13	37	46	38.714	27.9188	-20.3413	1.20168e-15	0.05	0.29	0.35	0.53	0.76	7	1636.37	0.52	0.4	0.5	1294.66	7316.49	17.7	23.25	34.62	52	7	13.46	13	25	30.77	17.31	51.92	63.1	9.37	27.53
job5526_lama2_sv2b_grch38_mm10	1	LAMININ	GRCh38	mm10	['LAMA2']	['Sv2b']	[215274259]	[1340723177]	0	0	0	0.28	0.262833	0.1294	0.009	0	5	3805	0	1.04	17.53	1.04	0	0	0	0	144	20	21	48	8	24	23	39.4286	27.6303	-15.332	5.67667e-12	0.06	0.28	0.35	0.51	0.78	3	1428.23	0.5	0.45	0.49	723.46	4544.4	15.92	12.9	30.3	33	1	3.03	8	24.24	27.27	12.12	60.61	59.74	9.08	31.19
job5526_lama2_sv2b_grch38_mm10	2	LAMININ	GRCh38	mm10	['LAMA2']	['Sv2b']	[215274259]	[1340723177]	0	0	0	0.28	0.259694	0.1706	0.009	0	4	3805	0	1.04	17.53	1.04	0	0	0	0	171	20	27	52	12	32	28	38.7208	28.2669	-16.8071	4.69948e-13	0.04	0.28	0.35	0.5	0.78	5	1207.4	0.51	0.49	0.54	702.91	4751.6	14.79	13.6	29.73	37	6	16.22	11	29.73	21.62	0	78.38	59.59	9.08	31.33
job5526_lama2_sv2b_grch38_mm10	3	LAMININ	GRCh38	mm10	['LAMA2']	['Sv2b']	[215274259]	[1340723177]	0	0	0	0.26	0.250182	0.1662	0.0086	0	5	3805	0	1.04	17.53	1.04	0	0	0	0	183	31	30	54	10	32	26	38.8889	28.0521	-18.4376	2.99328e-14	0.06	0.26	0.35	0.51	0.76	14	2108.83	0.51	0.37	0.56	2301.06	5340.59	43.09	16.24	36.59	41	3	7.32	11	26.83	41.46	0	58.54	62.23	9.08	28.7
job5526_lama2_sv2b_grch38_mm10	4	LAMININ	GRCh38	mm10	['LAMA2']	['Sv2b']	[215274259]	[1340723177]	0	0	0	0.25	0.244927	0.3179	0.0088	0	5	3805	0	1.04	17.53	1.04	0	0	0	0	230	29	44	67	12	30	48	38.6135	28.3882	-18.7094	1.8914e-14	0.05	0.25	0.35	0.54	0.76	18	2191.2	0.51	0.41	0.53	2427.64	7292.02	33.29	22.05	36.36	55	12	21.82	19	34.55	32.73	3.64	63.64	61.35	9.08	29.58
job5527_lama3_sv2c_grch38_mm10	0	LAMININ	GRCh38	mm10	['LAMA3']	['Sv2c']	[2462608453]	[226443034]	0	0	0	0.23	0.194167	0.0736	0.0096	0	4	2006	0	1.04	13.8	1.04	0	0	0	0	57	13	10	21	0	3	10	38.9308	28.0503	-8.80816	3.46149e-07	0.12	0.23	0.38	0.58	0.74	2	2375.88	0.47	0.58	0.49	268.21	1961.6	13.67	4.7	33.33	18	2	11.11	2	11.11	50	0	50	61.9	8.12	29.99
job5527_lama3_sv2c_grch38_mm10	1	LAMININ	GRCh38	mm10	['LAMA3']	['Sv2c']	[2462608453]	[226443034]	0	0	0	0.23	0.194456	0.1056	0.0092	0	5	2006	0	1.04	13.8	1.04	0	0	0	0	84	18	12	23	2	9	20	39.1672	28.2368	-10.38	2.43382e-08	0.12	0.23	0.39	0.62	0.74	9	1751.25	0.48	0.48	0.44	787.49	2705.04	29.11	6.43	31.58	19	1	5.26	6	31.58	52.63	0	47.37	60.66	8.12	31.22
job5527_lama3_sv2c_grch38_mm10	2	LAMININ	GRCh38	mm10	['LAMA3']	['Sv2c']	[2462608453]	[226443034]	0	0	0	0.23	0.193731	0.1122	0.0089	0	4	2006	0	1.04	13.8	1.04	0	0	0	0	111	23	14	38	6	13	17	39.4261	27.7604	-12.4952	6.83611e-10	0.12	0.23	0.39	0.48	0.73	1	1451.67	0.47	0.48	0.33	455.4	3478.77	13.09	8.65	28.57	28	6	21.43	6	21.43	32.14	0	67.86	62.72	8.12	29.16
job5527_lama3_sv2c_grch38_mm10	3	LAMININ	GRCh38	mm10	['LAMA3']	['Sv2c']	[2462608453]	[226443034]	0	0	0	0.23	0.191912	0.0473	0.0097	0	5	2006	0	1.04	13.8	1.04	0	0	0	0	51	16	9	14	4	2	6	39.7451	27.1845	-7.34909	4.0689e-06	0.13	0.23	0.38	0.55	0.73	2	1791.03	0.48	0.47	0.55	295.9	1742.44	16.98	4.09	20	15	1	6.67	4	26.67	66.67	0	33.33	62.72	7.98	29.3
job5527_lama3_sv2c_grch38_mm10	4	LAMININ	GRCh38	mm10	['LAMA3']	['Sv2c']	[2462608453]	[226443034]	0	0	0	0.23	0.195445	0.3085	0.0085	0	4	2006	0	1.04	13.8	1.04	0	0	0	0	386	65	80	111	29	57	44	39.5257	28.1291	-29.1761	3.9761e-22	0.11	0.23	0.39	0.41	0.72	157	11920.1	0.48	0.39	0.5	21523.2	9026.36	238.45	25.29	33.33	63	10	15.87	55	87.3	57.14	0	42.86	63	8.12	28.89
job5528_lama4_sv2c_grch38_mm10	0	LAMININ	GRCh38	mm10	['LAMA4']	['Sv2c']	[2462608453]	[226443034]	0	0	0	0.22	0.190525	0.2267	0.0087	0	5	2006	0	1.04	13.8	1.04	0	0	0	0	222	41	41	56	10	32	42	39.4225	27.8092	-19.5175	4.83098e-15	0.13	0.22	0.38	0.53	0.73	38	4165.42	0.48	0.43	0.48	5370.57	6924.53	77.56	18.04	37.04	54	5	9.26	12	22.22	48.15	16.67	35.19	63	8.12	28.89
job5528_lama4_sv2c_grch38_mm10	1	LAMININ	GRCh38	mm10	['LAMA4']	['Sv2c']	[2462608453]	[226443034]	0	0	0	0.21	0.18656	0.0831	0.0091	0	5	2006	0	1.04	13.8	1.04	0	0	0	0	76	21	18	18	6	8	5	39.467	27.9188	-9.1416	1.971e-07	0.13	0.21	0.37	0.61	0.74	1	2594.02	0.47	0.42	0.48	316.82	2168.51	14.61	5.15	15	20	5	25	1	5	5	25	70	61.62	7.98	30.4
job5528_lama4_sv2c_grch38_mm10	2	LAMININ	GRCh38	mm10	['LAMA4']	['Sv2c']	[2462608453]	[226443034]	0	0	0	0.22	0.190167	0.1445	0.009	0	5	2006	0	1.04	13.8	1.04	0	0	0	0	121	17	23	36	10	23	12	38.9454	27.9543	-13.2746	1.8329e-10	0.12	0.22	0.37	0.59	0.73	10	2997.35	0.47	0.49	0.41	1284.97	3372.14	38.11	8.05	34.48	29	5	17.24	8	27.59	10.34	34.48	55.17	61.9	7.98	30.12
job5528_lama4_sv2c_grch38_mm10	3	LAMININ	GRCh38	mm10	['LAMA4']	['Sv2c']	[2462608453]	[226443034]	0	0	0	0.2	0.181595	0.1156	0.009	0	5	2006	0	1.04	13.8	1.04	0	0	0	0	74	6	17	15	9	18	9	39.5913	27.9693	-9.07212	2.2164e-07	0.13	0.2	0.37	0.64	0.73	2	2082.63	0.47	0.47	0.45	507.96	2273.18	22.35	5.56	21.05	19	5	26.32	3	15.79	10.53	42.11	47.37	62.72	8.25	29.02
job5528_lama4_sv2c_grch38_mm10	4	LAMININ	GRCh38	mm10	['LAMA4']	['Sv2c']	[2462608453]	[226443034]	0	0	0	0.2	0.180907	0.262	0.0088	0	5	2006	0	1.04	13.8	1.04	0	0	0	0	194	23	39	44	15	38	35	39.7123	27.5797	-16.973	3.55158e-13	0.13	0.2	0.37	0.59	0.73	4	1641.69	0.47	0.46	0.53	1181.68	5637.26	20.96	14.07	30	50	4	8	9	18	38	34	28	63.27	8.12	28.61
job5529_lamc3_sv2c_grch38_mm10	0	LAMININ	GRCh38	mm10	['LAMC3']	['Sv2c']	[2462622077]	[226443034]	0	0	0	0.3	0.232563	0.3328	0.0094	0	5	1986	0	1.04	13.75	1.04	0	0	0	0	205	29	23	53	3	40	57	42.7677	23.4815	-21.239	2.63827e-16	0.1	0.3	0.4	0.58	0.74	12	1774.97	0.48	0.43	0.49	2003.07	6677.86	30	17.36	33.33	54	5	9.26	4	7.41	62.96	1.85	35.19	63.14	8.12	28.75
job5529_lamc3_sv2c_grch38_mm10	1	LAMININ	GRCh38	mm10	['LAMC3']	['Sv2c']	[2462622077]	[226443034]	0	0	0	0.3	0.23413	0.2691	0.0094	0	9	1986	0	1.04	13.75	1.04	0	0	0	0	174	18	28	46	3	33	46	42.7409	23.4043	-17.9267	7.09347e-14	0.1	0.3	0.41	0.52	0.74	11	2307.3	0.47	0.44	0.49	2084.74	5750.46	36.25	14.75	40	40	7	17.5	7	17.5	82.5	0	17.5	62.86	8.12	29.02
job5529_lamc3_sv2c_grch38_mm10	2	LAMININ	GRCh38	mm10	['LAMC3']	['Sv2c']	[2462622077]	[226443034]	0	0	0	0.3	0.234113	0.2921	0.0097	0	7	1986	0	1.04	13.75	1.04	0	0	0	0	159	21	16	48	3	26	45	42.7051	23.4189	-16.8283	4.53439e-13	0.1	0.3	0.4	0.59	0.73	2	1207.93	0.48	0.52	0.53	1278.37	5301.95	24.11	13.86	48.57	35	4	11.43	3	8.57	62.86	11.43	25.71	64.24	7.98	27.79
job5529_lamc3_sv2c_grch38_mm10	3	LAMININ	GRCh38	mm10	['LAMC3']	['Sv2c']	[2462622077]	[226443034]	0	0	0	0.3	0.232997	0.4438	0.0092	0	7	1986	0	1.04	13.75	1.04	0	0	0	0	259	39	36	66	16	53	49	42.8571	23.3249	-23.8929	2.98306e-18	0.08	0.3	0.4	0.62	0.73	37	3507.75	0.48	0.39	0.51	5748.1	7603.37	75.6	21.2	31.67	60	11	18.33	10	16.67	55	18.33	26.67	65.06	8.12	26.82
job5529_lamc3_sv2c_grch38_mm10	4	LAMININ	GRCh38	mm10	['LAMC3']	['Sv2c']	[2462622077]	[226443034]	0	0	0	0.29	0.230412	0.2253	0.0094	0	5	1986	0	1.04	13.75	1.04	0	0	0	0	182	28	34	52	1	26	41	42.1954	23.6675	-18.3431	3.51078e-14	0.07	0.29	0.4	0.49	0.73	9	1655.99	0.48	0.54	0.51	1066.56	5864.27	18.19	15.65	40.43	47	4	8.51	9	19.15	57.45	0	42.55	64.37	8.12	27.51
job5530_lamc2_sv2c_grch38_mm10	0	LAMININ	GRCh38	mm10	['LAMC2']	['Sv2c']	[2462509096]	[226443034]	0	0	0	0.32	0.233645	0.2357	0.0104	0	5	1532	0	1.04	12.45	1.04	0	0	0	0	129	11	17	29	12	33	27	41.5397	24.8597	-13.8249	7.23664e-11	0.16	0.32	0.45	0.57	0.75	2	1955.79	0.49	0.48	0.59	601.01	3338.59	18	7.86	29.63	27	4	14.81	9	33.33	11.11	25.93	62.96	60.39	8.39	31.22
job5530_lamc2_sv2c_grch38_mm10	1	LAMININ	GRCh38	mm10	['LAMC2']	['Sv2c']	[2462509096]	[226443034]	0	0	0	0.32	0.233957	0.2597	0.01	0	4	1532	0	1.04	12.45	1.04	0	0	0	0	206	25	34	43	16	37	51	41.0484	24.8387	-16.7685	5.01611e-13	0.16	0.32	0.45	0.53	0.75	14	1757.16	0.48	0.42	0.52	1951.35	5768.33	33.83	14.53	35.56	45	6	13.33	16	35.56	51.11	8.89	40	60.94	8.12	30.95
job5530_lamc2_sv2c_grch38_mm10	2	LAMININ	GRCh38	mm10	['LAMC2']	['Sv2c']	[2462509096]	[226443034]	0	0	0	0.32	0.22937	0.2221	0.0101	0	4	1532	0	1.04	12.45	1.04	0	0	0	0	148	14	37	35	7	28	27	41.4182	25.141	-14.5382	2.16927e-11	0.16	0.32	0.45	0.56	0.75	8	2094.71	0.48	0.42	0.56	1231.46	4405.77	27.95	10.85	38.24	34	4	11.76	9	26.47	41.18	11.76	47.06	61.49	8.39	30.12
job5530_lamc2_sv2c_grch38_mm10	3	LAMININ	GRCh38	mm10	['LAMC2']	['Sv2c']	[2462509096]	[226443034]	0	0	0	0.31	0.223916	0.1583	0.0106	0	4	1532	0	1.04	12.45	1.04	0	0	0	0	110	10	21	21	10	25	23	41.2189	24.9399	-11.5564	3.33754e-09	0.15	0.31	0.45	0.49	0.74	2	1739.09	0.48	0.51	0.53	542.73	2799.7	19.39	6.78	29.63	27	4	14.81	7	25.93	29.63	7.41	62.96	62.45	8.12	29.44
job5530_lamc2_sv2c_grch38_mm10	4	LAMININ	GRCh38	mm10	['LAMC2']	['Sv2c']	[2462509096]	[226443034]	0	0	0	0.3	0.221769	0.3512	0.0095	0	5	1532	0	1.04	12.45	1.04	0	0	0	0	238	14	40	44	25	67	48	40.9165	25.2046	-20.8416	5.16181e-16	0.14	0.3	0.44	0.65	0.75	32	3634.72	0.48	0.45	0.6	3789.53	5080.12	74.6	12.52	38.46	52	7	13.46	23	44.23	17.31	40.38	42.31	61.62	8.53	29.85
job5531_lama5_sv2a_grch38_mm10	0	LAMININ	GRCh38	mm10	['LAMA5']	['Sv2a']	[2462580380]	[81881914]	0	0	0	0.25	0.230763	0.2534	0.0089	0	4	3042	0	1.04	16.14	1.04	0	0	0	0	290	33	35	91	9	32	90	44.0397	22.9305	-22.2702	4.62323e-17	0.07	0.25	0.54	0.47	0.72	7	2030.87	0.52	0.42	0.53	2414.29	8474.77	28.49	22.2	38.98	59	5	8.47	6	10.17	69.49	0	30.51	62.53	7.95	29.51
job5531_lama5_sv2a_grch38_mm10	1	LAMININ	GRCh38	mm10	['LAMA5']	['Sv2a']	[2462580380]	[81881914]	0	0	0	0.25	0.230384	0.3332	0.0089	0	5	3042	0	1.04	16.14	1.04	0	0	0	0	389	46	55	140	7	50	91	44.103	22.799	-32.8819	7.60811e-25	0.07	0.25	0.54	0.47	0.74	92	7798.38	0.52	0.42	0.58	13768.1	9606.17	143.33	24.99	33.82	68	5	7.35	12	17.65	67.65	0	32.35	59.84	7.95	32.21
job5531_lama5_sv2a_grch38_mm10	2	LAMININ	GRCh38	mm10	['LAMA5']	['Sv2a']	[2462580380]	[81881914]	0	0	0	0.25	0.229341	0.1109	0.0089	0	5	3042	0	1.04	16.14	1.04	0	0	0	0	109	15	18	34	2	14	26	43.9519	22.8666	-12.1784	1.16739e-09	0.06	0.25	0.54	0.41	0.73	6	1226.9	0.51	0.49	0.52	672.73	3085.59	21.8	7.48	25	24	4	16.67	4	16.67	33.33	0	66.67	61.59	7.95	30.46
job5531_lama5_sv2a_grch38_mm10	3	LAMININ	GRCh38	mm10	['LAMA5']	['Sv2a']	[2462580380]	[81881914]	0	0	0	0.23	0.21783	0.3234	0.0086	0	4	3042	0	1.04	16.14	1.04	0	0	0	0	320	50	52	100	16	45	57	44.1449	22.7464	-26.3614	4.61339e-20	0.06	0.23	0.54	0.43	0.72	6	1682.29	0.52	0.42	0.6	1023.16	8096.9	12.64	22.36	29.09	55	12	21.82	22	40	41.82	0	58.18	62.94	7.95	29.11
job5531_lama5_sv2a_grch38_mm10	4	LAMININ	GRCh38	mm10	['LAMA5']	['Sv2a']	[2462580380]	[81881914]	0	0	0	0.22	0.214968	0	0	0	4	3042	0	1.04	16.14	1.04	0	0	0	0	1	1	0	0	0	0	0	44.051	23.0136	-4.63054	0.000401352	0.07	0.22	0.54	0.31	0.74	0	1764.02	0.52	0	0	0	0	0	0	0	1	0	0	0	0	0	0	100	59.84	7.95	32.21
job5532_lama5_sv2c_grch38_mm10	0	LAMININ	GRCh38	mm10	['LAMA5']	['Sv2c']	[2462580380]	[226443034]	0	0	0	0.25	0.227253	0.3168	0.009	0	4	3027	0	1.04	16.11	1.04	0	0	0	0	315	30	37	85	23	56	84	42.7487	23.3137	-24.2745	1.56598e-18	0.06	0.25	0.54	0.4	0.72	19	2445.92	0.48	0.39	0.55	2873	9055.64	31.73	25.24	36.92	65	8	12.31	11	16.92	49.23	3.08	47.69	63.14	8.25	28.61
job5532_lama5_sv2c_grch38_mm10	1	LAMININ	GRCh38	mm10	['LAMA5']	['Sv2c']	[2462580380]	[226443034]	0	0	0	0.24	0.225912	0.2334	0.009	0	4	3027	0	1.04	16.11	1.04	0	0	0	0	175	25	25	37	11	34	43	42.6722	23.2568	-16.3819	9.63665e-13	0.05	0.24	0.54	0.37	0.71	4	1330.06	0.47	0.46	0.54	342.15	5114	6.69	13.93	25	36	10	27.78	9	25	38.89	8.33	52.78	62.86	8.39	28.75
job5532_lama5_sv2c_grch38_mm10	2	LAMININ	GRCh38	mm10	['LAMA5']	['Sv2c']	[2462580380]	[226443034]	0	0	0	0.24	0.221537	0.198	0.009	0	5	3027	0	1.04	16.11	1.04	0	0	0	0	144	14	12	42	8	27	41	42.7618	23.2374	-14.8281	1.32943e-11	0.06	0.24	0.54	0.45	0.72	3	1584.18	0.47	0.43	0.55	1020.38	4651.46	21.94	12	45.16	31	1	3.23	7	22.58	64.52	0	35.48	62.86	7.98	29.16
job5532_lama5_sv2c_grch38_mm10	3	LAMININ	GRCh38	mm10	['LAMA5']	['Sv2c']	[2462580380]	[226443034]	0	0	0	0.24	0.226816	0.1575	0.0091	0	4	3027	0	1.04	16.11	1.04	0	0	0	0	184	28	33	35	12	37	39	42.905	23.1478	-16.9215	3.87398e-13	0.04	0.24	0.54	0.36	0.71	7	1765.87	0.47	0.48	0.5	1136.8	5008.38	22.7	14.25	31.71	41	5	12.2	13	31.71	19.51	4.88	75.61	61.9	8.25	29.85
job5532_lama5_sv2c_grch38_mm10	4	LAMININ	GRCh38	mm10	['LAMA5']	['Sv2c']	[2462580380]	[226443034]	0	0	0	0.24	0.224294	0.1658	0.0089	0	4	3027	0	1.04	16.11	1.04	0	0	0	0	165	21	29	41	12	32	30	43.1828	23.0004	-15.6947	3.07617e-12	0.05	0.24	0.54	0.38	0.72	12	3246.24	0.47	0.41	0.53	3028.5	4985.5	60.75	13.4	30.3	33	3	9.09	10	30.3	30.3	0	69.7	61.49	7.98	30.54
job5533_lamb1_sv2c_grch38_mm10	0	LAMININ	GRCh38	mm10	['LAMB1']	['Sv2c']	[2462614339]	[226443034]	0	0	0	0.26	0.20769	0.1856	0.0101	0	5	1915	0	1.04	13.56	1.04	0	0	0	0	85	9	16	19	12	23	6	40.553	25.0165	-10.5306	1.88753e-08	0.11	0.26	0.4	0.62	0.75	3	1797.51	0.48	0.47	0.6	460.94	2346.07	19.65	5.48	29.17	24	5	20.83	8	33.33	8.33	33.33	58.33	59.56	8.12	32.32
job5533_lamb1_sv2c_grch38_mm10	1	LAMININ	GRCh38	mm10	['LAMB1']	['Sv2c']	[2462614339]	[226443034]	0	0	0	0.26	0.207519	0.2592	0.0103	0	6	1915	0	1.04	13.56	1.04	0	0	0	0	133	18	16	31	16	30	22	40.3054	25.0996	-13.4214	1.43056e-10	0.11	0.26	0.4	0.56	0.73	4	1154.69	0.47	0.44	0.6	600.84	3731.49	16.1	9.25	32.26	31	5	16.13	12	38.71	19.35	19.35	61.29	63	8.12	28.89
job5533_lamb1_sv2c_grch38_mm10	2	LAMININ	GRCh38	mm10	['LAMB1']	['Sv2c']	[2462614339]	[226443034]	0	0	0	0.25	0.203662	0.165	0.0097	0	6	1915	0	1.04	13.56	1.04	0	0	0	0	95	9	18	21	11	27	9	40.5673	25	-11.8329	2.0923e-09	0.11	0.25	0.4	0.62	0.77	4	3020.1	0.47	0.37	0.55	930.92	2645.32	35.19	6.21	22.73	22	3	13.64	7	31.82	4.55	31.82	63.64	56.26	8.12	35.63
job5533_lamb1_sv2c_grch38_mm10	3	LAMININ	GRCh38	mm10	['LAMB1']	['Sv2c']	[2462614339]	[226443034]	0	0	0	0.25	0.201257	0.2213	0.0102	0	6	1915	0	1.04	13.56	1.04	0	0	0	0	112	11	19	34	9	24	15	40.119	25.1818	-13.0931	2.49065e-10	0.11	0.25	0.4	0.53	0.74	3	1666.2	0.48	0.45	0.59	552.61	3246.01	17.02	7.99	26.92	26	4	15.38	9	34.62	11.54	19.23	69.23	61.62	8.12	30.26
job5533_lamb1_sv2c_grch38_mm10	4	LAMININ	GRCh38	mm10	['LAMB1']	['Sv2c']	[2462614339]	[226443034]	0	0	0	0.18	0.167545	0.2114	0.0093	0	6	1915	0	1.04	13.56	1.04	0	0	0	0	165	27	24	49	5	24	36	40.2528	25.0832	-16.8792	4.16073e-13	0.1	0.18	0.38	0.44	0.73	19	1714.26	0.47	0.39	0.55	1446.99	4756.91	30.42	12.63	23.53	34	4	11.76	15	44.12	55.88	0	44.12	63.27	8.12	28.61
job5534_lamb2_sv2c_grch38_mm10	0	LAMININ	GRCh38	mm10	['LAMB2']	['Sv2c']	[145309326]	[226443034]	0.487649	0.823524	0.619649	0.62	0.567177	0.4196	0.0251	0.1921	309	2336	589	6.45	14.62	8.51	312	277	50	40	235	38	32	78	6	29	52	38.799	28.5117	-21.5576	1.54021e-16	0.09	0.62	0.47	0.62	0.75	5	1577.16	0.48	0.49	0.55	829.95	6854.51	12.11	18.04	33.96	53	7	13.21	13	24.53	58.49	0	41.51	61.76	8.12	30.12
job5534_lamb2_sv2c_grch38_mm10	1	LAMININ	GRCh38	mm10	['LAMB2']	['Sv2c']	[145309326]	[226443034]	0.488577	0.823102	0.623363	0.62	0.571775	0.5119	0.0184	0.1941	309	2336	601	6.45	14.62	8.58	313	288	56	43	287	36	34	76	11	48	82	38.4979	28.6239	-24.5377	1.00396e-18	0.07	0.62	0.47	0.62	0.75	6	1377.49	0.48	0.48	0.43	1121.16	8047.6	13.93	20.92	36.51	63	15	23.81	14	22.22	57.14	0	42.86	62.72	8.12	29.16
job5534_lamb2_sv2c_grch38_mm10	2	LAMININ	GRCh38	mm10	['LAMB2']	['Sv2c']	[145309326]	[226443034]	0.469891	0.816783	0.606303	0.62	0.568343	0.484	0.018	0.1876	299	2336	581	6.35	14.62	8.46	302	279	53	44	330	57	36	112	15	48	62	37.7084	28.9941	-29.4399	2.54674e-22	0.07	0.62	0.47	0.6	0.74	11	1415.35	0.48	0.46	0.49	2564.67	9282.07	27.63	25.94	36.99	73	11	15.07	22	30.14	63.01	0	36.99	63.82	7.84	28.34
job5534_lamb2_sv2c_grch38_mm10	3	LAMININ	GRCh38	mm10	['LAMB2']	['Sv2c']	[145309326]	[226443034]	0.476044	0.818022	0.610791	0.61	0.565843	0.3746	0.0301	0.1904	305	2336	589	6.41	14.62	8.51	308	282	48	42	229	47	33	76	13	24	36	38.5918	28.7454	-19.7113	3.48227e-15	0.06	0.61	0.47	0.64	0.75	5	1654.31	0.47	0.44	0.44	989.15	6736.49	14.68	17.5	25.45	55	11	20	11	20	65.45	0	34.55	62.59	8.12	29.3
job5534_lamb2_sv2c_grch38_mm10	4	LAMININ	GRCh38	mm10	['LAMB2']	['Sv2c']	[145309326]	[226443034]	0.4669	0.816926	0.603255	0.6	0.551387	0.4309	0.0347	0.1823	296	2336	573	6.32	14.62	8.41	298	275	49	42	200	37	27	75	4	21	36	39.0601	28.3029	-19.7208	3.427e-15	0.07	0.6	0.46	0.65	0.76	3	1313.82	0.48	0.48	0.53	573.64	5767.32	9.95	14.46	32.61	46	11	23.91	6	13.04	60.87	0	39.13	61.62	8.12	30.26
job5535_lamb3_sv2c_grch38_mm10	0	LAMININ	GRCh38	mm10	['LAMB3']	['Sv2c']	[2462509078]	[226443034]	0	0	0	0.21	0.181593	0.1349	0.009	0	5	1835	0	1.04	13.34	1.04	0	0	0	0	101	5	15	27	11	23	20	42.3179	26.0265	-10.6793	1.46812e-08	0.09	0.21	0.38	0.6	0.76	2	3442.13	0.47	0.44	0.52	748.63	2797.79	26.76	6.53	21.74	23	3	13.04	3	13.04	4.35	26.09	69.57	55.85	8.12	36.04
job5535_lamb3_sv2c_grch38_mm10	1	LAMININ	GRCh38	mm10	['LAMB3']	['Sv2c']	[2462509078]	[226443034]	0	0	0	0.22	0.182753	0.1475	0.0089	0	4	1835	0	1.04	13.34	1.04	0	0	0	0	126	2	19	32	8	29	36	42.595	25.6881	-12.8385	3.8288e-10	0.09	0.22	0.38	0.51	0.74	3	1751.36	0.47	0.46	0.42	862.34	4086.55	21.1	10.06	42.86	35	3	8.57	4	11.43	37.14	5.71	57.14	61.49	8.12	30.4
job5535_lamb3_sv2c_grch38_mm10	2	LAMININ	GRCh38	mm10	['LAMB3']	['Sv2c']	[2462509078]	[226443034]	0	0	0	0.21	0.179921	0.2672	0.0087	0	4	1835	0	1.04	13.34	1.04	0	0	0	0	281	22	36	73	19	64	67	41.79	25.9758	-24.7251	7.3153e-19	0.09	0.21	0.38	0.5	0.74	84	7068.08	0.49	0.38	0.49	12704	7261.37	174.95	18.93	30.51	59	1	1.69	15	25.42	59.32	3.39	37.29	62.31	8.12	29.57
job5535_lamb3_sv2c_grch38_mm10	3	LAMININ	GRCh38	mm10	['LAMB3']	['Sv2c']	[2462509078]	[226443034]	0	0	0	0.21	0.18174	0.1291	0.0088	0	4	1835	0	1.04	13.34	1.04	0	0	0	0	156	10	18	44	10	39	35	41.5584	26.4525	-16.7596	5.09196e-13	0.08	0.21	0.38	0.54	0.74	4	2910.19	0.47	0.45	0.41	1578.92	4011.54	39.36	10.03	27.78	36	3	8.33	9	25	8.33	16.67	75	60.8	8.12	31.09
job5535_lamb3_sv2c_grch38_mm10	4	LAMININ	GRCh38	mm10	['LAMB3']	['Sv2c']	[2462509078]	[226443034]	0	0	0	0.17	0.16148	0.0668	0.0084	0	4	1835	0	1.04	13.34	1.04	0	0	0	0	102	20	22	28	5	13	14	41.8464	26.0108	-11.196	6.13435e-09	0.08	0.17	0.38	0.54	0.72	3	2084.45	0.48	0.5	0.47	1069.27	3688.16	28.99	9.73	37.5	24	4	16.67	5	20.83	91.67	0	8.33	64.79	8.12	27.1
job5538_lama3_sv2b_grch38_mm10	0	LAMININ	GRCh38	mm10	['LAMA3']	['Sv2b']	[2462608453]	[1340723177]	0	0	0	0.36	0.274849	0.1998	0.01	0	5	1962	0	1.04	13.68	1.04	0	0	0	0	112	22	15	31	5	14	25	40.736	26.7766	-12.0138	1.54153e-09	0.16	0.36	0.43	0.68	0.79	7	1837.73	0.5	0.41	0.58	939.42	3300.46	28.46	9.52	36	25	2	8	4	16	24	28	48	60.47	9.08	30.45
job5538_lama3_sv2b_grch38_mm10	1	LAMININ	GRCh38	mm10	['LAMA3']	['Sv2b']	[2462608453]	[1340723177]	0	0	0	0.36	0.273876	0.1504	0.0097	0	5	1962	0	1.04	13.68	1.04	0	0	0	0	135	29	22	31	18	20	15	40.2069	26.9554	-11.5653	3.28765e-09	0.1	0.36	0.43	0.54	0.79	9	2083.68	0.5	0.42	0.45	1642.18	3944.55	41.63	11.49	25.93	27	2	7.41	12	44.44	29.63	0	70.37	60.18	9.08	30.75
job5538_lama3_sv2b_grch38_mm10	2	LAMININ	GRCh38	mm10	['LAMA3']	['Sv2b']	[2462608453]	[1340723177]	0	0	0	0.35	0.267179	0.1245	0.01	0	5	1962	0	1.04	13.68	1.04	0	0	0	0	93	25	20	30	2	9	7	39.604	27.3927	-11.7776	2.29698e-09	0.11	0.35	0.43	0.59	0.79	4	1635.74	0.5	0.38	0.55	622.25	2972.39	20.93	8.52	33.33	21	1	4.76	3	14.29	38.1	0	61.9	60.76	9.08	30.16
job5538_lama3_sv2b_grch38_mm10	3	LAMININ	GRCh38	mm10	['LAMA3']	['Sv2b']	[2462608453]	[1340723177]	0	0	0	0.34	0.264713	0.1677	0.0094	0	5	1962	0	1.04	13.68	1.04	0	0	0	0	131	22	25	31	7	26	20	40.3226	27.0323	-14.3847	2.81122e-11	0.11	0.34	0.43	0.54	0.78	6	1164	0.51	0.44	0.43	547.02	4122.87	13.27	12.12	27.27	22	5	22.73	9	40.91	50	4.55	45.45	61.64	9.08	29.28
job5538_lama3_sv2b_grch38_mm10	4	LAMININ	GRCh38	mm10	['LAMA3']	['Sv2b']	[2462608453]	[1340723177]	0	0	0	0.34	0.261389	0.0903	0.0102	0	5	1962	0	1.04	13.68	1.04	0	0	0	0	98	29	14	29	2	14	10	40.3969	26.9526	-13.1021	2.45275e-10	0.09	0.34	0.43	0.57	0.79	2	1389.05	0.51	0.5	0.46	979.16	3061.17	31.99	8.98	32.14	28	1	3.57	2	7.14	28.57	10.71	60.71	60.47	9.08	30.45
job5539_lamc1_sv2c_grch38_mm10	0	LAMININ	GRCh38	mm10	['LAMC1']	['Sv2c']	[145309326]	[226443034]	0	0	0	0.31	0.244215	0.4743	0.0097	0	4	2336	0	1.04	14.62	1.04	0	0	0	0	224	36	30	67	6	38	47	39.2025	28.2755	-22.2653	4.66121e-17	0.11	0.31	0.39	0.63	0.74	15	2179.23	0.48	0.45	0.53	1827.88	6493.58	28.15	16.51	30.19	53	12	22.64	8	15.09	28.3	11.32	60.38	62.59	8.12	29.3
job5539_lamc1_sv2c_grch38_mm10	1	LAMININ	GRCh38	mm10	['LAMC1']	['Sv2c']	[145309326]	[226443034]	0	0	0	0.31	0.246661	0.3949	0.0093	0	4	2336	0	1.04	14.62	1.04	0	0	0	0	261	52	39	65	10	47	48	38.1867	28.48	-24.9975	4.61841e-19	0.09	0.31	0.39	0.54	0.74	9	2215.6	0.47	0.4	0.47	1980.74	7624.48	25.98	20.93	30.19	53	17	32.08	15	28.3	32.08	5.66	62.26	61.49	8.12	30.4
job5539_lamc1_sv2c_grch38_mm10	2	LAMININ	GRCh38	mm10	['LAMC1']	['Sv2c']	[145309326]	[226443034]	0	0	0	0.31	0.245771	0.3718	0.0095	0	4	2336	0	1.04	14.62	1.04	0	0	0	0	240	47	34	87	8	25	39	38.4615	28.8198	-22.0317	6.91619e-17	0.08	0.31	0.39	0.59	0.75	8	2324	0.47	0.42	0.47	1259.92	6850.49	18.39	17.56	33.33	48	7	14.58	7	14.58	70.83	0	29.17	61.62	8.12	30.26
job5539_lamc1_sv2c_grch38_mm10	3	LAMININ	GRCh38	mm10	['LAMC1']	['Sv2c']	[145309326]	[226443034]	0	0	0	0.31	0.243551	0.3087	0.0097	0	4	2336	0	1.04	14.62	1.04	0	0	0	0	181	34	20	57	6	24	40	37.5067	29.2316	-18.0863	5.41782e-14	0.07	0.31	0.39	0.54	0.74	4	1678.31	0.48	0.4	0.46	935.13	4976.58	18.79	12.68	32.43	37	4	10.81	6	16.22	35.14	0	64.86	62.45	8.12	29.44
job5539_lamc1_sv2c_grch38_mm10	4	LAMININ	GRCh38	mm10	['LAMC1']	['Sv2c']	[145309326]	[226443034]	0	0	0	0.29	0.235101	0.3432	0.0092	0	4	2336	0	1.04	14.62	1.04	0	0	0	0	225	41	24	68	5	29	58	38.1799	29.0792	-21.0738	3.48733e-16	0.07	0.29	0.39	0.57	0.74	8	2175.71	0.48	0.42	0.48	3365.46	7679.14	43.83	20.25	42.62	61	13	21.31	6	9.84	63.93	0	36.07	62.59	8.12	29.3
job5548_lama4_sv2b_grch38_mm10	0	LAMININ	GRCh38	mm10	['LAMA4']	['Sv2b']	[2462608453]	[1340723177]	0	0	0	0.21	0.181176	0.1709	0.0089	0	5	1962	0	1.04	13.68	1.04	0	0	0	0	155	28	30	44	8	20	25	41.4604	26.2376	-14.5943	1.97311e-11	0.12	0.21	0.4	0.53	0.78	12	1077.93	0.49	0.38	0.43	1151.7	4585.92	25.11	13.59	25.71	35	7	20	5	14.29	20	11.43	68.57	60.91	9.37	29.72
job5548_lama4_sv2b_grch38_mm10	1	LAMININ	GRCh38	mm10	['LAMA4']	['Sv2b']	[2462608453]	[1340723177]	0	0	0	0.21	0.182068	0.1254	0.0096	0	5	1962	0	1.04	13.68	1.04	0	0	0	0	61	13	12	15	0	4	17	40.4701	26.8742	-8.30931	8.03836e-07	0.1	0.21	0.39	0.74	0.78	3	1311.86	0.49	0.42	0.49	383.67	1958.21	19.59	5.39	27.27	11	2	18.18	0	0	72.73	9.09	18.18	60.76	9.08	30.16
job5548_lama4_sv2b_grch38_mm10	2	LAMININ	GRCh38	mm10	['LAMA4']	['Sv2b']	[2462608453]	[1340723177]	0	0	0	0.21	0.181584	0.1389	0.009	0	6	1962	0	1.04	13.68	1.04	0	0	0	0	124	21	25	43	4	11	20	39.7815	27.3136	-12.7398	4.52267e-10	0.1	0.21	0.39	0.58	0.78	6	1527.55	0.5	0.44	0.49	992.49	3919.63	25.32	11.33	17.86	28	1	3.57	2	7.14	25	25	50	61.05	9.08	29.87
job5548_lama4_sv2b_grch38_mm10	3	LAMININ	GRCh38	mm10	['LAMA4']	['Sv2b']	[2462608453]	[1340723177]	0	0	0	0.21	0.181777	0.1706	0.0092	0	5	1962	0	1.04	13.68	1.04	0	0	0	0	115	26	23	22	2	27	15	39.7251	27.2251	-15.153	7.68028e-12	0.1	0.21	0.4	0.62	0.78	11	2070.88	0.5	0.43	0.47	1279.57	3305.65	38.71	9.51	27.59	29	4	13.79	5	17.24	20.69	13.79	65.52	61.49	9.08	29.43
job5548_lama4_sv2b_grch38_mm10	4	LAMININ	GRCh38	mm10	['LAMA4']	['Sv2b']	[2462608453]	[1340723177]	0	0	0	0.19	0.172227	0.111	0.0088	0	5	1962	0	1.04	13.68	1.04	0	0	0	0	112	26	27	36	5	9	9	40.4657	26.7464	-11.8136	2.16155e-09	0.1	0.19	0.39	0.52	0.78	3	1331.44	0.5	0.38	0.43	654.18	3336.16	19.61	9.75	18.52	27	3	11.11	3	11.11	33.33	3.7	62.96	61.05	9.08	29.87
job5549_lama5_sv2b_grch38_mm10	0	LAMININ	GRCh38	mm10	['LAMA5']	['Sv2b']	[2462580380]	[1340723177]	0	0	0	0.28	0.244738	0.1682	0.0091	0	5	2983	0	1.04	16.02	1.04	0	0	0	0	182	33	33	43	13	26	34	43.4875	22.5286	-15.4821	4.40493e-12	0.05	0.28	0.55	0.39	0.76	6	1491.48	0.53	0.52	0.56	930.5	5125.6	18.15	16.03	25	40	4	10	8	20	37.5	0	62.5	61.79	9.08	29.14
job5549_lama5_sv2b_grch38_mm10	1	LAMININ	GRCh38	mm10	['LAMA5']	['Sv2b']	[2462580380]	[1340723177]	0	0	0	0.27	0.242766	0.1354	0.0094	0	5	2983	0	1.04	16.02	1.04	0	0	0	0	120	14	17	39	3	12	35	43.2766	22.5957	-12.0985	1.33596e-09	0.05	0.27	0.56	0.51	0.77	2	2123.07	0.5	0.59	0.59	426.35	2953.16	14.44	8.56	36	25	4	16	7	28	36	12	52	60.32	10.54	29.14
job5549_lama5_sv2b_grch38_mm10	2	LAMININ	GRCh38	mm10	['LAMA5']	['Sv2b']	[2462580380]	[1340723177]	0	0	0	0.27	0.238701	0.0412	0.01	0	5	2983	0	1.04	16.02	1.04	0	0	0	0	29	2	1	11	0	3	12	43.4709	22.6201	-6.66875	1.28384e-05	0.05	0.27	0.55	0.71	0.77	0	1546.6	0.5	0.64	0.48	96	908.28	10.57	2.41	45.45	11	0	0	0	0	54.55	0	45.45	60.32	9.08	30.6
job5549_lama5_sv2b_grch38_mm10	3	LAMININ	GRCh38	mm10	['LAMA5']	['Sv2b']	[2462580380]	[1340723177]	0	0	0	0.27	0.240826	0.1445	0.0091	0	5	2983	0	1.04	16.02	1.04	0	0	0	0	124	15	20	31	7	11	40	43.3658	22.6367	-10.3604	2.51577e-08	0.05	0.27	0.55	0.43	0.77	4	1964.43	0.51	0.57	0.52	850.17	4007.68	21.21	11.64	41.38	29	3	10.34	3	10.34	24.14	0	75.86	59.3	9.08	31.63
job5549_lama5_sv2b_grch38_mm10	4	LAMININ	GRCh38	mm10	['LAMA5']	['Sv2b']	[2462580380]	[1340723177]	0	0	0	0.27	0.242198	0.1379	0.0091	0	4	2983	0	1.04	16.02	1.04	0	0	0	0	120	8	18	35	3	24	32	42.9364	22.962	-13.8642	6.77149e-11	0.04	0.27	0.55	0.48	0.77	3	1870.14	0.51	0.51	0.56	586.34	3552.5	16.51	10.42	43.48	23	2	8.7	6	26.09	52.17	0	47.83	60.32	9.66	30.01
job5552_lamc2_sv2b_grch38_mm10	0	LAMININ	GRCh38	mm10	['LAMC2']	['Sv2b']	[2462509096]	[1340723177]	0	0	0	0.33	0.237673	0.0781	0.0142	0	4	1488	0	1.04	12.31	1.04	0	0	0	0	65	15	9	18	1	6	16	41.6946	23.9933	-9.22545	1.71072e-07	0.12	0.33	0.46	0.66	0.8	2	1162.87	0.51	0.44	0.48	253.35	1850.37	13.69	5.12	43.75	16	3	18.75	5	31.25	31.25	0	68.75	59.88	9.08	31.04
job5552_lamc2_sv2b_grch38_mm10	1	LAMININ	GRCh38	mm10	['LAMC2']	['Sv2b']	[2462509096]	[1340723177]	0	0	0	0.32	0.230478	0.1534	0.011	0	4	1488	0	1.04	12.31	1.04	0	0	0	0	110	21	14	26	3	19	27	42.0168	24.0336	-13.0835	2.53122e-10	0.14	0.32	0.46	0.68	0.8	3	1010.89	0.51	0.52	0.54	480.83	2647.15	18.16	7.46	39.13	23	2	8.7	12	52.17	34.78	0	65.22	61.05	9.22	29.72
job5552_lamc2_sv2b_grch38_mm10	2	LAMININ	GRCh38	mm10	['LAMC2']	['Sv2b']	[2462509096]	[1340723177]	0	0	0	0.32	0.231017	0.1005	0.0135	0	5	1488	0	1.04	12.31	1.04	0	0	0	0	79	16	14	20	3	9	17	41.5693	23.8731	-9.84878	5.96991e-08	0.12	0.32	0.46	0.65	0.79	2	1178.59	0.5	0.51	0.54	480.47	2101.08	22.87	5.83	35	20	2	10	9	45	35	10	55	60.91	9.66	29.43
job5552_lamc2_sv2b_grch38_mm10	3	LAMININ	GRCh38	mm10	['LAMC2']	['Sv2b']	[2462509096]	[1340723177]	0	0	0	0.32	0.227092	0.0847	0.0138	0	4	1488	0	1.04	12.31	1.04	0	0	0	0	69	12	10	21	2	8	16	41.4983	24.2424	-9.50181	1.07268e-07	0.12	0.32	0.46	0.63	0.8	3	1234.14	0.51	0.44	0.54	433.3	1839.89	23.55	5.1	43.75	16	3	18.75	6	37.5	31.25	0	68.75	60.47	9.08	30.45
job5552_lamc2_sv2b_grch38_mm10	4	LAMININ	GRCh38	mm10	['LAMC2']	['Sv2b']	[2462509096]	[1340723177]	0	0	0	0.16	0.148454	0.0773	0.0091	0	4	1488	0	1.04	12.31	1.04	0	0	0	0	60	12	6	18	1	11	12	41.1913	24.0772	-10.1577	3.5432e-08	0.12	0.16	0.44	0.63	0.79	9	1696.85	0.5	0.46	0.54	1393.32	1406.86	99.04	3.91	41.67	12	1	8.33	6	50	58.33	0	41.67	60.47	8.93	30.6
job5555_lamc3_sv2a_grch38_grch38	0	LAMININ	GRCh38	GRCh38	['LAMC3']	['SV2A']	[2462622077]	[74749878]	0.541864	0.827989	0.675044	0.6	0.553595	0.313	0.0516	0.2118	328	2001	658	6.62	13.79	8.9	328	330	56	47	150	25	16	53	2	20	34	44.1948	23.2834	-16.283	1.13902e-12	0.11	0.6	0.52	0.66	0.77	2	1706.14	0.52	0.43	0.6	409.05	4439	9.21	10.56	38.89	36	4	11.11	7	19.44	50	0	50	59.43	7.95	32.61
job5555_lamc3_sv2a_grch38_grch38	1	LAMININ	GRCh38	GRCh38	['LAMC3']	['SV2A']	[2462622077]	[74749878]	0.551244	0.833854	0.685219	0.59	0.551415	0.4271	0.0446	0.2152	327	2001	663	6.61	13.79	8.93	329	334	59	50	173	29	20	63	8	26	27	44.875	23.125	-17.7425	9.68275e-14	0.09	0.59	0.51	0.72	0.78	12	2441.89	0.52	0.47	0.58	1191.64	4552.18	26.18	10.67	31.58	38	6	15.79	9	23.68	28.95	18.42	52.63	57.95	8.49	33.56
job5555_lamc3_sv2a_grch38_grch38	2	LAMININ	GRCh38	GRCh38	['LAMC3']	['SV2A']	[2462622077]	[74749878]	0.537518	0.828145	0.67206	0.6	0.554545	0.4041	0.0198	0.2122	321	2001	646	6.56	13.79	8.84	321	325	61	48	255	31	28	91	5	31	69	43.8652	23.2676	-22.6234	2.54599e-17	0.08	0.6	0.52	0.58	0.77	23	2664.57	0.51	0.45	0.59	3542.35	6798.7	52.1	17.58	37.29	59	10	16.95	15	25.42	64.41	0	35.59	59.97	7.95	32.08
job5555_lamc3_sv2a_grch38_grch38	3	LAMININ	GRCh38	GRCh38	['LAMC3']	['SV2A']	[2462622077]	[74749878]	0.538356	0.825287	0.672155	0.59	0.55092	0.3246	0.0472	0.2125	330	2001	663	6.64	13.79	8.93	331	332	61	51	161	21	18	59	2	22	39	44.4515	23.0769	-16.939	3.76123e-13	0.09	0.59	0.52	0.68	0.78	0	1908.26	0.52	0.48	0.52	356.95	4575.41	7.8	11.06	31.43	35	6	17.14	11	31.43	45.71	0	54.29	59.3	7.95	32.75
job5555_lamc3_sv2a_grch38_grch38	4	LAMININ	GRCh38	GRCh38	['LAMC3']	['SV2A']	[2462622077]	[74749878]	0.550729	0.834578	0.685376	0.59	0.55418	0.5704	0.0115	0.2155	324	2001	659	6.58	13.79	8.91	325	334	63	50	613	84	67	219	6	64	173	43.8224	23.2304	-47.7444	9.54346e-36	0.09	0.59	0.51	0.62	0.77	407	29441.2	0.52	0.27	0.58	57500.8	11569.7	496.99	31.76	34.74	95	13	13.68	21	22.11	63.16	8.42	28.42	60.38	7.95	31.67
job5556_lama1_sv2b_grch38_grch38	0	LAMININ	GRCh38	GRCh38	['LAMA1']	['SV2B']	[281185471]	[2462546886]	0	0	0	0.29	0.267804	0.207	0.0093	0	6	3758	0	1.04	17.45	1.04	0	0	0	0	220	57	34	60	14	25	30	39.6252	25.6899	-19.3159	6.78991e-15	0.06	0.29	0.35	0.5	0.76	9	1913.41	0.51	0.48	0.54	1488.49	5753.61	25.87	17.43	27.5	40	8	20	18	45	27.5	0	72.5	61.2	8.64	30.16
job5556_lama1_sv2b_grch38_grch38	1	LAMININ	GRCh38	GRCh38	['LAMA1']	['SV2B']	[281185471]	[2462546886]	0	0	0	0.29	0.269123	0.2757	0.0092	0	7	3758	0	1.04	17.45	1.04	0	0	0	0	257	51	49	80	7	26	44	39.2271	25.513	-22.4457	3.43711e-17	0.04	0.29	0.36	0.51	0.75	13	1882.81	0.52	0.46	0.51	1984.27	8083.23	24.55	26.72	32.2	59	11	18.64	17	28.81	44.07	0	55.93	63.4	9.08	27.53
job5556_lama1_sv2b_grch38_grch38	2	LAMININ	GRCh38	GRCh38	['LAMA1']	['SV2B']	[281185471]	[2462546886]	0	0	0	0.29	0.269095	0.1809	0.0094	0	7	3758	0	1.04	17.45	1.04	0	0	0	0	168	35	20	53	5	23	32	39.3939	25.7065	-17.8839	7.62535e-14	0.04	0.29	0.36	0.52	0.75	5	1802.97	0.52	0.46	0.48	1145.74	5537.07	20.69	16.51	37.21	43	4	9.3	9	20.93	44.19	0	55.81	62.52	8.78	28.7
job5556_lama1_sv2b_grch38_grch38	3	LAMININ	GRCh38	GRCh38	['LAMA1']	['SV2B']	[281185471]	[2462546886]	0	0	0	0.29	0.266235	0.2483	0.0088	0	7	3758	0	1.04	17.45	1.04	0	0	0	0	292	43	52	76	12	51	58	39.3018	26.0283	-25.8925	1.01859e-19	0.03	0.29	0.35	0.46	0.74	11	1502.32	0.52	0.47	0.52	1830.4	8752.05	20.91	29.78	37.5	64	10	15.62	17	26.56	64.06	0	35.94	64.13	9.08	26.79
job5556_lama1_sv2b_grch38_grch38	4	LAMININ	GRCh38	GRCh38	['LAMA1']	['SV2B']	[281185471]	[2462546886]	0	0	0	0.27	0.257145	0.3085	0.009	0	7	3758	0	1.04	17.45	1.04	0	0	0	0	322	58	62	88	8	53	53	39.4682	25.6561	-29.769	1.46084e-22	0.03	0.27	0.35	0.49	0.75	19	2174.28	0.51	0.44	0.42	3545.83	8815.58	40.22	28.72	29.69	64	15	23.44	31	48.44	35.94	0	64.06	62.37	9.08	28.55
job5557_lamc3_sv2b_grch38_mm10	0	LAMININ	GRCh38	mm10	['LAMC3']	['Sv2b']	[2462622077]	[1340723177]	0.485672	0.804188	0.630335	0.62	0.558923	0.3694	0.0474	0.196	299	1942	613	6.35	13.63	8.65	300	313	53	44	169	31	15	55	4	23	41	43.0339	22.8516	-17.6157	1.19936e-13	0.08	0.62	0.52	0.63	0.79	1	1605.69	0.5	0.43	0.57	544.32	4723.7	11.52	14.13	35.9	39	11	28.21	9	23.08	30.77	0	69.23	61.2	9.37	29.43
job5557_lamc3_sv2b_grch38_mm10	1	LAMININ	GRCh38	mm10	['LAMC3']	['Sv2b']	[2462622077]	[1340723177]	0.491888	0.805369	0.633616	0.62	0.565354	0.3108	0.0558	0.197	305	1942	618	6.41	13.63	8.68	305	313	54	49	146	22	15	51	4	19	35	42.8852	23.0164	-15.4623	4.55492e-12	0.07	0.62	0.52	0.69	0.79	2	1699.85	0.49	0.43	0.5	650.94	3980.22	16.35	11.66	32.14	28	10	35.71	8	28.57	35.71	0	64.29	61.49	9.08	29.43
job5557_lamc3_sv2b_grch38_mm10	2	LAMININ	GRCh38	mm10	['LAMC3']	['Sv2b']	[2462622077]	[1340723177]	0.49771	0.805557	0.635971	0.62	0.560676	0.3277	0.0807	0.1952	313	1942	625	6.48	13.63	8.72	313	312	55	41	124	20	14	44	2	17	27	43.1436	22.8331	-14.4878	2.36196e-11	0.07	0.62	0.52	0.7	0.79	1	1458.89	0.5	0.48	0.56	211.22	3290.05	6.42	9.54	37.5	24	4	16.67	9	37.5	41.67	0	58.33	61.64	9.66	28.7
job5557_lamc3_sv2b_grch38_mm10	3	LAMININ	GRCh38	mm10	['LAMC3']	['Sv2b']	[2462622077]	[1340723177]	0.482012	0.802264	0.624105	0.61	0.552773	0.3076	0.0493	0.1914	299	1942	603	6.35	13.63	8.59	300	303	55	45	158	21	19	54	4	23	37	43.024	22.7774	-16.5818	6.8755e-13	0.08	0.61	0.52	0.67	0.8	3	1562.34	0.5	0.44	0.47	383.76	4027.94	9.53	11.74	38.24	34	8	23.53	10	29.41	35.29	0	64.71	60.91	9.08	30.01
job5557_lamc3_sv2b_grch38_mm10	4	LAMININ	GRCh38	mm10	['LAMC3']	['Sv2b']	[2462622077]	[1340723177]	0.492607	0.807873	0.635286	0.62	0.559766	0.3583	0.0631	0.196	301	1942	612	6.37	13.63	8.64	303	309	53	43	143	22	18	50	5	17	31	42.7916	23.0668	-14.7236	1.58613e-11	0.07	0.62	0.52	0.69	0.8	2	1835.77	0.51	0.47	0.48	417.73	3677.71	11.36	10.76	34.48	29	6	20.69	10	34.48	41.38	0	58.62	60.18	8.93	30.89
job5559_lama2_sv2c_grch38_grch38	0	LAMININ	GRCh38	GRCh38	['LAMA2']	['SV2C']	[215274259]	[2462601524]	0	0	0	0.25	0.239675	0.0683	0.0086	0	6	3504	0	1.04	17.01	1.04	0	0	0	0	95	6	17	38	1	12	21	39.2432	27.8919	-11.6553	2.82398e-09	0.06	0.25	0.32	0.52	0.74	1	1057.43	0.55	0.57	0.53	876.76	2494.7	35.14	12.53	42.86	21	5	23.81	8	38.1	14.29	0	85.71	59.42	13.61	26.96
job5559_lama2_sv2c_grch38_grch38	1	LAMININ	GRCh38	GRCh38	['LAMA2']	['SV2C']	[215274259]	[2462601524]	0	0	0	0.25	0.239128	0.1743	0.0088	0	6	3504	0	1.04	17.01	1.04	0	0	0	0	103	11	11	22	4	28	27	39.4391	27.476	-13.5881	1.0795e-10	0.05	0.25	0.32	0.62	0.74	34	2215.34	0.56	0.3	0.56	4008.24	3025.25	132.49	13.84	40	25	3	12	8	32	28	8	64	59.95	13.61	26.44
job5559_lama2_sv2c_grch38_grch38	2	LAMININ	GRCh38	GRCh38	['LAMA2']	['SV2C']	[215274259]	[2462601524]	0	0	0	0.25	0.239982	0.3208	0.0086	0	6	3504	0	1.04	17.01	1.04	0	0	0	0	222	33	33	62	15	37	42	39.6564	27.7022	-19.4869	5.08663e-15	0.04	0.25	0.32	0.6	0.75	174	12510.7	0.55	0.25	0.55	23178.5	5082.48	456.05	27.2	40	40	2	5	20	50	27.5	12.5	60	58.12	13.61	28.27
job5559_lama2_sv2c_grch38_grch38	3	LAMININ	GRCh38	GRCh38	['LAMA2']	['SV2C']	[215274259]	[2462601524]	0	0	0	0.24	0.235706	0.0243	0.0086	0	6	3504	0	1.04	17.01	1.04	0	0	0	0	24	5	3	8	1	3	4	39.3024	27.7958	-6.52049	1.64912e-05	0.04	0.24	0.32	0.49	0.75	0	744.42	0.56	0.24	0.49	67.83	707.02	9.59	3.09	0	3	0	0	0	0	0	0	100	57.33	13.61	29.06
job5559_lama2_sv2c_grch38_grch38	4	LAMININ	GRCh38	GRCh38	['LAMA2']	['SV2C']	[215274259]	[2462601524]	0	0	0	0.25	0.239516	0.24	0.0089	0	5	3504	0	1.04	17.01	1.04	0	0	0	0	94	6	11	22	9	24	22	38.6955	28.0689	-11.2865	5.26541e-09	0.02	0.25	0.32	0.68	0.74	33	3478.75	0.56	0.27	0.53	4276.17	2753	155.33	13.52	50	20	0	0	9	45	10	40	50	61.26	13.87	24.87
job5561_lamb1_sv2c_mm10_grch38	0	LAMININ	mm10	GRCh38	['Lamb1']	['SV2C']	[1666305206]	[2462601524]	0	0	0	0.21	0.189782	0.1244	0.0091	0	5	2168	0	1.04	14.21	1.04	0	0	0	0	68	8	12	23	1	7	17	40.0329	27.218	-9.15549	1.92528e-07	0.04	0.21	0.34	0.48	0.75	0	1040.69	0.55	0.38	0.59	301.34	2687.7	11.21	13.12	40.91	22	0	0	3	13.64	18.18	0	81.82	58.38	13.61	28.01
job5561_lamb1_sv2c_mm10_grch38	1	LAMININ	mm10	GRCh38	['Lamb1']	['SV2C']	[1666305206]	[2462601524]	0	0	0	0.21	0.190158	0.1787	0.009	0	6	2168	0	1.04	14.21	1.04	0	0	0	0	102	10	20	32	2	13	25	39.6352	27.4185	-11.4564	3.95178e-09	0.02	0.21	0.34	0.53	0.75	11	1356.97	0.57	0.34	0.39	1377.94	3242.02	42.5	15.77	43.48	23	1	4.35	9	39.13	30.43	0	69.57	59.42	13.61	26.96
job5561_lamb1_sv2c_mm10_grch38	2	LAMININ	mm10	GRCh38	['Lamb1']	['SV2C']	[1666305206]	[2462601524]	0	0	0	0.2	0.185274	0.0711	0.0088	0	5	2168	0	1.04	14.21	1.04	0	0	0	0	52	4	7	21	2	4	14	39.7358	27.4629	-7.72276	2.16469e-06	0.03	0.2	0.33	0.48	0.75	2	1301.65	0.56	0.42	0.49	981.99	2352.44	41.74	11.15	50	18	2	11.11	0	0	22.22	0	77.78	57.85	13.87	28.27
job5561_lamb1_sv2c_mm10_grch38	3	LAMININ	mm10	GRCh38	['Lamb1']	['SV2C']	[1666305206]	[2462601524]	0	0	0	0.2	0.185251	0.1974	0.009	0	6	2168	0	1.04	14.21	1.04	0	0	0	0	106	11	11	31	6	22	25	40.4117	26.9231	-12.6316	5.43009e-10	0.02	0.2	0.33	0.53	0.73	1	823.21	0.57	0.45	0.55	714.43	3640.4	19.63	18.27	50	28	3	10.71	7	25	50	0	50	60.99	13.87	25.13
job5561_lamb1_sv2c_mm10_grch38	4	LAMININ	mm10	GRCh38	['Lamb1']	['SV2C']	[1666305206]	[2462601524]	0	0	0	0.19	0.178151	0.1188	0.0089	0	6	2168	0	1.04	14.21	1.04	0	0	0	0	102	18	19	30	5	15	15	40.0438	27.0788	-11.8497	2.03391e-09	0.02	0.19	0.31	0.51	0.74	12	1397.41	0.55	0.4	0.37	1712	3331.52	51.39	16.18	29.63	27	7	25.93	4	14.81	48.15	0	51.85	60.47	14.66	24.87
job5565_lama2_sv2b_grch38_grch38	0	LAMININ	GRCh38	GRCh38	['LAMA2']	['SV2B']	[215274259]	[2462546886]	0	0	0	0.27	0.258134	0.2754	0.0089	0	4	3805	0	1.04	17.53	1.04	0	0	0	0	296	45	51	71	18	66	45	39.3087	27.8211	-27.5585	6.1095e-21	0.05	0.27	0.35	0.55	0.76	11	1603.05	0.52	0.42	0.5	1442.54	8507.7	16.96	26.79	33.33	63	8	12.7	13	20.63	44.44	0	55.56	62.23	9.08	28.7
job5565_lama2_sv2b_grch38_grch38	1	LAMININ	GRCh38	GRCh38	['LAMA2']	['SV2B']	[215274259]	[2462546886]	0	0	0	0.27	0.258918	0.2933	0.009	0	4	3805	0	1.04	17.53	1.04	0	0	0	0	239	41	41	66	10	41	40	38.5359	28.3149	-22.6543	2.41636e-17	0.04	0.27	0.35	0.54	0.78	17	2539.92	0.52	0.42	0.47	3188.55	6653.06	47.93	20.24	33.96	53	4	7.55	14	26.42	39.62	0	60.38	60.32	8.93	30.75
job5565_lama2_sv2b_grch38_grch38	2	LAMININ	GRCh38	GRCh38	['LAMA2']	['SV2B']	[215274259]	[2462546886]	0	0	0	0.27	0.254992	0.2406	0.009	0	5	3805	0	1.04	17.53	1.04	0	0	0	0	189	24	35	50	7	37	36	38.8622	27.9986	-19.1084	9.64064e-15	0.04	0.27	0.35	0.54	0.78	9	1718.66	0.52	0.42	0.55	1286.57	6191.77	20.78	18.54	34	50	8	16	5	10	28	0	72	59.88	9.08	31.04
job5565_lama2_sv2b_grch38_grch38	3	LAMININ	GRCh38	GRCh38	['LAMA2']	['SV2B']	[215274259]	[2462546886]	0	0	0	0.27	0.259166	0.2611	0.0089	0	6	3805	0	1.04	17.53	1.04	0	0	0	0	247	44	53	69	7	31	43	39.4022	27.6495	-21.4886	1.73071e-16	0.03	0.27	0.35	0.51	0.75	22	2002.9	0.52	0.47	0.47	2583.19	7519.39	34.35	23.8	36.51	63	12	19.05	14	22.22	47.62	0	52.38	62.66	8.93	28.4
job5565_lama2_sv2b_grch38_grch38	4	LAMININ	GRCh38	GRCh38	['LAMA2']	['SV2B']	[215274259]	[2462546886]	0	0	0	0.27	0.253778	0.3273	0.0091	0	6	3805	0	1.04	17.53	1.04	0	0	0	0	257	40	33	71	6	46	61	39.2431	27.9577	-24.8939	5.50073e-19	0.03	0.27	0.35	0.51	0.77	11	2205.96	0.53	0.47	0.5	1882.96	7378.16	25.52	23.65	40.32	62	6	9.68	17	27.42	43.55	0	56.45	61.49	9.37	29.14
job5566_lama3_sv2b_grch38_grch38	0	LAMININ	GRCh38	GRCh38	['LAMA3']	['SV2B']	[2462608453]	[2462546886]	0	0	0	0.28	0.224186	0.2093	0.0108	0	5	1962	0	1.04	13.68	1.04	0	0	0	0	108	19	22	17	3	29	18	40.2715	27.02	-14.1744	4.0101e-11	0.1	0.28	0.4	0.74	0.78	1	1667.74	0.51	0.49	0.54	378.45	2885.29	13.12	8.1	26.92	26	8	30.77	4	15.38	3.85	46.15	50	61.05	9.08	29.87
job5566_lama3_sv2b_grch38_grch38	1	LAMININ	GRCh38	GRCh38	['LAMA3']	['SV2B']	[2462608453]	[2462546886]	0	0	0	0.27	0.21579	0.2485	0.0102	0	5	1962	0	1.04	13.68	1.04	0	0	0	0	144	20	21	41	6	36	20	40.617	26.671	-17.654	1.12431e-13	0.12	0.27	0.4	0.68	0.78	10	1931.14	0.5	0.49	0.53	1022.7	3693.66	27.69	10.55	29.03	31	9	29.03	12	38.71	3.23	41.94	54.84	61.64	9.08	29.28
job5566_lama3_sv2b_grch38_grch38	2	LAMININ	GRCh38	GRCh38	['LAMA3']	['SV2B']	[2462608453]	[2462546886]	0	0	0	0.28	0.221707	0.3165	0.0105	0	5	1962	0	1.04	13.68	1.04	0	0	0	0	171	29	40	49	5	30	18	40.3846	26.6026	-18.1942	4.51471e-14	0.1	0.28	0.4	0.71	0.78	8	1944.09	0.51	0.45	0.57	1171.01	4570.99	25.62	13.06	28.95	38	7	18.42	10	26.32	2.63	39.47	57.89	61.64	9.08	29.28
job5566_lama3_sv2b_grch38_grch38	3	LAMININ	GRCh38	GRCh38	['LAMA3']	['SV2B']	[2462608453]	[2462546886]	0	0	0	0.26	0.21447	0.3339	0.01	0	5	1962	0	1.04	13.68	1.04	0	0	0	0	195	29	35	58	10	36	27	38.8587	27.7853	-19.598	4.21678e-15	0.1	0.26	0.4	0.69	0.78	6	2522.56	0.51	0.47	0.48	1249	4958.08	25.19	14.22	32.61	46	8	17.39	12	26.09	6.52	43.48	50	61.79	9.08	29.14
job5566_lama3_sv2b_grch38_grch38	4	LAMININ	GRCh38	GRCh38	['LAMA3']	['SV2B']	[2462608453]	[2462546886]	0	0	0	0.26	0.209516	0.2464	0.0103	0	4	1962	0	1.04	13.68	1.04	0	0	0	0	143	31	30	34	3	30	15	40.0532	26.9461	-17.2884	2.08487e-13	0.1	0.26	0.4	0.67	0.78	14	2698.37	0.52	0.46	0.46	1561.57	3771.68	41.4	10.71	21.88	32	7	21.88	12	37.5	3.12	37.5	59.38	61.49	9.08	29.43
job5567_lama4_sv2b_grch38_grch38	0	LAMININ	GRCh38	GRCh38	['LAMA4']	['SV2B']	[2462608453]	[2462546886]	0	0	0	0.27	0.214036	0.0648	0.0095	0	5	1962	0	1.04	13.68	1.04	0	0	0	0	71	20	12	26	0	3	10	40.6866	26.8277	-9.81148	6.35813e-08	0.11	0.27	0.41	0.51	0.79	0	1494.45	0.51	0.47	0.41	247.29	2570.26	9.62	7.33	22.22	18	1	5.56	3	16.67	44.44	0	55.56	60.76	9.08	30.16
job5567_lama4_sv2b_grch38_grch38	1	LAMININ	GRCh38	GRCh38	['LAMA4']	['SV2B']	[2462608453]	[2462546886]	0	0	0	0.27	0.210929	0.0644	0.0097	0	5	1962	0	1.04	13.68	1.04	0	0	0	0	56	20	5	18	2	3	8	40.653	26.8886	-8.61725	4.77854e-07	0.11	0.27	0.41	0.52	0.79	12	3012.82	0.52	0.35	0.48	1761.13	1799.3	97.88	5.12	38.46	13	1	7.69	3	23.08	61.54	0	38.46	60.61	9.08	30.31
job5567_lama4_sv2b_grch38_grch38	2	LAMININ	GRCh38	GRCh38	['LAMA4']	['SV2B']	[2462608453]	[2462546886]	0	0	0	0.26	0.207449	0.098	0.0094	0	5	1962	0	1.04	13.68	1.04	0	0	0	0	82	15	16	25	6	5	15	40.5732	26.879	-8.53135	5.52454e-07	0.1	0.26	0.4	0.62	0.79	1	1591.9	0.51	0.5	0.51	403.04	2911.47	13.84	8.44	26.09	23	1	4.35	3	13.04	26.09	17.39	56.52	60.47	9.08	30.45
job5567_lama4_sv2b_grch38_grch38	3	LAMININ	GRCh38	GRCh38	['LAMA4']	['SV2B']	[2462608453]	[2462546886]	0	0	0	0.26	0.20516	0.1153	0.009	0	5	1962	0	1.04	13.68	1.04	0	0	0	0	118	23	13	50	4	6	22	39.2103	27.3656	-12.5955	5.77138e-10	0.08	0.26	0.4	0.48	0.79	6	2724.53	0.51	0.45	0.46	1143.03	3424.31	33.38	10.37	36.67	30	8	26.67	13	43.33	46.67	0	53.33	60.61	9.08	30.31
job5567_lama4_sv2b_grch38_grch38	4	LAMININ	GRCh38	GRCh38	['LAMA4']	['SV2B']	[2462608453]	[2462546886]	0	0	0	0.18	0.169116	0.1822	0.0088	0	5	1962	0	1.04	13.68	1.04	0	0	0	0	135	24	13	36	4	29	29	40.6879	26.8008	-16.3054	1.09666e-12	0.09	0.18	0.39	0.6	0.79	4	1602.95	0.52	0.5	0.55	995.72	3972.29	25.07	11.71	39.39	33	3	9.09	7	21.21	6.06	42.42	51.52	60.61	9.37	30.01
job5569_lamb3_cd44_grch38_mm10	0	LAMININ	GRCh38	mm10	['LAMB3']	['Cd44']	[2462509078]	[295293148]	0.014527	0.677524	0.014527	0.22	0.186412	0.286	0.0121	0.098	7	1572	17	1.04	12.57	1.04	19	6	10	6	253	23	32	59	17	54	68	40.6114	25.0364	-21.8931	8.74001e-17	0.27	0.22	0.29	0.54	0.71	4	5131.74	0.43	0.52	0.57	1134.63	6378.03	17.79	14.47	38.78	49	17	34.69	16	32.65	16.33	32.65	51.02	14.66	14.01	71.34
job5569_lamb3_cd44_grch38_mm10	1	LAMININ	GRCh38	mm10	['LAMB3']	['Cd44']	[2462509078]	[295293148]	0.016768	0.70219	0.016768	0.21	0.182881	0.1458	0.0113	0.0913	5	1572	15	1.04	12.57	1.04	9	6	6	6	205	20	29	46	15	41	54	39.5179	25.2739	-17.9242	7.12333e-14	0.24	0.21	0.29	0.47	0.66	2	4545.97	0.43	0.52	0.49	726.27	6142.45	11.82	13.84	34	50	21	42	11	22	26	22	52	18.53	12.93	68.53
job5569_lamb3_cd44_grch38_mm10	2	LAMININ	GRCh38	mm10	['LAMB3']	['Cd44']	[2462509078]	[295293148]	0.014889	0.681112	0.014889	0.22	0.184969	0.3124	0.0123	0.1059	7	1572	19	1.04	12.57	1.04	15	8	11	7	277	24	45	60	16	61	71	39.3042	25.7587	-24.015	2.42749e-18	0.23	0.22	0.29	0.53	0.71	10	5716.33	0.43	0.57	0.53	1096.14	6753.28	16.23	15.75	41.38	58	18	31.03	20	34.48	8.62	31.03	60.34	13.58	14.44	71.98
job5569_lamb3_cd44_grch38_mm10	3	LAMININ	GRCh38	mm10	['LAMB3']	['Cd44']	[2462509078]	[295293148]	0.014326	0.676602	0.014361	0.22	0.184603	0.3086	0.0121	0.1037	2	1572	28	1.04	12.57	1.12	22	7	9	7	297	30	54	63	12	67	71	39.2643	25.6006	-27.0553	1.42905e-20	0.23	0.22	0.29	0.49	0.69	10	5525.13	0.43	0.53	0.53	1898.05	7518.44	25.25	17.61	42.62	61	23	37.7	18	29.51	8.2	39.34	52.46	13.58	15.52	70.91
job5569_lamb3_cd44_grch38_mm10	4	LAMININ	GRCh38	mm10	['LAMB3']	['Cd44']	[2462509078]	[295293148]	0.014634	0.681589	0.014634	0.21	0.181544	0.3539	0.0117	0.094	5	1572	14	1.04	12.57	1.04	9	6	7	5	242	10	37	68	23	56	48	39.4366	25.5004	-20.9983	3.96178e-16	0.23	0.21	0.29	0.6	0.72	1	5439.04	0.43	0.53	0.6	1030.65	6315.62	16.32	14.43	37.25	51	17	33.33	20	39.22	15.69	29.41	54.9	14.22	13.36	72.41
job5571_lamc1_sv2b_grch38_mm10	0	LAMININ	GRCh38	mm10	['LAMC1']	['Sv2b']	[145309326]	[1340723177]	0	0	0	0.41	0.312401	0.217	0.0113	0	4	2292	0	1.04	14.51	1.04	0	0	0	0	133	19	18	48	3	16	29	39.454	28.0514	-14.3396	3.03359e-11	0.07	0.41	0.42	0.62	0.79	0	1366.91	0.5	0.38	0.55	384.67	3887.33	9.9	11.38	46.67	30	5	16.67	5	16.67	40	0	60	59.74	9.08	31.19
job5571_lamc1_sv2b_grch38_mm10	1	LAMININ	GRCh38	mm10	['LAMC1']	['Sv2b']	[145309326]	[1340723177]	0	0	0	0.4	0.308128	0.3165	0.0111	0	4	2292	0	1.04	14.51	1.04	0	0	0	0	167	29	20	51	2	23	42	39.6834	27.7573	-17.3662	1.8279e-13	0.07	0.4	0.42	0.59	0.79	2	1652.51	0.51	0.51	0.5	357.18	4806.68	7.43	14.1	30.56	36	8	22.22	18	50	38.89	0	61.11	59.59	9.08	31.33
job5571_lamc1_sv2b_grch38_mm10	2	LAMININ	GRCh38	mm10	['LAMC1']	['Sv2b']	[145309326]	[1340723177]	0	0	0	0.4	0.311523	0.2263	0.0104	0	4	2292	0	1.04	14.51	1.04	0	0	0	0	158	19	24	58	2	21	34	39.1118	28.1434	-16.7209	5.43673e-13	0.06	0.4	0.42	0.64	0.79	2	1414.63	0.5	0.38	0.48	637.27	4669.64	13.65	13.41	37.93	29	6	20.69	16	55.17	48.28	3.45	48.28	60.18	9.22	30.6
job5571_lamc1_sv2b_grch38_mm10	3	LAMININ	GRCh38	mm10	['LAMC1']	['Sv2b']	[145309326]	[1340723177]	0	0	0	0.39	0.298796	0.3221	0.011	0	4	2292	0	1.04	14.51	1.04	0	0	0	0	182	22	26	54	8	36	36	39.6902	27.8846	-18.7581	1.74201e-14	0.08	0.39	0.42	0.6	0.78	0	1371.44	0.5	0.47	0.54	540.46	4934.49	10.95	14.74	38.64	44	7	15.91	13	29.55	34.09	0	65.91	61.64	9.08	29.28
job5571_lamc1_sv2b_grch38_mm10	4	LAMININ	GRCh38	mm10	['LAMC1']	['Sv2b']	[145309326]	[1340723177]	0	0	0	0.21	0.190623	0.065	0.0087	0	4	2292	0	1.04	14.51	1.04	0	0	0	0	50	4	6	13	3	14	10	38.507	28.3029	-9.10708	2.08932e-07	0.06	0.21	0.37	0.47	0.79	0	1123.93	0.5	0.37	0.46	307.95	1401.18	21.98	3.91	45.45	11	1	9.09	0	0	27.27	0	72.73	60.91	9.66	29.43
job5572_lamc1_sv2c_grch38_grch38	0	LAMININ	GRCh38	GRCh38	['LAMC1']	['SV2C']	[145309326]	[2462601524]	0	0	0	0.19	0.175777	0.17	0.009	0	4	1991	0	1.04	13.76	1.04	0	0	0	0	92	12	16	28	3	14	19	38.1611	28.1851	-11.4457	4.02354e-09	0.06	0.19	0.31	0.57	0.75	11	1379.95	0.56	0.45	0.44	1705.68	2622.02	65.05	12.64	36	25	2	8	10	40	28	8	64	58.9	14.14	26.96
job5572_lamc1_sv2c_grch38_grch38	1	LAMININ	GRCh38	GRCh38	['LAMC1']	['SV2C']	[145309326]	[2462601524]	0	0	0	0.18	0.170453	0.0582	0.0087	0	4	1991	0	1.04	13.76	1.04	0	0	0	0	45	3	6	8	2	9	17	37.9121	28.5104	-7.65684	2.41962e-06	0.05	0.18	0.31	0.48	0.74	1	921.32	0.55	0.5	0.4	347.23	1362.44	25.49	6.3	50	8	0	0	5	62.5	0	0	100	61.26	13.87	24.87
job5572_lamc1_sv2c_grch38_grch38	2	LAMININ	GRCh38	GRCh38	['LAMC1']	['SV2C']	[145309326]	[2462601524]	0	0	0	0.17	0.16523	0.1738	0.0089	0	4	1991	0	1.04	13.76	1.04	0	0	0	0	74	12	9	19	3	13	18	38.8104	27.7974	-10.2506	3.02835e-08	0.05	0.17	0.31	0.76	0.75	27	2422.49	0.54	0.39	0.52	3557.24	2110.57	168.54	9.88	26.92	26	3	11.54	2	7.69	0	61.54	38.46	58.9	13.87	27.23
job5572_lamc1_sv2c_grch38_grch38	3	LAMININ	GRCh38	GRCh38	['LAMC1']	['SV2C']	[145309326]	[2462601524]	0	0	0	0.18	0.171043	0.1671	0.0088	0	4	1991	0	1.04	13.76	1.04	0	0	0	0	108	15	13	34	3	18	25	38.5455	27.8182	-13.2156	2.02489e-10	0.04	0.18	0.31	0.54	0.74	11	766.16	0.56	0.47	0.61	537.91	3362.04	16	17.02	34.78	23	0	0	3	13.04	34.78	0	65.22	59.69	13.61	26.7
job5572_lamc1_sv2c_grch38_grch38	4	LAMININ	GRCh38	GRCh38	['LAMC1']	['SV2C']	[145309326]	[2462601524]	0	0	0	0.17	0.16234	0.0937	0.0086	0	4	1991	0	1.04	13.76	1.04	0	0	0	0	64	10	8	23	1	7	15	38.2388	28.0458	-9.56548	9.63316e-08	0.05	0.17	0.31	0.57	0.74	8	732.61	0.56	0.38	0.53	715.01	2134.91	33.49	9.85	47.37	19	2	10.53	7	36.84	52.63	10.53	36.84	60.21	14.14	25.65
job5576_lamb1_sv2b_grch38_mm10	0	LAMININ	GRCh38	mm10	['LAMB1']	['Sv2b']	[2462614339]	[1340723177]	0.02977	0.715508	0.349745	0.44	0.349209	0.3684	0.0148	0.105	35	1871	281	1.57	13.44	6.17	51	230	24	25	200	18	30	75	7	27	43	40.6593	24.2445	-18.9582	1.24237e-14	0.09	0.44	0.47	0.6	0.79	11	1543.83	0.5	0.53	0.61	1709.96	5594.17	30.57	16.56	39.53	43	7	16.28	11	25.58	32.56	0	67.44	61.64	9.08	29.28
job5576_lamb1_sv2b_grch38_mm10	1	LAMININ	GRCh38	mm10	['LAMB1']	['Sv2b']	[2462614339]	[1340723177]	0.015291	0.717928	0.328128	0.44	0.351306	0.3255	0.015	0.1032	14	1871	250	1.04	13.44	5.85	44	207	24	25	180	26	17	59	8	28	42	40.7305	24.6726	-18.0723	5.54678e-14	0.07	0.44	0.47	0.57	0.79	6	1637.71	0.51	0.59	0.57	774.46	4940.26	15.68	15.43	29.73	37	15	40.54	16	43.24	37.84	0	62.16	61.05	8.93	30.01
job5576_lamb1_sv2b_grch38_mm10	2	LAMININ	GRCh38	mm10	['LAMB1']	['Sv2b']	[2462614339]	[1340723177]	0.022848	0.716213	0.332471	0.43	0.339638	0.416	0.0127	0.1031	31	1871	258	1.32	13.44	5.94	46	212	23	25	250	29	28	89	9	37	58	40.7922	24.3224	-23.2397	8.99152e-18	0.09	0.43	0.46	0.58	0.79	53	3426.77	0.5	0.5	0.61	5767.94	6446.08	89.48	19.49	38.18	55	12	21.82	19	34.55	34.55	0	65.45	60.18	9.08	30.75
job5576_lamb1_sv2b_grch38_mm10	3	LAMININ	GRCh38	mm10	['LAMB1']	['Sv2b']	[2462614339]	[1340723177]	0.015218	0.717163	0.310326	0.43	0.341609	0.3311	0.0137	0.0987	7	1871	235	1.04	13.44	5.69	39	196	21	23	223	25	27	68	12	39	52	40.8997	24.4983	-20.5816	8.00783e-16	0.09	0.43	0.46	0.53	0.8	10	1736.77	0.51	0.52	0.63	3976.6	5629.04	70.64	17.16	30.43	46	11	23.91	17	36.96	43.48	0	56.52	60.61	9.08	30.31
job5576_lamb1_sv2b_grch38_mm10	4	LAMININ	GRCh38	mm10	['LAMB1']	['Sv2b']	[2462614339]	[1340723177]	0.017275	0.706026	0.328491	0.43	0.338914	0.4777	0.0124	0.1025	29	1871	263	1.19	13.44	5.99	46	217	24	21	307	39	32	114	12	43	67	40.8333	24.2361	-27.4645	7.16034e-21	0.09	0.43	0.47	0.61	0.79	71	4805.42	0.5	0.49	0.67	9542.89	6684.15	142.77	20.08	41.38	58	11	18.97	35	60.34	43.1	0	56.9	60.03	8.93	31.04
job5577_lamc3_cd44_grch38_grch38	0	LAMININ	GRCh38	GRCh38	['LAMC3']	['CD44']	[2462622077]	[321400142]	0	0	0	0.17	0.14779	0.1952	0.0091	0	5	1553	0	1.04	12.51	1.04	0	0	0	0	85	19	18	14	5	15	14	42.1293	21.5209	-10.7211	1.36818e-08	0.17	0.17	0.36	0.67	0.82	6	1325.62	0.47	0.49	0.54	578.91	2405.42	24.07	10.46	29.17	24	2	8.33	4	16.67	4.17	20.83	75	18.37	17.69	63.95
job5577_lamc3_cd44_grch38_grch38	1	LAMININ	GRCh38	GRCh38	['LAMC3']	['CD44']	[2462622077]	[321400142]	0	0	0	0.17	0.148475	0.1847	0.0096	0	5	1553	0	1.04	12.51	1.04	0	0	0	0	65	13	17	12	4	8	11	41.9281	21.4996	-8.60273	4.89715e-07	0.14	0.17	0.37	0.76	0.82	1	2606.21	0.47	0.52	0.57	218.94	1711.74	12.79	7.06	27.78	18	3	16.67	1	5.56	16.67	27.78	55.56	17.69	17.01	65.31
job5577_lamc3_cd44_grch38_grch38	2	LAMININ	GRCh38	GRCh38	['LAMC3']	['CD44']	[2462622077]	[321400142]	0	0	0	0.17	0.149314	0.1739	0.0095	0	5	1553	0	1.04	12.51	1.04	0	0	0	0	67	9	15	13	4	11	15	41.3793	21.6092	-9.09195	2.14339e-07	0.12	0.17	0.37	0.7	0.83	2	1432.88	0.47	0.59	0.56	134.95	1826.75	7.39	7.53	42.11	19	3	15.79	5	26.32	0	26.32	73.68	17.69	17.01	65.31
job5577_lamc3_cd44_grch38_grch38	3	LAMININ	GRCh38	GRCh38	['LAMC3']	['CD44']	[2462622077]	[321400142]	0	0	0	0.15	0.142197	0.1395	0.0091	0	5	1553	0	1.04	12.51	1.04	0	0	0	0	48	6	9	9	2	6	16	41.9379	21.4232	-7.58723	2.7215e-06	0.15	0.15	0.36	0.74	0.84	2	1925.14	0.46	0.41	0.63	497.23	1211.91	41.03	5.04	54.55	11	2	18.18	2	18.18	0	18.18	81.82	17.01	16.67	66.33
job5577_lamc3_cd44_grch38_grch38	4	LAMININ	GRCh38	GRCh38	['LAMC3']	['CD44']	[2462622077]	[321400142]	0	0	0	0.16	0.145694	0.2218	0.0091	0	5	1553	0	1.04	12.51	1.04	0	0	0	0	99	9	18	31	3	21	17	42.0077	21.7761	-13.2156	2.02486e-10	0.12	0.16	0.36	0.57	0.83	6	2443.41	0.47	0.5	0.6	875.52	1982.51	44.16	8.22	33.33	21	4	19.05	11	52.38	4.76	0	95.24	17.69	18.37	63.95
job5579_lamb2_sv2b_grch38_mm10	0	LAMININ	GRCh38	mm10	['LAMB2']	['Sv2b']	[145309326]	[1340723177]	0	0	0	0.25	0.210952	0.1896	0.0094	0	4	2292	0	1.04	14.51	1.04	0	0	0	0	115	13	17	28	6	21	30	38.7062	28.248	-12.4295	7.63922e-10	0.06	0.25	0.38	0.59	0.78	4	1293.15	0.52	0.41	0.56	807.15	3490.3	23.13	10.47	29.63	27	4	14.81	5	18.52	51.85	7.41	40.74	62.08	9.22	28.7
job5579_lamb2_sv2b_grch38_mm10	1	LAMININ	GRCh38	mm10	['LAMB2']	['Sv2b']	[145309326]	[1340723177]	0	0	0	0.25	0.21087	0.262	0.0093	0	4	2292	0	1.04	14.51	1.04	0	0	0	0	149	18	28	39	5	31	28	38.0297	28.6736	-16.5336	7.45855e-13	0.06	0.25	0.38	0.6	0.78	5	1734.16	0.5	0.47	0.57	705.42	4155.24	16.98	12.08	30.3	33	6	18.18	10	30.3	27.27	6.06	66.67	60.76	8.93	30.31
job5579_lamb2_sv2b_grch38_mm10	2	LAMININ	GRCh38	mm10	['LAMB2']	['Sv2b']	[145309326]	[1340723177]	0	0	0	0.25	0.211231	0.6421	0.0089	0	4	2292	0	1.04	14.51	1.04	0	0	0	0	603	65	77	211	30	108	112	39.1543	28.0615	-50.6283	7.31834e-38	0.06	0.25	0.38	0.63	0.77	551	34705.5	0.5	0.25	0.61	67923.6	7639.99	889.05	24.14	43.9	82	11	13.41	66	80.49	8.54	37.8	53.66	62.08	9.08	28.84
job5579_lamb2_sv2b_grch38_mm10	3	LAMININ	GRCh38	mm10	['LAMB2']	['Sv2b']	[145309326]	[1340723177]	0	0	0	0.24	0.207313	0.2936	0.0093	0	4	2292	0	1.04	14.51	1.04	0	0	0	0	174	22	28	41	7	40	36	38.4153	28.3607	-18.7322	1.81985e-14	0.06	0.24	0.38	0.58	0.78	16	2492.81	0.51	0.48	0.51	1926.17	4501.52	42.79	13.46	23.68	38	8	21.05	15	39.47	26.32	15.79	57.89	62.52	9.08	28.4
job5579_lamb2_sv2b_grch38_mm10	4	LAMININ	GRCh38	mm10	['LAMB2']	['Sv2b']	[145309326]	[1340723177]	0	0	0	0.19	0.183428	0.1812	0.0088	0	4	2292	0	1.04	14.51	1.04	0	0	0	0	124	15	16	48	8	14	23	38.699	28.5557	-12.6004	5.72374e-10	0.06	0.19	0.37	0.52	0.78	13	1658.11	0.51	0.37	0.46	1435.29	3517.07	40.81	10.32	26.92	26	5	19.23	7	26.92	23.08	11.54	65.38	60.47	8.93	30.6
job5581_lamc2_sv2a_grch38_grch38	0	LAMININ	GRCh38	GRCh38	['LAMC2']	['SV2A']	[2462509096]	[74749878]	0.011113	0.619126	0.011113	0.36	0.258664	0.1455	0.0146	0.0443	1	1547	2	1.04	12.49	1.04	1	1	0	0	93	21	14	22	3	14	19	43.1764	24.7406	-11.2354	5.73973e-09	0.17	0.36	0.46	0.67	0.78	0	2164.67	0.52	0.58	0.61	325.27	2650.06	12.27	6.07	29.17	24	7	29.17	9	37.5	20.83	20.83	58.33	57.14	8.63	34.23
job5581_lamc2_sv2a_grch38_grch38	1	LAMININ	GRCh38	GRCh38	['LAMC2']	['SV2A']	[2462509096]	[74749878]	0.010892	0.614327	0.010892	0.34	0.247325	0.203	0.0114	0.0416	1	1547	2	1.04	12.49	1.04	1	1	1	1	153	22	19	48	3	14	47	43.4543	24.4479	-13.9203	6.15912e-11	0.17	0.34	0.46	0.59	0.77	7	2063.5	0.52	0.48	0.59	1280.75	4643.48	27.58	11.24	43.9	41	9	21.95	5	12.2	48.78	12.2	39.02	60.65	8.63	30.73
job5581_lamc2_sv2a_grch38_grch38	2	LAMININ	GRCh38	GRCh38	['LAMC2']	['SV2A']	[2462509096]	[74749878]	0	0	0	0.33	0.244605	0.2205	0.0116	0.0462	5	1547	0	1.04	12.49	1.04	0	0	0	0	153	24	27	35	6	25	36	43.4851	24.3328	-14.7252	1.58169e-11	0.17	0.33	0.46	0.64	0.76	4	1370.69	0.52	0.54	0.52	576.96	4404.83	13.1	10.76	25	36	8	22.22	13	36.11	27.78	22.22	50	60.78	8.63	30.59
job5581_lamc2_sv2a_grch38_grch38	3	LAMININ	GRCh38	GRCh38	['LAMC2']	['SV2A']	[2462509096]	[74749878]	0.011113	0.619126	0.011113	0.33	0.244604	0.3101	0.0107	0.0434	1	1547	2	1.04	12.49	1.04	1	1	1	1	199	34	28	44	14	36	43	42.9027	24.8804	-17.5326	1.3802e-13	0.15	0.33	0.46	0.64	0.8	8	2891.2	0.51	0.46	0.53	545.88	5244.51	10.41	12.28	26.67	45	11	24.44	11	24.44	26.67	20	53.33	53.64	8.49	37.87
job5581_lamc2_sv2a_grch38_grch38	4	LAMININ	GRCh38	GRCh38	['LAMC2']	['SV2A']	[2462509096]	[74749878]	0	0	0	0.18	0.154558	0.2999	0.0092	0	5	1547	0	1.04	12.49	1.04	0	0	0	0	211	16	34	61	17	41	42	42.6699	25.1433	-18.0846	5.43332e-14	0.16	0.18	0.43	0.64	0.77	3	2906.65	0.52	0.44	0.57	1293.61	5076	25.48	12.08	43.4	53	5	9.43	14	26.42	35.85	35.85	28.3	59.57	8.36	32.08
job5585_lamb2_sv2a_grch38_grch38	0	LAMININ	GRCh38	GRCh38	['LAMB2']	['SV2A']	[145309326]	[74749878]	0.45035	0.807848	0.593798	0.59	0.536723	0.5071	0.0241	0.1661	296	2351	592	6.32	14.65	8.52	299	293	54	45	238	38	42	76	15	37	30	39.5604	28.5714	-21.2588	2.55158e-16	0.09	0.59	0.47	0.66	0.77	26	2819.08	0.52	0.41	0.48	2318.1	6533.36	35.48	16.27	24.53	53	7	13.21	13	24.53	22.64	13.21	64.15	60.38	7.95	31.67
job5585_lamb2_sv2a_grch38_grch38	1	LAMININ	GRCh38	GRCh38	['LAMB2']	['SV2A']	[145309326]	[74749878]	0.457506	0.810359	0.599224	0.59	0.541367	0.5577	0.0137	0.1699	299	2351	595	6.35	14.65	8.54	300	295	49	42	370	56	43	133	5	46	87	38.9694	29.0392	-32.7093	1.0184e-24	0.09	0.59	0.47	0.64	0.77	249	17861.3	0.51	0.3	0.54	33945.6	7342.69	462.3	18.35	42.37	59	7	11.86	17	28.81	66.1	0	33.9	59.97	7.95	32.08
job5585_lamb2_sv2a_grch38_grch38	2	LAMININ	GRCh38	GRCh38	['LAMB2']	['SV2A']	[145309326]	[74749878]	0.440294	0.803099	0.582356	0.58	0.530369	0.4614	0.0221	0.1611	292	2351	579	6.28	14.65	8.45	294	285	53	45	237	50	33	72	3	30	49	40.6911	28.0557	-22.6158	2.5787e-17	0.09	0.58	0.46	0.66	0.77	2	1408.6	0.52	0.46	0.51	714.41	7394.9	9.66	18.73	38.6	57	9	15.79	10	17.54	59.65	0	40.35	59.84	7.95	32.21
job5585_lamb2_sv2a_grch38_grch38	3	LAMININ	GRCh38	GRCh38	['LAMB2']	['SV2A']	[145309326]	[74749878]	0.440361	0.802864	0.582503	0.58	0.529919	0.4211	0.0256	0.1647	293	2351	581	6.29	14.65	8.46	295	286	44	38	199	37	32	66	7	30	27	39.1608	28.9403	-20.1664	1.61463e-15	0.09	0.58	0.46	0.69	0.77	35	3327.42	0.52	0.43	0.56	5273.89	5355.03	98.48	13.05	29.55	44	6	13.64	15	34.09	34.09	15.91	50	60.51	7.95	31.54
job5585_lamb2_sv2a_grch38_grch38	4	LAMININ	GRCh38	GRCh38	['LAMB2']	['SV2A']	[145309326]	[74749878]	0.410431	0.793837	0.556857	0.58	0.533282	0.4695	0.0172	0.1536	274	2351	550	6.1	14.65	8.27	274	276	50	43	277	62	36	96	3	26	54	39.4626	28.5037	-25.4134	2.28778e-19	0.08	0.58	0.46	0.61	0.77	29	3588.3	0.52	0.43	0.49	9357.88	8164.94	114.61	20.84	36.36	66	8	12.12	16	24.24	62.12	0	37.88	59.16	7.95	32.88
job5586_lamb3_sv2a_grch38_grch38	0	LAMININ	GRCh38	GRCh38	['LAMB3']	['SV2A']	[2462509078]	[74749878]	0	0	0	0.28	0.224734	0.1195	0.0135	0.0363	4	1850	0	1.04	13.38	1.04	0	0	0	0	102	19	13	40	2	14	14	42.8472	26.4583	-12.8675	3.64534e-10	0.08	0.28	0.43	0.6	0.77	5	2936.72	0.52	0.49	0.39	778.55	2978.99	26.13	7.27	17.39	23	8	34.78	3	13.04	30.43	17.39	52.17	60.11	8.49	31.4
job5586_lamb3_sv2a_grch38_grch38	1	LAMININ	GRCh38	GRCh38	['LAMB3']	['SV2A']	[2462509078]	[74749878]	0	0	0	0.27	0.217916	0.4575	0.009	0.0146	4	1850	0	1.04	13.38	1.04	0	0	0	0	511	85	77	151	8	60	130	43.3468	25.8065	-39.469	1.12127e-29	0.09	0.27	0.42	0.52	0.76	252	18310.2	0.52	0.42	0.48	35366.4	10417	339.51	27.72	36.11	72	21	29.17	31	43.06	77.78	5.56	16.67	60.24	8.49	31.27
job5586_lamb3_sv2a_grch38_grch38	2	LAMININ	GRCh38	GRCh38	['LAMB3']	['SV2A']	[2462509078]	[74749878]	0	0	0	0.28	0.219958	0.0784	0.0116	0.0208	4	1850	0	1.04	13.38	1.04	0	0	0	0	99	19	12	31	2	19	16	42.5887	26.3744	-13.1603	2.22315e-10	0.08	0.28	0.43	0.49	0.76	7	2527.37	0.52	0.46	0.35	1596.41	3137.78	50.88	7.58	26.09	23	4	17.39	4	17.39	30.43	17.39	52.17	60.51	8.49	31
job5586_lamb3_sv2a_grch38_grch38	3	LAMININ	GRCh38	GRCh38	['LAMB3']	['SV2A']	[2462509078]	[74749878]	0	0	0	0.27	0.21854	0.1007	0.0111	0.0125	4	1850	0	1.04	13.38	1.04	0	0	0	0	103	15	19	33	2	20	14	43.7293	25.8129	-13.0733	2.57516e-10	0.09	0.27	0.42	0.53	0.77	0	1852.69	0.52	0.47	0.39	891.85	3613.2	24.68	8.82	38.46	26	4	15.38	6	23.08	42.31	11.54	46.15	59.84	8.49	31.67
job5586_lamb3_sv2a_grch38_grch38	4	LAMININ	GRCh38	GRCh38	['LAMB3']	['SV2A']	[2462509078]	[74749878]	0	0	0	0.27	0.21744	0.1118	0.0098	0.0208	4	1850	0	1.04	13.38	1.04	0	0	0	0	135	19	13	48	0	20	35	42.9061	26.0452	-15.4659	4.52707e-12	0.08	0.27	0.43	0.54	0.77	12	2430.77	0.52	0.52	0.52	2125.66	4151.53	51.2	10.35	45.71	35	8	22.86	1	2.86	65.71	11.43	22.86	60.51	8.89	30.59
job5588_lamc1_sv2a_grch38_grch38	0	LAMININ	GRCh38	GRCh38	['LAMC1']	['SV2A']	[145309326]	[74749878]	0.165069	0.730698	0.328771	0.53	0.446338	0.3512	0.0235	0.0721	120	2351	282	4.05	14.65	6.18	139	143	26	21	144	24	21	49	3	17	30	39.747	28.3079	-15.0492	9.15139e-12	0.09	0.53	0.45	0.67	0.78	1	1459.21	0.52	0.4	0.5	225.47	3841.45	5.87	9.31	34.48	29	6	20.69	7	24.14	41.38	0	58.62	59.57	8.36	32.08
job5588_lamc1_sv2a_grch38_grch38	1	LAMININ	GRCh38	GRCh38	['LAMC1']	['SV2A']	[145309326]	[74749878]	0.125112	0.742533	0.301616	0.53	0.447764	0.4197	0.0138	0.0746	91	2351	253	3.45	14.65	5.88	121	132	26	20	240	43	36	78	3	41	39	38.63	28.6356	-25.3529	2.5339e-19	0.08	0.53	0.45	0.61	0.78	14	2016.36	0.52	0.39	0.49	4147.3	6846.27	60.58	17.58	39.62	53	8	15.09	13	24.53	64.15	0	35.85	59.3	7.95	32.75
job5588_lamc1_sv2a_grch38_grch38	2	LAMININ	GRCh38	GRCh38	['LAMC1']	['SV2A']	[145309326]	[74749878]	0.087483	0.730508	0.261194	0.53	0.443831	0.436	0.0156	0.0647	68	2351	204	2.86	14.65	5.32	91	113	20	12	222	41	35	72	3	30	41	38.8535	28.8747	-21.9947	7.36215e-17	0.08	0.53	0.45	0.62	0.77	9	2045.9	0.52	0.45	0.55	1505.18	6230.99	24.16	15.6	33.96	53	7	13.21	11	20.75	64.15	0	35.85	60.11	8.22	31.67
job5588_lamc1_sv2a_grch38_grch38	3	LAMININ	GRCh38	GRCh38	['LAMC1']	['SV2A']	[145309326]	[74749878]	0.149159	0.732115	0.311509	0.53	0.450251	0.378	0.0178	0.078	108	2351	257	3.82	14.65	5.93	129	128	28	22	207	42	29	68	3	27	38	39.4807	28.5639	-20.9346	4.41106e-16	0.07	0.53	0.45	0.6	0.78	6	1978.76	0.51	0.46	0.5	799.54	5601.36	14.27	14.48	25.58	43	11	25.58	14	32.56	46.51	0	53.49	59.7	7.95	32.35
job5588_lamc1_sv2a_grch38_grch38	4	LAMININ	GRCh38	GRCh38	['LAMC1']	['SV2A']	[145309326]	[74749878]	0.152621	0.729062	0.30056	0.51	0.433317	0.5129	0.0119	0.071	109	2351	255	3.84	14.65	5.91	128	127	22	18	319	55	30	95	6	50	83	39.3555	28.7903	-29.4853	2.35862e-22	0.08	0.51	0.45	0.59	0.77	56	4612.31	0.52	0.44	0.52	6780.51	8650.86	78.38	22.17	39.34	61	11	18.03	16	26.23	70.49	0	29.51	59.57	8.36	32.08
job5589_lamc2_sv2c_grch38_grch38	0	LAMININ	GRCh38	GRCh38	['LAMC2']	['SV2C']	[2462509096]	[2462601524]	0	0	0	0.18	0.13845	0.2656	0.01	0	4	1187	0	1.04	11.27	1.04	0	0	0	0	91	8	21	21	10	21	10	41.0463	23.5412	-10.6858	1.45219e-08	0.12	0.18	0.33	0.76	0.74	7	570.59	0.55	0.45	0.6	475.34	2002.42	23.74	9.01	37.5	16	5	31.25	11	68.75	0	56.25	43.75	61.78	14.66	23.56
job5589_lamc2_sv2c_grch38_grch38	1	LAMININ	GRCh38	GRCh38	['LAMC2']	['SV2C']	[2462509096]	[2462601524]	0	0	0	0.16	0.133566	0.0364	0.0098	0	4	1187	0	1.04	11.27	1.04	0	0	0	0	16	0	1	4	1	2	8	41.2	23.5	-5.65931	7.06199e-05	0.12	0.16	0.33	0.66	0.74	1	236.55	0.56	0.37	0.38	67.35	392.44	17.16	1.7	100	2	0	0	0	0	50	0	50	60.47	13.87	25.65
job5589_lamc2_sv2c_grch38_grch38	2	LAMININ	GRCh38	GRCh38	['LAMC2']	['SV2C']	[2462509096]	[2462601524]	0	0	0	0.16	0.133978	0.0417	0.0096	0	4	1187	0	1.04	11.27	1.04	0	0	0	0	38	9	8	11	0	4	6	41.2871	23.2673	-7.87615	1.67064e-06	0.09	0.16	0.33	0.65	0.72	1	303.78	0.56	0.29	0.5	271.8	1230.53	22.09	5.55	11.11	9	0	0	0	0	33.33	22.22	44.44	63.35	13.87	22.77
job5589_lamc2_sv2c_grch38_grch38	3	LAMININ	GRCh38	GRCh38	['LAMC2']	['SV2C']	[2462509096]	[2462601524]	0	0	0	0.13	0.120581	0.0611	0.0087	0	4	1187	0	1.04	11.27	1.04	0	0	0	0	50	8	5	14	1	12	10	41.5597	23.2971	-9.64464	8.42761e-08	0.11	0.13	0.32	0.56	0.73	2	646.58	0.56	0.59	0.48	241.09	1383.32	17.43	6.31	44.44	9	4	44.44	2	22.22	100	0	0	62.3	13.87	23.82
job5589_lamc2_sv2c_grch38_grch38	4	LAMININ	GRCh38	GRCh38	['LAMC2']	['SV2C']	[2462509096]	[2462601524]	0	0	0	0.13	0.11871	0.0405	0.0086	0	4	1187	0	1.04	11.27	1.04	0	0	0	0	34	8	4	13	0	5	4	40.9771	23.4297	-8.24391	8.97706e-07	0.12	0.13	0.32	0.47	0.73	4	194.73	0.56	0.53	0.51	125.28	1017.12	12.32	4.58	25	8	2	25	3	37.5	100	0	0	61.26	14.66	24.08
job5590_lamc3_sv2c_grch38_grch38	0	LAMININ	GRCh38	GRCh38	['LAMC3']	['SV2C']	[2462622077]	[2462601524]	0	0	0	0.38	0.30407	0.0836	0.0154	0.0302	7	1641	0	1.04	12.78	1.04	0	0	0	0	47	2	8	21	1	4	11	43.1186	22.0351	-7.84698	1.75501e-06	0.04	0.38	0.39	0.58	0.74	0	711.13	0.57	0.48	0.49	143.37	1503.73	9.53	6.82	20	10	1	10	1	10	80	0	20	62.83	13.87	23.3
job5590_lamc3_sv2c_grch38_grch38	1	LAMININ	GRCh38	GRCh38	['LAMC3']	['SV2C']	[2462622077]	[2462601524]	0	0	0	0.37	0.292258	0.0848	0.016	0.0305	6	1641	0	1.04	12.78	1.04	0	0	0	0	50	6	7	16	0	5	16	42.9429	22.2973	-8.14408	1.06257e-06	0.04	0.37	0.38	0.57	0.75	0	622.42	0.58	0.44	0.53	157.28	1654.68	9.51	7.61	33.33	12	3	25	2	16.67	41.67	0	58.33	59.69	13.87	26.44
job5590_lamc3_sv2c_grch38_grch38	2	LAMININ	GRCh38	GRCh38	['LAMC3']	['SV2C']	[2462622077]	[2462601524]	0	0	0	0.36	0.28068	0.0974	0.0147	0.0467	8	1641	0	1.04	12.78	1.04	0	0	0	0	68	6	10	24	2	12	14	43.321	21.9188	-10.1217	3.76512e-08	0.05	0.36	0.38	0.57	0.76	0	673.74	0.56	0.36	0.45	190.5	1975.92	9.64	9.21	28.57	14	1	7.14	5	35.71	35.71	0	64.29	58.38	13.87	27.75
job5590_lamc3_sv2c_grch38_grch38	3	LAMININ	GRCh38	GRCh38	['LAMC3']	['SV2C']	[2462622077]	[2462601524]	0	0	0	0.36	0.281305	0.1034	0.0158	0.0332	10	1641	0	1.04	12.78	1.04	0	0	0	0	51	4	7	21	1	5	13	42.8992	21.8543	-8.32883	7.77758e-07	0.05	0.36	0.38	0.58	0.75	1	645.31	0.55	0.51	0.45	139.46	1710.01	8.16	7.9	30.77	13	1	7.69	0	0	38.46	0	61.54	59.95	13.87	26.18
job5590_lamc3_sv2c_grch38_grch38	4	LAMININ	GRCh38	GRCh38	['LAMC3']	['SV2C']	[2462622077]	[2462601524]	0	0	0	0.35	0.279362	0.0668	0.0136	0.01	10	1641	0	1.04	12.78	1.04	0	0	0	0	42	4	3	14	1	4	16	43.3648	21.7549	-7.32839	4.21371e-06	0.04	0.35	0.39	0.58	0.74	0	757.84	0.56	0.26	0.45	114.05	1502.25	7.59	7.13	33.33	9	0	0	0	0	88.89	0	11.11	62.04	13.87	24.08
job5591_lamb3_sv2b_grch38_mm10	0	LAMININ	GRCh38	mm10	['LAMB3']	['Sv2b']	[2462509078]	[1340723177]	0	0	0	0.23	0.188818	0.0797	0.0099	0	4	1791	0	1.04	13.22	1.04	0	0	0	0	77	8	10	21	1	17	20	42.3077	25.1687	-11.0805	7.45616e-09	0.07	0.23	0.42	0.57	0.79	0	1419.45	0.5	0.57	0.31	338.95	2113.34	16.04	5.78	44.44	18	5	27.78	3	16.67	33.33	22.22	44.44	60.18	8.78	31.04
job5591_lamb3_sv2b_grch38_mm10	1	LAMININ	GRCh38	mm10	['LAMB3']	['Sv2b']	[2462509078]	[1340723177]	0	0	0	0.24	0.192033	0.0805	0.0098	0	4	1791	0	1.04	13.22	1.04	0	0	0	0	85	4	15	23	1	19	23	42.2486	25.6983	-11.2936	5.20248e-09	0.05	0.24	0.42	0.58	0.79	2	2469.29	0.5	0.54	0.34	789.82	2585.96	30.54	7.22	36.36	22	6	27.27	3	13.64	22.73	22.73	54.55	60.32	9.81	29.87
job5591_lamb3_sv2b_grch38_mm10	2	LAMININ	GRCh38	mm10	['LAMB3']	['Sv2b']	[2462509078]	[1340723177]	0	0	0	0.24	0.191515	0.0971	0.0095	0	4	1791	0	1.04	13.22	1.04	0	0	0	0	117	12	14	38	1	26	26	41.3867	26.0901	-15.2452	6.57195e-12	0.05	0.24	0.42	0.56	0.79	1	1518.7	0.51	0.54	0.37	476.49	3326.11	14.33	9.39	37.5	24	7	29.17	9	37.5	33.33	12.5	54.17	60.18	9.66	30.16
job5591_lamb3_sv2b_grch38_mm10	3	LAMININ	GRCh38	mm10	['LAMB3']	['Sv2b']	[2462509078]	[1340723177]	0	0	0	0.23	0.186453	0.087	0.0094	0	4	1791	0	1.04	13.22	1.04	0	0	0	0	98	12	10	27	3	22	24	42.028	25.6643	-12.7851	4.18989e-10	0.06	0.23	0.42	0.53	0.79	2	2309.69	0.5	0.47	0.46	363.71	2768.2	13.14	7.78	34.62	26	7	26.92	2	7.69	19.23	15.38	65.38	59.59	9.66	30.75
job5591_lamb3_sv2b_grch38_mm10	4	LAMININ	GRCh38	mm10	['LAMB3']	['Sv2b']	[2462509078]	[1340723177]	0	0	0	0.22	0.185751	0.0514	0.0097	0	4	1791	0	1.04	13.22	1.04	0	0	0	0	59	4	5	15	3	16	16	41.3523	25.9786	-9.55008	9.88698e-08	0.06	0.22	0.42	0.53	0.79	0	1866.37	0.5	0.41	0.43	366.98	1952.27	18.8	5.45	41.18	17	2	11.76	5	29.41	17.65	0	82.35	59.74	9.08	31.19
job5592_lama4_sv2a_grch38_mm10	0	LAMININ	GRCh38	mm10	['LAMA4']	['Sv2a']	[2462608453]	[81881914]	0	0	0	0.25	0.206584	0.0658	0.0097	0	5	2021	0	1.04	13.84	1.04	0	0	0	0	67	19	16	20	1	4	7	42.0469	27.1887	-8.84345	3.26117e-07	0.14	0.25	0.39	0.57	0.78	0	2639.38	0.52	0.46	0.42	227.64	2115.58	10.76	4.76	25	16	3	18.75	1	6.25	62.5	0	37.5	55.8	7.95	36.25
job5592_lama4_sv2a_grch38_mm10	1	LAMININ	GRCh38	mm10	['LAMA4']	['Sv2a']	[2462608453]	[81881914]	0	0	0	0.23	0.19844	0.1831	0.0089	0	5	2021	0	1.04	13.84	1.04	0	0	0	0	154	35	23	24	17	29	26	41.9257	26.9348	-13.3503	1.61295e-10	0.13	0.23	0.39	0.58	0.74	4	2121.22	0.52	0.39	0.47	999.7	5049.2	19.8	12.67	23.08	39	8	20.51	7	17.95	33.33	17.95	48.72	61.73	7.95	30.32
job5592_lama4_sv2a_grch38_mm10	2	LAMININ	GRCh38	mm10	['LAMA4']	['Sv2a']	[2462608453]	[81881914]	0	0	0	0.19	0.17279	0.2531	0.0088	0	5	2021	0	1.04	13.84	1.04	0	0	0	0	171	20	33	41	15	32	30	42.2749	26.8856	-14.6459	1.80861e-11	0.14	0.19	0.38	0.64	0.76	9	1863.79	0.53	0.48	0.55	1006.35	4648.53	21.65	11.25	28.95	38	5	13.16	12	31.58	13.16	36.84	50	59.97	7.95	32.08
job5592_lama4_sv2a_grch38_mm10	3	LAMININ	GRCh38	mm10	['LAMA4']	['Sv2a']	[2462608453]	[81881914]	0	0	0	0.18	0.170602	0.0963	0.0087	0	5	2021	0	1.04	13.84	1.04	0	0	0	0	80	13	9	27	0	13	18	42.0245	27.0552	-11.2352	5.74206e-09	0.12	0.18	0.38	0.63	0.75	0	2429.91	0.51	0.44	0.44	438.68	2845.66	15.42	7.01	36.84	19	3	15.79	0	0	10.53	42.11	47.37	60.51	8.63	30.86
job5592_lama4_sv2a_grch38_mm10	4	LAMININ	GRCh38	mm10	['LAMA4']	['Sv2a']	[2462608453]	[81881914]	0	0	0	0.19	0.173225	0.2545	0.0089	0	5	2021	0	1.04	13.84	1.04	0	0	0	0	157	18	23	32	14	34	36	40.8825	28.0337	-14.3068	3.20658e-11	0.13	0.19	0.38	0.63	0.75	5	2274.84	0.52	0.39	0.6	1306.3	4109.52	31.79	10.12	38.24	34	2	5.88	7	20.59	11.76	38.24	50	60.92	7.95	31.13
job5595_lamb3_sv2c_mm10_grch38	0	LAMININ	mm10	GRCh38	['Lamb3']	['SV2C']	[485050325]	[2462601524]	0	0	0	0.27	0.207309	0.0565	0.0115	0	5	1550	0	1.04	12.5	1.04	0	0	0	0	44	3	6	15	0	8	12	41.6031	25.1145	-8.30162	8.14337e-07	0.06	0.27	0.35	0.58	0.75	2	732.25	0.56	0.61	0.49	214.02	1420.17	15.07	6.28	45.45	11	0	0	1	9.09	18.18	9.09	72.73	58.12	13.61	28.27
job5595_lamb3_sv2c_mm10_grch38	1	LAMININ	mm10	GRCh38	['Lamb3']	['SV2C']	[485050325]	[2462601524]	0	0	0	0.27	0.20618	0.0747	0.0105	0	5	1550	0	1.04	12.5	1.04	0	0	0	0	84	9	11	21	2	18	23	40.131	25.7985	-11.5257	3.51549e-09	0.03	0.27	0.35	0.55	0.73	4	1402.22	0.55	0.43	0.49	3416.07	2833.16	120.57	13.8	39.13	23	2	8.7	2	8.7	47.83	17.39	34.78	61.26	14.4	24.35
job5595_lamb3_sv2c_mm10_grch38	2	LAMININ	mm10	GRCh38	['Lamb3']	['SV2C']	[485050325]	[2462601524]	0	0	0	0.26	0.200838	0.0604	0.0095	0	5	1550	0	1.04	12.5	1.04	0	0	0	0	67	6	7	19	3	14	18	40.608	25.7989	-9.85	5.95767e-08	0.04	0.26	0.35	0.55	0.73	5	494.35	0.57	0.36	0.5	1456.6	2443.47	59.61	11.18	60	15	3	20	0	0	60	0	40	60.99	13.61	25.39
job5595_lamb3_sv2c_mm10_grch38	3	LAMININ	mm10	GRCh38	['Lamb3']	['SV2C']	[485050325]	[2462601524]	0	0	0	0.25	0.196474	0.0647	0.0096	0	5	1550	0	1.04	12.5	1.04	0	0	0	0	69	4	12	17	3	12	21	41.9257	24.9431	-8.87927	3.06973e-07	0.05	0.25	0.35	0.49	0.73	2	419.17	0.55	0.38	0.52	316.47	2088.07	15.16	9.88	42.86	14	4	28.57	2	14.29	57.14	0	42.86	60.73	13.87	25.39
job5595_lamb3_sv2c_mm10_grch38	4	LAMININ	mm10	GRCh38	['Lamb3']	['SV2C']	[485050325]	[2462601524]	0	0	0	0.24	0.18742	0.0448	0.011	0	4	1550	0	1.04	12.5	1.04	0	0	0	0	20	1	2	3	2	4	8	40.3495	25.7347	-5.76175	5.94e-05	0.05	0.24	0.35	0.64	0.75	2	901.61	0.56	0.53	0.58	235.78	864.41	27.28	3.8	55.56	9	1	11.11	1	11.11	22.22	11.11	66.67	58.38	13.61	28.01
job5596_lamb2_sv2c_mm10_grch38	0	LAMININ	mm10	GRCh38	['Lamb2']	['SV2C']	[2288874443]	[2462601524]	0	0	0	0.21	0.188744	0.0883	0.0091	0	5	2181	0	1.04	14.24	1.04	0	0	0	0	75	14	12	20	1	13	15	42.7169	24.659	-10.6351	1.58209e-08	0.05	0.21	0.34	0.53	0.75	16	1738.06	0.55	0.32	0.54	2270.02	2310.9	98.23	11.02	47.06	17	3	17.65	3	17.65	41.18	0	58.82	59.69	13.87	26.44
job5596_lamb2_sv2c_mm10_grch38	1	LAMININ	mm10	GRCh38	['Lamb2']	['SV2C']	[2288874443]	[2462601524]	0	0	0	0.21	0.18787	0.0614	0.0091	0	5	2181	0	1.04	14.24	1.04	0	0	0	0	67	9	7	23	1	9	18	43.4946	24.3011	-9.45963	1.15189e-07	0.05	0.21	0.34	0.54	0.74	1	925.7	0.56	0.42	0.37	585.35	1964.95	29.79	9.29	42.86	14	0	0	4	28.57	64.29	0	35.71	61.78	13.87	24.35
job5596_lamb2_sv2c_mm10_grch38	2	LAMININ	mm10	GRCh38	['Lamb2']	['SV2C']	[2288874443]	[2462601524]	0	0	0	0.2	0.185181	0.139	0.0092	0	5	2181	0	1.04	14.24	1.04	0	0	0	0	77	13	10	27	3	12	12	42.3895	24.3863	-10.7215	1.36712e-08	0.05	0.2	0.33	0.56	0.74	10	1023.33	0.57	0.47	0.59	1311.35	2176.84	60.24	10.54	37.5	16	2	12.5	7	43.75	75	0	25	61.52	13.87	24.61
job5596_lamb2_sv2c_mm10_grch38	3	LAMININ	mm10	GRCh38	['Lamb2']	['SV2C']	[2288874443]	[2462601524]	0	0	0	0.2	0.186289	0.0703	0.0094	0	5	2181	0	1.04	14.24	1.04	0	0	0	0	44	12	4	13	1	9	5	42.2907	24.8899	-8.88628	3.03359e-07	0.03	0.2	0.34	0.53	0.74	3	795.9	0.56	0.4	0.34	445.74	1296.83	34.37	5.98	18.18	11	3	27.27	2	18.18	81.82	0	18.18	61.26	13.87	24.87
job5596_lamb2_sv2c_mm10_grch38	4	LAMININ	mm10	GRCh38	['Lamb2']	['SV2C']	[2288874443]	[2462601524]	0	0	0	0.19	0.17994	0.1772	0.0088	0	5	2181	0	1.04	14.24	1.04	0	0	0	0	107	5	12	28	4	21	37	42.2247	24.9585	-11.8613	1.99441e-09	0.03	0.19	0.34	0.51	0.74	6	857.61	0.56	0.43	0.55	927.47	3417.45	27.14	17.21	54.55	22	4	18.18	5	22.73	22.73	0	77.27	61.78	13.61	24.61
job5597_lama4_dag1_mm10_grch38	0	LAMININ	mm10	GRCh38	['Lama4']	['DAG1']	[17865485]	[2462587604]	0	0	0	0.22	0.206473	0.1741	0.0086	0	5	2711	0	1.04	15.46	1.04	0	0	0	0	203	24	21	67	3	33	55	39.8359	27.5752	-20.5624	8.27173e-16	0.22	0.22	0.36	0.52	0.72	26	5993.96	0.47	0.43	0.46	3727.1	6782.65	54.95	9.19	64.71	51	9	17.65	9	17.65	5.88	19.61	74.51	19.22	19.44	61.34
job5597_lama4_dag1_mm10_grch38	1	LAMININ	mm10	GRCh38	['Lama4']	['DAG1']	[17865485]	[2462587604]	0	0	0	0.22	0.206013	0.3047	0.0087	0	5	2711	0	1.04	15.46	1.04	0	0	0	0	290	49	36	114	4	41	46	40.4428	27.4288	-29.1552	4.11939e-22	0.21	0.22	0.36	0.51	0.74	88	10625.6	0.48	0.38	0.52	10042.8	8709.89	115.3	11.44	44.83	58	8	13.79	23	39.66	24.14	5.17	70.69	18.88	18.66	62.46
job5597_lama4_dag1_mm10_grch38	2	LAMININ	mm10	GRCh38	['Lama4']	['DAG1']	[17865485]	[2462587604]	0	0	0	0.22	0.206769	0.3082	0.0086	0	5	2711	0	1.04	15.46	1.04	0	0	0	0	409	40	40	114	16	94	105	40.1107	27.2937	-38.051	1.22973e-28	0.2	0.22	0.36	0.46	0.74	44	10836.3	0.47	0.45	0.51	6769.05	11964	56.58	16.76	53.85	91	12	13.19	26	28.57	26.37	2.2	71.43	17.65	18.99	63.35
job5597_lama4_dag1_mm10_grch38	3	LAMININ	mm10	GRCh38	['Lama4']	['DAG1']	[17865485]	[2462587604]	0	0	0	0.2	0.198464	0.3516	0.0087	0	4	2711	0	1.04	15.46	1.04	0	0	0	0	259	16	33	71	5	50	84	40.1625	27.1661	-23.664	4.39132e-18	0.22	0.2	0.36	0.51	0.75	22	9107.91	0.49	0.41	0.53	3738.61	6679.6	55.97	8.93	60.42	48	6	12.5	22	45.83	8.33	14.58	77.08	16.09	18.66	65.25
job5597_lama4_dag1_mm10_grch38	4	LAMININ	mm10	GRCh38	['Lama4']	['DAG1']	[17865485]	[2462587604]	0	0	0	0.22	0.205802	0.1979	0.0086	0	5	2711	0	1.04	15.46	1.04	0	0	0	0	234	28	30	67	8	42	59	40.2445	27.6143	-21.9206	8.34406e-17	0.19	0.22	0.36	0.42	0.73	9	5064.98	0.48	0.4	0.54	1538.36	8103.15	18.98	11.24	55.77	52	6	11.54	8	15.38	19.23	7.69	73.08	19.89	19.11	61.01
job5598_lama3_dag1_mm10_grch38	0	LAMININ	mm10	GRCh38	['Lama3']	['DAG1']	[1108847232]	[2462587604]	0	0	0	0.2	0.192719	0.1473	0.0088	0	4	2619	0	1.04	15.26	1.04	0	0	0	0	85	15	20	23	4	11	12	39.6165	26.7072	-10.2855	2.85534e-08	0.22	0.2	0.36	0.7	0.76	9	8215.23	0.48	0.35	0.42	1004.41	2668.3	37.64	3.33	36.84	19	3	15.79	12	63.16	5.26	21.05	73.68	17.21	18.77	64.02
job5598_lama3_dag1_mm10_grch38	1	LAMININ	mm10	GRCh38	['Lama3']	['DAG1']	[1108847232]	[2462587604]	0	0	0	0.2	0.192814	0.1987	0.0087	0	5	2619	0	1.04	15.26	1.04	0	0	0	0	124	13	17	39	10	18	27	39.4848	26.6979	-12.1356	1.25477e-09	0.22	0.2	0.36	0.69	0.76	19	10070.4	0.48	0.47	0.51	2453.01	3511.14	69.86	4.32	32.26	31	4	12.9	7	22.58	12.9	12.9	74.19	16.31	18.44	65.25
job5598_lama3_dag1_mm10_grch38	2	LAMININ	mm10	GRCh38	['Lama3']	['DAG1']	[1108847232]	[2462587604]	0	0	0	0.2	0.193037	0.1417	0.0085	0	5	2619	0	1.04	15.26	1.04	0	0	0	0	128	11	14	40	5	34	24	39.5724	27.1259	-16.5773	6.92886e-13	0.21	0.2	0.36	0.56	0.74	19	6835.73	0.48	0.39	0.46	1988.73	4150.1	47.92	5.39	58.33	36	2	5.56	12	33.33	8.33	8.33	83.33	18.99	18.66	62.35
job5598_lama3_dag1_mm10_grch38	3	LAMININ	mm10	GRCh38	['Lama3']	['DAG1']	[1108847232]	[2462587604]	0	0	0	0.2	0.194325	0.087	0.0083	0	4	2619	0	1.04	15.26	1.04	0	0	0	0	179	19	43	52	9	41	15	39.5501	26.5698	-19.4197	5.69861e-15	0.16	0.2	0.36	0.39	0.63	7	7690.97	0.47	0.35	0.45	2634.13	5397.23	48.81	9.09	48.57	35	2	5.71	8	22.86	22.86	0	77.14	31.06	18.66	50.28
job5598_lama3_dag1_mm10_grch38	4	LAMININ	mm10	GRCh38	['Lama3']	['DAG1']	[1108847232]	[2462587604]	0	0	0	0.2	0.193327	0.2905	0.0084	0	4	2619	0	1.04	15.26	1.04	0	0	0	0	389	43	63	125	16	83	59	39.1346	27.0673	-37.1553	5.58191e-28	0.09	0.2	0.35	0.52	0.66	25	8486.06	0.46	0.45	0.46	6222.77	10842.9	57.39	19.07	47.62	84	8	9.52	34	40.48	13.1	5.95	80.95	26.59	18.44	54.97
job5599_lama2_dag1_mm10_grch38	0	LAMININ	mm10	GRCh38	['Lama2']	['DAG1']	[117647249]	[2462587604]	0.011341	0.772621	0.011341	0.33	0.308562	0.3392	0.0092	0.0435	1	4013	5	1.04	17.88	1.04	2	3	2	3	271	24	29	74	8	57	79	39.8771	27.2811	-25.758	1.27835e-19	0.13	0.33	0.34	0.47	0.74	23	10161.8	0.47	0.43	0.54	4969.35	8477.37	58.62	11.51	52.46	61	10	16.39	14	22.95	1.64	6.56	91.8	18.77	18.32	62.91
job5599_lama2_dag1_mm10_grch38	1	LAMININ	mm10	GRCh38	['Lama2']	['DAG1']	[117647249]	[2462587604]	0	0	0	0.33	0.303341	0.3612	0.0094	0.0286	6	4013	0	1.04	17.88	1.04	0	0	0	0	236	16	28	60	8	54	70	40.4467	27.0782	-22.8418	1.76063e-17	0.14	0.33	0.34	0.52	0.76	6	6854.86	0.48	0.51	0.57	1722.67	7179.45	23.99	9.64	56.86	51	4	7.84	6	11.76	21.57	5.88	72.55	16.09	18.32	65.59
job5599_lama2_dag1_mm10_grch38	2	LAMININ	mm10	GRCh38	['Lama2']	['DAG1']	[117647249]	[2462587604]	0.011003	0.767184	0.011003	0.33	0.308592	0.432	0.0092	0.0471	2	4013	3	1.04	17.88	1.04	2	1	2	1	333	31	42	98	11	62	89	39.8268	27.3036	-29.3743	2.84507e-22	0.11	0.33	0.34	0.46	0.66	13	5495.96	0.47	0.44	0.56	2530.57	10018.7	25.26	15.38	54.55	66	6	9.09	27	40.91	4.55	4.55	90.91	26.48	18.66	54.86
job5599_lama2_dag1_mm10_grch38	3	LAMININ	mm10	GRCh38	['Lama2']	['DAG1']	[117647249]	[2462587604]	0	0	0	0.33	0.304613	0.373	0.0091	0.0225	6	4013	0	1.04	17.88	1.04	0	0	0	0	306	25	34	107	10	49	81	40.3077	27.2	-26.8804	1.92019e-20	0.1	0.33	0.34	0.52	0.6	17	12899.2	0.47	0.46	0.53	2604.92	8918.91	29.21	15.44	50.75	67	10	14.93	17	25.37	10.45	13.43	76.12	37.99	18.77	43.24
job5599_lama2_dag1_mm10_grch38	4	LAMININ	mm10	GRCh38	['Lama2']	['DAG1']	[117647249]	[2462587604]	0	0	0	0.32	0.299945	0.3423	0.0091	0.0188	5	4013	0	1.04	17.88	1.04	0	0	0	0	325	29	43	124	16	50	63	40.1665	27.127	-28.0485	2.67021e-21	0.09	0.32	0.34	0.47	0.65	8	6486.03	0.47	0.48	0.51	2407.61	9907.37	24.3	17.27	52.05	73	9	12.33	13	17.81	23.29	6.85	69.86	28.49	18.66	52.85
job55_wnt5a_fzd7_mm10_grch38	0	ncWNT	mm10	GRCh38	['Wnt5a']	['FZD7']	[371940979]	[4503833]	0.326776	0.763624	0.492945	0.49	0.357378	0.3555	0.0326	0.1914	124	934	258	4.12	10.26	5.94	134	124	22	39	143	24	13	31	5	26	44	47.6573	21.9545	-14.2965	3.26299e-11	0.14	0.49	0.51	0.71	0.81	2	864.96	0.58	0.61	0.54	317.21	3788.65	8.37	11.02	52.63	38	5	13.16	7	18.42	18.42	0	81.58	53.14	3.48	43.38
job55_wnt5a_fzd7_mm10_grch38	1	ncWNT	mm10	GRCh38	['Wnt5a']	['FZD7']	[371940979]	[4503833]	0.319702	0.759335	0.480599	0.48	0.349631	0.3205	0.0338	0.1923	124	934	253	4.12	10.26	5.88	129	124	21	33	131	22	13	25	5	25	41	47.2335	22.1323	-13.3348	1.6558e-10	0.13	0.48	0.51	0.7	0.8	0	685.79	0.58	0.56	0.58	286.22	3766.27	7.6	11.21	55.26	38	5	13.16	7	18.42	18.42	0	81.58	54.7	3.48	41.81
job55_wnt5a_fzd7_mm10_grch38	2	ncWNT	mm10	GRCh38	['Wnt5a']	['FZD7']	[371940979]	[4503833]	0.310481	0.768286	0.467236	0.47	0.345651	0.3729	0.0378	0.1928	124	934	250	4.12	10.26	5.85	126	124	22	38	141	23	9	29	6	32	42	47.4394	22.1024	-15.1865	7.25729e-12	0.13	0.47	0.51	0.72	0.8	3	676.28	0.58	0.55	0.57	367.36	3602.33	10.2	10.57	54.05	37	4	10.81	9	24.32	21.62	0	78.38	54.01	3.48	42.51
job55_wnt5a_fzd7_mm10_grch38	3	ncWNT	mm10	GRCh38	['Wnt5a']	['FZD7']	[371940979]	[4503833]	0.309781	0.759506	0.469705	0.47	0.344973	0.3393	0.0384	0.193	124	934	254	4.12	10.26	5.9	130	124	24	40	141	25	11	32	6	28	39	47.3826	22.2819	-14.7549	1.50441e-11	0.14	0.47	0.51	0.73	0.79	2	925.61	0.58	0.55	0.6	483.18	3780.76	12.78	11.07	54.05	37	3	8.11	5	13.51	24.32	0	75.68	54.7	3.48	41.81
job55_wnt5a_fzd7_mm10_grch38	4	ncWNT	mm10	GRCh38	['Wnt5a']	['FZD7']	[371940979]	[4503833]	0.320251	0.751328	0.481821	0.47	0.348713	0.2332	0.1058	0.1875	124	934	254	4.12	10.26	5.9	130	124	22	36	71	6	4	9	3	17	32	47.0277	22.325	-8.8099	3.45131e-07	0.14	0.47	0.45	0.8	0.8	0	990.67	0.58	0.63	0.54	139.37	1990.01	7	5.58	70	20	2	10	5	25	30	0	70	54.7	3.48	41.81
job5600_lama1_dag1_mm10_grch38	0	LAMININ	mm10	GRCh38	['Lama1']	['DAG1']	[117168301]	[2462587604]	0	0	0	0.25	0.245161	0.3457	0.0087	0	5	3978	0	1.04	17.82	1.04	0	0	0	0	310	25	32	96	10	63	84	40.0865	25.4787	-29.2326	3.61419e-22	0.15	0.25	0.31	0.44	0.72	12	7882.94	0.48	0.47	0.51	1917.63	9561.09	20.06	13.13	51.67	60	9	15	19	31.67	11.67	0	88.33	19.33	18.66	62.01
job5600_lama1_dag1_mm10_grch38	1	LAMININ	mm10	GRCh38	['Lama1']	['DAG1']	[117168301]	[2462587604]	0	0	0	0.25	0.246081	0.4329	0.0087	0	5	3978	0	1.04	17.82	1.04	0	0	0	0	386	38	53	139	9	77	70	39.556	25.7974	-38.1901	9.72175e-29	0.14	0.25	0.32	0.48	0.74	26	9200.64	0.47	0.42	0.58	4434.88	11885	37.31	16.53	51.81	83	9	10.84	17	20.48	8.43	9.64	81.93	16.09	19.22	64.69
job5600_lama1_dag1_mm10_grch38	2	LAMININ	mm10	GRCh38	['Lama1']	['DAG1']	[117168301]	[2462587604]	0	0	0	0.25	0.246927	0.6108	0.0088	0	5	3978	0	1.04	17.82	1.04	0	0	0	0	543	54	81	159	25	96	128	39.6715	25.9318	-42.84	3.77652e-32	0.12	0.25	0.32	0.55	0.72	109	15808.3	0.47	0.41	0.55	13418.2	13388.7	100.22	19.57	50	90	14	15.56	49	54.44	7.78	8.89	83.33	17.77	18.66	63.58
job5600_lama1_dag1_mm10_grch38	3	LAMININ	mm10	GRCh38	['Lama1']	['DAG1']	[117168301]	[2462587604]	0	0	0	0.25	0.247599	0.4109	0.0086	0	4	3978	0	1.04	17.82	1.04	0	0	0	0	406	49	61	126	17	96	57	39.7788	25.9084	-40.6141	1.62103e-30	0.08	0.25	0.32	0.54	0.63	53	7166.97	0.46	0.41	0.51	7345.01	12681.7	57.92	20.08	42.42	99	8	8.08	34	34.34	26.26	16.16	57.58	30.95	18.55	50.5
job5600_lama1_dag1_mm10_grch38	4	LAMININ	mm10	GRCh38	['Lama1']	['DAG1']	[117168301]	[2462587604]	0	0	0	0.25	0.246416	0.558	0.0087	0	5	3978	0	1.04	17.82	1.04	0	0	0	0	543	56	62	163	25	106	131	40.1758	25.7062	-45.6335	3.3734e-34	0.08	0.25	0.32	0.51	0.66	28	6594.69	0.47	0.43	0.53	6663.37	15026.2	44.35	26.23	55	100	6	6	44	44	12	5	83	23.8	19.89	56.31
job5601_lamb1_dag1_grch38_mm10	0	LAMININ	GRCh38	mm10	['LAMB1']	['Dag1']	[2462614339]	[451898110]	0	0	0	0.19	0.177101	0.3177	0.0089	0	5	2081	0	1.04	13.99	1.04	0	0	0	0	223	15	10	69	4	37	88	41.9612	24.1163	-20.7029	6.52391e-16	0.25	0.19	0.37	0.44	0.79	85	11895.7	0.48	0.37	0.61	10045	6058.25	165.81	7.91	66.67	45	3	6.67	14	31.11	2.22	6.67	91.11	14.89	19.15	65.96
job5601_lamb1_dag1_grch38_mm10	1	LAMININ	GRCh38	mm10	['LAMB1']	['Dag1']	[2462614339]	[451898110]	0	0	0	0.19	0.177231	0.3561	0.0091	0	5	2081	0	1.04	13.99	1.04	0	0	0	0	207	22	13	61	5	43	63	42.0721	24.0412	-21.7186	1.17351e-16	0.24	0.19	0.36	0.51	0.77	12	6150.85	0.48	0.41	0.6	1658.3	6246.58	26.55	8.26	48.98	49	7	14.29	9	18.37	2.04	12.24	85.71	16.46	18.7	64.84
job5601_lamb1_dag1_grch38_mm10	2	LAMININ	GRCh38	mm10	['LAMB1']	['Dag1']	[2462614339]	[451898110]	0	0	0	0.19	0.17452	0.3097	0.0093	0	5	2081	0	1.04	13.99	1.04	0	0	0	0	171	23	6	52	3	28	59	42.2374	23.9726	-17.8821	7.6486e-14	0.24	0.19	0.36	0.45	0.77	9	17262.7	0.48	0.4	0.62	2327.44	4721.55	49.29	6.18	59.38	32	3	9.38	12	37.5	0	0	100	16.13	18.7	65.17
job5601_lamb1_dag1_grch38_mm10	3	LAMININ	GRCh38	mm10	['LAMB1']	['Dag1']	[2462614339]	[451898110]	0	0	0	0.19	0.177681	0.325	0.009	0	6	2081	0	1.04	13.99	1.04	0	0	0	0	260	14	17	83	3	43	100	42.1113	24.2111	-23.5242	5.56041e-18	0.22	0.19	0.37	0.45	0.75	19	7479.52	0.47	0.45	0.63	3689.09	7304.92	50.5	10.21	72	50	2	4	24	48	16	8	76	18.03	18.92	63.05
job5601_lamb1_dag1_grch38_mm10	4	LAMININ	GRCh38	mm10	['LAMB1']	['Dag1']	[2462614339]	[451898110]	0	0	0	0.18	0.173388	0.4021	0.0089	0	5	2081	0	1.04	13.99	1.04	0	0	0	0	337	28	22	87	13	62	125	41.8564	24.4016	-27.6199	5.50776e-21	0.14	0.18	0.37	0.5	0.63	121	11826.1	0.49	0.35	0.57	17198.1	8343.44	206.13	14.35	57.97	69	5	7.25	28	40.58	5.8	11.59	82.61	31.91	18.81	49.27
job5602_lamb2_dag1_grch38_mm10	0	LAMININ	GRCh38	mm10	['LAMB2']	['Dag1']	[145309326]	[451898110]	0	0	0	0.2	0.192987	0.4939	0.009	0	4	2502	0	1.04	15	1.04	0	0	0	0	276	29	45	80	7	48	67	40.8692	27.1845	-24.8148	6.28789e-19	0.21	0.2	0.32	0.56	0.77	34	10161.5	0.48	0.41	0.62	6012.3	7310.86	82.24	9.71	56.14	57	5	8.77	23	40.35	5.26	21.05	73.68	16.8	18.7	64.5
job5602_lamb2_dag1_grch38_mm10	1	LAMININ	GRCh38	mm10	['LAMB2']	['Dag1']	[145309326]	[451898110]	0	0	0	0.2	0.189647	0.2522	0.009	0	4	2502	0	1.04	15	1.04	0	0	0	0	150	20	24	52	5	17	32	39.3939	27.7462	-14.723	1.58758e-11	0.21	0.2	0.33	0.49	0.79	7	5930.08	0.48	0.35	0.54	1008.41	4515.4	22.33	5.68	37.14	35	7	20	3	8.57	11.43	2.86	85.71	14.89	18.7	66.41
job5602_lamb2_dag1_grch38_mm10	2	LAMININ	GRCh38	mm10	['LAMB2']	['Dag1']	[145309326]	[451898110]	0	0	0	0.19	0.18735	0.501	0.0088	0	4	2502	0	1.04	15	1.04	0	0	0	0	215	28	27	76	4	30	50	39.9813	27.6685	-20.9254	4.48026e-16	0.2	0.19	0.32	0.67	0.76	41	7804.15	0.48	0.37	0.54	4616.03	5438.08	84.88	6.96	37.84	37	3	8.11	18	48.65	13.51	32.43	54.05	17.92	18.81	63.27
job5602_lamb2_dag1_grch38_mm10	3	LAMININ	GRCh38	mm10	['LAMB2']	['Dag1']	[145309326]	[451898110]	0	0	0	0.19	0.186294	0.2438	0.0087	0	4	2502	0	1.04	15	1.04	0	0	0	0	113	12	20	38	5	17	21	40.167	27.4583	-12.4607	7.24694e-10	0.2	0.19	0.32	0.56	0.78	9	7945.58	0.48	0.39	0.51	2053.65	3425.38	59.95	4.46	47.83	23	2	8.7	5	21.74	0	8.7	91.3	15.23	18.92	65.85
job5602_lamb2_dag1_grch38_mm10	4	LAMININ	GRCh38	mm10	['LAMB2']	['Dag1']	[145309326]	[451898110]	0	0	0	0.2	0.191564	0.4925	0.0089	0	4	2502	0	1.04	15	1.04	0	0	0	0	338	39	54	94	15	53	83	40.057	27.3374	-26.8596	1.98885e-20	0.1	0.2	0.32	0.52	0.64	56	10619	0.47	0.37	0.56	7782.66	8508.73	91.47	15.31	50.77	65	8	12.31	24	36.92	1.54	12.31	86.15	31.58	19.04	49.38
job5603_lamc1_sv2c_mm10_grch38	0	LAMININ	mm10	GRCh38	['Lamc1']	['SV2C']	[153791270]	[2462601524]	0	0	0	0.25	0.202714	0.4572	0.0093	0	5	1989	0	1.04	13.76	1.04	0	0	0	0	237	30	29	76	6	40	56	39.2857	27.6786	-23.1187	1.1029e-17	0.06	0.25	0.33	0.63	0.74	131	9554.04	0.55	0.35	0.67	17623.2	4915.1	358.55	23.86	33.33	48	8	16.67	28	58.33	39.58	20.83	39.58	60.99	14.66	24.35
job5603_lamc1_sv2c_mm10_grch38	1	LAMININ	mm10	GRCh38	['Lamc1']	['SV2C']	[153791270]	[2462601524]	0	0	0	0.24	0.198594	0.2259	0.0099	0	4	1989	0	1.04	13.76	1.04	0	0	0	0	97	14	13	31	2	12	25	39.0244	27.9001	-11.5556	3.34236e-09	0.06	0.24	0.33	0.62	0.74	6	1465.18	0.56	0.41	0.61	1586.77	2667.32	59.49	12.72	40	20	5	25	6	30	55	15	30	60.21	14.66	25.13
job5603_lamc1_sv2c_mm10_grch38	2	LAMININ	mm10	GRCh38	['Lamc1']	['SV2C']	[153791270]	[2462601524]	0	0	0	0.25	0.202851	0.2752	0.0095	0	4	1989	0	1.04	13.76	1.04	0	0	0	0	162	11	20	39	11	32	49	38.2784	28.2051	-14.9419	1.09705e-11	0.03	0.25	0.33	0.58	0.74	45	4200.54	0.55	0.48	0.59	8406.31	4067.76	206.66	19.87	40	35	6	17.14	9	25.71	31.43	14.29	54.29	60.47	14.66	24.87
job5603_lamc1_sv2c_mm10_grch38	3	LAMININ	mm10	GRCh38	['Lamc1']	['SV2C']	[153791270]	[2462601524]	0	0	0	0.19	0.174119	0.0785	0.0091	0	5	1989	0	1.04	13.76	1.04	0	0	0	0	58	9	10	18	0	9	12	38.0265	28.3995	-9.61056	8.92696e-08	0.05	0.19	0.32	0.46	0.74	3	1355.88	0.56	0.36	0.39	626.36	1494.14	41.92	6.57	27.27	11	2	18.18	7	63.64	27.27	0	72.73	60.21	13.35	26.44
job5603_lamc1_sv2c_mm10_grch38	4	LAMININ	mm10	GRCh38	['Lamc1']	['SV2C']	[153791270]	[2462601524]	0	0	0	0.19	0.172228	0.072	0.0089	0	5	1989	0	1.04	13.76	1.04	0	0	0	0	52	5	5	19	0	11	12	39.0893	27.9125	-9.65441	8.2898e-08	0.03	0.19	0.32	0.49	0.72	1	613.92	0.55	0.32	0.44	271.32	1987.79	13.65	9.15	41.67	12	0	0	1	8.33	41.67	0	58.33	63.61	13.61	22.77
job5605_lamb3_dag1_grch38_mm10	0	LAMININ	GRCh38	mm10	['LAMB3']	['Dag1']	[2462509078]	[451898110]	0	0	0	0.17	0.164614	0.3444	0.0088	0	5	2001	0	1.04	13.79	1.04	0	0	0	0	223	31	31	72	9	32	48	44.2373	24.5198	-19.9233	2.43436e-15	0.24	0.17	0.27	0.54	0.75	12	7109.51	0.48	0.41	0.53	1488.48	7325.35	20.32	9.63	43.75	48	4	8.33	19	39.58	10.42	2.08	87.5	18.03	18.92	63.05
job5605_lamb3_dag1_grch38_mm10	1	LAMININ	GRCh38	mm10	['LAMB3']	['Dag1']	[2462509078]	[451898110]	0	0	0	0.17	0.166269	0.2007	0.009	0	5	2001	0	1.04	13.79	1.04	0	0	0	0	98	10	12	21	5	20	30	43.8177	25.0142	-10.906	1.00121e-08	0.23	0.17	0.27	0.57	0.75	2	7172.62	0.48	0.39	0.6	520.39	3185.35	16.34	4.12	43.48	23	0	0	7	30.43	21.74	8.7	69.57	17.58	18.92	63.49
job5605_lamb3_dag1_grch38_mm10	2	LAMININ	GRCh38	mm10	['LAMB3']	['Dag1']	[2462509078]	[451898110]	0	0	0	0.17	0.164045	0.1202	0.0089	0	5	2001	0	1.04	13.79	1.04	0	0	0	0	76	17	14	29	1	5	10	43.3679	25.0288	-9.83309	6.13023e-08	0.24	0.17	0.27	0.47	0.78	6	9549.37	0.49	0.4	0.6	1268.93	2428.33	52.26	3.04	20	10	4	40	3	30	10	0	90	15.12	18.48	66.41
job5605_lamb3_dag1_grch38_mm10	3	LAMININ	GRCh38	mm10	['LAMB3']	['Dag1']	[2462509078]	[451898110]	0	0	0	0.17	0.164116	0.3222	0.0089	0	5	2001	0	1.04	13.79	1.04	0	0	0	0	136	23	24	42	11	20	16	44.2483	24.8292	-13.0076	2.8773e-10	0.24	0.17	0.28	0.65	0.77	8	12741.1	0.48	0.4	0.55	876.98	4466.28	19.64	5.76	35.14	37	5	13.51	7	18.92	8.11	13.51	78.38	16.24	18.59	65.17
job5605_lamb3_dag1_grch38_mm10	4	LAMININ	GRCh38	mm10	['LAMB3']	['Dag1']	[2462509078]	[451898110]	0	0	0	0.17	0.163858	0.1605	0.0084	0	5	2001	0	1.04	13.79	1.04	0	0	0	0	170	30	15	47	1	33	44	43.1432	25.3641	-19.2076	8.1533e-15	0.12	0.17	0.27	0.43	0.64	14	5974.03	0.48	0.35	0.46	2695.74	5409.52	49.83	9.11	45.45	44	3	6.82	4	9.09	40.91	15.91	43.18	31.91	18.81	49.27
job5606_lamc1_dag1_grch38_mm10	0	LAMININ	GRCh38	mm10	['LAMC1']	['Dag1']	[145309326]	[451898110]	0	0	0	0.19	0.18741	0.1431	0.0088	0	4	2502	0	1.04	15	1.04	0	0	0	0	73	6	20	21	4	11	11	40.4354	27.0959	-9.02736	2.39042e-07	0.2	0.19	0.32	0.64	0.77	5	7267.15	0.48	0.53	0.53	869.06	2452.9	35.43	3.05	40	15	4	26.67	6	40	0	20	80	16.69	18.48	64.84
job5606_lamc1_dag1_grch38_mm10	1	LAMININ	GRCh38	mm10	['LAMC1']	['Dag1']	[145309326]	[451898110]	0	0	0	0.19	0.188839	0.2342	0.0091	0	4	2502	0	1.04	15	1.04	0	0	0	0	90	19	16	20	2	17	16	40.5904	26.9834	-11.8953	1.88291e-09	0.19	0.19	0.32	0.59	0.77	4	7557.01	0.48	0.41	0.6	682.58	3146.9	21.69	4	34.62	26	4	15.38	7	26.92	23.08	15.38	61.54	17.47	18.48	64.05
job5606_lamc1_dag1_grch38_mm10	2	LAMININ	GRCh38	mm10	['LAMC1']	['Dag1']	[145309326]	[451898110]	0	0	0	0.19	0.188854	0.434	0.0089	0	4	2502	0	1.04	15	1.04	0	0	0	0	261	27	26	68	6	54	80	39.9718	27.4777	-25.1079	3.83249e-19	0.19	0.19	0.32	0.49	0.77	8	6798.3	0.48	0.45	0.62	1572.51	7567.57	20.78	10.53	61.54	52	8	15.38	18	34.62	5.77	13.46	80.77	16.91	19.04	64.05
job5606_lamc1_dag1_grch38_mm10	3	LAMININ	GRCh38	mm10	['LAMC1']	['Dag1']	[145309326]	[451898110]	0	0	0	0.19	0.186552	0.3724	0.0089	0	4	2502	0	1.04	15	1.04	0	0	0	0	184	23	27	53	7	32	42	39.7738	27.5683	-18.0696	5.57259e-14	0.19	0.19	0.32	0.63	0.78	12	7357.97	0.48	0.38	0.55	1891.96	5895.35	32.09	7.44	50	42	11	26.19	5	11.9	2.38	23.81	73.81	15.45	18.81	65.73
job5606_lamc1_dag1_grch38_mm10	4	LAMININ	GRCh38	mm10	['LAMC1']	['Dag1']	[145309326]	[451898110]	0	0	0	0.2	0.191513	0.4763	0.0088	0	4	2502	0	1.04	15	1.04	0	0	0	0	358	34	45	95	21	84	79	40.0879	27.832	-32.2661	2.15285e-24	0.09	0.2	0.32	0.43	0.63	52	27809.1	0.46	0.38	0.63	9382.94	9190.96	102.09	17.59	53.52	71	5	7.04	29	40.85	26.76	5.63	67.61	32.14	18.7	49.16
job5615_lamc3_cd44_grch38_mm10	0	LAMININ	GRCh38	mm10	['LAMC3']	['Cd44']	[2462622077]	[295293148]	0	0	0	0.17	0.155715	0.2517	0.0092	0	4	1723	0	1.04	13.02	1.04	0	0	0	0	90	19	17	22	4	14	14	41.0837	22.2908	-11.5797	3.20881e-09	0.2	0.17	0.35	0.65	0.79	2	5388.44	0.43	0.49	0.54	296.94	2460.3	12.07	5.34	31.82	22	5	22.73	3	13.64	4.55	27.27	68.18	13.15	10.56	76.29
job5615_lamc3_cd44_grch38_mm10	1	LAMININ	GRCh38	mm10	['LAMC3']	['Cd44']	[2462622077]	[295293148]	0	0	0	0.17	0.157606	0.3105	0.0088	0	5	1723	0	1.04	13.02	1.04	0	0	0	0	264	32	33	67	11	65	56	40.8624	22.1766	-27.5615	6.07879e-21	0.12	0.17	0.35	0.42	0.51	17	2863.29	0.45	0.43	0.51	2937.32	7511.51	39.1	22.46	39.06	64	4	6.25	20	31.25	42.19	4.69	53.12	46.98	10.56	42.46
job5615_lamc3_cd44_grch38_mm10	2	LAMININ	GRCh38	mm10	['LAMC3']	['Cd44']	[2462622077]	[295293148]	0	0	0	0.17	0.156488	0.3733	0.0087	0	5	1723	0	1.04	13.02	1.04	0	0	0	0	332	24	60	76	20	75	77	40.6095	22.679	-28.1884	2.10839e-21	0.09	0.17	0.35	0.46	0.52	14	6176.59	0.45	0.4	0.56	5387.58	9057.65	59.48	31.68	34.33	67	4	5.97	17	25.37	49.25	5.97	44.78	42.46	11.64	45.91
job5615_lamc3_cd44_grch38_mm10	3	LAMININ	GRCh38	mm10	['LAMC3']	['Cd44']	[2462622077]	[295293148]	0	0	0	0.17	0.157266	0.2433	0.0089	0	8	1723	0	1.04	13.02	1.04	0	0	0	0	190	20	31	40	18	23	58	40.6593	22.3901	-12.8407	3.81413e-10	0.08	0.17	0.35	0.49	0.48	57	10224.7	0.43	0.35	0.5	9459.81	5161.95	183.26	18.42	43.9	41	3	7.32	8	19.51	60.98	0	39.02	59.7	10.78	29.53
job5615_lamc3_cd44_grch38_mm10	4	LAMININ	GRCh38	mm10	['LAMC3']	['Cd44']	[2462622077]	[295293148]	0	0	0	0.17	0.155956	0.2485	0.0089	0	5	1723	0	1.04	13.02	1.04	0	0	0	0	180	14	22	48	12	44	40	40.4795	22.5342	-19.023	1.11365e-14	0.07	0.17	0.35	0.38	0.49	11	2741.56	0.42	0.46	0.47	1618.85	5721.91	28.29	19.66	42.86	42	4	9.52	14	33.33	71.43	4.76	23.81	54.09	10.78	35.13
job5616_lamc1_cd44_grch38_mm10	0	LAMININ	GRCh38	mm10	['LAMC1']	['Cd44']	[145309326]	[295293148]	0	0	0	0.2	0.182349	0.2987	0.0096	0	4	2073	0	1.04	13.97	1.04	0	0	0	0	189	16	29	46	14	37	47	37.2517	27.5938	-16.9378	3.76912e-13	0.18	0.2	0.33	0.41	0.66	6	6594.35	0.43	0.46	0.51	934.98	5076.57	18.42	12.12	41.18	34	4	11.76	11	32.35	32.35	14.71	52.94	17.46	13.15	69.4
job5616_lamc1_cd44_grch38_mm10	1	LAMININ	GRCh38	mm10	['LAMC1']	['Cd44']	[145309326]	[295293148]	0	0	0	0.19	0.178252	0.1151	0.0091	0	4	2073	0	1.04	13.97	1.04	0	0	0	0	105	12	15	25	8	21	24	37.2299	27.8116	-11.9792	1.63433e-09	0.18	0.19	0.33	0.34	0.72	7	5123.41	0.43	0.42	0.54	655.42	3219.97	20.35	7.11	45	20	2	10	3	15	25	0	75	15.52	10.78	73.71
job5616_lamc1_cd44_grch38_mm10	2	LAMININ	GRCh38	mm10	['LAMC1']	['Cd44']	[145309326]	[295293148]	0	0	0	0.19	0.17861	0.2804	0.0092	0	4	2073	0	1.04	13.97	1.04	0	0	0	0	132	15	16	21	15	28	37	37.3092	27.8689	-12.0565	1.43417e-09	0.17	0.19	0.32	0.47	0.64	1	4727.11	0.42	0.46	0.55	410.46	3474.51	11.81	8.15	55.56	27	6	22.22	7	25.93	18.52	7.41	74.07	21.34	11.64	67.03
job5616_lamc1_cd44_grch38_mm10	3	LAMININ	GRCh38	mm10	['LAMC1']	['Cd44']	[145309326]	[295293148]	0	0	0	0.19	0.176285	0.1756	0.0091	0	5	2073	0	1.04	13.97	1.04	0	0	0	0	95	11	9	17	8	25	25	37.3481	27.7348	-11.9794	1.6337e-09	0.17	0.19	0.32	0.41	0.64	1	5527.14	0.43	0.43	0.58	233.44	3019.59	7.73	7.04	25	20	4	20	4	20	20	20	60	19.61	13.15	67.24
job5616_lamc1_cd44_grch38_mm10	4	LAMININ	GRCh38	mm10	['LAMC1']	['Cd44']	[145309326]	[295293148]	0	0	0	0.18	0.173573	0.1309	0.009	0	4	2073	0	1.04	13.97	1.04	0	0	0	0	116	9	14	35	7	25	26	36.4554	28.3791	-13.865	6.76201e-11	0.17	0.18	0.32	0.37	0.7	2	5271.67	0.43	0.44	0.48	603.97	3541.8	17.05	7.82	31.82	22	2	9.09	4	18.18	36.36	0	63.64	16.38	10.78	72.84
job5617_lama1_cd44_grch38_mm10	0	LAMININ	GRCh38	mm10	['LAMA1']	['Cd44']	[281185471]	[295293148]	0	0	0	0.26	0.245271	0.3665	0.009	0	6	3539	0	1.04	17.07	1.04	0	0	0	0	309	36	41	68	21	69	74	37.8782	25.7387	-27.0546	1.43091e-20	0.11	0.26	0.32	0.5	0.68	110	12581	0.43	0.36	0.59	15756.9	7356.46	214.19	17.67	36.67	60	12	20	24	40	21.67	13.33	65	17.03	10.78	72.2
job5617_lama1_cd44_grch38_mm10	1	LAMININ	GRCh38	mm10	['LAMA1']	['Cd44']	[281185471]	[295293148]	0	0	0	0.26	0.244356	0.3772	0.0088	0	7	3539	0	1.04	17.07	1.04	0	0	0	0	453	46	56	112	39	102	98	37.4636	25.984	-36.4047	1.98303e-27	0.1	0.26	0.32	0.45	0.63	49	6925.14	0.43	0.43	0.54	5904.62	12137	48.65	31.48	39.08	87	11	12.64	26	29.89	35.63	11.49	52.87	20.26	11.85	67.89
job5617_lama1_cd44_grch38_mm10	2	LAMININ	GRCh38	mm10	['LAMA1']	['Cd44']	[281185471]	[295293148]	0	0	0	0.26	0.243772	0.3805	0.0089	0	6	3539	0	1.04	17.07	1.04	0	0	0	0	432	47	81	88	27	104	85	37.7008	25.6694	-36.8994	8.5996e-28	0.1	0.26	0.31	0.39	0.68	17	10825.1	0.44	0.49	0.57	3316.96	11385.9	29.13	31.88	35.63	87	14	16.09	32	36.78	17.24	3.45	79.31	15.95	10.78	73.28
job5617_lama1_cd44_grch38_mm10	3	LAMININ	GRCh38	mm10	['LAMA1']	['Cd44']	[281185471]	[295293148]	0	0	0	0.25	0.239077	0.4435	0.0088	0	7	3539	0	1.04	17.07	1.04	0	0	0	0	448	30	58	77	51	111	121	37.5755	25.8087	-31.0833	1.58706e-23	0.1	0.25	0.32	0.44	0.65	33	7060.2	0.43	0.44	0.54	4798.03	11562.6	41.5	29.33	43.68	87	10	11.49	44	50.57	27.59	10.34	62.07	21.77	10.78	67.46
job5617_lama1_cd44_grch38_mm10	4	LAMININ	GRCh38	mm10	['LAMA1']	['Cd44']	[281185471]	[295293148]	0	0	0	0.25	0.240063	0.3678	0.0088	0	6	3539	0	1.04	17.07	1.04	0	0	0	0	291	23	56	61	21	69	61	38.1908	25.66	-25.0769	4.03855e-19	0.05	0.25	0.32	0.43	0.49	14	2606.17	0.42	0.46	0.57	2767.58	7470.22	37.05	27	36.21	58	4	6.9	18	31.03	20.69	3.45	75.86	48.28	10.78	40.95
job5618_lama5_sv2a_grch38_grch38	0	LAMININ	GRCh38	GRCh38	['LAMA5']	['SV2A']	[2462580380]	[74749878]	0	0	0	0.3	0.256884	0.1679	0.0095	0	5	3042	0	1.04	16.14	1.04	0	0	0	0	122	13	11	47	2	23	26	44.2332	22.8607	-15.2788	6.20989e-12	0.07	0.3	0.55	0.48	0.74	1	1274.5	0.53	0.39	0.5	344.21	3593.92	9.58	8.95	29.63	27	5	18.52	4	14.81	37.04	0	62.96	60.38	7.95	31.67
job5618_lama5_sv2a_grch38_grch38	1	LAMININ	GRCh38	GRCh38	['LAMA5']	['SV2A']	[2462580380]	[74749878]	0	0	0	0.29	0.255145	0.2262	0.0091	0	4	3042	0	1.04	16.14	1.04	0	0	0	0	211	30	36	53	3	29	60	44.1601	22.9055	-18.6592	2.05865e-14	0.07	0.29	0.55	0.42	0.74	3	1673.65	0.51	0.49	0.56	1488.99	6277.86	23.72	16.12	42.22	45	4	8.89	4	8.89	55.56	0	44.44	60.24	7.95	31.81
job5618_lama5_sv2a_grch38_grch38	2	LAMININ	GRCh38	GRCh38	['LAMA5']	['SV2A']	[2462580380]	[74749878]	0	0	0	0.29	0.255514	0.2096	0.0093	0	5	3042	0	1.04	16.14	1.04	0	0	0	0	189	27	22	69	8	35	28	44.0762	22.8252	-20.3847	1.11666e-15	0.07	0.29	0.55	0.44	0.75	5	1844.13	0.52	0.4	0.52	660.02	5255.29	12.56	12.95	25.64	39	1	2.56	13	33.33	35.9	0	64.1	59.03	7.95	33.02
job5618_lama5_sv2a_grch38_grch38	3	LAMININ	GRCh38	GRCh38	['LAMA5']	['SV2A']	[2462580380]	[74749878]	0	0	0	0.29	0.255966	0.1198	0.0096	0	5	3042	0	1.04	16.14	1.04	0	0	0	0	111	13	20	30	4	14	30	43.9901	22.9657	-11.1766	6.33927e-09	0.06	0.29	0.55	0.49	0.75	0	1554.81	0.52	0.59	0.56	528.54	2996.77	17.64	7.47	37.5	24	2	8.33	3	12.5	16.67	0	83.33	59.7	7.95	32.35
job5618_lama5_sv2a_grch38_grch38	4	LAMININ	GRCh38	GRCh38	['LAMA5']	['SV2A']	[2462580380]	[74749878]	0	0	0	0.29	0.25231	0.1596	0.0094	0	5	3042	0	1.04	16.14	1.04	0	0	0	0	148	22	18	51	4	19	34	43.9901	22.9244	-15.2686	6.31762e-12	0.06	0.29	0.55	0.42	0.74	7	1265.31	0.52	0.44	0.5	580.04	4290.67	13.52	10.8	22.22	27	7	25.93	9	33.33	29.63	0	70.37	60.92	7.95	31.13
job5619_lamb1_dag1_mm10_grch38	0	LAMININ	mm10	GRCh38	['Lamb1']	['DAG1']	[1666305206]	[2462587604]	0	0	0	0.21	0.199268	0.5172	0.009	0	5	2681	0	1.04	15.39	1.04	0	0	0	0	303	27	44	91	8	53	80	41.0144	27.1535	-26.6413	2.87586e-20	0.18	0.21	0.34	0.54	0.74	77	12874.1	0.47	0.38	0.57	11240.6	7892.77	142.42	10.4	52.73	55	6	10.91	34	61.82	3.64	10.91	85.45	17.88	18.99	63.13
job5619_lamb1_dag1_mm10_grch38	1	LAMININ	mm10	GRCh38	['Lamb1']	['DAG1']	[1666305206]	[2462587604]	0	0	0	0.21	0.200524	0.3442	0.009	0	5	2681	0	1.04	15.39	1.04	0	0	0	0	261	23	25	80	8	33	92	40.3125	27.4554	-20.7174	6.36666e-16	0.18	0.21	0.32	0.48	0.73	28	7943.2	0.47	0.52	0.55	4794.85	7694.41	62.32	10.49	61.4	57	3	5.26	14	24.56	8.77	7.02	84.21	17.88	19.44	62.68
job5619_lamb1_dag1_mm10_grch38	2	LAMININ	mm10	GRCh38	['Lamb1']	['DAG1']	[1666305206]	[2462587604]	0	0	0	0.21	0.199717	0.3942	0.0089	0	5	2681	0	1.04	15.39	1.04	0	0	0	0	302	21	30	75	12	67	97	40.9051	27.1529	-26.884	1.90873e-20	0.17	0.21	0.34	0.44	0.75	22	6312.73	0.47	0.48	0.61	4020.24	8635.63	46.55	11.74	62.9	62	5	8.06	22	35.48	3.23	1.61	95.16	18.44	18.88	62.68
job5619_lamb1_dag1_mm10_grch38	3	LAMININ	mm10	GRCh38	['Lamb1']	['DAG1']	[1666305206]	[2462587604]	0	0	0	0.21	0.19973	0.4789	0.0088	0	5	2681	0	1.04	15.39	1.04	0	0	0	0	396	31	39	112	19	87	108	40.9091	27.0979	-34.7031	3.51107e-26	0.12	0.21	0.34	0.46	0.63	32	7721.53	0.47	0.36	0.57	6581.33	11749.5	56.01	19.09	52.44	82	7	8.54	24	29.27	15.85	8.54	75.61	32.07	18.88	49.05
job5619_lamb1_dag1_mm10_grch38	4	LAMININ	mm10	GRCh38	['Lamb1']	['DAG1']	[1666305206]	[2462587604]	0	0	0	0.21	0.201854	0.5137	0.0087	0	5	2681	0	1.04	15.39	1.04	0	0	0	0	660	59	59	198	22	114	208	39.8321	28.0784	-51.5573	1.52397e-38	0.09	0.21	0.33	0.42	0.69	108	23007.7	0.46	0.43	0.55	19034.6	14617.9	130.21	26.18	50	128	8	6.25	77	60.16	17.97	6.25	75.78	22.79	19.22	57.99
job5620_lama5_dag1_mm10_grch38	0	LAMININ	mm10	GRCh38	['Lama5']	['DAG1']	[124487155]	[2462587604]	0	0	0	0.37	0.340574	0.5809	0.0091	0	5	4613	0	1.04	18.82	1.04	0	0	0	0	665	52	69	186	28	113	217	42.9694	22.8393	-48.4304	2.99584e-36	0.12	0.37	0.48	0.51	0.7	135	13477.3	0.47	0.42	0.5	18164	17120.3	106.1	24.51	55.15	136	12	8.82	45	33.09	11.76	11.76	76.47	19.33	18.99	61.68
job5620_lama5_dag1_mm10_grch38	1	LAMININ	mm10	GRCh38	['Lama5']	['DAG1']	[124487155]	[2462587604]	0	0	0	0.37	0.339868	0.4553	0.0093	0	5	4613	0	1.04	18.82	1.04	0	0	0	0	431	52	51	124	13	65	126	42.9487	22.5962	-34.318	6.72837e-26	0.12	0.37	0.49	0.51	0.72	20	31076.9	0.48	0.47	0.56	2609.33	11447.7	22.79	16.48	51.58	95	9	9.47	39	41.05	16.84	8.42	74.74	17.21	18.44	64.36
job5620_lama5_dag1_mm10_grch38	2	LAMININ	mm10	GRCh38	['Lama5']	['DAG1']	[124487155]	[2462587604]	0	0	0	0.36	0.336456	0.5797	0.0091	0	5	4613	0	1.04	18.82	1.04	0	0	0	0	594	61	78	167	26	95	167	42.8494	22.6436	-43.7406	8.25029e-33	0.11	0.36	0.49	0.56	0.7	183	24198.4	0.47	0.44	0.57	24449.9	13942.3	175.36	21.42	50	122	15	12.3	46	37.7	17.21	13.93	68.85	18.77	18.88	62.35
job5620_lama5_dag1_mm10_grch38	3	LAMININ	mm10	GRCh38	['Lama5']	['DAG1']	[124487155]	[2462587604]	0	0	0	0.37	0.337082	0.4331	0.0092	0	5	4613	0	1.04	18.82	1.04	0	0	0	0	418	51	40	92	15	79	141	42.6056	22.8332	-33.835	1.52138e-25	0.08	0.37	0.49	0.55	0.58	37	6698.01	0.48	0.46	0.53	5885.1	11140.1	52.83	20.18	51.06	94	11	11.7	22	23.4	12.77	22.34	64.89	36.65	18.88	44.47
job5620_lama5_dag1_mm10_grch38	4	LAMININ	mm10	GRCh38	['Lama5']	['DAG1']	[124487155]	[2462587604]	0	0	0	0.35	0.326675	0.4291	0.009	0	5	4613	0	1.04	18.82	1.04	0	0	0	0	463	48	44	105	19	90	157	42.9075	22.6743	-36.5284	1.60927e-27	0.07	0.35	0.48	0.5	0.59	53	7111.87	0.47	0.42	0.48	7144.72	12054	59.27	22.27	45.56	90	6	6.67	31	34.44	7.78	18.89	73.33	34.19	18.55	47.26
job5621_lamc3_sv2c_mm10_grch38	0	LAMININ	mm10	GRCh38	['Lamc3']	['SV2C']	[66392579]	[2462601524]	0	0	0	0.27	0.215708	0.0866	0.0103	0	11	1963	0	1.04	13.69	1.04	0	0	0	0	44	10	5	13	0	6	10	41.3473	24.4747	-8.44632	6.37773e-07	0.06	0.27	0.33	0.54	0.75	1	779.62	0.57	0.42	0.6	237.78	1599.65	14.86	6.91	27.27	11	1	9.09	3	27.27	36.36	0	63.64	59.69	13.61	26.7
job5621_lamc3_sv2c_mm10_grch38	1	LAMININ	mm10	GRCh38	['Lamc3']	['SV2C']	[66392579]	[2462601524]	0	0	0	0.27	0.215577	0.196	0.01	0	11	1963	0	1.04	13.69	1.04	0	0	0	0	122	15	14	25	6	26	36	41.9814	24.2105	-13.3977	1.48883e-10	0.05	0.27	0.34	0.52	0.75	0	474.7	0.57	0.43	0.53	407.25	3806.76	10.7	17.46	46.43	28	5	17.86	3	10.71	46.43	0	53.57	58.38	13.61	28.01
job5621_lamc3_sv2c_mm10_grch38	2	LAMININ	mm10	GRCh38	['Lamc3']	['SV2C']	[66392579]	[2462601524]	0	0	0	0.26	0.212013	0.1128	0.0106	0	11	1963	0	1.04	13.69	1.04	0	0	0	0	50	7	8	12	2	7	14	41.6111	24.046	-7.90756	1.58432e-06	0.06	0.26	0.33	0.53	0.75	0	831.73	0.55	0.44	0.44	161.68	1683.73	9.6	7.65	23.08	13	1	7.69	2	15.38	30.77	0	69.23	58.38	13.61	28.01
job5621_lamc3_sv2c_mm10_grch38	3	LAMININ	mm10	GRCh38	['Lamc3']	['SV2C']	[66392579]	[2462601524]	0	0	0	0.27	0.216438	0.2554	0.0095	0	11	1963	0	1.04	13.69	1.04	0	0	0	0	129	14	21	29	7	23	35	41.5951	24.2945	-12.8881	3.52093e-10	0.04	0.27	0.34	0.6	0.75	1	724.93	0.55	0.39	0.5	457.21	3851.85	11.87	18.25	40.74	27	2	7.41	5	18.52	33.33	3.7	62.96	59.16	13.61	27.23
job5621_lamc3_sv2c_mm10_grch38	4	LAMININ	mm10	GRCh38	['Lamc3']	['SV2C']	[66392579]	[2462601524]	0	0	0	0.26	0.211374	0.1698	0.0096	0	11	1963	0	1.04	13.69	1.04	0	0	0	0	119	12	15	24	3	25	40	40.8254	24.5079	-13.5494	1.15243e-10	0.04	0.26	0.33	0.49	0.75	3	428.15	0.56	0.45	0.45	514.44	4204.47	12.24	19.33	46.43	28	4	14.29	5	17.86	46.43	0	53.57	59.16	13.61	27.23
job5622_lama4_sv2a_grch38_grch38	0	LAMININ	GRCh38	GRCh38	['LAMA4']	['SV2A']	[2462608453]	[74749878]	0	0	0	0.22	0.186972	0.2218	0.0094	0	5	2021	0	1.04	13.84	1.04	0	0	0	0	114	18	18	29	2	26	21	41.7737	27.156	-14.4969	2.326e-11	0.15	0.22	0.39	0.72	0.76	11	2803.17	0.51	0.4	0.55	1240.43	3361.12	36.91	7.95	35.71	28	5	17.86	4	14.29	25	25	50	59.16	7.95	32.88
job5622_lama4_sv2a_grch38_grch38	1	LAMININ	GRCh38	GRCh38	['LAMA4']	['SV2A']	[2462608453]	[74749878]	0	0	0	0.21	0.184711	0.0879	0.0093	0	5	2021	0	1.04	13.84	1.04	0	0	0	0	61	15	14	17	0	6	9	42.2168	26.7111	-8.84827	3.23473e-07	0.13	0.21	0.39	0.54	0.75	5	4378.37	0.52	0.51	0.52	377.18	1888.97	19.97	4.34	33.33	12	1	8.33	3	25	33.33	0	66.67	58.89	8.36	32.75
job5622_lama4_sv2a_grch38_grch38	2	LAMININ	GRCh38	GRCh38	['LAMA4']	['SV2A']	[2462608453]	[74749878]	0	0	0	0.2	0.18143	0.2125	0.0092	0	5	2021	0	1.04	13.84	1.04	0	0	0	0	116	21	20	26	9	20	20	41.3003	27.3065	-11.8174	2.14767e-09	0.14	0.2	0.39	0.57	0.75	1	1508.86	0.52	0.48	0.46	561.99	3779.38	14.87	9.17	29.63	27	4	14.81	8	29.63	44.44	11.11	44.44	61.19	7.95	30.86
job5622_lama4_sv2a_grch38_grch38	3	LAMININ	GRCh38	GRCh38	['LAMA4']	['SV2A']	[2462608453]	[74749878]	0	0	0	0.2	0.177236	0.1649	0.0093	0	5	2021	0	1.04	13.84	1.04	0	0	0	0	89	13	7	21	4	29	15	41.564	27.2167	-13.5427	1.16539e-10	0.14	0.2	0.38	0.64	0.75	2	1657.45	0.51	0.45	0.39	250.97	2665.74	9.41	6.33	36.36	22	6	27.27	3	13.64	27.27	22.73	50	61.32	8.36	30.32
job5622_lama4_sv2a_grch38_grch38	4	LAMININ	GRCh38	GRCh38	['LAMA4']	['SV2A']	[2462608453]	[74749878]	0	0	0	0.19	0.175855	0.1406	0.0091	0	4	2021	0	1.04	13.84	1.04	0	0	0	0	101	17	16	22	2	28	16	41.3071	27.665	-14.1721	4.0257e-11	0.13	0.19	0.38	0.63	0.75	5	1913.43	0.51	0.46	0.52	505.29	3200.84	15.79	7.78	37.04	27	8	29.63	3	11.11	14.81	37.04	48.15	59.97	7.95	32.08
job5623_lama2_cd44_grch38_mm10	0	LAMININ	GRCh38	mm10	['LAMA2']	['Cd44']	[215274259]	[295293148]	0	0	0	0.26	0.248456	0.2342	0.0087	0	6	3586	0	1.04	17.15	1.04	0	0	0	0	272	38	42	64	17	51	60	38.3258	27.6375	-23.1999	9.61547e-18	0.11	0.26	0.33	0.39	0.6	71	8282.98	0.43	0.5	0.59	9548.98	7590.18	125.81	20.01	41.38	58	10	17.24	25	43.1	37.93	1.72	60.34	25.22	10.78	64.01
job5623_lama2_cd44_grch38_mm10	1	LAMININ	GRCh38	mm10	['LAMA2']	['Cd44']	[215274259]	[295293148]	0	0	0	0.25	0.243161	0.3197	0.0088	0	5	3586	0	1.04	17.15	1.04	0	0	0	0	332	30	41	96	16	77	72	37.7942	28.17	-31.7615	5.04814e-24	0.12	0.25	0.33	0.43	0.67	9	5628.14	0.43	0.46	0.54	2772.34	8404.66	32.99	21.49	37.7	61	5	8.2	29	47.54	19.67	8.2	72.13	17.03	10.56	72.41
job5623_lama2_cd44_grch38_mm10	2	LAMININ	GRCh38	mm10	['LAMA2']	['Cd44']	[215274259]	[295293148]	0	0	0	0.26	0.247811	0.2846	0.0088	0	6	3586	0	1.04	17.15	1.04	0	0	0	0	266	44	38	54	15	49	66	37.7879	28.053	-22.748	2.06279e-17	0.1	0.26	0.33	0.41	0.69	26	7206.96	0.43	0.37	0.57	3372.95	7326.76	46.04	17.98	35.19	54	4	7.41	18	33.33	25.93	1.85	72.22	15.09	10.99	73.92
job5623_lama2_cd44_grch38_mm10	3	LAMININ	GRCh38	mm10	['LAMA2']	['Cd44']	[215274259]	[295293148]	0	0	0	0.26	0.24705	0.3375	0.0087	0	6	3586	0	1.04	17.15	1.04	0	0	0	0	387	42	71	98	18	78	80	38.1785	28.4153	-32.8262	8.35925e-25	0.04	0.26	0.33	0.4	0.48	24	6710.12	0.45	0.44	0.54	4803.9	9607.31	50	41	38.75	80	5	6.25	43	53.75	27.5	2.5	70	50.43	10.56	39.01
job5623_lama2_cd44_grch38_mm10	4	LAMININ	GRCh38	mm10	['LAMA2']	['Cd44']	[215274259]	[295293148]	0	0	0	0.24	0.237576	0.4017	0.0087	0	5	3586	0	1.04	17.15	1.04	0	0	0	0	408	43	55	88	24	94	104	38.7544	27.9359	-34.3314	6.57784e-26	0.12	0.24	0.33	0.42	0.66	40	8865.87	0.44	0.43	0.58	10344.8	10480.9	98.7	25.7	36.84	76	8	10.53	31	40.79	18.42	1.32	80.26	18.75	10.78	70.47
job5624_lama3_cd44_grch38_mm10	0	LAMININ	GRCh38	mm10	['LAMA3']	['Cd44']	[2462608453]	[295293148]	0	0	0	0.18	0.160167	0.2863	0.009	0	5	1743	0	1.04	13.08	1.04	0	0	0	0	196	22	32	45	21	41	35	37.2045	27.4687	-16.9678	3.5828e-13	0.25	0.18	0.35	0.43	0.67	15	5554.26	0.43	0.37	0.42	2532.23	5192.69	48.77	11.91	41.86	43	4	9.3	15	34.88	20.93	11.63	67.44	18.97	11.85	69.18
job5624_lama3_cd44_grch38_mm10	1	LAMININ	GRCh38	mm10	['LAMA3']	['Cd44']	[2462608453]	[295293148]	0	0	0	0.18	0.159644	0.3607	0.0087	0	5	1743	0	1.04	13.08	1.04	0	0	0	0	384	32	51	99	16	71	115	37.2834	27.2349	-31.1151	1.50386e-23	0.24	0.18	0.35	0.5	0.69	31	7406.42	0.43	0.43	0.53	5534.08	10143.9	54.56	24.48	53.01	83	7	8.43	21	25.3	36.14	10.84	53.01	16.16	11.42	72.41
job5624_lama3_cd44_grch38_mm10	2	LAMININ	GRCh38	mm10	['LAMA3']	['Cd44']	[2462608453]	[295293148]	0	0	0	0.17	0.156083	0.1818	0.0086	0	5	1743	0	1.04	13.08	1.04	0	0	0	0	249	35	38	73	12	41	50	37.8249	27.0862	-22.6983	2.2436e-17	0.25	0.17	0.34	0.39	0.65	19	5879.93	0.43	0.42	0.58	3171.18	7064.29	44.89	16.68	49.06	53	3	5.66	16	30.19	18.87	5.66	75.47	19.83	11.42	68.75
job5624_lama3_cd44_grch38_mm10	3	LAMININ	GRCh38	mm10	['LAMA3']	['Cd44']	[2462608453]	[295293148]	0	0	0	0.18	0.162783	0.2785	0.009	0	5	1743	0	1.04	13.08	1.04	0	0	0	0	211	21	44	55	10	45	36	38.0525	26.5193	-20.9069	4.62284e-16	0.22	0.18	0.35	0.43	0.64	19	6306.68	0.43	0.39	0.6	3512.64	5501.03	63.85	13.28	40.91	44	7	15.91	20	45.45	31.82	0	68.18	22.63	10.56	66.81
job5624_lama3_cd44_grch38_mm10	4	LAMININ	GRCh38	mm10	['LAMA3']	['Cd44']	[2462608453]	[295293148]	0	0	0	0.17	0.158295	0.1705	0.0086	0	5	1743	0	1.04	13.08	1.04	0	0	0	0	233	28	51	62	15	31	46	37.3535	27.3604	-18.1311	5.02242e-14	0.14	0.17	0.35	0.38	0.48	9	2920.49	0.43	0.42	0.47	1591.69	7052.28	22.57	24.04	46.43	56	4	7.14	10	17.86	42.86	3.57	53.57	49.35	11.21	39.44
job5625_lamc2_cd44_grch38_mm10	0	LAMININ	GRCh38	mm10	['LAMC2']	['Cd44']	[2462509096]	[295293148]	0	0	0	0.19	0.153655	0.1889	0.0115	0	5	1269	0	1.04	11.57	1.04	0	0	0	0	92	12	13	24	4	11	28	38.4753	23.6771	-10.7334	1.34e-08	0.31	0.19	0.35	0.68	0.78	1	5782.44	0.43	0.5	0.69	175.04	2300.34	7.61	4.91	45	20	2	10	6	30	15	0	85	13.58	10.78	75.65
job5625_lamc2_cd44_grch38_mm10	1	LAMININ	GRCh38	mm10	['LAMC2']	['Cd44']	[2462509096]	[295293148]	0	0	0	0.18	0.14765	0.2409	0.0109	0	5	1269	0	1.04	11.57	1.04	0	0	0	0	95	14	10	21	4	19	27	38.5805	24.1128	-12.3562	8.64509e-10	0.31	0.18	0.35	0.67	0.72	5	5528.84	0.43	0.39	0.55	634.06	2452.13	25.86	5.25	45	20	3	15	6	30	15	5	80	15.73	10.78	73.49
job5625_lamc2_cd44_grch38_mm10	2	LAMININ	GRCh38	mm10	['LAMC2']	['Cd44']	[2462509096]	[295293148]	0	0	0	0.18	0.144636	0.242	0.0102	0	5	1269	0	1.04	11.57	1.04	0	0	0	0	143	23	18	40	6	24	32	38.7126	24.0254	-15.8383	2.4138e-12	0.31	0.18	0.35	0.59	0.75	6	4712.31	0.43	0.49	0.6	1465.86	3872.54	37.85	8.48	45.71	35	8	22.86	16	45.71	11.43	5.71	82.86	13.58	10.78	75.65
job5625_lamc2_cd44_grch38_mm10	3	LAMININ	GRCh38	mm10	['LAMC2']	['Cd44']	[2462509096]	[295293148]	0	0	0	0.18	0.146678	0.2797	0.011	0	5	1269	0	1.04	11.57	1.04	0	0	0	0	104	21	16	22	5	18	22	38.8889	23.4767	-12.7262	4.6281e-10	0.31	0.18	0.33	0.69	0.8	2	5735.7	0.43	0.48	0.67	292.67	2687.03	10.89	5.76	33.33	21	9	42.86	5	23.81	9.52	19.05	71.43	12.28	10.78	76.94
job5625_lamc2_cd44_grch38_mm10	4	LAMININ	GRCh38	mm10	['LAMC2']	['Cd44']	[2462509096]	[295293148]	0	0	0	0.16	0.137482	0.3676	0.0096	0	5	1269	0	1.04	11.57	1.04	0	0	0	0	154	10	23	41	11	39	30	38.3848	23.5935	-17.2514	2.21924e-13	0.31	0.16	0.33	0.72	0.7	8	6281.39	0.43	0.42	0.6	1198.3	3972.66	30.16	8.59	41.67	36	1	2.78	12	33.33	38.89	13.89	47.22	17.03	10.78	72.2
job5626_lama4_cd44_grch38_mm10	0	LAMININ	GRCh38	mm10	['LAMA4']	['Cd44']	[2462608453]	[295293148]	0	0	0	0.18	0.161977	0.2064	0.0092	0	5	1743	0	1.04	13.08	1.04	0	0	0	0	140	20	29	38	7	20	26	38.4462	26.2284	-13.9973	5.40832e-11	0.25	0.18	0.34	0.47	0.66	3	5592	0.42	0.51	0.59	692.96	3620.62	19.14	8.47	36.67	30	4	13.33	4	13.33	50	3.33	46.67	21.34	10.56	68.1
job5626_lama4_cd44_grch38_mm10	1	LAMININ	GRCh38	mm10	['LAMA4']	['Cd44']	[2462608453]	[295293148]	0	0	0	0.17	0.155501	0.1422	0.0086	0	4	1743	0	1.04	13.08	1.04	0	0	0	0	168	18	19	55	11	30	35	38.5171	26.3123	-16.9685	3.57847e-13	0.26	0.17	0.34	0.41	0.69	3	5746.38	0.43	0.38	0.54	699.17	5113.7	13.67	11.73	48.39	31	5	16.13	6	19.35	6.45	9.68	83.87	17.24	11.42	71.34
job5626_lama4_cd44_grch38_mm10	2	LAMININ	GRCh38	mm10	['LAMA4']	['Cd44']	[2462608453]	[295293148]	0	0	0	0.17	0.157658	0.2814	0.0087	0	5	1743	0	1.04	13.08	1.04	0	0	0	0	343	29	54	108	25	64	63	38.58	26.3228	-28.2668	1.8468e-21	0.25	0.17	0.34	0.46	0.71	30	5783.08	0.43	0.4	0.49	3409.43	10413	32.74	24.93	41.03	78	6	7.69	16	20.51	16.67	10.26	73.08	14.87	10.78	74.35
job5626_lama4_cd44_grch38_mm10	3	LAMININ	GRCh38	mm10	['LAMA4']	['Cd44']	[2462608453]	[295293148]	0	0	0	0.17	0.158557	0.1971	0.0086	0	5	1743	0	1.04	13.08	1.04	0	0	0	0	243	26	50	66	11	49	41	37.5683	27.2541	-23.1807	9.9337e-18	0.24	0.17	0.34	0.48	0.63	7	4069.05	0.43	0.43	0.45	1453.25	6668.13	21.79	15.77	41.79	67	5	7.46	18	26.87	19.4	14.93	65.67	21.55	11.42	67.03
job5626_lama4_cd44_grch38_mm10	4	LAMININ	GRCh38	mm10	['LAMA4']	['Cd44']	[2462608453]	[295293148]	0	0	0	0.16	0.151882	0.2738	0.0087	0	5	1743	0	1.04	13.08	1.04	0	0	0	0	203	22	32	48	10	44	47	37.7565	26.8126	-20.0891	1.8398e-15	0.25	0.16	0.34	0.53	0.66	8	5404.58	0.43	0.41	0.57	1708.01	5288.82	32.29	12.24	45.24	42	6	14.29	11	26.19	21.43	11.9	66.67	21.12	10.56	68.32
job5627_lama3_sv2a_grch38_grch38	0	LAMININ	GRCh38	GRCh38	['LAMA3']	['SV2A']	[2462608453]	[74749878]	0	0	0	0.24	0.196332	0.0569	0.0097	0	5	2021	0	1.04	13.84	1.04	0	0	0	0	61	17	15	17	1	3	8	40.2928	27.944	-8.35072	7.49537e-07	0.13	0.24	0.39	0.55	0.75	2	2350.03	0.52	0.43	0.47	294.2	2052.03	14.34	4.69	27.27	11	0	0	2	18.18	72.73	0	27.27	59.7	7.95	32.35
job5627_lama3_sv2a_grch38_grch38	1	LAMININ	GRCh38	GRCh38	['LAMA3']	['SV2A']	[2462608453]	[74749878]	0	0	0	0.22	0.191044	0.1489	0.0094	0	5	2021	0	1.04	13.84	1.04	0	0	0	0	100	20	13	15	7	29	16	42.0386	26.9602	-12.9639	3.09767e-10	0.15	0.22	0.39	0.67	0.75	1	1010.78	0.51	0.45	0.49	172.41	2899.34	5.95	6.89	30.43	23	3	13.04	5	21.74	43.48	21.74	34.78	61.32	8.36	30.32
job5627_lama3_sv2a_grch38_grch38	2	LAMININ	GRCh38	GRCh38	['LAMA3']	['SV2A']	[2462608453]	[74749878]	0	0	0	0.19	0.173857	0.2897	0.009	0	4	2021	0	1.04	13.84	1.04	0	0	0	0	178	33	33	43	10	29	30	41.3084	27.5389	-16.4647	8.37944e-13	0.14	0.19	0.38	0.59	0.75	8	2191.51	0.52	0.51	0.49	1026.28	4921.15	20.85	12.17	29.79	47	8	17.02	11	23.4	23.4	29.79	46.81	60.11	7.95	31.94
job5627_lama3_sv2a_grch38_grch38	3	LAMININ	GRCh38	GRCh38	['LAMA3']	['SV2A']	[2462608453]	[74749878]	0	0	0	0.19	0.175031	0.1357	0.0092	0	5	2021	0	1.04	13.84	1.04	0	0	0	0	87	11	17	22	3	26	8	41.3814	27.1394	-13.0141	2.84608e-10	0.13	0.19	0.38	0.71	0.76	3	2425.89	0.52	0.37	0.56	455.63	2475.81	18.4	5.65	40	20	3	15	5	25	0	65	35	58.09	7.68	34.23
job5627_lama3_sv2a_grch38_grch38	4	LAMININ	GRCh38	GRCh38	['LAMA3']	['SV2A']	[2462608453]	[74749878]	0	0	0	0.18	0.169916	0.2852	0.0088	0	5	2021	0	1.04	13.84	1.04	0	0	0	0	205	26	35	49	15	34	46	40.799	28.2253	-16.5581	7.15685e-13	0.13	0.18	0.38	0.69	0.76	12	3069.62	0.52	0.46	0.58	1715.12	4470.85	38.36	10.56	33.33	39	4	10.26	27	69.23	0	46.15	53.85	59.16	7.55	33.29
job5628_lamb1_cd44_grch38_mm10	0	LAMININ	GRCh38	mm10	['LAMB1']	['Cd44']	[2462614339]	[295293148]	0.012979	0.662827	0.012979	0.23	0.1942	0.3148	0.0113	0.0654	2	1652	25	1.04	12.81	1.04	21	4	2	2	165	14	21	48	3	38	41	38.0918	24.0316	-19.6639	3.77253e-15	0.24	0.23	0.4	0.56	0.7	12	5760.18	0.43	0.47	0.64	1731.03	4285.18	40.4	9.29	51.52	33	4	12.12	19	57.58	21.21	3.03	75.76	14.01	10.56	75.43
job5628_lamb1_cd44_grch38_mm10	1	LAMININ	GRCh38	mm10	['LAMB1']	['Cd44']	[2462614339]	[295293148]	0.013354	0.672223	0.013354	0.23	0.196775	0.2879	0.0107	0.0616	2	1652	5	1.04	12.81	1.04	10	2	3	2	219	22	24	59	7	44	63	38.3671	23.8439	-22.0731	6.44944e-17	0.23	0.23	0.39	0.51	0.7	20	7846.06	0.44	0.5	0.6	3944.37	5524.09	71.4	13.45	42	50	6	12	18	36	10	16	74	16.38	12.72	70.91
job5628_lamb1_cd44_grch38_mm10	2	LAMININ	GRCh38	mm10	['LAMB1']	['Cd44']	[2462614339]	[295293148]	0.013808	0.677393	0.032953	0.22	0.189817	0.3318	0.0105	0.0674	2	1652	36	1.04	12.81	1.62	32	4	3	1	207	23	25	54	8	56	41	38.2055	24.3126	-24.1575	1.90805e-18	0.24	0.22	0.39	0.39	0.78	33	6645.9	0.43	0.47	0.64	3800.83	5265.52	72.18	11.67	39.47	38	6	15.79	23	60.53	10.53	2.63	86.84	12.5	10.78	76.72
job5628_lamb1_cd44_grch38_mm10	3	LAMININ	GRCh38	mm10	['LAMB1']	['Cd44']	[2462614339]	[295293148]	0.012067	0.650143	0.012067	0.22	0.189231	0.2862	0.011	0.0598	1	1652	3	1.04	12.81	1.04	4	2	1	2	216	22	33	63	12	41	45	37.9738	24.1254	-20.849	5.09788e-16	0.23	0.22	0.39	0.53	0.72	25	7397.41	0.43	0.4	0.67	4609.57	5647.71	81.62	13.17	45.95	37	6	16.22	15	40.54	16.22	0	83.78	16.16	10.78	73.06
job5628_lamb1_cd44_grch38_mm10	4	LAMININ	GRCh38	mm10	['LAMB1']	['Cd44']	[2462614339]	[295293148]	0.012866	0.664751	0.012866	0.22	0.19005	0.1812	0.011	0.0651	1	1652	16	1.04	12.81	1.04	15	2	1	2	172	17	29	51	9	37	29	38.1805	23.9255	-18.8446	1.5051e-14	0.2	0.22	0.39	0.44	0.7	8	5863.32	0.43	0.49	0.59	1318.49	5045.32	26.13	11.66	40.54	37	6	16.22	17	45.95	18.92	0	81.08	18.1	10.78	71.12
job5629_lamc2_sv2c_mm10_grch38	0	LAMININ	mm10	GRCh38	['Lamc2']	['SV2C']	[110624798]	[2462601524]	0	0	0	0.22	0.176917	0.197	0.0093	0	5	1575	0	1.04	12.58	1.04	0	0	0	0	101	21	20	34	4	10	12	39.7816	25.819	-11.8189	2.14245e-09	0.05	0.22	0.3	0.69	0.74	31	1829.9	0.56	0.44	0.5	3207.18	2763.68	116.05	12.83	44	25	3	12	5	20	28	36	36	60.73	14.66	24.61
job5629_lamc2_sv2c_mm10_grch38	1	LAMININ	mm10	GRCh38	['Lamc2']	['SV2C']	[110624798]	[2462601524]	0	0	0	0.21	0.172822	0.1423	0.0091	0	4	1575	0	1.04	12.58	1.04	0	0	0	0	93	11	15	31	4	12	20	39.7407	25.4767	-11.0811	7.4484e-09	0.05	0.21	0.3	0.63	0.73	8	757.17	0.56	0.36	0.32	992.86	3267.9	30.38	16.26	42.31	26	1	3.85	2	7.69	46.15	7.69	46.15	62.57	13.87	23.56
job5629_lamc2_sv2c_mm10_grch38	2	LAMININ	mm10	GRCh38	['Lamc2']	['SV2C']	[110624798]	[2462601524]	0	0	0	0.2	0.165026	0.079	0.0095	0	5	1575	0	1.04	12.58	1.04	0	0	0	0	45	2	6	15	4	8	10	40.6133	25.3553	-7.57559	2.7755e-06	0.07	0.2	0.3	0.64	0.74	1	393.92	0.55	0.41	0.54	124.44	1113.83	11.17	5.04	30	10	0	0	4	40	30	0	70	61.52	13.87	24.61
job5629_lamc2_sv2c_mm10_grch38	3	LAMININ	mm10	GRCh38	['Lamc2']	['SV2C']	[110624798]	[2462601524]	0	0	0	0.18	0.155558	0.26	0.0095	0	4	1575	0	1.04	12.58	1.04	0	0	0	0	101	15	26	24	5	19	12	40.0607	25.8725	-12.0357	1.48543e-09	0.05	0.18	0.29	0.75	0.74	7	710.09	0.55	0.42	0.53	1019.92	2672.3	38.17	12.62	36	25	6	24	1	4	20	36	44	61.52	14.66	23.82
job5629_lamc2_sv2c_mm10_grch38	4	LAMININ	mm10	GRCh38	['Lamc2']	['SV2C']	[110624798]	[2462601524]	0	0	0	0.16	0.148995	0.0276	0.0087	0	4	1575	0	1.04	12.58	1.04	0	0	0	0	21	5	4	6	3	2	1	40.1392	25.522	-5.85978	5.03364e-05	0.05	0.16	0.29	0.71	0.74	0	616.3	0.55	0.42	0.45	71.05	770.18	9.23	3.6	40	5	1	20	0	0	0	60	40	61.52	13.87	24.61
job5630_lama2_sv2a_grch38_grch38	0	LAMININ	GRCh38	GRCh38	['LAMA2']	['SV2A']	[215274259]	[74749878]	0	0	0	0.28	0.263353	0.3466	0.0091	0	5	3864	0	1.04	17.63	1.04	0	0	0	0	256	38	44	63	13	41	57	40.066	27.9538	-21.2471	2.60242e-16	0.07	0.28	0.35	0.57	0.75	17	3135.52	0.52	0.45	0.6	3877.12	7162.36	54.13	18.3	34.55	55	6	10.91	11	20	16.36	23.64	60	60.24	7.95	31.81
job5630_lama2_sv2a_grch38_grch38	1	LAMININ	GRCh38	GRCh38	['LAMA2']	['SV2A']	[215274259]	[74749878]	0	0	0	0.28	0.262977	0.1561	0.0088	0	6	3864	0	1.04	17.63	1.04	0	0	0	0	199	22	33	52	10	38	44	39.9328	28.1681	-18.5353	2.53757e-14	0.06	0.28	0.35	0.46	0.74	4	1991.16	0.52	0.44	0.49	1343.53	5377.4	24.98	13.99	27.03	37	3	8.11	8	21.62	37.84	0	62.16	60.65	7.95	31.4
job5630_lama2_sv2a_grch38_grch38	2	LAMININ	GRCh38	GRCh38	['LAMA2']	['SV2A']	[215274259]	[74749878]	0	0	0	0.27	0.260238	0.421	0.0086	0	6	3864	0	1.04	17.63	1.04	0	0	0	0	498	94	61	152	11	74	106	39.8319	28.0672	-43.3514	1.59216e-32	0.06	0.27	0.35	0.49	0.72	255	17779.5	0.54	0.38	0.5	34963.9	12969.8	269.58	38.24	38.3	94	11	11.7	22	23.4	68.09	4.26	27.66	65.09	7.95	26.95
job5630_lama2_sv2a_grch38_grch38	3	LAMININ	GRCh38	GRCh38	['LAMA2']	['SV2A']	[215274259]	[74749878]	0	0	0	0.27	0.258886	0.1505	0.009	0	5	3864	0	1.04	17.63	1.04	0	0	0	0	150	21	23	36	3	27	40	39.263	28.3082	-15.822	2.48115e-12	0.04	0.27	0.35	0.52	0.74	4	3947.61	0.51	0.34	0.54	1292.67	4327.03	29.87	10.98	30	30	0	0	6	20	36.67	6.67	56.67	60.65	7.95	31.4
job5630_lama2_sv2a_grch38_grch38	4	LAMININ	GRCh38	GRCh38	['LAMA2']	['SV2A']	[215274259]	[74749878]	0	0	0	0.25	0.242811	0.2756	0.0086	0	5	3864	0	1.04	17.63	1.04	0	0	0	0	209	39	20	77	2	32	39	39.9202	28.1437	-22.8567	1.7167e-17	0.08	0.25	0.35	0.6	0.74	16	2408.89	0.52	0.41	0.47	2561.43	7052.79	36.32	18.28	40.74	54	4	7.41	7	12.96	44.44	29.63	25.93	61.19	8.22	30.59
job5631_lamb2_cd44_grch38_mm10	0	LAMININ	GRCh38	mm10	['LAMB2']	['Cd44']	[145309326]	[295293148]	0	0	0	0.18	0.173825	0.2353	0.0093	0	4	2073	0	1.04	13.97	1.04	0	0	0	0	126	12	13	29	8	30	34	37.6986	27.4521	-14.3819	2.82437e-11	0.18	0.18	0.34	0.57	0.66	4	4939.92	0.42	0.42	0.56	381.29	4010.87	9.51	9.19	54.17	24	1	4.17	4	16.67	41.67	0	58.33	21.77	10.56	67.67
job5631_lamb2_cd44_grch38_mm10	1	LAMININ	GRCh38	mm10	['LAMB2']	['Cd44']	[145309326]	[295293148]	0	0	0	0.19	0.177174	0.2157	0.0098	0	4	2073	0	1.04	13.97	1.04	0	0	0	0	104	13	17	23	7	18	26	36.4826	27.9454	-11.5104	3.60733e-09	0.16	0.19	0.33	0.54	0.68	2	4972.23	0.43	0.42	0.56	553.75	2960.86	18.7	6.66	42.11	19	3	15.79	6	31.58	42.11	0	57.89	18.75	10.56	70.69
job5631_lamb2_cd44_grch38_mm10	2	LAMININ	GRCh38	mm10	['LAMB2']	['Cd44']	[145309326]	[295293148]	0	0	0	0.19	0.177428	0.3873	0.0089	0	4	2073	0	1.04	13.97	1.04	0	0	0	0	273	32	40	74	11	47	69	36.5727	28.2921	-24.138	1.9721e-18	0.16	0.19	0.33	0.4	0.66	57	8977.09	0.43	0.38	0.55	8889.83	6436.8	138.11	15.51	43.18	44	7	15.91	21	47.73	29.55	6.82	63.64	21.77	10.78	67.46
job5631_lamb2_cd44_grch38_mm10	3	LAMININ	GRCh38	mm10	['LAMB2']	['Cd44']	[145309326]	[295293148]	0	0	0	0.18	0.174605	0.3171	0.0092	0	4	2073	0	1.04	13.97	1.04	0	0	0	0	181	26	27	44	4	33	47	36.6442	28.0584	-18.7837	1.66821e-14	0.16	0.18	0.33	0.47	0.72	12	5249.66	0.43	0.37	0.49	1963.14	5349.11	36.7	12.34	45.95	37	2	5.41	9	24.32	10.81	5.41	83.78	15.73	10.56	73.71
job5631_lamb2_cd44_grch38_mm10	4	LAMININ	GRCh38	mm10	['LAMB2']	['Cd44']	[145309326]	[295293148]	0	0	0	0.19	0.179459	0.2072	0.0095	0	4	2073	0	1.04	13.97	1.04	0	0	0	0	103	4	13	17	9	27	33	36.3739	28.0968	-11.7069	2.58846e-09	0.13	0.19	0.33	0.45	0.66	4	5986.93	0.43	0.43	0.53	1256.57	2973.47	42.26	7.34	58.33	24	3	12.5	7	29.17	16.67	12.5	70.83	18.53	13.15	68.32
job5632_lamb1_sv2a_grch38_grch38	0	LAMININ	GRCh38	GRCh38	['LAMB1']	['SV2A']	[2462614339]	[74749878]	0	0	0	0.22	0.192577	0.0947	0.011	0	6	1930	0	1.04	13.6	1.04	0	0	0	0	83	12	6	26	3	10	26	42.2222	24.6405	-10.0696	4.1115e-08	0.12	0.22	0.38	0.49	0.74	2	1845.01	0.52	0.42	0.62	535.5	2715.8	19.72	6.52	57.14	14	2	14.29	3	21.43	42.86	0	57.14	60.51	8.36	31.13
job5632_lamb1_sv2a_grch38_grch38	1	LAMININ	GRCh38	GRCh38	['LAMB1']	['SV2A']	[2462614339]	[74749878]	0	0	0	0.23	0.194119	0.2822	0.0099	0	6	1930	0	1.04	13.6	1.04	0	0	0	0	158	18	26	41	11	33	29	41.9185	24.77	-15.8252	2.4677e-12	0.12	0.23	0.38	0.65	0.74	6	1789.94	0.52	0.43	0.63	813.21	4610.36	17.64	11.59	37.84	37	11	29.73	11	29.73	16.22	45.95	37.84	61.46	8.09	30.46
job5632_lamb1_sv2a_grch38_grch38	2	LAMININ	GRCh38	GRCh38	['LAMB1']	['SV2A']	[2462614339]	[74749878]	0	0	0	0.22	0.190007	0.2138	0.0098	0	5	1930	0	1.04	13.6	1.04	0	0	0	0	142	17	19	35	7	32	32	42.1293	24.7551	-15.6493	3.32163e-12	0.11	0.22	0.38	0.62	0.75	0	1693.95	0.52	0.47	0.57	575.12	3975.13	14.47	9.42	27.27	33	7	21.21	4	12.12	12.12	33.33	54.55	59.43	7.95	32.61
job5632_lamb1_sv2a_grch38_grch38	3	LAMININ	GRCh38	GRCh38	['LAMB1']	['SV2A']	[2462614339]	[74749878]	0	0	0	0.21	0.184932	0.2803	0.0091	0	6	1930	0	1.04	13.6	1.04	0	0	0	0	270	32	31	75	18	54	60	42.4042	24.9009	-23.8336	3.29768e-18	0.11	0.21	0.39	0.58	0.74	13	2254.71	0.52	0.37	0.58	2766.27	7506.51	36.85	19.45	34.48	58	4	6.9	15	25.86	34.48	10.34	55.17	60.65	7.95	31.4
job5632_lamb1_sv2a_grch38_grch38	4	LAMININ	GRCh38	GRCh38	['LAMB1']	['SV2A']	[2462614339]	[74749878]	0	0	0	0.17	0.164185	0.1484	0.0091	0	5	1930	0	1.04	13.6	1.04	0	0	0	0	66	7	9	18	3	13	16	42.3077	24.6415	-9.46012	1.15093e-07	0.12	0.17	0.38	0.71	0.77	11	2829.09	0.52	0.47	0.67	1088.72	1616.52	67.35	3.6	47.06	17	3	17.65	4	23.53	5.88	47.06	47.06	54.99	7.95	37.06
job5633_lama1_sv2a_grch38_grch38	0	LAMININ	GRCh38	GRCh38	['LAMA1']	['SV2A']	[281185471]	[74749878]	0.012325	0.780824	0.012325	0.37	0.324809	0.1977	0.0112	0.0505	1	3817	14	1.04	17.55	1.04	13	1	0	0	231	39	35	51	10	34	62	39.7533	26.3879	-19.4158	5.73564e-15	0.06	0.37	0.37	0.5	0.74	19	2336.88	0.51	0.39	0.53	2289.34	6884.93	33.25	17.87	44.07	59	7	11.86	15	25.42	45.76	8.47	45.76	61.32	7.95	30.73
job5633_lama1_sv2a_grch38_grch38	1	LAMININ	GRCh38	GRCh38	['LAMA1']	['SV2A']	[281185471]	[74749878]	0.014547	0.805001	0.056591	0.37	0.325123	0.2722	0.0117	0.0823	3	3817	46	1.04	17.55	2.1	43	3	8	3	228	37	29	46	10	35	71	39.7344	26.2513	-18.9754	1.2068e-14	0.05	0.37	0.37	0.49	0.75	6	1590.05	0.51	0.5	0.49	1429.27	6646.52	21.5	17.46	43.4	53	10	18.87	11	20.75	47.17	0	52.83	60.24	7.95	31.81
job5633_lama1_sv2a_grch38_grch38	2	LAMININ	GRCh38	GRCh38	['LAMA1']	['SV2A']	[281185471]	[74749878]	0.011113	0.762374	0.011113	0.37	0.327126	0.2231	0.0118	0.0485	1	3817	2	1.04	17.55	1.04	1	1	1	1	213	32	26	51	9	32	63	39.8785	25.8772	-18.5432	2.50419e-14	0.04	0.37	0.37	0.51	0.74	4	1506.69	0.51	0.49	0.49	1057.12	5541.23	19.08	14.09	34.21	38	6	15.79	13	34.21	52.63	7.89	39.47	60.38	8.49	31.13
job5633_lama1_sv2a_grch38_grch38	3	LAMININ	GRCh38	GRCh38	['LAMA1']	['SV2A']	[281185471]	[74749878]	0.011341	0.76607	0.011341	0.36	0.319758	0.2718	0.011	0.0561	1	3817	8	1.04	17.55	1.04	5	3	4	2	260	34	45	59	13	41	68	39.4168	26.3808	-20.8069	5.47282e-16	0.05	0.36	0.36	0.54	0.75	15	2193.24	0.51	0.46	0.58	2594.23	7361.13	35.24	18.95	43.14	51	9	17.65	19	37.25	27.45	15.69	56.86	59.43	7.95	32.61
job5633_lama1_sv2a_grch38_grch38	4	LAMININ	GRCh38	GRCh38	['LAMA1']	['SV2A']	[281185471]	[74749878]	0.011341	0.76607	0.011341	0.37	0.32563	0.2699	0.011	0.0406	1	3817	3	1.04	17.55	1.04	2	1	0	0	267	39	41	59	11	41	76	39.062	26.5313	-21.7169	1.17689e-16	0.04	0.37	0.37	0.48	0.75	9	2186.36	0.5	0.49	0.58	1981.42	7419.05	26.71	19.62	39.66	58	10	17.24	19	32.76	53.45	3.45	43.1	59.84	8.49	31.67
job5634_lamc1_cd44_grch38_grch38	0	LAMININ	GRCh38	GRCh38	['LAMC1']	['CD44']	[145309326]	[321400142]	0	0	0	0.17	0.160353	0.201	0.009	0	4	1903	0	1.04	13.53	1.04	0	0	0	0	67	11	16	16	4	12	8	36.9431	28.0322	-9.74977	7.05656e-08	0.12	0.17	0.33	0.65	0.81	13	2080.42	0.47	0.54	0.54	1668.08	1614.08	103.35	6.53	30	20	4	20	4	20	0	20	80	17.69	17.01	65.31
job5634_lamc1_cd44_grch38_grch38	1	LAMININ	GRCh38	GRCh38	['LAMC1']	['CD44']	[145309326]	[321400142]	0	0	0	0.17	0.159116	0.1082	0.009	0	4	1903	0	1.04	13.53	1.04	0	0	0	0	42	5	11	8	5	9	4	36.5482	28.4264	-7.52509	3.02263e-06	0.13	0.17	0.32	0.81	0.82	1	1895.43	0.47	0.49	0.44	115.83	1063.37	10.89	4.33	33.33	12	1	8.33	3	25	8.33	33.33	58.33	17.01	16.67	66.33
job5634_lamc1_cd44_grch38_grch38	2	LAMININ	GRCh38	GRCh38	['LAMC1']	['CD44']	[145309326]	[321400142]	0	0	0	0.17	0.160046	0.2108	0.009	0	4	1903	0	1.04	13.53	1.04	0	0	0	0	74	11	16	15	7	14	11	37.306	27.8088	-9.47885	1.11509e-07	0.12	0.17	0.33	0.76	0.82	9	3043.87	0.47	0.54	0.32	1016.53	1877.24	54.15	7.8	39.13	23	2	8.7	2	8.7	0	30.43	69.57	16.67	16.67	66.67
job5634_lamc1_cd44_grch38_grch38	3	LAMININ	GRCh38	GRCh38	['LAMC1']	['CD44']	[145309326]	[321400142]	0	0	0	0.17	0.162704	0.2607	0.0091	0	4	1903	0	1.04	13.53	1.04	0	0	0	0	119	12	19	32	9	16	31	37.9164	27.8013	-11.2235	5.85607e-09	0.11	0.17	0.33	0.66	0.79	8	2131.25	0.46	0.53	0.61	1596.32	3047.08	52.39	13.22	42.31	26	3	11.54	8	30.77	15.38	11.54	73.08	18.03	18.37	63.61
job5634_lamc1_cd44_grch38_grch38	4	LAMININ	GRCh38	GRCh38	['LAMC1']	['CD44']	[145309326]	[321400142]	0	0	0	0.16	0.158379	0.0316	0.0087	0	4	1903	0	1.04	13.53	1.04	0	0	0	0	20	0	0	5	0	5	10	37.1725	28.0926	-6.75342	1.11276e-05	0.1	0.16	0.33	0.3	0.82	0	1892.36	0.47	0.32	0.59	18.68	670.94	2.78	2.72	100	3	0	0	1	33.33	0	0	100	15.65	16.67	67.69
job5635_lama5_cd44_grch38_mm10	0	LAMININ	GRCh38	mm10	['LAMA5']	['Cd44']	[2462580380]	[295293148]	0	0	0	0.26	0.228705	0.3031	0.0097	0	5	2764	0	1.04	15.57	1.04	0	0	0	0	271	36	45	55	17	66	52	41.9742	22.4989	-25.5389	1.85088e-19	0.12	0.26	0.58	0.44	0.64	17	4788.12	0.43	0.45	0.57	1890.32	6566.23	28.79	16.04	33.93	56	7	12.5	11	19.64	16.07	3.57	80.36	18.32	10.56	71.12
job5635_lama5_cd44_grch38_mm10	1	LAMININ	GRCh38	mm10	['LAMA5']	['Cd44']	[2462580380]	[295293148]	0	0	0	0.24	0.217401	0.2797	0.0091	0	5	2764	0	1.04	15.57	1.04	0	0	0	0	272	29	30	53	16	66	78	41.8022	22.3297	-24.9279	5.19447e-19	0.13	0.24	0.58	0.37	0.64	11	5740.68	0.43	0.44	0.62	1745.19	7186.67	24.28	17.1	42.37	59	2	3.39	16	27.12	23.73	1.69	74.58	17.03	10.78	72.2
job5635_lama5_cd44_grch38_mm10	2	LAMININ	GRCh38	mm10	['LAMA5']	['Cd44']	[2462580380]	[295293148]	0	0	0	0.23	0.216221	0.2674	0.009	0	5	2764	0	1.04	15.57	1.04	0	0	0	0	276	28	38	66	12	56	76	42.0009	22.4769	-24.5927	9.14886e-19	0.14	0.23	0.58	0.36	0.64	16	6489.05	0.43	0.42	0.6	1803.25	7503.63	24.03	18.89	40.35	57	6	10.53	25	43.86	21.05	1.75	77.19	17.24	10.78	71.98
job5635_lama5_cd44_grch38_mm10	3	LAMININ	GRCh38	mm10	['LAMA5']	['Cd44']	[2462580380]	[295293148]	0	0	0	0.23	0.213975	0.2584	0.0089	0	5	2764	0	1.04	15.57	1.04	0	0	0	0	275	27	44	71	12	63	58	42.0544	22.2564	-26.6059	3.0529e-20	0.13	0.23	0.58	0.39	0.65	50	9656.03	0.42	0.46	0.62	8500.32	7284.48	116.69	17.78	42.37	59	5	8.47	17	28.81	23.73	3.39	72.88	17.24	10.78	71.98
job5635_lama5_cd44_grch38_mm10	4	LAMININ	GRCh38	mm10	['LAMA5']	['Cd44']	[2462580380]	[295293148]	0	0	0	0.23	0.214154	0.1795	0.0089	0	5	2764	0	1.04	15.57	1.04	0	0	0	0	191	19	26	49	9	45	43	41.8533	22.5296	-20.154	1.64872e-15	0.12	0.23	0.58	0.39	0.68	4	5914.11	0.44	0.46	0.52	1418.48	5443.49	26.06	13.15	40.48	42	2	4.76	12	28.57	16.67	9.52	73.81	14.44	10.56	75
job5636_lama5_sv2b_grch38_grch38	0	LAMININ	GRCh38	GRCh38	['LAMA5']	['SV2B']	[2462580380]	[2462546886]	0	0	0	0.23	0.219116	0.1949	0.0089	0	4	2983	0	1.04	16.02	1.04	0	0	0	0	163	16	18	43	8	29	49	43.5006	22.5654	-15.5255	4.09352e-12	0.04	0.23	0.54	0.4	0.76	9	9707.96	0.52	0.51	0.58	4924.43	4126.75	119.33	12.84	42.86	28	3	10.71	11	39.29	39.29	0	60.71	60.18	8.93	30.89
job5636_lama5_sv2b_grch38_grch38	1	LAMININ	GRCh38	GRCh38	['LAMA5']	['SV2B']	[2462580380]	[2462546886]	0	0	0	0.23	0.21962	0.1749	0.0089	0	5	2983	0	1.04	16.02	1.04	0	0	0	0	170	24	26	42	5	26	47	43.339	22.4594	-16.1342	1.46437e-12	0.04	0.23	0.54	0.42	0.76	38	4710.59	0.52	0.49	0.62	5968.56	4122.54	144.78	12.76	42.86	35	4	11.43	19	54.29	40	2.86	57.14	61.35	9.22	29.43
job5636_lama5_sv2b_grch38_grch38	2	LAMININ	GRCh38	GRCh38	['LAMA5']	['SV2B']	[2462580380]	[2462546886]	0	0	0	0.23	0.21635	0.0705	0.009	0	5	2983	0	1.04	16.02	1.04	0	0	0	0	73	15	6	17	3	11	21	43.5299	22.5286	-9.72681	7.33557e-08	0.04	0.23	0.54	0.37	0.76	3	1601.51	0.52	0.47	0.5	515.38	2388.89	21.57	7	38.89	18	2	11.11	4	22.22	22.22	0	77.78	61.93	9.08	28.99
job5636_lama5_sv2b_grch38_grch38	3	LAMININ	GRCh38	GRCh38	['LAMA5']	['SV2B']	[2462580380]	[2462546886]	0	0	0	0.22	0.212952	0.0519	0.0088	0	4	2983	0	1.04	16.02	1.04	0	0	0	0	65	16	13	18	1	13	4	43.4378	22.608	-10.7727	1.25397e-08	0.05	0.22	0.54	0.4	0.76	3	1170.56	0.51	0.41	0.51	380.42	2412.75	15.77	6.98	15	20	8	40	2	10	40	0	60	61.64	8.93	29.43
job5636_lama5_sv2b_grch38_grch38	4	LAMININ	GRCh38	GRCh38	['LAMA5']	['SV2B']	[2462580380]	[2462546886]	0	0	0	0.22	0.213144	0.0644	0.0087	0	5	2983	0	1.04	16.02	1.04	0	0	0	0	91	14	11	30	3	9	24	43.4099	22.534	-10.5014	1.98281e-08	0.03	0.22	0.54	0.46	0.75	1	1411.91	0.52	0.49	0.49	538.73	2930.65	18.38	9.01	30	20	6	30	2	10	35	0	65	62.08	9.08	28.84
job5645_lama1_dag1_grch38_mm10	0	LAMININ	GRCh38	mm10	['LAMA1']	['Dag1']	[281185471]	[451898110]	0	0	0	0.25	0.246627	0.5111	0.0088	0	6	3968	0	1.04	17.81	1.04	0	0	0	0	456	47	77	121	20	95	96	40.8429	25.1937	-39.0104	2.43244e-29	0.14	0.25	0.32	0.47	0.76	84	13629.9	0.48	0.45	0.61	10016.4	11430.6	87.63	15.63	43.59	78	13	16.67	57	73.08	8.97	5.13	85.9	15.12	18.59	66.29
job5645_lama1_dag1_grch38_mm10	1	LAMININ	GRCh38	mm10	['LAMA1']	['Dag1']	[281185471]	[451898110]	0	0	0	0.25	0.24516	0.4794	0.0085	0	6	3968	0	1.04	17.81	1.04	0	0	0	0	562	51	84	130	37	122	138	40.0189	25.7242	-43.1632	2.18792e-32	0.13	0.25	0.32	0.43	0.73	100	11093.6	0.48	0.47	0.57	13537.3	16621.1	81.45	24.64	47.41	116	20	17.24	35	30.17	5.17	9.48	85.34	16.46	19.37	64.17
job5645_lama1_dag1_grch38_mm10	2	LAMININ	GRCh38	mm10	['LAMA1']	['Dag1']	[281185471]	[451898110]	0	0	0	0.25	0.246198	0.1247	0.0087	0	7	3968	0	1.04	17.81	1.04	0	0	0	0	107	7	10	31	8	24	27	40.1747	25.6706	-12.5323	6.4209e-10	0.13	0.25	0.32	0.53	0.75	3	7240.11	0.48	0.46	0.55	755.22	3579.45	21.1	4.67	53.57	28	4	14.29	5	17.86	10.71	17.86	71.43	15.79	19.37	64.84
job5645_lama1_dag1_grch38_mm10	3	LAMININ	GRCh38	mm10	['LAMA1']	['Dag1']	[281185471]	[451898110]	0	0	0	0.25	0.245656	0.5376	0.0087	0	6	3968	0	1.04	17.81	1.04	0	0	0	0	506	54	53	140	27	96	136	39.9555	26.0966	-40.4713	2.06306e-30	0.1	0.25	0.32	0.47	0.75	65	10676.4	0.48	0.46	0.54	10123.8	13425.8	75.41	20.14	55.91	93	13	13.98	45	48.39	12.9	6.45	80.65	16.69	19.04	64.28
job5645_lama1_dag1_grch38_mm10	4	LAMININ	GRCh38	mm10	['LAMA1']	['Dag1']	[281185471]	[451898110]	0	0	0	0.25	0.247515	0.3704	0.0087	0	6	3968	0	1.04	17.81	1.04	0	0	0	0	295	56	47	85	15	52	40	39.9746	25.6345	-27.5909	5.78411e-21	0.05	0.25	0.32	0.59	0.56	15	5203.45	0.47	0.4	0.51	3668.28	9133.09	40.16	17.95	36.36	66	9	13.64	17	25.76	24.24	12.12	63.64	44.34	18.81	36.84
job5647_lama1_sv2a_grch38_mm10	0	LAMININ	GRCh38	mm10	['LAMA1']	['Sv2a']	[281185471]	[81881914]	0	0	0	0.34	0.304629	0.3085	0.01	0	7	3817	0	1.04	17.55	1.04	0	0	0	0	221	32	31	46	11	35	66	39.9526	26.1164	-18.2846	3.8759e-14	0.05	0.34	0.36	0.53	0.74	4	2629.42	0.52	0.53	0.51	1365.27	6260.75	21.81	16.12	42.86	49	7	14.29	14	28.57	40.82	8.16	51.02	60.38	8.22	31.4
job5647_lama1_sv2a_grch38_mm10	1	LAMININ	GRCh38	mm10	['LAMA1']	['Sv2a']	[281185471]	[81881914]	0	0	0	0.34	0.303384	0.1799	0.01	0	5	3817	0	1.04	17.55	1.04	0	0	0	0	173	29	27	43	14	28	32	40.1704	26.1329	-15.4833	4.39589e-12	0.05	0.34	0.36	0.52	0.74	12	2169.96	0.53	0.53	0.56	1655.22	4676.37	35.4	11.98	32.5	40	9	22.5	10	25	40	5	55	59.97	7.95	32.08
job5647_lama1_sv2a_grch38_mm10	2	LAMININ	GRCh38	mm10	['LAMA1']	['Sv2a']	[281185471]	[81881914]	0	0	0	0.33	0.298123	0.2088	0.0093	0	5	3817	0	1.04	17.55	1.04	0	0	0	0	243	47	34	74	6	28	54	39.8556	26.3755	-21.8796	8.94196e-17	0.05	0.33	0.36	0.42	0.72	10	2181.82	0.53	0.43	0.57	2441.99	7349.67	33.23	20.47	34.92	63	10	15.87	9	14.29	47.62	0	52.38	62.94	7.95	29.11
job5647_lama1_sv2a_grch38_mm10	3	LAMININ	GRCh38	mm10	['LAMA1']	['Sv2a']	[281185471]	[81881914]	0	0	0	0.32	0.286511	0.1951	0.0094	0	7	3817	0	1.04	17.55	1.04	0	0	0	0	192	36	20	59	7	30	40	39.7509	26.1528	-19.646	3.88827e-15	0.05	0.32	0.36	0.44	0.74	11	1561.95	0.52	0.4	0.53	1312.51	5832.36	22.5	14.94	39.47	38	8	21.05	7	18.42	36.84	0	63.16	60.65	7.95	31.4
job5647_lama1_sv2a_grch38_mm10	4	LAMININ	GRCh38	mm10	['LAMA1']	['Sv2a']	[281185471]	[81881914]	0	0	0	0.31	0.281529	0.187	0.009	0	7	3817	0	1.04	17.55	1.04	0	0	0	0	210	29	30	64	3	37	47	39.7279	26.2925	-21.8393	9.57188e-17	0.03	0.31	0.36	0.44	0.73	24	3486.68	0.52	0.38	0.52	4264	5827.61	73.17	16.39	41.3	46	7	15.22	15	32.61	26.09	2.17	71.74	61.59	7.95	30.46
job5653_lama2_sv2a_grch38_mm10	0	LAMININ	GRCh38	mm10	['LAMA2']	['Sv2a']	[215274259]	[81881914]	0	0	0	0.28	0.261527	0.4648	0.009	0	5	3864	0	1.04	17.63	1.04	0	0	0	0	370	47	64	111	25	60	63	40.0734	28.1281	-28.8345	7.07967e-22	0.1	0.28	0.35	0.57	0.75	59	4735.4	0.52	0.43	0.59	8304.14	9587.97	86.61	26.1	31.65	79	10	12.66	20	25.32	32.91	15.19	51.9	60.38	8.22	31.4
job5653_lama2_sv2a_grch38_mm10	1	LAMININ	GRCh38	mm10	['LAMA2']	['Sv2a']	[215274259]	[81881914]	0	0	0	0.28	0.262454	0.6397	0.0087	0	6	3864	0	1.04	17.63	1.04	0	0	0	0	682	55	103	183	58	167	116	40.6965	27.9602	-54.5007	1.05695e-40	0.07	0.28	0.35	0.65	0.76	579	38114.8	0.52	0.18	0.59	74548.1	9965.2	748.08	26.02	35.29	102	16	15.69	68	66.67	19.61	27.45	52.94	59.84	7.95	32.21
job5653_lama2_sv2a_grch38_mm10	2	LAMININ	GRCh38	mm10	['LAMA2']	['Sv2a']	[215274259]	[81881914]	0	0	0	0.28	0.262925	0.2921	0.009	0	5	3864	0	1.04	17.63	1.04	0	0	0	0	231	34	30	59	14	48	46	40.2837	27.9116	-21.8248	9.80901e-17	0.06	0.28	0.35	0.58	0.76	8	2347.25	0.52	0.42	0.55	2264.56	6359.17	35.61	16.17	39.53	43	7	16.28	14	32.56	30.23	16.28	53.49	59.16	7.95	32.88
job5653_lama2_sv2a_grch38_mm10	3	LAMININ	GRCh38	mm10	['LAMA2']	['Sv2a']	[215274259]	[81881914]	0	0	0	0.25	0.244154	0.2183	0.0087	0	5	3864	0	1.04	17.63	1.04	0	0	0	0	155	23	28	37	7	28	32	39.9266	28.0854	-15.4617	4.55983e-12	0.06	0.25	0.35	0.61	0.75	27	4654.79	0.51	0.4	0.58	3327.48	4058.93	81.98	10	43.59	39	4	10.26	11	28.21	7.69	43.59	48.72	60.92	8.22	30.86
job5653_lama2_sv2a_grch38_mm10	4	LAMININ	GRCh38	mm10	['LAMA2']	['Sv2a']	[215274259]	[81881914]	0	0	0	0.25	0.244378	0.3103	0.0087	0	5	3864	0	1.04	17.63	1.04	0	0	0	0	253	45	44	90	4	37	33	39.8711	28.2321	-25.4642	2.09971e-19	0.05	0.25	0.35	0.59	0.75	15	2288.69	0.51	0.44	0.56	2299.39	7228.49	31.81	19.15	39.66	58	9	15.52	12	20.69	27.59	32.76	39.66	60.51	7.95	31.54
job5654_lama3_sv2a_grch38_mm10	0	LAMININ	GRCh38	mm10	['LAMA3']	['Sv2a']	[2462608453]	[81881914]	0	0	0	0.2	0.180451	0.2403	0.0091	0	5	2021	0	1.04	13.84	1.04	0	0	0	0	129	16	22	29	6	38	18	42.2333	26.9495	-16.1878	1.33761e-12	0.15	0.2	0.38	0.68	0.76	5	3340.13	0.52	0.43	0.48	1878.52	3371.76	55.71	7.82	40	30	3	10	12	40	3.33	43.33	53.33	58.63	7.95	33.42
job5654_lama3_sv2a_grch38_mm10	1	LAMININ	GRCh38	mm10	['LAMA3']	['Sv2a']	[2462608453]	[81881914]	0	0	0	0.2	0.178681	0.2338	0.0092	0	5	2021	0	1.04	13.84	1.04	0	0	0	0	116	17	19	24	10	19	27	42.3219	26.9656	-10.6727	1.48466e-08	0.14	0.2	0.38	0.7	0.75	4	3565.94	0.49	0.45	0.49	855.67	2961.79	28.89	7.36	33.33	24	6	25	4	16.67	4.17	41.67	54.17	59.57	7.95	32.48
job5654_lama3_sv2a_grch38_mm10	2	LAMININ	GRCh38	mm10	['LAMA3']	['Sv2a']	[2462608453]	[81881914]	0	0	0	0.19	0.174009	0.241	0.0094	0	5	2021	0	1.04	13.84	1.04	0	0	0	0	100	18	16	26	0	16	24	41.3529	27.6324	-12.3339	8.97695e-10	0.14	0.19	0.38	0.76	0.75	8	2211.74	0.52	0.43	0.48	491.56	2544.41	19.32	5.98	45	20	2	10	8	40	5	65	30	59.7	7.95	32.35
job5654_lama3_sv2a_grch38_mm10	3	LAMININ	GRCh38	mm10	['LAMA3']	['Sv2a']	[2462608453]	[81881914]	0	0	0	0.2	0.176811	0.1337	0.0091	0	5	2021	0	1.04	13.84	1.04	0	0	0	0	75	17	16	18	6	7	11	42.2289	26.8675	-8.16576	1.02437e-06	0.13	0.2	0.38	0.62	0.75	2	4011.76	0.53	0.45	0.39	440.73	2272.07	19.4	5.5	42.11	19	5	26.32	6	31.58	31.58	42.11	26.32	59.84	7.68	32.48
job5654_lama3_sv2a_grch38_mm10	4	LAMININ	GRCh38	mm10	['LAMA3']	['Sv2a']	[2462608453]	[81881914]	0	0	0	0.19	0.172885	0.2348	0.009	0	5	2021	0	1.04	13.84	1.04	0	0	0	0	107	14	19	21	14	24	15	41.4833	27.7813	-10.4832	2.04471e-08	0.13	0.19	0.38	0.72	0.76	4	2952.28	0.52	0.47	0.68	784.96	2606.54	30.11	6.12	26.09	23	2	8.7	6	26.09	0	52.17	47.83	59.3	7.95	32.75
job5657_lama3_dag1_grch38_mm10	0	LAMININ	GRCh38	mm10	['LAMA3']	['Dag1']	[2462608453]	[451898110]	0	0	0	0.19	0.176046	0.2029	0.0089	0	5	2172	0	1.04	14.22	1.04	0	0	0	0	124	13	19	32	6	24	30	41.6757	26.2703	-13.2283	1.98212e-10	0.26	0.19	0.32	0.67	0.77	7	5304.51	0.49	0.51	0.58	656.69	3583.71	18.32	4.49	41.94	31	4	12.9	7	22.58	3.23	9.68	87.1	16.01	18.81	65.17
job5657_lama3_dag1_grch38_mm10	1	LAMININ	GRCh38	mm10	['LAMA3']	['Dag1']	[2462608453]	[451898110]	0	0	0	0.18	0.174595	0.2069	0.0085	0	5	2172	0	1.04	14.22	1.04	0	0	0	0	300	33	39	84	9	54	81	42.0656	26.1969	-26.475	3.8083e-20	0.26	0.18	0.31	0.46	0.79	76	8253.39	0.48	0.46	0.54	8560.92	8779.75	97.51	11.43	51.61	62	2	3.23	26	41.94	11.29	6.45	82.26	14.45	18.92	66.63
job5657_lama3_dag1_grch38_mm10	2	LAMININ	GRCh38	mm10	['LAMA3']	['Dag1']	[2462608453]	[451898110]	0	0	0	0.18	0.174768	0.2864	0.0085	0	5	2172	0	1.04	14.22	1.04	0	0	0	0	360	40	51	103	16	73	77	41.6022	26.4641	-32.0252	3.23346e-24	0.26	0.18	0.32	0.4	0.77	13	6043.75	0.49	0.48	0.48	3707.78	11669.6	31.77	16.59	53.57	84	9	10.71	18	21.43	4.76	0	95.24	15.9	18.81	65.29
job5657_lama3_dag1_grch38_mm10	3	LAMININ	GRCh38	mm10	['LAMA3']	['Dag1']	[2462608453]	[451898110]	0	0	0	0.18	0.17497	0.2687	0.0086	0	5	2172	0	1.04	14.22	1.04	0	0	0	0	330	30	40	93	16	83	68	41.6397	26.2675	-32.3659	1.8189e-24	0.25	0.18	0.32	0.38	0.76	29	5152.15	0.48	0.47	0.51	5185.78	9941.21	52.16	13.26	50	64	13	20.31	24	37.5	3.12	1.56	95.31	17.47	18.81	63.72
job5657_lama3_dag1_grch38_mm10	4	LAMININ	GRCh38	mm10	['LAMA3']	['Dag1']	[2462608453]	[451898110]	0	0	0	0.18	0.175088	0.4605	0.0088	0	5	2172	0	1.04	14.22	1.04	0	0	0	0	376	58	56	107	10	70	75	41.8151	26.392	-34.5928	4.23027e-26	0.25	0.18	0.32	0.56	0.76	47	9765.41	0.48	0.46	0.54	6188.51	10937.4	56.58	14.86	46.51	86	8	9.3	30	34.88	5.81	16.28	77.91	16.24	18.81	64.95
job5666_lama2_dag1_grch38_mm10	0	LAMININ	GRCh38	mm10	['LAMA2']	['Dag1']	[215274259]	[451898110]	0.013902	0.80685	0.013902	0.35	0.325513	0.4572	0.0099	0.0528	2	4015	13	1.04	17.88	1.04	6	7	4	5	391	35	41	110	18	84	103	40.4615	27.3231	-34.4495	5.3886e-26	0.14	0.35	0.33	0.49	0.76	28	11948.5	0.48	0.49	0.58	5305.68	11154.9	47.56	15.75	60.26	78	6	7.69	25	32.05	10.26	5.13	84.62	15.9	18.7	65.4
job5666_lama2_dag1_grch38_mm10	1	LAMININ	GRCh38	mm10	['LAMA2']	['Dag1']	[215274259]	[451898110]	0.012866	0.794332	0.012866	0.35	0.323811	0.3917	0.0103	0.0444	1	4015	5	1.04	17.88	1.04	3	2	3	2	240	21	35	64	19	50	51	40.4508	27.1398	-20.6454	7.18942e-16	0.12	0.35	0.33	0.56	0.74	19	8276.35	0.49	0.46	0.53	2993.75	7794.66	38.41	10.64	55.74	61	5	8.2	10	16.39	13.11	11.48	75.41	18.48	18.59	62.93
job5666_lama2_dag1_grch38_mm10	2	LAMININ	GRCh38	mm10	['LAMA2']	['Dag1']	[215274259]	[451898110]	0.013746	0.805069	0.013746	0.34	0.317302	0.4872	0.0095	0.0498	1	4015	4	1.04	17.88	1.04	2	2	2	2	465	57	63	147	21	81	96	40.3644	27.1773	-39.0039	2.45947e-29	0.12	0.34	0.33	0.51	0.77	25	18243.4	0.48	0.48	0.58	5322.04	13752.4	38.7	20.24	51.46	103	15	14.56	34	33.01	7.77	10.68	81.55	14.78	18.7	66.52
job5666_lama2_dag1_grch38_mm10	3	LAMININ	GRCh38	mm10	['LAMA2']	['Dag1']	[215274259]	[451898110]	0.012325	0.787138	0.012325	0.34	0.318045	0.4509	0.0095	0.0398	1	4015	5	1.04	17.88	1.04	3	2	3	2	389	42	47	108	17	82	93	40.1534	27.2699	-34.7187	3.41968e-26	0.1	0.34	0.33	0.46	0.63	27	6525.17	0.47	0.49	0.56	4559.85	11567.8	39.42	19.41	55.81	86	13	15.12	24	27.91	30.23	6.98	62.79	30.57	18.92	50.5
job5666_lama2_dag1_grch38_mm10	4	LAMININ	GRCh38	mm10	['LAMA2']	['Dag1']	[215274259]	[451898110]	0	0	0	0.34	0.31798	0.4486	0.0095	0.0311	5	4015	0	1.04	17.88	1.04	0	0	0	0	359	23	46	86	28	75	101	40.4622	27.3035	-26.9172	1.80455e-20	0.09	0.34	0.33	0.47	0.65	12	5645.95	0.48	0.47	0.56	2292.07	10952.9	20.93	17.52	50.67	75	9	12	22	29.33	21.33	5.33	73.33	28.44	18.59	52.97
job5669_lamc2_dag1_grch38_mm10	0	LAMININ	GRCh38	mm10	['LAMC2']	['Dag1']	[2462509096]	[451898110]	0	0	0	0.18	0.1601	0.3594	0.0092	0	4	1698	0	1.04	12.95	1.04	0	0	0	0	155	19	28	58	2	24	24	42.9825	24.0216	-17.2471	2.2352e-13	0.32	0.18	0.3	0.68	0.77	8	9664.68	0.49	0.41	0.6	816.16	4499.11	18.14	5.82	40	35	4	11.43	6	17.14	0	45.71	54.29	15.79	18.59	65.62
job5669_lamc2_dag1_grch38_mm10	1	LAMININ	GRCh38	mm10	['LAMC2']	['Dag1']	[2462509096]	[451898110]	0	0	0	0.17	0.157402	0.2733	0.0092	0	5	1698	0	1.04	12.95	1.04	0	0	0	0	149	30	26	32	6	32	23	43.165	23.8384	-16.7076	5.55976e-13	0.3	0.17	0.3	0.62	0.75	10	7394.02	0.48	0.47	0.56	1291.04	4527.98	28.51	5.74	32.26	31	6	19.35	18	58.06	6.45	22.58	70.97	16.35	18.59	65.06
job5669_lamc2_dag1_grch38_mm10	2	LAMININ	GRCh38	mm10	['LAMC2']	['Dag1']	[2462509096]	[451898110]	0	0	0	0.17	0.156355	0.1806	0.0089	0	5	1698	0	1.04	12.95	1.04	0	0	0	0	131	19	21	39	5	21	26	43.4812	23.8575	-14.0079	5.31264e-11	0.31	0.17	0.3	0.55	0.75	3	7900.98	0.48	0.48	0.51	746.44	4497.97	16.6	5.79	40.62	32	8	25	2	6.25	31.25	9.38	59.38	16.69	18.81	64.5
job5669_lamc2_dag1_grch38_mm10	3	LAMININ	GRCh38	mm10	['LAMC2']	['Dag1']	[2462509096]	[451898110]	0	0	0	0.17	0.154598	0.1729	0.0091	0	4	1698	0	1.04	12.95	1.04	0	0	0	0	110	17	22	34	4	19	14	43.002	23.8675	-13.1488	2.26681e-10	0.3	0.17	0.3	0.69	0.79	2	9915.12	0.48	0.52	0.66	662.35	2739.86	24.17	3.52	26.92	26	2	7.69	13	50	3.85	23.08	73.08	14.11	18.59	67.3
job5669_lamc2_dag1_grch38_mm10	4	LAMININ	GRCh38	mm10	['LAMC2']	['Dag1']	[2462509096]	[451898110]	0	0	0	0.17	0.154273	0.1639	0.0091	0	5	1698	0	1.04	12.95	1.04	0	0	0	0	102	21	23	23	4	24	7	42.9746	23.989	-13.5483	1.15453e-10	0.28	0.17	0.3	0.64	0.76	6	9928.52	0.48	0.44	0.55	595.47	2912.63	20.44	3.93	30	20	4	20	6	30	0	10	90	15.45	19.26	65.29
job5670_lamc3_dag1_grch38_mm10	0	LAMININ	GRCh38	mm10	['LAMC3']	['Dag1']	[2462622077]	[451898110]	0	0	0	0.19	0.17947	0.5242	0.009	0	5	2152	0	1.04	14.17	1.04	0	0	0	0	384	38	44	94	18	86	104	44.0307	22.7273	-33.5535	2.44729e-25	0.24	0.19	0.34	0.5	0.76	114	14476	0.48	0.42	0.58	17198.2	10520.4	163.48	14.37	50	88	11	12.5	35	39.77	14.77	12.5	72.73	17.25	18.7	64.05
job5670_lamc3_dag1_grch38_mm10	1	LAMININ	GRCh38	mm10	['LAMC3']	['Dag1']	[2462622077]	[451898110]	0	0	0	0.19	0.179398	0.2276	0.0095	0	5	2152	0	1.04	14.17	1.04	0	0	0	0	112	15	9	35	1	21	31	44.1923	22.6904	-14.0406	5.02663e-11	0.24	0.19	0.33	0.56	0.77	2	6228.89	0.48	0.49	0.61	1411.3	3625.47	38.93	4.84	57.14	28	4	14.29	1	3.57	10.71	25	64.29	17.25	18.59	64.17
job5670_lamc3_dag1_grch38_mm10	2	LAMININ	GRCh38	mm10	['LAMC3']	['Dag1']	[2462622077]	[451898110]	0	0	0	0.19	0.177224	0.1061	0.01	0	5	2152	0	1.04	14.17	1.04	0	0	0	0	57	5	2	17	2	10	21	44.4324	22.5946	-8.57226	5.15572e-07	0.24	0.19	0.33	0.5	0.78	2	6500.35	0.48	0.54	0.52	248.81	1940.3	12.82	2.43	66.67	15	6	40	1	6.67	6.67	0	93.33	15.23	18.92	65.85
job5670_lamc3_dag1_grch38_mm10	3	LAMININ	GRCh38	mm10	['LAMC3']	['Dag1']	[2462622077]	[451898110]	0	0	0	0.18	0.174528	0.2684	0.0091	0	7	2152	0	1.04	14.17	1.04	0	0	0	0	145	22	19	44	3	17	40	44.0733	22.5754	-14.3431	3.01573e-11	0.23	0.18	0.33	0.62	0.75	1	5717.44	0.48	0.46	0.61	694.52	4090.25	16.98	5.37	50	34	2	5.88	4	11.76	8.82	32.35	58.82	18.03	18.81	63.16
job5670_lamc3_dag1_grch38_mm10	4	LAMININ	GRCh38	mm10	['LAMC3']	['Dag1']	[2462622077]	[451898110]	0	0	0	0.18	0.175629	0.478	0.0089	0	5	2152	0	1.04	14.17	1.04	0	0	0	0	343	34	32	80	9	79	109	43.5546	22.8744	-32.0177	3.27459e-24	0.2	0.18	0.33	0.52	0.66	27	5010.44	0.48	0.36	0.56	3772.99	10312.4	36.59	15.79	52.24	67	4	5.97	11	16.42	22.39	14.93	62.69	28.33	19.15	52.52
job5671_lama5_dag1_grch38_mm10	0	LAMININ	GRCh38	mm10	['LAMA5']	['Dag1']	[2462580380]	[451898110]	0	0	0	0.44	0.372744	0.4673	0.0108	0.0086	5	3193	0	1.04	16.43	1.04	0	0	0	0	232	25	31	55	12	25	84	43.944	22.5587	-15.8059	2.54957e-12	0.16	0.44	0.57	0.62	0.75	0	8697.68	0.48	0.51	0.55	913.34	6917.44	13.2	8.92	44.64	56	10	17.86	9	16.07	10.71	28.57	60.71	15.9	18.7	65.4
job5671_lama5_dag1_grch38_mm10	1	LAMININ	GRCh38	mm10	['LAMA5']	['Dag1']	[2462580380]	[451898110]	0	0	0	0.43	0.365302	0.3931	0.0097	0	5	3193	0	1.04	16.43	1.04	0	0	0	0	295	30	47	81	14	35	88	43.8876	22.6651	-20.752	6.00467e-16	0.16	0.43	0.57	0.53	0.75	3	7471.39	0.48	0.47	0.56	1421.13	9281.93	15.31	12.31	48.53	68	6	8.82	14	20.59	11.76	17.65	70.59	15.01	18.7	66.29
job5671_lama5_dag1_grch38_mm10	2	LAMININ	GRCh38	mm10	['LAMA5']	['Dag1']	[2462580380]	[451898110]	0	0	0	0.42	0.360193	0.4467	0.0101	0	5	3193	0	1.04	16.43	1.04	0	0	0	0	303	31	32	81	13	42	104	43.8377	22.6394	-22.6423	2.46618e-17	0.16	0.42	0.57	0.51	0.75	68	12363.3	0.48	0.47	0.56	9944.78	7960.96	124.92	10.94	60.94	64	6	9.38	19	29.69	6.25	17.19	76.56	15.68	19.71	64.61
job5671_lama5_dag1_grch38_mm10	3	LAMININ	GRCh38	mm10	['LAMA5']	['Dag1']	[2462580380]	[451898110]	0	0	0	0.42	0.357562	0.3479	0.0098	0	4	3193	0	1.04	16.43	1.04	0	0	0	0	269	26	33	60	16	47	87	44.1309	22.5734	-20.5684	8.188e-16	0.15	0.42	0.57	0.48	0.76	50	9007.3	0.48	0.43	0.59	7434.97	7934.7	93.7	10.62	57.38	61	4	6.56	19	31.15	4.92	16.39	78.69	14.45	19.15	66.41
job5671_lama5_dag1_grch38_mm10	4	LAMININ	GRCh38	mm10	['LAMA5']	['Dag1']	[2462580380]	[451898110]	0	0	0	0.4	0.34227	0.3828	0.0095	0	4	3193	0	1.04	16.43	1.04	0	0	0	0	318	23	21	84	14	56	120	43.8537	22.6621	-25.1578	3.52289e-19	0.15	0.4	0.57	0.45	0.73	2	5869.76	0.48	0.45	0.59	1101.89	9432.48	11.68	13.12	62.32	69	9	13.04	19	27.54	7.25	11.59	81.16	16.8	19.15	64.05
job5675_lama4_dag1_grch38_mm10	0	LAMININ	GRCh38	mm10	['LAMA4']	['Dag1']	[2462608453]	[451898110]	0	0	0	0.18	0.173198	0.2446	0.0088	0	5	2172	0	1.04	14.22	1.04	0	0	0	0	127	20	20	41	3	25	18	42.3057	25.5949	-15.5806	3.72982e-12	0.26	0.18	0.32	0.61	0.78	2	8667.06	0.49	0.47	0.55	623.9	3540.87	17.62	4.49	50	30	4	13.33	11	36.67	0	36.67	63.33	14.89	19.04	66.07
job5675_lama4_dag1_grch38_mm10	1	LAMININ	GRCh38	mm10	['LAMA4']	['Dag1']	[2462608453]	[451898110]	0	0	0	0.18	0.171963	0.3606	0.0088	0	5	2172	0	1.04	14.22	1.04	0	0	0	0	153	13	27	46	18	30	19	41.6258	26.4594	-13.6235	1.01682e-10	0.26	0.18	0.31	0.69	0.76	68	7427.13	0.48	0.33	0.55	8289.26	3875.68	213.88	4.85	30.3	33	6	18.18	14	42.42	27.27	21.21	51.52	17.81	18.81	63.38
job5675_lama4_dag1_grch38_mm10	2	LAMININ	GRCh38	mm10	['LAMA4']	['Dag1']	[2462608453]	[451898110]	0	0	0	0.18	0.172794	0.3031	0.0088	0	5	2172	0	1.04	14.22	1.04	0	0	0	0	182	19	28	60	7	39	29	42.1053	26.05	-19.7528	3.24643e-15	0.26	0.18	0.32	0.59	0.75	2	5355.45	0.49	0.49	0.47	1060.74	5587.96	18.98	7.27	43.9	41	7	17.07	10	24.39	4.88	14.63	80.49	18.37	18.92	62.71
job5675_lama4_dag1_grch38_mm10	3	LAMININ	GRCh38	mm10	['LAMA4']	['Dag1']	[2462608453]	[451898110]	0	0	0	0.18	0.17429	0.5115	0.0087	0	5	2172	0	1.04	14.22	1.04	0	0	0	0	482	65	66	131	13	89	118	41.32	26.4004	-41.4681	3.83142e-31	0.25	0.18	0.32	0.55	0.75	26	5535.24	0.49	0.47	0.5	4369.92	13904.6	31.43	19.69	48.18	110	10	9.09	38	34.55	10.91	12.73	76.36	17.58	19.04	63.38
job5675_lama4_dag1_grch38_mm10	4	LAMININ	GRCh38	mm10	['LAMA4']	['Dag1']	[2462608453]	[451898110]	0	0	0	0.18	0.172691	0.0999	0.0087	0	5	2172	0	1.04	14.22	1.04	0	0	0	0	101	11	12	33	1	18	26	41.9733	26.1333	-12.7211	4.66842e-10	0.25	0.18	0.32	0.4	0.75	2	4332.05	0.49	0.43	0.4	790.74	3220.2	24.56	4.15	65	20	3	15	3	15	5	0	95	17.81	18.92	63.27
job5677_lamb1_sv2b_grch38_grch38	0	LAMININ	GRCh38	GRCh38	['LAMB1']	['SV2B']	[2462614339]	[2462546886]	0	0	0	0.18	0.167415	0.156	0.0095	0	4	1871	0	1.04	13.44	1.04	0	0	0	0	110	18	17	27	5	19	24	40.9029	24.0766	-12.7104	4.75318e-10	0.09	0.18	0.39	0.44	0.77	16	2243.42	0.51	0.47	0.58	1688.2	3057.47	55.22	8.9	26.09	23	5	21.74	11	47.83	39.13	4.35	56.52	61.2	9.08	29.72
job5677_lamb1_sv2b_grch38_grch38	1	LAMININ	GRCh38	GRCh38	['LAMB1']	['SV2B']	[2462614339]	[2462546886]	0	0	0	0.18	0.167472	0.1989	0.0089	0	4	1871	0	1.04	13.44	1.04	0	0	0	0	164	18	24	32	4	37	49	40.978	24.3113	-17.4409	1.61144e-13	0.08	0.18	0.39	0.67	0.77	11	1770.43	0.51	0.53	0.62	1242.48	4073.37	30.5	11.82	36.84	38	3	7.89	13	34.21	0	65.79	34.21	61.35	9.37	29.28
job5677_lamb1_sv2b_grch38_grch38	2	LAMININ	GRCh38	GRCh38	['LAMB1']	['SV2B']	[2462614339]	[2462546886]	0	0	0	0.18	0.164286	0.2453	0.0091	0	6	1871	0	1.04	13.44	1.04	0	0	0	0	198	33	30	44	14	34	43	40.9713	24.2134	-17.4375	1.62064e-13	0.09	0.18	0.39	0.55	0.77	26	2666.42	0.52	0.41	0.6	2824.95	5180.8	54.53	15.12	35.9	39	6	15.38	17	43.59	25.64	23.08	51.28	61.05	9.08	29.87
job5677_lamb1_sv2b_grch38_grch38	3	LAMININ	GRCh38	GRCh38	['LAMB1']	['SV2B']	[2462614339]	[2462546886]	0	0	0	0.17	0.162652	0.0863	0.0088	0	5	1871	0	1.04	13.44	1.04	0	0	0	0	68	9	9	19	9	10	12	40.9245	24.0653	-8.23258	9.15045e-07	0.09	0.17	0.39	0.57	0.77	4	1341.97	0.52	0.47	0.59	341.05	2297.18	14.85	6.6	33.33	15	1	6.67	6	40	20	20	60	61.64	9.37	28.99
job5677_lamb1_sv2b_grch38_grch38	4	LAMININ	GRCh38	GRCh38	['LAMB1']	['SV2B']	[2462614339]	[2462546886]	0	0	0	0.18	0.165039	0.2476	0.0089	0	6	1871	0	1.04	13.44	1.04	0	0	0	0	182	20	33	39	13	38	39	40.7814	24.1947	-16.8482	4.38498e-13	0.07	0.18	0.39	0.65	0.78	16	2029.28	0.5	0.46	0.56	2018.68	5148.82	39.21	15.73	28.26	46	7	15.22	20	43.48	2.17	54.35	43.48	61.93	9.52	28.55
job5678_lamb3_sv2b_grch38_grch38	0	LAMININ	GRCh38	GRCh38	['LAMB3']	['SV2B']	[2462509078]	[2462546886]	0	0	0	0.2	0.169883	0.0614	0.0089	0	4	1791	0	1.04	13.22	1.04	0	0	0	0	67	5	11	17	1	15	18	42.9061	25.0857	-9.8427	6.03158e-08	0.06	0.2	0.41	0.53	0.79	1	1860.88	0.51	0.5	0.51	454.96	2145.03	21.21	6.16	29.41	17	3	17.65	4	23.53	29.41	17.65	52.94	60.91	9.52	29.58
job5678_lamb3_sv2b_grch38_grch38	1	LAMININ	GRCh38	GRCh38	['LAMB3']	['SV2B']	[2462509078]	[2462546886]	0	0	0	0.2	0.171759	0.0681	0.0087	0	4	1791	0	1.04	13.22	1.04	0	0	0	0	103	13	15	21	2	23	29	41.7391	25.5072	-12.7774	4.24472e-10	0.03	0.2	0.41	0.47	0.78	2	6040.29	0.52	0.46	0.45	2804.64	3204.21	87.53	10.12	41.38	29	2	6.9	6	20.69	31.03	0	68.97	61.49	9.08	29.43
job5678_lamb3_sv2b_grch38_grch38	2	LAMININ	GRCh38	GRCh38	['LAMB3']	['SV2B']	[2462509078]	[2462546886]	0	0	0	0.17	0.157213	0.0701	0.0087	0	4	1791	0	1.04	13.22	1.04	0	0	0	0	60	4	11	17	7	13	8	42.0209	25.5052	-8.22749	9.22947e-07	0.07	0.17	0.4	0.6	0.78	4	1655.83	0.51	0.52	0.5	507.93	1525.64	33.29	4.26	18.75	16	2	12.5	5	31.25	0	37.5	62.5	60.91	8.93	30.16
job5678_lamb3_sv2b_grch38_grch38	3	LAMININ	GRCh38	GRCh38	['LAMB3']	['SV2B']	[2462509078]	[2462546886]	0	0	0	0.16	0.15524	0.0431	0.0087	0	4	1791	0	1.04	13.22	1.04	0	0	0	0	27	1	5	6	2	5	8	43.6735	25.102	-5.75509	6.00722e-05	0.08	0.16	0.4	0.66	0.78	0	1739.89	0.51	0.41	0.5	656.26	901.6	72.79	2.46	50	6	1	16.67	0	0	0	33.33	66.67	62.08	9.08	28.84
job5678_lamb3_sv2b_grch38_grch38	4	LAMININ	GRCh38	GRCh38	['LAMB3']	['SV2B']	[2462509078]	[2462546886]	0	0	0	0.15	0.151157	0.0383	0.0085	0	4	1791	0	1.04	13.22	1.04	0	0	0	0	64	11	10	28	3	4	8	42.4476	25.4545	-8.66038	4.44279e-07	0.08	0.15	0.4	0.52	0.78	4	1805.59	0.51	0.4	0.44	872.28	1918.4	45.47	5.45	46.67	15	2	13.33	0	0	60	0	40	61.35	9.08	29.58
job5679_lama1_cd44_mm10_grch38	0	LAMININ	mm10	GRCh38	['Lama1']	['CD44']	[117168301]	[321400142]	0	0	0	0.23	0.226079	0.3106	0.0087	0	5	3377	0	1.04	16.78	1.04	0	0	0	0	210	32	42	41	17	39	39	38.2602	25.4331	-17.9269	7.09053e-14	0.08	0.23	0.32	0.57	0.81	19	1984.73	0.46	0.44	0.6	1679.84	6491.13	25.88	31.45	39.62	53	6	11.32	8	15.09	11.32	7.55	81.13	16.67	17.01	66.33
job5679_lama1_cd44_mm10_grch38	1	LAMININ	mm10	GRCh38	['Lama1']	['CD44']	[117168301]	[321400142]	0	0	0	0.23	0.227669	0.3512	0.0089	0	5	3377	0	1.04	16.78	1.04	0	0	0	0	172	19	27	32	27	36	31	38.2861	25.4873	-13.1465	2.27572e-10	0.08	0.23	0.31	0.62	0.82	7	1912.28	0.46	0.52	0.53	894.61	4304.91	20.78	18.84	33.33	39	10	25.64	11	28.21	0	10.26	89.74	15.99	17.35	66.67
job5679_lama1_cd44_mm10_grch38	2	LAMININ	mm10	GRCh38	['Lama1']	['CD44']	[117168301]	[321400142]	0	0	0	0.23	0.226607	0.381	0.0087	0	5	3377	0	1.04	16.78	1.04	0	0	0	0	208	16	32	53	17	45	45	37.2137	26.1069	-19.0771	1.01644e-14	0.07	0.23	0.32	0.61	0.8	38	3651.42	0.47	0.42	0.56	4632.4	5263.82	88	23.75	39.02	41	5	12.2	21	51.22	4.88	19.51	75.61	17.69	18.37	63.95
job5679_lama1_cd44_mm10_grch38	3	LAMININ	mm10	GRCh38	['Lama1']	['CD44']	[117168301]	[321400142]	0	0	0	0.22	0.222266	0.1593	0.0085	0	5	3377	0	1.04	16.78	1.04	0	0	0	0	139	15	23	23	24	39	15	37.7543	25.8478	-13.1845	2.13419e-10	0.08	0.22	0.31	0.35	0.81	5	1605.63	0.47	0.42	0.56	501.18	3816.93	13.13	16.63	9.52	21	2	9.52	10	47.62	9.52	0	90.48	16.67	16.67	66.67
job5679_lama1_cd44_mm10_grch38	4	LAMININ	mm10	GRCh38	['Lama1']	['CD44']	[117168301]	[321400142]	0	0	0	0.23	0.227395	0.2072	0.009	0	4	3377	0	1.04	16.78	1.04	0	0	0	0	115	9	18	26	17	24	21	37.6914	25.8498	-10.8984	1.01413e-08	0.06	0.23	0.31	0.62	0.81	4	2429.65	0.47	0.49	0.59	510.21	2951.06	17.29	12.47	44.83	29	6	20.69	7	24.14	0	13.79	86.21	16.67	17.69	65.65
job5680_lama2_cd44_mm10_grch38	0	LAMININ	mm10	GRCh38	['Lama2']	['CD44']	[117647249]	[321400142]	0	0	0	0.23	0.227036	0.0649	0.0085	0	5	3412	0	1.04	16.84	1.04	0	0	0	0	54	7	4	9	7	21	6	38.6657	27.3867	-9.89135	5.55583e-08	0.1	0.23	0.32	0.4	0.8	23	3029.89	0.46	0.25	0.49	2291.64	1438.06	159.36	5.98	30	10	1	10	2	20	10	0	90	17.69	17.01	65.31
job5680_lama2_cd44_mm10_grch38	1	LAMININ	mm10	GRCh38	['Lama2']	['CD44']	[117647249]	[321400142]	0	0	0	0.23	0.228087	0.0684	0.0089	0	5	3412	0	1.04	16.84	1.04	0	0	0	0	40	2	7	9	6	8	8	37.5881	27.718	-6.82248	9.90259e-06	0.08	0.23	0.32	0.66	0.81	1	2182.15	0.47	0.23	0.63	577.92	1306.27	44.24	5.33	50	14	0	0	3	21.43	14.29	14.29	71.43	17.69	17.01	65.31
job5680_lama2_cd44_mm10_grch38	2	LAMININ	mm10	GRCh38	['Lama2']	['CD44']	[117647249]	[321400142]	0	0	0	0.23	0.226797	0.6325	0.0088	0	5	3412	0	1.04	16.84	1.04	0	0	0	0	441	18	53	110	16	116	128	37.7436	27.6987	-40.9436	9.29159e-31	0.08	0.23	0.32	0.71	0.79	191	14230.9	0.46	0.39	0.63	25242.2	8420.18	299.78	41.9	56.45	62	6	9.68	43	69.35	43.55	6.45	50	18.37	17.01	64.63
job5680_lama2_cd44_mm10_grch38	3	LAMININ	mm10	GRCh38	['Lama2']	['CD44']	[117647249]	[321400142]	0	0	0	0.23	0.228006	0.3038	0.0088	0	5	3412	0	1.04	16.84	1.04	0	0	0	0	168	15	33	43	18	38	21	37.6866	27.6493	-15.8977	2.18337e-12	0.07	0.23	0.32	0.57	0.76	20	2651.83	0.48	0.41	0.46	2332.06	4032.11	57.84	18.39	36.59	41	4	9.76	14	34.15	17.07	12.2	70.73	22.11	18.37	59.52
job5680_lama2_cd44_mm10_grch38	4	LAMININ	mm10	GRCh38	['Lama2']	['CD44']	[117647249]	[321400142]	0	0	0	0.23	0.225808	0.3226	0.0087	0	5	3412	0	1.04	16.84	1.04	0	0	0	0	175	18	40	43	14	35	25	37.5709	27.885	-16.2735	1.15745e-12	0.07	0.23	0.32	0.48	0.8	24	3660.3	0.48	0.37	0.61	4155.15	3974.85	104.54	17.62	31.25	32	4	12.5	19	59.38	0	9.38	90.62	17.01	16.67	66.33
job5681_lama3_cd44_mm10_grch38	0	LAMININ	mm10	GRCh38	['Lama3']	['CD44']	[1108847232]	[321400142]	0	0	0	0.19	0.173213	0.0684	0.0091	0	4	2018	0	1.04	13.83	1.04	0	0	0	0	46	7	15	13	1	7	3	37.6881	25.9482	-8.67357	4.34492e-07	0.12	0.19	0.38	0.75	0.82	3	1884.81	0.47	0.49	0.38	371.43	1394.49	26.64	5.55	38.46	13	1	7.69	2	15.38	7.69	7.69	84.62	17.01	17.01	65.99
job5681_lama3_cd44_mm10_grch38	1	LAMININ	mm10	GRCh38	['Lama3']	['CD44']	[1108847232]	[321400142]	0	0	0	0.18	0.16737	0.1059	0.0091	0	5	2018	0	1.04	13.83	1.04	0	0	0	0	56	13	6	10	8	11	8	37.3713	26.0448	-8.5232	5.60115e-07	0.13	0.18	0.38	0.73	0.81	2	3030.45	0.47	0.35	0.51	374.52	1529.99	24.48	6.29	33.33	9	0	0	0	0	0	33.33	66.67	17.69	16.67	65.65
job5681_lama3_cd44_mm10_grch38	2	LAMININ	mm10	GRCh38	['Lama3']	['CD44']	[1108847232]	[321400142]	0	0	0	0.18	0.171064	0.2605	0.0091	0	4	2018	0	1.04	13.83	1.04	0	0	0	0	118	10	21	29	4	32	22	35.7641	27.0767	-15.8425	2.39675e-12	0.11	0.18	0.38	0.76	0.82	16	3463.09	0.47	0.43	0.57	1957.15	2425.78	80.68	10.05	30.77	26	4	15.38	9	34.62	0	15.38	84.62	15.99	16.67	67.35
job5681_lama3_cd44_mm10_grch38	3	LAMININ	mm10	GRCh38	['Lama3']	['CD44']	[1108847232]	[321400142]	0	0	0	0.18	0.16885	0.1706	0.0089	0	5	2018	0	1.04	13.83	1.04	0	0	0	0	111	13	26	36	5	24	7	36.409	26.7456	-14.7425	1.5361e-11	0.11	0.18	0.38	0.73	0.82	33	3908.92	0.47	0.37	0.61	3613.31	2485.96	145.35	10.3	43.48	23	3	13.04	14	60.87	0	8.7	91.3	16.67	18.03	65.31
job5681_lama3_cd44_mm10_grch38	4	LAMININ	mm10	GRCh38	['Lama3']	['CD44']	[1108847232]	[321400142]	0	0	0	0.17	0.167045	0.0353	0.0087	0	5	2018	0	1.04	13.83	1.04	0	0	0	0	24	6	3	7	3	3	2	36.0076	26.9741	-6.85245	9.41376e-06	0.1	0.17	0.38	0.69	0.82	3	3050.82	0.47	0.41	0.61	533.21	811.5	65.71	3.25	16.67	6	0	0	0	0	0	0	100	16.67	17.01	66.33
job5682_lama4_cd44_mm10_grch38	0	LAMININ	mm10	GRCh38	['Lama4']	['CD44']	[17865485]	[321400142]	0	0	0	0.18	0.174476	0.1154	0.0086	0	5	2110	0	1.04	14.07	1.04	0	0	0	0	116	17	29	24	12	23	11	36.5869	28.054	-12.109	1.31243e-09	0.13	0.18	0.37	0.63	0.77	8	2099.66	0.47	0.48	0.59	859.61	2762.11	31.12	11.87	31.03	29	2	6.9	8	27.59	6.9	24.14	68.97	19.73	16.67	63.61
job5682_lama4_cd44_mm10_grch38	1	LAMININ	mm10	GRCh38	['Lama4']	['CD44']	[17865485]	[321400142]	0	0	0	0.19	0.175199	0.1675	0.0088	0	4	2110	0	1.04	14.07	1.04	0	0	0	0	98	19	29	22	9	10	9	36.4299	28.2332	-9.74276	7.14066e-08	0.13	0.19	0.37	0.61	0.82	3	1679.13	0.47	0.43	0.63	1001.44	2816.82	35.55	11.8	20.83	24	2	8.33	8	33.33	0	16.67	83.33	15.99	16.67	67.35
job5682_lama4_cd44_mm10_grch38	2	LAMININ	mm10	GRCh38	['Lama4']	['CD44']	[17865485]	[321400142]	0	0	0	0.19	0.176063	0.1132	0.0088	0	4	2110	0	1.04	14.07	1.04	0	0	0	0	110	20	27	22	3	15	23	37.1361	27.8669	-12.0642	1.41577e-09	0.12	0.19	0.37	0.44	0.74	4	1652.15	0.46	0.5	0.57	719.35	3540.36	20.32	15.48	25.93	27	5	18.52	6	22.22	18.52	11.11	70.37	23.13	17.01	59.86
job5682_lama4_cd44_mm10_grch38	3	LAMININ	mm10	GRCh38	['Lama4']	['CD44']	[17865485]	[321400142]	0	0	0	0.18	0.17157	0.0245	0.0084	0	4	2110	0	1.04	14.07	1.04	0	0	0	0	18	3	3	3	2	4	3	36.8547	27.9712	-6.29492	2.41382e-05	0.12	0.18	0.38	0.4	0.82	0	1589.57	0.47	0.61	0.53	124.57	894.06	13.93	3.6	28.57	7	0	0	0	0	0	0	100	15.99	17.01	67.01
job5682_lama4_cd44_mm10_grch38	4	LAMININ	mm10	GRCh38	['Lama4']	['CD44']	[17865485]	[321400142]	0	0	0	0.18	0.170927	0.0638	0.0085	0	4	2110	0	1.04	14.07	1.04	0	0	0	0	56	2	7	17	5	14	11	36.7542	28.1026	-9.28174	1.55558e-07	0.11	0.18	0.37	0.46	0.79	1	1507.75	0.47	0.41	0.51	541.86	2022.86	26.79	8.42	33.33	12	1	8.33	3	25	50	0	50	17.69	16.67	65.65
job5683_lamc2_sv2b_mm10_grch38	0	LAMININ	mm10	GRCh38	['Lamc2']	['SV2B']	[110624798]	[2462546886]	0	0	0	0.36	0.26887	0.3336	0.0103	0	5	1876	0	1.04	13.45	1.04	0	0	0	0	176	31	26	59	6	17	37	40.6676	25.8174	-16.2967	1.11295e-12	0.07	0.36	0.41	0.69	0.79	21	2729.25	0.51	0.45	0.41	2896.41	4969.08	58.29	14.56	34.78	46	8	17.39	11	23.91	19.57	30.43	50	61.2	9.37	29.43
job5683_lamc2_sv2b_mm10_grch38	1	LAMININ	mm10	GRCh38	['Lamc2']	['SV2B']	[110624798]	[2462546886]	0	0	0	0.35	0.260218	0.1067	0.0112	0	5	1876	0	1.04	13.45	1.04	0	0	0	0	104	12	17	26	8	17	24	40.5836	25.8621	-10.8151	1.16721e-08	0.06	0.35	0.41	0.61	0.79	2	1290.61	0.51	0.6	0.36	455.79	3073.92	14.83	8.63	36	25	7	28	5	20	32	8	60	60.76	9.37	29.87
job5683_lamc2_sv2b_mm10_grch38	2	LAMININ	mm10	GRCh38	['Lamc2']	['SV2B']	[110624798]	[2462546886]	0	0	0	0.35	0.261458	0.136	0.0117	0	5	1876	0	1.04	13.45	1.04	0	0	0	0	116	22	24	34	7	10	19	41.5193	25.5403	-11.04	7.98348e-09	0.06	0.35	0.41	0.6	0.79	1	1574.75	0.51	0.6	0.52	737.13	3500.36	21.06	10.24	34.29	35	5	14.29	10	28.57	34.29	11.43	54.29	60.91	9.37	29.72
job5683_lamc2_sv2b_mm10_grch38	3	LAMININ	mm10	GRCh38	['Lamc2']	['SV2B']	[110624798]	[2462546886]	0	0	0	0.33	0.250626	0.2812	0.0097	0	5	1876	0	1.04	13.45	1.04	0	0	0	0	243	53	37	76	13	26	38	40.6897	25.7931	-20.7481	6.04495e-16	0.07	0.33	0.41	0.59	0.79	52	4120.33	0.51	0.48	0.55	7353.11	6894.49	106.65	21.1	27.12	59	12	20.34	22	37.29	37.29	5.08	57.63	60.47	9.66	29.87
job5683_lamc2_sv2b_mm10_grch38	4	LAMININ	mm10	GRCh38	['Lamc2']	['SV2B']	[110624798]	[2462546886]	0	0	0	0.33	0.251265	0.2847	0.0103	0	4	1876	0	1.04	13.45	1.04	0	0	0	0	188	46	28	61	5	19	29	41.0428	25.4011	-18.5523	2.46612e-14	0.07	0.33	0.41	0.6	0.79	43	4818.59	0.52	0.51	0.46	5916.11	5253.66	112.61	15.72	30.61	49	12	24.49	16	32.65	38.78	6.12	55.1	61.35	9.52	29.14
job5686_lamb2_sv2b_grch38_grch38	0	LAMININ	GRCh38	GRCh38	['LAMB2']	['SV2B']	[145309326]	[2462546886]	0.370684	0.775508	0.522972	0.6	0.530386	0.4786	0.0184	0.1414	254	2292	523	5.9	14.51	8.09	258	265	40	31	208	25	26	64	8	33	52	39.373	27.8427	-19.4274	5.62428e-15	0.09	0.6	0.47	0.69	0.78	20	2241.43	0.52	0.43	0.5	2660.32	5474.66	48.59	16.49	48.84	43	6	13.95	17	39.53	32.56	16.28	51.16	62.37	9.08	28.55
job5686_lamb2_sv2b_grch38_grch38	1	LAMININ	GRCh38	GRCh38	['LAMB2']	['SV2B']	[145309326]	[2462546886]	0.373663	0.777708	0.523769	0.59	0.523666	0.3842	0.0222	0.1391	254	2292	517	5.9	14.51	8.05	256	261	42	32	209	24	33	68	9	37	38	40.1678	27.4253	-20.3534	1.17733e-15	0.08	0.59	0.47	0.64	0.79	2	1338.19	0.52	0.43	0.54	595.06	6154.62	9.67	18.71	34.04	47	7	14.89	12	25.53	31.91	4.26	63.83	60.76	9.08	30.16
job5686_lamb2_sv2b_grch38_grch38	2	LAMININ	GRCh38	GRCh38	['LAMB2']	['SV2B']	[145309326]	[2462546886]	0.379904	0.779559	0.5283	0.6	0.540479	0.3014	0.0278	0.1436	258	2292	521	5.94	14.51	8.08	258	263	43	36	166	22	22	50	5	32	35	39.07	27.8461	-18.1594	4.78792e-14	0.05	0.6	0.47	0.61	0.79	0	1820.48	0.52	0.45	0.36	368.49	4597.29	8.02	13.65	35.9	39	7	17.95	11	28.21	35.9	0	64.1	61.2	9.08	29.72
job5686_lamb2_sv2b_grch38_grch38	3	LAMININ	GRCh38	GRCh38	['LAMB2']	['SV2B']	[145309326]	[2462546886]	0.359548	0.769922	0.508784	0.59	0.515962	0.4232	0.0151	0.1308	250	2292	508	5.85	14.51	8	253	255	38	31	286	39	41	80	9	60	57	39.2628	27.7778	-28.3078	1.72341e-21	0.06	0.59	0.46	0.65	0.79	15	2126.86	0.53	0.46	0.59	2723.89	7466.86	36.48	22.88	39.39	66	5	7.58	22	33.33	34.85	10.61	54.55	61.05	9.08	29.87
job5686_lamb2_sv2b_grch38_grch38	4	LAMININ	GRCh38	GRCh38	['LAMB2']	['SV2B']	[145309326]	[2462546886]	0.341674	0.764622	0.496677	0.59	0.52684	0.3387	0.0243	0.1329	238	2292	498	5.72	14.51	7.93	240	258	44	34	183	22	23	59	4	36	39	39.0125	28.1606	-20.13	1.71695e-15	0.05	0.59	0.47	0.61	0.8	5	1831.91	0.53	0.48	0.46	943.55	4857.01	19.43	14.63	39.02	41	4	9.76	9	21.95	41.46	0	58.54	59.59	8.93	31.48
job5689_lama5_cd44_mm10_grch38	0	LAMININ	mm10	GRCh38	['Lama5']	['CD44']	[124487155]	[321400142]	0	0	0	0.33	0.292737	0.4821	0.0095	0	5	4012	0	1.04	17.88	1.04	0	0	0	0	272	9	37	57	14	58	97	41.6458	22.1527	-22.0679	6.50638e-17	0.07	0.33	0.49	0.71	0.78	46	5628.7	0.47	0.4	0.55	6614.06	6654.14	99.4	30.33	48.33	60	8	13.33	18	30	31.67	13.33	55	16.67	18.03	65.31
job5689_lama5_cd44_mm10_grch38	1	LAMININ	mm10	GRCh38	['Lama5']	['CD44']	[124487155]	[321400142]	0	0	0	0.28	0.26604	0.2093	0.0091	0	5	4012	0	1.04	17.88	1.04	0	0	0	0	170	11	18	43	8	40	50	42.3029	21.8498	-17.869	7.81985e-14	0.07	0.28	0.49	0.6	0.78	32	2908.38	0.47	0.45	0.56	4772.07	3990.69	119.58	17.12	54.55	33	2	6.06	12	36.36	6.06	27.27	66.67	17.69	17.01	65.31
job5689_lama5_cd44_mm10_grch38	2	LAMININ	mm10	GRCh38	['Lama5']	['CD44']	[124487155]	[321400142]	0	0	0	0.28	0.265926	0.213	0.0087	0	5	4012	0	1.04	17.88	1.04	0	0	0	0	185	20	35	35	15	48	32	41.7109	22.1667	-18.4298	3.03253e-14	0.06	0.28	0.49	0.44	0.78	4	1816.65	0.48	0.42	0.55	965.96	5466.23	17.67	26.1	36.11	36	1	2.78	7	19.44	8.33	5.56	86.11	17.69	17.35	64.97
job5689_lama5_cd44_mm10_grch38	3	LAMININ	mm10	GRCh38	['Lama5']	['CD44']	[124487155]	[321400142]	0	0	0	0.26	0.252409	0.2831	0.0086	0	5	4012	0	1.04	17.88	1.04	0	0	0	0	196	9	36	33	8	61	49	41.7576	22.1564	-21.4995	1.69903e-16	0.08	0.26	0.48	0.46	0.78	31	3166.21	0.47	0.32	0.53	3945.11	4493.65	87.79	19.78	39.29	28	4	14.29	9	32.14	0	0	100	16.67	17.01	66.33
job5689_lama5_cd44_mm10_grch38	4	LAMININ	mm10	GRCh38	['Lama5']	['CD44']	[124487155]	[321400142]	0	0	0	0.26	0.253606	0.5103	0.0087	0	5	4012	0	1.04	17.88	1.04	0	0	0	0	492	29	62	91	37	122	151	41.63	22.2467	-37.3587	3.95869e-28	0.07	0.26	0.48	0.49	0.76	96	8405.12	0.48	0.41	0.55	13804.6	11668	118.31	66.05	45.45	88	6	6.82	35	39.77	30.68	1.14	68.18	18.03	17.01	64.97
job5690_lamb1_cd44_mm10_grch38	0	LAMININ	mm10	GRCh38	['Lamb1']	['CD44']	[1666305206]	[321400142]	0	0	0	0.23	0.196319	0.2543	0.0094	0	5	2080	0	1.04	13.99	1.04	0	0	0	0	129	14	21	38	3	23	30	38.3577	27.4466	-14.7413	1.53942e-11	0.12	0.23	0.35	0.56	0.79	2	1789.98	0.47	0.41	0.54	729.81	4567.83	15.98	20.72	60.61	33	5	15.15	1	3.03	33.33	3.03	63.64	19.39	18.03	62.59
job5690_lamb1_cd44_mm10_grch38	1	LAMININ	mm10	GRCh38	['Lamb1']	['CD44']	[1666305206]	[321400142]	0	0	0	0.24	0.197823	0.3446	0.0095	0	5	2080	0	1.04	13.99	1.04	0	0	0	0	190	21	22	40	7	52	48	38.9326	27.2472	-21.3152	2.31964e-16	0.08	0.24	0.34	0.57	0.75	7	1601.14	0.46	0.38	0.47	1700.91	6123.14	27.78	29.44	40	45	8	17.78	13	28.89	37.78	0	62.22	22.79	16.67	60.54
job5690_lamb1_cd44_mm10_grch38	2	LAMININ	mm10	GRCh38	['Lamb1']	['CD44']	[1666305206]	[321400142]	0	0	0	0.22	0.191575	0.5368	0.0092	0	5	2080	0	1.04	13.99	1.04	0	0	0	0	241	17	27	55	8	50	84	38.0466	27.4844	-21.9214	8.33167e-17	0.1	0.22	0.35	0.63	0.77	14	2414.03	0.47	0.42	0.6	2806.02	6589.79	42.58	31.59	52.08	48	2	4.17	11	22.92	56.25	2.08	41.67	20.75	16.67	62.59
job5690_lamb1_cd44_mm10_grch38	3	LAMININ	mm10	GRCh38	['Lamb1']	['CD44']	[1666305206]	[321400142]	0	0	0	0.23	0.195962	0.1535	0.0096	0	5	2080	0	1.04	13.99	1.04	0	0	0	0	126	16	20	35	3	31	21	38.1443	27.5487	-16.4697	8.30958e-13	0.08	0.23	0.35	0.52	0.77	5	1792.96	0.48	0.55	0.43	1017.11	3154.72	32.24	14.16	33.33	30	4	13.33	7	23.33	20	3.33	76.67	20.41	17.01	62.59
job5690_lamb1_cd44_mm10_grch38	4	LAMININ	mm10	GRCh38	['Lamb1']	['CD44']	[1666305206]	[321400142]	0	0	0	0.23	0.194398	0.1676	0.0096	0	5	2080	0	1.04	13.99	1.04	0	0	0	0	124	16	18	30	6	29	25	39.5117	26.97	-14.7531	1.50902e-11	0.07	0.23	0.35	0.52	0.73	19	2592.33	0.48	0.37	0.6	2194.15	3022.57	72.59	13.79	39.29	28	4	14.29	7	25	39.29	0	60.71	24.49	16.67	58.84
job5691_lamb2_cd44_mm10_grch38	0	LAMININ	mm10	GRCh38	['Lamb2']	['CD44']	[2288874443]	[321400142]	0	0	0	0.19	0.176306	0.4596	0.0092	0	5	2093	0	1.04	14.02	1.04	0	0	0	0	137	7	9	28	8	35	50	41.5116	24.8167	-14.5941	1.97374e-11	0.09	0.19	0.34	0.72	0.8	3	1710.3	0.47	0.39	0.48	1213.67	3783.27	32.08	16.41	70.37	27	0	0	6	22.22	55.56	3.7	40.74	19.39	16.67	63.95
job5691_lamb2_cd44_mm10_grch38	1	LAMININ	mm10	GRCh38	['Lamb2']	['CD44']	[2288874443]	[321400142]	0	0	0	0.18	0.170989	0.2197	0.0088	0	5	2093	0	1.04	14.02	1.04	0	0	0	0	97	6	17	18	7	32	17	40.8329	25.2169	-13.086	2.52053e-10	0.09	0.18	0.35	0.5	0.78	3	1489.37	0.47	0.52	0.6	612.8	2658.22	23.05	11.24	33.33	24	3	12.5	12	50	20.83	8.33	70.83	18.71	17.01	64.29
job5691_lamb2_cd44_mm10_grch38	2	LAMININ	mm10	GRCh38	['Lamb2']	['CD44']	[2288874443]	[321400142]	0	0	0	0.17	0.167326	0.3239	0.009	0	5	2093	0	1.04	14.02	1.04	0	0	0	0	81	12	10	25	3	9	22	41.2205	24.8705	-9.8982	5.49191e-08	0.1	0.17	0.35	0.73	0.82	3	1993.71	0.47	0.4	0.58	318.9	1835.3	17.38	7.51	15.38	13	2	15.38	6	46.15	7.69	7.69	84.62	15.99	17.01	67.01
job5691_lamb2_cd44_mm10_grch38	3	LAMININ	mm10	GRCh38	['Lamb2']	['CD44']	[2288874443]	[321400142]	0	0	0	0.17	0.166919	0.0523	0.0088	0	5	2093	0	1.04	14.02	1.04	0	0	0	0	20	0	0	4	4	6	6	40.6693	25.0142	-5.86887	4.95697e-05	0.09	0.17	0.35	0.62	0.82	0	1288.08	0.47	0.34	0.43	115	644.38	17.85	2.59	50	2	0	0	0	0	50	0	50	17.01	16.67	66.33
job5691_lamb2_cd44_mm10_grch38	4	LAMININ	mm10	GRCh38	['Lamb2']	['CD44']	[2288874443]	[321400142]	0	0	0	0.17	0.168018	0.0775	0.0085	0	5	2093	0	1.04	14.02	1.04	0	0	0	0	63	1	8	15	0	17	22	41.0835	24.7743	-10.2969	2.80091e-08	0.09	0.17	0.34	0.32	0.82	25	2756.05	0.47	0.32	0.42	2280.94	1706.16	133.69	6.96	25	12	2	16.67	3	25	0	0	100	15.99	17.01	67.01
job5692_lamb3_cd44_mm10_grch38	0	LAMININ	mm10	GRCh38	['Lamb3']	['CD44']	[485050325]	[321400142]	0	0	0	0.28	0.193007	0.4394	0.0102	0	4	1462	0	1.04	12.23	1.04	0	0	0	0	274	18	30	57	8	39	122	38.8525	25.5738	-19.8357	2.82251e-15	0.15	0.28	0.35	0.62	0.76	18	4663.07	0.47	0.5	0.52	3728.81	6561.13	56.83	30.17	56.86	51	6	11.76	19	37.25	43.14	5.88	50.98	16.67	17.01	66.33
job5692_lamb3_cd44_mm10_grch38	1	LAMININ	mm10	GRCh38	['Lamb3']	['CD44']	[485050325]	[321400142]	0	0	0	0.28	0.197782	0.3899	0.0104	0	5	1462	0	1.04	12.23	1.04	0	0	0	0	235	19	27	44	9	34	102	39.5349	25.2606	-17.2158	2.35669e-13	0.13	0.28	0.35	0.61	0.73	8	1883	0.47	0.51	0.57	1267.33	6435.54	19.69	29.26	58.82	51	6	11.76	10	19.61	43.14	5.88	50.98	18.03	17.01	64.97
job5692_lamb3_cd44_mm10_grch38	2	LAMININ	mm10	GRCh38	['Lamb3']	['CD44']	[485050325]	[321400142]	0	0	0	0.28	0.199166	0.3815	0.0098	0	4	1462	0	1.04	12.23	1.04	0	0	0	0	278	18	32	54	9	54	111	38.6139	25.6601	-22.773	1.97753e-17	0.13	0.28	0.35	0.59	0.75	18	2297.21	0.47	0.52	0.55	2461.56	6306.73	39.03	29.24	62.5	48	6	12.5	20	41.67	56.25	2.08	41.67	17.69	16.67	65.65
job5692_lamb3_cd44_mm10_grch38	3	LAMININ	mm10	GRCh38	['Lamb3']	['CD44']	[485050325]	[321400142]	0	0	0	0.27	0.194636	0.3886	0.01	0	4	1462	0	1.04	12.23	1.04	0	0	0	0	287	17	31	46	17	60	116	39.2364	25.264	-21.6103	1.40903e-16	0.13	0.27	0.35	0.59	0.76	14	2874.79	0.47	0.45	0.44	3273.27	7705.47	42.48	36.57	57.69	52	5	9.62	17	32.69	46.15	5.77	48.08	17.69	17.01	65.31
job5692_lamb3_cd44_mm10_grch38	4	LAMININ	mm10	GRCh38	['Lamb3']	['CD44']	[485050325]	[321400142]	0	0	0	0.28	0.196614	0.3243	0.0097	0	4	1462	0	1.04	12.23	1.04	0	0	0	0	298	19	34	71	15	42	117	39.823	24.9397	-20.5472	8.48597e-16	0.12	0.28	0.35	0.58	0.76	9	1923.57	0.47	0.45	0.5	2029.17	8063.36	25.17	38.41	58.49	53	12	22.64	16	30.19	32.08	5.66	62.26	15.65	17.01	67.35
job5695_lamb3_cd44_grch38_grch38	0	LAMININ	GRCh38	GRCh38	['LAMB3']	['CD44']	[2462509078]	[321400142]	0	0	0	0.3	0.212125	0.3362	0.0105	0	4	1402	0	1.04	12.03	1.04	0	0	0	0	168	10	17	33	4	29	75	40.9128	24.4499	-14.9636	1.05754e-11	0.14	0.3	0.32	0.66	0.78	1	2401	0.47	0.43	0.51	933.83	4745.16	19.68	21.05	62.86	35	3	8.57	6	17.14	51.43	2.86	45.71	17.69	16.67	65.65
job5695_lamb3_cd44_grch38_grch38	1	LAMININ	GRCh38	GRCh38	['LAMB3']	['CD44']	[2462509078]	[321400142]	0	0	0	0.3	0.212767	0.3972	0.0108	0.0042	4	1402	0	1.04	12.03	1.04	0	0	0	0	173	13	25	31	4	33	67	40.9539	24.7533	-15.9045	2.15857e-12	0.13	0.3	0.32	0.67	0.79	9	2799.24	0.47	0.46	0.43	1811.39	4651.04	38.95	20.17	55.56	36	3	8.33	8	22.22	47.22	2.78	50	17.69	16.67	65.65
job5695_lamb3_cd44_grch38_grch38	2	LAMININ	GRCh38	GRCh38	['LAMB3']	['CD44']	[2462509078]	[321400142]	0	0	0	0.31	0.218948	0.4088	0.0098	0	4	1402	0	1.04	12.03	1.04	0	0	0	0	219	14	23	35	6	45	96	40.4023	24.8952	-18.8117	1.59104e-14	0.11	0.31	0.32	0.63	0.78	18	3453.19	0.47	0.5	0.44	2958.97	5523.37	53.57	24.49	61.36	44	5	11.36	15	34.09	45.45	9.09	45.45	17.01	18.37	64.63
job5695_lamb3_cd44_grch38_grch38	3	LAMININ	GRCh38	GRCh38	['LAMB3']	['CD44']	[2462509078]	[321400142]	0	0	0	0.29	0.208536	0.4353	0.0098	0	4	1402	0	1.04	12.03	1.04	0	0	0	0	246	13	25	38	9	39	122	41.2919	24.6116	-16.9428	3.73727e-13	0.13	0.29	0.32	0.66	0.8	45	5163.72	0.47	0.4	0.51	7097.03	6060.06	117.11	27	66.67	45	5	11.11	9	20	48.89	4.44	46.67	15.99	17.01	67.01
job5695_lamb3_cd44_grch38_grch38	4	LAMININ	GRCh38	GRCh38	['LAMB3']	['CD44']	[2462509078]	[321400142]	0	0	0	0.28	0.202585	0.3981	0.0096	0	4	1402	0	1.04	12.03	1.04	0	0	0	0	257	13	21	43	8	44	128	39.2394	25.2377	-19.0694	1.02962e-14	0.12	0.28	0.31	0.65	0.79	17	4133.61	0.47	0.43	0.56	4548.08	6304.71	72.14	28.81	65.22	46	2	4.35	15	32.61	47.83	2.17	50	16.33	16.67	67.01
job5697_lamc2_cd44_grch38_grch38	0	LAMININ	GRCh38	GRCh38	['LAMC2']	['CD44']	[2462509096]	[321400142]	0.010892	0.549685	0.010892	0.23	0.169983	0.1926	0.0118	0.0198	1	1099	2	1.04	10.94	1.04	1	1	0	0	170	9	5	30	9	39	78	38.9362	23.617	-16.3413	1.03216e-12	0.23	0.23	0.38	0.63	0.79	2	1725.84	0.47	0.55	0.56	1063.68	4290.48	24.79	18.57	70.59	34	4	11.76	5	14.71	58.82	5.88	35.29	17.01	18.03	64.97
job5697_lamc2_cd44_grch38_grch38	1	LAMININ	GRCh38	GRCh38	['LAMC2']	['CD44']	[2462509096]	[321400142]	0	0	0	0.22	0.169353	0.258	0.0109	0.0193	5	1099	0	1.04	10.94	1.04	0	0	0	0	208	5	11	45	7	61	79	37.987	23.8095	-22.9939	1.36181e-17	0.22	0.22	0.37	0.6	0.78	51	4976.77	0.47	0.46	0.7	6976.41	4872.63	143.18	21.33	65	40	1	2.5	14	35	55	5	40	16.67	17.01	66.33
job5697_lamc2_cd44_grch38_grch38	2	LAMININ	GRCh38	GRCh38	['LAMC2']	['CD44']	[2462509096]	[321400142]	0	0	0	0.21	0.16222	0.2755	0.0115	0.0105	5	1099	0	1.04	10.94	1.04	0	0	0	0	212	14	16	46	10	45	81	38.651	23.4475	-19.6565	3.81972e-15	0.22	0.21	0.37	0.66	0.78	10	2083.91	0.47	0.47	0.59	1154.96	5738.8	20.13	25.94	56.82	44	8	18.18	10	22.73	40.91	9.09	50	17.69	17.01	65.31
job5697_lamc2_cd44_grch38_grch38	3	LAMININ	GRCh38	GRCh38	['LAMC2']	['CD44']	[2462509096]	[321400142]	0	0	0	0.19	0.155631	0.2519	0.011	0.0106	4	1099	0	1.04	10.94	1.04	0	0	0	0	196	8	16	39	6	47	80	39.1167	23.2387	-19.5668	4.4445e-15	0.23	0.19	0.37	0.64	0.79	3	2443.63	0.47	0.45	0.57	1445.25	5977.07	24.18	26.91	64.29	42	3	7.14	3	7.14	52.38	16.67	30.95	17.01	17.01	65.99
job5697_lamc2_cd44_grch38_grch38	4	LAMININ	GRCh38	GRCh38	['LAMC2']	['CD44']	[2462509096]	[321400142]	0	0	0	0.2	0.157899	0.1016	0.0133	0.0133	6	1099	0	1.04	10.94	1.04	0	0	0	0	53	4	4	10	2	18	15	39.2857	23.2143	-10.4667	2.10232e-08	0.22	0.2	0.36	0.7	0.78	1	1995.4	0.47	0.41	0.68	334.51	1171.47	28.56	4.64	54.55	11	1	9.09	2	18.18	9.09	9.09	81.82	16.67	16.67	66.67
job5698_lamb3_sv2c_grch38_grch38	0	LAMININ	GRCh38	GRCh38	['LAMB3']	['SV2C']	[2462509078]	[2462601524]	0	0	0	0.17	0.149878	0.0588	0.0091	0	4	1490	0	1.04	12.32	1.04	0	0	0	0	69	8	5	22	1	15	18	43.5185	24.4599	-10.5988	1.68193e-08	0.07	0.17	0.28	0.48	0.74	1	2079.86	0.55	0.46	0.54	241.51	1927.26	12.53	9.16	21.43	14	4	28.57	5	35.71	14.29	28.57	57.14	58.9	14.92	26.18
job5698_lamb3_sv2c_grch38_grch38	1	LAMININ	GRCh38	GRCh38	['LAMB3']	['SV2C']	[2462509078]	[2462601524]	0	0	0	0.17	0.149063	0.0531	0.0089	0	4	1490	0	1.04	12.32	1.04	0	0	0	0	61	5	7	19	1	12	17	41.769	25.5528	-9.51061	1.05686e-07	0.06	0.17	0.29	0.54	0.74	0	1271.03	0.57	0.43	0.51	596.09	2104.06	28.33	9.43	53.33	15	1	6.67	2	13.33	40	0	60	60.21	13.87	25.92
job5698_lamb3_sv2c_grch38_grch38	2	LAMININ	GRCh38	GRCh38	['LAMB3']	['SV2C']	[2462509078]	[2462601524]	0	0	0	0.17	0.149822	0.0559	0.0094	0	4	1490	0	1.04	12.32	1.04	0	0	0	0	43	6	3	16	1	5	12	42.2222	25	-7.70971	2.21294e-06	0.04	0.17	0.28	0.51	0.74	4	1228.46	0.56	0.43	0.36	809.29	1500.29	53.94	6.64	36.36	11	0	0	2	18.18	45.45	0	54.55	61.26	13.87	24.87
job5698_lamb3_sv2c_grch38_grch38	3	LAMININ	GRCh38	GRCh38	['LAMB3']	['SV2C']	[2462509078]	[2462601524]	0	0	0	0.16	0.147494	0.0363	0.0089	0	4	1490	0	1.04	12.32	1.04	0	0	0	0	36	7	4	10	0	7	8	42.733	25.0395	-7.75219	2.05972e-06	0.05	0.16	0.28	0.51	0.75	0	1279.97	0.55	0.35	0.53	105.27	1260.58	8.35	5.81	14.29	7	3	42.86	0	0	28.57	0	71.43	58.38	13.61	28.01
job5698_lamb3_sv2c_grch38_grch38	4	LAMININ	GRCh38	GRCh38	['LAMB3']	['SV2C']	[2462509078]	[2462601524]	0	0	0	0.16	0.144341	0.0686	0.0088	0	5	1490	0	1.04	12.32	1.04	0	0	0	0	95	5	11	26	1	23	29	42.9567	24.4582	-12.6342	5.40587e-10	0.04	0.16	0.28	0.51	0.73	9	1041.49	0.56	0.43	0.46	1509.97	3028.32	49.86	14.15	50	20	4	20	7	35	20	20	60	60.47	14.92	24.61
job56_wnt5b_fzd3_mm10_grch38	0	ncWNT	mm10	GRCh38	['Wnt5b']	['FZD3']	[14424475]	[2462621087]	0	0	0	0.22	0.133144	0.2521	0.0097	0	7	850	0	1.04	9.88	1.04	0	0	0	0	141	14	13	40	0	24	50	46.9298	24.4152	-14.5727	2.04645e-11	0.07	0.22	0.44	0.65	0.78	12	1440.52	0.58	0.45	0.56	1313.11	3752.6	34.99	13.09	70.97	31	3	9.68	11	35.48	19.35	3.23	77.42	58.45	3.67	37.88
job56_wnt5b_fzd3_mm10_grch38	1	ncWNT	mm10	GRCh38	['Wnt5b']	['FZD3']	[14424475]	[2462621087]	0	0	0	0.21	0.129268	0.2185	0.0098	0	5	850	0	1.04	9.88	1.04	0	0	0	0	119	16	15	40	2	20	26	46.8242	24.8154	-13.428	1.41468e-10	0.07	0.21	0.44	0.65	0.78	9	804.41	0.58	0.44	0.59	810.53	3336.86	24.29	11.65	44.44	27	1	3.7	9	33.33	40.74	0	59.26	58.66	3.26	38.09
job56_wnt5b_fzd3_mm10_grch38	2	ncWNT	mm10	GRCh38	['Wnt5b']	['FZD3']	[14424475]	[2462621087]	0	0	0	0.2	0.126638	0.1828	0.0098	0	7	850	0	1.04	9.88	1.04	0	0	0	0	114	23	13	36	0	15	27	47.1281	24.7423	-12.9011	3.44422e-10	0.07	0.2	0.44	0.65	0.78	4	1178.06	0.57	0.51	0.5	707.6	3114.66	22.72	10.74	48.28	29	2	6.9	5	17.24	58.62	0	41.38	59.88	3.26	36.86
job56_wnt5b_fzd3_mm10_grch38	3	ncWNT	mm10	GRCh38	['Wnt5b']	['FZD3']	[14424475]	[2462621087]	0	0	0	0.19	0.123659	0.1973	0.0095	0	9	850	0	1.04	9.88	1.04	0	0	0	0	112	19	10	40	1	14	28	46.8935	24.7041	-12.5497	6.23571e-10	0.07	0.19	0.44	0.58	0.78	13	1226.74	0.57	0.44	0.52	1099.86	3050.23	36.06	10.43	44	25	4	16	8	32	48	0	52	60.08	3.67	36.25
job56_wnt5b_fzd3_mm10_grch38	4	ncWNT	mm10	GRCh38	['Wnt5b']	['FZD3']	[14424475]	[2462621087]	0	0	0	0.13	0.106383	0.134	0.0091	0	7	850	0	1.04	9.88	1.04	0	0	0	0	116	6	19	32	1	29	29	46.6176	24.7059	-13.9714	5.65027e-11	0.06	0.13	0.42	0.55	0.78	11	1568	0.57	0.34	0.57	1188.12	3010.18	39.47	10.54	50	28	1	3.57	7	25	25	7.14	67.86	58.04	3.26	38.7
job5706_lamc3_sv2b_mm10_grch38	0	LAMININ	mm10	GRCh38	['Lamc3']	['SV2B']	[66392579]	[2462546886]	0	0	0	0.25	0.211755	0.1212	0.0093	0	11	2264	0	1.04	14.45	1.04	0	0	0	0	95	11	14	19	1	26	24	42.5764	24.0175	-13.3133	1.71698e-10	0.07	0.25	0.38	0.5	0.77	2	1294.47	0.51	0.51	0.55	337.48	2871.57	11.75	8.54	47.62	21	5	23.81	4	19.05	38.1	0	61.9	62.23	8.93	28.84
job5706_lamc3_sv2b_mm10_grch38	1	LAMININ	mm10	GRCh38	['Lamc3']	['SV2B']	[66392579]	[2462546886]	0	0	0	0.25	0.213942	0.2015	0.0092	0	7	2264	0	1.04	14.45	1.04	0	0	0	0	120	20	20	36	3	15	26	41.8222	24.5335	-13.0501	2.67812e-10	0.05	0.25	0.38	0.54	0.78	3	1569.73	0.51	0.49	0.46	673.56	3801.68	17.72	11.3	30.77	26	4	15.38	2	7.69	57.69	0	42.31	61.64	8.93	29.43
job5706_lamc3_sv2b_mm10_grch38	2	LAMININ	mm10	GRCh38	['Lamc3']	['SV2B']	[66392579]	[2462546886]	0	0	0	0.25	0.211701	0.1088	0.0093	0	11	2264	0	1.04	14.45	1.04	0	0	0	0	73	10	10	21	1	14	17	42.5578	24.0193	-10.7016	1.41406e-08	0.05	0.25	0.38	0.57	0.77	1	942.66	0.51	0.43	0.47	295.59	2412.4	12.25	7.13	47.37	19	1	5.26	1	5.26	57.89	0	42.11	63.84	8.93	27.23
job5706_lamc3_sv2b_mm10_grch38	3	LAMININ	mm10	GRCh38	['Lamc3']	['SV2B']	[66392579]	[2462546886]	0	0	0	0.26	0.215973	0.1667	0.0096	0	9	2264	0	1.04	14.45	1.04	0	0	0	0	106	12	15	27	3	22	27	42.1024	24.4909	-12.9332	3.26238e-10	0.04	0.26	0.38	0.49	0.77	2	1013.32	0.53	0.46	0.53	423	2928.08	14.45	8.89	38.1	21	5	23.81	8	38.1	33.33	0	66.67	62.66	8.93	28.4
job5706_lamc3_sv2b_mm10_grch38	4	LAMININ	mm10	GRCh38	['Lamc3']	['SV2B']	[66392579]	[2462546886]	0	0	0	0.25	0.209761	0.1923	0.0096	0	6	2264	0	1.04	14.45	1.04	0	0	0	0	115	14	21	37	3	12	28	41.7181	24.8175	-11.8827	1.92355e-09	0.05	0.25	0.38	0.53	0.77	0	1234.2	0.52	0.51	0.48	281.72	3153.26	8.93	9.4	38.1	21	2	9.52	7	33.33	71.43	0	28.57	63.4	8.93	27.67
job5707_lama1_sv2c_mm10_grch38	0	LAMININ	mm10	GRCh38	['Lama1']	['SV2C']	[117168301]	[2462601524]	0	0	0	0.26	0.246732	0.0915	0.0089	0	5	3465	0	1.04	16.94	1.04	0	0	0	0	77	5	12	26	2	12	20	38.8442	25.7498	-10.5345	1.87493e-08	0.08	0.26	0.31	0.55	0.73	9	1615.99	0.56	0.47	0.6	1499.89	2558.66	58.62	11.31	54.55	22	2	9.09	3	13.64	54.55	0	45.45	63.35	13.61	23.04
job5707_lama1_sv2c_mm10_grch38	1	LAMININ	mm10	GRCh38	['Lama1']	['SV2C']	[117168301]	[2462601524]	0	0	0	0.26	0.246444	0.0604	0.009	0	5	3465	0	1.04	16.94	1.04	0	0	0	0	44	1	5	8	1	10	19	39.1289	25.378	-8.09542	1.15359e-06	0.05	0.26	0.31	0.53	0.73	1	997.31	0.56	0.39	0.37	251.82	1497.96	16.81	6.75	77.78	9	0	0	1	11.11	11.11	0	88.89	62.3	13.61	24.08
job5707_lama1_sv2c_mm10_grch38	2	LAMININ	mm10	GRCh38	['Lama1']	['SV2C']	[117168301]	[2462601524]	0	0	0	0.26	0.244164	0.0665	0.0087	0	5	3465	0	1.04	16.94	1.04	0	0	0	0	86	11	13	20	1	12	29	38.7852	25.5763	-10.7324	1.3423e-08	0.04	0.26	0.31	0.49	0.74	1	681.79	0.56	0.42	0.53	540.27	2710.79	19.93	12.91	47.62	21	4	19.05	8	38.1	42.86	0	57.14	62.3	13.87	23.82
job5707_lama1_sv2c_mm10_grch38	3	LAMININ	mm10	GRCh38	['Lama1']	['SV2C']	[117168301]	[2462601524]	0	0	0	0.26	0.244334	0.1327	0.009	0	5	3465	0	1.04	16.94	1.04	0	0	0	0	113	14	17	34	3	13	32	38.1183	26.1435	-12.2986	9.52944e-10	0.02	0.26	0.31	0.56	0.74	3	975.43	0.57	0.51	0.54	724.23	2977.8	24.32	14.63	45.16	31	1	3.23	14	45.16	41.94	0	58.06	61.78	13.87	24.35
job5707_lama1_sv2c_mm10_grch38	4	LAMININ	mm10	GRCh38	['Lama1']	['SV2C']	[117168301]	[2462601524]	0	0	0	0.26	0.244483	0.0287	0.0087	0	5	3465	0	1.04	16.94	1.04	0	0	0	0	31	1	1	5	0	5	19	37.9595	26.4066	-6.93383	8.20493e-06	0.01	0.26	0.31	0.4	0.73	0	770.28	0.55	0.56	0.46	254.69	1052.47	24.2	5.01	57.14	7	0	0	1	14.29	28.57	0	71.43	62.04	13.61	24.35
job5708_lama2_sv2c_mm10_grch38	0	LAMININ	mm10	GRCh38	['Lama2']	['SV2C']	[117647249]	[2462601524]	0	0	0	0.25	0.238573	0.0712	0.009	0	6	3500	0	1.04	17	1.04	0	0	0	0	39	5	3	10	0	11	10	39.0305	27.325	-8.84589	3.24776e-07	0.05	0.25	0.32	0.56	0.73	0	600.79	0.56	0.51	0.52	127.52	1354.23	9.42	6.22	62.5	8	0	0	0	0	37.5	0	62.5	59.95	13.87	26.18
job5708_lama2_sv2c_mm10_grch38	1	LAMININ	mm10	GRCh38	['Lama2']	['SV2C']	[117647249]	[2462601524]	0	0	0	0.25	0.236341	0.0718	0.0088	0	7	3500	0	1.04	17	1.04	0	0	0	0	56	13	13	7	4	6	13	38.6041	27.699	-7.41377	3.64789e-06	0.04	0.25	0.32	0.4	0.75	3	638.15	0.55	0.4	0.57	280	1951.74	14.35	8.85	33.33	12	2	16.67	2	16.67	0	0	100	57.33	13.61	29.06
job5708_lama2_sv2c_mm10_grch38	2	LAMININ	mm10	GRCh38	['Lama2']	['SV2C']	[117647249]	[2462601524]	0	0	0	0.25	0.236697	0.0324	0.0087	0	6	3500	0	1.04	17	1.04	0	0	0	0	21	3	6	5	2	4	1	38.8949	27.5912	-6.16642	2.99891e-05	0.04	0.25	0.32	0.41	0.74	0	916.39	0.57	0.54	0.42	299.73	918.14	32.65	4.35	20	5	1	20	0	0	0	0	100	58.64	13.87	27.49
job5708_lama2_sv2c_mm10_grch38	3	LAMININ	mm10	GRCh38	['Lama2']	['SV2C']	[117647249]	[2462601524]	0	0	0	0.25	0.240486	0.0994	0.0088	0	6	3500	0	1.04	17	1.04	0	0	0	0	60	3	7	9	3	16	22	38.1859	27.9209	-9.17837	1.8523e-07	0.03	0.25	0.32	0.48	0.74	1	660.59	0.56	0.39	0.46	228.15	2201.17	10.36	10.25	47.06	17	0	0	0	0	0	0	100	59.42	13.87	26.7
job5708_lama2_sv2c_mm10_grch38	4	LAMININ	mm10	GRCh38	['Lama2']	['SV2C']	[117647249]	[2462601524]	0	0	0	0.25	0.237663	0.1076	0.0088	0	5	3500	0	1.04	17	1.04	0	0	0	0	76	5	11	24	6	13	17	38.893	27.5632	-9.51846	1.04293e-07	0.04	0.25	0.32	0.56	0.74	8	5340.83	0.57	0.37	0.58	2757.18	2363.26	116.67	11.33	44.44	18	2	11.11	8	44.44	11.11	22.22	66.67	59.16	13.61	27.23
job5709_lamb3_sv2a_mm10_grch38	0	LAMININ	mm10	GRCh38	['Lamb3']	['SV2A']	[485050325]	[74749878]	0.016555	0.729477	0.132953	0.36	0.300415	0.0973	0.0254	0.096	13	1910	80	1.04	13.54	3.19	71	9	11	7	64	3	9	16	5	15	16	43.2122	25.8126	-8.61279	4.81464e-07	0.09	0.36	0.44	0.62	0.77	0	2012.49	0.51	0.62	0.47	183.48	1839.46	9.97	4.33	26.67	15	7	46.67	3	20	20	26.67	53.33	60.38	8.49	31.13
job5709_lamb3_sv2a_mm10_grch38	1	LAMININ	mm10	GRCh38	['Lamb3']	['SV2A']	[485050325]	[74749878]	0.016722	0.73232	0.121722	0.35	0.288984	0.2872	0.0109	0.102	10	1910	76	1.04	13.54	3.08	69	7	11	7	233	33	16	68	6	38	72	41.9506	26.5865	-21.8015	1.02025e-16	0.08	0.35	0.44	0.56	0.77	50	5027.65	0.52	0.47	0.45	7748.75	5921.72	130.85	14.7	44	50	10	20	17	34	60	8	32	60.38	8.49	31.13
job5709_lamb3_sv2a_mm10_grch38	2	LAMININ	mm10	GRCh38	['Lamb3']	['SV2A']	[485050325]	[74749878]	0.01725	0.738345	0.127177	0.34	0.275731	0.1931	0.0122	0.1305	10	1910	74	1.04	13.54	3.03	66	8	12	6	170	42	13	60	3	18	34	42.6528	26.0728	-17.8451	8.1413e-14	0.1	0.34	0.44	0.53	0.77	21	3288.95	0.52	0.49	0.44	2806.89	5122.47	54.8	12.45	34.78	46	11	23.91	6	13.04	60.87	8.7	30.43	59.84	8.49	31.67
job5709_lamb3_sv2a_mm10_grch38	3	LAMININ	mm10	GRCh38	['Lamb3']	['SV2A']	[485050325]	[74749878]	0.01535	0.71998	0.068876	0.32	0.259294	0.1102	0.013	0.124	8	1910	51	1.04	13.54	2.29	44	7	10	6	124	23	15	43	4	20	19	42.3453	26.3844	-14.6188	1.89316e-11	0.09	0.32	0.43	0.5	0.77	4	1704.57	0.51	0.54	0.42	847.76	4066.73	20.85	9.77	43.33	30	8	26.67	3	10	46.67	13.33	40	60.78	8.49	30.73
job5709_lamb3_sv2a_mm10_grch38	4	LAMININ	mm10	GRCh38	['Lamb3']	['SV2A']	[485050325]	[74749878]	0.015589	0.720807	0.077028	0.3	0.245826	0.214	0.0111	0.1284	9	1910	54	1.04	13.54	2.41	46	8	10	6	204	37	27	63	8	33	36	42.7919	25.8969	-20.0925	1.82922e-15	0.1	0.3	0.43	0.53	0.77	21	4651.78	0.52	0.51	0.56	4499.28	5256.37	85.6	13.1	27.66	47	13	27.66	22	46.81	34.04	8.51	57.45	60.24	8.49	31.27
job5710_lamb1_sv2a_mm10_grch38	0	LAMININ	mm10	GRCh38	['Lamb1']	['SV2A']	[1666305206]	[74749878]	0.169008	0.755992	0.371637	0.52	0.451392	0.4778	0.0128	0.0978	112	2528	317	3.9	15.06	6.52	132	196	22	22	340	53	43	103	8	49	84	41.6707	27.2684	-29.2562	3.47348e-22	0.1	0.52	0.45	0.56	0.77	13	1623.06	0.52	0.41	0.49	2093.07	10159.2	20.6	28.58	42.67	75	10	13.33	22	29.33	60	0	40	60.38	7.95	31.67
job5710_lamb1_sv2a_mm10_grch38	1	LAMININ	mm10	GRCh38	['Lamb1']	['SV2A']	[1666305206]	[74749878]	0.167304	0.754208	0.364811	0.52	0.449434	0.2871	0.0176	0.0954	109	2528	310	3.84	15.06	6.45	138	194	23	27	192	22	22	70	6	30	42	41.8338	27.2684	-19.0751	1.01976e-14	0.07	0.52	0.45	0.58	0.76	1	1197.66	0.52	0.49	0.5	466.09	5429.03	8.59	13.75	38.89	36	4	11.11	9	25	47.22	0	52.78	61.46	7.95	30.59
job5710_lamb1_sv2a_mm10_grch38	2	LAMININ	mm10	GRCh38	['Lamb1']	['SV2A']	[1666305206]	[74749878]	0.16222	0.752482	0.361146	0.52	0.451559	0.3391	0.017	0.0949	106	2528	308	3.78	15.06	6.44	141	192	26	26	214	26	35	75	7	43	28	41.5779	27.1539	-22.7689	1.99127e-17	0.06	0.52	0.45	0.56	0.76	7	1910.25	0.52	0.47	0.59	1105.86	5729.1	19.3	15.24	35.42	48	10	20.83	20	41.67	29.17	10.42	60.42	61.32	7.95	30.73
job5710_lamb1_sv2a_mm10_grch38	3	LAMININ	mm10	GRCh38	['Lamb1']	['SV2A']	[1666305206]	[74749878]	0.140949	0.75473	0.36153	0.52	0.450215	0.2814	0.0177	0.0919	95	2528	303	3.54	15.06	6.39	109	194	19	17	188	24	23	60	8	29	44	41.2536	27.6968	-17.6946	1.04984e-13	0.05	0.52	0.45	0.58	0.76	4	1522.5	0.52	0.45	0.54	1221.79	5268.44	23.19	14.16	29.73	37	7	18.92	15	40.54	48.65	0	51.35	60.92	7.95	31.13
job5710_lamb1_sv2a_mm10_grch38	4	LAMININ	mm10	GRCh38	['Lamb1']	['SV2A']	[1666305206]	[74749878]	0.093852	0.748751	0.315783	0.5	0.430648	0.5759	0.0104	0.0866	65	2528	252	2.77	15.06	5.87	116	172	19	22	606	111	77	202	13	71	132	39.8862	28.4014	-48.835	1.51292e-36	0.06	0.5	0.44	0.54	0.76	451	33692.2	0.51	0.28	0.65	71251.4	10772.7	661.41	31.2	30.68	88	15	17.05	33	37.5	75	0	25	60.92	8.22	30.86
job5711_lama5_sv2a_mm10_grch38	0	LAMININ	mm10	GRCh38	['Lama5']	['SV2A']	[124487155]	[74749878]	0	0	0	0.28	0.268917	0.344	0.0087	0	5	4460	0	1.04	18.59	1.04	0	0	0	0	340	68	57	112	11	41	51	42.9152	22.7062	-29.5722	2.03682e-22	0.05	0.28	0.46	0.43	0.71	43	4143.18	0.52	0.4	0.47	5330.41	9085.19	58.67	25.51	22.73	66	10	15.15	23	34.85	51.52	0	48.48	63.48	7.95	28.57
job5711_lama5_sv2a_mm10_grch38	1	LAMININ	mm10	GRCh38	['Lama5']	['SV2A']	[124487155]	[74749878]	0	0	0	0.27	0.266342	0.2441	0.0086	0	5	4460	0	1.04	18.59	1.04	0	0	0	0	272	40	32	81	11	38	70	42.9787	22.6383	-23.1389	1.06599e-17	0.06	0.27	0.46	0.45	0.73	15	2438.42	0.52	0.42	0.5	2836.33	9170.06	30.93	24.39	45.16	62	6	9.68	6	9.68	37.1	8.06	54.84	59.03	7.95	33.02
job5711_lama5_sv2a_mm10_grch38	2	LAMININ	mm10	GRCh38	['Lama5']	['SV2A']	[124487155]	[74749878]	0	0	0	0.28	0.268281	0.296	0.0086	0	5	4460	0	1.04	18.59	1.04	0	0	0	0	338	52	55	81	17	66	67	43.4252	22.6072	-29.3681	2.87504e-22	0.05	0.28	0.47	0.38	0.72	17	2195.7	0.52	0.39	0.49	2171.84	9657.95	22.49	27.94	38.81	67	9	13.43	17	25.37	40.3	0	59.7	62.13	7.95	29.92
job5711_lama5_sv2a_mm10_grch38	3	LAMININ	mm10	GRCh38	['Lama5']	['SV2A']	[124487155]	[74749878]	0	0	0	0.27	0.265401	0.3247	0.0085	0	5	4460	0	1.04	18.59	1.04	0	0	0	0	396	60	52	97	16	66	105	43.2194	22.6781	-31.9504	3.66913e-24	0.05	0.27	0.46	0.39	0.7	22	2637.29	0.52	0.4	0.49	3080.08	11205.5	27.49	33.47	35.9	78	9	11.54	23	29.49	60.26	0	39.74	64.82	7.95	27.22
job5711_lama5_sv2a_mm10_grch38	4	LAMININ	mm10	GRCh38	['Lama5']	['SV2A']	[124487155]	[74749878]	0	0	0	0.27	0.263527	0.3073	0.0086	0	5	4460	0	1.04	18.59	1.04	0	0	0	0	262	37	31	67	18	53	56	43.3362	22.5348	-23.4319	6.49863e-18	0.05	0.27	0.47	0.5	0.72	37	6038.31	0.53	0.47	0.51	6315.94	7140.26	88.46	19.74	33.96	53	5	9.43	19	35.85	30.19	20.75	49.06	61.99	7.95	30.05
job5712_lama1_sv2a_mm10_grch38	0	LAMININ	mm10	GRCh38	['Lama1']	['SV2A']	[117168301]	[74749878]	0	0	0	0.34	0.302768	0.3531	0.0108	0.0318	5	3825	0	1.04	17.57	1.04	0	0	0	0	258	28	25	93	7	33	72	39.2917	26.2395	-23.0456	1.24785e-17	0.05	0.34	0.36	0.5	0.75	9	1911.58	0.52	0.58	0.58	1397.56	6983.63	20.01	18.29	42.59	54	8	14.81	23	42.59	66.67	0	33.33	61.19	7.95	30.86
job5712_lama1_sv2a_mm10_grch38	1	LAMININ	mm10	GRCh38	['Lama1']	['SV2A']	[117168301]	[74749878]	0	0	0	0.33	0.294524	0.3906	0.0107	0.0237	5	3825	0	1.04	17.57	1.04	0	0	0	0	243	35	26	72	8	37	65	39.3526	26.3714	-22.2877	4.48802e-17	0.06	0.33	0.36	0.57	0.76	8	1993.77	0.51	0.55	0.53	1826.33	6750.73	27.05	16.96	32.65	49	7	14.29	19	38.78	67.35	0	32.65	59.16	7.95	32.88
job5712_lama1_sv2a_mm10_grch38	2	LAMININ	mm10	GRCh38	['Lama1']	['SV2A']	[117168301]	[74749878]	0	0	0	0.32	0.292533	0.4495	0.0103	0	5	3825	0	1.04	17.57	1.04	0	0	0	0	233	27	36	65	6	31	68	39.9463	25.9819	-19.8047	2.97407e-15	0.06	0.32	0.36	0.62	0.76	22	3445.06	0.51	0.46	0.55	3761.79	6879.04	54.68	17.38	37.25	51	8	15.69	12	23.53	52.94	21.57	25.49	58.76	7.95	33.29
job5712_lama1_sv2a_mm10_grch38	3	LAMININ	mm10	GRCh38	['Lama1']	['SV2A']	[117168301]	[74749878]	0	0	0	0.31	0.286557	0.3708	0.0114	0.0108	5	3825	0	1.04	17.57	1.04	0	0	0	0	178	18	13	57	6	27	57	39.427	26.0914	-17.3279	1.95026e-13	0.05	0.31	0.36	0.59	0.76	5	2185.86	0.51	0.53	0.49	1449.78	5346.29	27.12	13.4	36.84	38	9	23.68	9	23.68	73.68	0	26.32	59.57	7.95	32.48
job5712_lama1_sv2a_mm10_grch38	4	LAMININ	mm10	GRCh38	['Lama1']	['SV2A']	[117168301]	[74749878]	0.011113	0.762654	0.011113	0.27	0.257953	0.393	0.0106	0.0502	1	3825	2	1.04	17.57	1.04	1	1	0	0	258	42	40	62	18	44	52	39.8649	26.1486	-21.5135	1.65939e-16	0.07	0.27	0.35	0.67	0.75	16	2211.48	0.51	0.43	0.59	2747.95	7340.64	37.43	18.85	33.87	62	6	9.68	19	30.65	32.26	20.97	46.77	60.51	7.95	31.54
job5713_lama2_sv2a_mm10_grch38	0	LAMININ	mm10	GRCh38	['Lama2']	['SV2A']	[117647249]	[74749878]	0	0	0	0.29	0.267932	0.3871	0.0094	0	6	3860	0	1.04	17.63	1.04	0	0	0	0	283	27	26	93	5	42	90	39.9129	28.0496	-25.0169	4.46896e-19	0.08	0.29	0.35	0.53	0.76	12	1851.91	0.51	0.47	0.61	2016.37	8161.01	24.71	21.88	45.9	61	9	14.75	9	14.75	47.54	4.92	47.54	59.3	7.95	32.75
job5713_lama2_sv2a_mm10_grch38	1	LAMININ	mm10	GRCh38	['Lama2']	['SV2A']	[117647249]	[74749878]	0	0	0	0.28	0.263689	0.4119	0.0097	0	6	3860	0	1.04	17.63	1.04	0	0	0	0	260	29	27	74	11	44	75	39.8669	27.8536	-22.6192	2.56389e-17	0.08	0.28	0.35	0.59	0.76	15	1842.51	0.51	0.46	0.6	2073.24	6569.82	31.56	16.85	34.62	52	4	7.69	20	38.46	50	11.54	38.46	59.57	7.95	32.48
job5713_lama2_sv2a_mm10_grch38	2	LAMININ	mm10	GRCh38	['Lama2']	['SV2A']	[117647249]	[74749878]	0	0	0	0.27	0.257238	0.2888	0.0089	0	5	3860	0	1.04	17.63	1.04	0	0	0	0	207	26	26	59	11	47	38	39.7946	27.6342	-21.5584	1.53834e-16	0.07	0.27	0.35	0.58	0.75	56	5239.53	0.51	0.4	0.57	8097.17	5627.6	143.88	14.04	42.11	38	5	13.16	12	31.58	18.42	31.58	50	58.76	8.22	33.02
job5713_lama2_sv2a_mm10_grch38	3	LAMININ	mm10	GRCh38	['Lama2']	['SV2A']	[117647249]	[74749878]	0	0	0	0.28	0.266116	0.5368	0.0094	0	5	3860	0	1.04	17.63	1.04	0	0	0	0	396	36	46	116	25	81	92	39.3939	28.192	-33.1734	4.65018e-25	0.05	0.28	0.35	0.6	0.75	116	8329.33	0.51	0.43	0.57	14690.5	9229.9	159.16	24.94	38.75	80	10	12.5	32	40	35	23.75	41.25	59.57	7.95	32.48
job5713_lama2_sv2a_mm10_grch38	4	LAMININ	mm10	GRCh38	['Lama2']	['SV2A']	[117647249]	[74749878]	0	0	0	0.26	0.251523	0.3468	0.0092	0	5	3860	0	1.04	17.63	1.04	0	0	0	0	302	53	42	102	8	35	62	39.5664	27.981	-26.2768	5.32216e-20	0.07	0.26	0.35	0.49	0.75	74	6179.01	0.51	0.5	0.52	9802.2	7885.64	124.3	20.74	27.87	61	9	14.75	33	54.1	67.21	0	32.79	60.51	8.36	31.13
job5714_lama3_sv2a_mm10_grch38	0	LAMININ	mm10	GRCh38	['Lama3']	['SV2A']	[1108847232]	[74749878]	0	0	0	0.19	0.186565	0.2578	0.0087	0	4	2466	0	1.04	14.92	1.04	0	0	0	0	115	5	21	24	5	28	32	40.3553	26.599	-12.9749	3.04093e-10	0.12	0.19	0.36	0.64	0.77	7	2302.16	0.52	0.42	0.47	1280.8	4251.04	30.13	10.08	48.15	27	3	11.11	3	11.11	37.04	22.22	40.74	58.49	8.36	33.15
job5714_lama3_sv2a_mm10_grch38	1	LAMININ	mm10	GRCh38	['Lama3']	['SV2A']	[1108847232]	[74749878]	0	0	0	0.19	0.185235	0.1832	0.0088	0	4	2466	0	1.04	14.92	1.04	0	0	0	0	87	8	19	24	7	16	13	39.346	27.4262	-10.2209	3.18441e-08	0.11	0.19	0.36	0.72	0.77	7	8903.4	0.51	0.46	0.52	648.83	2320.25	27.96	5.33	45	20	4	20	6	30	0	65	35	57.01	8.36	34.64
job5714_lama3_sv2a_mm10_grch38	2	LAMININ	mm10	GRCh38	['Lama3']	['SV2A']	[1108847232]	[74749878]	0	0	0	0.19	0.184976	0.1207	0.0086	0	4	2466	0	1.04	14.92	1.04	0	0	0	0	90	8	13	23	1	32	13	38.5928	27.7186	-15.0231	9.56329e-12	0.11	0.19	0.36	0.56	0.76	4	1875.57	0.52	0.37	0.49	737.39	2936.46	25.11	6.99	61.11	18	1	5.56	2	11.11	61.11	22.22	16.67	59.7	7.95	32.35
job5714_lama3_sv2a_mm10_grch38	3	LAMININ	mm10	GRCh38	['Lama3']	['SV2A']	[1108847232]	[74749878]	0	0	0	0.19	0.185573	0.1149	0.0086	0	4	2466	0	1.04	14.92	1.04	0	0	0	0	84	10	16	17	10	19	12	39.378	27.359	-9.80571	6.42045e-08	0.11	0.19	0.36	0.74	0.76	3	2918.58	0.52	0.47	0.54	933.03	2452.28	38.05	5.7	42.86	21	0	0	3	14.29	0	66.67	33.33	59.16	7.95	32.88
job5714_lama3_sv2a_mm10_grch38	4	LAMININ	mm10	GRCh38	['Lama3']	['SV2A']	[1108847232]	[74749878]	0	0	0	0.19	0.188414	0.1449	0.0086	0	4	2466	0	1.04	14.92	1.04	0	0	0	0	144	21	11	50	0	13	49	39.7838	26.8657	-14.7383	1.54728e-11	0.1	0.19	0.36	0.55	0.75	7	2437.31	0.53	0.42	0.54	1247.83	4683.93	26.64	11.73	47.22	36	2	5.56	7	19.44	55.56	25	19.44	60.78	7.95	31.27
job5715_lama4_sv2a_mm10_grch38	0	LAMININ	mm10	GRCh38	['Lama4']	['SV2A']	[17865485]	[74749878]	0	0	0	0.28	0.235562	0.3616	0.0093	0	4	2558	0	1.04	15.13	1.04	0	0	0	0	216	34	26	46	14	50	46	39.4872	28.4615	-21.0502	3.62924e-16	0.11	0.28	0.38	0.62	0.76	1	1762.86	0.52	0.44	0.46	732.48	5811.91	12.6	14.09	31.91	47	6	12.77	13	27.66	21.28	21.28	57.45	58.63	7.95	33.42
job5715_lama4_sv2a_mm10_grch38	1	LAMININ	mm10	GRCh38	['Lama4']	['SV2A']	[17865485]	[74749878]	0	0	0	0.27	0.231025	0.1639	0.009	0	5	2558	0	1.04	15.13	1.04	0	0	0	0	125	23	22	32	7	19	22	40.0202	28.125	-12.898	3.46256e-10	0.11	0.27	0.37	0.64	0.75	5	2011.37	0.53	0.41	0.55	744.61	3975.54	18.73	9.52	41.38	29	2	6.9	7	24.14	37.93	20.69	41.38	60.78	7.95	31.27
job5715_lama4_sv2a_mm10_grch38	2	LAMININ	mm10	GRCh38	['Lama4']	['SV2A']	[17865485]	[74749878]	0	0	0	0.27	0.229299	0.403	0.0092	0	4	2558	0	1.04	15.13	1.04	0	0	0	0	295	43	38	63	26	62	63	40.5337	27.7442	-23.8775	3.06182e-18	0.1	0.27	0.38	0.61	0.75	6	2296.27	0.51	0.45	0.54	1899.38	7366.45	25.78	19.17	26.32	57	11	19.3	17	29.82	22.81	19.3	57.89	59.97	8.22	31.81
job5715_lama4_sv2a_mm10_grch38	3	LAMININ	mm10	GRCh38	['Lama4']	['SV2A']	[17865485]	[74749878]	0	0	0	0.26	0.225299	0.3564	0.0094	0	4	2558	0	1.04	15.13	1.04	0	0	0	0	177	26	22	33	14	40	42	40.4667	27.6564	-16.6536	6.09044e-13	0.1	0.26	0.38	0.65	0.76	2	2007.66	0.52	0.4	0.6	744.34	4701.51	15.83	11.19	24.32	37	3	8.11	6	16.22	24.32	24.32	51.35	58.89	7.95	33.15
job5715_lama4_sv2a_mm10_grch38	4	LAMININ	mm10	GRCh38	['Lama4']	['SV2A']	[17865485]	[74749878]	0	0	0	0.24	0.213331	0.0666	0.0087	0	4	2558	0	1.04	15.13	1.04	0	0	0	0	82	19	18	23	2	9	11	40.7153	27.4865	-10.289	2.83815e-08	0.1	0.24	0.37	0.5	0.74	2	1235.24	0.52	0.4	0.54	504.66	3274.56	15.41	7.8	42.11	19	4	21.05	0	0	89.47	0	10.53	61.19	7.95	30.86
job5716_lamc2_cd44_mm10_grch38	0	LAMININ	mm10	GRCh38	['Lamc2']	['CD44']	[110624798]	[321400142]	0	0	0	0.18	0.150396	0.2326	0.0091	0	4	1487	0	1.04	12.31	1.04	0	0	0	0	108	7	8	22	6	18	47	39.1104	25.3067	-10.912	9.90989e-09	0.15	0.18	0.31	0.7	0.81	2	1484.61	0.47	0.42	0.42	563.55	3635.56	15.5	15.41	66.67	24	5	20.83	5	20.83	33.33	4.17	62.5	17.01	17.01	65.99
job5716_lamc2_cd44_mm10_grch38	1	LAMININ	mm10	GRCh38	['Lamc2']	['CD44']	[110624798]	[321400142]	0	0	0	0.17	0.145857	0.0904	0.009	0	4	1487	0	1.04	12.31	1.04	0	0	0	0	66	2	6	15	5	15	23	40.2157	24.9615	-9.09545	2.13075e-07	0.15	0.17	0.31	0.62	0.81	8	2467.36	0.47	0.45	0.66	808.23	1836.72	44	7.49	66.67	15	0	0	3	20	0	0	100	16.67	16.67	66.67
job5716_lamc2_cd44_mm10_grch38	2	LAMININ	mm10	GRCh38	['Lamc2']	['CD44']	[110624798]	[321400142]	0	0	0	0.17	0.146794	0.3308	0.0091	0	4	1487	0	1.04	12.31	1.04	0	0	0	0	165	6	17	30	4	28	80	37.4799	26.244	-14.4518	2.50995e-11	0.13	0.17	0.31	0.71	0.81	7	3305.02	0.47	0.41	0.61	1854.8	4578.35	40.51	20.04	72.73	33	3	9.09	6	18.18	66.67	6.06	27.27	15.99	17.01	67.01
job5716_lamc2_cd44_mm10_grch38	3	LAMININ	mm10	GRCh38	['Lamc2']	['CD44']	[110624798]	[321400142]	0	0	0	0.17	0.146752	0.2821	0.0092	0	4	1487	0	1.04	12.31	1.04	0	0	0	0	111	8	12	27	7	23	34	38.5108	25.9408	-12.4692	7.14309e-10	0.12	0.17	0.31	0.71	0.81	8	3933.91	0.47	0.43	0.55	1792.23	2633.68	68.05	11.21	59.09	22	1	4.55	7	31.82	9.09	27.27	63.64	15.99	16.67	67.35
job5716_lamc2_cd44_mm10_grch38	4	LAMININ	mm10	GRCh38	['Lamc2']	['CD44']	[110624798]	[321400142]	0	0	0	0.15	0.139255	0.0904	0.009	0	4	1487	0	1.04	12.31	1.04	0	0	0	0	34	13	8	12	1	0	0	39.0924	25.4777	-7.35673	4.0168e-06	0.11	0.15	0.3	0.76	0.81	1	2103.96	0.47	0.53	0.44	250.55	957.86	26.16	3.9	0	9	3	33.33	2	22.22	0	33.33	66.67	17.01	16.67	66.33
job5717_lamc1_cd44_mm10_grch38	0	LAMININ	mm10	GRCh38	['Lamc1']	['CD44']	[153791270]	[321400142]	0	0	0	0.18	0.164202	0.1821	0.009	0	4	1901	0	1.04	13.52	1.04	0	0	0	0	84	12	16	11	5	10	30	37.896	27.4955	-8.59092	4.99581e-07	0.14	0.18	0.34	0.64	0.79	0	1525.17	0.47	0.47	0.58	559.91	2640.62	21.2	11.1	41.67	24	4	16.67	4	16.67	20.83	8.33	70.83	20.75	17.01	62.24
job5717_lamc1_cd44_mm10_grch38	1	LAMININ	mm10	GRCh38	['Lamc1']	['CD44']	[153791270]	[321400142]	0	0	0	0.17	0.162604	0.1176	0.0088	0	4	1901	0	1.04	13.52	1.04	0	0	0	0	55	8	16	14	5	8	4	37.9394	27.8182	-8.00668	1.34011e-06	0.12	0.17	0.33	0.72	0.8	2	2146.95	0.48	0.58	0.55	269.17	1523.19	17.67	6.43	17.65	17	3	17.65	2	11.76	17.65	29.41	52.94	17.69	17.01	65.31
job5717_lamc1_cd44_mm10_grch38	2	LAMININ	mm10	GRCh38	['Lamc1']	['CD44']	[153791270]	[321400142]	0	0	0	0.17	0.163189	0.0545	0.0089	0	4	1901	0	1.04	13.52	1.04	0	0	0	0	28	2	8	2	4	6	6	37.9144	27.7275	-5.99784	3.98675e-05	0.12	0.17	0.33	0.33	0.83	0	1542.59	0.47	0.33	0.61	91.26	878.06	10.39	3.53	33.33	6	3	50	0	0	0	0	100	17.35	17.01	65.65
job5717_lamc1_cd44_mm10_grch38	3	LAMININ	mm10	GRCh38	['Lamc1']	['CD44']	[153791270]	[321400142]	0	0	0	0.17	0.16268	0.1183	0.0088	0	4	1901	0	1.04	13.52	1.04	0	0	0	0	96	4	18	23	10	20	21	38.0781	27.6276	-10.271	2.92586e-08	0.11	0.17	0.33	0.45	0.82	5	2238.42	0.47	0.45	0.58	963.6	2853.71	33.77	12.39	36.84	19	2	10.53	5	26.32	5.26	5.26	89.47	17.69	16.67	65.65
job5717_lamc1_cd44_mm10_grch38	4	LAMININ	mm10	GRCh38	['Lamc1']	['CD44']	[153791270]	[321400142]	0	0	0	0.17	0.163955	0.1917	0.0091	0	4	1901	0	1.04	13.52	1.04	0	0	0	0	91	13	15	25	7	12	19	37.0462	28.1846	-10.212	3.2328e-08	0.1	0.17	0.33	0.67	0.81	18	2463.73	0.47	0.51	0.49	1945.49	2331.37	83.45	9.6	31.58	19	2	10.53	4	21.05	0	26.32	73.68	17.01	16.67	66.33
job5732_lama3_sv2c_mm10_grch38	0	LAMININ	mm10	GRCh38	['Lama3']	['SV2C']	[1108847232]	[2462601524]	0	0	0	0.24	0.205522	0.0452	0.0091	0	4	2106	0	1.04	14.06	1.04	0	0	0	0	62	17	10	22	3	3	7	38.3797	26.5523	-9.00911	2.46528e-07	0.08	0.24	0.38	0.53	0.74	1	839.4	0.56	0.51	0.43	401.33	2286.73	17.55	10.95	47.37	19	6	31.58	4	21.05	31.58	0	68.42	60.47	13.87	25.65
job5732_lama3_sv2c_mm10_grch38	1	LAMININ	mm10	GRCh38	['Lama3']	['SV2C']	[1108847232]	[2462601524]	0	0	0	0.24	0.204596	0.0538	0.0088	0	4	2106	0	1.04	14.06	1.04	0	0	0	0	59	10	11	19	4	10	5	37.4174	27.027	-9.55217	9.8522e-08	0.07	0.24	0.38	0.45	0.74	0	959.03	0.56	0.56	0.39	431.78	1821.72	23.7	8.39	41.67	12	0	0	4	33.33	25	0	75	60.99	13.87	25.13
job5732_lama3_sv2c_mm10_grch38	2	LAMININ	mm10	GRCh38	['Lama3']	['SV2C']	[1108847232]	[2462601524]	0	0	0	0.24	0.202569	0.0515	0.0089	0	4	2106	0	1.04	14.06	1.04	0	0	0	0	60	11	11	10	4	11	13	38.3234	26.7066	-8.84785	3.23701e-07	0.08	0.24	0.38	0.45	0.75	1	1299.11	0.55	0.63	0.35	350.67	2042	17.17	9.45	53.85	13	2	15.38	1	7.69	30.77	0	69.23	58.38	13.87	27.75
job5732_lama3_sv2c_mm10_grch38	3	LAMININ	mm10	GRCh38	['Lama3']	['SV2C']	[1108847232]	[2462601524]	0	0	0	0.25	0.206771	0.0457	0.009	0	4	2106	0	1.04	14.06	1.04	0	0	0	0	50	15	9	10	4	5	7	37.5379	26.9254	-7.98247	1.39606e-06	0.06	0.25	0.38	0.47	0.73	0	731.8	0.55	0.4	0.38	300.34	1521.22	19.74	7.17	11.11	9	1	11.11	2	22.22	44.44	0	55.56	61.52	13.87	24.61
job5732_lama3_sv2c_mm10_grch38	4	LAMININ	mm10	GRCh38	['Lama3']	['SV2C']	[1108847232]	[2462601524]	0	0	0	0.24	0.201949	0.1396	0.0087	0	4	2106	0	1.04	14.06	1.04	0	0	0	0	116	13	21	39	8	16	19	37.1235	27.1666	-12.4501	7.37701e-10	0.06	0.24	0.38	0.48	0.75	21	2344.97	0.56	0.46	0.36	4216.62	3285.62	128.34	15.83	39.13	23	1	4.35	7	30.43	21.74	0	78.26	57.85	13.87	28.27
job5733_lama5_sv2c_mm10_grch38	0	LAMININ	mm10	GRCh38	['Lama5']	['SV2C']	[124487155]	[2462601524]	0	0	0	0.29	0.273872	0.333	0.0089	0	5	4100	0	1.04	18.02	1.04	0	0	0	0	265	23	23	66	8	56	89	42.4946	22.2256	-24.8453	5.97168e-19	0.05	0.29	0.48	0.51	0.73	13	1323.84	0.56	0.45	0.52	2421.79	7954.66	30.44	40.52	59.26	54	4	7.41	14	25.93	64.81	0	35.19	58.9	13.87	27.23
job5733_lama5_sv2c_mm10_grch38	1	LAMININ	mm10	GRCh38	['Lama5']	['SV2C']	[124487155]	[2462601524]	0	0	0	0.28	0.268681	0.1013	0.0089	0	5	4100	0	1.04	18.02	1.04	0	0	0	0	93	11	16	39	6	10	11	42.365	22.3153	-10.983	8.79004e-09	0.05	0.28	0.48	0.51	0.72	2	447.17	0.55	0.44	0.52	316.55	2889.1	10.96	13.5	38.89	18	1	5.56	4	22.22	61.11	0	38.89	60.73	14.66	24.61
job5733_lama5_sv2c_mm10_grch38	2	LAMININ	mm10	GRCh38	['Lama5']	['SV2C']	[124487155]	[2462601524]	0	0	0	0.27	0.25936	0.0832	0.0086	0	5	4100	0	1.04	18.02	1.04	0	0	0	0	61	5	13	11	5	12	15	42.2924	22.1882	-8.29387	8.25073e-07	0.05	0.27	0.48	0.46	0.73	11	1115.78	0.56	0.4	0.6	1027.03	1701.67	60.35	7.5	30.77	13	3	23.08	7	53.85	23.08	0	76.92	58.64	14.66	26.7
job5733_lama5_sv2c_mm10_grch38	3	LAMININ	mm10	GRCh38	['Lama5']	['SV2C']	[124487155]	[2462601524]	0	0	0	0.27	0.263345	0.124	0.0086	0	5	4100	0	1.04	18.02	1.04	0	0	0	0	107	13	18	26	1	19	30	42.2804	22.2804	-12.9112	3.38626e-10	0.04	0.27	0.48	0.46	0.72	6	1257.08	0.56	0.42	0.53	1071.23	3671.11	29.18	18.28	50	26	0	0	6	23.08	46.15	3.85	50	60.73	13.87	25.39
job5733_lama5_sv2c_mm10_grch38	4	LAMININ	mm10	GRCh38	['Lama5']	['SV2C']	[124487155]	[2462601524]	0	0	0	0.27	0.261412	0.0598	0.0086	0	5	4100	0	1.04	18.02	1.04	0	0	0	0	61	1	6	15	3	13	23	42.5382	22.1101	-8.89889	2.96968e-07	0.04	0.27	0.47	0.64	0.73	1	1024.46	0.54	0.44	0.48	755.75	1863.85	40.55	8.61	47.37	19	0	0	1	5.26	89.47	5.26	5.26	57.59	13.87	28.53
job5734_lama4_sv2c_grch38_grch38	0	LAMININ	GRCh38	GRCh38	['LAMA4']	['SV2C']	[2462608453]	[2462601524]	0	0	0	0.23	0.184239	0.0625	0.0093	0	5	1661	0	1.04	12.84	1.04	0	0	0	0	58	6	9	19	0	5	19	39.2024	27.4643	-8.4295	6.56149e-07	0.11	0.23	0.34	0.63	0.75	0	676.39	0.57	0.48	0.51	389.48	1914.79	20.34	9	76.92	13	2	15.38	0	0	23.08	0	76.92	59.16	13.87	26.96
job5734_lama4_sv2c_grch38_grch38	1	LAMININ	GRCh38	GRCh38	['LAMA4']	['SV2C']	[2462608453]	[2462601524]	0	0	0	0.23	0.182368	0.0622	0.0093	0	5	1661	0	1.04	12.84	1.04	0	0	0	0	70	7	10	31	0	7	15	40.3446	26.346	-10.1194	3.77974e-08	0.12	0.23	0.34	0.53	0.74	0	752.56	0.56	0.49	0.46	618.67	2194.61	28.19	10.07	43.75	16	2	12.5	1	6.25	50	0	50	59.69	13.87	26.44
job5734_lama4_sv2c_grch38_grch38	2	LAMININ	GRCh38	GRCh38	['LAMA4']	['SV2C']	[2462608453]	[2462601524]	0	0	0	0.23	0.182152	0.0442	0.0097	0	5	1661	0	1.04	12.84	1.04	0	0	0	0	41	4	8	19	1	3	6	39.0335	27.3606	-7.63701	2.50202e-06	0.12	0.23	0.34	0.51	0.72	0	771.9	0.56	0.54	0.36	219.93	1104.17	19.92	4.86	57.14	7	1	14.29	2	28.57	14.29	0	85.71	63.09	13.87	23.04
job5734_lama4_sv2c_grch38_grch38	3	LAMININ	GRCh38	GRCh38	['LAMA4']	['SV2C']	[2462608453]	[2462601524]	0	0	0	0.22	0.182246	0.0851	0.0088	0	4	1661	0	1.04	12.84	1.04	0	0	0	0	100	6	25	37	5	9	18	40.0862	26.3649	-10.1455	3.61703e-08	0.11	0.22	0.34	0.45	0.74	6	910.58	0.56	0.47	0.36	766.14	2765.9	27.7	13.05	45.83	24	2	8.33	9	37.5	50	0	50	59.69	13.87	26.44
job5734_lama4_sv2c_grch38_grch38	4	LAMININ	GRCh38	GRCh38	['LAMA4']	['SV2C']	[2462608453]	[2462601524]	0	0	0	0.22	0.180298	0.0968	0.0092	0	5	1661	0	1.04	12.84	1.04	0	0	0	0	65	6	10	32	0	9	8	39.4933	27.1982	-10.6197	1.62382e-08	0.11	0.22	0.34	0.44	0.72	5	565.09	0.55	0.39	0.52	301.07	2053.75	14.66	9.53	46.67	15	3	20	2	13.33	46.67	0	53.33	63.09	13.87	23.04
job5735_lamc2_dag1_mm10_grch38	0	LAMININ	mm10	GRCh38	['Lamc2']	['DAG1']	[110624798]	[2462587604]	0	0	0	0.18	0.173788	0.3602	0.0093	0	4	2088	0	1.04	14.01	1.04	0	0	0	0	151	26	31	45	10	20	19	41.9967	25.6553	-14.0939	4.59411e-11	0.26	0.18	0.29	0.73	0.76	9	11083.1	0.48	0.44	0.49	837.7	4150.49	20.18	5.17	16.13	31	9	29.03	14	45.16	12.9	12.9	74.19	16.42	18.55	65.03
job5735_lamc2_dag1_mm10_grch38	1	LAMININ	mm10	GRCh38	['Lamc2']	['DAG1']	[110624798]	[2462587604]	0	0	0	0.18	0.172892	0.5434	0.0091	0	4	2088	0	1.04	14.01	1.04	0	0	0	0	275	49	46	93	7	36	44	42.1497	25.7738	-25.2425	3.05297e-19	0.24	0.18	0.29	0.67	0.76	15	15546.6	0.47	0.43	0.59	2625.28	7505.79	34.98	9.88	28.57	56	9	16.07	17	30.36	12.5	33.93	53.57	15.42	18.77	65.81
job5735_lamc2_dag1_mm10_grch38	2	LAMININ	mm10	GRCh38	['Lamc2']	['DAG1']	[110624798]	[2462587604]	0	0	0	0.18	0.171319	0.1184	0.0089	0	4	2088	0	1.04	14.01	1.04	0	0	0	0	69	9	6	32	4	9	9	41.6062	25.8226	-9.91559	5.33293e-08	0.22	0.18	0.28	0.59	0.77	0	6135.55	0.48	0.55	0.4	284.29	2100.95	13.53	2.6	26.32	19	4	21.05	0	0	10.53	10.53	78.95	15.75	18.99	65.25
job5735_lamc2_dag1_mm10_grch38	3	LAMININ	mm10	GRCh38	['Lamc2']	['DAG1']	[110624798]	[2462587604]	0	0	0	0.18	0.170401	0.1942	0.0087	0	4	2088	0	1.04	14.01	1.04	0	0	0	0	166	17	15	56	6	26	46	41.7091	26.0328	-16.4883	8.05256e-13	0.22	0.18	0.28	0.53	0.76	16	8428	0.48	0.44	0.5	2429.28	4404.44	55.16	5.69	51.61	31	6	19.35	13	41.94	12.9	6.45	80.65	16.76	18.99	64.25
job5735_lamc2_dag1_mm10_grch38	4	LAMININ	mm10	GRCh38	['Lamc2']	['DAG1']	[110624798]	[2462587604]	0	0	0	0.17	0.169073	0.1828	0.0089	0	4	2088	0	1.04	14.01	1.04	0	0	0	0	109	23	13	37	2	18	16	41.9623	25.4435	-14.158	4.12283e-11	0.2	0.17	0.28	0.65	0.77	2	5103.41	0.46	0.35	0.54	510.08	3187.58	16	4.22	34.78	23	4	17.39	6	26.09	4.35	30.43	65.22	15.53	18.99	65.47
job5736_lamb2_sv2c_grch38_grch38	0	LAMININ	GRCh38	GRCh38	['LAMB2']	['SV2C']	[145309326]	[2462601524]	0	0	0	0.36	0.290062	0.0849	0.0151	0.0063	4	1991	0	1.04	13.76	1.04	0	0	0	0	47	6	10	13	0	9	9	38.7211	28.0639	-8.74301	3.86407e-07	0.1	0.36	0.35	0.61	0.76	0	497.74	0.55	0.46	0.47	112.53	1414.27	7.96	6.41	36.36	11	0	0	2	18.18	45.45	0	54.55	58.64	13.61	27.75
job5736_lamb2_sv2c_grch38_grch38	1	LAMININ	GRCh38	GRCh38	['LAMB2']	['SV2C']	[145309326]	[2462601524]	0	0	0	0.38	0.306063	0.1425	0.0191	0.0312	4	1991	0	1.04	13.76	1.04	0	0	0	0	65	14	11	15	0	11	14	37.4315	28.4845	-10.3361	2.62121e-08	0.05	0.38	0.36	0.61	0.77	0	833.67	0.56	0.52	0.64	213.71	1900.27	11.25	9.14	29.41	17	1	5.88	3	17.65	35.29	0	64.71	58.64	13.87	27.49
job5736_lamb2_sv2c_grch38_grch38	2	LAMININ	GRCh38	GRCh38	['LAMB2']	['SV2C']	[145309326]	[2462601524]	0	0	0	0.36	0.2901	0.2233	0.0122	0.0066	5	1991	0	1.04	13.76	1.04	0	0	0	0	95	16	16	28	1	14	20	39.4276	27.7453	-12.0398	1.47532e-09	0.06	0.36	0.35	0.6	0.76	2	507.05	0.57	0.43	0.51	420.45	2909.28	14.45	12.96	26.32	19	3	15.79	7	36.84	68.42	0	31.58	59.16	13.61	27.23
job5736_lamb2_sv2c_grch38_grch38	3	LAMININ	GRCh38	GRCh38	['LAMB2']	['SV2C']	[145309326]	[2462601524]	0	0	0	0.35	0.288304	0.1202	0.016	0.0108	4	1991	0	1.04	13.76	1.04	0	0	0	0	65	14	13	14	0	10	14	39.3886	27.6896	-9.75352	7.01199e-08	0.07	0.35	0.35	0.55	0.76	1	1063.69	0.57	0.46	0.55	353.32	1743.4	20.27	8.11	28.57	14	0	0	1	7.14	21.43	0	78.57	58.9	13.87	27.23
job5736_lamb2_sv2c_grch38_grch38	4	LAMININ	GRCh38	GRCh38	['LAMB2']	['SV2C']	[145309326]	[2462601524]	0	0	0	0.35	0.286707	0.2531	0.0131	0.006	4	1991	0	1.04	13.76	1.04	0	0	0	0	102	17	22	30	3	11	19	37.3398	28.615	-11.5327	3.47371e-09	0.07	0.35	0.34	0.67	0.75	14	1276.95	0.55	0.44	0.54	1389.2	3072.62	45.21	13.83	39.13	23	1	4.35	3	13.04	30.43	17.39	52.17	59.95	13.87	26.18
job5738_lama4_sv2c_mm10_grch38	0	LAMININ	mm10	GRCh38	['Lama4']	['SV2C']	[17865485]	[2462601524]	0	0	0	0.22	0.194561	0.08	0.0091	0	5	2198	0	1.04	14.29	1.04	0	0	0	0	54	11	11	14	5	2	11	38.2151	27.746	-6.88865	8.85539e-06	0.09	0.22	0.36	0.67	0.75	1	428.03	0.57	0.44	0.32	205.88	2025.54	10.16	8.66	42.86	14	0	0	2	14.29	14.29	21.43	64.29	58.12	13.87	28.01
job5738_lama4_sv2c_mm10_grch38	1	LAMININ	mm10	GRCh38	['Lama4']	['SV2C']	[17865485]	[2462601524]	0	0	0	0.21	0.187733	0.0419	0.0088	0	5	2198	0	1.04	14.29	1.04	0	0	0	0	30	7	9	9	0	1	4	38.4393	27.9191	-6.6963	1.22546e-05	0.08	0.21	0.36	0.49	0.75	1	459.92	0.58	0.34	0.46	53.86	1016.97	5.3	4.57	25	4	2	50	0	0	0	0	100	58.9	13.87	27.23
job5738_lama4_sv2c_mm10_grch38	2	LAMININ	mm10	GRCh38	['Lama4']	['SV2C']	[17865485]	[2462601524]	0	0	0	0.21	0.188419	0.0372	0.0089	0	4	2198	0	1.04	14.29	1.04	0	0	0	0	25	1	3	12	1	2	6	38.6207	27.5287	-6.47993	1.76606e-05	0.07	0.21	0.36	0.49	0.75	0	357.2	0.56	0.49	0.42	158.4	775.41	20.43	3.53	75	4	0	0	1	25	0	0	100	59.42	14.66	25.92
job5738_lama4_sv2c_mm10_grch38	3	LAMININ	mm10	GRCh38	['Lama4']	['SV2C']	[17865485]	[2462601524]	0	0	0	0.21	0.187832	0.088	0.0087	0	4	2198	0	1.04	14.29	1.04	0	0	0	0	61	6	12	17	4	7	15	38.4337	28.1325	-7.95101	1.47223e-06	0.05	0.21	0.36	0.5	0.73	2	812.15	0.55	0.46	0.47	575.92	2024.48	28.45	9.71	33.33	15	2	13.33	2	13.33	40	0	60	61.52	13.87	24.61
job5738_lama4_sv2c_mm10_grch38	4	LAMININ	mm10	GRCh38	['Lama4']	['SV2C']	[17865485]	[2462601524]	0	0	0	0.19	0.177282	0.1415	0.009	0	4	2198	0	1.04	14.29	1.04	0	0	0	0	50	11	19	8	4	6	2	38.3076	27.8445	-7.35996	3.99489e-06	0.07	0.19	0.36	0.75	0.75	4	921.53	0.56	0.38	0.44	453.68	1618.85	28.02	7.33	15.38	13	2	15.38	2	15.38	0	30.77	69.23	58.12	13.87	28.01
job5740_lamb1_sv2c_grch38_grch38	0	LAMININ	GRCh38	GRCh38	['LAMB1']	['SV2C']	[2462614339]	[2462601524]	0	0	0	0.18	0.155279	0.0615	0.0086	0	6	1570	0	1.04	12.57	1.04	0	0	0	0	101	8	10	29	5	17	32	40.3101	23.5659	-11.6925	2.65226e-09	0.08	0.18	0.38	0.56	0.74	6	443.09	0.57	0.39	0.51	676.02	3792.7	17.82	18.05	53.57	28	1	3.57	2	7.14	42.86	10.71	46.43	59.42	13.61	26.96
job5740_lamb1_sv2c_grch38_grch38	1	LAMININ	GRCh38	GRCh38	['LAMB1']	['SV2C']	[2462614339]	[2462601524]	0	0	0	0.17	0.151454	0.0914	0.0089	0	6	1570	0	1.04	12.57	1.04	0	0	0	0	74	9	15	26	2	11	11	40.5426	23.5659	-10.6705	1.49025e-08	0.08	0.17	0.38	0.48	0.74	5	1214.75	0.57	0.4	0.53	577.57	2402.61	24.04	11.24	38.1	21	1	4.76	3	14.29	38.1	0	61.9	60.99	13.87	25.13
job5740_lamb1_sv2c_grch38_grch38	2	LAMININ	GRCh38	GRCh38	['LAMB1']	['SV2C']	[2462614339]	[2462601524]	0	0	0	0.17	0.150526	0.1406	0.0087	0	6	1570	0	1.04	12.57	1.04	0	0	0	0	149	13	17	42	1	30	46	40.5616	23.7129	-17.1294	2.72709e-13	0.07	0.17	0.36	0.62	0.74	1	598.54	0.55	0.43	0.52	2230.58	4811.74	46.36	23.24	51.22	41	5	12.2	6	14.63	75.61	4.88	19.51	59.95	13.87	26.18
job5740_lamb1_sv2c_grch38_grch38	3	LAMININ	GRCh38	GRCh38	['LAMB1']	['SV2C']	[2462614339]	[2462601524]	0	0	0	0.15	0.144287	0.033	0.0087	0	6	1570	0	1.04	12.57	1.04	0	0	0	0	18	1	1	5	1	4	6	40.6032	23.5112	-6.41732	1.96304e-05	0.08	0.15	0.37	0.35	0.74	0	315.77	0.55	0.3	0.52	45.27	588.66	7.69	2.63	66.67	3	1	33.33	0	0	100	0	0	60.73	13.87	25.39
job5740_lamb1_sv2c_grch38_grch38	4	LAMININ	GRCh38	GRCh38	['LAMB1']	['SV2C']	[2462614339]	[2462601524]	0	0	0	0.15	0.14263	0.0415	0.0089	0	5	1570	0	1.04	12.57	1.04	0	0	0	0	26	5	6	6	1	4	4	40.528	23.5248	-6.90793	8.57171e-06	0.07	0.15	0.38	0.72	0.73	6	549.37	0.56	0.4	0.59	545.09	770.86	70.71	3.53	20	5	1	20	2	40	0	40	60	61.26	13.87	24.87
job5742_lama5_sv2c_grch38_grch38	0	LAMININ	GRCh38	GRCh38	['LAMA5']	['SV2C']	[2462580380]	[2462601524]	0	0	0	0.24	0.215753	0.2098	0.0091	0	5	2682	0	1.04	15.4	1.04	0	0	0	0	113	11	14	29	6	23	30	43.318	22.212	-12.7658	4.32846e-10	0.04	0.24	0.57	0.48	0.74	1	1342.79	0.56	0.37	0.55	606.37	3202.49	18.93	15.26	50	22	2	9.09	7	31.82	18.18	9.09	72.73	57.85	14.4	27.75
job5742_lama5_sv2c_grch38_grch38	1	LAMININ	GRCh38	GRCh38	['LAMA5']	['SV2C']	[2462580380]	[2462601524]	0	0	0	0.23	0.215176	0.0473	0.0089	0	6	2682	0	1.04	15.4	1.04	0	0	0	0	41	3	6	11	2	8	11	43.5477	21.979	-7.57954	2.75706e-06	0.04	0.23	0.57	0.53	0.72	0	385.95	0.56	0.43	0.51	141.54	1546.19	9.15	6.87	50	10	0	0	0	0	60	0	40	61.26	13.87	24.87
job5742_lama5_sv2c_grch38_grch38	2	LAMININ	GRCh38	GRCh38	['LAMA5']	['SV2C']	[2462580380]	[2462601524]	0	0	0	0.23	0.213371	0.0318	0.0087	0	5	2682	0	1.04	15.4	1.04	0	0	0	0	21	2	3	3	2	5	6	43.4603	22.0285	-6.01375	3.88101e-05	0.03	0.23	0.57	0.36	0.72	0	428.75	0.58	0.34	0.47	90.53	944.77	9.58	4.37	33.33	6	1	16.67	0	0	33.33	0	66.67	61.26	13.87	24.87
job5742_lama5_sv2c_grch38_grch38	3	LAMININ	GRCh38	GRCh38	['LAMA5']	['SV2C']	[2462580380]	[2462601524]	0	0	0	0.21	0.204281	0.0227	0.009	0	5	2682	0	1.04	15.4	1.04	0	0	0	0	11	2	4	2	0	3	0	43.2829	21.9624	-5.89406	4.75045e-05	0.04	0.21	0.57	0.72	0.72	0	824.28	0.55	0.23	0.61	24.45	307.36	7.95	1.37	50	2	0	0	0	0	0	0	100	62.04	13.61	24.35
job5742_lama5_sv2c_grch38_grch38	4	LAMININ	GRCh38	GRCh38	['LAMA5']	['SV2C']	[2462580380]	[2462601524]	0	0	0	0.21	0.202693	0.0424	0.0086	0	6	2682	0	1.04	15.4	1.04	0	0	0	0	51	7	9	19	2	2	12	43.1996	22.2222	-7.42963	3.55146e-06	0.02	0.21	0.57	0.37	0.72	0	458.27	0.56	0.41	0.48	154.57	1589.01	9.73	7.42	28.57	14	4	28.57	0	0	50	0	50	62.57	13.87	23.56
job5746_lama3_sv2c_grch38_grch38	0	LAMININ	GRCh38	GRCh38	['LAMA3']	['SV2C']	[2462608453]	[2462601524]	0	0	0	0.21	0.1732	0.0552	0.0099	0	5	1661	0	1.04	12.84	1.04	0	0	0	0	39	2	10	20	0	1	6	39.3478	26.6667	-7.32736	4.22107e-06	0.1	0.21	0.33	0.58	0.75	0	1215.25	0.56	0.56	0.45	104.55	1166.58	8.96	5.26	55.56	9	1	11.11	3	33.33	22.22	0	77.78	58.38	13.61	28.01
job5746_lama3_sv2c_grch38_grch38	1	LAMININ	GRCh38	GRCh38	['LAMA3']	['SV2C']	[2462608453]	[2462601524]	0	0	0	0.19	0.166648	0.0712	0.0093	0	5	1661	0	1.04	12.84	1.04	0	0	0	0	74	17	10	28	3	7	9	39.8398	26.5841	-10.2392	3.08737e-08	0.1	0.19	0.33	0.5	0.75	6	1236.99	0.56	0.44	0.5	1241.06	2416.9	51.35	11.61	41.18	17	3	17.65	6	35.29	17.65	0	82.35	58.38	13.87	27.75
job5746_lama3_sv2c_grch38_grch38	2	LAMININ	GRCh38	GRCh38	['LAMA3']	['SV2C']	[2462608453]	[2462601524]	0	0	0	0.2	0.168414	0.048	0.0093	0	5	1661	0	1.04	12.84	1.04	0	0	0	0	56	10	9	15	1	3	18	40	26.9343	-7.68258	2.31668e-06	0.09	0.2	0.34	0.51	0.74	0	632.13	0.55	0.41	0.5	129.24	2004.85	6.45	9.51	50	14	3	21.43	3	21.43	28.57	0	71.43	59.95	13.87	26.18
job5746_lama3_sv2c_grch38_grch38	3	LAMININ	GRCh38	GRCh38	['LAMA3']	['SV2C']	[2462608453]	[2462601524]	0	0	0	0.19	0.164607	0.0505	0.0091	0	5	1661	0	1.04	12.84	1.04	0	0	0	0	54	13	13	14	1	2	11	40.6004	26.376	-7.60451	2.64321e-06	0.08	0.19	0.33	0.46	0.74	2	612.11	0.56	0.45	0.31	259.63	1889.75	13.74	8.99	46.67	15	3	20	1	6.67	0	0	100	60.21	13.61	26.18
job5746_lama3_sv2c_grch38_grch38	4	LAMININ	GRCh38	GRCh38	['LAMA3']	['SV2C']	[2462608453]	[2462601524]	0	0	0	0.19	0.166155	0.0896	0.0089	0	5	1661	0	1.04	12.84	1.04	0	0	0	0	73	2	9	31	1	11	19	39.6981	26.8679	-10.4062	2.32856e-08	0.07	0.19	0.33	0.55	0.73	6	1126.03	0.56	0.4	0.35	889.85	2181.77	40.79	10.3	55.56	18	1	5.56	2	11.11	44.44	0	55.56	62.83	13.87	23.3
job5747_lama1_sv2c_grch38_grch38	0	LAMININ	GRCh38	GRCh38	['LAMA1']	['SV2C']	[281185471]	[2462601524]	0	0	0	0.25	0.236681	0.0855	0.0089	0	8	3457	0	1.04	16.92	1.04	0	0	0	0	66	3	3	15	1	7	37	39.0834	25.406	-8.30959	8.03451e-07	0.03	0.25	0.31	0.44	0.73	1	743.15	0.57	0.46	0.4	542.52	2055.92	26.39	9.54	73.33	15	1	6.67	4	26.67	60	0	40	62.3	13.87	23.82
job5747_lama1_sv2c_grch38_grch38	1	LAMININ	GRCh38	GRCh38	['LAMA1']	['SV2C']	[281185471]	[2462601524]	0	0	0	0.25	0.238019	0.1579	0.0087	0	8	3457	0	1.04	16.92	1.04	0	0	0	0	122	15	27	33	4	21	22	39.406	25.3531	-13.7796	7.81171e-11	0.03	0.25	0.31	0.55	0.73	4	655.63	0.55	0.37	0.45	587.89	3501.44	16.79	16.59	26.92	26	1	3.85	6	23.08	23.08	3.85	73.08	60.21	13.87	25.92
job5747_lama1_sv2c_grch38_grch38	2	LAMININ	GRCh38	GRCh38	['LAMA1']	['SV2C']	[281185471]	[2462601524]	0	0	0	0.25	0.237282	0.1736	0.0088	0	8	3457	0	1.04	16.92	1.04	0	0	0	0	121	10	21	36	10	18	26	39.0029	25.7331	-11.7749	2.3076e-09	0.03	0.25	0.31	0.51	0.74	4	547.05	0.56	0.45	0.43	383.94	3344.4	11.48	15.5	37.5	24	4	16.67	8	33.33	8.33	16.67	75	58.12	13.61	28.27
job5747_lama1_sv2c_grch38_grch38	3	LAMININ	GRCh38	GRCh38	['LAMA1']	['SV2C']	[281185471]	[2462601524]	0	0	0	0.24	0.234349	0.1373	0.0088	0	8	3457	0	1.04	16.92	1.04	0	0	0	0	78	7	3	15	4	20	29	39.0591	25.6747	-11.0153	8.32407e-09	0.03	0.24	0.31	0.6	0.73	4	829.58	0.56	0.43	0.52	612.95	2617.74	23.42	12.8	59.09	22	0	0	3	13.64	27.27	0	72.73	61.52	13.87	24.61
job5747_lama1_sv2c_grch38_grch38	4	LAMININ	GRCh38	GRCh38	['LAMA1']	['SV2C']	[281185471]	[2462601524]	0	0	0	0.24	0.231272	0.0883	0.0085	0	7	3457	0	1.04	16.92	1.04	0	0	0	0	91	11	12	28	7	12	21	38.5666	26.1282	-10.323	2.68017e-08	0.02	0.24	0.3	0.61	0.73	3	714.97	0.56	0.41	0.52	481.45	3184.06	15.12	15.28	52.38	21	1	4.76	5	23.81	33.33	19.05	47.62	61.26	13.87	24.87
job5749_lamc3_dag1_mm10_grch38	0	LAMININ	mm10	GRCh38	['Lamc3']	['DAG1']	[66392579]	[2462587604]	0	0	0	0.19	0.18833	0.434	0.0089	0	7	2476	0	1.04	14.94	1.04	0	0	0	0	266	29	26	71	9	64	67	42.2426	24.6979	-27.2368	1.05191e-20	0.18	0.19	0.32	0.5	0.75	10	7339.85	0.48	0.44	0.54	1744.7	7922.38	22.02	10.55	53.45	58	3	5.17	13	22.41	1.72	15.52	82.76	18.1	18.88	63.02
job5749_lamc3_dag1_mm10_grch38	1	LAMININ	mm10	GRCh38	['Lamc3']	['DAG1']	[66392579]	[2462587604]	0	0	0	0.2	0.188642	0.3576	0.0088	0	7	2476	0	1.04	14.94	1.04	0	0	0	0	266	36	28	75	7	38	82	42.7217	24.3717	-22.7518	2.04959e-17	0.17	0.2	0.32	0.47	0.75	23	6890.24	0.48	0.41	0.53	4328.94	7434.8	58.23	10.64	46.43	56	7	12.5	14	25	8.93	7.14	83.93	18.99	18.55	62.46
job5749_lamc3_dag1_mm10_grch38	2	LAMININ	mm10	GRCh38	['Lamc3']	['DAG1']	[66392579]	[2462587604]	0	0	0	0.2	0.188895	0.1815	0.009	0	6	2476	0	1.04	14.94	1.04	0	0	0	0	97	15	6	28	0	15	33	42.9046	24.4898	-12.1677	1.18863e-09	0.12	0.2	0.32	0.5	0.67	1	4623.02	0.46	0.39	0.46	684.24	3691.1	18.54	5.74	45	20	2	10	4	20	10	5	85	27.37	18.44	54.19
job5749_lamc3_dag1_mm10_grch38	3	LAMININ	mm10	GRCh38	['Lamc3']	['DAG1']	[66392579]	[2462587604]	0	0	0	0.19	0.187558	0.2232	0.0088	0	10	2476	0	1.04	14.94	1.04	0	0	0	0	174	11	24	42	7	27	63	42.2137	24.8203	-14.6239	1.87697e-11	0.09	0.19	0.33	0.39	0.59	11	3241.93	0.48	0.38	0.56	2380.37	5171.36	46.03	8.93	67.65	34	2	5.88	11	32.35	20.59	0	79.41	41.45	18.66	39.89
job5749_lamc3_dag1_mm10_grch38	4	LAMININ	mm10	GRCh38	['Lamc3']	['DAG1']	[66392579]	[2462587604]	0	0	0	0.19	0.188507	0.2686	0.009	0	11	2476	0	1.04	14.94	1.04	0	0	0	0	97	10	13	24	1	15	34	42.2167	24.6798	-11.201	6.08342e-09	0.09	0.19	0.32	0.58	0.6	11	5215.67	0.48	0.47	0.58	1787.01	3027.86	59.02	4.99	52.17	23	1	4.35	2	8.7	17.39	21.74	60.87	38.44	18.77	42.79
job5750_lamc3_sv2b_grch38_grch38	0	LAMININ	GRCh38	GRCh38	['LAMC3']	['SV2B']	[2462622077]	[2462546886]	0	0	0	0.24	0.19541	0.2739	0.0098	0	5	1942	0	1.04	13.63	1.04	0	0	0	0	112	12	16	31	3	13	37	42.7367	22.8275	-11.4043	4.31489e-09	0.07	0.24	0.4	0.69	0.78	6	1683.69	0.51	0.47	0.52	636.39	3309.62	19.23	9.68	50	26	2	7.69	2	7.69	38.46	23.08	38.46	62.08	8.93	28.99
job5750_lamc3_sv2b_grch38_grch38	1	LAMININ	GRCh38	GRCh38	['LAMC3']	['SV2B']	[2462622077]	[2462546886]	0	0	0	0.17	0.164793	0.142	0.0091	0	5	1942	0	1.04	13.63	1.04	0	0	0	0	80	4	13	22	7	16	18	43.7299	22.2508	-9.53815	1.00883e-07	0.09	0.17	0.38	0.51	0.77	22	3379.34	0.51	0.32	0.61	3723.71	1976.83	188.37	5.52	37.5	16	2	12.5	0	0	25	0	75	62.08	9.08	28.84
job5750_lamc3_sv2b_grch38_grch38	2	LAMININ	GRCh38	GRCh38	['LAMC3']	['SV2B']	[2462622077]	[2462546886]	0	0	0	0.17	0.165141	0.2071	0.0088	0	5	1942	0	1.04	13.63	1.04	0	0	0	0	120	16	21	36	3	20	24	43.2083	22.5744	-13.8169	7.33473e-11	0.08	0.17	0.38	0.55	0.76	3	1294.99	0.52	0.46	0.56	1125.6	3461.13	32.52	10.29	38.46	26	4	15.38	5	19.23	38.46	3.85	57.69	63.84	9.08	27.09
job5750_lamc3_sv2b_grch38_grch38	3	LAMININ	GRCh38	GRCh38	['LAMC3']	['SV2B']	[2462622077]	[2462546886]	0	0	0	0.16	0.158478	0.0313	0.0086	0	5	1942	0	1.04	13.63	1.04	0	0	0	0	24	6	0	9	1	5	3	43.7257	22.6391	-7.05439	6.69334e-06	0.09	0.16	0.38	0.46	0.78	2	1271.2	0.51	0.52	0.61	349.18	742.82	47.01	2.07	42.86	7	1	14.29	4	57.14	57.14	0	42.86	61.2	8.93	29.87
job5750_lamc3_sv2b_grch38_grch38	4	LAMININ	GRCh38	GRCh38	['LAMC3']	['SV2B']	[2462622077]	[2462546886]	0	0	0	0.16	0.158284	0.0484	0.0089	0	5	1942	0	1.04	13.63	1.04	0	0	0	0	19	0	2	9	3	4	1	43.6528	22.5389	-5.89605	4.73451e-05	0.08	0.16	0.38	0.76	0.78	3	1390.02	0.52	0.51	0.59	191.22	554.87	34.46	1.58	66.67	6	0	0	2	33.33	0	83.33	16.67	61.49	9.08	29.43
job5751_lamc2_sv2b_grch38_grch38	0	LAMININ	GRCh38	GRCh38	['LAMC2']	['SV2B']	[2462509096]	[2462546886]	0	0	0	0.23	0.179386	0.1343	0.011	0	4	1488	0	1.04	12.31	1.04	0	0	0	0	112	22	27	29	4	13	17	41.8273	24.057	-11.9544	1.70408e-09	0.11	0.23	0.45	0.63	0.79	12	2068	0.51	0.47	0.52	915.07	3321.99	27.55	9.54	30	30	8	26.67	8	26.67	40	16.67	43.33	61.2	9.81	28.99
job5751_lamc2_sv2b_grch38_grch38	1	LAMININ	GRCh38	GRCh38	['LAMC2']	['SV2B']	[2462509096]	[2462546886]	0	0	0	0.23	0.17548	0.1478	0.0105	0	4	1488	0	1.04	12.31	1.04	0	0	0	0	142	25	29	40	2	21	25	42.2428	24.199	-15.447	4.67453e-12	0.12	0.23	0.45	0.57	0.79	5	1742.27	0.52	0.57	0.55	709.79	4447.32	15.96	13.43	31.43	35	8	22.86	7	20	28.57	8.57	62.86	61.05	9.81	29.14
job5751_lamc2_sv2b_grch38_grch38	2	LAMININ	GRCh38	GRCh38	['LAMC2']	['SV2B']	[2462509096]	[2462546886]	0	0	0	0.22	0.169803	0.2477	0.0096	0	4	1488	0	1.04	12.31	1.04	0	0	0	0	180	24	48	48	1	37	22	42.0103	24.2268	-20.0157	2.08268e-15	0.12	0.22	0.45	0.63	0.79	20	2118.05	0.52	0.46	0.53	4718.25	4648.58	101.5	13.7	26.19	42	6	14.29	14	33.33	40.48	0	59.52	59.88	9.08	31.04
job5751_lamc2_sv2b_grch38_grch38	3	LAMININ	GRCh38	GRCh38	['LAMC2']	['SV2B']	[2462509096]	[2462546886]	0	0	0	0.21	0.166214	0.1629	0.0104	0	4	1488	0	1.04	12.31	1.04	0	0	0	0	157	20	22	39	6	33	37	41.8012	23.9592	-16.927	3.83831e-13	0.11	0.21	0.44	0.53	0.79	2	1286.68	0.51	0.55	0.52	675.99	4306.46	15.7	12.63	34.29	35	8	22.86	12	34.29	22.86	17.14	60	60.91	9.66	29.43
job5751_lamc2_sv2b_grch38_grch38	4	LAMININ	GRCh38	GRCh38	['LAMC2']	['SV2B']	[2462509096]	[2462546886]	0	0	0	0.17	0.150808	0.1289	0.0096	0	4	1488	0	1.04	12.31	1.04	0	0	0	0	76	18	7	24	1	14	12	42.1362	23.8856	-11.8557	2.01331e-09	0.11	0.17	0.44	0.68	0.79	9	1801.14	0.52	0.47	0.56	1390.65	2146.12	64.8	6.15	36.84	19	2	10.53	8	42.11	26.32	21.05	52.63	61.35	8.93	29.72
job5752_lamc1_sv2b_grch38_grch38	0	LAMININ	GRCh38	GRCh38	['LAMC1']	['SV2B']	[145309326]	[2462546886]	0	0	0	0.38	0.288604	0.4313	0.01	0	4	2292	0	1.04	14.51	1.04	0	0	0	0	225	29	31	58	9	52	46	38.8412	27.7361	-23.4312	6.50649e-18	0.07	0.38	0.41	0.67	0.77	47	4075.92	0.53	0.33	0.58	6035.44	6188.25	97.53	18.72	45.1	51	3	5.88	15	29.41	35.29	17.65	47.06	62.08	9.08	28.84
job5752_lamc1_sv2b_grch38_grch38	1	LAMININ	GRCh38	GRCh38	['LAMC1']	['SV2B']	[145309326]	[2462546886]	0	0	0	0.38	0.288635	0.3374	0.0102	0	4	2292	0	1.04	14.51	1.04	0	0	0	0	219	29	30	57	8	42	53	38.3214	28.3821	-21.2677	2.51345e-16	0.07	0.38	0.41	0.58	0.77	8	1636.02	0.51	0.46	0.51	1684.38	6315.01	26.67	19.14	31.37	51	5	9.8	21	41.18	35.29	3.92	60.78	62.23	8.64	29.14
job5752_lamc1_sv2b_grch38_grch38	2	LAMININ	GRCh38	GRCh38	['LAMC1']	['SV2B']	[145309326]	[2462546886]	0	0	0	0.38	0.289225	0.3685	0.0102	0	4	2292	0	1.04	14.51	1.04	0	0	0	0	220	29	30	69	10	39	43	38.5955	28.2526	-21.3635	2.13782e-16	0.06	0.38	0.41	0.62	0.78	12	2436.35	0.51	0.44	0.54	2198.04	5602.82	39.23	17.29	36.96	46	4	8.7	20	43.48	41.3	8.7	50	59.59	9.08	31.33
job5752_lamc1_sv2b_grch38_grch38	3	LAMININ	GRCh38	GRCh38	['LAMC1']	['SV2B']	[145309326]	[2462546886]	0	0	0	0.37	0.286594	0.3826	0.0099	0	4	2292	0	1.04	14.51	1.04	0	0	0	0	246	31	39	66	8	52	50	38.4196	28.2289	-24.6274	8.62851e-19	0.06	0.37	0.41	0.6	0.78	26	2506.98	0.52	0.43	0.55	2972.43	6567.24	45.26	20.18	38.33	60	9	15	17	28.33	30	15	55	60.47	9.08	30.45
job5752_lamc1_sv2b_grch38_grch38	4	LAMININ	GRCh38	GRCh38	['LAMC1']	['SV2B']	[145309326]	[2462546886]	0	0	0	0.37	0.285434	0.4686	0.0096	0	4	2292	0	1.04	14.51	1.04	0	0	0	0	262	35	45	66	12	58	46	38.0663	28.5635	-25.6027	1.66164e-19	0.05	0.37	0.41	0.68	0.78	80	6529.9	0.53	0.4	0.53	10833.6	6067.46	178.55	18.56	33.96	53	10	18.87	18	33.96	33.96	24.53	41.51	60.91	9.08	30.01
job5754_lair1_lilrb4_mm10_grch38	0	LAIR1	mm10	GRCh38	['Lair1']	['LILRB4']	[705043843]	[2462562576]	0.013168	0.444691	0.053401	0.21	0.155194	0.0426	0.0123	0.125	9	520	47	1.04	8.07	2.14	30	30	13	12	58	4	3	11	1	11	28	46.2656	20.5394	-8.24111	9.01967e-07	0.63	0.21	0.41	0.56	0.77	0	787.97	0.51	0.36	0.53	177.73	2060.92	8.62	6.37	57.14	14	2	14.29	3	21.43	50	21.43	28.57	16.94	26.61	56.45
job5754_lair1_lilrb4_mm10_grch38	1	LAIR1	mm10	GRCh38	['Lair1']	['LILRB4']	[705043843]	[2462562576]	0.013021	0.443344	0.172571	0.21	0.149916	0.1524	0.0147	0.0936	4	520	125	1.04	8.07	4.14	28	113	9	9	126	13	14	28	3	23	45	45.0855	21.1538	-13.2582	1.88447e-10	0.63	0.21	0.43	0.71	0.78	0	909.38	0.51	0.46	0.59	442.15	3908.17	11.31	12.42	43.33	30	1	3.33	11	36.67	20	36.67	43.33	16.94	25.54	57.53
job5754_lair1_lilrb4_mm10_grch38	2	LAIR1	mm10	GRCh38	['Lair1']	['LILRB4']	[705043843]	[2462562576]	0.013746	0.455411	0.175749	0.21	0.152909	0.078	0.0129	0.1007	2	520	121	1.04	8.07	4.07	27	108	11	17	127	9	17	27	1	26	47	45.5696	20.8861	-13.798	7.57297e-11	0.62	0.21	0.42	0.65	0.77	10	1619.91	0.5	0.52	0.56	1586.01	3722.79	42.6	11.54	53.12	32	7	21.88	4	12.5	9.38	31.25	59.38	16.94	23.66	59.41
job5754_lair1_lilrb4_mm10_grch38	3	LAIR1	mm10	GRCh38	['Lair1']	['LILRB4']	[705043843]	[2462562576]	0.012884	0.440507	0.034741	0.2	0.145082	0.0922	0.0108	0.0925	4	520	38	1.04	8.07	1.73	26	28	9	8	111	5	18	21	5	23	39	46.4968	20.8068	-11.1937	6.15844e-09	0.63	0.2	0.41	0.7	0.76	6	1438.35	0.51	0.47	0.53	955.64	3303.07	28.93	10.14	51.72	29	2	6.9	13	44.83	24.14	31.03	44.83	16.94	28.23	54.84
job5754_lair1_lilrb4_mm10_grch38	4	LAIR1	mm10	GRCh38	['Lair1']	['LILRB4']	[705043843]	[2462562576]	0.013443	0.451488	0.036733	0.18	0.135344	0.164	0.0152	0.0799	1	520	40	1.04	8.07	1.83	13	35	4	4	99	8	14	28	2	18	29	46.3002	20.9302	-11.6514	2.84282e-09	0.63	0.18	0.42	0.78	0.78	2	1305.04	0.51	0.43	0.56	716.74	3412.18	21.01	10.63	41.18	34	0	0	7	20.59	14.71	50	35.29	16.4	29.03	54.57
job5755_lair2_lilrb4a_grch38_mm10	0	LAIR1	GRCh38	mm10	['LAIR2']	['Lilrb4a']	[2462565350]	[2497305]	0	0	0	0.17	0.089668	0.2109	0.0111	0	5	475	0	1.04	7.77	1.04	0	0	0	0	72	4	5	14	4	24	21	42.8224	19.4647	-11.6929	2.65057e-09	0.39	0.17	0.46	0.78	0.81	11	1286.23	0.45	0.54	0.76	957.81	1403.12	68.26	5.16	41.18	17	3	17.65	8	47.06	0	11.76	88.24	16.12	28.36	55.52
job5755_lair2_lilrb4a_grch38_mm10	1	LAIR1	GRCh38	mm10	['LAIR2']	['Lilrb4a']	[2462565350]	[2497305]	0	0	0	0.13	0.085366	0.0965	0.0111	0	5	475	0	1.04	7.77	1.04	0	0	0	0	35	4	2	9	1	4	15	42.9929	19.2399	-7.24483	4.85238e-06	0.39	0.13	0.45	0.78	0.81	2	779.91	0.45	0.49	0.72	181.8	931.19	19.52	3.33	57.14	7	1	14.29	7	100	0	0	100	15.52	28.66	55.82
job5755_lair2_lilrb4a_grch38_mm10	2	LAIR1	GRCh38	mm10	['LAIR2']	['Lilrb4a']	[2462565350]	[2497305]	0	0	0	0.12	0.081678	0.1103	0.0108	0	5	475	0	1.04	7.77	1.04	0	0	0	0	45	5	2	8	2	10	18	42.7208	19.5704	-8.40903	6.79234e-07	0.39	0.12	0.45	0.82	0.81	1	999.18	0.45	0.52	0.76	252.54	1052.57	23.99	3.77	53.85	13	0	0	7	53.85	0	7.69	92.31	15.82	28.36	55.82
job5755_lair2_lilrb4a_grch38_mm10	3	LAIR1	GRCh38	mm10	['LAIR2']	['Lilrb4a']	[2462565350]	[2497305]	0	0	0	0.12	0.084313	0.0631	0.0103	0	5	475	0	1.04	7.77	1.04	0	0	0	0	29	2	9	7	2	4	5	43.128	19.4313	-6.60808	1.42236e-05	0.39	0.12	0.45	0.78	0.81	1	1087.04	0.45	0.44	0.7	63.17	849.95	7.43	3	42.86	7	1	14.29	4	57.14	14.29	0	85.71	16.42	28.36	55.22
job5755_lair2_lilrb4a_grch38_mm10	4	LAIR1	GRCh38	mm10	['LAIR2']	['Lilrb4a']	[2462565350]	[2497305]	0	0	0	0.11	0.081521	0.0563	0.01	0	5	475	0	1.04	7.77	1.04	0	0	0	0	27	2	2	13	1	3	6	43.1981	19.3317	-7.1782	5.43034e-06	0.39	0.11	0.45	0.76	0.84	0	905.8	0.45	0.58	0.62	42.58	754.66	5.64	2.66	50	6	3	50	3	50	0	0	100	13.73	28.66	57.61
job5756_lair1_lilrb3_mm10_grch38	0	LAIR1	mm10	GRCh38	['Lair1']	['LILRB3']	[705043843]	[2462562604]	0.0133	0.53369	0.06163	0.26	0.203694	0.0825	0.015	0.1128	13	797	51	1.04	9.62	2.29	28	23	11	11	82	4	8	17	1	12	40	43.4229	21.4993	-9.46671	1.13819e-07	0.51	0.26	0.5	0.79	0.87	0	3399.29	0.46	0.38	0.6	706.02	3247.13	21.74	6.22	60	20	1	5	3	15	50	30	20	8.63	31.43	59.94
job5756_lair1_lilrb3_mm10_grch38	1	LAIR1	mm10	GRCh38	['Lair1']	['LILRB3']	[705043843]	[2462562604]	0.013638	0.53977	0.07082	0.25	0.201493	0.1697	0.0127	0.12	13	797	55	1.04	9.62	2.44	28	28	11	11	100	5	5	29	3	16	42	43.2432	21.3371	-11.3334	4.86416e-09	0.51	0.25	0.51	0.82	0.86	2	2838.47	0.45	0.35	0.59	637.24	3552	17.94	6.88	56.67	30	0	0	3	10	33.33	23.33	43.33	9.4	31.43	59.17
job5756_lair1_lilrb3_mm10_grch38	2	LAIR1	mm10	GRCh38	['Lair1']	['LILRB3']	[705043843]	[2462562604]	0.013044	0.52899	0.049046	0.24	0.190744	0.1346	0.0121	0.0997	11	797	45	1.04	9.62	2.05	28	17	10	9	73	4	4	17	4	13	31	43.0791	21.4689	-9.17454	1.86434e-07	0.51	0.24	0.51	0.82	0.87	0	3745.05	0.45	0.41	0.55	454.31	2812.14	16.16	5.36	47.62	21	0	0	0	0	28.57	47.62	23.81	8.78	31.43	59.78
job5756_lair1_lilrb3_mm10_grch38	3	LAIR1	mm10	GRCh38	['Lair1']	['LILRB3']	[705043843]	[2462562604]	0.013442	0.537736	0.027933	0.24	0.18918	0.0232	0.0141	0.0988	9	797	34	1.04	9.62	1.51	22	14	8	6	22	2	2	1	0	3	14	43.1594	21.4386	-5.8894	4.78802e-05	0.51	0.24	0.5	0.82	0.86	1	3541.02	0.45	0.38	0.6	90.1	1018.78	8.84	1.94	66.67	3	0	0	1	33.33	33.33	0	66.67	8.78	31.43	59.78
job5756_lair1_lilrb3_mm10_grch38	4	LAIR1	mm10	GRCh38	['Lair1']	['LILRB3']	[705043843]	[2462562604]	0.012739	0.525313	0.020546	0.23	0.182936	0.0539	0.0112	0.0799	4	797	31	1.04	9.62	1.32	20	11	7	8	58	3	5	15	2	12	21	43.4415	21.4386	-8.98112	2.5846e-07	0.51	0.23	0.51	0.79	0.87	1	2724.79	0.45	0.36	0.56	485.5	2252.72	21.55	4.26	44.44	18	1	5.56	1	5.56	33.33	44.44	22.22	8.78	31.43	59.78
job5757_lair1_lilrb4a_grch38_mm10	0	LAIR1	GRCh38	mm10	['LAIR1']	['Lilrb4a']	[2462565348]	[2497305]	0.013172	0.485306	0.029426	0.15	0.121287	0.093	0.0113	0.0978	6	629	35	1.04	8.74	1.57	21	25	6	6	59	11	4	11	7	12	14	40.8696	21.913	-8.77366	3.66918e-07	0.53	0.15	0.37	0.76	0.79	0	668.63	0.45	0.38	0.58	220.27	2156.87	10.21	7.96	55	20	4	20	2	10	35	35	30	18.81	28.66	52.54
job5757_lair1_lilrb4a_grch38_mm10	1	LAIR1	GRCh38	mm10	['LAIR1']	['Lilrb4a']	[2462565348]	[2497305]	0.013454	0.49023	0.030048	0.14	0.118352	0.0784	0.0118	0.1021	5	629	35	1.04	8.74	1.57	17	25	7	7	30	1	5	6	3	3	12	40.6957	21.7391	-6.1266	3.20752e-05	0.53	0.14	0.37	0.81	0.8	0	1084.44	0.45	0.57	0.65	100.75	1161.39	8.67	4.25	63.64	11	0	0	3	27.27	27.27	0	72.73	17.91	28.66	53.43
job5757_lair1_lilrb4a_grch38_mm10	2	LAIR1	GRCh38	mm10	['LAIR1']	['Lilrb4a']	[2462565348]	[2497305]	0.015066	0.519788	0.023757	0.15	0.119463	0.0541	0.0105	0.0997	1	629	32	1.04	8.74	1.39	20	24	5	5	43	6	8	11	1	8	9	40.7279	21.4905	-8.65331	4.49619e-07	0.53	0.15	0.37	0.8	0.8	0	701.34	0.45	0.38	0.65	170.25	1456.22	11.69	5.34	44.44	9	0	0	0	0	33.33	44.44	22.22	17.91	28.36	53.73
job5757_lair1_lilrb4a_grch38_mm10	3	LAIR1	GRCh38	mm10	['LAIR1']	['Lilrb4a']	[2462565348]	[2497305]	0.012145	0.464227	0.012145	0.14	0.114731	0.0791	0.0105	0.0835	3	629	17	1.04	8.74	1.04	11	13	3	2	47	13	5	9	4	6	10	40.7666	21.777	-8.02778	1.29321e-06	0.53	0.14	0.37	0.86	0.79	4	1250.14	0.45	0.41	0.63	340.52	1408.27	24.18	5.22	41.67	12	0	0	2	16.67	16.67	58.33	25	18.51	28.66	52.84
job5757_lair1_lilrb4a_grch38_mm10	4	LAIR1	GRCh38	mm10	['LAIR1']	['Lilrb4a']	[2462565348]	[2497305]	0	0	0	0.11	0.086718	0.1417	0.0101	0	6	629	0	1.04	8.74	1.04	0	0	0	0	56	3	12	10	5	15	11	40.8772	21.9298	-8.98479	2.56863e-07	0.53	0.11	0.37	0.66	0.77	1	1740.71	0.46	0.46	0.61	245.2	1535.55	15.97	5.66	58.33	12	2	16.67	2	16.67	8.33	58.33	33.33	18.81	28.66	52.54
job5758_lair1_pira2_mm10_mm10	0	LAIR1	mm10	mm10	['Lair1']	['Pira2']	[705043843]	[1907178300]	0	0	0	0.17	0.135382	0.0827	0.0115	0.0301	5	811	0	1.04	9.69	1.04	0	0	0	0	62	4	7	10	5	17	19	37.2781	20.4142	-10.4145	2.29642e-08	0.26	0.17	0.62	0.79	0.88	0	305.2	0.36	0.39	0.54	300.11	2284.88	13.13	6.06	35.71	14	1	7.14	1	7.14	28.57	42.86	28.57	6.94	46.61	46.46
job5758_lair1_pira2_mm10_mm10	1	LAIR1	mm10	mm10	['Lair1']	['Pira2']	[705043843]	[1907178300]	0	0	0	0.16	0.1297	0.0799	0.0105	0.0021	5	811	0	1.04	9.69	1.04	0	0	0	0	68	3	8	11	5	17	24	37.092	20.4748	-10.4463	2.17603e-08	0.26	0.16	0.62	0.8	0.88	1	98.38	0.36	0.28	0.49	268.56	2653.01	10.12	7.09	42.86	14	1	7.14	0	0	42.86	28.57	28.57	7.39	46.61	46
job5758_lair1_pira2_mm10_mm10	2	LAIR1	mm10	mm10	['Lair1']	['Pira2']	[705043843]	[1907178300]	0	0	0	0.16	0.132505	0.04	0.0165	0.0216	5	811	0	1.04	9.69	1.04	0	0	0	0	19	3	0	2	0	4	10	36.7164	20.597	-7.63061	2.52923e-06	0.25	0.16	0.61	0.7	0.87	0	392.97	0.36	0.39	0.54	114.86	863.58	13.3	2.25	66.67	6	0	0	0	0	83.33	0	16.67	7.09	46.76	46.15
job5758_lair1_pira2_mm10_mm10	3	LAIR1	mm10	mm10	['Lair1']	['Pira2']	[705043843]	[1907178300]	0	0	0	0.15	0.12782	0.0271	0.0105	0.0097	5	811	0	1.04	9.69	1.04	0	0	0	0	16	0	2	1	1	4	8	36.9436	20.4748	-7.02544	7.02877e-06	0.25	0.15	0.62	0.75	0.87	0	254.19	0.36	0.34	0.6	242.98	799.39	30.4	2.1	50	6	0	0	0	0	50	16.67	33.33	8.14	46.61	45.25
job5758_lair1_pira2_mm10_mm10	4	LAIR1	mm10	mm10	['Lair1']	['Pira2']	[705043843]	[1907178300]	0	0	0	0.15	0.125961	0.0212	0.0132	0.0083	5	811	0	1.04	9.69	1.04	0	0	0	0	6	0	0	0	0	1	5	36.8107	20.5663	-6.45319	1.84765e-05	0.25	0.15	0.61	0.71	0.87	0	194.93	0.36	0.42	0.53	50.97	333.73	15.27	0.87	100	1	0	0	0	0	100	0	0	7.39	46.91	45.7
job5759_lair1_lilrb4_grch38_grch38	0	LAIR1	GRCh38	GRCh38	['LAIR1']	['LILRB4']	[2462565348]	[2462562576]	0.012586	0.484286	0.012586	0.24	0.141946	0.2824	0.0124	0.0743	2	666	12	1.04	8.95	1.04	8	12	1	1	137	10	21	26	8	29	43	44.2404	23.7062	-12.9611	3.11255e-10	0.56	0.24	0.39	0.71	0.78	3	958.82	0.51	0.56	0.64	633.71	3612.36	17.54	11.22	48.57	35	6	17.14	13	37.14	8.57	25.71	65.71	16.4	22.31	61.29
job5759_lair1_lilrb4_grch38_grch38	1	LAIR1	GRCh38	GRCh38	['LAIR1']	['LILRB4']	[2462565348]	[2462562576]	0.012866	0.491516	0.012866	0.22	0.13463	0.2153	0.016	0.0687	1	666	10	1.04	8.95	1.04	8	12	2	2	74	5	13	16	8	15	17	44.8161	23.5786	-8.22357	9.29084e-07	0.57	0.22	0.39	0.8	0.76	0	765.47	0.51	0.56	0.66	291.77	2357.92	12.37	7.25	31.58	19	2	10.53	6	31.58	21.05	5.26	73.68	16.13	25.27	58.6
job5759_lair1_lilrb4_grch38_grch38	2	LAIR1	GRCh38	GRCh38	['LAIR1']	['LILRB4']	[2462565348]	[2462562576]	0.014383	0.519761	0.014383	0.22	0.133022	0.2358	0.0158	0.0775	1	666	17	1.04	8.95	1.04	13	16	5	4	98	6	14	17	8	22	31	44.9833	23.4114	-9.99705	4.64743e-08	0.56	0.22	0.38	0.78	0.77	0	940.53	0.51	0.44	0.66	393.97	2939.57	13.4	9.15	45.83	24	2	8.33	4	16.67	33.33	4.17	62.5	16.4	24.73	58.87
job5759_lair1_lilrb4_grch38_grch38	3	LAIR1	GRCh38	GRCh38	['LAIR1']	['LILRB4']	[2462565348]	[2462562576]	0	0	0	0.16	0.111705	0.0968	0.0119	0.0392	6	666	0	1.04	8.95	1.04	0	0	0	0	86	8	5	26	6	8	33	44.6103	23.2172	-8.40095	6.88566e-07	0.57	0.16	0.36	0.71	0.78	5	1339.58	0.51	0.39	0.61	656.61	2861.75	22.94	8.75	44.44	18	0	0	6	33.33	16.67	16.67	66.67	14.25	25.27	60.48
job5759_lair1_lilrb4_grch38_grch38	4	LAIR1	GRCh38	GRCh38	['LAIR1']	['LILRB4']	[2462565348]	[2462562576]	0	0	0	0.14	0.109662	0.148	0.0108	0.0125	5	666	0	1.04	8.95	1.04	0	0	0	0	101	12	13	26	7	13	30	45.2145	23.1023	-9.62009	8.78449e-08	0.56	0.14	0.36	0.76	0.76	3	1175.49	0.51	0.53	0.65	464.58	2784.92	16.68	8.47	50	26	2	7.69	7	26.92	30.77	26.92	42.31	16.4	24.73	58.87
job5760_lair2_pira2_grch38_mm10	0	LAIR1	GRCh38	mm10	['LAIR2']	['Pira2']	[2462565350]	[1907178300]	0	0	0	0.14	0.104609	0.0935	0.0093	0	5	803	0	1.04	9.65	1.04	0	0	0	0	41	2	4	9	4	8	14	38.5208	21.1094	-7.95243	1.4687e-06	0.14	0.14	0.62	0.79	0.87	1	320.52	0.37	0.54	0.7	222.35	1230.04	18.08	3.21	58.33	12	2	16.67	2	16.67	8.33	0	91.67	7.39	45.7	46.91
job5760_lair2_pira2_grch38_mm10	1	LAIR1	GRCh38	mm10	['LAIR2']	['Pira2']	[2462565350]	[1907178300]	0	0	0	0.13	0.105381	0.0252	0.0092	0	5	803	0	1.04	9.65	1.04	0	0	0	0	26	4	1	11	0	2	8	38.5561	21.0445	-7.76694	2.00905e-06	0.14	0.13	0.62	0.61	0.88	8	728.42	0.37	0.37	0.68	796.89	708.43	112.49	1.84	57.14	7	0	0	1	14.29	0	14.29	85.71	7.24	45.7	47.06
job5760_lair2_pira2_grch38_mm10	2	LAIR1	GRCh38	mm10	['LAIR2']	['Pira2']	[2462565350]	[1907178300]	0	0	0	0.13	0.101588	0.0752	0.0093	0	5	803	0	1.04	9.65	1.04	0	0	0	0	56	5	2	23	4	10	12	38.3775	21.0608	-10.1241	3.75014e-08	0.14	0.13	0.61	0.78	0.87	2	141.46	0.36	0.55	0.68	183.4	1434.19	12.79	3.77	53.33	15	1	6.67	10	66.67	13.33	20	66.67	7.39	46.61	46
job5760_lair2_pira2_grch38_mm10	3	LAIR1	GRCh38	mm10	['LAIR2']	['Pira2']	[2462565350]	[1907178300]	0	0	0	0.13	0.102162	0.0502	0.0093	0	5	803	0	1.04	9.65	1.04	0	0	0	0	33	1	2	8	3	8	11	38.3308	21.1747	-7.98003	1.40181e-06	0.13	0.13	0.62	0.73	0.87	1	348.42	0.36	0.34	0.62	121.51	1072.1	11.33	2.79	55.56	9	3	33.33	1	11.11	11.11	11.11	77.78	6.79	46.61	46.61
job5760_lair2_pira2_grch38_mm10	4	LAIR1	GRCh38	mm10	['LAIR2']	['Pira2']	[2462565350]	[1907178300]	0	0	0	0.13	0.103493	0.051	0.0094	0	5	803	0	1.04	9.65	1.04	0	0	0	0	47	4	7	19	0	5	12	38.354	20.9627	-9.29667	1.51685e-07	0.13	0.13	0.62	0.67	0.87	2	226.09	0.36	0.46	0.67	297.56	1241.23	23.97	3.26	53.85	13	2	15.38	4	30.77	0	7.69	92.31	7.39	46.61	46
job5761_lair1_lilrb4a_mm10_mm10	0	LAIR1	mm10	mm10	['Lair1']	['Lilrb4a']	[705043843]	[2497305]	0.019015	0.522096	0.328195	0.27	0.159757	0.1877	0.0254	0.1189	3	483	197	1.04	7.83	5.23	30	181	14	20	92	6	9	19	1	17	40	40.1848	18.9376	-11.9483	1.7219e-09	0.59	0.27	0.46	0.86	0.77	0	723.24	0.45	0.5	0.61	310.47	2951.25	10.52	11.08	72	25	0	0	2	8	20	44	36	20.9	28.36	50.75
job5761_lair1_lilrb4a_mm10_mm10	1	LAIR1	mm10	mm10	['Lair1']	['Lilrb4a']	[705043843]	[2497305]	0.017878	0.508197	0.126577	0.24	0.138669	0.1615	0.0187	0.0791	1	483	89	1.04	7.83	3.41	16	79	8	6	90	7	9	19	4	14	37	40.4598	18.8506	-10.7361	1.33399e-08	0.59	0.24	0.46	0.8	0.78	2	861.08	0.45	0.46	0.56	378.93	3045.96	12.44	11.47	54.55	22	3	13.64	5	22.73	27.27	45.45	27.27	20	28.66	51.34
job5761_lair1_lilrb4a_mm10_mm10	2	LAIR1	mm10	mm10	['Lair1']	['Lilrb4a']	[705043843]	[2497305]	0.01398	0.442908	0.039791	0.2	0.151113	0.1071	0.0136	0.1012	7	483	39	1.04	7.83	1.78	22	28	10	8	73	4	7	11	3	14	34	40.991	18.6937	-9.76993	6.82031e-08	0.59	0.2	0.44	0.73	0.77	2	493.2	0.45	0.41	0.59	278.33	2573.8	10.81	9.8	52.94	17	0	0	0	0	47.06	29.41	23.53	21.79	28.66	49.55
job5761_lair1_lilrb4a_mm10_mm10	3	LAIR1	mm10	mm10	['Lair1']	['Lilrb4a']	[705043843]	[2497305]	0.013443	0.436133	0.013443	0.18	0.141979	0.0322	0.0167	0.0847	1	483	26	1.04	7.83	1.04	13	18	6	6	33	3	1	3	2	8	16	40.8072	18.6099	-7.75621	2.04579e-06	0.59	0.18	0.44	0.62	0.79	0	654.15	0.45	0.33	0.55	201.2	1478.24	13.61	5.42	71.43	7	1	14.29	0	0	85.71	14.29	0	20	28.66	51.34
job5761_lair1_lilrb4a_mm10_mm10	4	LAIR1	mm10	mm10	['Lair1']	['Lilrb4a']	[705043843]	[2497305]	0.010892	0.384654	0.010892	0.16	0.125404	0.0553	0.0152	0.0468	1	483	2	1.04	7.83	1.04	1	1	0	0	39	7	3	7	2	7	13	40.8989	18.6517	-8.28523	8.37191e-07	0.59	0.16	0.44	0.58	0.78	0	854.31	0.45	0.29	0.61	203.88	1638.3	12.44	6.07	50	6	0	0	0	0	83.33	0	16.67	20	28.36	51.64
job5762_l1cam_l1cam_grch38_mm10	0	L1CAM	GRCh38	mm10	['L1CAM']	['L1cam']	[1705571]	[1759490511]	0.209987	0.801217	0.429998	0.39	0.343473	0.6106	0.0224	0.1639	100	2507	292	3.65	15.01	6.28	152	169	40	37	380	54	66	67	46	69	78	40.3772	25.1451	-23.378	7.1177e-18	0.15	0.39	0.41	0.72	0.79	11	3463.75	0.36	0.54	0.63	1797.48	11103.5	16.19	14.69	38.54	96	18	18.75	27	28.12	2.08	52.08	45.83	5.84	44.08	50.08
job5762_l1cam_l1cam_grch38_mm10	1	L1CAM	GRCh38	mm10	['L1CAM']	['L1cam']	[1705571]	[1759490511]	0.206155	0.798238	0.391046	0.39	0.342202	0.602	0.0177	0.1705	101	2507	248	3.67	15.01	5.83	132	137	32	32	415	47	77	88	38	87	78	40.5418	25.1089	-30.4385	4.71504e-23	0.14	0.39	0.4	0.7	0.79	16	4225.9	0.36	0.5	0.63	2514.73	12350.4	20.36	16.41	40.2	102	20	19.61	24	23.53	2.94	44.12	52.94	4.16	43.28	52.56
job5762_l1cam_l1cam_grch38_mm10	2	L1CAM	GRCh38	mm10	['L1CAM']	['L1cam']	[1705571]	[1759490511]	0.210943	0.802331	0.394376	0.38	0.337349	0.6064	0.0175	0.1742	99	2507	244	3.63	15.01	5.79	131	140	32	33	448	63	84	96	49	92	64	40.7659	25.0606	-31.6974	5.62462e-24	0.14	0.38	0.4	0.7	0.78	17	3791.37	0.37	0.5	0.66	2052.52	11964.9	17.15	16.27	35.64	101	17	16.83	39	38.61	2.97	40.59	56.44	6.32	43.44	50.24
job5762_l1cam_l1cam_grch38_mm10	3	L1CAM	GRCh38	mm10	['L1CAM']	['L1cam']	[1705571]	[1759490511]	0.198847	0.799536	0.38071	0.38	0.336889	0.6062	0.0187	0.1757	96	2507	234	3.57	15.01	5.67	126	132	29	28	390	51	69	74	36	74	86	40.3688	25.1334	-26.8892	1.89203e-20	0.14	0.38	0.4	0.72	0.78	5	3800.96	0.37	0.49	0.58	1486.64	11424.5	13.01	15.5	39.42	104	20	19.23	13	12.5	2.88	47.12	50	6.48	43.44	50.08
job5762_l1cam_l1cam_grch38_mm10	4	L1CAM	GRCh38	mm10	['L1CAM']	['L1cam']	[1705571]	[1759490511]	0.17914	0.791756	0.336274	0.37	0.32496	0.5952	0.0171	0.1659	89	2507	201	3.41	15.01	5.28	106	108	29	30	421	58	68	97	49	88	61	40.41	25.2806	-30.4538	4.59494e-23	0.14	0.37	0.39	0.71	0.78	14	3965.65	0.37	0.5	0.63	2112.66	12072.9	17.5	16.17	39.05	105	31	29.52	23	21.9	6.67	43.81	49.52	6.16	44.16	49.68
job5767_l1cam_l1cam_mm10_grch38	0	L1CAM	mm10	GRCh38	['L1cam']	['L1CAM']	[1759490511]	[1705571]	0.028899	0.755714	0.104568	0.34	0.294915	0.4785	0.0126	0.0863	33	2507	69	1.45	15.01	2.89	35	38	24	23	282	47	55	75	36	42	27	40.7837	24.9637	-19.3021	6.95064e-15	0.14	0.34	0.37	0.7	0.79	7	2932.32	0.39	0.55	0.61	1314.75	7614.33	17.27	10	24.64	69	13	18.84	21	30.43	4.35	30.43	65.22	5.57	42.48	51.95
job5767_l1cam_l1cam_mm10_grch38	1	L1CAM	mm10	GRCh38	['L1cam']	['L1CAM']	[1759490511]	[1705571]	0.028367	0.752488	0.100805	0.34	0.292876	0.4327	0.014	0.0821	33	2507	67	1.45	15.01	2.83	34	36	22	22	230	37	47	46	33	45	22	40.616	25.0241	-16.7446	5.22307e-13	0.14	0.34	0.37	0.71	0.78	3	2688.7	0.39	0.6	0.64	1032.87	5778.62	17.87	7.44	24.53	53	14	26.42	12	22.64	1.89	30.19	67.92	5.57	43.6	50.84
job5767_l1cam_l1cam_mm10_grch38	2	L1CAM	mm10	GRCh38	['L1cam']	['L1CAM']	[1759490511]	[1705571]	0.019532	0.752836	0.09721	0.33	0.292569	0.564	0.0116	0.0811	29	2507	65	1.19	15.01	2.77	35	37	19	22	325	45	60	69	37	64	50	40.5483	25.1563	-23.3217	7.82798e-18	0.14	0.33	0.37	0.7	0.78	30	3565.24	0.39	0.48	0.63	4328.54	9149.34	47.31	11.94	26.92	78	16	20.51	22	28.21	0	33.33	66.67	6.76	43.6	49.64
job5767_l1cam_l1cam_mm10_grch38	3	L1CAM	mm10	GRCh38	['L1cam']	['L1CAM']	[1759490511]	[1705571]	0.028687	0.754788	0.105371	0.33	0.293432	0.5619	0.0117	0.0845	33	2507	70	1.45	15.01	2.92	37	36	22	21	353	45	56	80	56	75	41	40.6994	25.3035	-23.1481	1.0495e-17	0.13	0.33	0.37	0.71	0.77	29	4857.48	0.39	0.49	0.66	3484.03	9468.9	36.79	12.55	28.74	87	16	18.39	14	16.09	1.15	42.53	56.32	6.92	43.12	49.96
job5767_l1cam_l1cam_mm10_grch38	4	L1CAM	mm10	GRCh38	['L1cam']	['L1CAM']	[1759490511]	[1705571]	0.015693	0.764897	0.09126	0.34	0.292401	0.5156	0.0107	0.0807	10	2507	60	1.04	15.01	2.61	32	31	22	22	373	58	61	94	22	85	53	40.3629	24.9142	-34.8187	2.88862e-26	0.13	0.34	0.37	0.68	0.78	12	3603.91	0.39	0.46	0.61	1849.32	10183.6	18.16	13.73	32.14	84	13	15.48	17	20.24	4.76	32.14	63.1	6.52	42.88	50.6
job5770_l1cam_l1cam_grch38_grch38	0	L1CAM	GRCh38	GRCh38	['L1CAM']	['L1CAM']	[1705571]	[1705571]	0.013269	0.733923	0.013269	0.33	0.276917	0.6206	0.0127	0.0706	2	2514	12	1.04	15.03	1.04	7	7	7	7	431	64	75	125	19	91	57	41.3859	25.3128	-40.1898	3.31897e-30	0.14	0.33	0.38	0.72	0.79	24	6039.75	0.39	0.52	0.66	3562.18	11735.4	30.35	15.84	33	100	16	16	35	35	3	36	61	5.49	43.36	51.15
job5770_l1cam_l1cam_grch38_grch38	1	L1CAM	GRCh38	GRCh38	['L1CAM']	['L1CAM']	[1705571]	[1705571]	0.012677	0.727368	0.012677	0.33	0.277022	0.661	0.012	0.0712	3	2514	15	1.04	15.03	1.04	11	10	8	8	482	49	84	101	55	116	77	41.1192	25.5961	-35	2.12663e-26	0.14	0.33	0.38	0.72	0.79	18	3727.12	0.39	0.55	0.62	2229.47	13055.5	17.08	17.83	30.91	110	11	10	58	52.73	5.45	40.91	53.64	5.73	43.99	50.28
job5770_l1cam_l1cam_grch38_grch38	2	L1CAM	GRCh38	GRCh38	['L1CAM']	['L1CAM']	[1705571]	[1705571]	0.012939	0.730288	0.012939	0.32	0.275144	0.639	0.0121	0.0635	3	2514	19	1.04	15.03	1.04	10	9	8	9	434	56	74	152	11	72	69	40.6524	25.3651	-39.5234	1.02275e-29	0.14	0.32	0.38	0.72	0.79	8	4374.39	0.39	0.5	0.61	3168.7	12668.6	25.01	17.39	36.7	109	14	12.84	21	19.27	5.5	38.53	55.96	5.01	44.15	50.84
job5770_l1cam_l1cam_grch38_grch38	3	L1CAM	GRCh38	GRCh38	['L1CAM']	['L1CAM']	[1705571]	[1705571]	0.013746	0.744637	0.013746	0.32	0.273326	0.6655	0.0117	0.0685	1	2514	8	1.04	15.03	1.04	4	5	4	5	507	61	83	127	54	122	60	41.1052	25.3999	-40.3226	2.6519e-30	0.13	0.32	0.38	0.72	0.78	68	7077.11	0.39	0.47	0.65	8662.3	13079.2	66.23	17.8	31.25	112	21	18.75	52	46.43	4.46	43.75	51.79	5.97	44.15	49.88
job5770_l1cam_l1cam_grch38_grch38	4	L1CAM	GRCh38	GRCh38	['L1CAM']	['L1CAM']	[1705571]	[1705571]	0.011576	0.710166	0.011576	0.31	0.265705	0.6435	0.0119	0.0549	1	2514	2	1.04	15.03	1.04	2	2	2	2	417	61	62	128	22	71	73	40.9426	25.7241	-35.1107	1.76382e-26	0.13	0.31	0.37	0.71	0.79	11	6436.83	0.38	0.51	0.63	2449.81	11866.7	20.64	16.31	34.02	97	11	11.34	22	22.68	6.19	37.11	56.7	6.05	44.31	49.64
job5773_l1cam_l1cam_mm10_mm10	0	L1CAM	mm10	mm10	['L1cam']	['L1cam']	[1759490511]	[1759490511]	0	0	0	0.28	0.239115	0.4843	0.0105	0	6	2500	0	1.04	15	1.04	0	0	0	0	274	47	58	79	22	46	22	40.1829	24.6872	-23.5004	5.78851e-18	0.14	0.28	0.36	0.72	0.79	2	3001.77	0.37	0.48	0.6	793.85	8326.26	9.53	10.82	26.23	61	15	24.59	5	8.2	6.56	36.07	57.38	6.48	43.84	49.68
job5773_l1cam_l1cam_mm10_mm10	1	L1CAM	mm10	mm10	['L1cam']	['L1cam']	[1759490511]	[1759490511]	0	0	0	0.27	0.232685	0.5422	0.0101	0	6	2500	0	1.04	15	1.04	0	0	0	0	326	48	79	100	28	41	30	40.0883	25.0245	-23.3594	7.34538e-18	0.14	0.27	0.35	0.71	0.79	4	2794.03	0.37	0.44	0.64	1296.5	9430.73	13.75	12.63	33.33	69	12	17.39	17	24.64	10.14	36.23	53.62	5.52	43.28	51.2
job5773_l1cam_l1cam_mm10_mm10	2	L1CAM	mm10	mm10	['L1cam']	['L1cam']	[1759490511]	[1759490511]	0	0	0	0.27	0.229713	0.537	0.01	0	6	2500	0	1.04	15	1.04	0	0	0	0	301	44	70	92	27	44	24	40.241	25.0602	-23.0229	1.29661e-17	0.13	0.27	0.35	0.71	0.79	3	2638.53	0.37	0.46	0.66	1390.06	9493.03	14.64	12.77	25	72	7	9.72	10	13.89	9.72	31.94	58.33	6.4	43.76	49.84
job5773_l1cam_l1cam_mm10_mm10	3	L1CAM	mm10	mm10	['L1cam']	['L1cam']	[1759490511]	[1759490511]	0	0	0	0.26	0.227155	0.5805	0.0095	0	6	2500	0	1.04	15	1.04	0	0	0	0	330	36	76	76	39	57	46	40.1651	24.8664	-21.304	2.3639e-16	0.13	0.26	0.35	0.68	0.79	32	4438.92	0.37	0.47	0.65	4076.54	8871.4	45.95	11.55	26.83	82	11	13.41	14	17.07	8.54	29.27	62.2	4.96	43.28	51.76
job5773_l1cam_l1cam_mm10_mm10	4	L1CAM	mm10	mm10	['L1cam']	['L1cam']	[1759490511]	[1759490511]	0	0	0	0.27	0.231185	0.5966	0.0097	0	6	2500	0	1.04	15	1.04	0	0	0	0	395	68	86	109	32	57	43	39.6763	24.9632	-29.0815	4.66499e-22	0.11	0.27	0.35	0.68	0.79	7	3581.86	0.37	0.49	0.62	1377.77	12591.7	10.94	17.63	22.77	101	28	27.72	19	18.81	8.91	26.73	64.36	6.16	44	49.84
job5774_klk5_f2rl1_grch38_mm10	0	KLK	GRCh38	mm10	['KLK5']	['F2rl1']	[2462564299]	[1709581]	0.281588	0.566456	0.289456	0.58	0.432969	0.2771	0.0244	0.1363	172	692	179	4.89	9.09	4.99	172	7	35	7	150	9	25	32	10	39	35	48.3083	18.2331	-15.3384	5.61533e-12	0.23	0.58	0.52	0.52	0.82	6	725.12	0.55	0.67	0.6	690.04	3310.74	20.84	13.33	37.5	24	8	33.33	14	58.33	4.17	25	70.83	66.17	3.26	30.58
job5774_klk5_f2rl1_grch38_mm10	1	KLK	GRCh38	mm10	['KLK5']	['F2rl1']	[2462564299]	[1709581]	0.289408	0.574815	0.298512	0.58	0.437141	0.2765	0.0246	0.1444	171	692	179	4.88	9.09	4.99	172	7	38	7	136	10	20	29	9	40	28	47.9245	18.3019	-15.6174	3.50508e-12	0.23	0.58	0.5	0.54	0.79	3	637.91	0.55	0.63	0.67	590.66	3319.18	17.8	13.17	48.15	27	12	44.44	12	44.44	14.81	14.81	70.37	69.92	2.76	27.32
job5774_klk5_f2rl1_grch38_mm10	2	KLK	GRCh38	mm10	['KLK5']	['F2rl1']	[2462564299]	[1709581]	0.280171	0.564369	0.288006	0.58	0.430029	0.2586	0.0198	0.1393	172	692	179	4.89	9.09	4.99	172	7	37	7	158	11	23	34	10	43	37	48.2824	18.3206	-16.6273	6.3676e-13	0.23	0.58	0.51	0.52	0.79	11	1137.51	0.55	0.56	0.63	1279.13	3584.71	35.68	14.34	41.67	24	11	45.83	13	54.17	8.33	16.67	75	69.42	2.51	28.07
job5774_klk5_f2rl1_grch38_mm10	3	KLK	GRCh38	mm10	['KLK5']	['F2rl1']	[2462564299]	[1709581]	0.260487	0.555362	0.270842	0.57	0.421141	0.2555	0.0208	0.122	162	692	171	4.74	9.09	4.88	164	7	35	7	169	16	21	46	7	37	42	48.0076	18.4061	-17.5677	1.3008e-13	0.22	0.57	0.52	0.5	0.78	2	388.94	0.55	0.59	0.58	359.12	4488.15	8	18.87	51.72	29	12	41.38	5	17.24	20.69	13.79	65.52	71.18	2.76	26.07
job5774_klk5_f2rl1_grch38_mm10	4	KLK	GRCh38	mm10	['KLK5']	['F2rl1']	[2462564299]	[1709581]	0.016184	0.557297	0.016184	0.26	0.137045	0.2706	0.0107	0.1104	1	692	2	1.04	9.09	1.04	1	1	0	0	146	4	12	34	5	32	59	48.4848	18.3712	-14.4054	2.71469e-11	0.22	0.26	0.5	0.47	0.81	4	1072.64	0.54	0.6	0.67	929.72	3250.16	28.61	12.72	52.17	23	10	43.48	20	86.96	8.7	21.74	69.57	66.92	2.51	30.58
job5775_klk4_f2r_grch38_mm10	0	KLK	GRCh38	mm10	['KLK4']	['F2r']	[768012287]	[22165402]	0.011576	0.442168	0.011576	0.34	0.23743	0.0734	0.0105	0.0431	1	596	17	1.04	8.55	1.04	3	14	1	1	118	6	6	15	5	27	59	50.4184	14.8536	-11.6843	2.68936e-09	0.28	0.34	0.59	0.52	0.75	2	1120.57	0.55	0.53	0.54	590.09	3689.29	15.99	14.27	62.07	29	2	6.9	5	17.24	48.28	0	51.72	61.63	3.26	35.12
job5775_klk4_f2r_grch38_mm10	1	KLK	GRCh38	mm10	['KLK4']	['F2r']	[768012287]	[22165402]	0.011818	0.447339	0.011818	0.34	0.239012	0.1201	0.0106	0.0488	1	596	26	1.04	8.55	1.04	4	22	0	0	152	8	15	29	12	39	49	50.4115	15.0206	-14.6028	1.94507e-11	0.28	0.34	0.58	0.5	0.74	1	847.96	0.57	0.44	0.54	454.78	4081.59	11.14	15.26	55.17	29	10	34.48	4	13.79	24.14	20.69	55.17	61.63	4.65	33.72
job5775_klk4_f2r_grch38_mm10	2	KLK	GRCh38	mm10	['KLK4']	['F2r']	[768012287]	[22165402]	0.012071	0.452611	0.012071	0.34	0.237342	0.0593	0.0117	0.0436	2	596	26	1.04	8.55	1.04	3	23	0	0	76	5	8	14	5	16	28	50.8264	14.876	-8.91647	2.8828e-07	0.27	0.34	0.58	0.63	0.75	1	1448.44	0.57	0.48	0.55	494.35	2230.85	22.16	8.16	50	18	3	16.67	3	16.67	61.11	0	38.89	61.86	3.95	34.19
job5775_klk4_f2r_grch38_mm10	3	KLK	GRCh38	mm10	['KLK4']	['F2r']	[768012287]	[22165402]	0.011576	0.442168	0.011576	0.34	0.239887	0.0419	0.0116	0.0377	1	596	16	1.04	8.55	1.04	3	13	0	0	76	6	13	9	5	20	23	51.1628	15.0106	-9.33614	1.41903e-07	0.23	0.34	0.58	0.48	0.75	3	1033.98	0.58	0.49	0.52	228.02	2029.63	11.23	7.71	50	16	1	6.25	5	31.25	12.5	0	87.5	60.47	3.95	35.58
job5775_klk4_f2r_grch38_mm10	4	KLK	GRCh38	mm10	['KLK4']	['F2r']	[768012287]	[22165402]	0	0	0	0.27	0.188455	0.0369	0.0106	0.0176	5	596	0	1.04	8.55	1.04	0	0	0	0	57	3	8	14	2	8	22	51.0288	14.6091	-7.49999	3.15353e-06	0.28	0.27	0.56	0.6	0.74	0	844.19	0.56	0.53	0.48	240.99	1855.07	12.99	6.9	66.67	15	1	6.67	3	20	33.33	0	66.67	63.26	3.26	33.49
job5776_klk1_f2r_grch38_mm10	0	KLK	GRCh38	mm10	['KLK1']	['F2r']	[269849612]	[22165402]	0	0	0	0.31	0.161195	0.2648	0.0113	0	12	692	0	1.04	9.09	1.04	0	0	0	0	152	9	27	36	2	30	48	49.1228	18.7135	-15.0459	9.20212e-12	0.18	0.31	0.47	0.53	0.72	6	1512.74	0.57	0.56	0.63	774.67	3878.95	19.97	14.81	53.85	26	12	46.15	14	53.85	19.23	11.54	69.23	60	3.95	36.05
job5776_klk1_f2r_grch38_mm10	1	KLK	GRCh38	mm10	['KLK1']	['F2r']	[269849612]	[22165402]	0	0	0	0.29	0.15455	0.247	0.011	0	13	692	0	1.04	9.09	1.04	0	0	0	0	164	13	22	38	3	36	52	48.7379	19.0291	-16.8172	4.62002e-13	0.18	0.29	0.47	0.51	0.7	7	1544.47	0.58	0.51	0.52	773.66	4337.75	17.84	16.68	53.57	28	3	10.71	20	71.43	32.14	10.71	57.14	63.02	3.95	33.02
job5776_klk1_f2r_grch38_mm10	2	KLK	GRCh38	mm10	['KLK1']	['F2r']	[269849612]	[22165402]	0	0	0	0.2	0.123102	0.1148	0.0107	0	10	692	0	1.04	9.09	1.04	0	0	0	0	106	9	14	27	0	15	41	49.1396	18.738	-11.1297	6.86202e-09	0.18	0.2	0.47	0.46	0.7	3	1581.83	0.57	0.44	0.55	738.84	2942.21	25.11	11	52.17	23	5	21.74	6	26.09	39.13	0	60.87	62.33	3.95	33.72
job5776_klk1_f2r_grch38_mm10	3	KLK	GRCh38	mm10	['KLK1']	['F2r']	[269849612]	[22165402]	0	0	0	0.21	0.124442	0.1679	0.01	0	10	692	0	1.04	9.09	1.04	0	0	0	0	121	3	6	28	12	38	34	48.497	19.4389	-13.5505	1.15014e-10	0.16	0.21	0.45	0.39	0.7	4	2014.34	0.58	0.55	0.64	627.06	2726.73	23	10.71	58.82	17	1	5.88	16	94.12	0	11.76	88.24	63.02	3.26	33.72
job5776_klk1_f2r_grch38_mm10	4	KLK	GRCh38	mm10	['KLK1']	['F2r']	[269849612]	[22165402]	0	0	0	0.2	0.121686	0.1845	0.0102	0	12	692	0	1.04	9.09	1.04	0	0	0	0	157	14	18	33	6	37	49	48.419	18.9723	-16.1183	1.50424e-12	0.15	0.2	0.47	0.5	0.72	9	2049.54	0.57	0.44	0.61	2011.45	3903.64	51.53	15.64	46.43	28	4	14.29	15	53.57	50	0	50	61.63	3.26	35.12
job5777_klk2_f2r_grch38_mm10	0	KLK	GRCh38	mm10	['KLK2']	['F2r']	[125174]	[22165402]	0	0	0	0.24	0.147438	0.1453	0.0109	0	6	691	0	1.04	9.08	1.04	0	0	0	0	180	15	18	48	10	45	44	50.2041	18.3673	-18.4946	2.71834e-14	0.17	0.24	0.5	0.4	0.73	5	1382.94	0.57	0.54	0.6	980.25	4193.38	23.38	16.92	46.88	32	8	25	22	68.75	21.88	9.38	68.75	62.79	3.95	33.26
job5777_klk2_f2r_grch38_mm10	1	KLK	GRCh38	mm10	['KLK2']	['F2r']	[125174]	[22165402]	0	0	0	0.23	0.145483	0.1438	0.0109	0	5	691	0	1.04	9.08	1.04	0	0	0	0	157	13	29	49	5	25	36	49.5069	17.7515	-15.0654	8.90391e-12	0.17	0.23	0.5	0.34	0.73	3	1063.15	0.57	0.48	0.49	597.5	4382.21	13.63	18.31	42.42	33	4	12.12	15	45.45	12.12	0	87.88	63.49	3.26	33.26
job5777_klk2_f2r_grch38_mm10	2	KLK	GRCh38	mm10	['KLK2']	['F2r']	[125174]	[22165402]	0	0	0	0.24	0.143601	0.0877	0.0107	0	5	691	0	1.04	9.08	1.04	0	0	0	0	114	12	13	43	5	12	29	49.8016	17.8571	-11.3536	4.7014e-09	0.16	0.24	0.5	0.39	0.76	1	1033.49	0.58	0.54	0.57	600.48	3365.82	17.84	13.25	50	26	5	19.23	7	26.92	26.92	0	73.08	60.7	3.26	36.05
job5777_klk2_f2r_grch38_mm10	3	KLK	GRCh38	mm10	['KLK2']	['F2r']	[125174]	[22165402]	0	0	0	0.23	0.144261	0.1467	0.0111	0	5	691	0	1.04	9.08	1.04	0	0	0	0	151	10	17	39	8	36	41	50.0982	18.0747	-15.5324	4.04658e-12	0.17	0.23	0.49	0.36	0.75	3	1375.37	0.57	0.5	0.57	662.71	3913.78	16.93	14.81	53.85	26	6	23.08	17	65.38	15.38	0	84.62	60.93	3.26	35.81
job5777_klk2_f2r_grch38_mm10	4	KLK	GRCh38	mm10	['KLK2']	['F2r']	[125174]	[22165402]	0	0	0	0.23	0.143588	0.113	0.0111	0	6	691	0	1.04	9.08	1.04	0	0	0	0	118	8	12	40	4	22	32	49.1228	18.1287	-13.2272	1.98585e-10	0.16	0.23	0.5	0.4	0.74	0	1086.73	0.58	0.48	0.53	928.09	3391.18	27.37	12.94	41.67	24	1	4.17	5	20.83	20.83	0	79.17	62.33	3.26	34.42
job5778_klk1_f2r_mm10_mm10	0	KLK	mm10	mm10	['Klk1']	['F2r']	[125171]	[22165402]	0	0	0	0.37	0.18068	0.106	0.0099	0	13	691	0	1.04	9.08	1.04	0	0	0	0	161	14	10	52	9	31	45	49.4424	18.9591	-15.8827	2.23936e-12	0.2	0.37	0.44	0.37	0.71	5	1183.06	0.59	0.49	0.59	907	4612.51	19.66	17.17	60	30	8	26.67	14	46.67	23.33	10	66.67	61.86	2.56	35.58
job5778_klk1_f2r_mm10_mm10	1	KLK	mm10	mm10	['Klk1']	['F2r']	[125171]	[22165402]	0	0	0	0.22	0.126258	0.1065	0.0096	0	11	691	0	1.04	9.08	1.04	0	0	0	0	172	12	16	36	7	42	59	49.3976	19.8795	-16.859	4.30534e-13	0.15	0.22	0.46	0.41	0.71	6	2316.39	0.58	0.51	0.62	1136.5	4735.51	24	19.72	54.29	35	5	14.29	16	45.71	22.86	11.43	65.71	62.79	3.95	33.26
job5778_klk1_f2r_mm10_mm10	2	KLK	mm10	mm10	['Klk1']	['F2r']	[125171]	[22165402]	0	0	0	0.16	0.11143	0.0401	0.0089	0	12	691	0	1.04	9.08	1.04	0	0	0	0	80	9	13	16	3	10	29	49.6198	19.2015	-8.15432	1.04436e-06	0.17	0.16	0.46	0.42	0.71	2	1300.42	0.58	0.53	0.57	890.91	2648.92	33.63	9.59	41.67	24	3	12.5	2	8.33	37.5	0	62.5	63.02	3.26	33.72
job5778_klk1_f2r_mm10_mm10	3	KLK	mm10	mm10	['Klk1']	['F2r']	[125171]	[22165402]	0	0	0	0.13	0.100434	0.0477	0.009	0	13	691	0	1.04	9.08	1.04	0	0	0	0	72	6	9	25	1	8	23	49.8148	18.7037	-8.74161	3.87322e-07	0.19	0.13	0.45	0.56	0.75	4	2065.68	0.58	0.42	0.58	404.95	2091.69	19.36	7.06	57.14	14	2	14.29	11	78.57	35.71	14.29	50	59.77	1.86	38.37
job5778_klk1_f2r_mm10_mm10	4	KLK	mm10	mm10	['Klk1']	['F2r']	[125171]	[22165402]	0	0	0	0.12	0.093929	0.0252	0.0084	0	12	691	0	1.04	9.08	1.04	0	0	0	0	53	3	8	17	2	10	13	49.323	19.5358	-7.8919	1.62681e-06	0.14	0.12	0.46	0.38	0.72	1	1468.09	0.57	0.61	0.49	359.76	1751.34	20.54	7.02	55	20	1	5	3	15	25	0	75	61.16	3.26	35.58
job5779_klk14_f2r_mm10_mm10	0	KLK	mm10	mm10	['Klk14']	['F2r']	[33469049]	[22165402]	0	0	0	0.19	0.107185	0.175	0.0097	0	15	680	0	1.04	9.02	1.04	0	0	0	0	122	4	9	35	7	25	42	51.1066	16.0966	-12.3513	8.71736e-10	0.14	0.19	0.46	0.57	0.7	1	1221.57	0.56	0.53	0.55	887.9	3562.52	24.92	14.73	53.57	28	9	32.14	9	32.14	32.14	21.43	46.43	62.33	3.95	33.72
job5779_klk14_f2r_mm10_mm10	1	KLK	mm10	mm10	['Klk14']	['F2r']	[33469049]	[22165402]	0	0	0	0.16	0.107453	0.1763	0.0099	0	15	680	0	1.04	9.02	1.04	0	0	0	0	79	3	7	6	6	25	32	50.8841	15.5206	-9.67156	8.05299e-08	0.15	0.16	0.47	0.75	0.7	1	850.86	0.57	0.5	0.48	173.77	2382.42	7.29	9.29	57.89	19	3	15.79	1	5.26	63.16	5.26	31.58	64.42	3.26	32.33
job5779_klk14_f2r_mm10_mm10	2	KLK	mm10	mm10	['Klk14']	['F2r']	[33469049]	[22165402]	0	0	0	0.14	0.102827	0.1499	0.0097	0	15	680	0	1.04	9.02	1.04	0	0	0	0	76	3	7	11	4	23	28	50.3876	15.8915	-10.1516	3.57994e-08	0.16	0.14	0.47	0.71	0.71	0	1012.23	0.58	0.33	0.52	166.83	2531.77	6.59	9.58	61.9	21	2	9.52	1	4.76	57.14	9.52	33.33	62.56	3.26	34.19
job5779_klk14_f2r_mm10_mm10	3	KLK	mm10	mm10	['Klk14']	['F2r']	[33469049]	[22165402]	0	0	0	0.14	0.102584	0.2218	0.0094	0	15	680	0	1.04	9.02	1.04	0	0	0	0	114	10	10	21	2	15	56	50.4082	16.3265	-10.3283	2.65594e-08	0.15	0.14	0.46	0.67	0.71	6	1562.37	0.59	0.5	0.58	1150.05	2725.06	42.2	10.3	61.54	26	3	11.54	8	30.77	61.54	11.54	26.92	61.63	3.95	34.42
job5779_klk14_f2r_mm10_mm10	4	KLK	mm10	mm10	['Klk14']	['F2r']	[33469049]	[22165402]	0	0	0	0.14	0.100585	0.1936	0.0095	0	15	680	0	1.04	9.02	1.04	0	0	0	0	94	2	11	19	4	28	30	50.6849	15.8513	-11.9411	1.74288e-09	0.15	0.14	0.47	0.73	0.72	1	1128.93	0.58	0.46	0.53	287.98	3002.23	9.59	11.5	50	26	3	11.54	3	11.54	65.38	7.69	26.92	61.4	3.26	35.35
job5780_klk4_f2rl1_mm10_mm10	0	KLK	mm10	mm10	['Klk4']	['F2rl1']	[128152]	[1709581]	0	0	0	0.13	0.096321	0.0231	0.0085	0	11	655	0	1.04	8.89	1.04	0	0	0	0	41	2	7	11	3	11	7	48.4064	20.9163	-7.20841	5.16023e-06	0.15	0.13	0.5	0.36	0.77	0	917.02	0.54	0.37	0.66	407.47	1265.04	32.21	5.21	50	8	0	0	1	12.5	0	25	75	68.67	3.51	27.82
job5780_klk4_f2rl1_mm10_mm10	1	KLK	mm10	mm10	['Klk4']	['F2rl1']	[128152]	[1709581]	0	0	0	0.12	0.090291	0.0736	0.0089	0	8	655	0	1.04	8.89	1.04	0	0	0	0	91	20	6	25	6	17	17	48.1262	20.9073	-11.1385	6.75987e-09	0.15	0.12	0.5	0.64	0.76	5	909.9	0.54	0.48	0.55	868.76	2469.64	35.18	10.32	30.43	23	2	8.7	10	43.48	56.52	0	43.48	69.42	4.01	26.57
job5780_klk4_f2rl1_mm10_mm10	2	KLK	mm10	mm10	['Klk4']	['F2rl1']	[128152]	[1709581]	0	0	0	0.12	0.090142	0.0672	0.0087	0	10	655	0	1.04	8.89	1.04	0	0	0	0	83	21	10	19	6	15	12	48.3168	20.5941	-10.1869	3.37233e-08	0.15	0.12	0.5	0.56	0.77	3	721.47	0.55	0.47	0.47	578.76	2363.1	24.49	9.89	31.82	22	2	9.09	8	36.36	59.09	0	40.91	69.42	3.01	27.57
job5780_klk4_f2rl1_mm10_mm10	3	KLK	mm10	mm10	['Klk4']	['F2rl1']	[128152]	[1709581]	0	0	0	0.12	0.090383	0.0493	0.0086	0	8	655	0	1.04	8.89	1.04	0	0	0	0	95	17	14	28	2	12	22	48.5207	20.5128	-10.7853	1.22756e-08	0.14	0.12	0.5	0.53	0.77	3	659.34	0.54	0.46	0.51	657.69	2965.71	22.18	12.73	30	20	1	5	7	35	55	0	45	69.42	3.01	27.57
job5780_klk4_f2rl1_mm10_mm10	4	KLK	mm10	mm10	['Klk4']	['F2rl1']	[128152]	[1709581]	0	0	0	0.13	0.093121	0.0603	0.0087	0	10	655	0	1.04	8.89	1.04	0	0	0	0	97	22	12	24	3	16	20	48.0315	20.4724	-11.666	2.77363e-09	0.12	0.13	0.5	0.55	0.75	11	1882.86	0.53	0.44	0.52	1077.55	3494.14	30.84	16.17	41.38	29	1	3.45	8	27.59	65.52	0	34.48	71.68	3.51	24.81
job5781_klk14_f2rl1_mm10_mm10	0	KLK	mm10	mm10	['Klk14']	['F2rl1']	[33469049]	[1709581]	0.010892	0.444314	0.010892	0.42	0.220539	0.2313	0.0147	0.0381	1	649	2	1.04	8.85	1.04	1	1	1	1	103	4	10	32	2	24	31	51.4286	16.5306	-12.6832	4.97708e-10	0.16	0.42	0.52	0.53	0.79	3	927.78	0.55	0.58	0.57	355.67	2394.78	14.85	9.51	57.14	21	11	52.38	5	23.81	28.57	23.81	47.62	67.92	2.76	29.32
job5781_klk14_f2rl1_mm10_mm10	1	KLK	mm10	mm10	['Klk14']	['F2rl1']	[33469049]	[1709581]	0	0	0	0.42	0.221167	0.2048	0.0139	0.0352	15	649	0	1.04	8.85	1.04	0	0	0	0	127	7	11	40	3	21	45	51.3238	16.2933	-12.9439	3.20405e-10	0.16	0.42	0.5	0.55	0.77	1	699.91	0.55	0.53	0.54	518.61	3411.35	15.2	13.89	63.64	22	9	40.91	8	36.36	27.27	13.64	59.09	70.68	2.76	26.57
job5781_klk14_f2rl1_mm10_mm10	2	KLK	mm10	mm10	['Klk14']	['F2rl1']	[33469049]	[1709581]	0	0	0	0.38	0.208395	0.22	0.0126	0.029	15	649	0	1.04	8.85	1.04	0	0	0	0	138	6	14	36	2	33	47	51.626	16.2602	-15.3135	5.8567e-12	0.16	0.38	0.52	0.63	0.8	4	1371.15	0.54	0.6	0.61	768.35	2982.32	25.76	11.73	61.29	31	9	29.03	11	35.48	35.48	12.9	51.61	66.67	2.76	30.58
job5781_klk14_f2rl1_mm10_mm10	3	KLK	mm10	mm10	['Klk14']	['F2rl1']	[33469049]	[1709581]	0	0	0	0.38	0.199203	0.2159	0.0138	0.0226	15	649	0	1.04	8.85	1.04	0	0	0	0	107	3	12	30	4	22	36	51.0417	16.875	-11.5682	3.27191e-09	0.13	0.38	0.52	0.57	0.79	2	1080.7	0.55	0.62	0.64	331.16	2628.43	12.6	11.06	65.22	23	10	43.48	6	26.09	30.43	21.74	47.83	67.67	2.76	29.57
job5781_klk14_f2rl1_mm10_mm10	4	KLK	mm10	mm10	['Klk14']	['F2rl1']	[33469049]	[1709581]	0	0	0	0.38	0.195842	0.2513	0.012	0.0208	15	649	0	1.04	8.85	1.04	0	0	0	0	128	4	11	42	4	25	42	51.1579	16.6316	-13.5556	1.14027e-10	0.14	0.38	0.52	0.68	0.78	6	703.75	0.54	0.51	0.64	544.06	3079.39	17.67	13.22	60.87	23	13	56.52	9	39.13	39.13	17.39	43.48	70.43	2.76	26.82
job5782_klk7_f2rl1_mm10_mm10	0	KLK	mm10	mm10	['Klk7']	['F2rl1']	[62900595]	[1709581]	0	0	0	0.2	0.12031	0.1049	0.0105	0	13	648	0	1.04	8.85	1.04	0	0	0	0	77	2	11	19	4	14	27	47.9839	20.1613	-8.67653	4.32326e-07	0.15	0.2	0.53	0.59	0.77	1	1135.98	0.55	0.37	0.52	385.88	2478.77	15.57	10.45	66.67	15	0	0	2	13.33	33.33	13.33	53.33	71.93	3.01	25.06
job5782_klk7_f2rl1_mm10_mm10	1	KLK	mm10	mm10	['Klk7']	['F2rl1']	[62900595]	[1709581]	0	0	0	0.2	0.11994	0.2472	0.012	0	12	648	0	1.04	8.85	1.04	0	0	0	0	119	6	10	20	6	29	48	47.0711	21.1297	-12.2008	1.12395e-09	0.13	0.2	0.53	0.58	0.78	4	1706.26	0.55	0.54	0.56	1072.82	2658.49	40.35	11.33	50	22	5	22.73	12	54.55	22.73	13.64	63.64	69.42	2.51	28.07
job5782_klk7_f2rl1_mm10_mm10	2	KLK	mm10	mm10	['Klk7']	['F2rl1']	[62900595]	[1709581]	0	0	0	0.19	0.118385	0.1925	0.0115	0	11	648	0	1.04	8.85	1.04	0	0	0	0	110	3	12	17	2	30	46	47.0085	21.3675	-12.6055	5.67456e-10	0.13	0.19	0.53	0.51	0.75	8	1478.34	0.56	0.57	0.63	1030.04	2521.48	40.85	10.72	57.89	19	1	5.26	22	115.79	15.79	5.26	78.95	72.68	4.01	23.31
job5782_klk7_f2rl1_mm10_mm10	3	KLK	mm10	mm10	['Klk7']	['F2rl1']	[62900595]	[1709581]	0	0	0	0.18	0.115261	0.2345	0.0119	0	11	648	0	1.04	8.85	1.04	0	0	0	0	126	7	10	29	5	31	44	47.0339	21.3983	-13.8151	7.35677e-11	0.13	0.18	0.53	0.52	0.76	5	1651.67	0.56	0.53	0.58	860.93	2699.63	31.89	11.94	55.56	18	1	5.56	13	72.22	16.67	16.67	66.67	71.93	3.51	24.56
job5782_klk7_f2rl1_mm10_mm10	4	KLK	mm10	mm10	['Klk7']	['F2rl1']	[62900595]	[1709581]	0	0	0	0.17	0.114008	0.2017	0.0118	0	11	648	0	1.04	8.85	1.04	0	0	0	0	115	4	8	27	2	27	47	47.2574	20.8861	-13.0407	2.72109e-10	0.12	0.17	0.53	0.6	0.77	5	3369.76	0.54	0.44	0.61	702.98	2594.03	27.1	11.4	56.52	23	1	4.35	6	26.09	30.43	4.35	65.22	69.92	4.01	26.07
job5783_klk8_f2r_mm10_mm10	0	KLK	mm10	mm10	['Klk8']	['F2r']	[125176]	[22165402]	0.018087	0.578673	0.338252	0.32	0.206337	0.1201	0.0192	0.1341	5	691	220	1.04	9.08	5.51	214	6	36	6	89	2	7	14	4	22	40	50.1894	19.1288	-9.72043	7.41502e-08	0.19	0.32	0.46	0.49	0.73	1	1070.45	0.57	0.47	0.57	353.89	2499.93	14.16	8.88	66.67	15	1	6.67	4	26.67	40	0	60	62.56	1.86	35.58
job5783_klk8_f2r_mm10_mm10	1	KLK	mm10	mm10	['Klk8']	['F2r']	[125176]	[22165402]	0.015373	0.542556	0.262972	0.32	0.199865	0.1497	0.0176	0.107	2	691	178	1.04	9.08	4.97	173	5	23	5	102	3	10	19	4	27	39	49.6047	19.5652	-11.4979	3.68444e-09	0.16	0.32	0.48	0.39	0.71	0	908.3	0.58	0.48	0.52	218.71	2674.63	8.18	10.48	64.71	17	4	23.53	9	52.94	0	17.65	82.35	65.12	3.72	31.16
job5783_klk8_f2r_mm10_mm10	2	KLK	mm10	mm10	['Klk8']	['F2r']	[125176]	[22165402]	0.015322	0.542319	0.267867	0.32	0.201304	0.1471	0.0212	0.105	2	691	183	1.04	9.08	5.04	178	5	22	5	85	2	12	13	6	21	31	50	19.6078	-8.97134	2.62767e-07	0.15	0.32	0.48	0.4	0.73	1	1395.7	0.57	0.56	0.67	539.41	1981.66	27.22	7.77	53.85	13	5	38.46	5	38.46	0	23.08	76.92	62.56	3.72	33.72
job5783_klk8_f2r_mm10_mm10	3	KLK	mm10	mm10	['Klk8']	['F2r']	[125176]	[22165402]	0.014905	0.536108	0.259537	0.32	0.198527	0.1034	0.0184	0.1073	5	691	180	1.04	9.08	5	175	5	26	5	96	5	16	17	5	26	27	50	19.5219	-10.9966	8.59152e-09	0.15	0.32	0.48	0.36	0.73	1	944	0.57	0.53	0.55	388.35	2350.01	16.53	9.23	53.33	15	2	13.33	11	73.33	6.67	0	93.33	63.72	3.26	33.02
job5783_klk8_f2r_mm10_mm10	4	KLK	mm10	mm10	['Klk8']	['F2r']	[125176]	[22165402]	0.014551	0.530192	0.243191	0.3	0.190386	0.1314	0.0155	0.108	2	691	169	1.04	9.08	4.85	164	5	14	5	112	6	18	27	8	23	30	50.4854	19.2233	-10.775	1.24914e-08	0.17	0.3	0.47	0.42	0.73	1	1322.4	0.58	0.45	0.56	556.76	2941.74	18.93	10.87	50	22	2	9.09	6	27.27	4.55	9.09	86.36	61.4	3.26	35.35
job5784_klk4_f2r_mm10_mm10	0	KLK	mm10	mm10	['Klk4']	['F2r']	[128152]	[22165402]	0	0	0	0.2	0.129145	0.077	0.0105	0	8	686	0	1.04	9.06	1.04	0	0	0	0	138	7	16	34	8	27	46	48.8095	20.2381	-12.6498	5.26519e-10	0.16	0.2	0.48	0.39	0.73	5	1443.12	0.57	0.54	0.6	584.87	3306.64	17.69	13.2	59.09	22	4	18.18	14	63.64	9.09	0	90.91	61.63	3.26	35.12
job5784_klk4_f2r_mm10_mm10	1	KLK	mm10	mm10	['Klk4']	['F2r']	[128152]	[22165402]	0	0	0	0.2	0.127117	0.0908	0.0107	0	8	686	0	1.04	9.06	1.04	0	0	0	0	120	8	12	27	9	25	39	48.5149	20.396	-11.428	4.14608e-09	0.16	0.2	0.48	0.39	0.74	9	1275.18	0.58	0.43	0.61	911.39	3195.71	28.52	12.72	54.55	22	1	4.55	15	68.18	13.64	9.09	77.27	60.7	3.95	35.35
job5784_klk4_f2r_mm10_mm10	2	KLK	mm10	mm10	['Klk4']	['F2r']	[128152]	[22165402]	0	0	0	0.18	0.123324	0.0509	0.0102	0	8	686	0	1.04	9.06	1.04	0	0	0	0	92	5	11	22	2	20	32	47.646	20.1507	-11.0769	7.50151e-09	0.16	0.18	0.48	0.42	0.76	5	1650.89	0.57	0.46	0.61	464.95	2637.12	17.63	10.34	52.38	21	1	4.76	7	33.33	9.52	4.76	85.71	58.14	3.26	38.6
job5784_klk4_f2r_mm10_mm10	3	KLK	mm10	mm10	['Klk4']	['F2r']	[128152]	[22165402]	0	0	0	0.19	0.122547	0.0519	0.01	0	10	686	0	1.04	9.06	1.04	0	0	0	0	99	9	11	23	8	16	32	48.1409	20.1566	-9.3806	1.31638e-07	0.16	0.19	0.46	0.27	0.73	2	1108.15	0.58	0.5	0.56	432.19	2957.01	14.62	12.22	52.38	21	0	0	13	61.9	4.76	0	95.24	61.16	3.95	34.88
job5784_klk4_f2r_mm10_mm10	4	KLK	mm10	mm10	['Klk4']	['F2r']	[128152]	[22165402]	0	0	0	0.14	0.105398	0.0488	0.0095	0	10	686	0	1.04	9.06	1.04	0	0	0	0	56	4	12	19	1	13	7	47.9612	20	-9.25282	1.63343e-07	0.16	0.14	0.47	0.54	0.73	0	982.8	0.57	0.4	0.53	255.27	1629.98	15.66	6.19	42.86	14	2	14.29	2	14.29	28.57	28.57	42.86	62.79	3.26	33.95
job5785_klk5_f2rl1_mm10_mm10	0	KLK	mm10	mm10	['Klk5']	['F2rl1']	[125178]	[1709581]	0.013337	0.493203	0.013337	0.53	0.30256	0.1643	0.0145	0.0587	19	660	20	1.04	8.91	1.04	19	1	12	1	115	11	16	35	7	23	23	50.4	20	-12.153	1.21862e-09	0.17	0.53	0.51	0.5	0.78	2	496.18	0.56	0.53	0.61	260.87	2831.27	9.21	11.39	36.36	22	9	40.91	7	31.82	18.18	0	81.82	69.17	2.01	28.82
job5785_klk5_f2rl1_mm10_mm10	1	KLK	mm10	mm10	['Klk5']	['F2rl1']	[125178]	[1709581]	0.029854	0.511175	0.032077	0.51	0.312591	0.1516	0.0122	0.0931	34	660	35	1.51	8.91	1.57	34	1	16	1	141	8	21	41	6	29	36	50.823	20.1646	-13.9239	6.12224e-11	0.15	0.51	0.51	0.48	0.81	4	662.35	0.56	0.54	0.64	970.36	3370.74	28.79	13.59	48	25	5	20	20	80	16	8	76	65.41	2.01	32.58
job5785_klk5_f2rl1_mm10_mm10	2	KLK	mm10	mm10	['Klk5']	['F2rl1']	[125178]	[1709581]	0	0	0	0.3	0.149724	0.2215	0.0112	0	6	660	0	1.04	8.91	1.04	0	0	0	0	181	15	24	44	12	30	56	50.3119	20.1663	-14.0336	5.0869e-11	0.15	0.3	0.51	0.42	0.81	11	2438.76	0.56	0.55	0.69	2212.06	3193.07	69.28	13.35	40.62	32	8	25	22	68.75	18.75	6.25	75	65.91	2.01	32.08
job5785_klk5_f2rl1_mm10_mm10	3	KLK	mm10	mm10	['Klk5']	['F2rl1']	[125178]	[1709581]	0	0	0	0.3	0.150749	0.2099	0.0109	0	11	660	0	1.04	8.91	1.04	0	0	0	0	148	8	15	38	5	28	54	49.789	21.097	-13.6571	9.60669e-11	0.12	0.3	0.5	0.49	0.77	12	2571.69	0.54	0.52	0.64	1642.78	3215.83	51.08	14.33	53.85	26	4	15.38	16	61.54	15.38	11.54	73.08	68.92	3.51	27.57
job5785_klk5_f2rl1_mm10_mm10	4	KLK	mm10	mm10	['Klk5']	['F2rl1']	[125178]	[1709581]	0	0	0	0.28	0.145176	0.196	0.0113	0	10	660	0	1.04	8.91	1.04	0	0	0	0	126	15	19	34	4	20	34	50.6122	20.2041	-12.2706	9.99042e-10	0.13	0.28	0.51	0.44	0.77	5	1469.74	0.54	0.53	0.71	907.39	2679.41	33.87	11.58	41.67	24	6	25	16	66.67	16.67	12.5	70.83	69.92	3.51	26.57
job5786_klk6_f2rl1_mm10_mm10	0	KLK	mm10	mm10	['Klk6']	['F2rl1']	[17433705]	[1709581]	0.014718	0.523747	0.014718	0.52	0.305987	0.2694	0.0158	0.0756	1	660	22	1.04	8.91	1.04	18	4	13	4	206	16	22	63	8	37	60	49.6907	21.2371	-18.3677	3.36817e-14	0.14	0.52	0.6	0.46	0.81	7	869.02	0.54	0.57	0.68	644.78	4181.61	15.42	18.03	47.06	34	11	32.35	31	91.18	17.65	2.94	79.41	68.42	2.01	29.57
job5786_klk6_f2rl1_mm10_mm10	1	KLK	mm10	mm10	['Klk6']	['F2rl1']	[17433705]	[1709581]	0.011696	0.464739	0.011696	0.5	0.277967	0.3015	0.0162	0.0493	8	660	9	1.04	8.91	1.04	8	1	7	1	165	16	22	51	5	26	45	49.7951	20.9016	-15.2872	6.12251e-12	0.15	0.5	0.59	0.49	0.8	3	769.78	0.56	0.59	0.59	430.54	3476.12	12.39	14.62	44.83	29	7	24.14	19	65.52	20.69	3.45	75.86	68.92	2.01	29.07
job5786_klk6_f2rl1_mm10_mm10	2	KLK	mm10	mm10	['Klk6']	['F2rl1']	[17433705]	[1709581]	0.012129	0.472793	0.012129	0.48	0.26727	0.2995	0.0169	0.036	3	660	4	1.04	8.91	1.04	3	1	3	1	163	12	23	48	8	32	40	50	20.8502	-15.3504	5.50264e-12	0.16	0.48	0.6	0.51	0.82	2	493.15	0.55	0.58	0.6	285.05	3513.96	8.11	14.32	36	25	10	40	13	52	28	16	56	66.92	2.76	30.33
job5786_klk6_f2rl1_mm10_mm10	3	KLK	mm10	mm10	['Klk6']	['F2rl1']	[17433705]	[1709581]	0.015798	0.541634	0.015798	0.48	0.259612	0.1505	0.0135	0.0453	1	660	2	1.04	8.91	1.04	1	1	1	1	138	10	21	47	6	24	30	49.6957	20.8925	-13.69	9.08782e-11	0.17	0.48	0.58	0.46	0.81	2	639.42	0.56	0.56	0.64	337.26	3350.09	10.07	13.58	40.74	27	6	22.22	9	33.33	25.93	3.7	70.37	67.92	2.01	30.08
job5786_klk6_f2rl1_mm10_mm10	4	KLK	mm10	mm10	['Klk6']	['F2rl1']	[17433705]	[1709581]	0.014383	0.517909	0.027181	0.45	0.255606	0.3075	0.0209	0.0445	1	660	35	1.04	8.91	1.57	29	6	4	3	137	6	13	35	2	26	55	50	20.8163	-13.301	1.75309e-10	0.16	0.45	0.61	0.56	0.83	1	790.23	0.55	0.6	0.63	248.37	2883.58	8.61	11.78	60.87	23	3	13.04	18	78.26	26.09	4.35	69.57	67.17	2.01	30.83
job5787_klk6_f2r_mm10_mm10	0	KLK	mm10	mm10	['Klk6']	['F2r']	[17433705]	[22165402]	0	0	0	0.24	0.142257	0.1832	0.0115	0	5	691	0	1.04	9.08	1.04	0	0	0	0	150	12	14	29	10	34	51	49.1018	20.7585	-13.6914	9.06633e-11	0.16	0.24	0.48	0.38	0.74	6	1768.22	0.58	0.53	0.65	789.36	3506.4	22.51	13.83	51.85	27	6	22.22	18	66.67	14.81	11.11	74.07	58.84	3.95	37.21
job5787_klk6_f2r_mm10_mm10	1	KLK	mm10	mm10	['Klk6']	['F2r']	[17433705]	[22165402]	0	0	0	0.23	0.138464	0.1824	0.0108	0	8	691	0	1.04	9.08	1.04	0	0	0	0	166	13	16	39	10	35	53	49.6016	20.7171	-14.9257	1.12732e-11	0.16	0.23	0.47	0.38	0.72	7	2143.52	0.58	0.53	0.68	1239.07	3665.48	33.8	14.43	55.17	29	4	13.79	20	68.97	10.34	10.34	79.31	61.63	3.26	35.12
job5787_klk6_f2r_mm10_mm10	2	KLK	mm10	mm10	['Klk6']	['F2r']	[17433705]	[22165402]	0	0	0	0.23	0.137556	0.1742	0.0113	0	6	691	0	1.04	9.08	1.04	0	0	0	0	133	9	9	27	8	33	47	49.3014	20.5589	-13.3626	1.57982e-10	0.15	0.23	0.48	0.39	0.73	3	1695.85	0.58	0.54	0.67	772.92	3356.05	23.03	13.3	51.85	27	2	7.41	17	62.96	7.41	14.81	77.78	60	3.95	36.05
job5787_klk6_f2r_mm10_mm10	3	KLK	mm10	mm10	['Klk6']	['F2r']	[17433705]	[22165402]	0	0	0	0.23	0.139068	0.1683	0.0113	0	8	691	0	1.04	9.08	1.04	0	0	0	0	142	10	9	32	8	35	48	50.1992	20.5179	-14.2489	3.536e-11	0.15	0.23	0.48	0.4	0.72	6	1264.56	0.59	0.52	0.57	723.59	3391.42	21.34	13.65	56	25	2	8	23	92	12	4	84	63.02	3.26	33.72
job5787_klk6_f2r_mm10_mm10	4	KLK	mm10	mm10	['Klk6']	['F2r']	[17433705]	[22165402]	0	0	0	0.22	0.137039	0.1516	0.0114	0	6	691	0	1.04	9.08	1.04	0	0	0	0	122	9	7	25	7	31	43	49.1089	20.5941	-12.9359	3.24774e-10	0.16	0.22	0.48	0.38	0.71	6	1727.71	0.59	0.5	0.53	885.53	3198.17	27.69	12.5	60	25	2	8	14	56	8	4	88	63.95	3.26	32.79
job5788_klk6_f2r_grch38_grch38	0	KLK	GRCh38	GRCh38	['KLK6']	['F2R']	[2462566342]	[913402869]	0.013443	0.417205	0.013443	0.28	0.163254	0.1113	0.0159	0.0783	1	441	19	1.04	7.53	1.04	18	2	3	2	100	4	14	29	4	22	27	48.1586	16.1473	-12.2018	1.12218e-09	0.12	0.28	0.48	0.32	0.66	14	1467.22	0.61	0.46	0.64	2239.72	2235.43	100.19	13.38	57.14	14	1	7.14	21	150	21.43	0	78.57	73.36	2.63	24.01
job5788_klk6_f2r_grch38_grch38	1	KLK	GRCh38	GRCh38	['KLK6']	['F2R']	[2462566342]	[913402869]	0	0	0	0.22	0.131821	0.0959	0.0119	0.0135	125	441	0	4.14	7.53	1.04	0	0	0	0	122	9	13	37	7	25	31	47.5921	16.4306	-13.6348	9.97539e-11	0.13	0.22	0.48	0.28	0.66	3	825.71	0.61	0.52	0.5	638.87	2788.51	22.91	16.88	47.37	19	3	15.79	13	68.42	5.26	0	94.74	71.38	2.63	25.99
job5788_klk6_f2r_grch38_grch38	2	KLK	GRCh38	GRCh38	['KLK6']	['F2R']	[2462566342]	[913402869]	0	0	0	0.2	0.124894	0.1338	0.0123	0.0272	121	441	0	4.07	7.53	1.04	0	0	0	0	134	23	14	36	2	22	37	47.2464	16.2319	-15.2498	6.52209e-12	0.13	0.2	0.51	0.44	0.66	12	1506.45	0.61	0.44	0.54	2253.11	2706.26	83.26	16.37	41.67	24	6	25	14	58.33	41.67	0	58.33	73.03	2.63	24.34
job5788_klk6_f2r_grch38_grch38	3	KLK	GRCh38	GRCh38	['KLK6']	['F2R']	[2462566342]	[913402869]	0	0	0	0.19	0.119739	0.0469	0.0115	0	100	441	0	3.65	7.53	1.04	0	0	0	0	68	14	4	17	1	11	21	46.5181	16.4345	-10.3071	2.75278e-08	0.13	0.19	0.48	0.27	0.68	2	552.7	0.61	0.29	0.46	267.1	1921.76	13.9	11.1	62.5	8	4	50	1	12.5	0	0	100	67.76	2.63	29.61
job5788_klk6_f2r_grch38_grch38	4	KLK	GRCh38	GRCh38	['KLK6']	['F2R']	[2462566342]	[913402869]	0	0	0	0.17	0.098866	0.0924	0.0109	0	114	441	0	3.94	7.53	1.04	0	0	0	0	100	10	11	26	4	19	30	47.3538	16.156	-11.9381	1.75163e-09	0.13	0.17	0.49	0.37	0.66	4	700.86	0.6	0.41	0.44	333.88	3069.76	10.88	18.67	50	24	1	4.17	4	16.67	29.17	0	70.83	70.72	2.63	26.64
job5789_klk6_f2rl1_grch38_grch38	0	KLK	GRCh38	GRCh38	['KLK6']	['F2RL1']	[2462566342]	[1709580]	0	0	0	0.15	0.090288	0.1471	0.0095	0	121	534	0	4.07	8.17	1.04	0	0	0	0	95	9	9	23	4	20	30	50.8159	16.7832	-11.0367	8.02899e-09	0.18	0.15	0.59	0.53	0.78	14	1327.48	0.53	0.47	0.55	1639.8	2355.9	69.6	10.2	47.37	19	1	5.26	9	47.37	42.11	0	57.89	69.77	3.02	27.2
job5789_klk6_f2rl1_grch38_grch38	1	KLK	GRCh38	GRCh38	['KLK6']	['F2RL1']	[2462566342]	[1709580]	0	0	0	0.14	0.089662	0.049	0.0093	0	119	534	0	4.03	8.17	1.04	0	0	0	0	53	4	6	13	2	13	15	49.537	17.8241	-8.46274	6.2033e-07	0.2	0.14	0.58	0.39	0.83	0	887.43	0.53	0.42	0.7	254.81	1696.75	15.02	6.96	23.08	13	0	0	5	38.46	15.38	0	84.62	63.48	3.02	33.5
job5789_klk6_f2rl1_grch38_grch38	2	KLK	GRCh38	GRCh38	['KLK6']	['F2RL1']	[2462566342]	[1709580]	0	0	0	0.11	0.079383	0.0323	0.0091	0	120	534	0	4.05	8.17	1.04	0	0	0	0	32	12	5	9	2	1	3	50.2283	17.3516	-6.03477	3.74563e-05	0.19	0.11	0.57	0.62	0.78	0	665.1	0.52	0.36	0.44	62.95	1165.28	5.4	4.79	25	4	2	50	2	50	75	0	25	69.27	3.02	27.71
job5789_klk6_f2rl1_grch38_grch38	3	KLK	GRCh38	GRCh38	['KLK6']	['F2RL1']	[2462566342]	[1709580]	0	0	0	0.12	0.085005	0.0444	0.009	0	115	534	0	3.96	8.17	1.04	0	0	0	0	50	7	5	10	2	13	13	49.8845	18.0139	-8.35518	7.4391e-07	0.15	0.12	0.58	0.41	0.79	1	1025.49	0.52	0.52	0.55	275.28	1375.24	20.02	5.72	30	10	2	20	0	0	20	0	80	66.25	4.03	29.72
job5789_klk6_f2rl1_grch38_grch38	4	KLK	GRCh38	GRCh38	['KLK6']	['F2RL1']	[2462566342]	[1709580]	0	0	0	0.11	0.079299	0.0927	0.009	0	123	534	0	4.11	8.17	1.04	0	0	0	0	74	7	10	21	4	12	20	49.2958	18.0751	-8.93922	2.77413e-07	0.16	0.11	0.57	0.39	0.77	8	1406.17	0.53	0.57	0.65	1008.67	1337.83	75.4	5.82	18.18	11	2	18.18	8	72.73	9.09	0	90.91	70.78	3.02	26.2
job5790_klk5_f2rl1_grch38_grch38	0	KLK	GRCh38	GRCh38	['KLK5']	['F2RL1']	[2462564299]	[1709580]	0.329099	0.580377	0.335083	0.59	0.458682	0.297	0.0162	0.1597	204	690	210	5.32	9.08	5.39	204	8	36	6	190	15	28	47	11	51	38	47.7756	17.4081	-20.1452	1.67354e-15	0.2	0.59	0.49	0.43	0.77	27	2067.77	0.53	0.57	0.65	2582.16	3316.6	77.86	14.43	33.33	33	8	24.24	30	90.91	21.21	6.06	72.73	69.52	2.52	27.96
job5790_klk5_f2rl1_grch38_grch38	1	KLK	GRCh38	GRCh38	['KLK5']	['F2RL1']	[2462564299]	[1709580]	0.278012	0.555499	0.284512	0.57	0.427551	0.1775	0.0197	0.1356	177	690	183	4.96	9.08	5.04	177	7	32	6	121	8	22	28	9	25	29	47.486	17.5047	-12.1195	1.28938e-09	0.22	0.57	0.49	0.55	0.77	7	576.9	0.53	0.59	0.64	400.89	2895.67	13.84	12.04	31.58	19	10	52.63	15	78.95	36.84	10.53	52.63	70.78	2.52	26.7
job5790_klk5_f2rl1_grch38_grch38	2	KLK	GRCh38	GRCh38	['KLK5']	['F2RL1']	[2462564299]	[1709580]	0.263392	0.546964	0.272138	0.57	0.419017	0.1652	0.0227	0.1196	171	690	179	4.88	9.08	4.99	173	6	34	6	119	9	22	33	6	28	21	47.9401	17.2285	-13.9352	6.0058e-11	0.22	0.57	0.48	0.51	0.79	2	535.43	0.53	0.54	0.65	246.28	3189.03	7.72	12.9	25	20	9	45	6	30	30	10	60	68.01	2.52	29.47
job5790_klk5_f2rl1_grch38_grch38	3	KLK	GRCh38	GRCh38	['KLK5']	['F2RL1']	[2462564299]	[1709580]	0	0	0	0.3	0.150405	0.2506	0.0106	0	5	690	0	1.04	9.08	1.04	0	0	0	0	172	10	23	26	10	42	61	47.7186	17.6806	-15.6991	3.0533e-12	0.23	0.3	0.49	0.51	0.77	5	757.75	0.53	0.53	0.67	855.66	4080.18	20.97	17.34	53.33	30	10	33.33	14	46.67	33.33	6.67	60	70.03	2.52	27.46
job5790_klk5_f2rl1_grch38_grch38	4	KLK	GRCh38	GRCh38	['KLK5']	['F2RL1']	[2462564299]	[1709580]	0	0	0	0.18	0.122443	0.0885	0.0097	0	5	690	0	1.04	9.08	1.04	0	0	0	0	89	4	7	13	7	26	32	47.1374	17.9389	-10.8635	1.07561e-08	0.19	0.18	0.49	0.48	0.77	4	1652.24	0.52	0.37	0.63	1380.54	2342.44	58.94	10.17	47.62	21	2	9.52	5	23.81	14.29	28.57	57.14	69.77	4.53	25.69
job5791_klk4_f2r_grch38_grch38	0	KLK	GRCh38	GRCh38	['KLK4']	['F2R']	[768012287]	[913402869]	0	0	0	0.37	0.208138	0.069	0.0148	0.0242	5	470	0	1.04	7.74	1.04	0	0	0	0	71	8	14	19	4	9	17	47.5325	13.2468	-9.14974	1.94407e-07	0.22	0.37	0.59	0.63	0.72	4	684.63	0.6	0.4	0.43	375.61	2399.56	15.65	13.4	43.48	23	3	13.04	2	8.7	65.22	0	34.78	70.72	2.63	26.64
job5791_klk4_f2r_grch38_grch38	1	KLK	GRCh38	GRCh38	['KLK4']	['F2R']	[768012287]	[913402869]	0	0	0	0.35	0.195668	0.0647	0.0133	0.0104	5	470	0	1.04	7.74	1.04	0	0	0	0	67	7	9	16	4	10	21	48.1771	13.0208	-8.89243	3.00225e-07	0.21	0.35	0.59	0.58	0.72	0	495.11	0.6	0.44	0.5	216.57	2294.92	9.44	13.23	36.84	19	5	26.32	0	0	52.63	0	47.37	71.71	2.63	25.66
job5791_klk4_f2r_grch38_grch38	2	KLK	GRCh38	GRCh38	['KLK4']	['F2R']	[768012287]	[913402869]	0	0	0	0.35	0.193262	0.0685	0.0136	0.007	5	470	0	1.04	7.74	1.04	0	0	0	0	79	14	18	20	6	6	15	47.6562	13.0208	-8.75376	3.79458e-07	0.21	0.35	0.59	0.63	0.69	3	468.63	0.59	0.43	0.55	215.76	2425.4	8.9	15.05	38.1	21	5	23.81	3	14.29	52.38	0	47.62	75.66	2.63	21.71
job5791_klk4_f2r_grch38_grch38	3	KLK	GRCh38	GRCh38	['KLK4']	['F2R']	[768012287]	[913402869]	0	0	0	0.33	0.182732	0.0615	0.0117	0.0087	5	470	0	1.04	7.74	1.04	0	0	0	0	103	10	17	16	4	14	42	48.3957	13.1016	-10.031	4.38815e-08	0.18	0.33	0.58	0.6	0.69	1	503.6	0.6	0.33	0.49	353.84	3240.9	10.92	20.05	40	20	4	20	5	25	45	0	55	75	2.63	22.37
job5791_klk4_f2r_grch38_grch38	4	KLK	GRCh38	GRCh38	['KLK4']	['F2R']	[768012287]	[913402869]	0	0	0	0.32	0.182065	0.0571	0.0113	0.0116	5	470	0	1.04	7.74	1.04	0	0	0	0	76	7	12	16	4	13	24	47.9058	13.6126	-9.54153	1.00308e-07	0.13	0.32	0.58	0.54	0.67	1	571.62	0.6	0.37	0.5	416.77	2468	16.89	15.77	40	20	2	10	1	5	50	0	50	76.64	2.63	20.72
job5792_klk1_f2r_grch38_grch38	0	KLK	GRCh38	GRCh38	['KLK1']	['F2R']	[269849612]	[913402869]	0	0	0	0.29	0.158861	0.1117	0.0107	0.0384	12	566	0	1.04	8.37	1.04	0	0	0	0	133	6	12	36	5	37	37	45.2153	17.7033	-16.6313	6.32479e-13	0.1	0.29	0.48	0.5	0.67	6	1160.23	0.6	0.47	0.59	1211.81	3792.13	31.96	23.7	54.55	22	2	9.09	23	104.55	63.64	0	36.36	72.37	2.63	25
job5792_klk1_f2r_grch38_grch38	1	KLK	GRCh38	GRCh38	['KLK1']	['F2R']	[269849612]	[913402869]	0	0	0	0.29	0.15665	0.1377	0.0108	0.0221	12	566	0	1.04	8.37	1.04	0	0	0	0	138	9	19	39	4	35	32	45.1923	18.0288	-16.917	3.90395e-13	0.1	0.29	0.48	0.49	0.64	9	1392.14	0.59	0.42	0.51	2062.96	3789.42	54.44	24.36	52	25	0	0	26	104	68	0	32	77.63	2.63	19.74
job5792_klk1_f2r_grch38_grch38	2	KLK	GRCh38	GRCh38	['KLK1']	['F2R']	[269849612]	[913402869]	0	0	0	0.27	0.148154	0.0976	0.0111	0.0222	9	566	0	1.04	8.37	1.04	0	0	0	0	105	4	14	28	3	29	27	45.9524	17.619	-14.0933	4.59838e-11	0.11	0.27	0.48	0.46	0.65	4	887.91	0.6	0.48	0.68	574.91	2748.7	20.92	16.26	63.16	19	0	0	23	121.05	68.42	0	31.58	74.67	2.63	22.7
job5792_klk1_f2r_grch38_grch38	3	KLK	GRCh38	GRCh38	['KLK1']	['F2R']	[269849612]	[913402869]	0.012325	0.447262	0.012325	0.21	0.12904	0.2063	0.0114	0.0279	1	566	8	1.04	8.37	1.04	7	1	0	0	147	17	15	34	5	36	40	45.7213	17.8484	-17.1304	2.7225e-13	0.1	0.21	0.48	0.51	0.68	13	1600.24	0.59	0.47	0.53	2055.58	3586.09	57.32	22.17	46.15	26	3	11.54	19	73.08	34.62	0	65.38	69.41	2.63	27.96
job5792_klk1_f2r_grch38_grch38	4	KLK	GRCh38	GRCh38	['KLK1']	['F2R']	[269849612]	[913402869]	0	0	0	0.14	0.09466	0.0578	0.0093	0	13	566	0	1.04	8.37	1.04	0	0	0	0	77	1	7	8	3	18	40	46.6346	18.0288	-9.13032	2.00888e-07	0.08	0.14	0.46	0.52	0.63	4	1055.63	0.58	0.48	0.63	1060.34	2166.9	48.93	13.36	56.25	16	1	6.25	5	31.25	37.5	18.75	43.75	77.96	2.63	19.41
job5793_klk2_f2r_grch38_grch38	0	KLK	GRCh38	GRCh38	['KLK2']	['F2R']	[125174]	[913402869]	0.020506	0.561226	0.372523	0.48	0.277334	0.1654	0.0172	0.1719	7	565	231	1.04	8.36	5.64	223	8	36	7	152	17	20	36	5	30	44	47.0149	17.4129	-15.7887	2.62458e-12	0.09	0.48	0.52	0.51	0.7	9	1294.45	0.6	0.56	0.62	2481.68	3289.54	75.44	20.38	43.48	23	7	30.43	21	91.3	43.48	17.39	39.13	70.72	3.95	25.33
job5793_klk2_f2r_grch38_grch38	1	KLK	GRCh38	GRCh38	['KLK2']	['F2R']	[125174]	[913402869]	0.016739	0.517037	0.318112	0.46	0.253674	0.1873	0.0196	0.1454	7	565	218	1.04	8.36	5.49	210	8	33	7	133	16	19	40	2	22	34	47.1014	17.6329	-14.8215	1.34433e-11	0.1	0.46	0.52	0.51	0.7	2	672.36	0.6	0.64	0.56	336.11	3514.76	9.56	21.61	35	20	10	50	9	45	25	15	60	69.08	3.62	27.3
job5793_klk2_f2r_grch38_grch38	2	KLK	GRCh38	GRCh38	['KLK2']	['F2R']	[125174]	[913402869]	0.017508	0.527014	0.327172	0.45	0.251535	0.1891	0.0197	0.1445	6	565	218	1.04	8.36	5.49	210	8	33	7	138	19	23	41	3	17	35	46.9734	17.6755	-13.8941	6.4385e-11	0.1	0.45	0.52	0.5	0.69	3	730.57	0.6	0.64	0.58	493.59	3265.16	15.12	19.97	31.82	22	9	40.91	12	54.55	31.82	18.18	50	71.05	3.95	25
job5793_klk2_f2r_grch38_grch38	3	KLK	GRCh38	GRCh38	['KLK2']	['F2R']	[125174]	[913402869]	0.015993	0.506298	0.303941	0.45	0.251692	0.2023	0.0167	0.1374	6	565	213	1.04	8.36	5.43	205	8	28	7	164	20	23	44	2	23	52	46.9438	17.6039	-15.8603	2.32567e-12	0.1	0.45	0.53	0.58	0.69	4	573.06	0.6	0.55	0.5	500.3	4238.94	11.8	26.53	41.38	29	11	37.93	12	41.38	48.28	13.79	37.93	71.05	3.95	25
job5793_klk2_f2r_grch38_grch38	4	KLK	GRCh38	GRCh38	['KLK2']	['F2R']	[125174]	[913402869]	0.017825	0.532049	0.334321	0.45	0.252475	0.1827	0.019	0.152	6	565	221	1.04	8.36	5.52	213	8	32	8	154	21	21	45	2	23	42	47.1744	17.6904	-15.9999	1.83712e-12	0.1	0.45	0.53	0.54	0.7	4	762.74	0.61	0.58	0.55	885.05	3822.89	23.15	24.67	41.67	24	11	45.83	10	41.67	29.17	16.67	54.17	69.74	3.95	26.32
job5794_klk14_f2r_grch38_grch38	0	KLK	GRCh38	GRCh38	['KLK14']	['F2R']	[2462565469]	[913402869]	0	0	0	0.11	0.078958	0.0467	0.009	0	5	483	0	1.04	7.83	1.04	0	0	0	0	69	3	11	17	4	13	21	48.9209	13.9089	-9.03269	2.36903e-07	0.21	0.11	0.44	0.46	0.64	5	596.74	0.59	0.38	0.42	428.8	2701.71	15.87	15.86	50	16	0	0	4	25	50	12.5	37.5	69.08	2.63	28.29
job5794_klk14_f2r_grch38_grch38	1	KLK	GRCh38	GRCh38	['KLK14']	['F2R']	[2462565469]	[913402869]	0	0	0	0.12	0.082977	0.0487	0.0089	0	5	483	0	1.04	7.83	1.04	0	0	0	0	156	12	20	42	8	27	47	49.3857	13.7592	-14.7104	1.62172e-11	0.19	0.12	0.44	0.48	0.62	5	984.26	0.58	0.48	0.4	1129.27	4723.86	23.91	27.37	64.29	42	5	11.9	10	23.81	64.29	4.76	30.95	74.01	2.63	23.36
job5794_klk14_f2r_grch38_grch38	2	KLK	GRCh38	GRCh38	['KLK14']	['F2R']	[2462565469]	[913402869]	0	0	0	0.12	0.082382	0.0465	0.0084	0	5	483	0	1.04	7.83	1.04	0	0	0	0	170	12	24	24	17	42	51	49.2424	14.3939	-14.487	2.36512e-11	0.19	0.12	0.44	0.46	0.63	14	1462.64	0.59	0.45	0.47	2519.42	4901.98	51.4	30.45	61.9	42	1	2.38	14	33.33	59.52	2.38	38.1	72.04	2.63	25.33
job5794_klk14_f2r_grch38_grch38	3	KLK	GRCh38	GRCh38	['KLK14']	['F2R']	[2462565469]	[913402869]	0	0	0	0.11	0.074287	0.0427	0.0085	0	5	483	0	1.04	7.83	1.04	0	0	0	0	110	8	17	20	6	28	31	49.5169	13.7681	-12.723	4.65274e-10	0.2	0.11	0.44	0.48	0.64	1	569.72	0.58	0.38	0.43	872.45	3608.06	24.18	21.08	40	25	4	16	9	36	56	0	44	70.39	2.63	26.97
job5794_klk14_f2r_grch38_grch38	4	KLK	GRCh38	GRCh38	['KLK14']	['F2R']	[2462565469]	[913402869]	0	0	0	0.12	0.081361	0.0724	0.009	0	5	483	0	1.04	7.83	1.04	0	0	0	0	157	8	23	27	14	34	51	48.8432	14.1388	-13.2923	1.77895e-10	0.16	0.12	0.44	0.46	0.59	21	1966.05	0.59	0.52	0.52	3526.31	3853.97	91.5	25.74	45.45	33	5	15.15	14	42.42	30.3	15.15	54.55	79.28	2.63	18.09
job5795_klk4_f2rl1_grch38_grch38	0	KLK	GRCh38	GRCh38	['KLK4']	['F2RL1']	[768012287]	[1709580]	0	0	0	0.35	0.224848	0.0579	0.0128	0.0349	5	563	0	1.04	8.35	1.04	0	0	0	0	68	7	7	19	1	12	22	50.5423	14.7505	-9.55265	9.84416e-08	0.25	0.35	0.63	0.6	0.78	0	761.77	0.52	0.5	0.45	213.35	2645	8.07	11.69	41.18	17	3	17.65	1	5.88	64.71	0	35.29	71.28	3.02	25.69
job5795_klk4_f2rl1_grch38_grch38	1	KLK	GRCh38	GRCh38	['KLK4']	['F2RL1']	[768012287]	[1709580]	0.011341	0.425463	0.011341	0.35	0.232583	0.0604	0.0165	0.0448	1	563	11	1.04	8.35	1.04	3	8	3	1	55	7	4	14	2	13	15	50.547	14.8796	-9.06453	2.245e-07	0.21	0.35	0.64	0.55	0.79	0	561.33	0.52	0.54	0.54	174.11	2064.42	8.43	9.08	30.77	13	1	7.69	2	15.38	53.85	0	46.15	70.53	4.03	25.44
job5795_klk4_f2rl1_grch38_grch38	2	KLK	GRCh38	GRCh38	['KLK4']	['F2RL1']	[768012287]	[1709580]	0	0	0	0.34	0.226345	0.0486	0.0119	0.0251	5	563	0	1.04	8.35	1.04	0	0	0	0	75	8	12	18	3	16	18	50.5423	14.7505	-10.0625	4.16129e-08	0.22	0.34	0.63	0.56	0.78	2	824.04	0.53	0.62	0.54	351.47	2353.32	14.93	10.12	25	20	5	25	2	10	55	0	45	71.03	3.53	25.44
job5795_klk4_f2rl1_grch38_grch38	3	KLK	GRCh38	GRCh38	['KLK4']	['F2RL1']	[768012287]	[1709580]	0.011113	0.420457	0.011113	0.35	0.229105	0.0735	0.013	0.0365	1	563	3	1.04	8.35	1.04	1	2	0	0	69	5	12	13	4	14	21	50.885	15.0442	-8.52459	5.58801e-07	0.2	0.35	0.64	0.61	0.78	1	524.46	0.53	0.4	0.53	336.49	2174.44	15.47	9.63	40	15	2	13.33	2	13.33	40	0	60	71.79	4.03	24.18
job5795_klk4_f2rl1_grch38_grch38	4	KLK	GRCh38	GRCh38	['KLK4']	['F2RL1']	[768012287]	[1709580]	0	0	0	0.32	0.215584	0.0613	0.0126	0.0329	5	563	0	1.04	8.35	1.04	0	0	0	0	84	8	11	27	2	10	26	49.7807	14.9123	-9.91855	5.30633e-08	0.2	0.32	0.63	0.64	0.78	1	807.39	0.53	0.46	0.54	508.37	2813.68	18.07	12.44	42.86	21	3	14.29	1	4.76	52.38	0	47.62	70.53	5.04	24.43
job5796_klk2_f2rl1_grch38_grch38	0	KLK	GRCh38	GRCh38	['KLK2']	['F2RL1']	[125174]	[1709580]	0.012866	0.48904	0.012866	0.49	0.280418	0.2649	0.0188	0.0492	1	658	8	1.04	8.9	1.04	18	6	11	4	135	13	22	41	5	24	30	49.8008	17.7291	-13.9864	5.50909e-11	0.16	0.49	0.61	0.5	0.8	3	589.65	0.53	0.6	0.58	386.76	3325.93	11.63	13.46	37.5	24	13	54.17	7	29.17	12.5	20.83	66.67	70.78	2.77	26.45
job5796_klk2_f2rl1_grch38_grch38	1	KLK	GRCh38	GRCh38	['KLK2']	['F2RL1']	[125174]	[1709580]	0.013268	0.495334	0.013268	0.49	0.279574	0.2589	0.0189	0.0516	4	658	22	1.04	8.9	1.04	17	5	10	4	136	12	25	32	5	29	33	50	17.7419	-14.0857	4.65815e-11	0.17	0.49	0.61	0.52	0.83	2	560.03	0.53	0.65	0.65	255.61	3270.41	7.82	13.32	31.82	22	12	54.55	12	54.55	9.09	22.73	68.18	66.75	2.77	30.48
job5796_klk2_f2rl1_grch38_grch38	2	KLK	GRCh38	GRCh38	['KLK2']	['F2RL1']	[125174]	[1709580]	0.012319	0.476453	0.012319	0.49	0.277255	0.2364	0.0161	0.0322	2	658	11	1.04	8.9	1.04	9	2	7	2	155	14	24	41	4	30	42	50.3043	17.8499	-15.5262	4.08868e-12	0.16	0.49	0.59	0.48	0.82	3	703.82	0.53	0.59	0.56	465.24	3650.26	12.75	15.12	37.5	24	12	50	13	54.17	8.33	20.83	70.83	67.51	2.77	29.72
job5796_klk2_f2rl1_grch38_grch38	3	KLK	GRCh38	GRCh38	['KLK2']	['F2RL1']	[125174]	[1709580]	0.012673	0.484161	0.012673	0.44	0.26485	0.0878	0.0158	0.0359	4	658	8	1.04	8.9	1.04	5	3	3	3	69	8	10	16	0	12	23	49.8978	18.2004	-9.18678	1.82617e-07	0.13	0.44	0.6	0.52	0.79	0	1227.82	0.53	0.52	0.55	316.16	1888.53	16.74	8.02	50	14	7	50	2	14.29	14.29	14.29	71.43	71.79	3.02	25.19
job5796_klk2_f2rl1_grch38_grch38	4	KLK	GRCh38	GRCh38	['KLK2']	['F2RL1']	[125174]	[1709580]	0	0	0	0.38	0.221308	0.0973	0.0149	0.0235	4	658	0	1.04	8.9	1.04	0	0	0	0	69	8	10	13	1	13	24	49.3878	18.1633	-9.01792	2.42887e-07	0.14	0.38	0.59	0.54	0.8	0	1059.62	0.53	0.57	0.56	229.51	1773.79	12.94	7.52	50	16	4	25	4	25	12.5	18.75	68.75	69.77	3.02	27.2
job5797_klk14_f2rl1_grch38_grch38	0	KLK	GRCh38	GRCh38	['KLK14']	['F2RL1']	[2462565469]	[1709580]	0	0	0	0.22	0.112266	0.1363	0.0112	0	5	576	0	1.04	8.43	1.04	0	0	0	0	52	3	5	9	2	17	16	50.9636	15.8458	-8.88141	3.05865e-07	0.23	0.22	0.59	0.79	0.79	0	569.84	0.51	0.46	0.49	88.73	1481.31	5.99	6.28	50	16	1	6.25	7	43.75	31.25	6.25	62.5	69.52	3.02	27.46
job5797_klk14_f2rl1_grch38_grch38	1	KLK	GRCh38	GRCh38	['KLK14']	['F2RL1']	[2462565469]	[1709580]	0	0	0	0.2	0.107054	0.1198	0.0107	0	5	576	0	1.04	8.43	1.04	0	0	0	0	51	2	3	9	1	18	18	51.3684	15.5789	-9.17053	1.87699e-07	0.25	0.2	0.58	0.77	0.78	2	674.09	0.52	0.37	0.49	145.55	1524.95	9.54	6.37	52.94	17	2	11.76	2	11.76	47.06	5.88	47.06	71.03	2.02	26.95
job5797_klk14_f2rl1_grch38_grch38	2	KLK	GRCh38	GRCh38	['KLK14']	['F2RL1']	[2462565469]	[1709580]	0	0	0	0.19	0.102659	0.1087	0.0104	0	5	576	0	1.04	8.43	1.04	0	0	0	0	39	0	3	6	1	13	16	50.9554	15.7113	-7.60648	2.63445e-06	0.23	0.19	0.58	0.77	0.78	0	463.66	0.52	0.57	0.58	62.78	1229	5.11	5.35	50	12	1	8.33	1	8.33	50	8.33	41.67	71.28	4.03	24.69
job5797_klk14_f2rl1_grch38_grch38	3	KLK	GRCh38	GRCh38	['KLK14']	['F2RL1']	[2462565469]	[1709580]	0	0	0	0.12	0.089146	0.1712	0.0094	0	5	576	0	1.04	8.43	1.04	0	0	0	0	100	7	19	15	3	16	40	51.1677	15.7113	-9.41816	1.23545e-07	0.22	0.12	0.56	0.75	0.78	3	965.19	0.51	0.4	0.56	799.51	3449.44	23.18	15.87	55.17	29	3	10.34	3	10.34	68.97	0	31.03	70.78	3.02	26.2
job5797_klk14_f2rl1_grch38_grch38	4	KLK	GRCh38	GRCh38	['KLK14']	['F2RL1']	[2462565469]	[1709580]	0	0	0	0.11	0.084284	0.1002	0.0093	0	5	576	0	1.04	8.43	1.04	0	0	0	0	64	3	5	15	0	13	28	51.5924	15.4989	-8.89698	2.97929e-07	0.2	0.11	0.55	0.75	0.78	0	660.27	0.53	0.41	0.53	253.32	1988.06	12.74	8.66	66.67	12	1	8.33	2	16.67	58.33	0	41.67	69.02	4.03	26.95
job5798_klk7_f2rl1_grch38_grch38	0	KLK	GRCh38	GRCh38	['KLK7']	['F2RL1']	[2462566342]	[1709580]	0	0	0	0.15	0.092172	0.0482	0.0092	0	96	534	0	3.57	8.17	1.04	0	0	0	0	46	5	1	14	3	13	10	49.6583	17.7677	-8.44677	6.37294e-07	0.18	0.15	0.59	0.6	0.77	1	802.33	0.53	0.59	0.65	166.65	1136.31	14.67	4.76	41.67	12	0	0	2	16.67	33.33	0	66.67	70.78	4.03	25.19
job5798_klk7_f2rl1_grch38_grch38	1	KLK	GRCh38	GRCh38	['KLK7']	['F2RL1']	[2462566342]	[1709580]	0	0	0	0.14	0.090868	0.0255	0.0091	0	95	534	0	3.54	8.17	1.04	0	0	0	0	21	6	4	4	0	4	3	50.2283	17.5799	-6.00702	3.92536e-05	0.19	0.14	0.59	0.57	0.78	0	1083.56	0.53	0.68	0.41	94.59	654.69	14.45	2.72	40	5	1	20	0	0	40	0	60	69.52	3.02	27.46
job5798_klk7_f2rl1_grch38_grch38	2	KLK	GRCh38	GRCh38	['KLK7']	['F2RL1']	[2462566342]	[1709580]	0	0	0	0.14	0.088608	0.0233	0.0091	0	110	534	0	3.86	8.17	1.04	0	0	0	0	15	5	1	5	1	2	1	49.8861	17.7677	-5.40131	0.000109185	0.18	0.14	0.58	0.61	0.77	1	430.44	0.53	0.5	0.45	98.01	565.46	17.33	2.32	0	4	0	0	1	25	50	0	50	70.28	3.02	26.7
job5798_klk7_f2rl1_grch38_grch38	3	KLK	GRCh38	GRCh38	['KLK7']	['F2RL1']	[2462566342]	[1709580]	0	0	0	0.14	0.091622	0.0317	0.0089	0	88	534	0	3.38	8.17	1.04	0	0	0	0	54	14	7	18	1	10	4	49.4172	17.9487	-9.4298	1.21142e-07	0.15	0.14	0.59	0.42	0.78	5	1292.84	0.52	0.55	0.45	911.97	1616.55	56.41	7.05	16.67	12	0	0	4	33.33	66.67	0	33.33	70.28	4.03	25.69
job5798_klk7_f2rl1_grch38_grch38	4	KLK	GRCh38	GRCh38	['KLK7']	['F2RL1']	[2462566342]	[1709580]	0	0	0	0.13	0.086885	0.0221	0.009	0	95	534	0	3.54	8.17	1.04	0	0	0	0	15	3	1	5	1	3	2	49.3023	18.1395	-5.49654	9.29639e-05	0.16	0.13	0.59	0.5	0.79	0	850.27	0.52	0.57	0.54	104.62	692.4	15.11	2.91	0	4	0	0	0	0	50	0	50	68.77	3.02	28.21
job5799_klk8_f2r_grch38_grch38	0	KLK	GRCh38	GRCh38	['KLK8']	['F2R']	[6093536]	[913402869]	0.018155	0.536587	0.321106	0.37	0.230881	0.2205	0.0205	0.1639	7	564	203	1.04	8.35	5.3	195	8	39	7	146	23	28	38	8	20	29	46.283	18.2254	-13.7265	8.54419e-11	0.12	0.37	0.51	0.47	0.65	7	879.06	0.6	0.61	0.59	731.63	3697.52	19.79	23.73	35.71	28	11	39.29	15	53.57	42.86	10.71	46.43	73.03	3.62	23.36
job5799_klk8_f2r_grch38_grch38	1	KLK	GRCh38	GRCh38	['KLK8']	['F2R']	[6093536]	[913402869]	0.020316	0.555817	0.353197	0.36	0.226557	0.1483	0.0193	0.1788	8	564	216	1.04	8.35	5.46	208	8	39	8	161	23	34	46	8	21	29	46.3592	17.9612	-14.776	1.45162e-11	0.11	0.36	0.52	0.46	0.65	8	2141.41	0.6	0.56	0.52	1356.08	3841.88	35.3	25.4	36.67	30	8	26.67	14	46.67	53.33	10	36.67	72.37	3.62	24.01
job5799_klk8_f2r_grch38_grch38	2	KLK	GRCh38	GRCh38	['KLK8']	['F2R']	[6093536]	[913402869]	0.016678	0.516174	0.278071	0.34	0.211572	0.1524	0.0126	0.1348	3	564	179	1.04	8.35	4.99	173	7	25	7	190	22	45	41	21	34	27	46.6334	17.4564	-14.6018	1.94827e-11	0.11	0.34	0.49	0.34	0.65	16	4480.32	0.62	0.58	0.64	4286.99	3811.38	112.48	26.13	33.33	33	8	24.24	26	78.79	18.18	9.09	72.73	71.71	3.62	24.67
job5799_klk8_f2r_grch38_grch38	3	KLK	GRCh38	GRCh38	['KLK8']	['F2R']	[6093536]	[913402869]	0	0	0	0.3	0.14826	0.0479	0.0109	0.013	4	564	0	1.04	8.35	1.04	0	0	0	0	74	11	17	16	5	12	13	46.3529	17.6471	-9.23033	1.69669e-07	0.11	0.3	0.51	0.52	0.67	2	577.89	0.6	0.46	0.53	173.63	2178.15	7.97	12.29	33.33	18	2	11.11	1	5.56	66.67	0	33.33	71.71	2.63	25.66
job5799_klk8_f2r_grch38_grch38	4	KLK	GRCh38	GRCh38	['KLK8']	['F2R']	[6093536]	[913402869]	0.013149	0.462792	0.013149	0.26	0.144643	0.1238	0.0132	0.0943	1	564	26	1.04	8.35	1.04	25	2	5	2	130	20	27	31	10	20	22	46.7153	18.2482	-12.2668	1.00545e-09	0.11	0.26	0.51	0.45	0.67	4	540.76	0.61	0.57	0.64	370.04	3357.9	11.02	20.98	34.78	23	2	8.7	14	60.87	56.52	0	43.48	70.07	2.63	27.3
job57_wnt5b_fzd2_mm10_grch38	0	ncWNT	mm10	GRCh38	['Wnt5b']	['FZD2']	[14424475]	[4503827]	0.257535	0.738741	0.369427	0.41	0.289246	0.2506	0.0691	0.2251	120	924	143	4.05	10.21	4.45	20	123	13	27	87	9	3	13	4	20	38	45.8503	23.4014	-10.0496	4.25269e-08	0.12	0.41	0.44	0.76	0.8	0	620.06	0.55	0.6	0.64	159.29	2323.57	6.86	6.79	65.22	23	3	13.04	4	17.39	26.09	0	73.91	54.16	3.19	42.65
job57_wnt5b_fzd2_mm10_grch38	1	ncWNT	mm10	GRCh38	['Wnt5b']	['FZD2']	[14424475]	[4503827]	0.26935	0.741018	0.363465	0.4	0.276664	0.3281	0.0335	0.2521	122	924	138	4.09	10.21	4.37	20	123	14	28	122	14	9	19	6	27	47	45.9239	23.6413	-12.2715	9.97463e-10	0.12	0.4	0.45	0.69	0.8	2	673.32	0.54	0.6	0.54	284.92	3403.15	8.37	10.1	58.82	34	5	14.71	7	20.59	17.65	0	82.35	54.69	3.54	41.77
job57_wnt5b_fzd2_mm10_grch38	2	ncWNT	mm10	GRCh38	['Wnt5b']	['FZD2']	[14424475]	[4503827]	0.244022	0.714757	0.333159	0.4	0.268507	0.3984	0.0289	0.2606	118	924	138	4.01	10.21	4.37	21	119	13	29	152	29	21	34	7	23	38	46.4384	23.2877	-14.0416	5.01873e-11	0.13	0.4	0.44	0.73	0.8	2	891.88	0.54	0.57	0.51	402.56	4246.02	9.48	12.61	44.44	45	6	13.33	10	22.22	40	0	60	53.27	3.19	43.54
job57_wnt5b_fzd2_mm10_grch38	3	ncWNT	mm10	GRCh38	['Wnt5b']	['FZD2']	[14424475]	[4503827]	0.28014	0.743583	0.378662	0.4	0.273611	0.2939	0.0416	0.2417	124	924	146	4.12	10.21	4.5	23	125	14	28	113	11	3	22	3	25	49	45.935	23.3062	-12.4661	7.1813e-10	0.12	0.4	0.44	0.72	0.8	3	598.9	0.54	0.61	0.52	221.9	2836.77	7.82	8.34	60.71	28	4	14.29	10	35.71	21.43	0	78.57	53.63	3.54	42.83
job57_wnt5b_fzd2_mm10_grch38	4	ncWNT	mm10	GRCh38	['Wnt5b']	['FZD2']	[14424475]	[4503827]	0.233709	0.713257	0.332747	0.39	0.26732	0.3567	0.0315	0.2592	117	924	139	3.99	10.21	4.38	21	119	14	26	130	24	11	33	3	23	36	45.9239	23.3696	-14.3364	3.05014e-11	0.13	0.39	0.44	0.72	0.8	1	602.37	0.54	0.56	0.53	199.84	3734.79	5.35	11.05	48.48	33	7	21.21	8	24.24	30.3	0	69.7	53.98	3.19	42.83
job5800_klk3_f2r_grch38_mm10	0	KLK	GRCh38	mm10	['KLK3']	['F2r']	[2462597083]	[22165402]	0.011113	0.507631	0.011113	0.33	0.204206	0.1511	0.0119	0.0203	1	866	2	1.04	9.95	1.04	1	1	1	1	121	12	19	38	3	14	35	45.3195	19.4651	-12.3134	9.29342e-10	0.13	0.33	0.4	0.45	0.74	4	1990.66	0.58	0.68	0.61	638.24	2802.31	22.78	10.21	60	20	8	40	9	45	25	15	60	57.21	3.95	38.84
job5800_klk3_f2r_grch38_mm10	1	KLK	GRCh38	mm10	['KLK3']	['F2r']	[2462597083]	[22165402]	0	0	0	0.29	0.177913	0.2154	0.0109	0.0083	5	866	0	1.04	9.95	1.04	0	0	0	0	136	20	14	36	6	18	42	45.5639	19.3985	-13.1531	2.25063e-10	0.12	0.29	0.41	0.51	0.71	3	2379.64	0.58	0.56	0.63	1412.41	3351.87	42.14	13.69	50	26	8	30.77	10	38.46	42.31	0	57.69	62.56	3.26	34.19
job5800_klk3_f2r_grch38_mm10	2	KLK	GRCh38	mm10	['KLK3']	['F2r']	[2462597083]	[22165402]	0	0	0	0.18	0.12357	0.099	0.0101	0	5	866	0	1.04	9.95	1.04	0	0	0	0	82	5	10	16	4	19	28	44.6108	19.9102	-10.4584	2.13199e-08	0.1	0.18	0.4	0.38	0.72	2	1751.15	0.56	0.58	0.61	349.11	2256.88	15.47	9.31	52.94	17	3	17.65	9	52.94	35.29	5.88	58.82	62.33	3.26	34.42
job5800_klk3_f2r_grch38_mm10	3	KLK	GRCh38	mm10	['KLK3']	['F2r']	[2462597083]	[22165402]	0	0	0	0.14	0.107998	0.1045	0.0092	0	5	866	0	1.04	9.95	1.04	0	0	0	0	55	3	9	12	2	10	19	45.2174	19.1304	-8.2145	9.4343e-07	0.15	0.14	0.4	0.61	0.74	1	2380.27	0.58	0.46	0.49	382.58	1769.43	21.62	6.13	69.23	13	2	15.38	5	38.46	46.15	0	53.85	59.77	3.26	36.98
job5800_klk3_f2r_grch38_mm10	4	KLK	GRCh38	mm10	['KLK3']	['F2r']	[2462597083]	[22165402]	0	0	0	0.14	0.11158	0.1326	0.0093	0	5	866	0	1.04	9.95	1.04	0	0	0	0	75	4	12	21	3	20	15	45.3353	18.9504	-11.2839	5.28849e-09	0.13	0.14	0.4	0.65	0.72	0	1307.55	0.57	0.58	0.59	281.43	2105.49	13.37	7.9	36.36	22	1	4.55	2	9.09	27.27	13.64	59.09	61.63	3.26	35.12
job5801_klk6_f2rl1_grch38_mm10	0	KLK	GRCh38	mm10	['KLK6']	['F2rl1']	[2462566342]	[1709581]	0	0	0	0.18	0.104734	0.0583	0.0095	0	112	536	0	3.9	8.18	1.04	0	0	0	0	53	9	4	19	1	10	10	50.4587	18.8073	-8.74378	3.85905e-07	0.18	0.18	0.6	0.58	0.79	1	621.54	0.55	0.5	0.62	214.61	1609.1	13.34	6.56	33.33	15	0	0	4	26.67	46.67	0	53.33	68.42	3.01	28.57
job5801_klk6_f2rl1_grch38_mm10	1	KLK	GRCh38	mm10	['KLK6']	['F2rl1']	[2462566342]	[1709581]	0	0	0	0.19	0.105833	0.0778	0.0095	0	114	536	0	3.94	8.18	1.04	0	0	0	0	77	15	4	25	3	14	16	50.2315	18.75	-10.4774	2.06478e-08	0.17	0.19	0.6	0.59	0.8	1	671.59	0.54	0.48	0.56	342.35	1651.32	20.73	6.85	42.86	14	0	0	6	42.86	35.71	0	64.29	66.17	4.01	29.82
job5801_klk6_f2rl1_grch38_mm10	2	KLK	GRCh38	mm10	['KLK6']	['F2rl1']	[2462566342]	[1709581]	0	0	0	0.17	0.101458	0.0758	0.0095	0	112	536	0	3.9	8.18	1.04	0	0	0	0	55	11	1	17	2	11	13	50	18.9815	-8.82541	3.36209e-07	0.17	0.17	0.6	0.61	0.79	2	634.39	0.55	0.43	0.47	223.19	1453.71	15.35	6.03	41.67	12	1	8.33	5	41.67	50	0	50	67.92	4.01	28.07
job5801_klk6_f2rl1_grch38_mm10	3	KLK	GRCh38	mm10	['KLK6']	['F2rl1']	[2462566342]	[1709581]	0	0	0	0.16	0.097003	0.0356	0.0093	0	98	536	0	3.61	8.18	1.04	0	0	0	0	33	8	1	13	0	5	6	50.905	18.552	-7.06288	6.59797e-06	0.18	0.16	0.59	0.6	0.78	1	571.55	0.55	0.49	0.48	163.56	1144.51	14.29	4.61	37.5	8	0	0	1	12.5	37.5	0	62.5	68.92	4.01	27.07
job5801_klk6_f2rl1_grch38_mm10	4	KLK	GRCh38	mm10	['KLK6']	['F2rl1']	[2462566342]	[1709581]	0	0	0	0.14	0.089809	0.0518	0.0094	0	115	536	0	3.96	8.18	1.04	0	0	0	0	42	9	5	20	0	0	8	50.3432	18.7643	-6.80004	1.02851e-05	0.18	0.14	0.59	0.57	0.79	5	607.97	0.54	0.51	0.48	317.38	1249.4	25.4	5.02	30	10	1	10	3	30	40	0	60	68.17	3.01	28.82
job5802_klk6_f2r_grch38_mm10	0	KLK	GRCh38	mm10	['KLK6']	['F2r']	[2462566342]	[22165402]	0	0	0	0.22	0.142417	0.0227	0.0099	0	97	567	0	3.59	8.37	1.04	0	0	0	0	22	6	1	7	0	2	6	50.4274	17.5214	-5.82472	5.34074e-05	0.21	0.22	0.56	0.43	0.73	0	1125.16	0.57	0.6	0.52	84.81	992.72	8.54	3.57	42.86	7	1	14.29	0	0	28.57	0	71.43	62.09	3.26	34.65
job5802_klk6_f2r_grch38_mm10	1	KLK	GRCh38	mm10	['KLK6']	['F2r']	[2462566342]	[22165402]	0	0	0	0.21	0.136869	0.0598	0.0106	0	131	567	0	4.25	8.37	1.04	0	0	0	0	59	7	3	21	1	9	18	50.2155	17.2414	-8.78972	3.57094e-07	0.22	0.21	0.55	0.34	0.76	4	1088.19	0.58	0.46	0.56	504.61	2037.99	24.76	7.28	50	14	4	28.57	7	50	35.71	0	64.29	58.37	3.26	38.37
job5802_klk6_f2r_grch38_mm10	2	KLK	GRCh38	mm10	['KLK6']	['F2r']	[2462566342]	[22165402]	0	0	0	0.21	0.135909	0.0739	0.0107	0	99	567	0	3.63	8.37	1.04	0	0	0	0	64	9	7	13	2	10	23	50.5423	17.7874	-8.07283	1.19845e-06	0.22	0.21	0.55	0.32	0.77	2	999.17	0.58	0.43	0.52	392.13	2039.23	19.23	7.36	60	15	2	13.33	3	20	26.67	0	73.33	56.98	3.26	39.77
job5802_klk6_f2r_grch38_mm10	3	KLK	GRCh38	mm10	['KLK6']	['F2r']	[2462566342]	[22165402]	0	0	0	0.21	0.134216	0.0496	0.0108	0	103	567	0	3.72	8.37	1.04	0	0	0	0	51	6	4	14	1	8	18	50.4274	17.5214	-7.6897	2.28901e-06	0.22	0.21	0.55	0.34	0.73	1	1517.61	0.57	0.38	0.49	211.61	1876.21	11.28	6.82	61.54	13	0	0	1	7.69	30.77	0	69.23	61.63	3.95	34.42
job5802_klk6_f2r_grch38_mm10	4	KLK	GRCh38	mm10	['KLK6']	['F2r']	[2462566342]	[22165402]	0	0	0	0.19	0.126545	0.0374	0.0103	0	85	567	0	3.31	8.37	1.04	0	0	0	0	36	2	0	9	1	10	14	50.1085	17.5705	-7.31719	4.29415e-06	0.22	0.19	0.55	0.25	0.73	2	975.74	0.58	0.31	0.41	137.37	1336.24	10.28	4.75	57.14	7	1	14.29	2	28.57	42.86	0	57.14	61.63	3.26	35.12
job5803_klk14_f2r_grch38_mm10	0	KLK	GRCh38	mm10	['KLK14']	['F2r']	[2462565469]	[22165402]	0	0	0	0.21	0.122733	0.2079	0.0098	0	5	609	0	1.04	8.62	1.04	0	0	0	0	221	12	33	42	15	56	63	52.2449	15.7143	-19.1105	9.60582e-15	0.28	0.21	0.55	0.56	0.74	3	901.46	0.58	0.48	0.54	641.51	6135.75	10.46	24.88	53.49	43	14	32.56	10	23.26	46.51	13.95	39.53	62.33	4.65	33.02
job5803_klk14_f2r_grch38_mm10	1	KLK	GRCh38	mm10	['KLK14']	['F2r']	[2462565469]	[22165402]	0	0	0	0.22	0.122513	0.1658	0.0097	0	5	609	0	1.04	8.62	1.04	0	0	0	0	208	13	32	48	14	53	48	51.8519	15.8436	-19.3767	6.12729e-15	0.27	0.22	0.54	0.5	0.72	5	1122.35	0.58	0.56	0.51	934.01	5078.29	18.39	19.91	41.18	34	12	35.29	9	26.47	47.06	17.65	35.29	64.65	5.35	30
job5803_klk14_f2r_grch38_mm10	2	KLK	GRCh38	mm10	['KLK14']	['F2r']	[2462565469]	[22165402]	0	0	0	0.22	0.120947	0.1167	0.0097	0	5	609	0	1.04	8.62	1.04	0	0	0	0	100	10	18	24	7	15	26	51.5213	15.6187	-9.53951	1.00651e-07	0.25	0.22	0.55	0.67	0.74	3	1136.9	0.58	0.37	0.58	615.3	3116.86	19.74	11.45	45.45	22	2	9.09	5	22.73	63.64	0	36.36	62.09	3.26	34.65
job5803_klk14_f2r_grch38_mm10	3	KLK	GRCh38	mm10	['KLK14']	['F2r']	[2462565469]	[22165402]	0	0	0	0.21	0.122077	0.0931	0.0098	0	5	609	0	1.04	8.62	1.04	0	0	0	0	76	10	13	17	6	13	17	52.0958	15.5689	-8.48092	6.01572e-07	0.26	0.21	0.54	0.68	0.74	5	1311.24	0.57	0.45	0.55	999.92	2504.69	39.92	9.17	50	20	0	0	10	50	70	0	30	63.02	3.26	33.72
job5803_klk14_f2r_grch38_mm10	4	KLK	GRCh38	mm10	['KLK14']	['F2r']	[2462565469]	[22165402]	0	0	0	0.21	0.121154	0.0915	0.0097	0	5	609	0	1.04	8.62	1.04	0	0	0	0	99	9	17	22	10	14	27	51.8293	15.6504	-8.36884	7.26937e-07	0.25	0.21	0.54	0.66	0.74	2	950.86	0.57	0.46	0.54	498.63	2695.53	18.5	9.99	52.17	23	3	13.04	6	26.09	65.22	0	34.78	62.09	3.26	34.65
job5804_klk14_f2r_mm10_grch38	0	KLK	mm10	GRCh38	['Klk14']	['F2R']	[33469049]	[913402869]	0.065837	0.499518	0.21943	0.56	0.32772	0.2406	0.014	0.1291	50	554	140	2.26	8.29	4.4	136	5	23	5	141	7	20	36	1	21	56	48.1928	14.6988	-13.7403	8.34767e-11	0.1	0.56	0.45	0.62	0.63	0	738.8	0.59	0.55	0.59	417.09	4212.23	9.9	25.9	61.76	34	12	35.29	12	35.29	64.71	8.82	26.47	74.67	3.62	21.71
job5804_klk14_f2r_mm10_grch38	1	KLK	mm10	GRCh38	['Klk14']	['F2R']	[33469049]	[913402869]	0	0	0	0.21	0.111674	0.0974	0.0102	0	14	554	0	1.04	8.29	1.04	0	0	0	0	78	2	6	11	3	19	37	48.0769	14.4231	-9.98035	4.78038e-08	0.09	0.21	0.5	0.6	0.69	0	764.75	0.59	0.43	0.54	173.67	2168.93	8.01	12.39	47.06	17	1	5.88	2	11.76	41.18	5.88	52.94	68.42	2.63	28.95
job5804_klk14_f2r_mm10_grch38	2	KLK	mm10	GRCh38	['Klk14']	['F2R']	[33469049]	[913402869]	0	0	0	0.2	0.107922	0.109	0.0099	0	12	554	0	1.04	8.29	1.04	0	0	0	0	95	2	5	15	3	16	54	47.2906	14.532	-9.83234	6.138e-08	0.09	0.2	0.49	0.58	0.69	1	676	0.59	0.53	0.58	457.54	2623.97	17.44	15.21	66.67	24	2	8.33	5	20.83	62.5	4.17	33.33	66.78	2.63	30.59
job5804_klk14_f2r_mm10_grch38	3	KLK	mm10	GRCh38	['Klk14']	['F2R']	[33469049]	[913402869]	0	0	0	0.19	0.104776	0.0775	0.0098	0	14	554	0	1.04	8.29	1.04	0	0	0	0	67	3	5	5	3	17	34	47.8571	14.7619	-9.01537	2.43935e-07	0.09	0.19	0.49	0.58	0.66	1	521.07	0.59	0.54	0.48	131.52	2166.48	6.07	13.37	57.14	21	3	14.29	2	9.52	57.14	4.76	38.1	72.37	2.63	25
job5804_klk14_f2r_mm10_grch38	4	KLK	mm10	GRCh38	['Klk14']	['F2R']	[33469049]	[913402869]	0	0	0	0.17	0.100783	0.0991	0.0097	0	14	554	0	1.04	8.29	1.04	0	0	0	0	81	4	7	11	2	18	39	48.3092	14.0097	-10.1523	3.57554e-08	0.09	0.17	0.48	0.55	0.67	3	865.42	0.6	0.54	0.57	533.5	2185.92	24.41	12.38	54.17	24	5	20.83	4	16.67	50	8.33	41.67	70.39	2.63	26.97
job5805_tk_f2r_mm10_grch38	0	KLK	mm10	GRCh38	['TK']	['F2R']	[20071345]	[913402869]	0	0	0	0.22	0.133098	0.0979	0.011	0	12	565	0	1.04	8.36	1.04	0	0	0	0	103	6	21	24	3	14	35	45.0935	18.9252	-10.4617	2.12042e-08	0.09	0.22	0.5	0.5	0.68	7	807.58	0.59	0.52	0.6	756.99	2632.12	28.76	15.13	34.62	26	1	3.85	6	23.08	34.62	23.08	42.31	73.03	2.63	24.34
job5805_tk_f2r_mm10_grch38	1	KLK	mm10	GRCh38	['TK']	['F2R']	[20071345]	[913402869]	0	0	0	0.2	0.126573	0.0635	0.0099	0	13	565	0	1.04	8.36	1.04	0	0	0	0	128	7	21	29	4	19	48	45.933	19.378	-11.775	2.30718e-09	0.09	0.2	0.5	0.48	0.68	7	1247.97	0.58	0.52	0.55	1922.5	3078.1	62.46	18.23	34.48	29	2	6.9	9	31.03	34.48	20.69	44.83	72.04	2.63	25.33
job5805_tk_f2r_mm10_grch38	2	KLK	mm10	GRCh38	['TK']	['F2R']	[20071345]	[913402869]	0	0	0	0.19	0.121884	0.0707	0.0106	0	13	565	0	1.04	8.36	1.04	0	0	0	0	97	7	16	21	1	8	44	45.9016	18.5012	-9.19491	1.80127e-07	0.09	0.19	0.49	0.51	0.69	5	851.76	0.59	0.46	0.56	648.24	2664.64	24.33	15.64	50	22	0	0	7	31.82	59.09	18.18	22.73	70.07	2.63	27.3
job5805_tk_f2r_mm10_grch38	3	KLK	mm10	GRCh38	['TK']	['F2R']	[20071345]	[913402869]	0	0	0	0.19	0.119841	0.0668	0.0105	0	12	565	0	1.04	8.36	1.04	0	0	0	0	91	8	17	19	2	12	33	45.8629	18.9125	-9.75086	7.04355e-08	0.1	0.19	0.49	0.44	0.69	12	1279.99	0.59	0.43	0.62	1503.55	2459.23	61.14	14.24	25	20	4	20	8	40	35	10	55	69.41	1.97	28.62
job5805_tk_f2r_mm10_grch38	4	KLK	mm10	GRCh38	['TK']	['F2R']	[20071345]	[913402869]	0	0	0	0.17	0.106681	0.116	0.0099	0	12	565	0	1.04	8.36	1.04	0	0	0	0	154	4	18	30	14	45	43	47.2772	19.3069	-15.2868	6.12665e-12	0.09	0.17	0.48	0.54	0.69	3	834.24	0.59	0.52	0.61	1319.26	3503.01	37.66	20.46	41.18	34	4	11.76	18	52.94	38.24	17.65	44.12	70.72	2.63	26.64
job5806_klk8_f2r_grch38_mm10	0	KLK	GRCh38	mm10	['KLK8']	['F2r']	[6093536]	[22165402]	0	0	0	0.33	0.184714	0.195	0.0127	0.092	5	690	0	1.04	9.08	1.04	0	0	0	0	119	18	21	38	6	17	19	48.1696	19.2678	-12.4686	7.1508e-10	0.2	0.33	0.46	0.45	0.72	4	1388.21	0.57	0.62	0.61	353.26	3083.44	11.46	11.44	45	20	11	55	11	55	10	20	70	59.77	4.19	36.05
job5806_klk8_f2r_grch38_mm10	1	KLK	GRCh38	mm10	['KLK8']	['F2r']	[6093536]	[22165402]	0.011113	0.461774	0.011113	0.33	0.189528	0.2718	0.0126	0.0603	1	690	4	1.04	9.08	1.04	3	1	1	1	151	15	25	36	8	31	36	48.8235	19.4118	-14.625	1.87333e-11	0.19	0.33	0.47	0.46	0.71	6	1401.11	0.55	0.62	0.58	895.93	3144.36	28.49	12.42	56	25	8	32	17	68	24	16	60	62.56	4.19	33.26
job5806_klk8_f2r_grch38_mm10	2	KLK	GRCh38	mm10	['KLK8']	['F2r']	[6093536]	[22165402]	0.011113	0.461774	0.011113	0.32	0.182096	0.1917	0.0137	0.1059	1	690	3	1.04	9.08	1.04	2	1	0	0	115	15	16	29	6	22	27	48.4436	19.4553	-12.3407	8.87538e-10	0.19	0.32	0.46	0.46	0.72	5	1145.39	0.57	0.68	0.58	520.78	2662.71	19.56	9.94	47.06	17	6	35.29	15	88.24	29.41	23.53	47.06	62.09	4.19	33.72
job5806_klk8_f2r_grch38_mm10	3	KLK	GRCh38	mm10	['KLK8']	['F2r']	[6093536]	[22165402]	0	0	0	0.25	0.152457	0.1625	0.0105	0	4	690	0	1.04	9.08	1.04	0	0	0	0	145	13	36	32	13	23	28	48.2966	19.8397	-11.2824	5.30188e-09	0.16	0.25	0.47	0.4	0.72	7	2245.97	0.58	0.54	0.6	2193.8	3841.78	57.1	15.79	36.67	30	9	30	11	36.67	30	6.67	63.33	61.86	3.72	34.42
job5806_klk8_f2r_grch38_mm10	4	KLK	GRCh38	mm10	['KLK8']	['F2r']	[6093536]	[22165402]	0	0	0	0.14	0.109999	0.0934	0.0095	0	5	690	0	1.04	9.08	1.04	0	0	0	0	80	8	9	22	9	18	14	47.9769	19.2678	-9.59696	9.13435e-08	0.18	0.14	0.46	0.47	0.7	5	1481.42	0.58	0.47	0.49	701.02	2424.02	28.92	9.24	43.48	23	3	13.04	6	26.09	17.39	0	82.61	63.49	3.95	32.56
job5807_klk2_f2rl1_grch38_mm10	0	KLK	GRCh38	mm10	['KLK2']	['F2rl1']	[125174]	[1709581]	0.013192	0.495468	0.013192	0.47	0.248803	0.2545	0.0149	0.0322	2	660	3	1.04	8.91	1.04	2	1	0	0	139	10	24	36	6	29	34	50.8065	18.5484	-13.839	7.06581e-11	0.16	0.47	0.58	0.51	0.83	5	729.99	0.55	0.56	0.57	359.18	3155.24	11.38	12.76	34.78	23	17	73.91	10	43.48	8.7	21.74	69.57	66.42	2.76	30.83
job5807_klk2_f2rl1_grch38_mm10	1	KLK	GRCh38	mm10	['KLK2']	['F2rl1']	[125174]	[1709581]	0.012884	0.489788	0.012884	0.48	0.26149	0.2272	0.0138	0.0308	2	660	3	1.04	8.91	1.04	2	1	1	1	169	15	28	41	8	36	41	49.8952	19.2872	-16.0759	1.61578e-12	0.14	0.48	0.58	0.47	0.8	10	1817.06	0.55	0.62	0.65	3968.16	3362.81	118	14.49	30.77	26	16	61.54	20	76.92	19.23	30.77	50	67.92	4.51	27.57
job5807_klk2_f2rl1_grch38_mm10	2	KLK	GRCh38	mm10	['KLK2']	['F2rl1']	[125174]	[1709581]	0.012728	0.486932	0.012728	0.46	0.24348	0.2636	0.0144	0.037	2	660	3	1.04	8.91	1.04	2	1	0	0	171	15	28	46	5	35	42	50.6122	18.9796	-16.8454	4.4053e-13	0.17	0.46	0.58	0.48	0.83	4	544.76	0.55	0.62	0.59	726.25	3686.47	19.7	15.01	39.29	28	14	50	15	53.57	7.14	17.86	75	65.91	2.76	31.33
job5807_klk2_f2rl1_grch38_mm10	3	KLK	GRCh38	mm10	['KLK2']	['F2rl1']	[125174]	[1709581]	0	0	0	0.45	0.232554	0.2751	0.0149	0.0186	5	660	0	1.04	8.91	1.04	0	0	0	0	144	10	26	37	6	31	34	49.6881	19.1268	-14.5215	2.2312e-11	0.14	0.45	0.58	0.47	0.83	4	1031.9	0.54	0.59	0.62	329.56	2956.08	11.15	12.55	33.33	21	13	61.9	12	57.14	0	23.81	76.19	65.66	2.76	31.58
job5807_klk2_f2rl1_grch38_mm10	4	KLK	GRCh38	mm10	['KLK2']	['F2rl1']	[125174]	[1709581]	0	0	0	0.37	0.211623	0.0744	0.0123	0.0156	5	660	0	1.04	8.91	1.04	0	0	0	0	79	4	11	27	0	12	25	50.9278	18.9691	-9.61061	8.92618e-08	0.14	0.37	0.59	0.44	0.83	2	714	0.55	0.64	0.51	164.48	2044.91	8.04	8.39	42.11	19	6	31.58	5	26.32	5.26	10.53	84.21	65.16	3.01	31.83
job5808_klk14_f2rl1_grch38_mm10	0	KLK	GRCh38	mm10	['KLK14']	['F2rl1']	[2462565469]	[1709581]	0	0	0	0.3	0.179465	0.0709	0.0129	0.0145	5	578	0	1.04	8.44	1.04	0	0	0	0	59	5	5	13	3	15	18	51.1628	16.4905	-8.69544	4.18734e-07	0.26	0.3	0.61	0.56	0.79	2	353.1	0.54	0.49	0.52	171.18	1868.88	9.16	8.03	71.43	14	1	7.14	3	21.43	28.57	14.29	57.14	71.43	4.01	24.56
job5808_klk14_f2rl1_grch38_mm10	1	KLK	GRCh38	mm10	['KLK14']	['F2rl1']	[2462565469]	[1709581]	0	0	0	0.29	0.173273	0.0661	0.0145	0.0128	5	578	0	1.04	8.44	1.04	0	0	0	0	51	2	5	15	3	13	13	51.4957	16.6667	-8.07187	1.2004e-06	0.23	0.29	0.61	0.65	0.79	0	520.33	0.53	0.49	0.58	145.34	1535.6	9.46	6.62	66.67	12	5	41.67	1	8.33	16.67	16.67	66.67	70.68	4.01	25.31
job5808_klk14_f2rl1_grch38_mm10	2	KLK	GRCh38	mm10	['KLK14']	['F2rl1']	[2462565469]	[1709581]	0	0	0	0.29	0.175847	0.052	0.0155	0.0164	5	578	0	1.04	8.44	1.04	0	0	0	0	39	3	3	12	2	8	11	51.6949	16.5254	-6.91076	8.53085e-06	0.22	0.29	0.61	0.57	0.8	0	396.09	0.54	0.56	0.53	57.3	1199.63	4.78	4.95	66.67	12	1	8.33	2	16.67	8.33	8.33	83.33	69.17	4.01	26.82
job5808_klk14_f2rl1_grch38_mm10	3	KLK	GRCh38	mm10	['KLK14']	['F2rl1']	[2462565469]	[1709581]	0	0	0	0.29	0.17441	0.0667	0.0146	0.0171	5	578	0	1.04	8.44	1.04	0	0	0	0	51	3	4	13	3	13	15	51.2766	16.5957	-8.01705	1.31685e-06	0.21	0.29	0.61	0.65	0.8	0	439.5	0.55	0.59	0.49	123.75	1437.15	8.61	5.97	69.23	13	2	15.38	4	30.77	23.08	15.38	61.54	70.18	4.01	25.81
job5808_klk14_f2rl1_grch38_mm10	4	KLK	GRCh38	mm10	['KLK14']	['F2rl1']	[2462565469]	[1709581]	0.011341	0.430816	0.011341	0.29	0.181286	0.0823	0.0149	0.016	1	578	3	1.04	8.44	1.04	1	2	1	2	57	6	6	13	3	11	18	51.8124	16.4179	-7.77187	1.99239e-06	0.19	0.29	0.61	0.67	0.79	1	703.57	0.54	0.51	0.52	146.54	1833.56	7.99	7.75	64.29	14	2	14.29	3	21.43	35.71	14.29	50	70.43	4.01	25.56
job5809_klk4_f2rl1_grch38_mm10	0	KLK	GRCh38	mm10	['KLK4']	['F2rl1']	[768012287]	[1709581]	0	0	0	0.33	0.202196	0.0919	0.0124	0.0103	5	565	0	1.04	8.36	1.04	0	0	0	0	74	6	8	15	3	17	25	50.8696	15.6522	-9.61414	8.87314e-08	0.22	0.33	0.62	0.64	0.8	1	547.19	0.54	0.4	0.47	353.4	2512.5	14.07	10.58	45	20	2	10	6	30	55	0	45	68.42	3.01	28.57
job5809_klk4_f2rl1_grch38_mm10	1	KLK	GRCh38	mm10	['KLK4']	['F2rl1']	[768012287]	[1709581]	0	0	0	0.3	0.188754	0.0532	0.0122	0.0063	5	565	0	1.04	8.36	1.04	0	0	0	0	61	7	4	17	3	12	18	51.31	15.7205	-8.6836	4.27196e-07	0.25	0.3	0.62	0.57	0.79	2	647.22	0.55	0.53	0.49	371.83	2127.6	17.48	8.88	33.33	15	2	13.33	4	26.67	46.67	0	53.33	68.67	3.01	28.32
job5809_klk4_f2rl1_grch38_mm10	2	KLK	GRCh38	mm10	['KLK4']	['F2rl1']	[768012287]	[1709581]	0	0	0	0.3	0.185463	0.0796	0.012	0.0208	5	565	0	1.04	8.36	1.04	0	0	0	0	69	4	9	24	1	13	18	51.087	15.6522	-9.76968	6.82323e-08	0.24	0.3	0.61	0.63	0.79	1	817.27	0.55	0.48	0.51	277.28	2328.75	11.91	9.6	52.94	17	0	0	3	17.65	52.94	0	47.06	69.92	3.01	27.07
job5809_klk4_f2rl1_grch38_mm10	3	KLK	GRCh38	mm10	['KLK4']	['F2rl1']	[768012287]	[1709581]	0	0	0	0.28	0.176328	0.0541	0.0114	0.0167	5	565	0	1.04	8.36	1.04	0	0	0	0	54	5	11	12	1	13	12	51.7467	15.7205	-8.53074	5.53027e-07	0.22	0.28	0.61	0.56	0.78	1	1068.87	0.55	0.48	0.61	315.86	1892.94	16.69	7.81	31.25	16	2	12.5	1	6.25	50	0	50	70.68	4.01	25.31
job5809_klk4_f2rl1_grch38_mm10	4	KLK	GRCh38	mm10	['KLK4']	['F2rl1']	[768012287]	[1709581]	0	0	0	0.29	0.180481	0.0786	0.0112	0	5	565	0	1.04	8.36	1.04	0	0	0	0	86	3	14	24	3	15	27	50.9934	15.894	-9.72105	7.4073e-08	0.2	0.29	0.62	0.6	0.79	3	1455.64	0.55	0.4	0.52	460.27	2560.28	17.98	11.09	45	20	2	10	3	15	45	0	55	69.42	4.01	26.57
job5810_klk5_f2rl1_mm10_grch38	0	KLK	mm10	GRCh38	['Klk5']	['F2RL1']	[125178]	[1709580]	0.140184	0.529027	0.150276	0.58	0.394329	0.1959	0.02	0.1163	86	658	92	3.33	8.9	3.48	87	5	29	5	135	12	23	41	5	24	30	50.7071	19.1919	-13.5204	1.2101e-10	0.17	0.58	0.56	0.51	0.78	3	677.62	0.54	0.57	0.67	426.51	3207.25	13.3	13.56	47.62	21	7	33.33	12	57.14	28.57	9.52	61.9	72.04	2.02	25.94
job5810_klk5_f2rl1_mm10_grch38	1	KLK	mm10	GRCh38	['Klk5']	['F2RL1']	[125178]	[1709580]	0.124566	0.541016	0.133359	0.58	0.384269	0.165	0.0179	0.1159	78	658	83	3.13	8.9	3.26	78	5	26	5	123	11	17	37	6	23	29	50.8032	19.0763	-12.6011	5.71683e-10	0.17	0.58	0.55	0.48	0.79	3	993.92	0.54	0.57	0.6	874.33	3318.65	26.35	13.69	47.62	21	9	42.86	13	61.9	33.33	4.76	61.9	70.28	2.02	27.71
job5810_klk5_f2rl1_mm10_grch38	2	KLK	mm10	GRCh38	['Klk5']	['F2RL1']	[125178]	[1709580]	0.114432	0.522683	0.127025	0.58	0.378513	0.2025	0.0191	0.108	73	658	80	3	8.9	3.19	75	5	25	5	127	12	14	42	6	22	31	50.7014	19.0381	-12.9936	2.94604e-10	0.16	0.58	0.56	0.52	0.79	3	785.49	0.53	0.59	0.59	615.88	3064.94	20.09	12.96	47.62	21	7	33.33	11	52.38	28.57	9.52	61.9	71.03	2.02	26.95
job5810_klk5_f2rl1_mm10_grch38	3	KLK	mm10	GRCh38	['Klk5']	['F2RL1']	[125178]	[1709580]	0.14664	0.57206	0.193982	0.58	0.396909	0.2112	0.0167	0.1247	88	658	106	3.38	8.9	3.78	101	5	29	5	157	15	21	46	8	32	35	50.2041	19.3878	-15.5979	3.62287e-12	0.15	0.58	0.55	0.45	0.79	6	1169.42	0.54	0.53	0.59	833.17	3465.24	24.04	14.97	40	30	9	30	18	60	13.33	3.33	83.33	70.03	2.02	27.96
job5810_klk5_f2rl1_mm10_grch38	4	KLK	mm10	GRCh38	['Klk5']	['F2RL1']	[125178]	[1709580]	0.158429	0.578448	0.194644	0.59	0.403139	0.2129	0.0161	0.1298	93	658	104	3.5	8.9	3.74	98	6	30	5	166	15	23	45	5	34	44	49.6933	19.6319	-16.6002	6.66529e-13	0.13	0.59	0.55	0.44	0.79	5	1177.88	0.53	0.56	0.58	776.97	3912.44	19.86	17.2	35.48	31	10	32.26	12	38.71	22.58	3.23	74.19	69.77	2.02	28.21
job5811_klk6_f2r_mm10_grch38	0	KLK	mm10	GRCh38	['Klk6']	['F2R']	[17433705]	[913402869]	0	0	0	0.21	0.130624	0.0522	0.0113	0	6	565	0	1.04	8.36	1.04	0	0	0	0	42	2	9	7	2	11	11	46.789	19.0367	-7.56562	2.82265e-06	0.11	0.21	0.5	0.43	0.71	0	820.27	0.59	0.64	0.66	139.76	1087.24	12.85	5.93	55.56	9	1	11.11	2	22.22	55.56	11.11	33.33	70.72	2.63	26.64
job5811_klk6_f2r_mm10_grch38	1	KLK	mm10	GRCh38	['Klk6']	['F2R']	[17433705]	[913402869]	0	0	0	0.21	0.133139	0.0478	0.0108	0	5	565	0	1.04	8.36	1.04	0	0	0	0	42	4	9	5	1	10	13	46.8677	19.2575	-7.47851	3.27003e-06	0.1	0.21	0.5	0.42	0.69	0	609.33	0.59	0.48	0.63	126.98	1330.51	9.54	7.83	46.15	13	2	15.38	4	30.77	23.08	15.38	61.54	73.68	2.63	23.68
job5811_klk6_f2r_mm10_grch38	2	KLK	mm10	GRCh38	['Klk6']	['F2R']	[17433705]	[913402869]	0	0	0	0.21	0.132274	0.075	0.011	0	6	565	0	1.04	8.36	1.04	0	0	0	0	77	7	13	14	5	21	17	46.7136	19.0141	-10.4361	2.21416e-08	0.1	0.21	0.5	0.42	0.7	5	794.44	0.59	0.49	0.58	589.34	1629.83	36.16	9.3	43.75	16	0	0	6	37.5	31.25	18.75	50	70.72	2.63	26.64
job5811_klk6_f2r_mm10_grch38	3	KLK	mm10	GRCh38	['Klk6']	['F2R']	[17433705]	[913402869]	0	0	0	0.2	0.125834	0.0599	0.0111	0	6	565	0	1.04	8.36	1.04	0	0	0	0	51	3	6	8	2	13	19	46.3869	19.5804	-8.21372	9.4467e-07	0.09	0.2	0.49	0.44	0.71	0	611.62	0.6	0.59	0.55	160.29	1269.67	12.62	7.25	54.55	11	3	27.27	7	63.64	18.18	18.18	63.64	69.08	2.63	28.29
job5811_klk6_f2r_mm10_grch38	4	KLK	mm10	GRCh38	['Klk6']	['F2R']	[17433705]	[913402869]	0	0	0	0.17	0.112035	0.0682	0.0096	0	11	565	0	1.04	8.36	1.04	0	0	0	0	96	6	18	14	5	23	30	46.0808	19.715	-10.8163	1.1649e-08	0.09	0.17	0.48	0.48	0.72	4	629.32	0.61	0.47	0.54	630.97	2344.47	26.91	13.62	42.11	19	0	0	8	42.11	26.32	15.79	57.89	68.75	2.63	28.62
job5812_klk6_f2rl1_mm10_grch38	0	KLK	mm10	GRCh38	['Klk6']	['F2RL1']	[17433705]	[1709580]	0.013177	0.491917	0.013177	0.47	0.26833	0.1985	0.0148	0.0617	8	658	10	1.04	8.9	1.04	8	2	6	2	146	16	20	42	7	29	32	49.4949	20	-14.8557	1.26882e-11	0.16	0.47	0.56	0.43	0.8	4	1053.62	0.54	0.57	0.63	693.47	3407.36	20.35	14.45	44.83	29	5	17.24	20	68.97	17.24	6.9	75.86	70.28	2.02	27.71
job5812_klk6_f2rl1_mm10_grch38	1	KLK	mm10	GRCh38	['Klk6']	['F2RL1']	[17433705]	[1709580]	0.012855	0.486806	0.012855	0.47	0.264587	0.1813	0.0152	0.0562	5	658	6	1.04	8.9	1.04	5	1	4	1	139	12	21	43	7	24	32	49.3952	19.7581	-13.4959	1.26124e-10	0.15	0.47	0.56	0.44	0.8	7	715.02	0.54	0.61	0.6	489.71	3226.32	15.18	13.7	52.38	21	7	33.33	13	61.9	19.05	4.76	76.19	70.53	2.02	27.46
job5812_klk6_f2rl1_mm10_grch38	2	KLK	mm10	GRCh38	['Klk6']	['F2RL1']	[17433705]	[1709580]	0.013062	0.489591	0.013062	0.47	0.265577	0.1877	0.0144	0.0602	6	658	7	1.04	8.9	1.04	6	1	6	1	143	11	24	45	5	22	36	49.2901	19.8783	-13.5426	1.16558e-10	0.13	0.47	0.57	0.44	0.79	7	992.01	0.54	0.49	0.6	1106.42	3533.32	31.31	15.21	52	25	9	36	13	52	16	16	68	70.53	3.53	25.94
job5812_klk6_f2rl1_mm10_grch38	3	KLK	mm10	GRCh38	['Klk6']	['F2RL1']	[17433705]	[1709580]	0	0	0	0.33	0.182666	0.2025	0.0131	0	4	658	0	1.04	8.9	1.04	0	0	0	0	139	11	20	31	6	31	40	49.3776	20.5394	-13.8786	6.60843e-11	0.12	0.33	0.57	0.42	0.79	2	1747.69	0.53	0.48	0.62	404.3	3162.5	12.78	13.97	43.48	23	2	8.7	15	65.22	17.39	4.35	78.26	72.04	2.02	25.94
job5812_klk6_f2rl1_mm10_grch38	4	KLK	mm10	GRCh38	['Klk6']	['F2RL1']	[17433705]	[1709580]	0	0	0	0.3	0.171594	0.2112	0.0128	0	4	658	0	1.04	8.9	1.04	0	0	0	0	134	5	11	30	6	34	48	48.847	20.7547	-13.9605	5.75459e-11	0.12	0.3	0.57	0.45	0.79	4	1526.81	0.54	0.49	0.67	723.29	2813.38	25.71	12.18	45.83	24	4	16.67	14	58.33	16.67	29.17	54.17	70.28	3.53	26.2
job5813_klk4_f2r_mm10_grch38	0	KLK	mm10	GRCh38	['Klk4']	['F2R']	[128152]	[913402869]	0	0	0	0.14	0.093388	0.0403	0.0089	0	10	560	0	1.04	8.33	1.04	0	0	0	0	68	3	14	9	3	19	20	44.7059	20	-9.73437	7.24248e-08	0.11	0.14	0.44	0.42	0.67	1	836.81	0.61	0.55	0.59	709.66	1871.05	37.93	11.31	35.71	14	0	0	7	50	42.86	14.29	42.86	71.38	2.63	25.99
job5813_klk4_f2r_mm10_grch38	1	KLK	mm10	GRCh38	['Klk4']	['F2R']	[128152]	[913402869]	0	0	0	0.14	0.092582	0.029	0.0089	0	9	560	0	1.04	8.33	1.04	0	0	0	0	40	4	6	5	4	10	11	44.9309	19.3548	-7.23959	4.89552e-06	0.11	0.14	0.43	0.41	0.67	0	613.34	0.61	0.49	0.49	265.52	1346.18	19.72	7.7	30	10	1	10	2	20	40	20	40	72.04	2.63	25.33
job5813_klk4_f2r_mm10_grch38	2	KLK	mm10	GRCh38	['Klk4']	['F2R']	[128152]	[913402869]	0	0	0	0.12	0.084458	0.0576	0.0086	0	10	560	0	1.04	8.33	1.04	0	0	0	0	116	11	7	28	4	21	45	44.8687	20.0477	-12.6131	5.60256e-10	0.11	0.12	0.43	0.47	0.65	12	1397.27	0.6	0.47	0.53	2220.01	3135.74	70.8	19.17	50	22	5	22.73	10	45.45	59.09	0	40.91	74.01	2.63	23.36
job5813_klk4_f2r_mm10_grch38	3	KLK	mm10	GRCh38	['Klk4']	['F2R']	[128152]	[913402869]	0	0	0	0.12	0.087238	0.0534	0.0087	0	10	560	0	1.04	8.33	1.04	0	0	0	0	99	11	11	30	4	15	28	45.5607	19.1589	-11.4464	4.01896e-09	0.11	0.12	0.43	0.62	0.66	4	736.27	0.6	0.46	0.52	616.02	3078.8	20.01	18.48	50	26	1	3.85	7	26.92	65.38	0	34.62	72.04	2.63	25.33
job5813_klk4_f2r_mm10_grch38	4	KLK	mm10	GRCh38	['Klk4']	['F2R']	[128152]	[913402869]	0	0	0	0.12	0.084843	0.0512	0.0086	0	10	560	0	1.04	8.33	1.04	0	0	0	0	121	11	18	34	4	20	34	45.2214	19.3473	-13.0176	2.82913e-10	0.08	0.12	0.43	0.46	0.63	5	746.35	0.62	0.4	0.49	950.98	3937.53	24.15	26.67	43.75	32	1	3.12	9	28.12	68.75	0	31.25	77.3	2.63	20.07
job5814_klk1_f2r_mm10_grch38	0	KLK	mm10	GRCh38	['Klk1']	['F2R']	[125171]	[913402869]	0	0	0	0.2	0.125906	0.0849	0.0108	0	12	565	0	1.04	8.36	1.04	0	0	0	0	112	6	21	23	3	16	43	45.1537	18.9125	-10.8055	1.18633e-08	0.1	0.2	0.5	0.45	0.67	6	760.27	0.59	0.56	0.63	702.88	2761.59	25.45	16.67	43.48	23	3	13.04	8	34.78	34.78	21.74	43.48	71.38	2.63	25.99
job5814_klk1_f2r_mm10_grch38	1	KLK	mm10	GRCh38	['Klk1']	['F2R']	[125171]	[913402869]	0	0	0	0.19	0.118781	0.0591	0.0098	0	12	565	0	1.04	8.36	1.04	0	0	0	0	100	7	15	17	1	21	39	45.1537	19.1489	-11.7921	2.24145e-09	0.09	0.19	0.49	0.49	0.67	7	1064.43	0.59	0.48	0.5	1845.92	2845.52	64.87	18.04	42.86	28	3	10.71	10	35.71	53.57	14.29	32.14	72.04	2.63	25.33
job5814_klk1_f2r_mm10_grch38	2	KLK	mm10	GRCh38	['Klk1']	['F2R']	[125171]	[913402869]	0	0	0	0.18	0.117361	0.0458	0.0094	0	12	565	0	1.04	8.36	1.04	0	0	0	0	104	7	16	31	2	20	28	46.875	18.9904	-12.471	7.12211e-10	0.09	0.18	0.49	0.44	0.66	3	463.98	0.62	0.42	0.56	637.78	2687.4	23.73	16.76	35	20	5	25	5	25	40	20	40	74.34	2.63	23.03
job5814_klk1_f2r_mm10_grch38	3	KLK	mm10	GRCh38	['Klk1']	['F2R']	[125171]	[913402869]	0	0	0	0.18	0.111814	0.0787	0.0106	0	12	565	0	1.04	8.36	1.04	0	0	0	0	80	5	13	16	7	24	15	45.7346	18.9573	-10.9263	9.67372e-09	0.1	0.18	0.49	0.46	0.69	4	738.08	0.59	0.5	0.56	379.91	2041.55	18.61	11.61	31.58	19	4	21.05	9	47.37	31.58	26.32	42.11	69.74	2.63	27.63
job5814_klk1_f2r_mm10_grch38	4	KLK	mm10	GRCh38	['Klk1']	['F2R']	[125171]	[913402869]	0	0	0	0.17	0.105647	0.0938	0.0101	0	12	565	0	1.04	8.36	1.04	0	0	0	0	116	5	14	24	11	32	30	46.1538	19.2308	-12.6414	5.34061e-10	0.09	0.17	0.48	0.5	0.67	1	808.09	0.6	0.49	0.58	577.41	3106.39	18.59	18.43	37.04	27	4	14.81	7	25.93	40.74	22.22	37.04	73.03	2.63	24.34
job5815_klk8_f2r_mm10_grch38	0	KLK	mm10	GRCh38	['Klk8']	['F2R']	[125176]	[913402869]	0	0	0	0.14	0.086698	0.092	0.0091	0	10	565	0	1.04	8.36	1.04	0	0	0	0	73	10	15	12	6	11	19	47.1132	18.4758	-8.05652	1.23193e-06	0.09	0.14	0.47	0.61	0.65	5	490.81	0.59	0.45	0.52	466.09	2389.95	19.5	14.75	39.13	23	4	17.39	4	17.39	65.22	0	34.78	76.64	2.63	20.72
job5815_klk8_f2r_mm10_grch38	1	KLK	mm10	GRCh38	['Klk8']	['F2R']	[125176]	[913402869]	0	0	0	0.13	0.084598	0.0711	0.009	0	7	565	0	1.04	8.36	1.04	0	0	0	0	63	9	14	17	4	9	10	47.6636	18.2243	-8.33231	7.73209e-07	0.1	0.13	0.46	0.6	0.68	1	459.54	0.6	0.43	0.46	266.53	2111.28	12.62	11.93	38.89	18	3	16.67	2	11.11	66.67	0	33.33	72.37	2.63	25
job5815_klk8_f2r_mm10_grch38	2	KLK	mm10	GRCh38	['Klk8']	['F2R']	[125176]	[913402869]	0	0	0	0.13	0.088313	0.1464	0.0092	0	10	565	0	1.04	8.36	1.04	0	0	0	0	125	8	20	24	8	36	29	46.7626	18.9448	-14.3451	3.0057e-11	0.1	0.13	0.45	0.5	0.68	10	1163.41	0.6	0.58	0.64	1284.57	2554.07	50.29	14.51	28.57	28	2	7.14	15	53.57	35.71	21.43	42.86	71.38	2.63	25.99
job5815_klk8_f2r_mm10_grch38	3	KLK	mm10	GRCh38	['Klk8']	['F2R']	[125176]	[913402869]	0	0	0	0.12	0.085919	0.0562	0.009	0	8	565	0	1.04	8.36	1.04	0	0	0	0	62	4	11	15	2	12	18	47.2554	18.6158	-8.75308	3.79894e-07	0.1	0.12	0.45	0.49	0.69	2	653.33	0.6	0.44	0.56	1106.34	1692.93	65.35	9.56	35.71	14	1	7.14	4	28.57	14.29	14.29	71.43	70.72	1.97	27.3
job5815_klk8_f2r_mm10_grch38	4	KLK	mm10	GRCh38	['Klk8']	['F2R']	[125176]	[913402869]	0	0	0	0.11	0.082587	0.0535	0.0091	0	13	565	0	1.04	8.36	1.04	0	0	0	0	50	1	6	22	4	7	10	46.5721	18.6761	-7.76401	2.019e-06	0.09	0.11	0.45	0.46	0.69	4	1327.56	0.6	0.54	0.64	1424.24	1291.1	110.31	7.14	50	12	0	0	4	33.33	50	16.67	33.33	69.41	2.63	27.96
job5816_klk7_f2rl1_mm10_grch38	0	KLK	mm10	GRCh38	['Klk7']	['F2RL1']	[62900595]	[1709580]	0.014574	0.512557	0.155396	0.47	0.277243	0.1818	0.0264	0.1124	4	646	101	1.04	8.84	3.67	95	6	18	3	80	9	10	14	8	22	17	47.4849	19.5171	-10.0511	4.24212e-08	0.17	0.47	0.5	0.54	0.81	1	689.33	0.52	0.64	0.6	162.2	2045.28	7.93	7.94	33.33	15	4	26.67	6	40	40	13.33	46.67	65.49	2.52	31.99
job5816_klk7_f2rl1_mm10_grch38	1	KLK	mm10	GRCh38	['Klk7']	['F2RL1']	[62900595]	[1709580]	0.015296	0.527779	0.240718	0.48	0.273072	0.1991	0.0265	0.1142	4	646	159	1.04	8.84	4.7	152	7	20	5	85	8	15	13	9	22	18	47.6673	19.2698	-9.66073	8.20175e-08	0.16	0.48	0.5	0.54	0.81	9	796.61	0.53	0.63	0.6	1285.72	2194.46	58.59	8.52	29.41	17	7	41.18	7	41.18	41.18	11.76	47.06	65.49	2.52	31.99
job5816_klk7_f2rl1_mm10_grch38	2	KLK	mm10	GRCh38	['Klk7']	['F2RL1']	[62900595]	[1709580]	0.014058	0.5049	0.155282	0.47	0.266699	0.1897	0.0247	0.1074	4	646	104	1.04	8.84	3.74	98	6	17	5	75	6	10	11	8	23	17	46.9136	19.9588	-9.73954	7.1796e-08	0.16	0.47	0.51	0.51	0.8	0	857.18	0.52	0.67	0.59	166.25	2001.65	8.31	8.63	38.46	13	5	38.46	7	53.85	30.77	15.38	53.85	66.5	3.53	29.97
job5816_klk7_f2rl1_mm10_grch38	3	KLK	mm10	GRCh38	['Klk7']	['F2RL1']	[62900595]	[1709580]	0.016398	0.544201	0.279734	0.47	0.27144	0.1435	0.0205	0.1269	7	646	182	1.04	8.84	5.03	174	8	23	6	102	11	14	20	10	25	22	47.7366	19.7531	-11.0497	7.85474e-09	0.15	0.47	0.51	0.5	0.81	6	888.22	0.52	0.62	0.71	625.72	2585.56	24.2	11.08	30.77	13	6	46.15	8	61.54	30.77	15.38	53.85	65.74	3.53	30.73
job5816_klk7_f2rl1_mm10_grch38	4	KLK	mm10	GRCh38	['Klk7']	['F2RL1']	[62900595]	[1709580]	0	0	0	0.4	0.204682	0.1685	0.0114	0.0167	12	646	0	1.04	8.84	1.04	0	0	0	0	97	16	10	19	8	16	28	47.551	19.5918	-9.83063	6.15578e-08	0.16	0.4	0.5	0.63	0.78	1	755.94	0.53	0.62	0.56	354.65	3002.7	11.81	12.49	26.32	19	7	36.84	9	47.37	57.89	15.79	26.32	68.26	3.78	27.96
job5817_klk14_f2rl1_mm10_grch38	0	KLK	mm10	GRCh38	['Klk14']	['F2RL1']	[33469049]	[1709580]	0.225324	0.580682	0.354099	0.62	0.445623	0.312	0.0195	0.1946	128	647	222	4.19	8.84	5.54	214	8	44	8	176	13	25	51	4	39	44	50.9317	15.735	-18.6476	2.09933e-14	0.13	0.62	0.5	0.63	0.79	6	5022.93	0.53	0.56	0.59	832.27	3575.41	23.28	15.53	45.16	31	10	32.26	18	58.06	19.35	19.35	61.29	67	2.77	30.23
job5817_klk14_f2rl1_mm10_grch38	1	KLK	mm10	GRCh38	['Klk14']	['F2RL1']	[33469049]	[1709580]	0.186204	0.551754	0.197511	0.62	0.429033	0.2801	0.0148	0.1275	104	647	111	3.74	8.84	3.88	104	7	28	7	165	14	20	42	6	33	50	50.8475	15.678	-16.1134	1.5168e-12	0.13	0.62	0.51	0.6	0.76	6	684.27	0.51	0.47	0.63	1258.71	4178.81	30.12	19.16	43.75	32	11	34.38	9	28.12	28.12	12.5	59.38	71.03	2.77	26.2
job5817_klk14_f2rl1_mm10_grch38	2	KLK	mm10	GRCh38	['Klk14']	['F2RL1']	[33469049]	[1709580]	0	0	0	0.4	0.204837	0.1736	0.0137	0.0218	14	647	0	1.04	8.84	1.04	0	0	0	0	106	9	12	32	2	20	31	51.1202	15.6823	-12.424	7.70973e-10	0.13	0.4	0.51	0.62	0.76	2	1246.06	0.52	0.61	0.55	496.94	2724.03	18.24	11.81	56.25	16	9	56.25	6	37.5	43.75	18.75	37.5	71.79	2.77	25.44
job5817_klk14_f2rl1_mm10_grch38	3	KLK	mm10	GRCh38	['Klk14']	['F2RL1']	[33469049]	[1709580]	0	0	0	0.42	0.21375	0.2269	0.0128	0.0289	15	647	0	1.04	8.84	1.04	0	0	0	0	122	7	10	30	4	25	46	51.357	15.4489	-12.7647	4.3366e-10	0.1	0.42	0.51	0.56	0.77	2	2157.39	0.52	0.55	0.49	1002.2	3193.9	31.38	14.8	59.09	22	8	36.36	8	36.36	45.45	18.18	36.36	70.78	3.78	25.44
job5817_klk14_f2rl1_mm10_grch38	4	KLK	mm10	GRCh38	['Klk14']	['F2RL1']	[33469049]	[1709580]	0	0	0	0.4	0.211735	0.2256	0.0122	0.0534	15	647	0	1.04	8.84	1.04	0	0	0	0	140	12	16	36	6	30	40	50.4167	15.625	-14.7314	1.56521e-11	0.11	0.4	0.51	0.51	0.77	4	2442.19	0.53	0.52	0.62	1397.28	3248.4	43.01	14.64	38.1	21	8	38.1	14	66.67	14.29	19.05	66.67	70.28	2.77	26.95
job5818_klk4_f2rl1_mm10_grch38	0	KLK	mm10	GRCh38	['Klk4']	['F2RL1']	[128152]	[1709580]	0	0	0	0.16	0.106575	0.0444	0.0095	0	7	653	0	1.04	8.87	1.04	0	0	0	0	42	3	6	12	1	9	11	47.6471	19.8039	-7.63666	2.50351e-06	0.17	0.16	0.49	0.54	0.76	1	702.92	0.53	0.51	0.45	295.78	1115.64	26.51	4.4	58.33	12	2	16.67	1	8.33	50	0	50	71.54	2.02	26.45
job5818_klk4_f2rl1_mm10_grch38	1	KLK	mm10	GRCh38	['Klk4']	['F2RL1']	[128152]	[1709580]	0	0	0	0.13	0.095119	0.0599	0.0088	0	11	653	0	1.04	8.87	1.04	0	0	0	0	91	12	10	21	3	20	25	47.8682	19.5736	-11.4814	3.78864e-09	0.17	0.13	0.5	0.64	0.76	1	805.02	0.52	0.52	0.57	619.97	2728.51	22.72	11.43	43.48	23	5	21.74	8	34.78	65.22	0	34.78	70.78	2.02	27.2
job5818_klk4_f2rl1_mm10_grch38	2	KLK	mm10	GRCh38	['Klk4']	['F2RL1']	[128152]	[1709580]	0	0	0	0.12	0.091811	0.0695	0.0087	0	12	653	0	1.04	8.87	1.04	0	0	0	0	90	15	12	22	4	14	23	48.3495	19.4175	-10.2408	3.07899e-08	0.17	0.12	0.49	0.61	0.76	2	754.49	0.53	0.46	0.55	632.28	3179.97	19.88	13.27	33.33	27	2	7.41	6	22.22	62.96	0	37.04	70.53	2.02	27.46
job5818_klk4_f2rl1_mm10_grch38	3	KLK	mm10	GRCh38	['Klk4']	['F2RL1']	[128152]	[1709580]	0	0	0	0.12	0.091446	0.0667	0.0087	0	12	653	0	1.04	8.87	1.04	0	0	0	0	83	16	11	18	5	13	20	48.0237	19.7628	-9.52582	1.03005e-07	0.15	0.12	0.49	0.61	0.75	2	778.79	0.52	0.4	0.55	967.44	2804.12	34.5	11.86	23.53	17	5	29.41	5	29.41	58.82	0	41.18	71.54	3.02	25.44
job5818_klk4_f2rl1_mm10_grch38	4	KLK	mm10	GRCh38	['Klk4']	['F2RL1']	[128152]	[1709580]	0	0	0	0.12	0.090693	0.0831	0.0088	0	13	653	0	1.04	8.87	1.04	0	0	0	0	93	20	11	25	5	12	20	48.008	20.1195	-10.3316	2.64114e-08	0.15	0.12	0.49	0.66	0.75	2	1040.45	0.52	0.52	0.56	1240.55	3120.04	39.76	13.44	31.82	22	5	22.73	7	31.82	68.18	0	31.82	72.54	3.02	24.43
job5819_klk7_f2rl1_grch38_mm10	0	KLK	GRCh38	mm10	['KLK7']	['F2rl1']	[2462566342]	[1709581]	0	0	0	0.22	0.116482	0.1211	0.0099	0	127	536	0	4.18	8.18	1.04	0	0	0	0	78	12	5	24	3	13	21	50	18.75	-9.9101	5.38257e-08	0.18	0.22	0.61	0.59	0.79	1	929.39	0.54	0.57	0.59	873.6	1832.97	47.66	7.7	42.11	19	4	21.05	6	31.58	47.37	0	52.63	68.42	3.01	28.57
job5819_klk7_f2rl1_grch38_mm10	1	KLK	GRCh38	mm10	['KLK7']	['F2rl1']	[2462566342]	[1709581]	0	0	0	0.2	0.109051	0.1256	0.0098	0	124	536	0	4.12	8.18	1.04	0	0	0	0	72	8	5	24	2	13	20	50.5695	18.6788	-9.63096	8.62461e-08	0.18	0.2	0.61	0.59	0.79	1	1450.43	0.54	0.59	0.46	639.26	1828.85	34.95	7.59	53.33	15	0	0	5	33.33	40	0	60	68.92	3.51	27.57
job5819_klk7_f2rl1_grch38_mm10	2	KLK	GRCh38	mm10	['KLK7']	['F2rl1']	[2462566342]	[1709581]	0	0	0	0.2	0.106825	0.0925	0.0096	0	116	536	0	3.97	8.18	1.04	0	0	0	0	62	10	5	21	0	9	17	50	18.894	-9.0813	2.18231e-07	0.18	0.2	0.6	0.6	0.82	4	874.11	0.55	0.64	0.5	485.47	1574.52	30.83	6.47	63.64	11	0	0	4	36.36	36.36	0	63.64	64.66	3.01	32.33
job5819_klk7_f2rl1_grch38_mm10	3	KLK	GRCh38	mm10	['KLK7']	['F2rl1']	[2462566342]	[1709581]	0	0	0	0.19	0.107408	0.0981	0.0098	0	124	536	0	4.12	8.18	1.04	0	0	0	0	61	3	6	15	4	14	19	50.4608	18.6636	-8.11495	1.11616e-06	0.17	0.19	0.6	0.62	0.82	4	1016.38	0.55	0.41	0.62	913.5	1314.46	69.5	5.3	53.85	13	2	15.38	1	7.69	53.85	0	46.15	64.66	3.01	32.33
job5819_klk7_f2rl1_grch38_mm10	4	KLK	GRCh38	mm10	['KLK7']	['F2rl1']	[2462566342]	[1709581]	0	0	0	0.19	0.107521	0.102	0.0099	0	108	536	0	3.82	8.18	1.04	0	0	0	0	60	7	5	17	0	11	20	50.4566	18.7215	-8.78919	3.57414e-07	0.18	0.19	0.6	0.62	0.78	1	567.9	0.55	0.6	0.47	177.53	1619.26	10.96	6.62	40	15	1	6.67	2	13.33	46.67	0	53.33	69.92	3.01	27.07
job5820_tadg14_f2r_mm10_grch38	0	KLK	mm10	GRCh38	['TADG14']	['F2R']	[7705572]	[913402869]	0	0	0	0.14	0.093184	0.0811	0.0093	0	10	565	0	1.04	8.36	1.04	0	0	0	0	109	7	18	25	6	19	34	48.3173	17.7885	-10.7573	1.28698e-08	0.1	0.14	0.47	0.48	0.69	5	812.77	0.6	0.5	0.6	1134.6	2445.71	46.39	13.96	35	20	3	15	14	70	20	25	55	70.39	2.63	26.97
job5820_tadg14_f2r_mm10_grch38	1	KLK	mm10	GRCh38	['TADG14']	['F2R']	[7705572]	[913402869]	0	0	0	0.13	0.091137	0.0987	0.0092	0	12	565	0	1.04	8.36	1.04	0	0	0	0	95	5	14	20	7	23	26	47.6886	18.9781	-10.732	1.34315e-08	0.1	0.13	0.46	0.48	0.69	4	938.79	0.6	0.54	0.6	1269.68	2583.03	49.15	15.65	40.91	22	2	9.09	6	27.27	27.27	22.73	50	71.05	2.63	26.32
job5820_tadg14_f2r_mm10_grch38	2	KLK	mm10	GRCh38	['TADG14']	['F2R']	[7705572]	[913402869]	0	0	0	0.13	0.09136	0.0826	0.0095	0	11	565	0	1.04	8.36	1.04	0	0	0	0	77	5	11	17	4	17	23	46.988	19.0361	-9.78172	6.6859e-08	0.1	0.13	0.46	0.47	0.69	2	1242.83	0.59	0.51	0.53	916.4	1905.47	48.09	10.77	31.25	16	2	12.5	8	50	25	37.5	37.5	70.07	2.63	27.3
job5820_tadg14_f2r_mm10_grch38	3	KLK	mm10	GRCh38	['TADG14']	['F2R']	[7705572]	[913402869]	0	0	0	0.13	0.088284	0.0399	0.0093	0	11	565	0	1.04	8.36	1.04	0	0	0	0	41	0	4	16	1	4	16	46.7136	18.5446	-6.96791	7.74594e-06	0.09	0.13	0.46	0.43	0.68	0	694.74	0.6	0.46	0.59	200.21	1365.43	14.66	7.51	71.43	7	0	0	4	57.14	14.29	28.57	57.14	71.05	2.63	26.32
job5820_tadg14_f2r_mm10_grch38	4	KLK	mm10	GRCh38	['TADG14']	['F2R']	[7705572]	[913402869]	0	0	0	0.12	0.08759	0.0609	0.009	0	11	565	0	1.04	8.36	1.04	0	0	0	0	82	4	13	16	10	17	22	46.5558	18.5273	-8.56344	5.23317e-07	0.1	0.12	0.46	0.43	0.68	4	633.39	0.6	0.43	0.56	524.62	2203.37	23.81	12.86	35	20	1	5	8	40	20	15	65	70.72	2.63	26.64
job5821_tadg14_f2rl1_mm10_grch38	0	KLK	mm10	GRCh38	['TADG14']	['F2RL1']	[7705572]	[1709580]	0	0	0	0.22	0.137081	0.1875	0.0121	0	6	658	0	1.04	8.9	1.04	0	0	0	0	140	14	18	27	6	35	40	48.6316	20	-14.8828	1.21208e-11	0.12	0.22	0.51	0.44	0.78	3	1618.47	0.53	0.6	0.7	1634.77	2718.08	60.14	12.01	40	25	1	4	13	52	12	16	72	70.53	3.02	26.45
job5821_tadg14_f2rl1_mm10_grch38	1	KLK	mm10	GRCh38	['TADG14']	['F2RL1']	[7705572]	[1709580]	0	0	0	0.2	0.129352	0.1485	0.0116	0.0104	5	658	0	1.04	8.9	1.04	0	0	0	0	115	12	9	26	3	29	36	48.7603	19.8347	-13.8194	7.30382e-11	0.13	0.2	0.52	0.49	0.77	7	1836.67	0.54	0.48	0.6	1597.41	2755.75	57.97	11.98	31.82	22	2	9.09	10	45.45	31.82	9.09	59.09	71.28	4.03	24.69
job5821_tadg14_f2rl1_mm10_grch38	2	KLK	mm10	GRCh38	['TADG14']	['F2RL1']	[7705572]	[1709580]	0	0	0	0.19	0.125465	0.1699	0.0116	0	10	658	0	1.04	8.9	1.04	0	0	0	0	101	7	11	20	5	29	29	49.0798	19.6319	-12.3228	9.14701e-10	0.12	0.19	0.52	0.42	0.76	3	1098.85	0.53	0.57	0.57	641.48	2203.37	29.11	9.34	42.11	19	5	26.32	8	42.11	15.79	26.32	57.89	71.28	5.29	23.43
job5821_tadg14_f2rl1_mm10_grch38	3	KLK	mm10	GRCh38	['TADG14']	['F2RL1']	[7705572]	[1709580]	0	0	0	0.18	0.121234	0.1865	0.0116	0	10	658	0	1.04	8.9	1.04	0	0	0	0	129	11	21	37	6	23	31	49.4737	19.5789	-12.7801	4.22565e-10	0.13	0.18	0.52	0.52	0.78	12	1557.5	0.54	0.43	0.61	1688.64	2578.1	65.5	11.2	42.31	26	2	7.69	14	53.85	3.85	15.38	80.77	69.77	4.03	26.2
job5821_tadg14_f2rl1_mm10_grch38	4	KLK	mm10	GRCh38	['TADG14']	['F2RL1']	[7705572]	[1709580]	0	0	0	0.15	0.111628	0.0878	0.0102	0	11	658	0	1.04	8.9	1.04	0	0	0	0	78	8	11	29	7	8	15	49.5951	19.0283	-8.15266	1.04729e-06	0.14	0.15	0.51	0.39	0.78	14	1621.01	0.53	0.44	0.59	1827.86	2217.63	82.42	9.62	36.36	22	3	13.64	6	27.27	9.09	4.55	86.36	71.03	4.03	24.94
job5822_kitl_kit_mm10_grch38	0	KIT	mm10	GRCh38	['Kitl']	['KIT']	[134290]	[1870200947]	0.611627	0.851459	0.698183	0.53	0.513901	0.3925	0.0415	0.3862	299	1244	377	6.35	11.48	7.04	141	301	40	44	153	26	20	35	11	30	31	40.1932	26.087	-15.4418	4.71531e-12	0.26	0.53	0.46	0.74	0.8	2	1209.39	0.4	0.53	0.6	625.09	4797.85	13.03	7.69	32.5	40	11	27.5	10	25	12.5	47.5	40	20.8	33.99	45.21
job5822_kitl_kit_mm10_grch38	1	KIT	mm10	GRCh38	['Kitl']	['KIT']	[134290]	[1870200947]	0.610847	0.850702	0.700465	0.53	0.511386	0.3632	0.0375	0.385	298	1244	377	6.34	11.48	7.04	141	300	39	40	173	25	27	39	16	37	29	40.2885	26.25	-16.3153	1.07845e-12	0.25	0.53	0.46	0.74	0.79	5	960.82	0.4	0.55	0.61	635.17	5073.22	12.52	8.15	34.15	41	10	24.39	11	26.83	2.44	51.22	46.34	21.22	34.09	44.7
job5822_kitl_kit_mm10_grch38	2	KIT	mm10	GRCh38	['Kitl']	['KIT']	[134290]	[1870200947]	0.611338	0.851648	0.699369	0.53	0.513768	0.4053	0.0531	0.3893	291	1244	379	6.27	11.48	7.05	141	293	41	42	136	22	20	31	11	33	19	40.1347	26.179	-15.3415	5.5857e-12	0.26	0.53	0.45	0.76	0.79	3	1251.07	0.39	0.57	0.65	469.81	3949.49	11.9	6.31	28.95	38	9	23.68	11	28.95	7.89	50	42.11	21.83	33.47	44.7
job5822_kitl_kit_mm10_grch38	3	KIT	mm10	GRCh38	['Kitl']	['KIT']	[134290]	[1870200947]	0.610052	0.852277	0.697572	0.53	0.512809	0.3593	0.0511	0.3847	295	1244	375	6.31	11.48	7.02	140	297	38	43	143	19	28	34	14	31	17	40.4624	26.1079	-14.2658	3.43626e-11	0.25	0.53	0.45	0.82	0.8	2	961.42	0.4	0.56	0.64	508.79	3961.75	12.84	6.31	21.21	33	7	21.21	11	33.33	6.06	69.7	24.24	20.8	33.88	45.31
job5822_kitl_kit_mm10_grch38	4	KIT	mm10	GRCh38	['Kitl']	['KIT']	[134290]	[1870200947]	0.612687	0.849331	0.695305	0.53	0.5132	0.4432	0.0525	0.3859	290	1244	378	6.26	11.48	7.05	141	292	40	39	153	23	20	33	11	30	36	39.8453	26.3056	-14.9927	1.00675e-11	0.25	0.53	0.46	0.78	0.8	3	1236.39	0.39	0.6	0.61	399.32	4614.97	8.65	7.47	29.73	37	11	29.73	9	24.32	16.22	54.05	29.73	20.91	33.99	45.11
job5823_kitlg_kit_grch38_mm10	0	KIT	GRCh38	mm10	['KITLG']	['Kit']	[134289]	[170650721]	0.616417	0.850847	0.700622	0.54	0.523805	0.3633	0.0298	0.3862	304	1252	384	6.4	11.51	7.09	141	304	42	42	186	23	37	35	15	38	38	40.7551	25.363	-16.1837	1.34701e-12	0.25	0.54	0.47	0.73	0.78	3	1170.26	0.4	0.48	0.55	827.85	5616.86	14.74	9.17	37.78	45	12	26.67	11	24.44	6.67	51.11	42.22	21.04	33.5	45.45
job5823_kitlg_kit_grch38_mm10	1	KIT	GRCh38	mm10	['KITLG']	['Kit']	[134289]	[170650721]	0.620807	0.853246	0.705956	0.54	0.522529	0.3048	0.0455	0.3894	300	1252	385	6.36	11.51	7.1	142	301	41	41	151	24	30	28	14	29	26	40.5588	25.3372	-13.7734	7.89399e-11	0.25	0.54	0.47	0.77	0.78	6	1012.62	0.4	0.55	0.61	827.82	4330.15	19.12	7.04	28.57	35	14	40	13	37.14	5.71	57.14	37.14	19.92	33.3	46.78
job5823_kitlg_kit_grch38_mm10	2	KIT	GRCh38	mm10	['KITLG']	['Kit']	[134289]	[170650721]	0.61576	0.852361	0.702082	0.54	0.52194	0.3557	0.0352	0.3859	301	1252	382	6.37	11.51	7.08	141	302	40	39	167	27	31	33	15	33	28	40.4831	25.5072	-15.2592	6.41858e-12	0.25	0.54	0.46	0.74	0.79	3	854.21	0.4	0.48	0.52	602.78	4809.38	12.53	7.82	39.53	43	10	23.26	11	25.58	2.33	55.81	41.86	19.92	33.4	46.68
job5823_kitlg_kit_grch38_mm10	3	KIT	GRCh38	mm10	['KITLG']	['Kit']	[134289]	[170650721]	0.618763	0.849649	0.699641	0.54	0.52336	0.3569	0.029	0.3811	300	1252	385	6.36	11.51	7.1	142	300	41	39	200	29	39	37	14	31	50	40.3101	25.3876	-15.6399	3.37467e-12	0.25	0.54	0.45	0.7	0.78	2	818.1	0.39	0.46	0.55	570.13	6119.54	9.32	10.07	39.58	48	10	20.83	10	20.83	25	37.5	37.5	20.12	33.4	46.48
job5823_kitlg_kit_grch38_mm10	4	KIT	GRCh38	mm10	['KITLG']	['Kit']	[134289]	[170650721]	0.605297	0.849269	0.698449	0.54	0.518987	0.3682	0.0252	0.3783	294	1252	383	6.3	11.51	7.09	140	294	40	39	200	22	37	31	18	38	54	40.3696	25.7782	-15.1161	8.17309e-12	0.23	0.54	0.46	0.73	0.8	2	2152.63	0.4	0.51	0.57	1150.59	5971.45	19.27	10.22	43.14	51	12	23.53	16	31.37	13.73	50.98	35.29	18.18	33.61	48.21
job5824_kitlg_kit_grch38_grch38	0	KIT	GRCh38	GRCh38	['KITLG']	['KIT']	[134289]	[1870200947]	0.57653	0.842608	0.682428	0.52	0.504608	0.3499	0.0665	0.3556	297	1244	370	6.33	11.48	6.98	140	297	36	35	127	20	28	27	12	27	13	39.8239	26.2231	-13.248	1.91713e-10	0.25	0.52	0.48	0.77	0.8	3	1425.1	0.4	0.58	0.68	241.53	3366.56	7.17	5.42	25	28	15	53.57	11	39.29	3.57	64.29	32.14	19.46	34.29	46.24
job5824_kitlg_kit_grch38_grch38	1	KIT	GRCh38	GRCh38	['KITLG']	['KIT']	[134289]	[1870200947]	0.580962	0.839229	0.676349	0.53	0.50522	0.3164	0.0385	0.3576	293	1244	370	6.29	11.48	6.98	140	293	34	34	143	23	29	31	12	24	24	39.8049	26.7317	-13.1852	2.13154e-10	0.25	0.53	0.48	0.76	0.8	7	1267.06	0.39	0.53	0.62	1150.23	4189.71	27.45	6.73	29.41	34	10	29.41	12	35.29	2.94	64.71	32.35	19.16	34.6	46.24
job5824_kitlg_kit_grch38_grch38	2	KIT	GRCh38	GRCh38	['KITLG']	['KIT']	[134289]	[1870200947]	0.581104	0.841848	0.681602	0.52	0.50238	0.3695	0.0665	0.3586	298	1244	370	6.34	11.48	6.98	140	298	33	33	123	22	29	26	11	20	15	39.9423	26.6603	-11.8634	1.98715e-09	0.26	0.52	0.48	0.78	0.8	1	1057.19	0.39	0.6	0.65	265.5	3199.72	8.3	5.02	31.03	29	12	41.38	15	51.72	3.45	58.62	37.93	18.95	34.29	46.76
job5824_kitlg_kit_grch38_grch38	3	KIT	GRCh38	GRCh38	['KITLG']	['KIT']	[134289]	[1870200947]	0.586378	0.842487	0.683435	0.52	0.505149	0.3283	0.0516	0.3648	285	1244	373	6.21	11.48	7	140	285	38	36	153	28	30	30	13	29	23	39.8635	26.7057	-14.4885	2.35902e-11	0.25	0.52	0.48	0.78	0.8	1	1436.71	0.39	0.57	0.61	506.3	4451.35	11.37	7.11	29.03	31	14	45.16	15	48.39	6.45	54.84	38.71	20.6	34.4	45.01
job5824_kitlg_kit_grch38_grch38	4	KIT	GRCh38	GRCh38	['KITLG']	['KIT']	[134289]	[1870200947]	0.58107	0.842784	0.683599	0.52	0.502317	0.3855	0.0609	0.3598	294	1244	371	6.3	11.48	6.99	140	294	33	36	132	23	31	24	12	24	18	40.0387	26.4023	-12.4866	6.93699e-10	0.25	0.52	0.48	0.77	0.8	4	917.14	0.39	0.6	0.63	435.55	3863.83	11.27	6.13	28.57	35	15	42.86	12	34.29	8.57	60	31.43	19.77	34.4	45.83
job5825_kitl_kit_mm10_mm10	0	KIT	mm10	mm10	['Kitl']	['Kit']	[134290]	[170650721]	0.639151	0.863979	0.728911	0.54	0.52657	0.3789	0.0302	0.4088	299	1252	400	6.35	11.51	7.22	146	302	47	44	174	24	30	38	17	32	33	40.7869	25.144	-14.851	1.27908e-11	0.25	0.54	0.47	0.77	0.79	2	1232.19	0.4	0.56	0.59	614.7	5461.6	11.25	8.85	30	40	8	20	10	25	2.5	62.5	35	19.31	33.91	46.78
job5825_kitl_kit_mm10_mm10	1	KIT	mm10	mm10	['Kitl']	['Kit']	[134290]	[170650721]	0.638121	0.867487	0.729871	0.55	0.526278	0.3186	0.0467	0.4081	307	1252	386	6.43	11.51	7.11	141	308	38	38	154	21	25	28	17	30	33	40.9709	25.2427	-13.0651	2.61119e-10	0.25	0.55	0.47	0.77	0.78	3	926.17	0.4	0.52	0.58	449.37	4777.92	9.41	7.65	28.57	35	7	20	8	22.86	5.71	54.29	40	19.92	34.01	46.07
job5825_kitl_kit_mm10_mm10	2	KIT	mm10	mm10	['Kitl']	['Kit']	[134290]	[170650721]	0.63501	0.865383	0.725361	0.54	0.527249	0.4266	0.045	0.4061	307	1252	386	6.43	11.51	7.11	141	308	45	44	148	17	23	27	14	31	36	40.7907	25.1688	-13.4445	1.37566e-10	0.25	0.54	0.47	0.8	0.78	3	1249.92	0.4	0.58	0.62	558.26	4746.94	11.76	7.75	38.46	39	10	25.64	9	23.08	12.82	56.41	30.77	20.22	33.91	45.86
job5825_kitl_kit_mm10_mm10	3	KIT	mm10	mm10	['Kitl']	['Kit']	[134290]	[170650721]	0.632278	0.864731	0.732398	0.55	0.527928	0.3569	0.0359	0.4043	307	1252	402	6.43	11.51	7.24	146	309	40	36	168	22	28	30	15	33	40	40.3509	25.6335	-14.4933	2.34004e-11	0.24	0.55	0.48	0.77	0.78	1	3548.32	0.39	0.58	0.56	2091.74	4867.08	42.98	8.24	32.43	37	8	21.62	12	32.43	5.41	56.76	37.84	20.22	33.71	46.07
job5825_kitl_kit_mm10_mm10	4	KIT	mm10	mm10	['Kitl']	['Kit']	[134290]	[170650721]	0.635129	0.862334	0.740506	0.54	0.524156	0.4859	0.0601	0.4044	303	1252	431	6.39	11.51	7.46	160	323	56	56	178	18	23	31	15	36	55	40.619	25.4352	-14.8725	1.23344e-11	0.25	0.54	0.47	0.79	0.78	5	1082.5	0.4	0.53	0.55	559.05	5470.89	10.22	9.04	41.86	43	9	20.93	6	13.95	20.93	51.16	27.91	21.04	34.22	44.74
job5826_kiss1_kiss1r_grch38_mm10	0	KISS1	GRCh38	mm10	['KISS1']	['Kiss1r']	[116829964]	[16716571]	0.028838	0.62577	0.49015	0.35	0.216607	0.1634	0.026	0.2184	16	534	276	1.04	8.17	6.12	18	258	16	50	141	6	7	38	6	28	56	55.3377	14.3791	-13.1634	2.21174e-10	0.46	0.35	0.6	0.77	0.86	2	742.85	0.61	0.52	0.54	436.81	3763.5	11.61	13.73	57.14	35	7	20	7	20	57.14	8.57	34.29	63.13	1.52	35.35
job5826_kiss1_kiss1r_grch38_mm10	1	KISS1	GRCh38	mm10	['KISS1']	['Kiss1r']	[116829964]	[16716571]	0.025379	0.59386	0.449934	0.34	0.205446	0.1976	0.0279	0.2086	17	534	267	1.04	8.17	6.03	18	249	14	52	118	6	6	30	5	25	46	55.3377	14.8148	-11.8183	2.14463e-09	0.48	0.34	0.6	0.79	0.86	0	1084.35	0.62	0.49	0.5	332.72	3555.45	9.36	12.97	60	35	2	5.71	4	11.43	65.71	5.71	28.57	63.13	1.52	35.35
job5826_kiss1_kiss1r_grch38_mm10	2	KISS1	GRCh38	mm10	['KISS1']	['Kiss1r']	[116829964]	[16716571]	0.026309	0.602445	0.464317	0.34	0.205079	0.167	0.0391	0.2075	17	534	274	1.04	8.17	6.1	19	255	15	53	115	7	9	30	4	21	44	55.0976	14.7505	-11.2555	5.54793e-09	0.46	0.34	0.6	0.8	0.86	1	561.21	0.61	0.51	0.54	260.28	3361.15	7.74	12.22	57.14	35	0	0	8	22.86	65.71	8.57	25.71	63.64	1.52	34.85
job5826_kiss1_kiss1r_grch38_mm10	3	KISS1	GRCh38	mm10	['KISS1']	['Kiss1r']	[116829964]	[16716571]	0.026161	0.600925	0.46017	0.34	0.20908	0.1784	0.0218	0.2045	16	534	271	1.04	8.17	6.07	18	253	14	47	128	4	7	32	8	27	50	54.7826	14.7826	-11.8035	2.19887e-09	0.46	0.34	0.6	0.78	0.86	1	608.6	0.62	0.46	0.58	265.19	3759.56	7.05	13.75	56.76	37	2	5.41	9	24.32	64.86	8.11	27.03	63.64	1.52	34.85
job5826_kiss1_kiss1r_grch38_mm10	4	KISS1	GRCh38	mm10	['KISS1']	['Kiss1r']	[116829964]	[16716571]	0.024805	0.592085	0.449273	0.31	0.19535	0.1827	0.0413	0.1987	16	534	270	1.04	8.17	6.06	18	252	14	53	117	6	12	28	8	21	42	54.6237	14.4086	-10.3135	2.72344e-08	0.47	0.31	0.6	0.78	0.86	2	667.52	0.62	0.51	0.55	546.15	3160.04	17.28	11.4	58.82	34	3	8.82	5	14.71	58.82	11.76	29.41	63.38	2.02	34.6
job5827_kiss1_kiss1r_mm10_grch38	0	KISS1	mm10	GRCh38	['Kiss1']	['KISS1R']	[2316633524]	[2462568224]	0.294007	0.747346	0.617574	0.43	0.325436	0.2071	0.04	0.3305	161	585	269	4.73	8.48	6.05	19	250	15	54	108	4	7	23	4	26	44	59.4646	16.4436	-10.3552	2.53812e-08	0.52	0.43	0.56	0.79	0.88	0	1002.45	0.67	0.48	0.59	259.2	3568.7	7.26	10.06	54.84	31	3	9.68	4	12.9	61.29	9.68	29.03	52.51	1.31	46.19
job5827_kiss1_kiss1r_mm10_grch38	1	KISS1	mm10	GRCh38	['Kiss1']	['KISS1R']	[2316633524]	[2462568224]	0.294422	0.747535	0.617979	0.43	0.324368	0.1566	0.0753	0.3335	164	585	268	4.77	8.48	6.04	20	248	17	54	95	5	10	25	5	19	31	59.2664	16.6023	-8.8823	3.05406e-07	0.52	0.43	0.56	0.78	0.87	1	1106.44	0.67	0.54	0.61	227.67	2933.55	7.76	8.19	51.52	33	4	12.12	4	12.12	57.58	9.09	33.33	53.16	1.31	45.53
job5827_kiss1_kiss1r_mm10_grch38	2	KISS1	mm10	GRCh38	['Kiss1']	['KISS1R']	[2316633524]	[2462568224]	0.252637	0.73986	0.60923	0.42	0.303997	0.1803	0.1052	0.3239	142	585	272	4.43	8.48	6.08	20	252	18	52	92	5	9	27	4	18	29	59.0734	16.6023	-9.08757	2.15932e-07	0.52	0.42	0.56	0.78	0.88	0	1250.28	0.67	0.48	0.6	150.37	2582.43	5.82	7.2	46.67	30	3	10	5	16.67	53.33	10	36.67	52.51	1.31	46.19
job5827_kiss1_kiss1r_mm10_grch38	3	KISS1	mm10	GRCh38	['Kiss1']	['KISS1R']	[2316633524]	[2462568224]	0.218568	0.718687	0.575962	0.4	0.287787	0.2446	0.0412	0.3041	128	585	267	4.19	8.48	6.03	19	248	15	54	112	6	10	23	6	25	42	59.2664	16.6023	-9.94124	5.10682e-08	0.51	0.4	0.56	0.79	0.87	1	1001.16	0.67	0.5	0.56	226.56	3571.5	6.34	10.23	61.54	39	2	5.13	5	12.82	61.54	7.69	30.77	53.38	1.31	45.32
job5827_kiss1_kiss1r_mm10_grch38	4	KISS1	mm10	GRCh38	['Kiss1']	['KISS1R']	[2316633524]	[2462568224]	0.157437	0.707	0.561899	0.37	0.259927	0.1874	0.0467	0.2853	95	585	265	3.54	8.48	6.01	19	246	15	50	102	3	8	25	5	19	42	58.8235	16.3188	-8.81501	3.42164e-07	0.52	0.37	0.55	0.76	0.87	0	1063.77	0.67	0.53	0.61	170.38	3202.16	5.32	8.89	56.25	32	1	3.12	9	28.12	53.12	9.38	37.5	52.51	1.31	46.19
job5828_kiss1_kiss1r_mm10_mm10	0	KISS1	mm10	mm10	['Kiss1']	['Kiss1r']	[2316633524]	[16716571]	0.020313	0.543665	0.382546	0.3	0.176738	0.1147	0.0242	0.1662	16	522	244	1.04	8.09	5.79	16	228	14	52	144	8	17	31	7	27	54	55.3047	15.8014	-12.0393	1.47645e-09	0.46	0.3	0.59	0.7	0.83	0	727.82	0.62	0.5	0.54	511.84	3598.84	14.22	13.17	57.5	40	3	7.5	13	32.5	52.5	12.5	35	65.4	2.02	32.58
job5828_kiss1_kiss1r_mm10_mm10	1	KISS1	mm10	mm10	['Kiss1']	['Kiss1r']	[2316633524]	[16716571]	0.019561	0.533243	0.37477	0.29	0.17105	0.1426	0.0241	0.1635	17	522	246	1.04	8.09	5.81	17	229	14	54	159	7	20	36	8	29	59	55.481	15.8837	-12.6584	5.18917e-10	0.45	0.29	0.6	0.75	0.83	2	828.62	0.62	0.53	0.55	522.92	3869.81	13.51	14.22	65	40	2	5	9	22.5	60	10	30	64.9	2.02	33.08
job5828_kiss1_kiss1r_mm10_mm10	2	KISS1	mm10	mm10	['Kiss1']	['Kiss1r']	[2316633524]	[16716571]	0.019561	0.534404	0.377217	0.28	0.168484	0.1312	0.0198	0.165	16	522	248	1.04	8.09	5.83	17	231	14	49	155	4	14	29	9	34	65	54.8889	16	-12.7065	4.78458e-10	0.45	0.28	0.6	0.71	0.83	4	715.87	0.63	0.52	0.51	523.02	3917.49	13.35	14.4	55	40	2	5	14	35	55	10	35	65.91	1.52	32.58
job5828_kiss1_kiss1r_mm10_mm10	3	KISS1	mm10	mm10	['Kiss1']	['Kiss1r']	[2316633524]	[16716571]	0.01829	0.523808	0.361179	0.26	0.162296	0.1171	0.0177	0.1577	16	522	243	1.04	8.09	5.78	17	226	14	50	154	6	17	26	7	37	61	55.5305	16.2528	-13.5124	1.22671e-10	0.45	0.26	0.6	0.69	0.82	8	1728.55	0.64	0.45	0.49	2150.3	3802.62	56.55	14.53	60.87	46	6	13.04	14	30.43	52.17	8.7	39.13	66.41	2.02	31.57
job5828_kiss1_kiss1r_mm10_mm10	4	KISS1	mm10	mm10	['Kiss1']	['Kiss1r']	[2316633524]	[16716571]	0.018582	0.526359	0.365855	0.25	0.161479	0.1989	0.0205	0.1571	14	522	245	1.04	8.09	5.8	17	228	13	47	137	4	13	22	7	31	60	55.2106	15.9645	-11.6622	2.79141e-09	0.45	0.25	0.59	0.75	0.83	3	722.89	0.63	0.49	0.55	809.06	3860.8	20.96	14.08	62.22	45	5	11.11	9	20	64.44	11.11	24.44	64.9	2.02	33.08
job5829_kiss1_kiss1r_grch38_grch38	0	KISS1	GRCh38	GRCh38	['KISS1']	['KISS1R']	[116829964]	[2462568224]	0.028131	0.639594	0.472781	0.33	0.212698	0.1769	0.038	0.2192	17	597	263	1.04	8.55	5.99	18	245	15	51	114	8	7	30	6	25	38	59.1337	15.4426	-11.0159	8.31613e-09	0.52	0.33	0.55	0.76	0.87	0	1027.92	0.67	0.47	0.61	202.45	3666.56	5.52	10.3	52.94	34	2	5.88	8	23.53	58.82	8.82	32.35	54.25	1.31	44.44
job5829_kiss1_kiss1r_grch38_grch38	1	KISS1	GRCh38	GRCh38	['KISS1']	['KISS1R']	[116829964]	[2462568224]	0.026818	0.633348	0.46458	0.32	0.20692	0.2197	0.0367	0.2124	17	597	263	1.04	8.55	5.99	18	245	15	52	122	5	6	38	4	23	46	59.2179	15.27	-11.4789	3.80454e-09	0.52	0.32	0.56	0.77	0.88	3	1033.24	0.67	0.45	0.56	330.96	3678.54	9	10.36	50	36	2	5.56	8	22.22	58.33	11.11	30.56	53.16	1.74	45.1
job5829_kiss1_kiss1r_grch38_grch38	2	KISS1	GRCh38	GRCh38	['KISS1']	['KISS1R']	[116829964]	[2462568224]	0.025014	0.616372	0.441578	0.31	0.19971	0.1462	0.0436	0.2062	17	597	257	1.04	8.55	5.93	18	239	15	54	103	6	7	29	6	20	35	59.5463	15.5009	-9.50792	1.06167e-07	0.52	0.31	0.55	0.77	0.86	1	1168.13	0.67	0.5	0.59	354.9	3059.58	11.6	8.63	55.56	27	2	7.41	5	18.52	55.56	11.11	33.33	55.34	1.31	43.36
job5829_kiss1_kiss1r_grch38_grch38	3	KISS1	GRCh38	GRCh38	['KISS1']	['KISS1R']	[116829964]	[2462568224]	0.025015	0.616965	0.442011	0.31	0.20088	0.1758	0.0362	0.2108	16	597	257	1.04	8.55	5.93	18	239	14	53	115	7	9	38	8	22	31	59.619	15.4286	-10.5614	1.79162e-08	0.51	0.31	0.55	0.76	0.86	5	1272.79	0.67	0.51	0.61	549.04	2954.31	18.58	8.32	59.38	32	3	9.38	8	25	53.12	6.25	40.62	55.34	1.31	43.36
job5829_kiss1_kiss1r_grch38_grch38	4	KISS1	GRCh38	GRCh38	['KISS1']	['KISS1R']	[116829964]	[2462568224]	0.024813	0.612905	0.437647	0.31	0.199994	0.194	0.0311	0.208	17	597	256	1.04	8.55	5.92	18	238	14	51	125	7	6	39	7	25	41	59.4286	15.619	-11.5467	3.3929e-09	0.51	0.31	0.55	0.78	0.85	2	1270.44	0.67	0.44	0.6	480.66	3628.04	13.25	10.3	51.52	33	1	3.03	13	39.39	66.67	12.12	21.21	56.21	1.31	42.48
job5830_jam3_jam3_grch38_grch38	0	JAM	GRCh38	GRCh38	['JAM3']	['JAM3']	[51701611]	[51701611]	0.015592	0.516317	0.140803	0.34	0.211162	0.079	0.0241	0.0986	16	620	87	1.04	8.69	3.36	55	54	13	11	73	25	8	18	0	4	18	42.6987	27.9113	-9.18506	1.8315e-07	0.24	0.34	0.46	0.75	0.83	3	403.54	0.47	0.73	0.56	313.12	2177.79	14.38	9.28	35	20	10	50	3	15	10	60	30	17.42	32.58	50
job5830_jam3_jam3_grch38_grch38	1	JAM	GRCh38	GRCh38	['JAM3']	['JAM3']	[51701611]	[51701611]	0.015727	0.524128	0.144122	0.33	0.205129	0.0829	0.0291	0.0986	4	620	89	1.04	8.69	3.41	52	53	10	10	74	25	8	19	0	4	18	43.1193	27.5229	-9.26019	1.61323e-07	0.25	0.33	0.45	0.77	0.82	5	313.78	0.47	0.69	0.62	246.3	2029.69	12.13	8.7	33.33	21	8	38.1	3	14.29	9.52	61.9	28.57	18.39	32.58	49.03
job5830_jam3_jam3_grch38_grch38	2	JAM	GRCh38	GRCh38	['JAM3']	['JAM3']	[51701611]	[51701611]	0.014743	0.507585	0.105156	0.33	0.202447	0.085	0.0248	0.0904	13	620	70	1.04	8.69	2.92	44	43	12	9	67	21	6	18	0	4	18	42.963	27.7778	-8.77577	3.65612e-07	0.24	0.33	0.45	0.75	0.82	3	339.3	0.47	0.74	0.65	221.06	2005.43	11.02	8.59	33.33	21	11	52.38	2	9.52	9.52	57.14	33.33	17.42	32.58	50
job5830_jam3_jam3_grch38_grch38	3	JAM	GRCh38	GRCh38	['JAM3']	['JAM3']	[51701611]	[51701611]	0.014853	0.506816	0.089289	0.32	0.196718	0.0819	0.0218	0.0876	9	620	62	1.04	8.69	2.67	35	36	9	8	76	28	8	19	0	4	17	42.3221	28.0899	-9.61459	8.86648e-08	0.25	0.32	0.44	0.75	0.81	2	321.48	0.47	0.74	0.62	261.64	2108.15	12.41	9.18	36.36	22	12	54.55	3	13.64	13.64	59.09	27.27	18.71	32.58	48.71
job5830_jam3_jam3_grch38_grch38	4	JAM	GRCh38	GRCh38	['JAM3']	['JAM3']	[51701611]	[51701611]	0.014718	0.506999	0.091843	0.31	0.189098	0.0806	0.0282	0.0848	7	620	63	1.04	8.69	2.71	33	40	6	7	66	24	6	22	0	4	10	42.5331	27.9773	-9.51257	1.05337e-07	0.25	0.31	0.43	0.76	0.82	2	360.86	0.47	0.73	0.66	106.34	1745.55	6.09	7.41	33.33	21	10	47.62	4	19.05	9.52	61.9	28.57	18.06	32.58	49.35
job5831_jam2_jam3_grch38_grch38	0	JAM	GRCh38	GRCh38	['JAM2']	['JAM3']	[393715113]	[51701611]	0	0	0	0.18	0.107655	0.1284	0.0126	0	11	622	0	1.04	8.7	1.04	0	0	0	0	72	20	14	17	1	12	8	42.3573	25.4144	-10.6386	1.57281e-08	0.28	0.18	0.4	0.78	0.82	5	442.93	0.46	0.69	0.65	333.73	1727.16	19.32	7.31	33.33	18	8	44.44	5	27.78	5.56	66.67	27.78	15.81	34.19	50
job5831_jam2_jam3_grch38_grch38	1	JAM	GRCh38	GRCh38	['JAM2']	['JAM3']	[393715113]	[51701611]	0	0	0	0.18	0.107241	0.1516	0.0127	0	11	622	0	1.04	8.7	1.04	0	0	0	0	73	20	14	15	4	13	7	42.1731	25.5985	-10.0868	3.99389e-08	0.28	0.18	0.4	0.8	0.82	3	401.5	0.46	0.68	0.7	278.89	1652.74	16.87	7.02	29.41	17	8	47.06	4	23.53	0	70.59	29.41	15.48	33.23	51.29
job5831_jam2_jam3_grch38_grch38	2	JAM	GRCh38	GRCh38	['JAM2']	['JAM3']	[393715113]	[51701611]	0	0	0	0.19	0.108371	0.1014	0.0127	0	13	622	0	1.04	8.7	1.04	0	0	0	0	70	20	14	14	2	11	9	42.115	25.603	-9.93507	5.16032e-08	0.27	0.19	0.4	0.78	0.81	1	240.39	0.46	0.6	0.7	211.24	1783.64	11.84	7.6	33.33	15	4	26.67	6	40	0	66.67	33.33	17.1	33.55	49.35
job5831_jam2_jam3_grch38_grch38	3	JAM	GRCh38	GRCh38	['JAM2']	['JAM3']	[393715113]	[51701611]	0	0	0	0.18	0.105962	0.1379	0.0121	0	13	622	0	1.04	8.7	1.04	0	0	0	0	72	22	14	16	2	10	8	42.0664	25.6458	-10.1009	3.90011e-08	0.27	0.18	0.4	0.81	0.82	9	443.05	0.46	0.69	0.71	521.23	1690.88	30.83	7.11	29.41	17	9	52.94	6	35.29	0	70.59	29.41	16.13	33.55	50.32
job5831_jam2_jam3_grch38_grch38	4	JAM	GRCh38	GRCh38	['JAM2']	['JAM3']	[393715113]	[51701611]	0	0	0	0.18	0.106029	0.1242	0.0121	0	13	622	0	1.04	8.7	1.04	0	0	0	0	74	21	13	16	1	14	9	42.3077	25.8242	-11.0392	7.99526e-09	0.27	0.18	0.4	0.77	0.81	1	341	0.46	0.64	0.65	215	1749.25	12.29	7.4	35.29	17	5	29.41	6	35.29	5.88	64.71	29.41	17.1	33.55	49.35
job5832_f11r_f11r_grch38_grch38	0	JAM	GRCh38	GRCh38	['F11R']	['F11R']	[10720061]	[10720061]	0.420923	0.694185	0.559754	0.53	0.444954	0.3692	0.5424	0.3008	148	598	283	4.53	8.56	6.19	152	154	29	29	58	7	4	12	4	16	15	44.0546	21.8324	-9.40567	1.26181e-07	0.24	0.53	0.58	0.9	0.81	0	97.03	0.44	0.74	0.66	110.67	1433.71	7.72	6.87	26.67	15	0	0	5	33.33	20	53.33	26.67	23.41	34.11	42.47
job5832_f11r_f11r_grch38_grch38	1	JAM	GRCh38	GRCh38	['F11R']	['F11R']	[10720061]	[10720061]	0.397177	0.68859	0.542968	0.52	0.431946	0.3475	0.4783	0.2906	140	598	272	4.4	8.56	6.08	146	147	29	29	59	8	6	10	4	16	15	43.3594	21.875	-9.4241	1.22313e-07	0.24	0.52	0.58	0.9	0.82	0	313.96	0.44	0.72	0.63	91.31	1451.83	6.29	6.95	25	16	2	12.5	5	31.25	18.75	56.25	25	22.74	34.11	43.14
job5832_f11r_f11r_grch38_grch38	2	JAM	GRCh38	GRCh38	['F11R']	['F11R']	[10720061]	[10720061]	0.387081	0.686395	0.530568	0.52	0.428025	0.3631	0.474	0.2925	136	598	260	4.33	8.56	5.96	139	139	29	29	59	8	6	12	4	14	15	43.6149	22.0039	-9.10527	2.09571e-07	0.24	0.52	0.57	0.9	0.81	0	158.78	0.43	0.71	0.68	47.58	1398.75	3.4	6.77	26.67	15	0	0	2	13.33	20	53.33	26.67	23.41	34.11	42.47
job5832_f11r_f11r_grch38_grch38	3	JAM	GRCh38	GRCh38	['F11R']	['F11R']	[10720061]	[10720061]	0.389374	0.688214	0.533596	0.51	0.42506	0.3417	0.4715	0.2919	136	598	261	4.33	8.56	5.97	139	139	29	29	59	10	6	10	4	14	15	43.6399	21.9178	-9.10154	2.10897e-07	0.22	0.51	0.57	0.91	0.81	0	80.73	0.43	0.68	0.7	40.3	1440.29	2.8	7.04	28.57	14	0	0	4	28.57	14.29	57.14	28.57	23.75	34.45	41.81
job5832_f11r_f11r_grch38_grch38	4	JAM	GRCh38	GRCh38	['F11R']	['F11R']	[10720061]	[10720061]	0.367336	0.681207	0.51092	0.5	0.410158	0.3265	0.4388	0.2844	129	598	245	4.21	8.56	5.8	128	131	29	29	59	8	6	12	4	14	15	43.9216	21.9608	-9.05395	2.28548e-07	0.23	0.5	0.56	0.9	0.81	0	127.28	0.44	0.7	0.63	52.8	1392.21	3.79	6.67	26.67	15	0	0	2	13.33	13.33	60	26.67	23.08	34.45	42.47
job5837_jam2_f11r_mm10_mm10	0	JAM	mm10	mm10	['Jam2']	['F11r']	[62286897]	[408360157]	0.545733	0.741207	0.660825	0.57	0.538594	0.3136	0.3748	0.3466	205	598	350	5.33	8.56	6.81	173	205	29	35	76	11	5	17	7	23	13	43.5203	21.2766	-11.4606	3.92387e-09	0.26	0.57	0.59	0.89	0.89	0	460.88	0.44	0.7	0.7	117.2	1683.65	6.96	7.75	35.29	17	11	64.71	3	17.65	17.65	64.71	17.65	14.33	34.33	51.33
job5837_jam2_f11r_mm10_mm10	1	JAM	mm10	mm10	['Jam2']	['F11r']	[62286897]	[408360157]	0.543859	0.738131	0.656756	0.56	0.534952	0.2902	0.4251	0.3441	204	598	349	5.32	8.56	6.8	174	204	29	34	75	11	7	17	7	21	12	43.8462	21.1538	-10.9633	9.08888e-09	0.26	0.56	0.59	0.9	0.88	0	292.29	0.44	0.72	0.61	58.02	1725.23	3.36	7.87	29.41	17	11	64.71	2	11.76	17.65	64.71	17.65	14.67	34.33	51
job5837_jam2_f11r_mm10_mm10	2	JAM	mm10	mm10	['Jam2']	['F11r']	[62286897]	[408360157]	0.544451	0.739572	0.655362	0.56	0.532185	0.3031	0.4843	0.3458	197	598	342	5.23	8.56	6.74	175	197	29	33	71	11	5	19	4	21	11	43.738	21.1946	-11.7653	2.34543e-09	0.26	0.56	0.59	0.91	0.89	0	240.96	0.45	0.7	0.71	52.77	1650.53	3.2	7.61	29.41	17	10	58.82	4	23.53	5.88	64.71	29.41	13	34.33	52.67
job5837_jam2_f11r_mm10_mm10	3	JAM	mm10	mm10	['Jam2']	['F11r']	[62286897]	[408360157]	0.545751	0.731255	0.643404	0.57	0.538702	0.3095	0.1575	0.3432	206	598	338	5.34	8.56	6.71	179	206	29	35	93	11	7	21	9	30	15	43.6647	21.0526	-13.0603	2.63251e-10	0.25	0.57	0.59	0.9	0.89	0	291.35	0.45	0.69	0.69	145.93	2155.59	6.77	10.06	38.1	21	12	57.14	6	28.57	23.81	66.67	9.52	14	34.33	51.67
job5837_jam2_f11r_mm10_mm10	4	JAM	mm10	mm10	['Jam2']	['F11r']	[62286897]	[408360157]	0.541963	0.743877	0.659375	0.56	0.529026	0.297	0.1446	0.3448	196	598	341	5.21	8.56	6.73	174	196	29	35	98	11	10	19	9	32	17	43.5547	21.2891	-13.3014	1.75171e-10	0.24	0.56	0.58	0.9	0.88	0	365.58	0.45	0.72	0.72	135.6	2138.16	6.34	10.03	38.1	21	11	52.38	5	23.81	23.81	66.67	9.52	15.33	34.33	50.33
job5838_jam3_jam3_mm10_mm10	0	JAM	mm10	mm10	['Jam3']	['Jam3']	[78100194]	[78100194]	0	0	0	0.26	0.131679	0.0899	0.0129	0	4	620	0	1.04	8.69	1.04	0	0	0	0	53	17	6	16	0	4	10	41.6196	25.8004	-8.7213	4.00838e-07	0.26	0.26	0.43	0.78	0.81	2	396.17	0.47	0.67	0.64	41.09	1464.54	2.81	6.19	38.46	13	6	46.15	0	0	0	61.54	38.46	16.77	33.87	49.35
job5838_jam3_jam3_mm10_mm10	1	JAM	mm10	mm10	['Jam3']	['Jam3']	[78100194]	[78100194]	0	0	0	0.25	0.128512	0.0827	0.013	0	5	620	0	1.04	8.69	1.04	0	0	0	0	56	15	6	21	0	4	10	41.8692	25.2336	-9.06412	2.24656e-07	0.26	0.25	0.43	0.79	0.77	2	292.1	0.46	0.54	0.6	45.61	1442.39	3.16	6.12	33.33	15	4	26.67	2	13.33	0	60	40	21.29	32.9	45.81
job5838_jam3_jam3_mm10_mm10	2	JAM	mm10	mm10	['Jam3']	['Jam3']	[78100194]	[78100194]	0	0	0	0.25	0.126211	0.0969	0.0124	0	4	620	0	1.04	8.69	1.04	0	0	0	0	59	17	6	22	0	4	10	41.6981	25.6604	-9.32639	1.44259e-07	0.25	0.25	0.43	0.78	0.81	2	325.29	0.46	0.62	0.61	38.18	1479.22	2.58	6.3	33.33	15	4	26.67	2	13.33	0	60	40	16.13	33.55	50.32
job5838_jam3_jam3_mm10_mm10	3	JAM	mm10	mm10	['Jam3']	['Jam3']	[78100194]	[78100194]	0	0	0	0.24	0.120567	0.0943	0.0126	0	4	620	0	1.04	8.69	1.04	0	0	0	0	53	17	6	14	0	4	12	42.243	25.0467	-8.50878	5.7392e-07	0.27	0.24	0.42	0.8	0.8	2	376.71	0.47	0.53	0.63	194.99	1491.62	13.07	6.29	35.71	14	6	42.86	1	7.14	0	64.29	35.71	16.77	32.58	50.65
job5838_jam3_jam3_mm10_mm10	4	JAM	mm10	mm10	['Jam3']	['Jam3']	[78100194]	[78100194]	0	0	0	0.23	0.125312	0.0915	0.0133	0	4	620	0	1.04	8.69	1.04	0	0	0	0	47	17	8	12	0	4	6	42.7778	25.5556	-8.13847	1.07269e-06	0.25	0.23	0.42	0.8	0.8	2	288.94	0.46	0.4	0.6	85.07	1331.38	6.39	5.6	36.36	11	5	45.45	0	0	0	72.73	27.27	16.77	33.87	49.35
job5839_jam3_f11r_mm10_mm10	0	JAM	mm10	mm10	['Jam3']	['F11r']	[78100194]	[408360157]	0.550121	0.753325	0.665402	0.57	0.544868	0.2734	0.6624	0.3472	203	610	337	5.3	8.63	6.7	179	207	29	33	65	10	12	23	1	10	9	43.295	22.7969	-10.0259	4.42613e-08	0.26	0.57	0.59	0.9	0.89	0	284.34	0.45	0.68	0.68	19.18	1670.39	1.15	7.68	37.5	16	8	50	2	12.5	18.75	68.75	12.5	14.33	33.67	52
job5839_jam3_f11r_mm10_mm10	1	JAM	mm10	mm10	['Jam3']	['F11r']	[78100194]	[408360157]	0.541317	0.764707	0.674111	0.57	0.53581	0.2818	0.6676	0.351	168	610	328	4.83	8.63	6.62	169	205	29	33	65	10	11	24	1	10	9	43.295	22.6054	-10.1525	3.57453e-08	0.28	0.57	0.58	0.9	0.89	0	356.94	0.45	0.7	0.71	55.55	1668.26	3.33	7.63	37.5	16	9	56.25	2	12.5	18.75	68.75	12.5	14.33	33.67	52
job5839_jam3_f11r_mm10_mm10	2	JAM	mm10	mm10	['Jam3']	['F11r']	[78100194]	[408360157]	0.543875	0.763401	0.674816	0.57	0.540247	0.2738	0.6669	0.3496	202	610	332	5.29	8.63	6.65	173	203	30	33	63	10	10	23	1	10	9	43.2381	22.4762	-10.0809	4.03399e-08	0.26	0.57	0.58	0.89	0.89	0	313.78	0.45	0.68	0.71	46.7	1631.28	2.86	7.65	38.89	18	8	44.44	2	11.11	22.22	61.11	16.67	14	34.33	51.67
job5839_jam3_f11r_mm10_mm10	3	JAM	mm10	mm10	['Jam3']	['F11r']	[78100194]	[408360157]	0.544509	0.764951	0.673057	0.57	0.539829	0.2808	0.6352	0.3536	203	610	325	5.3	8.63	6.59	168	203	30	32	64	10	10	24	1	10	9	43.021	22.7533	-10.1832	3.39364e-08	0.26	0.57	0.58	0.89	0.89	0	320.27	0.44	0.68	0.69	17.59	1596.11	1.1	7.38	35.29	17	10	58.82	1	5.88	17.65	64.71	17.65	13	34.33	52.67
job5839_jam3_f11r_mm10_mm10	4	JAM	mm10	mm10	['Jam3']	['F11r']	[78100194]	[408360157]	0.547313	0.756532	0.664784	0.57	0.539744	0.2839	0.6723	0.349	200	610	332	5.27	8.63	6.65	175	200	30	32	62	10	9	23	1	10	9	43.619	22.4762	-10.0097	4.54919e-08	0.25	0.57	0.58	0.9	0.89	0	354.42	0.44	0.69	0.69	85.88	1556.25	5.52	7.17	41.18	17	9	52.94	2	11.76	23.53	64.71	11.76	14	34.33	51.67
job5840_jam2_jam2_mm10_mm10	0	JAM	mm10	mm10	['Jam2']	['Jam2']	[62286897]	[62286897]	0.232247	0.612996	0.372869	0.44	0.318848	0.2535	0.1336	0.2406	100	596	192	3.65	8.55	5.16	101	101	24	23	65	25	0	12	5	19	4	43.619	22.8571	-11.5325	3.47522e-09	0.28	0.44	0.52	0.89	0.8	2	308.88	0.45	0.67	0.62	53.17	1429.65	3.72	6.28	33.33	12	8	66.67	0	0	0	100	0	20.47	34.56	44.97
job5840_jam2_jam2_mm10_mm10	1	JAM	mm10	mm10	['Jam2']	['Jam2']	[62286897]	[62286897]	0.2037	0.585812	0.33659	0.42	0.300065	0.2144	0.1328	0.2131	96	596	184	3.57	8.55	5.06	97	97	24	24	63	24	0	11	6	18	4	42.8023	23.4165	-10.9907	8.67759e-09	0.29	0.42	0.51	0.88	0.8	6	404.84	0.45	0.7	0.67	41.15	1457.88	2.82	6.34	30.77	13	8	61.54	0	0	0	92.31	7.69	19.8	34.23	45.97
job5840_jam2_jam2_mm10_mm10	2	JAM	mm10	mm10	['Jam2']	['Jam2']	[62286897]	[62286897]	0.222296	0.600386	0.356604	0.43	0.316377	0.2182	0.1429	0.2188	100	596	189	3.65	8.55	5.12	101	100	24	24	61	24	0	10	5	18	4	43.6293	22.7799	-11.0198	8.26123e-09	0.25	0.43	0.52	0.88	0.8	5	298.83	0.45	0.73	0.61	62.5	1451.62	4.31	6.44	30.77	13	8	61.54	2	15.38	0	92.31	7.69	19.8	34.23	45.97
job5840_jam2_jam2_mm10_mm10	3	JAM	mm10	mm10	['Jam2']	['Jam2']	[62286897]	[62286897]	0.237848	0.624993	0.384111	0.43	0.319223	0.2411	0.1362	0.2445	98	596	191	3.61	8.55	5.15	99	100	25	25	67	23	0	12	6	22	4	43.4866	22.7969	-11.8607	1.99628e-09	0.26	0.43	0.51	0.84	0.8	5	510.87	0.45	0.71	0.58	60.94	1522.62	4	6.78	25	16	8	50	0	0	0	75	25	20.81	34.56	44.63
job5840_jam2_jam2_mm10_mm10	4	JAM	mm10	mm10	['Jam2']	['Jam2']	[62286897]	[62286897]	0.216746	0.601395	0.35265	0.43	0.31233	0.2367	0.1223	0.2161	97	596	185	3.59	8.55	5.07	98	97	25	24	61	23	0	10	8	16	4	43.4034	22.9446	-9.90393	5.43899e-08	0.26	0.43	0.51	0.87	0.8	5	395.15	0.45	0.7	0.62	44.8	1457.48	3.07	6.33	28.57	14	8	57.14	3	21.43	0	85.71	14.29	20.81	34.23	44.97
job5841_f11r_f11r_mm10_mm10	0	JAM	mm10	mm10	['F11r']	['F11r']	[408360157]	[408360157]	0.182822	0.562517	0.33448	0.44	0.306122	0.3342	0.2066	0.1859	91	600	199	3.45	8.57	5.25	102	100	28	28	59	7	9	11	2	15	15	44.0154	19.4981	-9.8001	6.48151e-08	0.26	0.44	0.53	0.9	0.87	0	253.9	0.44	0.67	0.69	36.46	1560.07	2.34	7.38	33.33	15	2	13.33	2	13.33	13.33	53.33	33.33	12	33.67	54.33
job5841_f11r_f11r_mm10_mm10	1	JAM	mm10	mm10	['F11r']	['F11r']	[408360157]	[408360157]	0.197019	0.565764	0.338029	0.44	0.309994	0.3514	0.2229	0.191	97	600	199	3.59	8.57	5.25	102	102	27	27	61	6	8	12	2	18	15	43.9306	19.4605	-10.5067	1.96498e-08	0.25	0.44	0.53	0.89	0.87	0	267.05	0.44	0.7	0.73	32.54	1577.1	2.06	7.25	23.08	13	2	15.38	6	46.15	0	69.23	30.77	12.67	34.33	53
job5841_f11r_f11r_mm10_mm10	2	JAM	mm10	mm10	['F11r']	['F11r']	[408360157]	[408360157]	0.173851	0.564664	0.332516	0.43	0.300048	0.2953	0.1963	0.1716	94	600	199	3.52	8.57	5.25	102	97	28	30	62	7	8	12	2	18	15	44.6602	19.2233	-10.4978	1.99488e-08	0.25	0.43	0.51	0.9	0.86	0	386.72	0.44	0.74	0.72	39.47	1555.81	2.54	7.25	31.25	16	2	12.5	3	18.75	25	56.25	18.75	15	33.67	51.33
job5841_f11r_f11r_mm10_mm10	3	JAM	mm10	mm10	['F11r']	['F11r']	[408360157]	[408360157]	0.148573	0.560201	0.319314	0.42	0.284853	0.3183	0.1611	0.165	86	600	189	3.33	8.57	5.12	95	95	28	28	61	6	8	12	2	18	15	44.0154	19.305	-10.5124	1.94639e-08	0.25	0.42	0.5	0.89	0.85	0	310.35	0.44	0.74	0.68	40.9	1642.75	2.49	7.71	26.67	15	2	13.33	5	33.33	20	60	20	15	33.67	51.33
job5841_f11r_f11r_mm10_mm10	4	JAM	mm10	mm10	['F11r']	['F11r']	[408360157]	[408360157]	0.086114	0.548798	0.286183	0.4	0.261362	0.3113	0.0396	0.1432	56	600	172	2.48	8.57	4.89	94	94	28	28	80	6	4	12	8	31	19	43.5294	20	-12.2798	9.83626e-10	0.24	0.4	0.5	0.81	0.87	0	358.31	0.45	0.73	0.7	138.73	1892.77	7.33	8.97	30	20	2	10	12	60	25	45	30	13	34.33	52.67
job5842_jam2_jam3_mm10_mm10	0	JAM	mm10	mm10	['Jam2']	['Jam3']	[62286897]	[78100194]	0.131216	0.552235	0.299463	0.4	0.263244	0.1969	0.0807	0.152	75	608	177	3.05	8.62	4.96	84	98	22	23	70	18	11	14	4	14	9	42.9112	24.3856	-10.0539	4.22219e-08	0.26	0.4	0.52	0.79	0.79	2	291.02	0.47	0.64	0.63	79.71	1784.08	4.47	7.53	41.18	17	8	47.06	1	5.88	0	70.59	29.41	21.29	33.87	44.84
job5842_jam2_jam3_mm10_mm10	1	JAM	mm10	mm10	['Jam2']	['Jam3']	[62286897]	[78100194]	0.130381	0.554288	0.305301	0.4	0.262657	0.1962	0.0604	0.1565	69	608	181	2.89	8.62	5.01	85	102	22	23	76	18	14	14	4	17	9	42.8571	24.381	-10.7447	1.31459e-08	0.26	0.4	0.52	0.79	0.8	4	286.28	0.47	0.66	0.64	166.93	1838.2	9.08	7.92	36.84	19	8	42.11	2	10.53	0	68.42	31.58	20.97	33.87	45.16
job5842_jam2_jam3_mm10_mm10	2	JAM	mm10	mm10	['Jam2']	['Jam3']	[62286897]	[78100194]	0.12075	0.552318	0.298686	0.4	0.265217	0.1805	0.0608	0.1477	68	608	177	2.86	8.62	4.96	84	99	22	22	74	18	12	16	4	15	9	42.5047	24.6679	-10.5177	1.92909e-08	0.25	0.4	0.51	0.79	0.8	3	260.38	0.47	0.67	0.59	95.81	1775.79	5.4	7.69	43.75	16	8	50	2	12.5	0	75	25	20.32	33.87	45.81
job5842_jam2_jam3_mm10_mm10	3	JAM	mm10	mm10	['Jam2']	['Jam3']	[62286897]	[78100194]	0.109849	0.547726	0.293013	0.39	0.252303	0.1678	0.0677	0.1435	65	608	176	2.77	8.62	4.95	81	100	21	21	71	19	10	15	4	14	9	42.7757	24.5247	-10.2546	3.00801e-08	0.26	0.39	0.51	0.78	0.8	3	423.53	0.47	0.7	0.59	165.24	1860.13	8.88	7.72	36.84	19	5	26.32	4	21.05	0	68.42	31.58	19.03	32.9	48.06
job5842_jam2_jam3_mm10_mm10	4	JAM	mm10	mm10	['Jam2']	['Jam3']	[62286897]	[78100194]	0.143944	0.553351	0.307812	0.39	0.268161	0.1691	0.0726	0.1597	76	608	184	3.08	8.62	5.06	84	102	22	24	75	21	10	17	3	14	10	42.6415	24.5283	-10.8643	1.07423e-08	0.24	0.39	0.51	0.79	0.79	2	285.67	0.47	0.62	0.58	147.2	1987.27	7.41	8.78	36.84	19	6	31.58	2	10.53	0	68.42	31.58	22.26	33.87	43.87
job5848_jam3_f11r_grch38_grch38	0	JAM	GRCh38	GRCh38	['JAM3']	['F11R']	[51701611]	[10720061]	0.435723	0.731629	0.592527	0.52	0.458996	0.2288	0.4779	0.3167	149	609	275	4.55	8.62	6.11	133	149	27	29	62	13	9	20	1	11	8	43.301	24.466	-10.0046	4.58859e-08	0.25	0.52	0.56	0.88	0.83	0	98.5	0.44	0.6	0.61	45.2	1551.84	2.91	7.39	28.57	14	9	64.29	3	21.43	14.29	78.57	7.14	21.74	34.45	43.81
job5848_jam3_f11r_grch38_grch38	1	JAM	GRCh38	GRCh38	['JAM3']	['F11R']	[51701611]	[10720061]	0.421101	0.719851	0.573777	0.52	0.454686	0.211	0.4491	0.3108	148	609	270	4.53	8.62	6.06	132	148	25	26	60	13	9	19	1	10	8	43.1068	24.6602	-9.68728	7.84211e-08	0.25	0.52	0.56	0.88	0.83	0	132.85	0.44	0.59	0.68	31.73	1469.85	2.16	7.02	28.57	14	9	64.29	4	28.57	14.29	71.43	14.29	21.4	34.45	44.15
job5848_jam3_f11r_grch38_grch38	2	JAM	GRCh38	GRCh38	['JAM3']	['F11R']	[51701611]	[10720061]	0.418142	0.726619	0.579427	0.52	0.453345	0.2183	0.4532	0.3119	148	609	267	4.53	8.62	6.03	129	149	28	29	60	11	9	20	1	10	9	43.2171	24.6124	-9.58417	9.33387e-08	0.25	0.52	0.56	0.88	0.83	0	122.72	0.44	0.59	0.69	50.63	1486.56	3.41	7.05	28.57	14	9	64.29	3	21.43	14.29	78.57	7.14	21.74	35.12	43.14
job5848_jam3_f11r_grch38_grch38	3	JAM	GRCh38	GRCh38	['JAM3']	['F11R']	[51701611]	[10720061]	0.424834	0.725678	0.579635	0.52	0.452407	0.2163	0.4686	0.3155	146	609	268	4.5	8.62	6.04	131	147	26	28	64	15	10	20	1	10	8	43.3269	24.5648	-9.94859	5.04387e-08	0.25	0.52	0.56	0.88	0.83	0	220.14	0.44	0.61	0.68	132.25	1482.56	8.92	7.12	26.67	15	9	60	4	26.67	13.33	73.33	13.33	21.74	34.45	43.81
job5848_jam3_f11r_grch38_grch38	4	JAM	GRCh38	GRCh38	['JAM3']	['F11R']	[51701611]	[10720061]	0.386463	0.720469	0.551655	0.51	0.431651	0.2111	0.4035	0.3118	137	609	246	4.35	8.62	5.81	123	138	26	27	59	12	9	19	1	10	8	43.4363	24.5174	-9.55086	9.87407e-08	0.26	0.51	0.54	0.87	0.83	0	178.35	0.44	0.59	0.72	49.23	1471.32	3.35	6.93	26.67	15	9	60	3	20	0	73.33	26.67	20.74	35.12	44.15
job5849_jam2_jam2_grch38_grch38	0	JAM	GRCh38	GRCh38	['JAM2']	['JAM2']	[393715113]	[393715113]	0.433897	0.710253	0.57358	0.5	0.44283	0.2335	0.4243	0.2989	153	624	286	4.61	8.71	6.22	154	154	25	23	67	25	2	15	4	17	4	41.1552	23.4657	-11.9513	1.7132e-09	0.3	0.5	0.55	0.86	0.82	4	464.95	0.45	0.81	0.57	67.49	1489.01	4.53	6.1	28.57	14	9	64.29	2	14.29	0	78.57	21.43	19.55	32.37	48.08
job5849_jam2_jam2_grch38_grch38	1	JAM	GRCh38	GRCh38	['JAM2']	['JAM2']	[393715113]	[393715113]	0.416787	0.722677	0.572945	0.49	0.431106	0.2277	0.2838	0.2987	144	624	269	4.47	8.71	6.05	144	143	26	25	65	25	2	18	2	14	4	42.2383	23.1047	-11.8104	2.17329e-09	0.31	0.49	0.54	0.81	0.83	4	359.44	0.44	0.82	0.7	101.73	1711.27	5.94	6.98	26.67	15	10	66.67	1	6.67	0	73.33	26.67	18.27	32.37	49.36
job5849_jam2_jam2_grch38_grch38	2	JAM	GRCh38	GRCh38	['JAM2']	['JAM2']	[393715113]	[393715113]	0.404414	0.70582	0.551908	0.5	0.428692	0.2116	0.2767	0.2856	147	624	270	4.51	8.71	6.06	146	147	25	25	66	25	2	16	2	17	4	41.8182	23.2727	-12.3457	8.80048e-10	0.3	0.5	0.54	0.85	0.83	4	365.39	0.45	0.78	0.72	68.71	1606.04	4.28	6.53	28.57	14	8	57.14	1	7.14	0	78.57	21.43	18.59	32.37	49.04
job5849_jam2_jam2_grch38_grch38	3	JAM	GRCh38	GRCh38	['JAM2']	['JAM2']	[393715113]	[393715113]	0.390859	0.696808	0.535776	0.49	0.422651	0.1854	0.2673	0.2764	144	624	264	4.47	8.71	6	144	140	24	25	67	25	2	18	2	16	4	41.7582	23.4432	-12.3068	9.39837e-10	0.3	0.49	0.54	0.81	0.83	4	483.23	0.45	0.79	0.67	107.4	1601.21	6.71	6.5	26.67	15	8	53.33	1	6.67	0	73.33	26.67	18.59	32.05	49.36
job5849_jam2_jam2_grch38_grch38	4	JAM	GRCh38	GRCh38	['JAM2']	['JAM2']	[393715113]	[393715113]	0.380511	0.70482	0.536998	0.48	0.411722	0.1661	0.1857	0.2848	133	624	255	4.28	8.71	5.91	133	131	27	28	65	25	0	12	2	19	7	41.6667	23.1884	-12.4388	7.52014e-10	0.29	0.48	0.53	0.82	0.81	6	315.29	0.45	0.78	0.72	92.38	1774.36	5.21	7.27	42.86	14	8	57.14	2	14.29	7.14	78.57	14.29	20.83	32.37	46.79
job5850_jam2_f11r_grch38_grch38	0	JAM	GRCh38	GRCh38	['JAM2']	['F11R']	[393715113]	[10720061]	0.488523	0.725969	0.618246	0.55	0.501321	0.246	0.3366	0.3161	173	611	316	4.9	8.64	6.51	166	173	28	31	66	13	5	15	6	15	12	42.5612	22.4105	-9.85429	5.91461e-08	0.28	0.55	0.57	0.87	0.85	1	136.27	0.43	0.64	0.65	131.48	1832.09	7.18	8.76	25	16	8	50	4	25	6.25	81.25	12.5	20.74	35.12	44.15
job5850_jam2_f11r_grch38_grch38	1	JAM	GRCh38	GRCh38	['JAM2']	['F11R']	[393715113]	[10720061]	0.482007	0.717414	0.608852	0.55	0.500307	0.2164	0.1505	0.3147	176	611	318	4.95	8.64	6.53	163	176	29	32	76	14	7	15	6	17	17	43.0189	22.2642	-10.337	2.61725e-08	0.26	0.55	0.57	0.83	0.85	0	213.06	0.44	0.65	0.61	233.86	2145.16	10.9	10.25	36.84	19	5	26.32	3	15.79	15.79	68.42	15.79	20.74	35.12	44.15
job5850_jam2_f11r_grch38_grch38	2	JAM	GRCh38	GRCh38	['JAM2']	['F11R']	[393715113]	[10720061]	0.474824	0.723126	0.611846	0.54	0.490417	0.2277	0.2388	0.3131	168	611	312	4.83	8.64	6.47	165	168	29	32	80	15	6	18	6	21	14	42.7757	22.2433	-11.687	2.67711e-09	0.27	0.54	0.57	0.84	0.85	2	239.46	0.44	0.63	0.68	332.1	2109.52	15.74	10.09	27.78	18	5	27.78	5	27.78	11.11	72.22	16.67	20.4	35.12	44.48
job5850_jam2_f11r_grch38_grch38	3	JAM	GRCh38	GRCh38	['JAM2']	['F11R']	[393715113]	[10720061]	0.465506	0.717968	0.601878	0.54	0.487165	0.2448	0.2765	0.3084	167	611	308	4.82	8.64	6.44	159	167	30	33	76	15	6	16	7	18	14	42.8571	22.4762	-10.5636	1.7852e-08	0.27	0.54	0.57	0.86	0.85	3	252.89	0.44	0.67	0.58	275.98	1919.74	14.38	9.27	22.22	18	5	27.78	4	22.22	5.56	77.78	16.67	20.74	35.12	44.15
job5850_jam2_f11r_grch38_grch38	4	JAM	GRCh38	GRCh38	['JAM2']	['F11R']	[393715113]	[10720061]	0.470024	0.72423	0.610532	0.54	0.490498	0.1729	0.1314	0.3097	156	611	309	4.65	8.64	6.45	156	169	25	32	78	13	6	15	6	19	19	42.9658	22.2433	-10.7086	1.39722e-08	0.26	0.54	0.57	0.84	0.85	2	182.21	0.43	0.65	0.67	148.34	2126.03	6.98	10.24	29.41	17	7	41.18	1	5.88	11.76	76.47	11.76	20.74	35.12	44.15
job5852_jam3_jam3_grch38_mm10	0	JAM	GRCh38	mm10	['JAM3']	['Jam3']	[51701611]	[78100194]	0	0	0	0.15	0.093755	0.1698	0.0118	0	5	620	0	1.04	8.69	1.04	0	0	0	0	74	29	2	21	4	7	11	42.0345	26.8714	-10.0284	4.40812e-08	0.25	0.15	0.38	0.8	0.77	13	500.56	0.47	0.58	0.73	434.54	1759.67	24.69	7.72	25	20	3	15	9	45	0	75	25	21.29	33.23	45.48
job5852_jam3_jam3_grch38_mm10	1	JAM	GRCh38	mm10	['JAM3']	['Jam3']	[51701611]	[78100194]	0	0	0	0.15	0.092967	0.0916	0.0114	0	5	620	0	1.04	8.69	1.04	0	0	0	0	71	30	1	21	4	7	8	42.6136	26.8939	-10.0117	4.53424e-08	0.24	0.15	0.38	0.78	0.77	9	468.9	0.47	0.6	0.66	451.82	1763.01	25.63	7.71	33.33	18	4	22.22	7	38.89	0	66.67	33.33	21.29	33.23	45.48
job5852_jam3_jam3_grch38_mm10	2	JAM	GRCh38	mm10	['JAM3']	['Jam3']	[51701611]	[78100194]	0	0	0	0.14	0.090595	0.1178	0.0111	0	5	620	0	1.04	8.69	1.04	0	0	0	0	72	31	1	20	6	7	7	41.9048	27.0476	-9.72584	7.34768e-08	0.24	0.14	0.38	0.79	0.77	4	496.08	0.47	0.63	0.69	592.74	1818.89	32.59	8	27.78	18	5	27.78	8	44.44	0	72.22	27.78	20.97	33.23	45.81
job5852_jam3_jam3_grch38_mm10	3	JAM	GRCh38	mm10	['JAM3']	['Jam3']	[51701611]	[78100194]	0	0	0	0.13	0.089094	0.1043	0.0112	0	5	620	0	1.04	8.69	1.04	0	0	0	0	67	30	1	18	4	7	7	42.2139	26.8293	-9.79505	6.53702e-08	0.25	0.13	0.37	0.76	0.8	6	411.9	0.47	0.67	0.66	343.71	1689.79	20.34	7.26	23.53	17	6	35.29	5	29.41	0	70.59	29.41	16.77	33.55	49.68
job5852_jam3_jam3_grch38_mm10	4	JAM	GRCh38	mm10	['JAM3']	['Jam3']	[51701611]	[78100194]	0	0	0	0.09	0.076135	0.2886	0.0096	0	5	620	0	1.04	8.69	1.04	0	0	0	0	45	2	13	6	7	11	6	42.155	27.4102	-6.19599	2.8528e-05	0.25	0.09	0.35	0.84	0.79	0	464.86	0.47	0.38	0.65	262.8	1040.98	25.25	4.38	36.36	11	0	0	3	27.27	0	54.55	45.45	16.77	33.23	50
job5853_jam3_f11r_grch38_mm10	0	JAM	GRCh38	mm10	['JAM3']	['F11r']	[51701611]	[408360157]	0.379377	0.696167	0.516977	0.5	0.423651	0.1938	0.2324	0.3072	131	610	241	4.25	8.63	5.75	129	131	29	30	77	17	9	23	3	10	15	42.8846	23.6538	-10.2549	3.00687e-08	0.25	0.5	0.55	0.83	0.82	3	324.58	0.44	0.59	0.63	88.3	1873.16	4.71	8.92	40	15	6	40	6	40	0	73.33	26.67	19.33	34.33	46.33
job5853_jam3_f11r_grch38_mm10	1	JAM	GRCh38	mm10	['JAM3']	['F11r']	[51701611]	[408360157]	0.374607	0.694093	0.505898	0.49	0.418541	0.2274	0.2739	0.3034	128	610	228	4.19	8.63	5.61	126	128	31	31	80	18	13	23	3	9	14	42.6641	23.5521	-10.178	3.42375e-08	0.26	0.49	0.54	0.83	0.82	3	306.71	0.45	0.66	0.65	93.09	1907.14	4.88	8.96	36.84	19	9	47.37	4	21.05	5.26	68.42	26.32	19.33	35	45.67
job5853_jam3_f11r_grch38_mm10	2	JAM	GRCh38	mm10	['JAM3']	['F11r']	[51701611]	[408360157]	0.366288	0.693636	0.501026	0.49	0.412918	0.2337	0.2737	0.2996	125	610	225	4.14	8.63	5.57	120	126	32	29	81	18	10	24	3	11	15	42.7184	23.4951	-10.7292	1.34957e-08	0.26	0.49	0.54	0.82	0.83	5	354.74	0.44	0.62	0.66	119.91	1895.02	6.33	8.81	41.18	17	6	35.29	8	47.06	5.88	64.71	29.41	17.67	34.33	48
job5853_jam3_f11r_grch38_mm10	3	JAM	GRCh38	mm10	['JAM3']	['F11r']	[51701611]	[408360157]	0.357531	0.688523	0.495135	0.49	0.411037	0.2303	0.2589	0.2944	124	610	226	4.12	8.63	5.58	122	126	31	30	77	18	10	22	3	10	14	42.8295	23.4496	-10.2879	2.84373e-08	0.25	0.49	0.54	0.82	0.86	4	395.23	0.45	0.66	0.64	86.08	1933.2	4.45	9.04	41.18	17	9	52.94	5	29.41	5.88	64.71	29.41	14.33	34.33	51.33
job5853_jam3_f11r_grch38_mm10	4	JAM	GRCh38	mm10	['JAM3']	['F11r']	[51701611]	[408360157]	0.341314	0.68482	0.481172	0.48	0.396486	0.2094	0.2171	0.2865	119	610	218	4.03	8.63	5.49	119	119	29	30	80	18	7	24	4	12	15	42.8295	23.4496	-10.7457	1.31251e-08	0.26	0.48	0.53	0.81	0.87	2	498.26	0.45	0.65	0.63	286.05	1901.79	15.04	8.87	35.29	17	6	35.29	9	52.94	0	64.71	35.29	13	34.33	52.67
job5855_jam2_jam2_grch38_mm10	0	JAM	GRCh38	mm10	['JAM2']	['Jam2']	[393715113]	[62286897]	0.455921	0.700087	0.583973	0.53	0.477293	0.2301	0.4562	0.3096	174	610	312	4.92	8.63	6.47	178	174	26	26	62	24	1	14	2	17	4	42.8571	22.449	-11.9706	1.6581e-09	0.29	0.53	0.57	0.91	0.82	5	477.3	0.45	0.73	0.69	45.26	1352.4	3.35	6	30.77	13	8	61.54	1	7.69	0	100	0	20.81	34.23	44.97
job5855_jam2_jam2_grch38_mm10	1	JAM	GRCh38	mm10	['JAM2']	['Jam2']	[393715113]	[62286897]	0.450774	0.700182	0.580614	0.53	0.474603	0.2307	0.4761	0.3046	175	610	306	4.93	8.63	6.42	172	175	27	26	64	25	0	13	3	17	6	42.8571	22.6345	-11.7438	2.43231e-09	0.28	0.53	0.57	0.91	0.82	5	454.15	0.45	0.74	0.7	100.18	1430.76	7	6.39	30.77	13	8	61.54	0	0	0	100	0	19.8	34.23	45.97
job5855_jam2_jam2_grch38_mm10	2	JAM	GRCh38	mm10	['JAM2']	['Jam2']	[393715113]	[62286897]	0.451263	0.702987	0.588463	0.53	0.472395	0.2222	0.4539	0.3087	171	610	312	4.88	8.63	6.47	176	171	26	26	60	23	1	12	2	17	5	42.7509	22.6766	-11.6643	2.7816e-09	0.27	0.53	0.57	0.89	0.82	4	538.3	0.45	0.73	0.69	139.9	1443.61	9.69	6.4	28.57	14	8	57.14	0	0	7.14	92.86	0	19.8	34.23	45.97
job5855_jam2_jam2_grch38_mm10	3	JAM	GRCh38	mm10	['JAM2']	['Jam2']	[393715113]	[62286897]	0.458834	0.704171	0.588317	0.53	0.477394	0.2281	0.4911	0.3116	173	610	311	4.9	8.63	6.46	177	174	26	25	65	24	1	14	4	17	5	42.9368	22.6766	-11.5328	3.47355e-09	0.26	0.53	0.57	0.91	0.82	6	481.59	0.45	0.75	0.67	78.8	1440.97	5.47	6.45	28.57	14	8	57.14	0	0	0	92.86	7.14	19.8	34.23	45.97
job5855_jam2_jam2_grch38_mm10	4	JAM	GRCh38	mm10	['JAM2']	['Jam2']	[393715113]	[62286897]	0.422533	0.700882	0.569497	0.52	0.453714	0.2835	0.3991	0.3036	163	610	292	4.76	8.63	6.28	160	163	28	28	64	25	1	13	3	18	4	42.6443	22.7188	-11.9986	1.58163e-09	0.27	0.52	0.56	0.91	0.82	6	467.23	0.44	0.75	0.65	80.36	1487.33	5.4	6.56	28.57	14	8	57.14	0	0	0	92.86	7.14	19.8	34.9	45.3
job5856_jam2_f11r_grch38_mm10	0	JAM	GRCh38	mm10	['JAM2']	['F11r']	[393715113]	[408360157]	0.487238	0.733517	0.623984	0.54	0.494741	0.2425	0.314	0.3217	171	612	309	4.88	8.64	6.45	157	171	28	35	73	11	6	18	5	21	12	43.2331	21.4286	-11.5315	3.48129e-09	0.27	0.54	0.57	0.89	0.89	0	337.09	0.44	0.69	0.68	70.61	1590.7	4.44	7.33	33.33	18	8	44.44	4	22.22	16.67	66.67	16.67	14	34.33	51.67
job5856_jam2_f11r_grch38_mm10	1	JAM	GRCh38	mm10	['JAM2']	['F11r']	[393715113]	[408360157]	0.484096	0.7336	0.620805	0.54	0.488968	0.2716	0.3832	0.3222	160	612	304	4.71	8.64	6.4	153	169	29	34	74	12	6	19	5	20	12	43.152	21.3884	-11.5201	3.54864e-09	0.28	0.54	0.57	0.89	0.87	0	706.12	0.45	0.69	0.72	65.36	1654.6	3.95	7.69	31.25	16	8	50	4	25	18.75	68.75	12.5	16	34.33	49.67
job5856_jam2_f11r_grch38_mm10	2	JAM	GRCh38	mm10	['JAM2']	['F11r']	[393715113]	[408360157]	0.485778	0.739057	0.631424	0.54	0.493878	0.2842	0.3813	0.323	158	612	311	4.68	8.64	6.46	159	172	29	34	75	11	8	19	4	21	12	43.2836	21.2687	-11.8399	2.06759e-09	0.27	0.54	0.57	0.88	0.88	0	276.88	0.45	0.69	0.66	56.54	1676.1	3.37	7.7	27.78	18	10	55.56	3	16.67	16.67	55.56	27.78	15.33	33.67	51
job5856_jam2_f11r_grch38_mm10	3	JAM	GRCh38	mm10	['JAM2']	['F11r']	[393715113]	[408360157]	0.471484	0.73519	0.61501	0.53	0.483549	0.2718	0.2686	0.3188	155	612	293	4.64	8.64	6.29	147	167	28	34	74	10	7	19	4	22	12	42.8571	21.4286	-12.0296	1.50079e-09	0.27	0.53	0.56	0.88	0.88	0	297.19	0.45	0.68	0.69	78.81	1721.15	4.58	7.95	29.41	17	10	58.82	4	23.53	17.65	64.71	17.65	14.33	34.33	51.33
job5856_jam2_f11r_grch38_mm10	4	JAM	GRCh38	mm10	['JAM2']	['F11r']	[393715113]	[408360157]	0.477003	0.740315	0.624746	0.53	0.481674	0.2551	0.3739	0.3207	150	612	299	4.56	8.64	6.35	147	164	29	34	72	11	6	17	4	22	12	43.1262	21.2806	-11.8943	1.88632e-09	0.28	0.53	0.56	0.87	0.89	0	350.75	0.45	0.7	0.69	73.86	1631.58	4.53	7.49	29.41	17	7	41.18	4	23.53	17.65	58.82	23.53	14	33.67	52.33
job5857_f11r_f11r_grch38_mm10	0	JAM	GRCh38	mm10	['F11R']	['F11r']	[10720061]	[408360157]	0.520899	0.738716	0.650103	0.56	0.516225	0.3583	0.7085	0.3314	169	599	336	4.85	8.56	6.69	195	182	29	30	58	8	7	11	3	15	14	43.6047	20.7364	-9.60464	9.01662e-08	0.26	0.56	0.59	0.91	0.82	0	230.24	0.45	0.69	0.65	35.2	1467.14	2.4	6.78	33.33	15	2	13.33	4	26.67	26.67	53.33	20	20.33	33.67	46
job5857_f11r_f11r_grch38_mm10	1	JAM	GRCh38	mm10	['F11R']	['F11r']	[10720061]	[408360157]	0.533875	0.741916	0.658456	0.57	0.525553	0.3664	0.7219	0.337	177	599	348	4.96	8.56	6.79	201	188	30	29	58	8	8	11	2	15	14	43.4951	20.7767	-9.81531	6.31715e-08	0.25	0.57	0.6	0.91	0.88	0	360.64	0.44	0.69	0.68	37.18	1533.52	2.42	7.11	31.25	16	2	12.5	4	25	31.25	50	18.75	13	33.67	53.33
job5857_f11r_f11r_grch38_mm10	2	JAM	GRCh38	mm10	['F11R']	['F11r']	[10720061]	[408360157]	0.52109	0.738607	0.651581	0.57	0.521276	0.3704	0.7214	0.3339	169	599	339	4.85	8.56	6.72	199	185	29	29	53	7	4	10	3	15	14	43.6047	20.7364	-9.40998	1.25264e-07	0.24	0.57	0.6	0.91	0.8	0	204.75	0.45	0.73	0.69	60.6	1548.58	3.91	7.27	31.25	16	2	12.5	5	31.25	12.5	50	37.5	19.33	33.67	47
job5857_f11r_f11r_grch38_mm10	3	JAM	GRCh38	mm10	['F11R']	['F11r']	[10720061]	[408360157]	0.529695	0.745844	0.65973	0.56	0.516725	0.3582	0.7164	0.3362	168	599	338	4.83	8.56	6.71	191	185	29	30	57	8	6	11	3	15	14	43.7137	20.6963	-9.58981	9.24544e-08	0.25	0.56	0.59	0.91	0.81	0	310.99	0.44	0.72	0.69	90.04	1559.22	5.77	7.24	31.25	16	2	12.5	6	37.5	31.25	50	18.75	20	33.67	46.33
job5857_f11r_f11r_grch38_mm10	4	JAM	GRCh38	mm10	['F11R']	['F11r']	[10720061]	[408360157]	0.529097	0.746967	0.659598	0.56	0.517178	0.3656	0.7193	0.3342	168	599	336	4.83	8.56	6.69	188	181	29	30	56	8	6	11	2	15	14	44.0154	20.6564	-9.73473	7.23812e-08	0.24	0.56	0.59	0.9	0.82	0	234.14	0.45	0.73	0.68	43.75	1485.66	2.94	6.94	31.25	16	2	12.5	5	31.25	31.25	50	18.75	17.67	33.67	48.67
job5858_jam2_jam3_grch38_mm10	0	JAM	GRCh38	mm10	['JAM2']	['Jam3']	[393715113]	[78100194]	0	0	0	0.21	0.113504	0.1741	0.0121	0	8	622	0	1.04	8.7	1.04	0	0	0	0	74	21	10	16	5	14	8	42.0074	24.5353	-10.4902	2.02078e-08	0.29	0.21	0.41	0.77	0.82	7	634.59	0.47	0.61	0.63	543.05	1750.54	31.02	7.37	36.84	19	7	36.84	1	5.26	0	68.42	31.58	15.48	32.9	51.61
job5858_jam2_jam3_grch38_mm10	1	JAM	GRCh38	mm10	['JAM2']	['Jam3']	[393715113]	[78100194]	0	0	0	0.19	0.107031	0.1562	0.0114	0	10	622	0	1.04	8.7	1.04	0	0	0	0	75	20	11	17	4	14	9	42.3006	24.4898	-10.6429	1.5612e-08	0.29	0.19	0.41	0.77	0.77	0	281.4	0.47	0.63	0.62	159.56	1814.71	8.79	7.61	41.18	17	9	52.94	2	11.76	0	70.59	29.41	21.61	32.9	45.48
job5858_jam2_jam3_grch38_mm10	2	JAM	GRCh38	mm10	['JAM2']	['Jam3']	[393715113]	[78100194]	0	0	0	0.2	0.108623	0.1307	0.0114	0	10	622	0	1.04	8.7	1.04	0	0	0	0	75	19	12	15	5	15	9	41.7279	24.4485	-10.4918	2.01513e-08	0.28	0.2	0.41	0.76	0.78	5	409.68	0.47	0.68	0.65	162.7	1744.4	9.33	7.48	41.18	17	7	41.18	4	23.53	0	76.47	23.53	20.32	33.87	45.81
job5858_jam2_jam3_grch38_mm10	3	JAM	GRCh38	mm10	['JAM2']	['Jam3']	[393715113]	[78100194]	0	0	0	0.18	0.105085	0.1732	0.0115	0	10	622	0	1.04	8.7	1.04	0	0	0	0	71	19	11	14	4	14	9	42.2719	24.581	-10.2409	3.07858e-08	0.29	0.18	0.4	0.76	0.82	5	393.16	0.47	0.62	0.67	230.67	1770.13	13.03	7.51	36.84	19	11	57.89	1	5.26	0	68.42	31.58	15.48	32.9	51.61
job5858_jam2_jam3_grch38_mm10	4	JAM	GRCh38	mm10	['JAM2']	['Jam3']	[393715113]	[78100194]	0	0	0	0.1	0.079459	0.3374	0.0099	0	10	622	0	1.04	8.7	1.04	0	0	0	0	66	12	7	16	1	19	11	41.0781	25.4647	-11.6008	3.09676e-09	0.27	0.1	0.37	0.84	0.76	2	240.98	0.47	0.48	0.6	124.25	1948.38	6.38	8.55	26.67	15	1	6.67	8	53.33	0	20	80	21.29	33.55	45.16
job5862_jam3_f11r_mm10_grch38	0	JAM	mm10	GRCh38	['Jam3']	['F11R']	[78100194]	[10720061]	0.490619	0.758297	0.644973	0.56	0.505353	0.2213	0.6303	0.3401	180	609	298	5	8.62	6.34	147	180	25	29	52	10	7	15	1	10	9	43.0502	23.7452	-9.14016	1.97577e-07	0.26	0.56	0.57	0.91	0.84	0	138.69	0.44	0.55	0.66	48.55	1390.16	3.49	6.62	27.27	11	9	81.82	2	18.18	18.18	81.82	0	21.74	35.12	43.14
job5862_jam3_f11r_mm10_grch38	1	JAM	mm10	GRCh38	['Jam3']	['F11R']	[78100194]	[10720061]	0.498231	0.755353	0.642765	0.56	0.507448	0.2235	0.6433	0.3437	179	609	299	4.99	8.62	6.35	149	179	25	26	57	12	8	17	1	10	9	42.8846	23.8462	-9.54647	9.94748e-08	0.25	0.56	0.58	0.9	0.83	0	148.23	0.44	0.61	0.69	31.81	1451.9	2.19	6.95	30.77	13	9	69.23	3	23.08	0	84.62	15.38	21.4	35.12	43.48
job5862_jam3_f11r_mm10_grch38	2	JAM	mm10	GRCh38	['Jam3']	['F11R']	[78100194]	[10720061]	0.487743	0.751448	0.635886	0.55	0.501228	0.2447	0.6089	0.3387	179	609	297	4.99	8.62	6.33	147	179	26	26	57	13	8	16	1	10	9	43.2122	23.327	-9.55149	9.86353e-08	0.26	0.55	0.57	0.9	0.82	0	117.54	0.44	0.57	0.69	41.51	1466.44	2.83	6.92	26.67	15	8	53.33	1	6.67	13.33	73.33	13.33	23.08	35.12	41.81
job5862_jam3_f11r_mm10_grch38	3	JAM	mm10	GRCh38	['Jam3']	['F11R']	[78100194]	[10720061]	0.481923	0.756174	0.640193	0.55	0.497764	0.2288	0.61	0.3374	170	609	296	4.86	8.62	6.32	146	176	26	28	53	10	8	15	1	10	9	43.1034	23.5632	-9.15534	1.92576e-07	0.26	0.55	0.57	0.9	0.84	0	159.66	0.44	0.6	0.66	33.62	1427.85	2.35	6.74	27.27	11	8	72.73	3	27.27	18.18	81.82	0	21.4	35.12	43.48
job5862_jam3_f11r_mm10_grch38	4	JAM	mm10	GRCh38	['Jam3']	['F11R']	[78100194]	[10720061]	0.486677	0.754951	0.641529	0.55	0.500013	0.2317	0.6358	0.3391	175	609	300	4.93	8.62	6.36	148	176	27	27	58	13	9	16	1	10	9	42.8846	23.2692	-9.62066	8.77592e-08	0.24	0.55	0.57	0.9	0.83	0	160.65	0.43	0.62	0.64	33.95	1504.84	2.26	7.25	28.57	14	9	64.29	2	14.29	14.29	78.57	7.14	23.75	34.45	41.81
job5866_jam2_jam3_mm10_grch38	0	JAM	mm10	GRCh38	['Jam2']	['JAM3']	[62286897]	[51701611]	0.57981	0.749389	0.673082	0.58	0.551992	0.2068	0.2862	0.3533	210	608	360	5.39	8.62	6.9	191	210	28	33	80	26	6	22	4	12	10	42.8571	25.3333	-11.0369	8.02526e-09	0.27	0.58	0.6	0.89	0.87	3	332.66	0.46	0.74	0.68	260.26	1989.14	13.08	8.4	29.41	17	8	47.06	2	11.76	0	76.47	23.53	15.81	32.58	51.61
job5866_jam2_jam3_mm10_grch38	1	JAM	mm10	GRCh38	['Jam2']	['JAM3']	[62286897]	[51701611]	0.583489	0.75263	0.677589	0.58	0.554227	0.2131	0.4757	0.3526	210	608	362	5.39	8.62	6.91	193	210	26	29	68	28	5	16	4	10	5	43.1298	25	-10.1674	3.48557e-08	0.26	0.58	0.6	0.89	0.86	1	201.93	0.46	0.78	0.69	27.14	1602.23	1.69	6.77	25	16	10	62.5	3	18.75	0	75	25	15.81	33.55	50.65
job5866_jam2_jam3_mm10_grch38	2	JAM	mm10	GRCh38	['Jam2']	['JAM3']	[62286897]	[51701611]	0.581996	0.751503	0.676177	0.58	0.552735	0.242	0.5595	0.3526	210	608	362	5.39	8.62	6.91	195	210	27	30	64	25	4	16	4	10	5	43.021	25.0478	-9.89733	5.49997e-08	0.26	0.58	0.6	0.89	0.87	2	639.82	0.46	0.75	0.7	112.36	1532.77	7.33	6.37	26.67	15	9	60	2	13.33	0	73.33	26.67	15.81	33.55	50.65
job5866_jam2_jam3_mm10_grch38	3	JAM	mm10	GRCh38	['Jam2']	['JAM3']	[62286897]	[51701611]	0.578198	0.749128	0.671276	0.58	0.549528	0.2149	0.5558	0.3535	208	608	356	5.37	8.62	6.86	191	208	26	30	65	27	5	15	3	10	5	43.2122	24.8566	-10.1729	3.45329e-08	0.26	0.58	0.6	0.89	0.87	1	188.86	0.46	0.73	0.65	48.34	1612.58	3	6.81	26.67	15	9	60	2	13.33	0	73.33	26.67	15.48	33.55	50.97
job5866_jam2_jam3_mm10_grch38	4	JAM	mm10	GRCh38	['Jam2']	['JAM3']	[62286897]	[51701611]	0.574624	0.750052	0.672549	0.56	0.538804	0.2445	0.6264	0.3562	201	608	355	5.28	8.62	6.85	194	203	27	31	65	27	3	16	4	10	5	42.8023	25.3359	-10.0876	3.98849e-08	0.27	0.56	0.6	0.89	0.87	2	453.22	0.47	0.76	0.65	67.74	1503.32	4.51	6.25	26.67	15	8	53.33	4	26.67	0	73.33	26.67	14.84	33.23	51.94
job5867_f11r_f11r_mm10_grch38	0	JAM	mm10	GRCh38	['F11r']	['F11R']	[408360157]	[10720061]	0.568568	0.756671	0.682704	0.58	0.550954	0.3553	0.7861	0.358	205	599	355	5.33	8.56	6.85	199	206	31	28	65	9	8	13	3	17	15	44.1634	20.428	-10.291	2.82881e-08	0.25	0.58	0.61	0.92	0.83	0	123.81	0.44	0.72	0.65	45.19	1670.91	2.7	7.98	23.53	17	4	23.53	6	35.29	17.65	58.82	23.53	21.74	35.12	43.14
job5867_f11r_f11r_mm10_grch38	1	JAM	mm10	GRCh38	['F11r']	['F11R']	[408360157]	[10720061]	0.563873	0.755585	0.68209	0.58	0.545829	0.3533	0.7787	0.3539	203	599	357	5.3	8.56	6.87	199	203	29	31	63	9	8	13	3	15	15	43.9689	20.428	-9.87393	5.72172e-08	0.25	0.58	0.6	0.92	0.84	0	144.15	0.44	0.68	0.73	45.5	1671.99	2.72	7.87	23.53	17	4	23.53	5	29.41	17.65	58.82	23.53	20.07	35.12	44.82
job5867_f11r_f11r_mm10_grch38	2	JAM	mm10	GRCh38	['F11r']	['F11R']	[408360157]	[10720061]	0.566047	0.756135	0.682162	0.58	0.548471	0.364	0.7792	0.3528	204	599	357	5.32	8.56	6.87	200	206	30	31	61	8	8	13	3	15	14	43.9453	20.5078	-9.77272	6.78833e-08	0.25	0.58	0.6	0.92	0.83	0	139.53	0.43	0.71	0.74	48.26	1697.2	2.84	8.12	22.22	18	3	16.67	6	33.33	0	55.56	44.44	19.73	34.45	45.82
job5867_f11r_f11r_mm10_grch38	3	JAM	mm10	GRCh38	['F11r']	['F11R']	[408360157]	[10720061]	0.563321	0.754327	0.678657	0.58	0.547629	0.3512	0.7708	0.3541	205	599	353	5.33	8.56	6.84	198	206	30	30	61	8	8	12	3	16	14	43.6149	20.6287	-9.94438	5.0798e-08	0.24	0.58	0.6	0.92	0.82	0	147.08	0.44	0.7	0.67	48.42	1662.83	2.91	7.89	23.53	17	4	23.53	4	23.53	0	58.82	41.18	20.74	35.12	44.15
job5867_f11r_f11r_mm10_grch38	4	JAM	mm10	GRCh38	['F11r']	['F11R']	[408360157]	[10720061]	0.559018	0.76711	0.679847	0.56	0.526315	0.3579	0.765	0.3579	164	599	323	4.77	8.56	6.57	173	186	31	31	70	9	9	13	4	19	16	44.1406	20.5078	-10.5419	1.85173e-08	0.25	0.56	0.58	0.92	0.84	0	219.13	0.44	0.69	0.75	68.11	1705.75	3.99	8.07	25	16	4	25	4	25	12.5	56.25	31.25	20.07	34.45	45.48
job5868_jam2_f11r_mm10_grch38	0	JAM	mm10	GRCh38	['Jam2']	['F11R']	[62286897]	[10720061]	0.539755	0.733381	0.65408	0.57	0.536731	0.2209	0.2512	0.3498	200	597	359	5.27	8.55	6.89	183	202	27	34	74	13	5	16	8	15	17	43.5798	22.179	-9.40453	1.26424e-07	0.25	0.57	0.6	0.86	0.85	0	214.71	0.43	0.65	0.63	145.67	1950.95	7.47	9.43	31.58	19	7	36.84	3	15.79	10.53	73.68	15.79	21.07	34.78	44.15
job5868_jam2_f11r_mm10_grch38	1	JAM	mm10	GRCh38	['Jam2']	['F11R']	[62286897]	[10720061]	0.53051	0.735775	0.651496	0.57	0.528129	0.2251	0.3154	0.3448	193	597	347	5.18	8.55	6.79	175	195	28	32	74	11	6	19	8	12	18	43.6047	22.2868	-8.81589	3.4166e-07	0.26	0.57	0.59	0.85	0.84	1	129.13	0.43	0.64	0.68	136.26	2064.48	6.6	9.87	35.29	17	10	58.82	4	23.53	11.76	76.47	11.76	22.74	34.78	42.47
job5868_jam2_f11r_mm10_grch38	2	JAM	mm10	GRCh38	['Jam2']	['F11R']	[62286897]	[10720061]	0.5329	0.736522	0.651333	0.57	0.528283	0.2585	0.5348	0.3455	191	597	345	5.15	8.55	6.77	175	194	27	31	65	11	6	14	7	13	14	43.7137	21.8569	-8.77701	3.64843e-07	0.26	0.57	0.59	0.88	0.84	1	98.54	0.43	0.64	0.65	122.36	1800.17	6.8	8.57	31.25	16	8	50	2	12.5	6.25	81.25	12.5	22.74	35.12	42.14
job5868_jam2_f11r_mm10_grch38	3	JAM	mm10	GRCh38	['Jam2']	['F11R']	[62286897]	[10720061]	0.532036	0.737822	0.652376	0.56	0.52424	0.2013	0.2342	0.3466	185	597	349	5.07	8.55	6.8	178	185	27	33	75	13	6	17	8	15	16	43.7137	22.0503	-9.49734	1.08081e-07	0.25	0.56	0.59	0.87	0.84	0	105.75	0.43	0.67	0.61	149.4	1997.42	7.48	9.55	25	20	10	50	1	5	5	65	30	22.07	35.12	42.81
job5868_jam2_f11r_mm10_grch38	4	JAM	mm10	GRCh38	['Jam2']	['F11R']	[62286897]	[10720061]	0.52891	0.741538	0.657034	0.57	0.526529	0.2337	0.4039	0.3461	187	597	343	5.1	8.55	6.75	171	194	29	33	72	11	5	17	9	13	17	43.6893	22.3301	-8.62489	4.71723e-07	0.25	0.57	0.59	0.88	0.84	1	122.22	0.44	0.67	0.59	144.56	2014.4	7.18	9.59	22.22	18	7	38.89	8	44.44	5.56	77.78	16.67	22.74	35.12	42.14
job5869_jam2_jam2_mm10_grch38	0	JAM	mm10	GRCh38	['Jam2']	['JAM2']	[62286897]	[393715113]	0.438202	0.702739	0.581856	0.53	0.463194	0.218	0.3801	0.3062	172	610	306	4.89	8.63	6.42	166	172	26	26	63	24	1	12	4	18	4	42.7767	22.5141	-11.6117	3.04011e-09	0.27	0.53	0.57	0.91	0.81	6	355.55	0.45	0.74	0.67	61.8	1399.45	4.42	5.62	33.33	12	8	66.67	1	8.33	0	91.67	8.33	20.83	32.37	46.79
job5869_jam2_jam2_mm10_grch38	1	JAM	mm10	GRCh38	['Jam2']	['JAM2']	[62286897]	[393715113]	0.425003	0.702716	0.568964	0.52	0.449953	0.16	0.2919	0.3046	165	610	294	4.79	8.63	6.3	155	165	26	27	63	25	1	12	2	15	8	42.4299	22.4299	-11.4941	3.70799e-09	0.28	0.52	0.56	0.79	0.81	6	466.39	0.44	0.72	0.63	250.05	1836.58	13.61	7.45	41.18	17	8	47.06	1	5.88	29.41	64.71	5.88	20.83	32.37	46.79
job5869_jam2_jam2_mm10_grch38	2	JAM	mm10	GRCh38	['Jam2']	['JAM2']	[62286897]	[393715113]	0.428065	0.704305	0.579637	0.52	0.452511	0.2195	0.4752	0.3042	167	610	300	4.82	8.63	6.36	156	167	25	25	64	24	0	13	4	17	6	42.4299	22.8037	-11.5098	3.61075e-09	0.27	0.52	0.56	0.91	0.82	6	500.93	0.44	0.74	0.66	132.15	1495.12	8.84	6.09	33.33	12	8	66.67	3	25	0	91.67	8.33	20.83	32.37	46.79
job5869_jam2_jam2_mm10_grch38	3	JAM	mm10	GRCh38	['Jam2']	['JAM2']	[62286897]	[393715113]	0.406305	0.705997	0.551933	0.5	0.437163	0.2241	0.437	0.3045	139	610	260	4.38	8.63	5.96	139	146	26	25	63	25	1	12	4	17	4	42.8037	22.6168	-11.4603	3.92561e-09	0.28	0.5	0.55	0.91	0.81	2	348.92	0.45	0.75	0.66	57.55	1422.09	4.05	5.77	30.77	13	8	61.54	0	0	0	84.62	15.38	19.87	32.37	47.76
job5869_jam2_jam2_mm10_grch38	4	JAM	mm10	GRCh38	['Jam2']	['JAM2']	[62286897]	[393715113]	0.388656	0.698976	0.540466	0.5	0.429767	0.2244	0.4134	0.2982	138	610	260	4.37	8.63	5.96	138	142	27	27	64	24	1	12	4	17	6	42.6692	22.7444	-11.3733	4.54746e-09	0.28	0.5	0.55	0.91	0.81	6	465.45	0.44	0.76	0.71	110.53	1430.02	7.73	5.81	33.33	12	8	66.67	2	16.67	0	91.67	8.33	20.83	32.37	46.79
job5870_jam3_jam3_mm10_grch38	0	JAM	mm10	GRCh38	['Jam3']	['JAM3']	[78100194]	[51701611]	0	0	0	0.1	0.08194	0.3543	0.0098	0	5	620	0	1.04	8.69	1.04	0	0	0	0	62	5	10	8	6	16	17	41.8868	27.5472	-8.04041	1.2659e-06	0.25	0.1	0.37	0.79	0.78	0	270.94	0.46	0.39	0.7	127.56	1707.26	7.47	7.21	33.33	15	0	0	2	13.33	13.33	33.33	53.33	18.39	33.55	48.06
job5870_jam3_jam3_mm10_grch38	1	JAM	mm10	GRCh38	['Jam3']	['JAM3']	[78100194]	[51701611]	0	0	0	0.1	0.077365	0.2058	0.0098	0	4	620	0	1.04	8.69	1.04	0	0	0	0	70	31	1	15	7	9	7	43.152	26.6417	-9.30621	1.4926e-07	0.25	0.1	0.36	0.8	0.79	8	576.84	0.46	0.59	0.65	726.82	1718.63	42.29	7.23	22.22	18	3	16.67	6	33.33	0	66.67	33.33	18.39	33.23	48.39
job5870_jam3_jam3_mm10_grch38	2	JAM	mm10	GRCh38	['Jam3']	['JAM3']	[78100194]	[51701611]	0	0	0	0.09	0.080101	0.0655	0.0094	0	4	620	0	1.04	8.69	1.04	0	0	0	0	31	4	9	3	3	4	8	41.7603	27.3408	-5.36439	0.000116211	0.25	0.09	0.36	0.7	0.78	0	330.11	0.46	0.5	0.68	240.37	1004.16	23.94	4.22	25	8	2	25	1	12.5	25	25	50	19.03	33.23	47.74
job5870_jam3_jam3_mm10_grch38	3	JAM	mm10	GRCh38	['Jam3']	['JAM3']	[78100194]	[51701611]	0	0	0	0.09	0.076957	0.0676	0.0097	0	5	620	0	1.04	8.69	1.04	0	0	0	0	50	15	8	18	0	4	5	42.5331	26.276	-8.49593	5.86515e-07	0.25	0.09	0.36	0.78	0.79	5	568.32	0.46	0.54	0.7	442.95	1361.6	32.53	5.69	33.33	12	2	16.67	2	16.67	0	83.33	16.67	18.71	33.55	47.74
job5870_jam3_jam3_mm10_grch38	4	JAM	mm10	GRCh38	['Jam3']	['JAM3']	[78100194]	[51701611]	0	0	0	0.08	0.075263	0.2821	0.0094	0	4	620	0	1.04	8.69	1.04	0	0	0	0	75	10	27	19	12	6	1	41.651	27.3921	-6.23787	2.658e-05	0.24	0.08	0.35	0.78	0.77	5	766.08	0.46	0.37	0.72	826.5	2220.28	37.23	9.55	14.29	21	6	28.57	4	19.05	14.29	52.38	33.33	18.71	33.55	47.74
job5873_ins_insr_grch38_mm10	0	INSULIN	GRCh38	mm10	['INS']	['Insr']	[124617]	[1052292402]	0.262594	0.821627	0.486243	0.57	0.528455	0.3022	0.0344	0.1673	170	1494	215	4.86	12.33	5.45	54	177	36	30	138	11	23	53	5	20	26	39.0388	27.656	-14.7307	1.56708e-11	0.22	0.57	0.42	0.76	0.82	5	5195.67	0.4	0.66	0.54	551.47	3995.4	13.8	4.66	32.26	31	6	19.35	6	19.35	12.9	25.81	61.29	16.04	23.05	60.91
job5873_ins_insr_grch38_mm10	1	INSULIN	GRCh38	mm10	['INS']	['Insr']	[124617]	[1052292402]	0.244722	0.820711	0.477655	0.57	0.526684	0.2357	0.0406	0.1666	154	1494	211	4.62	12.33	5.4	55	171	36	31	124	18	17	43	2	19	25	38.7823	27.6897	-14.796	1.40349e-11	0.22	0.57	0.42	0.74	0.81	2	2145.59	0.4	0.64	0.51	283.74	3901.08	7.27	4.44	33.33	33	6	18.18	3	9.09	15.15	27.27	57.58	17.34	23.7	58.96
job5873_ins_insr_grch38_mm10	2	INSULIN	GRCh38	mm10	['INS']	['Insr']	[124617]	[1052292402]	0.25942	0.815073	0.466922	0.57	0.52754	0.3098	0.0561	0.163	169	1494	208	4.85	12.33	5.37	56	179	36	30	110	12	16	41	2	16	23	38.9901	27.649	-13.315	1.71203e-10	0.22	0.57	0.42	0.8	0.82	12	3776.15	0.39	0.66	0.58	1208.29	3451.35	35.01	3.86	30	30	6	20	6	20	16.67	33.33	50	15.97	23.34	60.69
job5873_ins_insr_grch38_mm10	3	INSULIN	GRCh38	mm10	['INS']	['Insr']	[124617]	[1052292402]	0.255026	0.810091	0.459764	0.57	0.528288	0.34	0.0346	0.1651	165	1494	209	4.79	12.33	5.38	55	181	36	30	135	14	19	50	3	21	28	38.7755	27.9762	-15.3375	5.62376e-12	0.21	0.57	0.42	0.78	0.82	3	5357.17	0.39	0.66	0.53	466.73	4189.22	11.14	5.02	32.26	31	5	16.13	7	22.58	16.13	29.03	54.84	15.82	23.05	61.13
job5873_ins_insr_grch38_mm10	4	INSULIN	GRCh38	mm10	['INS']	['Insr']	[124617]	[1052292402]	0.230315	0.803701	0.442509	0.56	0.512203	0.2933	0.0612	0.1611	142	1494	203	4.43	12.33	5.3	54	156	38	29	112	10	15	47	2	16	22	38.7417	27.5662	-13.7841	7.75272e-11	0.23	0.56	0.43	0.8	0.83	2	3480.49	0.39	0.69	0.6	411.11	3428.8	11.99	3.9	28.57	28	6	21.43	5	17.86	14.29	32.14	53.57	15.39	23.05	61.56
job5874_ins1_insr_mm10_grch38	0	INSULIN	mm10	GRCh38	['Ins1']	['INSR']	[117606345]	[119395738]	0.251462	0.794616	0.447506	0.59	0.540865	0.249	0.0353	0.1616	161	1478	217	4.73	12.28	5.48	56	177	36	30	133	22	13	52	3	18	25	38.7755	27.8061	-15.6377	3.38704e-12	0.2	0.59	0.44	0.71	0.82	13	6950.54	0.41	0.68	0.58	1468.18	3882.88	37.81	4.68	25.81	31	8	25.81	6	19.35	16.13	22.58	61.29	15.69	23.94	60.36
job5874_ins1_insr_mm10_grch38	1	INSULIN	mm10	GRCh38	['Ins1']	['INSR']	[117606345]	[119395738]	0.265123	0.790769	0.44211	0.59	0.538653	0.2646	0.026	0.1609	174	1478	217	4.92	12.28	5.48	56	176	38	31	151	12	27	56	6	25	25	38.8702	27.7403	-16.0832	1.59619e-12	0.2	0.59	0.43	0.68	0.82	8	5603.45	0.41	0.64	0.56	720.75	4471.96	16.12	5.32	33.33	33	6	18.18	10	30.3	15.15	24.24	60.61	16.5	23.5	60
job5874_ins1_insr_mm10_grch38	2	INSULIN	mm10	GRCh38	['Ins1']	['INSR']	[117606345]	[119395738]	0.215359	0.781519	0.403894	0.59	0.526403	0.2331	0.0396	0.1513	133	1478	198	4.28	12.28	5.24	56	142	38	29	122	11	19	45	5	18	24	38.5329	27.8246	-13.548	1.15516e-10	0.2	0.59	0.43	0.72	0.82	10	7360.91	0.4	0.65	0.62	1177.25	3769.33	31.23	4.47	26.67	30	5	16.67	5	16.67	13.33	23.33	63.33	16.42	23.36	60.22
job5874_ins1_insr_mm10_grch38	3	INSULIN	mm10	GRCh38	['Ins1']	['INSR']	[117606345]	[119395738]	0.078809	0.738115	0.160611	0.55	0.47777	0.1203	0.0328	0.2388	50	1478	73	2.26	12.28	3	50	26	30	16	84	4	9	38	1	10	22	39.0871	27.4689	-11.1003	7.21051e-09	0.21	0.55	0.4	0.59	0.82	6	2573.58	0.41	0.68	0.57	622.01	2491.2	24.97	2.78	40	20	3	15	4	20	25	0	75	15.77	23.65	60.58
job5874_ins1_insr_mm10_grch38	4	INSULIN	mm10	GRCh38	['Ins1']	['INSR']	[117606345]	[119395738]	0.047156	0.669096	0.151351	0.52	0.433451	0.0956	0.0189	0.0836	42	1478	100	1.92	12.28	3.65	43	57	17	13	53	7	7	22	2	8	7	39.3914	27.3849	-9.08854	2.15576e-07	0.22	0.52	0.42	0.76	0.82	1	2029.36	0.42	0.75	0.64	155.58	1836.38	8.47	2.05	17.65	17	3	17.65	0	0	0	41.18	58.82	15.62	23.36	61.02
job5875_ins2_insr_mm10_grch38	0	INSULIN	mm10	GRCh38	['Ins2']	['INSR']	[297374796]	[119395738]	0.289136	0.818602	0.484508	0.58	0.534633	0.2937	0.0403	0.1693	190	1480	218	5.14	12.28	5.49	54	192	38	31	133	16	22	44	5	20	26	38.8749	27.4559	-14.3613	2.92462e-11	0.21	0.58	0.43	0.75	0.83	7	2782.25	0.4	0.61	0.57	468.13	4140.13	11.31	4.74	29.03	31	11	35.48	5	16.13	16.13	25.81	58.06	16.28	23.28	60.44
job5875_ins2_insr_mm10_grch38	1	INSULIN	mm10	GRCh38	['Ins2']	['INSR']	[297374796]	[119395738]	0.29443	0.825622	0.490716	0.58	0.536487	0.2733	0.0344	0.1725	188	1480	212	5.11	12.28	5.42	53	191	38	30	144	16	28	45	7	20	28	38.9643	27.7589	-14.0113	5.28214e-11	0.2	0.58	0.43	0.73	0.81	3	11439.7	0.4	0.64	0.58	447.42	4442.56	10.07	5.25	25.71	35	7	20	6	17.14	11.43	34.29	54.29	17.66	23.43	58.91
job5875_ins2_insr_mm10_grch38	2	INSULIN	mm10	GRCh38	['Ins2']	['INSR']	[297374796]	[119395738]	0.270514	0.8134	0.4665	0.58	0.532089	0.2604	0.0316	0.1653	173	1480	210	4.9	12.28	5.39	53	179	37	31	150	20	28	49	6	20	27	38.7151	27.5571	-15.0601	8.98442e-12	0.2	0.58	0.43	0.71	0.82	9	3607.87	0.41	0.62	0.58	722.59	4635.89	15.59	5.41	27.03	37	8	21.62	10	27.03	13.51	24.32	62.16	16.28	23.8	59.93
job5875_ins2_insr_mm10_grch38	3	INSULIN	mm10	GRCh38	['Ins2']	['INSR']	[297374796]	[119395738]	0.268597	0.808233	0.469225	0.58	0.53155	0.2472	0.0316	0.165	170	1480	220	4.86	12.28	5.51	54	183	36	30	150	20	24	51	6	20	29	38.7983	27.7253	-15.2215	6.84111e-12	0.19	0.58	0.43	0.72	0.82	8	14115.6	0.4	0.62	0.55	886.47	4313.29	20.55	5.42	29.41	34	6	17.65	6	17.65	17.65	26.47	55.88	16.28	22.7	61.02
job5875_ins2_insr_mm10_grch38	4	INSULIN	mm10	GRCh38	['Ins2']	['INSR']	[297374796]	[119395738]	0.015078	0.679834	0.077863	0.49	0.390375	0.0907	0.0164	0.0578	3	1480	55	1.04	12.28	2.44	24	31	6	10	64	12	8	26	2	7	9	39.2679	27.1215	-9.79452	6.54288e-08	0.2	0.49	0.41	0.78	0.8	1	2430.53	0.41	0.69	0.52	351.52	2091.73	16.81	2.45	26.67	15	2	13.33	3	20	0	40	60	18.25	22.99	58.76
job5876_ins1_insr_mm10_mm10	0	INSULIN	mm10	mm10	['Ins1']	['Insr']	[117606345]	[1052292402]	0.196124	0.812822	0.431778	0.6	0.545952	0.3548	0.0193	0.173	112	1492	182	3.9	12.32	5.03	55	127	38	31	202	27	34	78	10	25	28	38.1725	28.2664	-18.9781	1.20125e-14	0.2	0.6	0.42	0.72	0.81	36	10088	0.39	0.6	0.64	4846	5151.55	94.07	6.18	30.23	43	10	23.26	15	34.88	16.28	30.23	53.49	16.33	22.76	60.91
job5876_ins1_insr_mm10_mm10	1	INSULIN	mm10	mm10	['Ins1']	['Insr']	[117606345]	[1052292402]	0.247798	0.822904	0.486684	0.59	0.54612	0.3361	0.0297	0.175	156	1492	215	4.65	12.32	5.45	55	173	36	32	155	22	20	60	5	19	29	38.3178	28.2073	-16.3036	1.1001e-12	0.19	0.59	0.42	0.76	0.81	4	10877.3	0.38	0.63	0.55	797.19	4663.75	17.09	5.68	30.56	36	8	22.22	11	30.56	16.67	25	58.33	16.04	22.18	61.78
job5876_ins1_insr_mm10_mm10	2	INSULIN	mm10	mm10	['Ins1']	['Insr']	[117606345]	[1052292402]	0.142249	0.798181	0.410112	0.58	0.531201	0.2514	0.0341	0.1649	75	1492	184	3.05	12.32	5.06	53	131	37	26	137	18	14	58	5	16	26	38.9578	27.7089	-14.9942	1.00425e-11	0.21	0.58	0.42	0.76	0.8	2	2753.13	0.38	0.64	0.52	453.87	4000.18	11.35	4.59	32.26	31	5	16.13	8	25.81	12.9	29.03	58.06	17.63	22.76	59.61
job5876_ins1_insr_mm10_mm10	3	INSULIN	mm10	mm10	['Ins1']	['Insr']	[117606345]	[1052292402]	0.191029	0.793386	0.407889	0.58	0.527663	0.2793	0.0398	0.1595	113	1492	188	3.92	12.32	5.11	53	135	36	30	122	16	9	53	5	15	24	38.4871	27.9302	-14.1353	4.28371e-11	0.21	0.58	0.42	0.79	0.81	2	2925.14	0.39	0.67	0.57	474.15	3597.09	13.18	4.11	30	30	7	23.33	4	13.33	13.33	30	56.67	16.47	22.76	60.77
job5876_ins1_insr_mm10_mm10	4	INSULIN	mm10	mm10	['Ins1']	['Insr']	[117606345]	[1052292402]	0.221037	0.798321	0.426152	0.58	0.531059	0.2763	0.0511	0.1614	134	1492	197	4.3	12.32	5.23	53	144	36	29	114	15	7	49	3	16	24	38.4228	28.1879	-14.2351	3.61926e-11	0.21	0.58	0.41	0.8	0.82	2	3222.66	0.39	0.68	0.57	187.89	3465.06	5.42	3.94	25.93	27	6	22.22	7	25.93	14.81	25.93	59.26	15.39	23.05	61.56
job5877_ins2_insr_mm10_mm10	0	INSULIN	mm10	mm10	['Ins2']	['Insr']	[297374796]	[1052292402]	0.188556	0.799846	0.406028	0.57	0.523121	0.2457	0.0292	0.1632	107	1494	178	3.8	12.33	4.97	53	130	35	31	137	13	22	46	9	20	27	38.3585	27.8057	-13.5427	1.16537e-10	0.22	0.57	0.42	0.72	0.82	3	6715.21	0.39	0.62	0.62	529.57	4066.48	13.02	4.73	31.25	32	4	12.5	10	31.25	12.5	25	62.5	15.68	23.05	61.27
job5877_ins2_insr_mm10_mm10	1	INSULIN	mm10	mm10	['Ins2']	['Insr']	[297374796]	[1052292402]	0.271767	0.817221	0.466956	0.58	0.529133	0.2565	0.0327	0.1724	176	1494	205	4.95	12.33	5.33	53	180	36	30	130	19	16	44	4	19	28	38.9491	27.6063	-14.5795	2.02315e-11	0.2	0.58	0.42	0.72	0.8	14	5598.48	0.39	0.6	0.59	2532.29	3655.21	69.28	4.33	32.35	34	7	20.59	10	29.41	11.76	35.29	52.94	17.49	22.18	60.33
job5877_ins2_insr_mm10_mm10	2	INSULIN	mm10	mm10	['Ins2']	['Insr']	[297374796]	[1052292402]	0.130575	0.784354	0.326425	0.56	0.503163	0.2613	0.0316	0.1567	72	1494	136	2.97	12.33	4.33	53	90	36	26	144	23	22	49	6	17	27	38.8333	27.75	-14.615	1.90528e-11	0.22	0.56	0.41	0.78	0.8	1	4101.04	0.39	0.64	0.57	378.39	4232.01	8.94	4.92	27.27	33	9	27.27	6	18.18	12.12	30.3	57.58	17.85	23.12	59.03
job5877_ins2_insr_mm10_mm10	3	INSULIN	mm10	mm10	['Ins2']	['Insr']	[297374796]	[1052292402]	0.229045	0.813137	0.407081	0.57	0.526651	0.2549	0.0219	0.1713	132	1494	193	4.26	12.33	5.18	53	147	37	31	191	21	30	58	14	35	33	37.9518	28.0551	-17.9636	6.66447e-14	0.18	0.57	0.42	0.67	0.82	15	15662.5	0.4	0.56	0.65	1791.8	4832.15	37.08	6.07	28.57	42	11	26.19	18	42.86	16.67	19.05	64.29	15.68	22.33	61.99
job5877_ins2_insr_mm10_mm10	4	INSULIN	mm10	mm10	['Ins2']	['Insr']	[297374796]	[1052292402]	0.176815	0.787228	0.396218	0.56	0.503877	0.2455	0.0349	0.1616	101	1494	185	3.67	12.33	5.07	53	132	36	31	131	10	15	45	7	22	32	38.8423	27.8523	-13.907	6.29877e-11	0.2	0.56	0.41	0.74	0.8	4	3320.83	0.39	0.65	0.57	450.05	3784.8	11.89	4.56	31.43	35	6	17.14	4	11.43	11.43	31.43	57.14	17.85	22.47	59.68
job5878_ins_insr_grch38_grch38	0	INSULIN	GRCh38	GRCh38	['INS']	['INSR']	[124617]	[119395738]	0.275679	0.794404	0.448672	0.6	0.544781	0.3052	0.0378	0.1588	183	1480	219	5.04	12.28	5.5	57	186	39	30	135	13	23	40	6	22	31	39.4223	27.4427	-13.8345	7.12016e-11	0.21	0.6	0.43	0.71	0.82	0	4116.31	0.4	0.72	0.58	191.26	4026.23	4.75	4.82	31.25	32	8	25	5	15.62	18.75	28.12	53.12	16.64	22.99	60.36
job5878_ins_insr_grch38_grch38	1	INSULIN	GRCh38	GRCh38	['INS']	['INSR']	[124617]	[119395738]	0.270366	0.798009	0.448377	0.6	0.543774	0.2698	0.0374	0.1596	177	1480	214	4.96	12.28	5.44	58	182	39	30	129	12	16	47	5	20	29	39.0452	27.451	-14.252	3.51743e-11	0.2	0.6	0.42	0.74	0.81	2	5079.27	0.41	0.71	0.59	178.05	3813.24	4.67	4.71	33.33	33	7	21.21	5	15.15	15.15	33.33	51.52	16.5	23.72	59.78
job5878_ins_insr_grch38_grch38	2	INSULIN	GRCh38	GRCh38	['INS']	['INSR']	[124617]	[119395738]	0.196622	0.768215	0.388091	0.58	0.514909	0.2642	0.0539	0.1454	118	1480	201	4.01	12.28	5.28	56	145	39	26	103	9	16	34	6	14	24	39.3098	27.3569	-11.0749	7.52739e-09	0.21	0.58	0.43	0.78	0.81	3	2813.53	0.4	0.71	0.61	408.97	3250.67	12.58	3.78	26.09	23	4	17.39	4	17.39	17.39	30.43	52.17	17.15	23.65	59.2
job5878_ins_insr_grch38_grch38	3	INSULIN	GRCh38	GRCh38	['INS']	['INSR']	[124617]	[119395738]	0.197878	0.777974	0.40216	0.58	0.521927	0.2896	0.0534	0.1522	116	1480	201	3.97	12.28	5.28	56	145	39	30	121	13	18	41	6	15	28	39.3373	27.5276	-12.3517	8.7114e-10	0.2	0.58	0.43	0.78	0.81	2	5341.74	0.41	0.72	0.54	145.25	3561.3	4.08	4.26	26.92	26	8	30.77	5	19.23	19.23	30.77	50	17.23	23.58	59.2
job5878_ins_insr_grch38_grch38	4	INSULIN	GRCh38	GRCh38	['INS']	['INSR']	[124617]	[119395738]	0.180506	0.772543	0.372452	0.58	0.514446	0.2857	0.0676	0.1506	105	1480	190	3.76	12.28	5.14	56	134	39	26	101	8	14	36	4	15	24	39.0347	27.6037	-11.816	2.15305e-09	0.2	0.58	0.42	0.79	0.8	3	4021	0.4	0.71	0.61	328.11	3109.56	10.55	3.72	31.82	22	5	22.73	3	13.64	18.18	27.27	54.55	18.1	23.58	58.32
job5898_il13_il13ra1_mm10_mm10	0	IL4	mm10	mm10	['Il13']	['Il13ra1']	[6680403]	[2494719]	0.779259	0.878407	0.84377	0.75	0.74435	0.3727	0.7113	0.5266	312	555	373	6.47	8.3	7	108	312	37	34	77	17	12	32	2	6	8	41.5449	24.4259	-10.5881	1.71278e-08	0.24	0.75	0.69	0.84	0.78	2	646.72	0.41	0.7	0.61	103.13	2097.7	4.92	6.72	34.78	23	12	52.17	3	13.04	21.74	17.39	60.87	17.45	33.49	49.06
job5898_il13_il13ra1_mm10_mm10	1	IL4	mm10	mm10	['Il13']	['Il13ra1']	[6680403]	[2494719]	0.77524	0.879394	0.845674	0.74	0.738581	0.3644	0.6926	0.524	313	555	377	6.48	8.3	7.04	108	313	35	35	80	19	13	33	1	6	8	41.6667	24.1667	-11.0861	7.38536e-09	0.25	0.74	0.69	0.85	0.82	1	1204.15	0.41	0.69	0.62	115.65	2094.1	5.52	6.7	36.36	22	11	50	4	18.18	22.73	18.18	59.09	13.68	33.49	52.83
job5898_il13_il13ra1_mm10_mm10	2	IL4	mm10	mm10	['Il13']	['Il13ra1']	[6680403]	[2494719]	0.777757	0.877868	0.843776	0.74	0.737646	0.3848	0.7019	0.5225	312	555	377	6.47	8.3	7.04	108	313	38	35	83	19	12	36	2	6	8	41.2998	24.3187	-11.2381	5.71334e-09	0.25	0.74	0.69	0.86	0.82	1	825.57	0.4	0.7	0.64	102.05	2172.11	4.7	6.91	36.36	22	11	50	8	36.36	22.73	18.18	59.09	13.21	33.73	53.07
job5898_il13_il13ra1_mm10_mm10	3	IL4	mm10	mm10	['Il13']	['Il13ra1']	[6680403]	[2494719]	0.776544	0.880918	0.847605	0.74	0.739917	0.4045	0.7145	0.521	312	555	377	6.47	8.3	7.04	108	312	37	33	82	19	12	35	2	6	8	41.6318	24.2678	-11.0831	7.42388e-09	0.25	0.74	0.69	0.85	0.82	2	691.3	0.41	0.7	0.63	169.41	2150.93	7.88	6.84	34.78	23	11	47.83	5	21.74	17.39	17.39	65.22	12.74	33.73	53.54
job5898_il13_il13ra1_mm10_mm10	4	IL4	mm10	mm10	['Il13']	['Il13ra1']	[6680403]	[2494719]	0.779485	0.879289	0.846169	0.74	0.738483	0.3743	0.6969	0.5242	312	555	379	6.47	8.3	7.05	108	313	37	35	77	18	12	31	2	6	8	41.3502	24.2616	-10.6416	1.56461e-08	0.24	0.74	0.69	0.85	0.79	2	880.69	0.4	0.69	0.65	150.92	2105.86	7.17	6.74	34.78	23	10	43.48	7	30.43	21.74	17.39	60.87	16.04	33.73	50.24
job5899_il13_il13ra2_mm10_mm10	0	IL4	mm10	mm10	['Il13']	['Il13ra2']	[6680403]	[81908473]	0.822958	0.878468	0.854215	0.75	0.741727	0.4803	0.8672	0.556	310	514	386	6.45	8.04	7.11	108	311	35	36	85	12	9	35	4	12	13	41.4747	25.576	-11.2383	5.71132e-09	0.19	0.75	0.75	0.94	0.87	0	401.24	0.44	0.76	0.63	43.71	2013.91	2.17	7.87	61.9	21	9	42.86	4	19.05	9.52	23.81	66.67	11.23	39.69	49.09
job5899_il13_il13ra2_mm10_mm10	1	IL4	mm10	mm10	['Il13']	['Il13ra2']	[6680403]	[81908473]	0.82639	0.879813	0.856392	0.74	0.739021	0.456	0.8634	0.5541	310	514	388	6.45	8.04	7.13	108	311	36	37	83	11	8	35	4	12	13	41.5138	25.4587	-11.1526	6.60074e-09	0.19	0.74	0.75	0.94	0.87	0	287.41	0.43	0.74	0.68	48.06	1986.71	2.42	7.8	60	20	9	45	3	15	10	25	65	10.7	39.69	49.61
job5899_il13_il13ra2_mm10_mm10	2	IL4	mm10	mm10	['Il13']	['Il13ra2']	[6680403]	[81908473]	0.827302	0.878202	0.856061	0.74	0.737504	0.4649	0.8657	0.5547	310	514	405	6.45	8.04	7.26	107	311	36	37	81	11	8	32	4	12	14	41.1494	25.5172	-10.9124	9.90377e-09	0.19	0.74	0.75	0.94	0.88	0	286.51	0.43	0.76	0.69	40.4	1967.89	2.05	7.72	55	20	9	45	4	20	10	30	60	10.7	39.69	49.61
job5899_il13_il13ra2_mm10_mm10	3	IL4	mm10	mm10	['Il13']	['Il13ra2']	[6680403]	[81908473]	0.822056	0.88118	0.857901	0.74	0.740223	0.4671	0.84	0.5546	310	514	388	6.45	8.04	7.13	108	310	36	36	82	12	8	33	4	12	13	41.1085	25.6351	-11.0984	7.23362e-09	0.18	0.74	0.75	0.94	0.87	0	269.99	0.43	0.76	0.67	51.14	1987.75	2.57	7.83	60	20	9	45	6	30	10	25	65	11.23	39.69	49.09
job5899_il13_il13ra2_mm10_mm10	4	IL4	mm10	mm10	['Il13']	['Il13ra2']	[6680403]	[81908473]	0.816195	0.878371	0.853084	0.75	0.741106	0.464	0.8653	0.5539	310	514	383	6.45	8.04	7.09	108	311	36	37	85	12	8	36	4	11	14	41.2993	25.7541	-11.1199	6.97641e-09	0.18	0.75	0.74	0.94	0.86	0	373.31	0.43	0.75	0.7	46.42	2012.61	2.31	7.96	60.87	23	9	39.13	4	17.39	8.7	30.43	60.87	11.49	39.69	48.83
job58_wnt5b_fzd10_mm10_grch38	0	ncWNT	mm10	GRCh38	['Wnt5b']	['FZD10']	[14424475]	[17433091]	0.283958	0.747762	0.385121	0.45	0.321478	0.262	0.0263	0.2062	121	940	146	4.07	10.28	4.5	41	121	17	30	129	11	12	29	1	28	48	44.357	24.2782	-14.3988	2.74515e-11	0.15	0.45	0.45	0.67	0.79	4	644.43	0.5	0.58	0.56	330.79	3849.02	8.59	10.11	60	35	2	5.71	8	22.86	25.71	8.57	65.71	51.12	6.54	42.34
job58_wnt5b_fzd10_mm10_grch38	1	ncWNT	mm10	GRCh38	['Wnt5b']	['FZD10']	[14424475]	[17433091]	0.26574	0.744084	0.377222	0.44	0.316098	0.2627	0.0308	0.1994	120	940	145	4.05	10.28	4.48	53	120	17	29	119	19	15	20	3	19	43	44.3421	24.4737	-11.7987	2.21664e-09	0.14	0.44	0.45	0.69	0.79	1	1063.37	0.5	0.56	0.55	256.92	3553.47	7.23	9.56	51.52	33	6	18.18	4	12.12	27.27	9.09	63.64	51.98	6.88	41.14
job58_wnt5b_fzd10_mm10_grch38	2	ncWNT	mm10	GRCh38	['Wnt5b']	['FZD10']	[14424475]	[17433091]	0.293438	0.758812	0.397571	0.44	0.320816	0.2052	0.0399	0.2124	122	940	147	4.09	10.28	4.51	49	122	16	28	109	13	11	18	1	25	41	44.8231	24.3775	-12.7063	4.78636e-10	0.14	0.44	0.45	0.65	0.79	4	1659.7	0.51	0.61	0.62	821.28	3358.71	24.45	8.9	60.61	33	4	12.12	3	9.09	18.18	9.09	72.73	51.12	6.54	42.34
job58_wnt5b_fzd10_mm10_grch38	3	ncWNT	mm10	GRCh38	['Wnt5b']	['FZD10']	[14424475]	[17433091]	0.282633	0.740467	0.372677	0.43	0.305916	0.2602	0.0218	0.2286	123	940	143	4.11	10.28	4.45	27	123	13	24	141	16	21	29	1	22	52	44.4005	24.3742	-13.4901	1.27378e-10	0.14	0.43	0.45	0.66	0.8	4	1213.75	0.51	0.59	0.56	738.63	4115.84	17.95	11.31	54.76	42	3	7.14	7	16.67	35.71	7.14	57.14	50.77	6.88	42.34
job58_wnt5b_fzd10_mm10_grch38	4	ncWNT	mm10	GRCh38	['Wnt5b']	['FZD10']	[14424475]	[17433091]	0.283995	0.741144	0.370279	0.42	0.297762	0.2099	0.0383	0.2212	123	940	142	4.11	10.28	4.43	28	123	16	26	97	13	8	19	1	18	38	44.2838	24.4415	-11.3113	5.04941e-09	0.14	0.42	0.45	0.69	0.79	1	795.74	0.5	0.62	0.58	340.58	2770.3	12.29	7.36	56.67	30	7	23.33	2	6.67	20	20	60	51.29	7.23	41.48
job5903_il4_il4r_grch38_grch38	0	IL4	GRCh38	GRCh38	['IL4']	['IL4R']	[1238789372]	[2462548853]	0.660073	0.811048	0.699583	0.48	0.457261	0.174	0.277	0.4132	209	557	259	5.38	8.31	5.95	65	209	31	28	54	4	8	20	1	13	8	42.4658	19.9609	-10.3849	2.41397e-08	0.55	0.48	0.51	0.89	0.82	1	1832.28	0.5	0.72	0.6	87.29	1371.54	6.36	3.47	58.82	17	4	23.53	3	17.65	11.76	5.88	82.35	23.99	24.47	51.54
job5903_il4_il4r_grch38_grch38	1	IL4	GRCh38	GRCh38	['IL4']	['IL4R']	[1238789372]	[2462548853]	0.643988	0.799017	0.68283	0.47	0.450596	0.1695	0.2631	0.4021	210	557	258	5.39	8.31	5.94	64	210	30	28	53	4	8	19	2	12	8	42.6614	19.9609	-9.82579	6.20632e-08	0.54	0.47	0.51	0.89	0.86	1	2018.23	0.5	0.69	0.66	76.44	1433.1	5.33	3.6	56.25	16	5	31.25	4	25	18.75	6.25	75	19	24.47	56.53
job5903_il4_il4r_grch38_grch38	2	IL4	GRCh38	GRCh38	['IL4']	['IL4R']	[1238789372]	[2462548853]	0.642583	0.800831	0.6837	0.47	0.449511	0.1706	0.278	0.4069	207	557	257	5.35	8.31	5.93	64	208	32	28	55	4	8	19	2	14	8	42.6614	19.9609	-10.2792	2.88571e-08	0.53	0.47	0.52	0.88	0.83	1	899.82	0.5	0.7	0.61	112.85	1428.88	7.9	3.58	56.25	16	4	25	5	31.25	12.5	6.25	81.25	23.28	24.47	52.26
job5903_il4_il4r_grch38_grch38	3	IL4	GRCh38	GRCh38	['IL4']	['IL4R']	[1238789372]	[2462548853]	0.638395	0.79607	0.677814	0.47	0.449099	0.16	0.2561	0.4065	209	557	257	5.38	8.31	5.93	63	210	32	28	56	4	9	20	1	14	8	42.5781	19.9219	-10.596	1.69001e-08	0.51	0.47	0.52	0.88	0.82	1	778.3	0.5	0.72	0.61	105.45	1435.97	7.34	3.63	58.82	17	4	23.53	4	23.53	11.76	5.88	82.35	24.47	24.23	51.31
job5903_il4_il4r_grch38_grch38	4	IL4	GRCh38	GRCh38	['IL4']	['IL4R']	[1238789372]	[2462548853]	0.641803	0.798445	0.681735	0.48	0.449757	0.1643	0.2755	0.4077	209	557	258	5.38	8.31	5.94	64	209	31	27	51	4	8	18	1	12	8	42.6326	20.0393	-9.91605	5.32884e-08	0.46	0.48	0.52	0.88	0.82	2	1588.3	0.5	0.67	0.7	76.02	1393.56	5.45	3.53	56.25	16	5	31.25	3	18.75	12.5	6.25	81.25	24.47	24.47	51.07
job5908_il13_il13ra1_grch38_grch38	0	IL4	GRCh38	GRCh38	['IL13']	['IL13RA1']	[1238777611]	[2462629398]	0.680638	0.75295	0.711557	0.78	0.749873	0.2452	0.4426	0.4193	314	491	376	6.49	7.88	7.03	81	314	27	32	79	14	13	29	1	9	13	41.4868	23.5012	-11.0185	8.27858e-09	0.19	0.78	0.69	0.79	0.87	1	768.13	0.43	0.7	0.69	460.9	2127.62	21.66	7.49	43.48	23	6	26.09	5	21.74	13.04	17.39	69.57	12.2	34.63	53.17
job5908_il13_il13ra1_grch38_grch38	1	IL4	GRCh38	GRCh38	['IL13']	['IL13RA1']	[1238777611]	[2462629398]	0.67146	0.742519	0.70209	0.77	0.736263	0.2879	0.1302	0.408	317	491	379	6.52	7.88	7.05	81	320	30	38	112	19	13	33	1	13	33	41.247	23.5012	-12.8434	3.79686e-10	0.19	0.77	0.7	0.72	0.84	2	512.33	0.42	0.65	0.59	501	3207.34	15.62	11.52	51.72	29	8	27.59	5	17.24	20.69	13.79	65.52	14.88	34.63	50.49
job5908_il13_il13ra1_grch38_grch38	2	IL4	GRCh38	GRCh38	['IL13']	['IL13RA1']	[1238777611]	[2462629398]	0.67739	0.750854	0.708239	0.77	0.739777	0.2463	0.4079	0.4145	313	491	374	6.48	7.88	7.01	81	313	29	34	81	15	13	30	1	9	13	42.0428	23.2779	-11.1402	6.74114e-09	0.19	0.77	0.69	0.8	0.85	1	372.18	0.43	0.74	0.6	212.31	2149.21	9.88	7.47	41.67	24	6	25	6	25	12.5	16.67	70.83	14.39	34.63	50.98
job5908_il13_il13ra1_grch38_grch38	3	IL4	GRCh38	GRCh38	['IL13']	['IL13RA1']	[1238777611]	[2462629398]	0.68478	0.756802	0.715609	0.78	0.745806	0.25	0.4772	0.4177	314	491	376	6.49	7.88	7.03	81	314	24	33	71	15	14	26	0	8	8	41.5274	23.1504	-10.8228	1.15213e-08	0.18	0.78	0.69	0.81	0.86	2	546.97	0.43	0.68	0.66	390.1	1950.38	20	6.92	40	20	9	45	3	15	15	20	65	13.17	34.63	52.2
job5908_il13_il13ra1_grch38_grch38	4	IL4	GRCh38	GRCh38	['IL13']	['IL13RA1']	[1238777611]	[2462629398]	0.674186	0.748803	0.704688	0.77	0.730287	0.2358	0.4067	0.4148	310	491	370	6.45	7.88	6.98	80	313	27	36	78	16	12	29	1	9	11	41.8052	23.2779	-11.1791	6.31256e-09	0.19	0.77	0.69	0.78	0.87	0	640.69	0.43	0.71	0.6	801.5	2190.35	36.59	7.59	41.67	24	6	25	7	29.17	12.5	16.67	70.83	11.95	34.63	53.41
job5909_il13_il13ra2_grch38_grch38	0	IL4	GRCh38	GRCh38	['IL13']	['IL13RA2']	[1238777611]	[2462629402]	0.759662	0.812932	0.779499	0.73	0.682467	0.3674	0.7727	0.4739	309	461	355	6.45	7.67	6.85	76	310	25	34	66	10	8	27	2	8	11	40	24.6753	-10.1332	3.69296e-08	0.14	0.73	0.74	0.93	0.86	0	286.56	0.43	0.74	0.62	317.59	1761.33	18.03	7.06	45	20	8	40	2	10	15	30	55	12.37	40.53	47.11
job5909_il13_il13ra2_grch38_grch38	1	IL4	GRCh38	GRCh38	['IL13']	['IL13RA2']	[1238777611]	[2462629402]	0.759206	0.812037	0.778577	0.73	0.683299	0.3387	0.7662	0.4731	310	461	355	6.45	7.67	6.85	75	310	26	34	66	10	9	26	2	8	11	40.2564	24.1026	-10.0643	4.1485e-08	0.14	0.73	0.74	0.93	0.86	0	243.42	0.43	0.73	0.65	266.05	1797.65	14.8	7.16	50	20	8	40	2	10	15	25	60	12.37	39.21	48.42
job5909_il13_il13ra2_grch38_grch38	2	IL4	GRCh38	GRCh38	['IL13']	['IL13RA2']	[1238777611]	[2462629402]	0.758062	0.811125	0.777514	0.72	0.682617	0.3549	0.7674	0.4758	310	461	355	6.45	7.67	6.85	74	310	25	35	67	10	8	27	2	8	12	40.5128	24.359	-10.0811	4.03272e-08	0.14	0.72	0.74	0.92	0.86	0	320.97	0.43	0.75	0.66	11.72	1755.26	0.67	6.99	50	20	8	40	2	10	15	30	55	12.37	40	47.63
job5909_il13_il13ra2_grch38_grch38	3	IL4	GRCh38	GRCh38	['IL13']	['IL13RA2']	[1238777611]	[2462629402]	0.760027	0.812662	0.778159	0.72	0.683842	0.3541	0.7642	0.4764	310	461	352	6.45	7.67	6.83	74	310	26	34	68	11	9	27	2	8	11	40.3599	24.4216	-10.1956	3.32358e-08	0.13	0.72	0.74	0.92	0.86	0	367.9	0.43	0.75	0.65	87.27	1808.44	4.83	7.21	50	22	8	36.36	2	9.09	13.64	31.82	54.55	12.11	39.74	48.16
job5909_il13_il13ra2_grch38_grch38	4	IL4	GRCh38	GRCh38	['IL13']	['IL13RA2']	[1238777611]	[2462629402]	0.754604	0.808844	0.772392	0.7	0.679253	0.3394	0.7533	0.4778	309	461	349	6.45	7.67	6.8	71	310	26	35	66	10	9	25	2	8	12	40.3061	24.2347	-9.93669	5.14622e-08	0.14	0.7	0.73	0.92	0.86	0	236.75	0.43	0.74	0.69	116.63	1762.22	6.62	6.98	50	20	8	40	3	15	15	30	55	12.37	40.53	47.11
job5914_il4_il4ra_mm10_mm10	0	IL4	mm10	mm10	['Il4']	['Il4ra']	[10946584]	[1394533610]	0	0	0	0.38	0.222744	0.0456	0.0134	0.0073	8	727	0	1.04	9.27	1.04	0	0	0	0	40	10	6	12	1	2	9	48.1375	19.1977	-6.70391	1.2098e-05	0.81	0.38	0.26	0.63	0.57	0	5018.82	0.57	0.34	0.68	100.85	1421.45	7.09	1.93	20	10	6	60	0	0	90	0	10	18.57	0	81.43
job5914_il4_il4ra_mm10_mm10	1	IL4	mm10	mm10	['Il4']	['Il4ra']	[10946584]	[1394533610]	0	0	0	0.37	0.221339	0.0222	0.0168	0.0104	7	727	0	1.04	9.27	1.04	0	0	0	0	31	12	5	10	1	2	1	48.1481	19.0883	-6.70608	1.20539e-05	0.81	0.37	0.25	0.57	0.52	0	5622.66	0.57	0.6	0.61	96.49	1048.73	9.2	1.44	11.11	9	3	33.33	0	0	88.89	0	11.11	24.53	0	75.47
job5914_il4_il4ra_mm10_mm10	2	IL4	mm10	mm10	['Il4']	['Il4ra']	[10946584]	[1394533610]	0	0	0	0.34	0.207283	0.1029	0.0162	0	8	727	0	1.04	9.27	1.04	0	0	0	0	55	6	12	13	4	10	10	47.851	19.1977	-7.70552	2.22864e-06	0.81	0.34	0.26	0.56	0.56	1	4736.97	0.57	0.47	0.63	119.95	2029.23	5.91	2.79	30.77	13	3	23.08	0	0	92.31	0	7.69	21.64	0	78.36
job5914_il4_il4ra_mm10_mm10	3	IL4	mm10	mm10	['Il4']	['Il4ra']	[10946584]	[1394533610]	0	0	0	0.31	0.19411	0.0813	0.0161	0	8	727	0	1.04	9.27	1.04	0	0	0	0	38	2	2	8	2	9	15	47.851	19.0544	-7.01143	7.19707e-06	0.8	0.31	0.26	0.64	0.53	2	5400.83	0.57	0.49	0.63	217.57	1296.61	16.78	1.78	70	10	0	0	1	10	80	0	20	24.36	0	75.64
job5914_il4_il4ra_mm10_mm10	4	IL4	mm10	mm10	['Il4']	['Il4ra']	[10946584]	[1394533610]	0	0	0	0.25	0.152413	0.0214	0.0116	0	8	727	0	1.04	9.27	1.04	0	0	0	0	15	3	5	7	0	0	0	48	19	-5.33678	0.000121759	0.81	0.25	0.25	0.51	0.55	0	6257	0.57	0.33	0.73	71.78	669.27	10.73	0.9	0	4	0	0	0	0	100	0	0	19.42	0	80.58
job5918_il13_il13ra2_grch38_mm10	0	IL4	GRCh38	mm10	['IL13']	['Il13ra2']	[1238777611]	[81908473]	0.771165	0.824371	0.795847	0.79	0.77301	0.3801	0.814	0.4594	308	464	368	6.44	7.7	6.96	81	308	25	34	65	9	8	27	2	8	11	39.5939	27.665	-9.70157	7.65508e-08	0.16	0.79	0.74	0.93	0.88	0	398.57	0.43	0.72	0.69	194.56	1768.29	11	6.82	52.17	23	8	34.78	3	13.04	13.04	30.43	56.52	10.7	38.9	50.39
job5918_il13_il13ra2_grch38_mm10	1	IL4	GRCh38	mm10	['IL13']	['Il13ra2']	[1238777611]	[81908473]	0.76715	0.820939	0.792442	0.79	0.769267	0.3868	0.8091	0.4555	308	464	369	6.44	7.7	6.97	81	308	26	34	65	9	8	26	2	8	12	40	27.5949	-9.53531	1.01368e-07	0.16	0.79	0.74	0.93	0.88	1	335.62	0.43	0.74	0.65	18.28	1738.38	1.05	6.75	50	20	9	45	3	15	15	30	55	11.23	39.69	49.09
job5918_il13_il13ra2_grch38_mm10	2	IL4	GRCh38	mm10	['IL13']	['Il13ra2']	[1238777611]	[81908473]	0.765852	0.819902	0.791984	0.79	0.770155	0.382	0.8011	0.458	308	464	371	6.44	7.7	6.99	81	308	27	34	67	9	9	27	2	8	12	39.3862	27.6215	-9.74638	7.09711e-08	0.15	0.79	0.74	0.92	0.88	1	349.25	0.43	0.74	0.68	259.53	1843.27	14.08	7.21	50	22	10	45.45	1	4.55	13.64	31.82	54.55	10.97	38.9	50.13
job5918_il13_il13ra2_grch38_mm10	3	IL4	GRCh38	mm10	['IL13']	['Il13ra2']	[1238777611]	[81908473]	0.767281	0.821149	0.792616	0.79	0.766303	0.3968	0.8117	0.4592	308	464	369	6.44	7.7	6.97	81	308	26	34	66	8	9	27	2	8	12	39.599	27.3183	-9.6539	8.29681e-08	0.15	0.79	0.74	0.93	0.87	0	344.93	0.43	0.74	0.65	41.69	1793.25	2.33	7.01	56.52	23	6	26.09	4	17.39	13.04	30.43	56.52	12.27	39.69	48.04
job5918_il13_il13ra2_grch38_mm10	4	IL4	GRCh38	mm10	['IL13']	['Il13ra2']	[1238777611]	[81908473]	0.761386	0.816169	0.786755	0.78	0.761302	0.3799	0.7947	0.4547	308	464	368	6.44	7.7	6.96	81	308	25	34	64	11	7	25	2	8	11	39.8477	27.665	-9.6432	8.44824e-08	0.14	0.78	0.74	0.92	0.88	0	347.91	0.43	0.73	0.65	216.12	1795.24	12.04	7.01	50	20	7	35	3	15	15	30	55	10.44	39.95	49.61
job5919_il13_il13ra1_grch38_mm10	0	IL4	GRCh38	mm10	['IL13']	['Il13ra1']	[1238777611]	[2494719]	0.718997	0.790449	0.748872	0.8	0.786703	0.2383	0.5164	0.4365	309	505	374	6.45	7.98	7.01	81	312	24	39	73	17	11	30	0	7	8	40.2746	26.087	-11.0141	8.34103e-09	0.22	0.8	0.68	0.84	0.81	0	1039.89	0.41	0.73	0.61	298.37	1837.8	16.23	5.88	38.1	21	5	23.81	3	14.29	9.52	19.05	71.43	14.15	33.73	52.12
job5919_il13_il13ra1_grch38_mm10	1	IL4	GRCh38	mm10	['IL13']	['Il13ra1']	[1238777611]	[2494719]	0.722471	0.792927	0.751251	0.79	0.774241	0.2679	0.5359	0.4371	310	505	373	6.45	7.98	7	81	312	26	39	78	17	14	32	0	7	8	40.411	26.2557	-11.1655	6.45946e-09	0.22	0.79	0.68	0.82	0.83	0	915.26	0.4	0.72	0.59	80.21	1943.63	4.13	6.15	40.91	22	8	36.36	5	22.73	9.09	18.18	72.73	12.5	33.73	53.77
job5919_il13_il13ra1_grch38_mm10	2	IL4	GRCh38	mm10	['IL13']	['Il13ra1']	[1238777611]	[2494719]	0.731685	0.799385	0.758777	0.79	0.774909	0.2764	0.5114	0.443	312	505	373	6.47	7.98	7	81	312	29	38	80	18	13	31	0	6	12	40.5896	26.0771	-10.9246	9.7026e-09	0.22	0.79	0.68	0.82	0.83	0	1156.19	0.41	0.73	0.57	290.31	2143.92	13.54	6.87	40.91	22	7	31.82	3	13.64	9.09	18.18	72.73	13.44	33.73	52.83
job5919_il13_il13ra1_grch38_mm10	3	IL4	GRCh38	mm10	['IL13']	['Il13ra1']	[1238777611]	[2494719]	0.721479	0.791979	0.74917	0.79	0.769472	0.282	0.491	0.4382	311	505	371	6.46	7.98	6.99	80	311	26	38	79	20	12	33	0	6	8	40.4545	26.1364	-11.3309	4.88456e-09	0.21	0.79	0.68	0.8	0.8	0	1109.13	0.41	0.75	0.63	117.32	2065.33	5.68	6.62	34.78	23	8	34.78	5	21.74	17.39	17.39	65.22	16.04	33.49	50.47
job5919_il13_il13ra1_grch38_mm10	4	IL4	GRCh38	mm10	['IL13']	['Il13ra1']	[1238777611]	[2494719]	0.715829	0.787394	0.743909	0.78	0.765293	0.2759	0.5281	0.4368	311	505	371	6.46	7.98	6.99	80	312	23	37	74	17	11	31	0	7	8	40.6393	26.2557	-11.0227	8.22018e-09	0.22	0.78	0.67	0.81	0.81	0	1338.86	0.41	0.74	0.61	140.93	2037.91	6.92	6.43	45	20	5	25	6	30	15	20	65	14.62	33.73	51.65
job5929_il13_il13ra1_mm10_grch38	0	IL4	mm10	GRCh38	['Il13']	['IL13RA1']	[6680403]	[2462629398]	0.805419	0.874728	0.846858	0.74	0.734499	0.3495	0.6031	0.5375	315	541	394	6.5	8.21	7.17	107	315	37	31	87	17	13	32	5	9	11	43.2314	21.8341	-10.7238	1.362e-08	0.23	0.74	0.72	0.83	0.86	2	866.87	0.44	0.69	0.68	156.46	2168.09	7.22	7.75	37.5	24	7	29.17	9	37.5	25	16.67	58.33	13.41	34.39	52.2
job5929_il13_il13ra1_mm10_grch38	1	IL4	mm10	GRCh38	['Il13']	['IL13RA1']	[6680403]	[2462629398]	0.80595	0.872865	0.845129	0.74	0.737681	0.3468	0.5516	0.5389	315	541	395	6.5	8.21	7.18	108	315	39	34	90	15	13	32	4	12	14	43.1373	21.7865	-11.4346	4.09966e-09	0.22	0.74	0.72	0.81	0.84	1	610.66	0.43	0.72	0.57	106.34	2423.93	4.39	8.61	39.13	23	9	39.13	5	21.74	8.7	17.39	73.91	14.63	34.39	50.98
job5929_il13_il13ra1_mm10_grch38	2	IL4	mm10	GRCh38	['Il13']	['IL13RA1']	[6680403]	[2462629398]	0.802107	0.868256	0.839315	0.74	0.733368	0.3396	0.597	0.536	315	541	393	6.5	8.21	7.17	108	315	35	31	85	17	13	31	5	9	10	43.1373	21.7865	-10.6479	1.5483e-08	0.23	0.74	0.72	0.83	0.84	1	431.79	0.43	0.7	0.62	166.32	2197.28	7.57	7.78	37.5	24	9	37.5	6	25	25	16.67	58.33	16.34	34.39	49.27
job5929_il13_il13ra1_mm10_grch38	3	IL4	mm10	GRCh38	['Il13']	['IL13RA1']	[6680403]	[2462629398]	0.80513	0.867622	0.838377	0.74	0.732785	0.3418	0.6047	0.5355	315	541	392	6.5	8.21	7.16	108	315	35	32	82	17	11	31	3	10	10	42.7632	21.9298	-11.3162	5.0076e-09	0.22	0.74	0.72	0.84	0.86	1	448.31	0.43	0.7	0.68	160.24	2151.62	7.45	7.66	39.13	23	11	47.83	5	21.74	21.74	17.39	60.87	12.93	34.39	52.68
job5929_il13_il13ra1_mm10_grch38	4	IL4	mm10	GRCh38	['Il13']	['IL13RA1']	[6680403]	[2462629398]	0.804139	0.869912	0.840698	0.74	0.730191	0.3422	0.5841	0.5353	315	541	392	6.5	8.21	7.16	107	315	37	33	85	18	11	31	5	10	10	42.9194	21.7865	-11.0099	8.40096e-09	0.22	0.74	0.72	0.83	0.86	1	888.39	0.43	0.71	0.61	121.2	2120.5	5.72	7.5	37.5	24	11	45.83	3	12.5	25	16.67	58.33	13.17	34.63	52.2
job5930_il13_il13ra2_mm10_grch38	0	IL4	mm10	GRCh38	['Il13']	['IL13RA2']	[6680403]	[2462629402]	0.823434	0.877979	0.852374	0.75	0.741327	0.4632	0.8634	0.5663	312	511	378	6.47	8.02	7.05	108	313	36	38	83	10	8	36	4	11	14	41.7633	22.5058	-11.2926	5.21128e-09	0.19	0.75	0.76	0.94	0.86	0	419.69	0.43	0.74	0.65	49.88	2016.38	2.47	8.14	50	22	9	40.91	3	13.64	9.09	31.82	59.09	12.63	40.26	47.11
job5930_il13_il13ra2_mm10_grch38	1	IL4	mm10	GRCh38	['Il13']	['IL13RA2']	[6680403]	[2462629402]	0.824799	0.876871	0.853047	0.75	0.74153	0.4654	0.8663	0.5669	312	511	406	6.47	8.02	7.27	108	312	35	35	82	11	9	35	4	11	12	41.4918	22.6107	-11.3233	4.94755e-09	0.18	0.75	0.76	0.94	0.86	0	377.93	0.43	0.75	0.63	43.51	2031.82	2.14	8.19	50	22	9	40.91	4	18.18	9.09	27.27	63.64	12.63	40.53	46.84
job5930_il13_il13ra2_mm10_grch38	2	IL4	mm10	GRCh38	['Il13']	['IL13RA2']	[6680403]	[2462629402]	0.824764	0.883339	0.858639	0.75	0.742425	0.4664	0.8688	0.5695	313	511	378	6.48	8.02	7.05	108	313	36	35	84	11	9	35	4	11	14	42.093	22.5581	-11.2183	5.908e-09	0.18	0.75	0.76	0.94	0.86	0	230	0.43	0.75	0.7	37.63	1991.46	1.89	8.02	50	22	10	45.45	4	18.18	9.09	31.82	59.09	13.16	39.47	47.37
job5930_il13_il13ra2_mm10_grch38	3	IL4	mm10	GRCh38	['Il13']	['IL13RA2']	[6680403]	[2462629402]	0.827023	0.878867	0.855238	0.75	0.742772	0.4582	0.867	0.569	312	511	407	6.47	8.02	7.28	108	313	35	37	86	11	9	37	4	11	14	41.4918	22.6107	-11.5235	3.52849e-09	0.17	0.75	0.76	0.94	0.87	0	218.41	0.43	0.75	0.67	37.53	2030.78	1.85	8.27	52.17	23	9	39.13	4	17.39	8.7	30.43	60.87	12.63	39.47	47.89
job5930_il13_il13ra2_mm10_grch38	4	IL4	mm10	GRCh38	['Il13']	['IL13RA2']	[6680403]	[2462629402]	0.820643	0.876725	0.850726	0.75	0.739816	0.4704	0.8631	0.5641	312	511	378	6.47	8.02	7.05	108	312	35	37	83	12	9	33	4	11	14	41.8224	22.6636	-11.1487	6.64447e-09	0.18	0.75	0.76	0.94	0.86	0	330.96	0.43	0.76	0.61	37.42	1986.68	1.88	8.02	47.62	21	9	42.86	5	23.81	9.52	28.57	61.9	12.63	40	47.37
job5933_il4_il4r_mm10_grch38	0	IL4	mm10	GRCh38	['Il4']	['IL4R']	[10946584]	[2462548853]	0.659303	0.85578	0.787061	0.79	0.78068	0.227	0.6693	0.4946	210	561	312	5.39	8.33	6.47	125	210	31	25	59	8	3	30	1	3	14	40.1222	22.8106	-9.54111	1.0038e-07	0.4	0.79	0.59	0.83	0.81	3	1685.49	0.5	0.65	0.62	72.56	1750.08	4.15	4.46	68.42	19	3	15.79	7	36.84	10.53	5.26	84.21	22.57	23.99	53.44
job5933_il4_il4r_mm10_grch38	1	IL4	mm10	GRCh38	['Il4']	['IL4R']	[10946584]	[2462548853]	0.667493	0.858311	0.791379	0.79	0.783415	0.2515	0.6674	0.4979	208	561	314	5.37	8.33	6.49	125	208	29	22	55	8	6	26	1	2	12	39.8374	22.7642	-8.97373	2.61709e-07	0.39	0.79	0.58	0.87	0.85	1	1998.68	0.49	0.62	0.77	35.72	1611.99	2.22	4.06	64.71	17	8	47.06	6	35.29	11.76	5.88	82.35	19.48	24.23	56.29
job5933_il4_il4r_mm10_grch38	2	IL4	mm10	GRCh38	['Il4']	['IL4R']	[10946584]	[2462548853]	0.658776	0.85754	0.790392	0.79	0.782146	0.2641	0.6656	0.4931	209	561	314	5.38	8.33	6.49	125	209	30	23	55	7	3	27	1	3	14	39.8773	22.9039	-9.17917	1.84979e-07	0.38	0.79	0.59	0.85	0.82	3	1374.86	0.5	0.66	0.71	113.83	1666.43	6.83	4.27	64.71	17	5	29.41	5	29.41	17.65	5.88	76.47	23.75	24.23	52.02
job5933_il4_il4r_mm10_grch38	3	IL4	mm10	GRCh38	['Il4']	['IL4R']	[10946584]	[2462548853]	0.65412	0.854694	0.787813	0.79	0.782925	0.2739	0.6663	0.4925	208	561	315	5.37	8.33	6.5	125	208	31	22	59	8	5	27	1	4	14	40	22.8571	-9.48401	1.10542e-07	0.38	0.79	0.58	0.85	0.81	3	2118.18	0.5	0.67	0.77	90.64	1677.45	5.4	4.34	64.71	17	5	29.41	6	35.29	11.76	5.88	82.35	24.47	24.23	51.31
job5933_il4_il4r_mm10_grch38	4	IL4	mm10	GRCh38	['Il4']	['IL4R']	[10946584]	[2462548853]	0.653601	0.853946	0.782909	0.78	0.773619	0.2586	0.6065	0.4863	208	561	310	5.37	8.33	6.45	124	210	29	24	56	9	3	26	1	3	14	40.0818	22.9039	-9.23008	1.69739e-07	0.38	0.78	0.59	0.82	0.85	2	1836.58	0.49	0.67	0.69	197.89	1738.16	11.39	4.45	64.71	17	5	29.41	6	35.29	11.76	5.88	82.35	19.48	23.99	56.53
job5937_il4_il4ra_grch38_mm10	0	IL4	GRCh38	mm10	['IL4']	['Il4ra']	[1238789372]	[1394533610]	0	0	0	0.17	0.130206	0.035	0.0189	0.0439	6	723	0	1.04	9.25	1.04	0	0	0	0	17	0	0	1	1	4	11	49.3776	17.1508	-5.16169	0.000163654	0.98	0.17	0.17	0.79	0.64	0	9121.81	0.57	0.31	0.66	46.53	720.78	6.46	0.98	100	3	0	0	0	0	100	0	0	20.44	0.68	78.88
job5937_il4_il4ra_grch38_mm10	1	IL4	GRCh38	mm10	['IL4']	['Il4ra']	[1238789372]	[1394533610]	0.011113	0.471249	0.011113	0.17	0.129187	0.0208	0.0258	0.0408	1	723	2	1.04	9.25	1.04	1	1	0	0	8	0	0	0	0	1	7	49.3776	17.1508	-4.57726	0.000439139	0.99	0.17	0.16	0.86	0.67	0	8962.8	0.57	0.37	0.65	39.98	349.78	11.43	0.47	100	1	0	0	0	0	100	0	0	18.74	0	81.26
job5937_il4_il4ra_grch38_mm10	2	IL4	GRCh38	mm10	['IL4']	['Il4ra']	[1238789372]	[1394533610]	0	0	0	0.16	0.125746	0.0206	0.0204	0.0202	7	723	0	1.04	9.25	1.04	0	0	0	0	5	0	0	0	0	1	4	49.3776	17.1508	-4.57726	0.000439139	0.99	0.16	0.16	0.82	0.65	0	10989.1	0.57	0.56	0.56	67.44	299.22	22.54	0.4	100	2	0	0	0	0	100	0	0	20.1	0.68	79.22
job5937_il4_il4ra_grch38_mm10	3	IL4	GRCh38	mm10	['IL4']	['Il4ra']	[1238789372]	[1394533610]	0	0	0	0.17	0.132955	0.0244	0.021	0.0305	7	723	0	1.04	9.25	1.04	0	0	0	0	8	0	0	1	0	0	7	49.3776	17.1508	-4.45062	0.000543866	0.96	0.17	0.16	0.86	0.64	0	8366.26	0.58	0.44	0.68	34.24	358.43	9.55	0.48	100	1	0	0	0	0	100	0	0	22.32	0	77.68
job5937_il4_il4ra_grch38_mm10	4	IL4	GRCh38	mm10	['IL4']	['Il4ra']	[1238789372]	[1394533610]	0	0	0	0.16	0.12555	0.0195	0.0194	0.0254	7	723	0	1.04	9.25	1.04	0	0	0	0	7	0	0	0	0	3	4	49.3776	17.1508	-5.03068	0.000204184	0.97	0.16	0.16	0.82	0.67	0	9201.94	0.57	0.44	0.71	34.48	333.93	10.32	0.45	100	2	0	0	0	0	100	0	0	20.1	0	79.9
job5973_il17b_il17rb_mm10_mm10	0	IL17	mm10	mm10	['Il17b']	['Il17rb']	[20143876]	[21263743]	0	0	0	0.18	0.112846	0.029	0.0106	0	4	679	0	1.04	9.02	1.04	0	0	0	0	17	1	3	5	1	6	1	42.735	21.8803	-6.69772	1.22252e-05	0.23	0.18	0.37	0.75	0.77	3	522.94	0.43	0.37	0.67	152.59	536.47	28.44	1.59	50	4	0	0	0	0	0	75	25	28.26	27.66	44.09
job5973_il17b_il17rb_mm10_mm10	1	IL17	mm10	mm10	['Il17b']	['Il17rb']	[20143876]	[21263743]	0	0	0	0.14	0.100679	0.0323	0.0094	0	5	679	0	1.04	9.02	1.04	0	0	0	0	22	0	4	2	1	3	12	42.8571	21.7687	-5.6154	7.60561e-05	0.22	0.14	0.38	0.65	0.77	0	863.49	0.43	0.48	0.49	237.47	1003.84	23.66	2.97	50	6	0	0	1	16.67	33.33	33.33	33.33	30.06	27.86	42.08
job5973_il17b_il17rb_mm10_mm10	2	IL17	mm10	mm10	['Il17b']	['Il17rb']	[20143876]	[21263743]	0	0	0	0.12	0.091368	0.0625	0.0096	0	4	679	0	1.04	9.02	1.04	0	0	0	0	21	0	0	3	5	7	6	43.0293	22.031	-5.77086	5.84935e-05	0.22	0.12	0.37	0.68	0.77	0	736.3	0.43	0.59	0.58	52.55	765.19	6.87	2.35	57.14	7	0	0	0	0	14.29	57.14	28.57	28.66	28.26	43.09
job5973_il17b_il17rb_mm10_mm10	3	IL17	mm10	mm10	['Il17b']	['Il17rb']	[20143876]	[21263743]	0	0	0	0.12	0.092209	0.1302	0.0098	0	4	679	0	1.04	9.02	1.04	0	0	0	0	46	1	3	5	8	12	17	42.8571	22.1254	-6.63093	1.3685e-05	0.21	0.12	0.37	0.75	0.77	1	849.85	0.43	0.44	0.62	85.51	1463.31	5.84	4.57	53.33	15	1	6.67	2	13.33	6.67	53.33	40	29.26	27.86	42.89
job5973_il17b_il17rb_mm10_mm10	4	IL17	mm10	mm10	['Il17b']	['Il17rb']	[20143876]	[21263743]	0	0	0	0.11	0.09066	0.0606	0.0097	0	4	679	0	1.04	9.02	1.04	0	0	0	0	21	0	1	2	5	7	6	42.906	21.8803	-5.71462	6.43217e-05	0.22	0.11	0.37	0.71	0.77	0	709.27	0.43	0.5	0.54	39.22	745.27	5.26	2.21	62.5	8	1	12.5	1	12.5	25	37.5	37.5	28.86	27.86	43.29
job5980_il17b_il17rb_grch38_grch38	0	IL17	GRCh38	GRCh38	['IL17B']	['IL17RB']	[2462602109]	[27477074]	0.012632	0.474107	0.012632	0.46	0.271517	0.1606	0.0171	0.0571	4	630	25	1.04	8.75	1.04	8	17	0	0	70	8	11	12	9	19	11	40.6427	22.4953	-9.74736	7.08541e-08	0.15	0.46	0.47	0.75	0.76	3	1096.39	0.43	0.61	0.55	156.9	2250.56	6.97	6.96	39.13	23	11	47.83	2	8.7	0	34.78	65.22	28.09	27.29	44.62
job5980_il17b_il17rb_grch38_grch38	1	IL17	GRCh38	GRCh38	['IL17B']	['IL17RB']	[2462602109]	[27477074]	0.012509	0.472356	0.012509	0.45	0.264079	0.1548	0.0204	0.0515	2	630	17	1.04	8.75	1.04	6	11	0	0	55	2	8	7	9	19	10	40.7129	22.5141	-8.66375	4.41757e-07	0.17	0.45	0.46	0.8	0.77	0	716.98	0.44	0.64	0.61	69.65	1719.85	4.05	5.12	31.58	19	9	47.37	2	10.53	0	57.89	42.11	26.49	27.29	46.22
job5980_il17b_il17rb_grch38_grch38	2	IL17	GRCh38	GRCh38	['IL17B']	['IL17RB']	[2462602109]	[27477074]	0.012325	0.469273	0.012325	0.45	0.271578	0.1952	0.0147	0.0502	1	630	26	1.04	8.75	1.04	8	18	0	0	85	9	16	19	9	21	11	40.7197	22.7273	-10.9494	9.30347e-09	0.16	0.45	0.47	0.74	0.77	0	921.93	0.44	0.55	0.54	226.96	2749.31	8.26	8.45	26.09	23	3	13.04	6	26.09	8.7	30.43	60.87	27.29	27.49	45.22
job5980_il17b_il17rb_grch38_grch38	3	IL17	GRCh38	GRCh38	['IL17B']	['IL17RB']	[2462602109]	[27477074]	0.012489	0.471631	0.012489	0.45	0.266215	0.246	0.0156	0.0498	3	630	18	1.04	8.75	1.04	5	13	0	0	87	8	12	18	11	25	13	40.9006	22.5141	-11.2657	5.4531e-09	0.16	0.45	0.47	0.77	0.75	1	1083.31	0.44	0.52	0.59	209.73	2655.71	7.9	8.21	37.04	27	7	25.93	2	7.41	11.11	37.04	51.85	29.28	27.29	43.43
job5980_il17b_il17rb_grch38_grch38	4	IL17	GRCh38	GRCh38	['IL17B']	['IL17RB']	[2462602109]	[27477074]	0	0	0	0.3	0.186845	0.1202	0.0139	0.0181	5	630	0	1.04	8.75	1.04	0	0	0	0	52	7	7	20	6	11	1	40.5303	22.7273	-9.21592	1.73849e-07	0.14	0.3	0.42	0.7	0.75	3	946.1	0.45	0.58	0.57	138.36	1724.07	8.03	5.29	29.41	17	2	11.76	0	0	0	47.06	52.94	28.88	27.49	43.63
job5984_il17b_il17rb_mm10_grch38	0	IL17	mm10	GRCh38	['Il17b']	['IL17RB']	[20143876]	[27477074]	0.012325	0.485506	0.016071	0.37	0.23056	0.2325	0.0165	0.0514	1	682	29	1.04	9.03	1.19	6	23	0	0	80	3	8	9	10	31	19	42.4191	21.9761	-11.2388	5.70692e-09	0.24	0.37	0.45	0.83	0.77	0	617.66	0.44	0.51	0.61	158.29	2382.63	6.64	7.08	37.5	24	6	25	6	25	0	58.33	41.67	29.28	27.29	43.43
job5984_il17b_il17rb_mm10_grch38	1	IL17	mm10	GRCh38	['Il17b']	['IL17RB']	[20143876]	[27477074]	0.012196	0.482835	0.017785	0.38	0.232051	0.1743	0.0155	0.0503	2	682	30	1.04	9.03	1.26	7	23	0	0	76	3	8	9	12	30	14	42.7598	21.8058	-10.5804	1.73506e-08	0.22	0.38	0.45	0.8	0.77	1	625.13	0.44	0.53	0.6	153.86	2221.01	6.93	6.76	35	20	9	45	2	10	0	50	50	28.29	27.29	44.42
job5984_il17b_il17rb_mm10_grch38	2	IL17	mm10	GRCh38	['Il17b']	['IL17RB']	[20143876]	[27477074]	0.012866	0.496372	0.012866	0.35	0.215659	0.1792	0.0168	0.0337	1	682	11	1.04	9.03	1.04	1	10	0	0	64	3	8	6	12	23	12	42.5424	21.8644	-8.72576	3.97829e-07	0.24	0.35	0.44	0.79	0.8	0	788.99	0.44	0.62	0.55	107.36	1976.68	5.43	5.78	31.58	19	10	52.63	3	15.79	0	47.37	52.63	24.5	27.49	48.01
job5984_il17b_il17rb_mm10_grch38	3	IL17	mm10	GRCh38	['Il17b']	['IL17RB']	[20143876]	[27477074]	0.011818	0.474884	0.011818	0.35	0.218233	0.2172	0.0164	0.0471	1	682	11	1.04	9.03	1.04	3	8	0	0	65	1	7	4	11	26	16	42.5862	22.2414	-9.1521	1.93635e-07	0.22	0.35	0.44	0.82	0.75	0	647.12	0.43	0.56	0.56	117.03	2165.27	5.4	6.64	36.84	19	6	31.58	2	10.53	0	68.42	31.58	30.88	27.09	42.03
job5984_il17b_il17rb_mm10_grch38	4	IL17	mm10	GRCh38	['Il17b']	['IL17RB']	[20143876]	[27477074]	0	0	0	0.26	0.160956	0.131	0.0139	0.0068	4	682	0	1.04	9.03	1.04	0	0	0	0	38	1	4	14	6	11	2	42.5641	22.0513	-7.76138	2.02801e-06	0.22	0.26	0.4	0.77	0.77	1	555.55	0.44	0.59	0.63	84.38	1230.21	6.86	3.59	42.86	14	2	14.29	1	7.14	0	57.14	42.86	27.89	27.49	44.62
job5989_il17b_il17rb_grch38_mm10	0	IL17	GRCh38	mm10	['IL17B']	['Il17rb']	[2462602109]	[21263743]	0.013149	0.484651	0.013149	0.42	0.246857	0.1412	0.015	0.0474	1	627	19	1.04	8.73	1.04	7	12	0	0	60	1	7	11	9	21	11	40.8745	22.6236	-9.37755	1.32316e-07	0.16	0.42	0.44	0.74	0.79	2	683.46	0.44	0.49	0.63	223.87	1869.15	11.98	5.62	41.18	17	3	17.65	4	23.53	0	64.71	35.29	26.85	28.66	44.49
job5989_il17b_il17rb_grch38_mm10	1	IL17	GRCh38	mm10	['IL17B']	['Il17rb']	[2462602109]	[21263743]	0.012325	0.468294	0.012325	0.43	0.242507	0.1861	0.0138	0.037	1	627	5	1.04	8.73	1.04	2	3	0	0	75	12	10	14	9	20	10	41.1429	22.4762	-10.4618	2.12005e-08	0.15	0.43	0.44	0.78	0.78	3	908.06	0.43	0.5	0.63	256.77	2330.92	11.02	7.13	31.82	22	5	22.73	5	22.73	22.73	45.45	31.82	26.05	29.06	44.89
job5989_il17b_il17rb_grch38_mm10	2	IL17	GRCh38	mm10	['IL17B']	['Il17rb']	[2462602109]	[21263743]	0.013149	0.484651	0.013149	0.43	0.244252	0.1536	0.0152	0.0448	1	627	10	1.04	8.73	1.04	4	6	0	0	65	4	8	11	9	22	11	40.8829	22.8407	-9.85648	5.89279e-08	0.14	0.43	0.45	0.77	0.78	1	1363.38	0.44	0.55	0.62	244.36	1794.29	13.62	5.6	25	16	4	25	3	18.75	0	56.25	43.75	27.86	28.46	43.69
job5989_il17b_il17rb_grch38_mm10	3	IL17	GRCh38	mm10	['IL17B']	['Il17rb']	[2462602109]	[21263743]	0.012429	0.469104	0.012429	0.42	0.238253	0.1496	0.0153	0.0396	2	627	8	1.04	8.73	1.04	4	4	0	0	58	2	5	11	8	22	10	41.0749	22.6488	-9.85372	5.92032e-08	0.15	0.42	0.45	0.78	0.78	1	918	0.43	0.55	0.61	231.71	1791.46	12.93	5.62	31.25	16	5	31.25	3	18.75	0	56.25	43.75	27.25	29.46	43.29
job5989_il17b_il17rb_grch38_mm10	4	IL17	GRCh38	mm10	['IL17B']	['Il17rb']	[2462602109]	[21263743]	0.011113	0.442325	0.011113	0.38	0.215737	0.1217	0.0141	0.0249	1	627	2	1.04	8.73	1.04	1	1	0	0	60	3	8	11	8	19	11	40.3442	22.7533	-9.39024	1.29512e-07	0.16	0.38	0.44	0.76	0.77	4	1042.39	0.43	0.46	0.59	598.84	1681.59	35.61	5.15	41.18	17	3	17.65	4	23.53	0	47.06	52.94	29.26	28.66	42.08
job5994_il16_cd4_grch38_mm10	0	IL16	GRCh38	mm10	['IL16']	['Cd4']	[1208915103]	[7304953]	0.012067	0.668565	0.012067	0.44	0.34211	0.1516	0.014	0.0368	1	1839	16	1.04	13.35	1.04	2	14	2	2	76	10	7	26	1	11	21	40.5832	24.9696	-10.7594	1.28243e-08	0.54	0.44	0.32	0.72	0.77	10	781.28	0.37	0.53	0.66	1083.82	2023.66	53.56	6.87	29.41	17	2	11.76	11	64.71	17.65	23.53	58.82	18.38	45.08	36.54
job5994_il16_cd4_grch38_mm10	1	IL16	GRCh38	mm10	['IL16']	['Cd4']	[1208915103]	[7304953]	0.014383	0.706739	0.014383	0.43	0.335027	0.1343	0.0136	0.0364	1	1839	11	1.04	13.35	1.04	2	9	1	1	80	8	9	24	6	11	22	40.353	25.1369	-9.41113	1.25021e-07	0.53	0.43	0.32	0.65	0.77	18	1390.03	0.36	0.55	0.65	2269.13	2145.13	105.78	7.27	36.84	19	1	5.26	8	42.11	15.79	21.05	63.16	18.6	45.08	36.32
job5994_il16_cd4_grch38_mm10	2	IL16	GRCh38	mm10	['IL16']	['Cd4']	[1208915103]	[7304953]	0.011728	0.662001	0.011728	0.43	0.335299	0.2206	0.0121	0.0356	5	1839	8	1.04	13.35	1.04	2	6	1	1	112	15	12	35	5	21	24	40.0619	25.2632	-13.6739	9.33902e-11	0.52	0.43	0.32	0.76	0.77	24	1519.92	0.36	0.54	0.69	3039.14	2449.98	124.05	8.36	34.78	23	3	13.04	15	65.22	21.74	39.13	39.13	19.91	44.86	35.23
job5994_il16_cd4_grch38_mm10	3	IL16	GRCh38	mm10	['IL16']	['Cd4']	[1208915103]	[7304953]	0.013149	0.687547	0.013149	0.43	0.334738	0.2094	0.0129	0.0363	1	1839	12	1.04	13.35	1.04	2	10	1	1	98	16	9	28	5	18	22	40.293	25.1526	-12.3599	8.59153e-10	0.52	0.43	0.32	0.72	0.78	51	3336.59	0.36	0.49	0.68	6242.28	2412.12	258.79	8.26	34.78	23	2	8.7	8	34.78	43.48	26.09	30.43	18.82	45.08	36.11
job5994_il16_cd4_grch38_mm10	4	IL16	GRCh38	mm10	['IL16']	['Cd4']	[1208915103]	[7304953]	0.012866	0.682779	0.012866	0.41	0.31571	0.1609	0.0171	0.0302	1	1839	7	1.04	13.35	1.04	2	5	1	1	62	7	2	23	0	8	22	40.4529	24.9694	-9.71544	7.47777e-08	0.52	0.41	0.32	0.72	0.77	1	399.63	0.37	0.6	0.68	124.3	1550.67	8.02	5.15	42.86	14	2	14.29	5	35.71	14.29	28.57	57.14	19.47	45.08	35.45
job5995_il16_cd4_mm10_grch38	0	IL16	mm10	GRCh38	['Il16']	['CD4']	[239938887]	[303522491]	0	0	0	0.19	0.158571	0.1951	0.0091	0	5	1507	0	1.04	12.37	1.04	0	0	0	0	116	11	15	24	7	30	29	41.9825	23.9067	-13.6721	9.36649e-11	0.61	0.19	0.25	0.67	0.74	0	297.69	0.49	0.44	0.58	369.55	3906.41	9.46	26.51	45.83	24	5	20.83	2	8.33	45.83	33.33	20.83	28.11	35.14	36.76
job5995_il16_cd4_mm10_grch38	1	IL16	mm10	GRCh38	['Il16']	['CD4']	[239938887]	[303522491]	0	0	0	0.19	0.162951	0.2695	0.0092	0	5	1507	0	1.04	12.37	1.04	0	0	0	0	156	13	25	33	7	35	43	41.7582	24.0293	-15.9204	2.10108e-12	0.59	0.19	0.24	0.69	0.71	31	2323.8	0.49	0.38	0.61	4339.08	4322.82	100.38	30.73	43.75	32	5	15.62	6	18.75	40.62	25	34.38	29.73	35.14	35.14
job5995_il16_cd4_mm10_grch38	2	IL16	mm10	GRCh38	['Il16']	['CD4']	[239938887]	[303522491]	0	0	0	0.16	0.14725	0.3616	0.0093	0	5	1507	0	1.04	12.37	1.04	0	0	0	0	96	9	14	16	8	27	22	41.6303	24.0902	-11.8469	2.04335e-09	0.6	0.16	0.25	0.66	0.72	1	479.07	0.49	0.43	0.63	436.97	2813.91	15.53	18.67	41.67	24	4	16.67	10	41.67	37.5	25	37.5	25.41	35.14	39.46
job5995_il16_cd4_mm10_grch38	3	IL16	mm10	GRCh38	['Il16']	['CD4']	[239938887]	[303522491]	0	0	0	0.17	0.150997	0.2242	0.0086	0	5	1507	0	1.04	12.37	1.04	0	0	0	0	237	31	32	50	16	58	50	41.3174	24.2515	-22.8283	1.80113e-17	0.1	0.17	0.24	0.72	0.72	2	210.29	0.49	0.43	0.36	574.71	7571.68	7.59	63.11	40.98	61	6	9.84	8	13.11	36.07	36.07	27.87	33.51	35.68	30.81
job5995_il16_cd4_mm10_grch38	4	IL16	mm10	GRCh38	['Il16']	['CD4']	[239938887]	[303522491]	0	0	0	0.16	0.143527	0.2381	0.0086	0	5	1507	0	1.04	12.37	1.04	0	0	0	0	217	17	36	79	5	33	47	40.9554	24.354	-20.9453	4.33252e-16	0.04	0.16	0.25	0.63	0.73	2	224.83	0.5	0.44	0.27	625.14	6570.98	9.51	54.06	52	50	6	12	4	8	52	24	24	31.89	35.14	32.97
job5996_il16_cd4_mm10_mm10	0	IL16	mm10	mm10	['Il16']	['Cd4']	[239938887]	[7304953]	0	0	0	0.34	0.256425	0.1173	0.0117	0	5	1779	0	1.04	13.18	1.04	0	0	0	0	66	12	8	20	0	5	21	39.6322	25.111	-9.34181	1.4055e-07	0.5	0.34	0.32	0.71	0.77	0	321.39	0.36	0.48	0.68	105.5	1863.49	5.66	6.35	31.25	16	5	31.25	5	31.25	12.5	25	62.5	18.82	45.08	36.11
job5996_il16_cd4_mm10_mm10	1	IL16	mm10	mm10	['Il16']	['Cd4']	[239938887]	[7304953]	0	0	0	0.32	0.246269	0.1176	0.0136	0	5	1779	0	1.04	13.18	1.04	0	0	0	0	50	13	5	11	0	4	17	39.5913	25.0958	-8.3188	7.91051e-07	0.51	0.32	0.32	0.69	0.76	0	598.17	0.36	0.61	0.65	130.47	1449	9	4.73	50	14	4	28.57	3	21.43	21.43	28.57	50	16.41	45.08	38.51
job5996_il16_cd4_mm10_mm10	2	IL16	mm10	mm10	['Il16']	['Cd4']	[239938887]	[7304953]	0	0	0	0.32	0.244435	0.114	0.0125	0	5	1779	0	1.04	13.18	1.04	0	0	0	0	47	6	4	15	0	6	16	39.861	25.079	-8.46231	6.20785e-07	0.5	0.32	0.31	0.7	0.77	2	267.82	0.36	0.58	0.6	166.06	1410.14	11.78	4.72	36.36	11	1	9.09	6	54.55	18.18	36.36	45.45	18.16	45.08	36.76
job5996_il16_cd4_mm10_mm10	3	IL16	mm10	mm10	['Il16']	['Cd4']	[239938887]	[7304953]	0	0	0	0.26	0.20702	0.2459	0.0105	0	5	1779	0	1.04	13.18	1.04	0	0	0	0	128	15	17	27	6	22	41	39.7059	25.1279	-12.9894	2.96705e-10	0.51	0.26	0.31	0.6	0.74	2	781.82	0.36	0.53	0.63	978.11	3554.43	27.52	12.97	35.71	28	5	17.86	21	75	25	32.14	42.86	20.57	45.51	33.92
job5996_il16_cd4_mm10_mm10	4	IL16	mm10	mm10	['Il16']	['Cd4']	[239938887]	[7304953]	0	0	0	0.18	0.164739	0.2744	0.0093	0	5	1779	0	1.04	13.18	1.04	0	0	0	0	94	15	17	33	1	11	17	40.1022	25.0319	-12.0141	1.5407e-09	0.51	0.18	0.31	0.69	0.77	3	763.86	0.36	0.58	0.68	824.11	2206.08	37.36	7.57	25	20	1	5	7	35	5	50	45	18.6	45.3	36.11
job5997_il16_cd4_grch38_grch38	0	IL16	GRCh38	GRCh38	['IL16']	['CD4']	[1208915103]	[303522491]	0	0	0	0.21	0.174999	0.1991	0.0123	0.0042	5	1567	0	1.04	12.56	1.04	0	0	0	0	59	2	9	12	4	15	17	42.4828	23.8621	-8.71933	4.02174e-07	0.62	0.21	0.28	0.66	0.72	3	641.03	0.49	0.66	0.69	643.96	1833.71	35.12	11.8	50	12	5	41.67	3	25	8.33	50	41.67	28.65	38.38	32.97
job5997_il16_cd4_grch38_grch38	1	IL16	GRCh38	GRCh38	['IL16']	['CD4']	[1208915103]	[303522491]	0	0	0	0.21	0.175044	0.2167	0.0101	0.0125	5	1567	0	1.04	12.56	1.04	0	0	0	0	122	13	20	32	3	18	36	42.6982	23.783	-12.6078	5.6526e-10	0.62	0.21	0.28	0.64	0.72	4	344.54	0.5	0.47	0.68	803.1	3496.9	22.97	23.82	47.83	23	9	39.13	3	13.04	47.83	26.09	26.09	31.35	36.76	31.89
job5997_il16_cd4_grch38_grch38	2	IL16	GRCh38	GRCh38	['IL16']	['CD4']	[1208915103]	[303522491]	0	0	0	0.2	0.170471	0.4187	0.0098	0	5	1567	0	1.04	12.56	1.04	0	0	0	0	182	16	14	49	7	34	62	42.2082	24.0391	-17.4932	1.47514e-13	0.61	0.2	0.28	0.69	0.71	13	993.31	0.49	0.47	0.57	1549.02	5146.14	30.1	37.66	42.5	40	10	25	13	32.5	25	47.5	27.5	28.65	35.68	35.68
job5997_il16_cd4_grch38_grch38	3	IL16	GRCh38	GRCh38	['IL16']	['CD4']	[1208915103]	[303522491]	0	0	0	0.17	0.153728	0.3779	0.0093	0	5	1567	0	1.04	12.56	1.04	0	0	0	0	218	29	44	43	23	43	36	42.4455	23.8229	-17.016	3.30232e-13	0.63	0.17	0.28	0.56	0.7	21	1979.65	0.49	0.43	0.68	3708.71	5748.03	64.52	41.42	41.46	41	6	14.63	27	65.85	39.02	21.95	39.02	26.49	35.14	38.38
job5997_il16_cd4_grch38_grch38	4	IL16	GRCh38	GRCh38	['IL16']	['CD4']	[1208915103]	[303522491]	0	0	0	0.17	0.150981	0.1659	0.0092	0	5	1567	0	1.04	12.56	1.04	0	0	0	0	56	3	4	14	1	14	20	42.5224	23.7078	-9.38857	1.29878e-07	0.63	0.17	0.27	0.8	0.76	0	283.18	0.49	0.42	0.58	177.6	1749.27	10.15	10.83	72.73	11	1	9.09	2	18.18	0	63.64	36.36	27.03	34.05	38.92
job59_wnt5b_fzd1_mm10_grch38	0	ncWNT	mm10	GRCh38	['Wnt5b']	['FZD1']	[14424475]	[92058705]	0.277728	0.746098	0.367162	0.45	0.324101	0.3393	0.0305	0.2342	122	1006	149	4.09	10.56	4.55	28	123	16	32	144	12	14	33	3	28	54	47.3812	23.0207	-14.1108	4.46472e-11	0.2	0.45	0.46	0.73	0.78	0	1042.64	0.54	0.52	0.58	236.81	4079.7	5.8	9.28	60	40	7	17.5	8	20	40	0	60	50.7	3.09	46.21
job59_wnt5b_fzd1_mm10_grch38	1	ncWNT	mm10	GRCh38	['Wnt5b']	['FZD1']	[14424475]	[92058705]	0.274902	0.735864	0.3729	0.45	0.321306	0.3516	0.0292	0.2474	125	1006	153	4.14	10.56	4.61	31	125	16	32	144	12	14	36	3	30	49	47.4328	22.9829	-14.86	1.25962e-11	0.2	0.45	0.46	0.72	0.77	1	1255.8	0.55	0.56	0.57	374.82	4067.29	9.22	9.11	55	40	6	15	12	30	40	0	60	50.39	3.09	46.52
job59_wnt5b_fzd1_mm10_grch38	2	ncWNT	mm10	GRCh38	['Wnt5b']	['FZD1']	[14424475]	[92058705]	0.282262	0.746418	0.37594	0.45	0.324057	0.3777	0.03	0.2422	126	1006	154	4.16	10.56	4.62	31	126	19	31	139	11	10	29	4	28	57	47.2325	23.2472	-13.4167	1.4419e-10	0.2	0.45	0.45	0.72	0.78	0	1460.42	0.55	0.56	0.64	390.08	4060.53	9.61	9.23	63.64	44	5	11.36	8	18.18	43.18	0	56.82	49.92	3.4	46.68
job59_wnt5b_fzd1_mm10_grch38	3	ncWNT	mm10	GRCh38	['Wnt5b']	['FZD1']	[14424475]	[92058705]	0.285766	0.738091	0.367257	0.45	0.324426	0.319	0.0318	0.238	126	1006	151	4.16	10.56	4.58	29	126	16	31	132	11	12	32	4	25	48	47.1095	23.2472	-13.0597	2.63482e-10	0.2	0.45	0.45	0.74	0.78	1	1348.78	0.55	0.53	0.58	545.09	3743.64	14.56	8.5	57.89	38	4	10.53	4	10.53	44.74	0	55.26	50.08	3.4	46.52
job59_wnt5b_fzd1_mm10_grch38	4	ncWNT	mm10	GRCh38	['Wnt5b']	['FZD1']	[14424475]	[92058705]	0.295321	0.750445	0.381265	0.43	0.314082	0.337	0.0312	0.2375	127	1006	150	4.18	10.56	4.56	28	127	17	30	139	13	9	34	3	30	50	47.362	23.0675	-14.756	1.50151e-11	0.2	0.43	0.46	0.73	0.77	2	1477.53	0.55	0.56	0.61	242.53	3837.04	6.32	8.45	61.9	42	6	14.29	5	11.9	38.1	0	61.9	50.23	3.09	46.68
job5_wnt5b_fzd5_mm10_mm10	0	ncWNT	mm10	mm10	['Wnt5b']	['Fzd5']	[14424475]	[111160873]	0.153659	0.704005	0.303195	0.41	0.285984	0.3427	0.0222	0.2013	80	944	131	3.19	10.3	4.25	20	112	14	25	123	13	17	27	3	24	39	46.814	21.5865	-13.0022	2.90388e-10	0.16	0.41	0.44	0.68	0.77	7	1663.57	0.57	0.63	0.59	650.98	3628.31	17.94	9.78	44.12	34	4	11.76	6	17.65	35.29	0	64.71	52.31	3.76	43.93
job5_wnt5b_fzd5_mm10_mm10	1	ncWNT	mm10	mm10	['Wnt5b']	['Fzd5']	[14424475]	[111160873]	0.159327	0.714339	0.313675	0.41	0.2866	0.2641	0.0212	0.2016	82	944	131	3.24	10.3	4.25	20	112	14	25	125	13	15	30	3	24	40	46.4567	21.5223	-13.378	1.53926e-10	0.15	0.41	0.44	0.66	0.77	2	2135.02	0.58	0.59	0.57	296.17	3540.2	8.37	9.74	47.22	36	6	16.67	0	0	38.89	0	61.11	53.85	3.76	42.39
job5_wnt5b_fzd5_mm10_mm10	2	ncWNT	mm10	mm10	['Wnt5b']	['Fzd5']	[14424475]	[111160873]	0.17944	0.714033	0.335292	0.41	0.29964	0.1911	0.0356	0.1768	91	944	142	3.45	10.3	4.43	27	115	15	27	91	10	5	18	3	20	35	46.6667	21.6993	-10.9229	9.73042e-09	0.14	0.41	0.44	0.7	0.76	0	1135.7	0.57	0.64	0.53	295.27	2484.92	11.88	6.8	55.17	29	4	13.79	5	17.24	34.48	0	65.52	53.16	4.62	42.22
job5_wnt5b_fzd5_mm10_mm10	3	ncWNT	mm10	mm10	['Wnt5b']	['Fzd5']	[14424475]	[111160873]	0.170751	0.727259	0.338352	0.4	0.288422	0.2193	0.0292	0.1832	87	944	135	3.36	10.3	4.32	23	112	14	26	94	7	6	22	3	20	36	46.2963	21.9577	-11.0729	7.55248e-09	0.14	0.4	0.44	0.73	0.76	1	2207.31	0.57	0.65	0.52	666.82	2628.52	25.37	7.47	57.69	26	3	11.54	5	19.23	34.62	0	65.38	52.82	4.79	42.39
job5_wnt5b_fzd5_mm10_mm10	4	ncWNT	mm10	mm10	['Wnt5b']	['Fzd5']	[14424475]	[111160873]	0.152325	0.71777	0.322033	0.4	0.283664	0.2148	0.0361	0.1911	79	944	132	3.16	10.3	4.26	20	114	14	25	103	14	8	30	3	17	31	46.8338	21.7678	-11.7813	2.28297e-09	0.15	0.4	0.44	0.72	0.76	4	2283.53	0.57	0.51	0.62	589.94	2869.31	20.56	8.09	45.16	31	4	12.9	3	9.68	25.81	3.23	70.97	53.85	3.76	42.39
job6047_il1b_il1r2_grch38_mm10	0	IL1	GRCh38	mm10	['IL1B']	['Il1r2']	[10835145]	[1343294306]	0.75261	0.915672	0.882015	0.64	0.623185	0.533	0.3647	0.473	155	697	436	4.64	9.11	7.49	156	319	59	80	138	14	20	39	8	32	25	41.9732	23.7458	-15.7385	2.85673e-12	0.32	0.64	0.62	0.86	0.84	0	1112.09	0.43	0.59	0.66	382.26	3768.58	10.14	12.32	44.74	38	11	28.95	14	36.84	13.16	52.63	34.21	13.08	37.15	49.77
job6047_il1b_il1r2_grch38_mm10	1	IL1	GRCh38	mm10	['IL1B']	['Il1r2']	[10835145]	[1343294306]	0.753642	0.915846	0.881967	0.64	0.618714	0.545	0.1421	0.4696	155	697	434	4.64	9.11	7.48	155	316	62	77	178	14	26	49	10	36	43	41.4261	23.7691	-17.3535	1.8676e-13	0.32	0.64	0.63	0.85	0.84	2	1441.16	0.44	0.58	0.57	577.43	4867.56	11.86	16.23	47.83	46	17	36.96	13	28.26	10.87	58.7	30.43	13.08	37.85	49.07
job6047_il1b_il1r2_grch38_mm10	2	IL1	GRCh38	mm10	['IL1B']	['Il1r2']	[10835145]	[1343294306]	0.74622	0.912638	0.87768	0.64	0.618	0.55	0.3184	0.468	155	697	434	4.64	9.11	7.48	155	318	61	78	141	16	24	36	11	32	22	41.8212	23.6088	-15.0875	8.57805e-12	0.31	0.64	0.62	0.86	0.81	4	706.76	0.44	0.56	0.6	355.08	4005.2	8.87	13.53	50	38	11	28.95	10	26.32	13.16	57.89	28.95	17.52	37.85	44.63
job6047_il1b_il1r2_grch38_mm10	3	IL1	GRCh38	mm10	['IL1B']	['Il1r2']	[10835145]	[1343294306]	0.760181	0.919072	0.886686	0.64	0.61807	0.5269	0.2938	0.463	155	697	437	4.64	9.11	7.5	156	318	64	82	151	14	24	47	10	35	21	42.2111	23.4506	-16.824	4.56734e-13	0.31	0.64	0.62	0.84	0.81	5	1383.62	0.43	0.63	0.59	697.7	3922.81	17.79	12.81	48.78	41	10	24.39	14	34.15	14.63	53.66	31.71	16.12	36.21	47.66
job6047_il1b_il1r2_grch38_mm10	4	IL1	GRCh38	mm10	['IL1B']	['Il1r2']	[10835145]	[1343294306]	0.761918	0.920283	0.88758	0.63	0.608849	0.5012	0.2992	0.4676	154	697	433	4.62	9.11	7.47	155	311	60	73	145	12	26	34	12	37	24	42.0436	24.1206	-15.3346	5.65153e-12	0.31	0.63	0.61	0.85	0.8	0	733.75	0.43	0.59	0.6	315.96	3703.67	8.53	12.17	41.67	36	11	30.56	14	38.89	11.11	52.78	36.11	17.76	36.21	46.03
job6048_il1a_il1r2_grch38_mm10	0	IL1	GRCh38	mm10	['IL1A']	['Il1r2']	[27894330]	[1343294306]	0.768863	0.910358	0.874606	0.69	0.678982	0.6017	0.6337	0.5456	321	699	434	6.56	9.13	7.48	154	322	69	77	138	17	19	31	11	35	25	40.3035	23.946	-15.5988	3.61694e-12	0.32	0.69	0.65	0.87	0.86	2	913.29	0.44	0.65	0.67	122.84	3854.3	3.19	12.43	42.11	38	3	7.89	10	26.32	5.26	57.89	36.84	12.85	37.62	49.53
job6048_il1a_il1r2_grch38_mm10	1	IL1	GRCh38	mm10	['IL1A']	['Il1r2']	[27894330]	[1343294306]	0.771833	0.914216	0.879644	0.69	0.679331	0.613	0.6449	0.5518	320	699	434	6.55	9.13	7.48	154	322	69	79	140	17	19	31	11	37	25	39.8637	24.0204	-16.1241	1.48946e-12	0.32	0.69	0.65	0.88	0.85	2	797.01	0.43	0.64	0.63	150.75	3817.96	3.95	12.51	42.11	38	3	7.89	10	26.32	5.26	55.26	39.47	15.19	36.92	47.9
job6048_il1a_il1r2_grch38_mm10	2	IL1	GRCh38	mm10	['IL1A']	['Il1r2']	[27894330]	[1343294306]	0.768191	0.912092	0.877129	0.68	0.676535	0.6084	0.6437	0.5486	321	699	435	6.56	9.13	7.49	154	322	69	77	140	18	18	30	11	38	25	39.7976	24.1147	-16.3447	1.02624e-12	0.33	0.68	0.65	0.88	0.86	1	971.44	0.44	0.64	0.66	191.79	3858.7	4.97	12.38	40	40	6	15	9	22.5	5	60	35	13.55	37.85	48.6
job6048_il1a_il1r2_grch38_mm10	3	IL1	GRCh38	mm10	['IL1A']	['Il1r2']	[27894330]	[1343294306]	0.767748	0.912418	0.87715	0.68	0.677083	0.6091	0.6447	0.5471	320	699	434	6.55	9.13	7.48	154	320	66	77	144	16	23	33	11	36	25	39.8649	24.1554	-15.9841	1.88681e-12	0.32	0.68	0.65	0.87	0.86	2	795.88	0.43	0.65	0.59	133.26	3820.22	3.49	12.44	39.47	38	4	10.53	14	36.84	5.26	55.26	39.47	13.08	37.62	49.3
job6048_il1a_il1r2_grch38_mm10	4	IL1	GRCh38	mm10	['IL1A']	['Il1r2']	[27894330]	[1343294306]	0.77302	0.912526	0.878005	0.69	0.680942	0.571	0.5112	0.5482	320	699	435	6.55	9.13	7.49	154	323	65	77	144	16	20	34	10	37	27	39.5904	24.2321	-16.5473	7.28796e-13	0.3	0.69	0.65	0.87	0.85	0	796.98	0.43	0.64	0.6	175.02	3886.57	4.5	13.01	42.11	38	3	7.89	16	42.11	5.26	55.26	39.47	15.42	36.92	47.66
job6071_il1a_il1r2_grch38_grch38	0	IL1	GRCh38	GRCh38	['IL1A']	['IL1R2']	[27894330]	[2462576995]	0.673993	0.878087	0.811874	0.54	0.523705	0.2552	0.5192	0.5783	120	507	269	4.05	7.99	6.05	156	121	31	29	60	12	12	13	3	10	10	40.4157	25.8661	-8.93692	2.78494e-07	0.46	0.54	0.55	0.87	0.81	0	763.43	0.49	0.6	0.65	115.02	1752.65	6.56	7.95	33.33	18	3	16.67	2	11.11	11.11	50	38.89	19.49	25.42	55.08
job6071_il1a_il1r2_grch38_grch38	1	IL1	GRCh38	GRCh38	['IL1A']	['IL1R2']	[27894330]	[2462576995]	0.679228	0.880136	0.815061	0.54	0.525806	0.2766	0.5548	0.5826	156	507	269	4.65	7.99	6.05	156	121	33	30	62	12	12	15	3	10	10	40.5963	25.6881	-9.1279	2.01714e-07	0.46	0.54	0.55	0.85	0.77	1	686.66	0.49	0.62	0.69	91.26	1773.78	5.15	8.17	33.33	18	4	22.22	4	22.22	5.56	50	44.44	22.46	25.42	52.12
job6071_il1a_il1r2_grch38_grch38	2	IL1	GRCh38	GRCh38	['IL1A']	['IL1R2']	[27894330]	[2462576995]	0.68138	0.877488	0.812106	0.53	0.524894	0.2656	0.5341	0.5826	156	507	269	4.65	7.99	6.05	156	121	34	29	63	12	12	15	3	11	10	40.4598	25.7471	-9.37196	1.33572e-07	0.46	0.53	0.55	0.85	0.77	0	693.04	0.49	0.57	0.72	95.66	1817.96	5.26	8.43	31.58	19	3	15.79	1	5.26	10.53	47.37	42.11	23.31	25.42	51.27
job6071_il1a_il1r2_grch38_grch38	3	IL1	GRCh38	GRCh38	['IL1A']	['IL1R2']	[27894330]	[2462576995]	0.676838	0.879424	0.813756	0.53	0.522571	0.2527	0.3019	0.5802	120	507	269	4.05	7.99	6.05	156	121	31	30	73	12	14	18	3	12	14	40.5034	25.6293	-9.907	5.41088e-08	0.47	0.53	0.55	0.81	0.76	0	588.42	0.49	0.58	0.61	208.94	2137.09	9.78	10	36.84	19	4	21.05	2	10.53	21.05	42.11	36.84	24.58	25.42	50
job6071_il1a_il1r2_grch38_grch38	4	IL1	GRCh38	GRCh38	['IL1A']	['IL1R2']	[27894330]	[2462576995]	0.669932	0.875568	0.808627	0.53	0.520199	0.2511	0.5718	0.5779	120	507	269	4.05	7.99	6.05	156	121	31	28	59	11	12	14	3	9	10	40.5467	25.5125	-8.74004	3.88352e-07	0.46	0.53	0.55	0.87	0.77	0	638.6	0.49	0.64	0.67	119.24	1656.03	7.2	7.59	38.89	18	4	22.22	4	22.22	11.11	44.44	44.44	22.46	25.42	52.12
job6072_il1b_il1r2_grch38_grch38	0	IL1	GRCh38	GRCh38	['IL1B']	['IL1R2']	[10835145]	[2462576995]	0	0	0	0.19	0.117886	0.0999	0.0121	0.0045	5	505	0	1.04	7.98	1.04	0	0	0	0	65	10	8	25	4	11	7	43.5666	25.5079	-9.44036	1.18999e-07	0.45	0.19	0.38	0.72	0.82	2	1356.05	0.49	0.47	0.61	275.23	1875.99	14.67	8.57	37.5	16	0	0	4	25	12.5	56.25	31.25	16.95	25.42	57.63
job6072_il1b_il1r2_grch38_grch38	1	IL1	GRCh38	GRCh38	['IL1B']	['IL1R2']	[10835145]	[2462576995]	0	0	0	0.19	0.117962	0.1214	0.0122	0.0069	5	505	0	1.04	7.98	1.04	0	0	0	0	67	10	8	26	4	11	8	43.2802	25.5125	-9.5933	9.19105e-08	0.45	0.19	0.38	0.72	0.8	2	823.7	0.49	0.48	0.65	243.77	1912	12.75	8.59	40	15	1	6.67	5	33.33	13.33	53.33	33.33	17.8	25.42	56.78
job6072_il1b_il1r2_grch38_grch38	2	IL1	GRCh38	GRCh38	['IL1B']	['IL1R2']	[10835145]	[2462576995]	0	0	0	0.18	0.116551	0.1294	0.0124	0.0038	5	505	0	1.04	7.98	1.04	0	0	0	0	75	9	10	26	4	17	9	43.4091	25.4545	-10.8429	1.11376e-08	0.45	0.18	0.38	0.7	0.75	3	796.66	0.49	0.38	0.57	363	2072.95	17.51	9.58	38.89	18	2	11.11	2	11.11	16.67	44.44	38.89	23.31	25.42	51.27
job6072_il1b_il1r2_grch38_grch38	3	IL1	GRCh38	GRCh38	['IL1B']	['IL1R2']	[10835145]	[2462576995]	0	0	0	0.19	0.11729	0.0959	0.0126	0.003	5	505	0	1.04	7.98	1.04	0	0	0	0	63	8	11	22	3	12	7	42.9224	25.7991	-9.45359	1.1637e-07	0.45	0.19	0.38	0.7	0.78	2	778.06	0.49	0.43	0.6	329.07	1881.47	17.49	8.49	46.15	13	1	7.69	5	38.46	7.69	53.85	38.46	19.49	25.85	54.66
job6072_il1b_il1r2_grch38_grch38	4	IL1	GRCh38	GRCh38	['IL1B']	['IL1R2']	[10835145]	[2462576995]	0	0	0	0.18	0.115907	0.0942	0.012	0.0033	5	505	0	1.04	7.98	1.04	0	0	0	0	64	10	9	23	4	9	9	43.5666	25.5079	-8.7868	3.5886e-07	0.45	0.18	0.38	0.72	0.78	2	704.62	0.49	0.43	0.63	268.74	1758.97	15.28	7.9	29.41	17	2	11.76	2	11.76	11.76	52.94	35.29	18.64	25.42	55.93
job6082_il1a_il1r2_mm10_grch38	0	IL1	mm10	GRCh38	['Il1a']	['IL1R2']	[47059075]	[2462576995]	0.53017	0.792273	0.689333	0.48	0.457423	0.1837	0.5502	0.457	150	506	260	4.56	7.98	5.96	150	119	29	26	53	8	7	13	1	13	11	37.0455	26.1364	-10.2225	3.17579e-08	0.47	0.48	0.52	0.84	0.79	0	691.29	0.49	0.68	0.67	101.54	1423.41	7.13	6.33	33.33	15	1	6.67	4	26.67	6.67	40	53.33	20.34	25.42	54.24
job6082_il1a_il1r2_mm10_grch38	1	IL1	mm10	GRCh38	['Il1a']	['IL1R2']	[47059075]	[2462576995]	0.482184	0.767195	0.655192	0.48	0.439688	0.1768	0.3212	0.4201	150	506	258	4.56	7.98	5.94	150	118	29	27	63	9	8	15	1	16	14	37.2146	26.2557	-11.1493	6.63842e-09	0.47	0.48	0.52	0.86	0.79	0	682.76	0.49	0.66	0.62	123.4	1728.1	7.14	7.75	27.78	18	2	11.11	6	33.33	5.56	50	44.44	21.19	25.42	53.39
job6082_il1a_il1r2_mm10_grch38	2	IL1	mm10	GRCh38	['Il1a']	['IL1R2']	[47059075]	[2462576995]	0.486398	0.760363	0.645955	0.47	0.438488	0.1907	0.3994	0.4242	149	506	257	4.55	7.98	5.93	150	118	27	24	51	7	8	11	1	13	11	37.1882	26.0771	-9.90928	5.39004e-08	0.47	0.47	0.52	0.86	0.85	0	832.7	0.49	0.69	0.7	84.27	1354.57	6.22	6.01	35.71	14	1	7.14	4	28.57	7.14	42.86	50	15.68	25.42	58.9
job6082_il1a_il1r2_mm10_grch38	3	IL1	mm10	GRCh38	['Il1a']	['IL1R2']	[47059075]	[2462576995]	0.478902	0.766151	0.653015	0.47	0.437614	0.1872	0.3824	0.424	149	506	257	4.55	7.98	5.93	150	118	28	27	61	9	8	15	1	15	13	37.2998	26.3158	-10.8984	1.01417e-08	0.47	0.47	0.52	0.86	0.85	0	1019.14	0.49	0.67	0.67	88.24	1547.02	5.7	7.04	33.33	15	2	13.33	5	33.33	6.67	40	53.33	15.68	25.42	58.9
job6082_il1a_il1r2_mm10_grch38	4	IL1	mm10	GRCh38	['Il1a']	['IL1R2']	[47059075]	[2462576995]	0.398528	0.707994	0.579354	0.45	0.401956	0.1845	0.3088	0.3609	116	506	254	3.97	7.98	5.9	148	116	28	28	62	9	10	14	1	14	14	37.2998	26.3158	-10.5716	1.76117e-08	0.47	0.45	0.5	0.82	0.81	0	759.13	0.49	0.68	0.73	110.98	1564.72	7.09	7.05	31.25	16	2	12.5	7	43.75	6.25	37.5	56.25	18.22	25.42	56.36
job6083_il1b_il1r2_mm10_grch38	0	IL1	mm10	GRCh38	['Il1b']	['IL1R2']	[6680415]	[2462576995]	0	0	0	0.16	0.106109	0.1791	0.0118	0.0086	5	505	0	1.04	7.98	1.04	0	0	0	0	72	7	15	15	4	25	6	42.3077	25.5656	-11.557	3.33405e-09	0.46	0.16	0.37	0.65	0.77	4	784.04	0.5	0.47	0.69	419.11	1852.63	22.62	8.42	28.57	14	1	7.14	9	64.29	14.29	35.71	50	19.92	25.42	54.66
job6083_il1b_il1r2_mm10_grch38	1	IL1	mm10	GRCh38	['Il1b']	['IL1R2']	[6680415]	[2462576995]	0	0	0	0.16	0.113905	0.037	0.0088	0.0097	5	505	0	1.04	7.98	1.04	0	0	0	0	143	14	18	44	6	20	41	42.5056	25.2796	-13.5986	1.06041e-10	0.45	0.16	0.37	0.38	0.71	0	513.66	0.47	0.49	0.51	380.95	4575.77	8.33	23.49	53.57	28	6	21.43	5	17.86	3.57	46.43	50	21.19	29.66	49.15
job6083_il1b_il1r2_mm10_grch38	2	IL1	mm10	GRCh38	['Il1b']	['IL1R2']	[6680415]	[2462576995]	0	0	0	0.16	0.106734	0.1774	0.0119	0.0083	5	505	0	1.04	7.98	1.04	0	0	0	0	74	9	13	15	5	21	11	42.2122	25.5079	-10.6694	1.49292e-08	0.46	0.16	0.37	0.66	0.78	4	881.05	0.5	0.5	0.66	279.16	1810.27	15.42	8.09	28.57	14	1	7.14	7	50	14.29	42.86	42.86	18.22	25.42	56.36
job6083_il1b_il1r2_mm10_grch38	3	IL1	mm10	GRCh38	['Il1b']	['IL1R2']	[6680415]	[2462576995]	0	0	0	0.16	0.109783	0.0695	0.0116	0.0106	5	505	0	1.04	7.98	1.04	0	0	0	0	50	8	8	12	0	11	11	42.4036	25.6236	-8.93463	2.79572e-07	0.46	0.16	0.36	0.63	0.76	0	639.63	0.49	0.51	0.56	158.32	1588.42	9.97	7.18	33.33	12	1	8.33	3	25	8.33	50	41.67	20.76	25.42	53.81
job6083_il1b_il1r2_mm10_grch38	4	IL1	mm10	GRCh38	['Il1b']	['IL1R2']	[6680415]	[2462576995]	0	0	0	0.13	0.098973	0.0768	0.0106	0	5	505	0	1.04	7.98	1.04	0	0	0	0	49	7	14	13	0	6	9	42.6009	24.6637	-7.90227	1.59854e-06	0.46	0.13	0.36	0.62	0.75	1	758.25	0.49	0.55	0.72	184.32	1320.28	13.96	5.96	25	8	0	0	2	25	25	37.5	37.5	20.76	25.42	53.81
job6086_igfbp3_tmem219_mm10_grch38	0	IGFBP	mm10	GRCh38	['Igfbp3']	['TMEM219']	[111378400]	[2462547546]	0	0	0	0.1	0.076047	0.0542	0.0089	0	5	532	0	1.04	8.15	1.04	0	0	0	0	0	0	0	0	0	0	0	0	0	0	0	0	0	0	0.54	0.73	5	542.84	0.51	0.5	0.58	357.68	1263.42	28.31	8.22	20	10	0	0	3	30	20	20	60	37.92	18.75	43.33
job6086_igfbp3_tmem219_mm10_grch38	1	IGFBP	mm10	GRCh38	['Igfbp3']	['TMEM219']	[111378400]	[2462547546]	0	0	0	0.08	0.069502	0.0241	0.009	0	5	532	0	1.04	8.15	1.04	0	0	0	0	0	0	0	0	0	0	0	0	0	0	0	0	0	0	0.33	0.7	0	2168.41	0.49	0.53	0.52	77.99	493.04	15.82	3.13	66.67	3	0	0	1	33.33	0	0	100	42.5	18.33	39.17
job6086_igfbp3_tmem219_mm10_grch38	2	IGFBP	mm10	GRCh38	['Igfbp3']	['TMEM219']	[111378400]	[2462547546]	0	0	0	0.08	0.069404	0.0202	0.0088	0	4	532	0	1.04	8.15	1.04	0	0	0	0	0	0	0	0	0	0	0	0	0	0	0	0	0	0	0.3	0.72	1	820.99	0.5	0.42	0.42	91.32	549.38	16.62	3.39	66.67	3	0	0	0	0	0	0	100	37.92	19.17	42.92
job6086_igfbp3_tmem219_mm10_grch38	3	IGFBP	mm10	GRCh38	['Igfbp3']	['TMEM219']	[111378400]	[2462547546]	0	0	0	0.08	0.069373	0.0266	0.009	0	5	532	0	1.04	8.15	1.04	0	0	0	0	0	0	0	0	0	0	0	0	0	0	0	0	0	0	0.46	0.72	0	877.72	0.51	0.49	0.47	159.08	701.02	22.69	4.41	40	5	2	40	1	20	40	0	60	39.17	18.33	42.5
job6086_igfbp3_tmem219_mm10_grch38	4	IGFBP	mm10	GRCh38	['Igfbp3']	['TMEM219']	[111378400]	[2462547546]	0	0	0	0.08	0.067204	0.0183	0.009	0	5	532	0	1.04	8.15	1.04	0	0	0	0	0	0	0	0	0	0	0	0	0	0	0	0	0	0	0	0.71	0	618.38	0.51	0	0.6	9.39	38.69	24.26	0.23	0	0	0	0	0	0	0	0	0	40.42	19.58	40
job6087_igfbp3_tmem219_grch38_mm10	0	IGFBP	GRCh38	mm10	['IGFBP3']	['Tmem219']	[2462614184]	[134288880]	0	0	0	0.11	0.077445	0.0991	0.0096	0	5	531	0	1.04	8.15	1.04	0	0	0	0	75	13	11	22	0	17	12	47.551	20.2041	-11.5554	3.34335e-09	0.31	0.11	0.26	0.5	0.69	1	660.08	0.51	0.53	0.54	124.79	2352.96	5.3	15.94	27.78	18	7	38.89	4	22.22	16.67	0	83.33	40.83	15.42	43.75
job6087_igfbp3_tmem219_grch38_mm10	1	IGFBP	GRCh38	mm10	['IGFBP3']	['Tmem219']	[2462614184]	[134288880]	0	0	0	0.1	0.075742	0.0717	0.0106	0	5	531	0	1.04	8.15	1.04	0	0	0	0	42	6	1	15	0	12	8	46.9636	20.2429	-9.1636	1.8991e-07	0.31	0.1	0.26	0.45	0.69	0	950.74	0.51	0.52	0.56	80.98	1188.24	6.82	7.59	33.33	6	2	33.33	4	66.67	16.67	0	83.33	40.83	17.08	42.08
job6087_igfbp3_tmem219_grch38_mm10	2	IGFBP	GRCh38	mm10	['IGFBP3']	['Tmem219']	[2462614184]	[134288880]	0	0	0	0.1	0.074325	0.0726	0.01	0	5	531	0	1.04	8.15	1.04	0	0	0	0	45	5	3	15	0	14	8	47.0588	20.0811	-9.52698	1.02805e-07	0.31	0.1	0.26	0.48	0.7	2	841.13	0.52	0.38	0.52	118.43	1288.39	9.19	8.11	12.5	8	1	12.5	1	12.5	12.5	0	87.5	38.33	16.25	45.42
job6087_igfbp3_tmem219_grch38_mm10	3	IGFBP	GRCh38	mm10	['IGFBP3']	['Tmem219']	[2462614184]	[134288880]	0	0	0	0.09	0.073212	0.0576	0.0094	0	6	531	0	1.04	8.15	1.04	0	0	0	0	44	9	5	12	1	8	9	47.5709	20.2429	-7.9311	1.52257e-06	0.3	0.09	0.26	0.47	0.69	0	974.42	0.5	0.46	0.5	116.17	1586.43	7.32	10.32	22.22	9	3	33.33	2	22.22	44.44	0	55.56	40.83	16.25	42.92
job6087_igfbp3_tmem219_grch38_mm10	4	IGFBP	GRCh38	mm10	['IGFBP3']	['Tmem219']	[2462614184]	[134288880]	0	0	0	0.08	0.069128	0.0207	0.0091	0	5	531	0	1.04	8.15	1.04	0	0	0	0	8	1	4	1	0	2	0	47.2727	20.202	-4.97046	0.000226043	0.31	0.08	0.26	0.53	0.68	0	1079.88	0.51	0.51	0.56	41.19	264.52	15.57	1.61	100	1	0	0	0	0	0	0	100	40	15.42	44.58
job6088_igfbp3_tmem219_grch38_grch38	0	IGFBP	GRCh38	GRCh38	['IGFBP3']	['TMEM219']	[2462614184]	[2462547546]	0	0	0	0.16	0.094023	0.1657	0.0095	0	4	531	0	1.04	8.15	1.04	0	0	0	0	132	10	11	24	4	32	51	46.1378	21.2944	-14.2028	3.82246e-11	0.33	0.16	0.29	0.52	0.7	5	1437.9	0.51	0.46	0.56	899.22	3435.2	26.18	22.42	38.71	31	5	16.13	8	25.81	22.58	12.9	64.52	40.42	15.42	44.17
job6088_igfbp3_tmem219_grch38_grch38	1	IGFBP	GRCh38	GRCh38	['IGFBP3']	['TMEM219']	[2462614184]	[2462547546]	0	0	0	0.16	0.09256	0.1793	0.0095	0	4	531	0	1.04	8.15	1.04	0	0	0	0	127	12	12	24	4	24	51	45.929	21.5031	-12.5884	5.84045e-10	0.32	0.16	0.29	0.52	0.71	4	1546.61	0.5	0.56	0.53	1122.7	3400.83	33.01	22.47	41.18	34	3	8.82	13	38.24	11.76	8.82	79.41	38.75	14.58	46.67
job6088_igfbp3_tmem219_grch38_grch38	2	IGFBP	GRCh38	GRCh38	['IGFBP3']	['TMEM219']	[2462614184]	[2462547546]	0	0	0	0.15	0.089051	0.2233	0.0093	0	4	531	0	1.04	8.15	1.04	0	0	0	0	167	20	19	39	6	34	49	45.7203	21.5031	-16.7608	5.08234e-13	0.32	0.15	0.29	0.51	0.7	4	1317.18	0.51	0.47	0.49	909.92	4729.54	19.24	32.64	27.5	40	4	10	14	35	10	5	85	40.83	14.58	44.58
job6088_igfbp3_tmem219_grch38_grch38	3	IGFBP	GRCh38	GRCh38	['IGFBP3']	['TMEM219']	[2462614184]	[2462547546]	0	0	0	0.16	0.092433	0.1598	0.0096	0	4	531	0	1.04	8.15	1.04	0	0	0	0	127	7	11	25	5	33	46	45.9119	21.5933	-14.0509	4.94e-11	0.31	0.16	0.28	0.53	0.72	4	1101.19	0.5	0.42	0.51	891.08	3465.97	25.71	23.16	34.48	29	5	17.24	9	31.03	13.79	13.79	72.41	38.33	15.42	46.25
job6088_igfbp3_tmem219_grch38_grch38	4	IGFBP	GRCh38	GRCh38	['IGFBP3']	['TMEM219']	[2462614184]	[2462547546]	0	0	0	0.08	0.070817	0	0	0	4	531	0	1.04	8.15	1.04	0	0	0	0	4	1	1	2	0	0	0	46.4358	20.9776	-4.66634	0.000377799	0.31	0.08	0.27	0.5	0.7	1	960.47	0.49	0.64	0.55	20.46	260.54	7.85	1.64	25	4	0	0	0	0	25	0	75	42.92	16.25	40.83
job6089_igfbp3_tmem219_mm10_mm10	0	IGFBP	mm10	mm10	['Igfbp3']	['Tmem219']	[111378400]	[134288880]	0	0	0	0.17	0.094439	0.0303	0.0092	0	5	532	0	1.04	8.15	1.04	0	0	0	0	60	11	12	13	2	10	12	47.551	20	-8.51525	5.67683e-07	0.31	0.17	0.27	0.52	0.69	1	1053.62	0.51	0.52	0.48	218.4	1960.26	11.14	12.71	35	20	5	25	9	45	15	25	60	40	17.92	42.08
job6089_igfbp3_tmem219_mm10_mm10	1	IGFBP	mm10	mm10	['Igfbp3']	['Tmem219']	[111378400]	[134288880]	0	0	0	0.09	0.071166	0.0217	0.0092	0	5	532	0	1.04	8.15	1.04	0	0	0	0	7	0	2	0	1	3	1	47.5806	19.7581	-4.81053	0.000296142	0.31	0.09	0.27	0.65	0.7	0	759.72	0.51	0.4	0.44	8.02	193.91	4.14	1.21	0	1	0	0	0	0	0	0	100	39.17	17.5	43.33
job6089_igfbp3_tmem219_mm10_mm10	2	IGFBP	mm10	mm10	['Igfbp3']	['Tmem219']	[111378400]	[134288880]	0	0	0	0.08	0.069552	0.0183	0.0087	0	5	532	0	1.04	8.15	1.04	0	0	0	0	11	3	4	4	0	0	0	47.0942	19.6393	-5.1175	0.000176336	0.32	0.08	0.26	0.38	0.69	0	4149.42	0.51	0.51	0.53	52.18	377.49	13.82	2.32	0	3	0	0	0	0	0	0	100	40	16.67	43.33
job6089_igfbp3_tmem219_mm10_mm10	3	IGFBP	mm10	mm10	['Igfbp3']	['Tmem219']	[111378400]	[134288880]	0	0	0	0.08	0.071384	0.032	0.009	0	5	532	0	1.04	8.15	1.04	0	0	0	0	23	4	2	7	0	4	6	46.9388	20	-6.39836	2.02693e-05	0.3	0.08	0.27	0.37	0.68	0	894.21	0.51	0.31	0.5	54.69	871.31	6.28	5.62	40	5	1	20	1	20	40	0	60	43.33	17.5	39.17
job6089_igfbp3_tmem219_mm10_mm10	4	IGFBP	mm10	mm10	['Igfbp3']	['Tmem219']	[111378400]	[134288880]	0	0	0	0.08	0.067365	0.032	0.0091	0	5	532	0	1.04	8.15	1.04	0	0	0	0	23	3	2	10	1	2	5	47.166	19.8381	-5.93471	4.43531e-05	0.31	0.08	0.27	0.35	0.71	1	2384.49	0.52	0.54	0.57	33.68	790.32	4.26	4.96	33.33	3	1	33.33	0	0	0	0	100	39.17	15	45.83
job6090_igf2_igf1r_mm10_mm10	0	IGF	mm10	mm10	['Igf2']	['Igf1r']	[124256]	[112983656]	0.485284	0.883856	0.682119	0.45	0.431526	0.418	0.0154	0.3008	299	1549	289	6.35	12.5	6.25	64	302	41	34	333	51	47	114	10	46	65	39.0048	28.3307	-29.4474	2.51479e-22	0.22	0.45	0.4	0.69	0.8	19	5366.39	0.4	0.51	0.63	3301.83	9210.66	35.85	11.24	32	75	22	29.33	21	28	26.67	6.67	66.67	17.9	23.59	58.51
job6090_igf2_igf1r_mm10_mm10	1	IGF	mm10	mm10	['Igf2']	['Igf1r']	[124256]	[112983656]	0.495673	0.878642	0.670255	0.45	0.426929	0.2932	0.0243	0.3015	304	1549	293	6.4	12.5	6.29	62	305	39	35	211	31	23	80	5	28	44	39.1517	28.3034	-21.0276	3.7703e-16	0.19	0.45	0.39	0.68	0.78	18	8113.65	0.4	0.65	0.61	1977.77	6065	32.61	7.91	40	55	14	25.45	12	21.82	12.73	12.73	74.55	17.97	23.59	58.44
job6090_igf2_igf1r_mm10_mm10	2	IGF	mm10	mm10	['Igf2']	['Igf1r']	[124256]	[112983656]	0.331457	0.817465	0.484565	0.42	0.38956	0.2313	0.0144	0.2223	193	1549	225	5.18	12.5	5.57	56	196	20	19	185	20	18	58	5	33	51	39.0167	27.9937	-18.9871	1.18318e-14	0.24	0.42	0.38	0.68	0.78	3	7096.52	0.41	0.58	0.54	1158.13	5417.29	21.38	6.48	39.58	48	12	25	10	20.83	41.67	20.83	37.5	16.87	23.96	59.17
job6090_igf2_igf1r_mm10_mm10	3	IGF	mm10	mm10	['Igf2']	['Igf1r']	[124256]	[112983656]	0.213722	0.766582	0.3689	0.41	0.372671	0.2011	0.0132	0.1764	134	1549	195	4.3	12.5	5.2	56	139	18	16	150	19	20	47	10	21	33	39.2494	27.9124	-14.0601	4.86379e-11	0.24	0.41	0.38	0.77	0.78	8	3837.08	0.41	0.53	0.58	737.74	4632.44	15.93	5.36	42.86	42	14	33.33	5	11.9	45.24	19.05	35.71	18.12	24.11	57.78
job6090_igf2_igf1r_mm10_mm10	4	IGF	mm10	mm10	['Igf2']	['Igf1r']	[124256]	[112983656]	0.260059	0.784567	0.401526	0.43	0.386172	0.1252	0.012	0.1936	159	1549	202	4.7	12.5	5.29	55	162	16	16	112	13	26	35	3	15	20	39.3082	27.8302	-12.3023	9.47029e-10	0.2	0.43	0.38	0.65	0.78	5	3901.91	0.4	0.53	0.55	983.12	3544.51	27.74	4.33	30	30	7	23.33	5	16.67	23.33	13.33	63.33	17.9	23.89	58.22
job6091_igf2_igf2r_mm10_mm10	0	IGF	mm10	mm10	['Igf2']	['Igf2r']	[124256]	[133778978]	0	0	0	0.29	0.251209	0.0498	0.0088	0	5	2663	0	1.04	15.36	1.04	0	0	0	0	108	25	18	20	6	20	19	37.7304	27.6431	-12.8031	4.06427e-10	0.14	0.29	0.64	0.5	0.76	2	5298.06	0.37	0.45	0.47	686.37	3750.43	18.3	2.99	28.57	28	6	21.43	7	25	3.57	35.71	60.71	7.57	40.56	51.87
job6091_igf2_igf2r_mm10_mm10	1	IGF	mm10	mm10	['Igf2']	['Igf2r']	[124256]	[133778978]	0	0	0	0.3	0.259052	0.0934	0.0089	0	5	2663	0	1.04	15.36	1.04	0	0	0	0	124	18	12	30	1	31	32	37.6662	27.9173	-16.5885	6.79903e-13	0.11	0.3	0.63	0.59	0.76	10	5331.61	0.36	0.49	0.52	1366.59	3546.03	38.54	2.92	32.26	31	4	12.9	12	38.71	6.45	45.16	48.39	8.05	40.96	50.99
job6091_igf2_igf2r_mm10_mm10	2	IGF	mm10	mm10	['Igf2']	['Igf2r']	[124256]	[133778978]	0	0	0	0.23	0.213637	0.2073	0.0086	0	5	2663	0	1.04	15.36	1.04	0	0	0	0	240	32	30	63	4	47	64	38.0835	27.7641	-24.1983	1.78113e-18	0.14	0.23	0.63	0.69	0.76	11	8838.34	0.37	0.52	0.57	1648.14	6939.45	23.75	5.67	35.82	67	7	10.45	10	14.93	2.99	43.28	53.73	7.69	40.31	51.99
job6091_igf2_igf2r_mm10_mm10	3	IGF	mm10	mm10	['Igf2']	['Igf2r']	[124256]	[133778978]	0	0	0	0.24	0.215948	0.2581	0.0088	0	5	2663	0	1.04	15.36	1.04	0	0	0	0	231	27	19	89	5	37	54	37.6712	27.7886	-23.9379	2.76485e-18	0.13	0.24	0.64	0.7	0.76	13	5529.05	0.36	0.53	0.59	2065.93	6160.41	33.54	4.97	32.31	65	5	7.69	21	32.31	4.62	36.92	58.46	8.01	40.48	51.51
job6091_igf2_igf2r_mm10_mm10	4	IGF	mm10	mm10	['Igf2']	['Igf2r']	[124256]	[133778978]	0	0	0	0.23	0.209904	0.2419	0.0087	0	5	2663	0	1.04	15.36	1.04	0	0	0	0	208	31	32	69	4	41	31	37.7257	27.7208	-23.4167	6.66809e-18	0.12	0.23	0.64	0.73	0.76	9	4531.53	0.37	0.46	0.5	1495.34	6156.49	24.29	4.98	31.48	54	6	11.11	15	27.78	12.96	35.19	51.85	8.3	40.76	50.95
job6096_igfl3_igflr1_mm10_mm10	0	IGF	mm10	mm10	['Igfl3']	['Igflr1']	[81891439]	[123794188]	0.704089	0.914862	0.830997	0.6	0.586354	0.5535	0.1501	0.5925	83	485	179	3.26	7.84	4.99	84	121	38	44	124	17	15	26	4	22	40	45.0935	21.9626	-12.9007	3.44645e-10	0.45	0.6	0.49	0.87	0.76	1	727.01	0.54	0.63	0.56	171.97	3454.51	4.98	12.86	50	32	9	28.12	5	15.62	25	9.38	65.62	37.1	5.22	57.68
job6096_igfl3_igflr1_mm10_mm10	1	IGF	mm10	mm10	['Igfl3']	['Igflr1']	[81891439]	[123794188]	0.69448	0.91124	0.821785	0.6	0.584295	0.5557	0.1496	0.6016	83	485	175	3.26	7.84	4.93	84	119	34	41	127	16	18	26	3	23	41	45.3488	21.8605	-13.195	2.09658e-10	0.44	0.6	0.49	0.82	0.74	0	727.58	0.55	0.63	0.64	233.12	3468.33	6.72	13.34	48.65	37	9	24.32	8	21.62	27.03	8.11	64.86	36.81	5.22	57.97
job6096_igfl3_igflr1_mm10_mm10	2	IGF	mm10	mm10	['Igfl3']	['Igflr1']	[81891439]	[123794188]	0.69164	0.910256	0.820604	0.59	0.582703	0.564	0.1909	0.599	83	485	176	3.26	7.84	4.95	84	117	36	42	123	17	17	28	3	21	37	45.4756	21.8097	-13.0197	2.81934e-10	0.44	0.59	0.49	0.83	0.74	0	668.03	0.54	0.62	0.59	268.52	3418.81	7.85	13.12	47.06	34	12	35.29	6	17.65	26.47	8.82	64.71	37.1	5.22	57.68
job6096_igfl3_igflr1_mm10_mm10	3	IGF	mm10	mm10	['Igfl3']	['Igflr1']	[81891439]	[123794188]	0.695243	0.911535	0.822255	0.6	0.584534	0.5904	0.2007	0.6021	83	485	175	3.26	7.84	4.93	84	118	34	42	119	18	11	25	3	23	39	45.1163	21.8605	-13.3276	1.67604e-10	0.44	0.6	0.49	0.85	0.73	0	699.55	0.54	0.63	0.62	262.64	3292.53	7.98	12.58	48.48	33	12	36.36	7	21.21	24.24	9.09	66.67	38.26	5.22	56.52
job6096_igfl3_igflr1_mm10_mm10	4	IGF	mm10	mm10	['Igfl3']	['Igflr1']	[81891439]	[123794188]	0.701062	0.912389	0.825312	0.59	0.584163	0.5575	0.1203	0.6029	83	485	175	3.26	7.84	4.93	83	121	35	42	134	20	17	31	2	23	41	45.0935	22.1963	-14.2708	3.40728e-11	0.43	0.59	0.49	0.82	0.74	1	667.15	0.54	0.64	0.61	293.02	3758.62	7.8	14.66	50	36	11	30.56	8	22.22	22.22	8.33	69.44	37.68	5.22	57.1
job6097_igf1_igf1r_grch38_grch38	0	IGF	GRCh38	GRCh38	['IGF1']	['IGF1R']	[2462531741]	[629266062]	0.486257	0.876708	0.676102	0.46	0.449662	0.2692	0.042	0.2888	298	1536	305	6.34	12.46	6.41	67	299	49	45	177	10	13	47	12	46	49	37.5399	28.115	-18.7764	1.68894e-14	0.24	0.46	0.38	0.67	0.81	1	3329.28	0.4	0.67	0.63	516.08	4492.74	11.49	5.19	35.14	37	11	29.73	8	21.62	16.22	16.22	67.57	15.08	25.11	59.81
job6097_igf1_igf1r_grch38_grch38	1	IGF	GRCh38	GRCh38	['IGF1']	['IGF1R']	[2462531741]	[629266062]	0.466912	0.864916	0.645397	0.46	0.447628	0.266	0.0412	0.2731	290	1536	290	6.26	12.46	6.26	67	291	46	43	164	14	17	46	10	37	40	37.751	28.1928	-17.3557	1.86085e-13	0.24	0.46	0.39	0.67	0.79	24	6170.51	0.4	0.63	0.6	3051.3	4350.8	70.13	5.06	36.84	38	11	28.95	10	26.32	13.16	7.89	78.95	16.84	24.67	58.49
job6097_igf1_igf1r_grch38_grch38	2	IGF	GRCh38	GRCh38	['IGF1']	['IGF1R']	[2462531741]	[629266062]	0.459471	0.864718	0.646939	0.47	0.45036	0.3329	0.035	0.2722	292	1536	293	6.28	12.46	6.29	67	292	46	45	183	13	18	51	10	42	49	37.7404	27.9647	-18.9284	1.30642e-14	0.23	0.47	0.4	0.64	0.79	5	8174.27	0.39	0.65	0.63	672.17	4935.14	13.62	5.96	31.11	45	14	31.11	14	31.11	11.11	13.33	75.56	16.91	24.82	58.27
job6097_igf1_igf1r_grch38_grch38	3	IGF	GRCh38	GRCh38	['IGF1']	['IGF1R']	[2462531741]	[629266062]	0.455398	0.868735	0.653724	0.46	0.44818	0.2843	0.0316	0.2686	287	1536	290	6.23	12.46	6.26	66	289	47	43	181	13	13	52	14	38	51	37.7328	28.2591	-17.2994	2.04648e-13	0.23	0.46	0.39	0.67	0.8	3	7191.03	0.4	0.61	0.64	451.95	4819.36	9.38	5.82	38.1	42	11	26.19	4	9.52	16.67	14.29	69.05	15.52	24.96	59.52
job6097_igf1_igf1r_grch38_grch38	4	IGF	GRCh38	GRCh38	['IGF1']	['IGF1R']	[2462531741]	[629266062]	0.462801	0.86765	0.650617	0.46	0.447584	0.3232	0.08	0.2692	294	1536	291	6.3	12.46	6.27	67	295	46	45	137	11	9	41	7	29	40	37.9116	28.0321	-15.3373	5.62516e-12	0.22	0.46	0.39	0.75	0.79	2	8878.96	0.4	0.67	0.64	162.47	3938.3	4.13	4.83	45.45	33	10	30.3	6	18.18	15.15	21.21	63.64	16.69	25.48	57.83
job6098_igf2_igf1r_grch38_grch38	0	IGF	GRCh38	GRCh38	['IGF2']	['IGF1R']	[124255]	[629266062]	0.481178	0.887377	0.685351	0.45	0.432834	0.2719	0.0155	0.2969	295	1546	285	6.31	12.49	6.21	63	298	40	33	307	41	51	100	7	42	66	39.1547	27.9107	-26.811	2.15922e-20	0.24	0.45	0.4	0.65	0.79	9	7455.12	0.41	0.6	0.66	1820.05	8494.95	21.43	10.33	37.18	78	21	26.92	13	16.67	20.51	8.97	70.51	17.35	24.82	57.83
job6098_igf2_igf1r_grch38_grch38	1	IGF	GRCh38	GRCh38	['IGF2']	['IGF1R']	[124255]	[629266062]	0.481313	0.891344	0.699557	0.45	0.429191	0.245	0.0676	0.3071	286	1546	286	6.22	12.49	6.22	63	296	40	33	138	19	19	50	5	21	24	39.0953	28.3522	-15.3072	5.91862e-12	0.23	0.45	0.39	0.71	0.79	2	6431.94	0.4	0.71	0.6	274.21	3906.32	7.02	4.8	25.93	27	14	51.85	5	18.52	25.93	18.52	55.56	17.79	24.45	57.76
job6098_igf2_igf1r_grch38_grch38	2	IGF	GRCh38	GRCh38	['IGF2']	['IGF1R']	[124255]	[629266062]	0.476192	0.885367	0.683308	0.47	0.438328	0.232	0.0305	0.2986	287	1546	285	6.23	12.49	6.21	62	289	40	34	156	13	15	55	7	32	34	38.871	28.3871	-17.3794	1.7877e-13	0.19	0.47	0.39	0.68	0.78	7	4957.72	0.41	0.63	0.56	726.88	4367.83	16.64	5.4	45.45	33	11	33.33	11	33.33	21.21	18.18	60.61	17.94	25.18	56.88
job6098_igf2_igf1r_grch38_grch38	3	IGF	GRCh38	GRCh38	['IGF2']	['IGF1R']	[124255]	[629266062]	0.47057	0.88463	0.683204	0.45	0.431603	0.264	0.027	0.2976	287	1546	285	6.23	12.49	6.21	63	295	40	34	181	13	20	55	8	42	43	38.9115	28.3509	-19.4482	5.43088e-15	0.2	0.45	0.39	0.76	0.79	2	9383.14	0.4	0.62	0.56	555.13	4922.15	11.28	6.11	40.91	44	13	29.55	6	13.64	25	11.36	63.64	16.4	24.96	58.64
job6098_igf2_igf1r_grch38_grch38	4	IGF	GRCh38	GRCh38	['IGF2']	['IGF1R']	[124255]	[629266062]	0.26343	0.789719	0.429265	0.41	0.378045	0.1722	0.0124	0.2071	159	1546	218	4.7	12.49	5.49	55	168	18	18	173	22	26	58	12	27	28	39.5751	28.0881	-16.3283	1.05511e-12	0.24	0.41	0.37	0.74	0.77	7	3689.11	0.41	0.58	0.59	1034.48	5153.78	20.07	5.93	36.36	44	10	22.73	11	25	31.82	13.64	54.55	17.42	24.6	57.98
job6099_igf2_igf2r_grch38_grch38	0	IGF	GRCh38	GRCh38	['IGF2']	['IGF2R']	[124255]	[317373416]	0	0	0	0.29	0.25124	0.1264	0.0109	0.0042	5	2671	0	1.04	15.37	1.04	0	0	0	0	153	14	23	38	2	33	43	37.6459	27.6265	-17.3123	2.00237e-13	0.13	0.29	0.66	0.71	0.76	5	5226.98	0.37	0.6	0.58	636.67	3964.57	16.06	3.14	41.03	39	8	20.51	9	23.08	0	43.59	56.41	7.27	41.03	51.71
job6099_igf2_igf2r_grch38_grch38	1	IGF	GRCh38	GRCh38	['IGF2']	['IGF2R']	[124255]	[317373416]	0	0	0	0.29	0.247078	0.1599	0.0098	0	5	2671	0	1.04	15.37	1.04	0	0	0	0	195	21	19	58	4	37	56	37.7377	27.5963	-20.4781	9.53695e-16	0.13	0.29	0.66	0.69	0.77	6	5213.79	0.37	0.56	0.55	1109.36	5641.08	19.67	4.52	44.64	56	6	10.71	20	35.71	0	46.43	53.57	7.03	40.63	52.35
job6099_igf2_igf2r_grch38_grch38	2	IGF	GRCh38	GRCh38	['IGF2']	['IGF2R']	[124255]	[317373416]	0	0	0	0.29	0.248082	0.113	0.011	0	5	2671	0	1.04	15.37	1.04	0	0	0	0	101	4	15	33	2	22	25	37.7065	27.6482	-13.3579	1.59245e-10	0.12	0.29	0.65	0.72	0.77	1	5606.07	0.37	0.54	0.52	369.54	2960.63	12.48	2.31	34.62	26	3	11.54	9	34.62	0	46.15	53.85	7.27	40.51	52.23
job6099_igf2_igf2r_grch38_grch38	3	IGF	GRCh38	GRCh38	['IGF2']	['IGF2R']	[124255]	[317373416]	0	0	0	0.27	0.246941	0.2104	0.0091	0	5	2671	0	1.04	15.37	1.04	0	0	0	0	305	26	46	80	11	46	96	37.6413	27.715	-23.8242	3.35009e-18	0.13	0.27	0.65	0.66	0.76	19	6173.19	0.37	0.48	0.55	2851.11	8362.5	34.09	6.76	41.76	91	10	10.99	28	30.77	4.4	40.66	54.95	7.27	40.67	52.07
job6099_igf2_igf2r_grch38_grch38	4	IGF	GRCh38	GRCh38	['IGF2']	['IGF2R']	[124255]	[317373416]	0	0	0	0.24	0.226513	0.1849	0.0086	0	5	2671	0	1.04	15.37	1.04	0	0	0	0	210	26	21	69	4	47	43	37.8049	27.6585	-24.2978	1.50557e-18	0.13	0.24	0.65	0.64	0.76	10	5160.9	0.36	0.41	0.54	1881	6700.02	28.07	5.51	36.54	52	5	9.62	7	13.46	1.92	51.92	46.15	7.67	40.43	51.91
job60_wnt5a_mcam_mm10_grch38	0	ncWNT	mm10	GRCh38	['Wnt5a']	['MCAM']	[371940979]	[71274107]	0	0	0	0.29	0.172907	0.2399	0.0117	0	4	1006	0	1.04	10.56	1.04	0	0	0	0	62	8	7	18	2	12	15	39.0273	27.6394	-9.72257	7.38826e-08	0.19	0.29	0.42	0.8	0.79	1	1902.24	0.41	0.56	0.66	92.9	1864.47	4.98	3.85	47.62	21	4	19.05	1	4.76	0	42.86	57.14	8.36	40.87	50.77
job60_wnt5a_mcam_mm10_grch38	1	ncWNT	mm10	GRCh38	['Wnt5a']	['MCAM']	[371940979]	[71274107]	0	0	0	0.29	0.172474	0.2188	0.0116	0	4	1006	0	1.04	10.56	1.04	0	0	0	0	72	11	9	20	1	12	19	38.8823	27.7051	-10.4203	2.274e-08	0.19	0.29	0.41	0.8	0.8	2	1285.18	0.41	0.48	0.71	134.56	1849.34	7.28	3.83	44.44	18	4	22.22	5	27.78	0	38.89	61.11	7.74	41.02	51.24
job60_wnt5a_mcam_mm10_grch38	2	ncWNT	mm10	GRCh38	['Wnt5a']	['MCAM']	[371940979]	[71274107]	0	0	0	0.29	0.16996	0.1943	0.0116	0	4	1006	0	1.04	10.56	1.04	0	0	0	0	65	11	6	18	2	10	18	39.0942	27.5328	-9.55515	9.80267e-08	0.19	0.29	0.42	0.81	0.79	4	1562.34	0.41	0.46	0.62	108.17	1756	6.16	3.59	44.44	18	1	5.56	3	16.67	0	38.89	61.11	9.29	40.87	49.85
job60_wnt5a_mcam_mm10_grch38	3	ncWNT	mm10	GRCh38	['Wnt5a']	['MCAM']	[371940979]	[71274107]	0	0	0	0.28	0.169394	0.1886	0.0117	0	4	1006	0	1.04	10.56	1.04	0	0	0	0	57	12	4	14	2	9	16	39.1924	27.3159	-9.03435	2.36239e-07	0.18	0.28	0.42	0.8	0.79	1	1395.41	0.41	0.46	0.65	79.06	1589.07	4.98	3.29	50	16	2	12.5	4	25	0	37.5	62.5	8.36	40.87	50.77
job60_wnt5a_mcam_mm10_grch38	4	ncWNT	mm10	GRCh38	['Wnt5a']	['MCAM']	[371940979]	[71274107]	0	0	0	0.28	0.169367	0.1704	0.0104	0	4	1006	0	1.04	10.56	1.04	0	0	0	0	84	15	6	24	2	12	25	39.0419	27.4251	-11.012	8.37091e-09	0.18	0.28	0.41	0.66	0.79	2	1481.26	0.41	0.56	0.66	490.39	2271.01	21.59	4.65	41.67	24	3	12.5	4	16.67	0	20.83	79.17	7.28	40.56	52.17
job6104_igfl3_igflr1_grch38_grch38	0	IGF	GRCh38	GRCh38	['IGFL3']	['IGFLR1']	[2462565299]	[74718463]	0.693511	0.907548	0.812779	0.56	0.545982	0.5448	0.3214	0.6268	84	508	173	3.29	8	4.9	84	114	37	45	100	12	12	23	1	16	36	48.4649	19.5175	-11.0625	7.68654e-09	0.47	0.56	0.45	0.87	0.76	0	900.97	0.61	0.71	0.58	269.24	2967.2	9.07	10.75	56.67	30	11	36.67	1	3.33	20	13.33	66.67	38.31	5.07	56.62
job6104_igfl3_igflr1_grch38_grch38	1	IGF	GRCh38	GRCh38	['IGFL3']	['IGFLR1']	[2462565299]	[74718463]	0.690443	0.906069	0.810715	0.56	0.545766	0.6002	0.1805	0.6251	84	508	173	3.29	8	4.9	84	114	37	43	124	11	10	27	3	20	53	48.4375	19.4196	-11.9021	1.86151e-09	0.46	0.56	0.46	0.88	0.76	1	695.34	0.62	0.66	0.56	304.38	3355.54	9.07	12.43	56.76	37	9	24.32	3	8.11	29.73	10.81	59.46	38.87	5.07	56.06
job6104_igfl3_igflr1_grch38_grch38	2	IGF	GRCh38	GRCh38	['IGFL3']	['IGFLR1']	[2462565299]	[74718463]	0.690733	0.906599	0.810999	0.56	0.545786	0.5443	0.2673	0.625	84	508	173	3.29	8	4.9	84	113	36	44	114	15	12	24	1	20	42	48.4513	19.469	-12.3624	8.55554e-10	0.46	0.56	0.45	0.87	0.75	0	739.95	0.63	0.64	0.61	235.87	3184.03	7.41	11.7	57.14	35	8	22.86	3	8.57	28.57	11.43	60	38.03	5.07	56.9
job6104_igfl3_igflr1_grch38_grch38	3	IGF	GRCh38	GRCh38	['IGFL3']	['IGFLR1']	[2462565299]	[74718463]	0.693662	0.907544	0.813061	0.56	0.546664	0.5727	0.1853	0.6257	84	508	173	3.29	8	4.9	84	114	36	44	120	10	12	23	2	19	54	48.4444	19.5556	-11.3562	4.68019e-09	0.45	0.56	0.46	0.88	0.76	0	720.43	0.62	0.66	0.61	252.18	3411.83	7.39	12.49	55.56	36	9	25	1	2.78	30.56	11.11	58.33	37.46	5.07	57.46
job6104_igfl3_igflr1_grch38_grch38	4	IGF	GRCh38	GRCh38	['IGFL3']	['IGFLR1']	[2462565299]	[74718463]	0.69138	0.906319	0.811124	0.56	0.546235	0.5447	0.1997	0.6212	84	508	173	3.29	8	4.9	84	113	36	41	113	14	11	27	2	22	37	48.3296	19.3764	-12.8612	3.68452e-10	0.46	0.56	0.45	0.87	0.75	1	1017.31	0.62	0.65	0.66	368.54	3227.34	11.42	11.79	54.29	35	9	25.71	3	8.57	28.57	11.43	60	38.87	5.07	56.06
job6105_igfl2_igflr1_grch38_mm10	0	IGF	GRCh38	mm10	['IGFL2']	['Igflr1']	[2462563121]	[123794188]	0.493831	0.822173	0.740384	0.58	0.556286	0.4447	0.1301	0.3773	82	475	258	3.24	7.77	5.94	83	175	58	53	106	6	8	24	3	25	40	46.6507	19.8565	-12.536	6.3817e-10	0.44	0.58	0.5	0.84	0.74	2	753.79	0.54	0.58	0.62	261.71	2983.48	8.77	10.99	32	25	4	16	1	4	40	4	56	38.26	5.22	56.52
job6105_igfl2_igflr1_grch38_mm10	1	IGF	GRCh38	mm10	['IGFL2']	['Igflr1']	[2462563121]	[123794188]	0.470327	0.809887	0.723559	0.57	0.550127	0.4714	0.1514	0.3725	82	475	258	3.24	7.77	5.94	83	175	60	57	113	6	10	31	4	17	45	47.2289	19.759	-11.1324	6.82984e-09	0.45	0.57	0.51	0.84	0.74	1	915.98	0.53	0.57	0.57	470.7	3293.5	14.29	12.14	45.16	31	4	12.9	2	6.45	35.48	3.23	61.29	38.55	5.22	56.23
job6105_igfl2_igflr1_grch38_mm10	2	IGF	GRCh38	mm10	['IGFL2']	['Igflr1']	[2462563121]	[123794188]	0.481747	0.810657	0.726844	0.58	0.553771	0.4538	0.1108	0.3809	83	475	259	3.26	7.77	5.95	84	175	63	58	123	9	9	32	4	19	50	47.343	19.8068	-11.9418	1.74081e-09	0.44	0.58	0.51	0.83	0.76	5	1124.52	0.54	0.56	0.54	536.7	3498.43	15.34	12.94	48.48	33	4	12.12	4	12.12	33.33	3.03	63.64	38.84	5.22	55.94
job6105_igfl2_igflr1_grch38_mm10	3	IGF	GRCh38	mm10	['IGFL2']	['Igflr1']	[2462563121]	[123794188]	0.486803	0.823825	0.740514	0.58	0.554368	0.4803	0.1316	0.385	82	475	258	3.24	7.77	5.94	83	175	62	58	128	8	10	34	4	21	51	46.9586	20.1946	-12.519	6.56711e-10	0.42	0.58	0.51	0.84	0.74	2	905.65	0.54	0.54	0.52	358.05	3511.42	10.2	13.35	43.75	32	4	12.5	1	3.12	37.5	3.12	59.38	39.42	5.22	55.36
job6105_igfl2_igflr1_grch38_mm10	4	IGF	GRCh38	mm10	['IGFL2']	['Igflr1']	[2462563121]	[123794188]	0.474125	0.806983	0.722211	0.58	0.553818	0.4662	0.124	0.3689	83	475	260	3.26	7.77	5.96	84	176	60	58	128	9	11	31	4	20	53	47.5728	19.6602	-12.0457	1.46051e-09	0.41	0.58	0.51	0.83	0.73	1	733.89	0.54	0.52	0.56	504.09	3720.08	13.55	14.02	42.86	35	8	22.86	2	5.71	31.43	5.71	62.86	40.87	5.22	53.91
job6106_igf1_igf1r_mm10_mm10	0	IGF	mm10	mm10	['Igf1']	['Igf1r']	[930155590]	[112983656]	0.47876	0.864777	0.658162	0.5	0.480676	0.3244	0.0739	0.2854	307	1522	313	6.43	12.42	6.48	66	308	47	49	155	10	9	42	10	37	47	38.0645	27.6613	-16.5919	6.76023e-13	0.23	0.5	0.4	0.71	0.79	2	4282.25	0.4	0.68	0.61	422.83	3867.23	10.93	4.58	43.75	32	10	31.25	4	12.5	12.5	15.62	71.88	17.9	24.03	58.07
job6106_igf1_igf1r_mm10_mm10	1	IGF	mm10	mm10	['Igf1']	['Igf1r']	[930155590]	[112983656]	0.456094	0.856384	0.641116	0.49	0.475561	0.2949	0.0651	0.2713	293	1522	308	6.29	12.42	6.44	66	297	45	50	151	10	8	44	7	34	48	38.1922	27.6059	-16.683	5.79591e-13	0.23	0.49	0.4	0.68	0.79	7	8578.71	0.4	0.64	0.6	804.9	4043.33	19.91	4.77	47.06	34	10	29.41	5	14.71	14.71	14.71	70.59	17.53	23.52	58.95
job6106_igf1_igf1r_mm10_mm10	2	IGF	mm10	mm10	['Igf1']	['Igf1r']	[930155590]	[112983656]	0.436291	0.85028	0.627819	0.49	0.473284	0.3	0.1001	0.263	285	1522	307	6.21	12.42	6.43	66	290	44	50	129	8	7	37	8	29	40	38.2944	27.5945	-14.4464	2.53282e-11	0.23	0.49	0.39	0.77	0.79	4	3376.98	0.41	0.67	0.65	284.54	3439.16	8.27	4.03	37.93	29	11	37.93	3	10.34	20.69	17.24	62.07	18.04	24.03	57.93
job6106_igf1_igf1r_mm10_mm10	3	IGF	mm10	mm10	['Igf1']	['Igf1r']	[930155590]	[112983656]	0.45042	0.858219	0.64366	0.49	0.475924	0.3015	0.0693	0.2687	291	1522	309	6.27	12.42	6.45	66	297	44	50	153	10	12	41	11	34	45	38.2876	27.6252	-15.5792	3.73884e-12	0.22	0.49	0.39	0.67	0.79	2	8029.61	0.4	0.66	0.63	497.3	3935.4	12.64	4.85	44.12	34	11	32.35	2	5.88	14.71	14.71	70.59	17.68	23.81	58.51
job6106_igf1_igf1r_mm10_mm10	4	IGF	mm10	mm10	['Igf1']	['Igf1r']	[930155590]	[112983656]	0.198845	0.751696	0.403751	0.46	0.42057	0.1129	0.0241	0.174	132	1522	244	4.26	12.42	5.79	62	182	24	33	99	5	9	24	8	24	29	39.1339	27.1852	-11.6279	2.95788e-09	0.23	0.46	0.37	0.66	0.78	0	3300.89	0.42	0.67	0.54	181.53	2733.08	6.64	3.27	50	26	7	26.92	3	11.54	15.38	19.23	65.38	17.46	23.67	58.88
job6107_igfl3_igflr1_mm10_grch38	0	IGF	mm10	GRCh38	['Igfl3']	['IGFLR1']	[81891439]	[74718463]	0.667688	0.899009	0.80591	0.6	0.585838	0.5121	0.1354	0.5635	84	495	184	3.29	7.91	5.06	85	126	39	44	126	10	10	26	2	18	60	48.2993	20.4082	-11.3391	4.81761e-09	0.46	0.6	0.49	0.88	0.81	0	775.14	0.63	0.62	0.59	218.88	3536.66	6.19	12.67	54.84	31	9	29.03	2	6.45	25.81	9.68	64.52	34.08	5.07	60.85
job6107_igfl3_igflr1_mm10_grch38	1	IGF	mm10	GRCh38	['Igfl3']	['IGFLR1']	[81891439]	[74718463]	0.670219	0.901226	0.807228	0.6	0.588078	0.5421	0.1306	0.5776	84	495	182	3.29	7.91	5.03	84	124	41	44	136	15	12	29	4	16	60	47.9452	20.3196	-11.3457	4.76438e-09	0.45	0.6	0.49	0.88	0.78	0	650.08	0.62	0.63	0.58	197.77	3634.68	5.44	13.39	53.12	32	11	34.38	5	15.62	28.12	9.38	62.5	37.18	5.07	57.75
job6107_igfl3_igflr1_mm10_grch38	2	IGF	mm10	GRCh38	['Igfl3']	['IGFLR1']	[81891439]	[74718463]	0.671294	0.901525	0.809274	0.59	0.583279	0.5729	0.1882	0.5785	84	495	184	3.29	7.91	5.06	84	125	39	44	120	12	9	25	2	16	56	48.2993	20.1814	-11.0061	8.45437e-09	0.47	0.59	0.49	0.88	0.77	1	748.04	0.62	0.62	0.59	333.49	3281.7	10.16	11.82	53.33	30	8	26.67	2	6.67	26.67	10	63.33	38.59	5.07	56.34
job6107_igfl3_igflr1_mm10_grch38	3	IGF	mm10	GRCh38	['Igfl3']	['IGFLR1']	[81891439]	[74718463]	0.670497	0.901623	0.810865	0.59	0.581936	0.5602	0.1871	0.5689	83	495	185	3.26	7.91	5.07	84	129	39	46	122	11	9	25	2	17	58	48.1651	20.4128	-11.1313	6.84273e-09	0.46	0.59	0.49	0.88	0.79	1	862.55	0.62	0.62	0.62	290.38	3192.23	9.1	11.55	50	30	13	43.33	1	3.33	30	10	60	36.34	5.07	58.59
job6107_igfl3_igflr1_mm10_grch38	4	IGF	mm10	GRCh38	['Igfl3']	['IGFLR1']	[81891439]	[74718463]	0.673463	0.902916	0.813142	0.59	0.584324	0.5763	0.2147	0.5711	84	495	187	3.29	7.91	5.1	84	124	40	46	116	12	8	24	2	16	54	47.9545	20.4545	-10.9327	9.56991e-09	0.46	0.59	0.49	0.88	0.78	0	684.88	0.62	0.64	0.68	140.63	3186.69	4.41	11.53	56.25	32	12	37.5	3	9.38	25	9.38	65.62	38.03	5.07	56.9
job6110_igfl3_igflr1_grch38_mm10	0	IGF	GRCh38	mm10	['IGFL3']	['Igflr1']	[2462565299]	[123794188]	0.666203	0.894946	0.792594	0.55	0.541891	0.5843	0.1381	0.5978	85	498	175	3.31	7.93	4.93	85	117	38	39	124	13	12	33	3	26	37	45.4545	20.9091	-14.4035	2.72328e-11	0.45	0.55	0.49	0.88	0.74	4	985.53	0.53	0.6	0.61	674.9	3538.82	19.07	13.22	40	35	6	17.14	3	8.57	37.14	11.43	51.43	38.84	5.22	55.94
job6110_igfl3_igflr1_grch38_mm10	1	IGF	GRCh38	mm10	['IGFL3']	['Igflr1']	[2462565299]	[123794188]	0.662336	0.896429	0.79325	0.55	0.539853	0.5528	0.1399	0.5859	84	498	175	3.29	7.93	4.93	85	120	35	39	116	13	9	33	3	22	36	45.9276	20.8145	-13.4214	1.43051e-10	0.45	0.55	0.49	0.88	0.72	2	969	0.54	0.6	0.61	430.55	3311.37	13	12.06	41.94	31	8	25.81	0	0	35.48	12.9	51.61	39.71	5.22	55.07
job6110_igfl3_igflr1_grch38_mm10	2	IGF	GRCh38	mm10	['IGFL3']	['Igflr1']	[2462565299]	[123794188]	0.663703	0.900629	0.798129	0.55	0.539849	0.5469	0.0987	0.6038	83	498	174	3.26	7.93	4.92	84	118	38	38	122	17	12	27	3	26	37	45.4751	20.8145	-14.1907	3.90128e-11	0.44	0.55	0.47	0.84	0.71	5	1071.91	0.54	0.59	0.56	602.28	3283.9	18.34	12.29	35.48	31	6	19.35	9	29.03	32.26	12.9	54.84	40	5.22	54.78
job6110_igfl3_igflr1_grch38_mm10	3	IGF	GRCh38	mm10	['IGFL3']	['Igflr1']	[2462565299]	[123794188]	0.66739	0.90175	0.800592	0.55	0.537231	0.5084	0.0772	0.6124	83	498	174	3.26	7.93	4.92	84	118	38	38	124	16	13	37	3	25	30	45.7207	20.7207	-14.8372	1.30926e-11	0.44	0.55	0.46	0.84	0.7	1	801.53	0.54	0.53	0.6	369.89	3636.73	10.17	13.8	34.62	26	6	23.08	5	19.23	26.92	15.38	57.69	41.16	5.22	53.62
job6110_igfl3_igflr1_grch38_mm10	4	IGF	GRCh38	mm10	['IGFL3']	['Igflr1']	[2462565299]	[123794188]	0.659253	0.897981	0.794207	0.55	0.537283	0.5369	0.0912	0.6048	83	498	174	3.26	7.93	4.92	84	116	38	40	131	18	13	34	5	29	32	46.2754	20.316	-15.1937	7.1698e-12	0.44	0.55	0.46	0.83	0.71	3	1007.88	0.55	0.58	0.61	609.4	3582.69	17.01	13.31	36.36	33	9	27.27	6	18.18	24.24	12.12	63.64	40	5.22	54.78
job6115_igf2_igf2r_grch38_mm10	0	IGF	GRCh38	mm10	['IGF2']	['Igf2r']	[124255]	[133778978]	0	0	0	0.28	0.247972	0.1232	0.0086	0	5	2663	0	1.04	15.36	1.04	0	0	0	0	260	33	34	96	4	22	71	37.748	27.8274	-21.9814	7.52983e-17	0.12	0.28	0.61	0.56	0.75	37	8810.13	0.37	0.38	0.57	5635.87	7532.86	74.82	6.27	42.37	59	8	13.56	17	28.81	6.78	13.56	79.66	8.18	40.84	50.99
job6115_igf2_igf2r_grch38_mm10	1	IGF	GRCh38	mm10	['IGF2']	['Igf2r']	[124255]	[133778978]	0	0	0	0.27	0.24195	0.1469	0.0099	0.0167	5	2663	0	1.04	15.36	1.04	0	0	0	0	234	35	30	63	7	34	65	37.7516	27.8841	-20.9929	3.99753e-16	0.12	0.27	0.6	0.63	0.75	2	5170.69	0.36	0.54	0.55	932.01	6680.8	13.95	5.48	49.12	57	14	24.56	13	22.81	1.75	43.86	54.39	8.22	40.43	51.35
job6115_igf2_igf2r_grch38_mm10	2	IGF	GRCh38	mm10	['IGF2']	['Igf2r']	[124255]	[133778978]	0	0	0	0.26	0.230064	0.2491	0.0093	0	5	2663	0	1.04	15.36	1.04	0	0	0	0	308	37	33	88	6	52	92	37.9191	27.9093	-27.9256	3.28612e-21	0.14	0.26	0.6	0.63	0.76	28	8501.31	0.37	0.43	0.55	4531.4	8381.38	54.07	6.83	39.53	86	14	16.28	30	34.88	8.14	23.26	68.6	8.42	40.19	51.39
job6115_igf2_igf2r_grch38_mm10	3	IGF	GRCh38	mm10	['IGF2']	['Igf2r']	[124255]	[133778978]	0	0	0	0.27	0.239655	0.046	0.0084	0	5	2663	0	1.04	15.36	1.04	0	0	0	0	99	9	14	25	10	23	18	38.0323	27.5086	-11.6492	2.85326e-09	0.12	0.27	0.61	0.54	0.75	0	6876.99	0.37	0.49	0.47	405.64	3682.42	11.02	3.02	31.03	29	5	17.24	2	6.9	0	20.69	79.31	8.01	41	50.99
job6115_igf2_igf2r_grch38_mm10	4	IGF	GRCh38	mm10	['IGF2']	['Igf2r']	[124255]	[133778978]	0	0	0	0.26	0.235466	0.0496	0.0085	0	5	2663	0	1.04	15.36	1.04	0	0	0	0	141	12	20	42	6	27	34	37.9226	27.6825	-15.3206	5.78658e-12	0.13	0.26	0.6	0.52	0.76	29	7681.13	0.37	0.37	0.57	3834.19	4294.68	89.28	3.5	40.62	32	2	6.25	9	28.12	0	21.88	78.12	8.26	40.23	51.51
job6116_igf2_igf1r_grch38_mm10	0	IGF	GRCh38	mm10	['IGF2']	['Igf1r']	[124255]	[112983656]	0.471903	0.883944	0.680512	0.45	0.43303	0.3667	0.0202	0.2946	287	1549	286	6.23	12.5	6.22	63	291	40	35	247	28	34	81	7	47	50	39.2235	27.813	-24.8142	6.29421e-19	0.24	0.45	0.4	0.73	0.79	10	3365.78	0.42	0.6	0.63	1855.31	7142.9	25.97	8.65	33.85	65	13	20	20	30.77	36.92	9.23	53.85	18.19	23.81	58
job6116_igf2_igf1r_grch38_mm10	1	IGF	GRCh38	mm10	['IGF2']	['Igf1r']	[124255]	[112983656]	0.470041	0.884321	0.681132	0.46	0.438018	0.3288	0.0202	0.2937	289	1549	288	6.25	12.5	6.24	63	293	40	32	208	23	25	75	12	33	40	39.2265	27.94	-19.5699	4.4217e-15	0.23	0.46	0.39	0.72	0.79	5	7251.83	0.4	0.53	0.62	1489.4	6565.26	22.69	7.78	37.74	53	15	28.3	8	15.09	20.75	26.42	52.83	17.46	24.4	58.14
job6116_igf2_igf1r_grch38_mm10	2	IGF	GRCh38	mm10	['IGF2']	['Igf1r']	[124255]	[112983656]	0.453977	0.87697	0.658791	0.47	0.439405	0.3433	0.0212	0.2794	282	1549	281	6.18	12.5	6.17	63	284	40	32	241	37	26	81	10	42	45	39.0575	27.8754	-23.967	2.63229e-18	0.21	0.47	0.39	0.76	0.79	5	18511.3	0.4	0.6	0.59	671.54	6743.42	9.96	8.05	33.9	59	12	20.34	12	20.34	15.25	27.12	57.63	17.02	24.4	58.58
job6116_igf2_igf1r_grch38_mm10	3	IGF	GRCh38	mm10	['IGF2']	['Igf1r']	[124255]	[112983656]	0.450926	0.8805	0.669439	0.45	0.431339	0.2584	0.0205	0.2791	282	1549	280	6.18	12.5	6.16	62	286	40	31	209	28	24	70	6	35	46	38.6688	27.9715	-21.2704	2.50202e-16	0.24	0.45	0.39	0.62	0.79	10	4367.29	0.4	0.58	0.6	854.57	6535.4	13.08	7.83	40.38	52	11	21.15	12	23.08	30.77	9.62	59.62	17.97	24.03	58
job6116_igf2_igf1r_grch38_mm10	4	IGF	GRCh38	mm10	['IGF2']	['Igf1r']	[124255]	[112983656]	0.445538	0.886077	0.681297	0.45	0.43196	0.2376	0.0227	0.2837	273	1549	283	6.09	12.5	6.19	63	280	40	34	205	19	44	64	6	33	39	38.8667	28.0926	-19.3115	6.84066e-15	0.23	0.45	0.4	0.64	0.79	10	5099.76	0.39	0.57	0.59	1027.68	6405.45	16.04	7.89	33.33	51	11	21.57	9	17.65	33.33	11.76	54.9	18.12	24.32	57.56
job6117_igf1_igf1r_grch38_mm10	0	IGF	GRCh38	mm10	['IGF1']	['Igf1r']	[2462531741]	[112983656]	0.470498	0.865005	0.652323	0.46	0.448435	0.2862	0.0593	0.2733	297	1539	292	6.33	12.47	6.28	67	298	44	44	157	12	11	45	14	36	39	37.9421	28.2154	-16.0178	1.78252e-12	0.24	0.46	0.39	0.73	0.79	2	4074.61	0.4	0.62	0.61	182.24	4160.83	4.38	4.85	31.25	32	9	28.12	10	31.25	21.88	12.5	65.62	16.8	24.47	58.73
job6117_igf1_igf1r_grch38_mm10	1	IGF	GRCh38	mm10	['IGF1']	['Igf1r']	[2462531741]	[112983656]	0.456888	0.860973	0.643069	0.46	0.445141	0.2998	0.0616	0.2705	290	1539	289	6.26	12.47	6.25	67	291	45	44	150	13	10	49	7	25	46	37.6718	27.8092	-15.4958	4.30409e-12	0.24	0.46	0.39	0.72	0.8	1	5369.19	0.41	0.62	0.66	444.44	4087.72	10.87	4.87	34.38	32	9	28.12	3	9.38	18.75	15.62	65.62	16.51	24.25	59.24
job6117_igf1_igf1r_grch38_mm10	2	IGF	GRCh38	mm10	['IGF1']	['Igf1r']	[2462531741]	[112983656]	0.441885	0.860387	0.636959	0.46	0.447853	0.3676	0.0255	0.2626	271	1539	284	6.07	12.47	6.2	67	272	43	45	235	18	19	61	21	49	67	37.6414	28.2714	-19.8117	2.93891e-15	0.23	0.46	0.4	0.66	0.8	8	10576.5	0.4	0.61	0.63	1332	5961.08	22.35	7.05	41.18	51	13	25.49	17	33.33	23.53	21.57	54.9	15.56	24.4	60.04
job6117_igf1_igf1r_grch38_mm10	3	IGF	GRCh38	mm10	['IGF1']	['Igf1r']	[2462531741]	[112983656]	0.204566	0.75209	0.364689	0.42	0.380563	0.1092	0.0256	0.1635	136	1539	207	4.33	12.47	5.35	57	150	20	23	88	10	11	23	11	13	20	38.2629	27.6213	-9.02218	2.41146e-07	0.24	0.42	0.37	0.74	0.78	1	3247.18	0.41	0.64	0.55	184.31	2488.75	7.41	2.8	27.27	22	5	22.73	7	31.82	9.09	27.27	63.64	16.8	24.32	58.88
job6117_igf1_igf1r_grch38_mm10	4	IGF	GRCh38	mm10	['IGF1']	['Igf1r']	[2462531741]	[112983656]	0.206836	0.73584	0.343339	0.42	0.37484	0.0963	0.0245	0.1557	137	1539	205	4.35	12.47	5.33	58	147	19	19	71	8	6	18	6	15	18	38.5156	27.5	-9.73446	7.24147e-08	0.25	0.42	0.37	0.75	0.78	1	3523.99	0.4	0.63	0.65	135.19	2123.05	6.37	2.42	33.33	18	4	22.22	2	11.11	11.11	22.22	66.67	17.68	24.18	58.14
job6118_igf1_igf1r_mm10_grch38	0	IGF	mm10	GRCh38	['Igf1']	['IGF1R']	[930155590]	[629266062]	0.425067	0.859204	0.642018	0.5	0.480119	0.2766	0.025	0.258	276	1519	303	6.12	12.41	6.39	67	283	46	49	216	14	15	63	10	44	70	38.076	27.5667	-20.6696	6.902e-16	0.24	0.5	0.4	0.59	0.78	43	6323.12	0.4	0.59	0.59	5681.77	5861.17	96.94	7.15	49.15	59	13	22.03	15	25.42	18.64	11.86	69.49	17.94	24.3	57.76
job6118_igf1_igf1r_mm10_grch38	1	IGF	mm10	GRCh38	['Igf1']	['IGF1R']	[930155590]	[629266062]	0.453732	0.86709	0.663307	0.5	0.480288	0.3328	0.0964	0.2765	289	1519	308	6.25	12.41	6.44	65	294	45	49	141	9	12	37	7	34	42	38.4804	27.6144	-15.8329	2.43592e-12	0.23	0.5	0.39	0.75	0.78	1	3510.31	0.4	0.68	0.57	171.75	3906.12	4.4	4.58	40.62	32	14	43.75	4	12.5	15.62	15.62	68.75	17.5	24.89	57.61
job6118_igf1_igf1r_mm10_grch38	2	IGF	mm10	GRCh38	['Igf1']	['IGF1R']	[930155590]	[629266062]	0.435315	0.860372	0.647377	0.5	0.478969	0.3171	0.0482	0.2621	281	1519	304	6.17	12.41	6.4	66	285	44	50	156	11	13	42	8	34	48	38.3994	27.5667	-16.3484	1.0199e-12	0.23	0.5	0.39	0.7	0.79	2	3980.82	0.4	0.64	0.62	299.53	4397.11	6.81	5.19	44.44	36	12	33.33	4	11.11	19.44	11.11	69.44	18.16	24.52	57.32
job6118_igf1_igf1r_mm10_grch38	3	IGF	mm10	GRCh38	['Igf1']	['IGF1R']	[930155590]	[629266062]	0.446257	0.865948	0.659568	0.5	0.481578	0.3219	0.0689	0.2715	286	1519	306	6.22	12.41	6.42	66	289	46	50	147	6	11	41	11	36	42	38.3048	27.7914	-15.6281	3.44252e-12	0.22	0.5	0.39	0.68	0.79	3	5537.75	0.4	0.69	0.6	119	3935.61	3.02	4.79	40	35	11	31.43	3	8.57	14.29	11.43	74.29	16.98	25.11	57.91
job6118_igf1_igf1r_mm10_grch38	4	IGF	mm10	GRCh38	['Igf1']	['IGF1R']	[930155590]	[629266062]	0.459352	0.86867	0.667297	0.5	0.479958	0.3077	0.0894	0.281	291	1519	312	6.27	12.41	6.47	66	294	45	51	143	11	11	39	9	30	43	38.1643	27.6167	-14.9826	1.02418e-11	0.21	0.5	0.39	0.71	0.78	2	6593.65	0.4	0.68	0.59	225.25	4027.57	5.59	4.88	44.74	38	14	36.84	7	18.42	18.42	15.79	65.79	18.16	24.6	57.25
job6119_igf2_igf1r_mm10_grch38	0	IGF	mm10	GRCh38	['Igf2']	['IGF1R']	[124256]	[629266062]	0.491763	0.887782	0.693153	0.45	0.430691	0.3854	0.0215	0.3027	298	1546	292	6.34	12.49	6.28	64	300	40	35	277	33	36	96	11	44	57	38.8489	28.4572	-25.3059	2.74295e-19	0.24	0.45	0.4	0.67	0.79	11	3977.99	0.41	0.62	0.57	1887.12	8115.4	23.25	9.97	37.33	75	24	32	13	17.33	36	8	56	17.35	24.89	57.76
job6119_igf2_igf1r_mm10_grch38	1	IGF	mm10	GRCh38	['Igf2']	['IGF1R']	[124256]	[629266062]	0.47492	0.883606	0.679988	0.44	0.427028	0.3537	0.0157	0.2968	293	1546	289	6.29	12.49	6.25	64	298	40	34	302	50	41	89	12	51	59	38.9776	28.3546	-27.5948	5.74577e-21	0.24	0.44	0.4	0.63	0.79	18	8670.18	0.4	0.56	0.58	2350.57	9165.19	25.65	11.21	37.66	77	15	19.48	15	19.48	23.38	14.29	62.34	16.91	24.82	58.27
job6119_igf2_igf1r_mm10_grch38	2	IGF	mm10	GRCh38	['Igf2']	['IGF1R']	[124256]	[629266062]	0.495961	0.883958	0.687509	0.46	0.437583	0.3551	0.0323	0.3086	297	1546	294	6.33	12.49	6.3	64	298	40	36	196	21	26	64	8	33	44	38.5795	28.6521	-19.0855	1.00197e-14	0.2	0.46	0.41	0.72	0.79	12	11295.5	0.4	0.65	0.59	1745.4	5948.36	29.34	7.49	46	50	14	28	12	24	44	12	44	17.57	24.89	57.54
job6119_igf2_igf1r_mm10_grch38	3	IGF	mm10	GRCh38	['Igf2']	['IGF1R']	[124256]	[629266062]	0.484987	0.879976	0.673509	0.45	0.42833	0.3435	0.0215	0.2937	293	1546	286	6.29	12.49	6.22	64	294	39	34	256	24	32	81	7	42	70	38.8845	28.2869	-23.3001	8.11837e-18	0.22	0.45	0.4	0.67	0.8	12	4775.17	0.4	0.66	0.62	1400.46	7414.52	18.89	9.2	41.54	65	15	23.08	15	23.08	29.23	7.69	63.08	17.5	25.04	57.47
job6119_igf2_igf1r_mm10_grch38	4	IGF	mm10	GRCh38	['Igf2']	['IGF1R']	[124256]	[629266062]	0.519577	0.89017	0.705278	0.44	0.428876	0.2659	0.0282	0.3201	309	1546	300	6.45	12.49	6.36	64	310	40	34	162	25	16	60	6	22	33	38.9897	28.3346	-16.9286	3.82814e-13	0.23	0.44	0.4	0.69	0.81	4	6215.75	0.39	0.66	0.59	690.93	4979.91	13.87	6.07	31.71	41	10	24.39	5	12.2	17.07	19.51	63.41	15.08	24.96	59.96
job6120_igf2_igf2r_mm10_grch38	0	IGF	mm10	GRCh38	['Igf2']	['IGF2R']	[124256]	[317373416]	0	0	0	0.29	0.257488	0.07	0.0091	0	5	2671	0	1.04	15.37	1.04	0	0	0	0	121	23	19	35	3	20	21	37.5914	27.6938	-14.7212	1.59237e-11	0.13	0.29	0.65	0.56	0.77	3	8971.86	0.36	0.54	0.52	2381.44	3384.35	70.37	2.7	28.57	28	5	17.86	3	10.71	0	50	50	6.9	40.87	52.23
job6120_igf2_igf2r_mm10_grch38	1	IGF	mm10	GRCh38	['Igf2']	['IGF2R']	[124256]	[317373416]	0	0	0	0.29	0.255902	0.0962	0.0086	0	5	2671	0	1.04	15.37	1.04	0	0	0	0	232	38	39	71	5	26	53	37.7322	27.7126	-20.6824	6.75359e-16	0.12	0.29	0.66	0.51	0.77	19	11046.4	0.36	0.43	0.53	2976.6	6734.09	44.2	5.45	43.1	58	14	24.14	17	29.31	6.9	36.21	56.9	7.59	40.83	51.59
job6120_igf2_igf2r_mm10_grch38	2	IGF	mm10	GRCh38	['Igf2']	['IGF2R']	[124256]	[317373416]	0	0	0	0.28	0.249068	0.0976	0.0088	0	5	2671	0	1.04	15.37	1.04	0	0	0	0	161	23	32	30	12	21	43	37.7313	27.7507	-12.6517	5.24871e-10	0.12	0.28	0.65	0.58	0.77	3	4586.09	0.36	0.44	0.58	772.81	4869.82	15.87	3.91	34.04	47	5	10.64	11	23.4	2.13	44.68	53.19	7.71	40.91	51.38
job6120_igf2_igf2r_mm10_grch38	3	IGF	mm10	GRCh38	['Igf2']	['IGF2R']	[124256]	[317373416]	0	0	0	0.29	0.252244	0.1159	0.0089	0	5	2671	0	1.04	15.37	1.04	0	0	0	0	200	30	22	58	6	27	57	37.8498	27.8351	-18.6169	2.21116e-14	0.11	0.29	0.65	0.63	0.77	11	6574.05	0.36	0.51	0.57	3230.88	5484.76	58.91	4.41	33.9	59	6	10.17	14	23.73	0	49.15	50.85	7.59	40.79	51.63
job6120_igf2_igf2r_mm10_grch38	4	IGF	mm10	GRCh38	['Igf2']	['IGF2R']	[124256]	[317373416]	0	0	0	0.24	0.222032	0.0936	0.0084	0	5	2671	0	1.04	15.37	1.04	0	0	0	0	231	46	29	73	3	36	44	37.6712	27.6908	-24.3123	1.46902e-18	0.11	0.24	0.65	0.63	0.77	9	4444.89	0.36	0.46	0.54	1368.81	6074.76	22.53	4.92	31.37	51	6	11.76	10	19.61	0	50.98	49.02	7.79	40.55	51.67
job61_wnt5a_fzd9_mm10_grch38	0	ncWNT	mm10	GRCh38	['Wnt5a']	['FZD9']	[371940979]	[17432964]	0.302202	0.75296	0.365784	0.37	0.261418	0.3351	0.0309	0.322	122	951	137	4.09	10.33	4.35	21	122	15	31	120	10	16	27	1	24	42	48.6486	21.7503	-12.7446	4.48654e-10	0.16	0.37	0.44	0.73	0.77	3	1021.48	0.6	0.65	0.62	346.2	3046.52	11.36	8.25	50	34	3	8.82	7	20.59	26.47	11.76	61.76	54.48	5.75	39.76
job61_wnt5a_fzd9_mm10_grch38	1	ncWNT	mm10	GRCh38	['Wnt5a']	['FZD9']	[371940979]	[17432964]	0.316385	0.754235	0.371061	0.37	0.261399	0.3248	0.0317	0.3273	124	951	137	4.12	10.33	4.35	21	124	15	28	112	14	13	26	0	20	39	48.2097	21.7391	-12.3953	8.09238e-10	0.16	0.37	0.44	0.65	0.78	1	831.6	0.6	0.65	0.56	299.4	3352.05	8.93	9.11	54.84	31	5	16.13	4	12.9	19.35	9.68	70.97	54.15	5.75	40.1
job61_wnt5a_fzd9_mm10_grch38	2	ncWNT	mm10	GRCh38	['Wnt5a']	['FZD9']	[371940979]	[17432964]	0.292638	0.741571	0.354507	0.36	0.252502	0.3499	0.0208	0.3126	122	951	136	4.09	10.33	4.33	20	122	15	29	167	15	20	37	1	35	59	48.057	21.8912	-16.8031	4.73151e-13	0.16	0.36	0.43	0.65	0.77	2	680.64	0.61	0.64	0.57	358.44	4085.36	8.77	11.16	47.73	44	4	9.09	11	25	31.82	6.82	61.36	55.5	5.75	38.75
job61_wnt5a_fzd9_mm10_grch38	3	ncWNT	mm10	GRCh38	['Wnt5a']	['FZD9']	[371940979]	[17432964]	0.295124	0.741874	0.353039	0.35	0.246565	0.3589	0.0256	0.3151	122	951	137	4.09	10.33	4.35	21	122	15	29	140	15	13	33	3	26	50	48.1242	21.9922	-13.9444	5.91362e-11	0.15	0.35	0.43	0.66	0.77	2	721.63	0.6	0.63	0.56	501.12	3740.11	13.4	10.25	54.05	37	5	13.51	12	32.43	27.03	8.11	64.86	55.16	5.75	39.09
job61_wnt5a_fzd9_mm10_grch38	4	ncWNT	mm10	GRCh38	['Wnt5a']	['FZD9']	[371940979]	[17432964]	0.292729	0.750485	0.370949	0.26	0.235998	0.2671	0.0178	0.3235	121	951	137	4.07	10.33	4.35	21	121	16	32	130	7	14	34	1	16	58	47.9167	22.0052	-11.4492	4.00032e-09	0.16	0.26	0.42	0.66	0.78	4	1062.55	0.6	0.61	0.56	642.44	3707.39	17.33	10.47	57.14	42	5	11.9	11	26.19	21.43	9.52	69.05	53.64	5.75	40.61
job6209_icosl_ctla4_mm10_grch38	0	ICOS	mm10	GRCh38	['Icosl']	['CTLA4']	[7657220]	[83700231]	0.688603	0.85184	0.801168	0.66	0.645882	0.2776	0.5302	0.4541	216	496	313	5.46	7.92	6.48	216	125	34	32	59	5	2	19	0	16	17	44.6009	17.8404	-11.1493	6.63833e-09	0.35	0.66	0.63	0.86	0.85	0	306.69	0.53	0.67	0.62	59.8	1655.69	3.61	11.83	62.5	16	2	12.5	1	6.25	0	56.25	43.75	7.47	37.93	54.6
job6209_icosl_ctla4_mm10_grch38	1	ICOS	mm10	GRCh38	['Icosl']	['CTLA4']	[7657220]	[83700231]	0.68441	0.851643	0.801382	0.66	0.644831	0.2611	0.5276	0.4503	216	496	314	5.46	7.92	6.49	217	125	32	31	57	6	2	18	0	15	16	45.0704	17.6056	-10.8618	1.07875e-08	0.35	0.66	0.63	0.86	0.84	0	317.68	0.52	0.66	0.64	128.29	1670.11	7.68	11.94	62.5	16	3	18.75	2	12.5	0	56.25	43.75	8.05	37.93	54.02
job6209_icosl_ctla4_mm10_grch38	2	ICOS	mm10	GRCh38	['Icosl']	['CTLA4']	[7657220]	[83700231]	0.689386	0.853651	0.803571	0.66	0.646474	0.2621	0.5328	0.4522	216	496	313	5.46	7.92	6.48	217	125	33	29	58	6	2	18	0	15	17	44.6262	17.757	-10.9239	9.71363e-09	0.35	0.66	0.63	0.85	0.84	0	261.71	0.52	0.68	0.61	63.05	1627.25	3.87	11.42	60	15	3	20	2	13.33	0	53.33	46.67	8.62	37.93	53.45
job6209_icosl_ctla4_mm10_grch38	3	ICOS	mm10	GRCh38	['Icosl']	['CTLA4']	[7657220]	[83700231]	0.688095	0.857478	0.808155	0.66	0.646151	0.252	0.5247	0.4549	216	496	314	5.46	7.92	6.49	217	125	34	30	58	5	2	17	0	15	19	45.0704	17.8404	-10.6347	1.583e-08	0.35	0.66	0.63	0.85	0.86	0	327.29	0.52	0.66	0.61	99.43	1688.29	5.89	12.22	60	15	3	20	2	13.33	0	53.33	46.67	5.17	37.93	56.9
job6209_icosl_ctla4_mm10_grch38	4	ICOS	mm10	GRCh38	['Icosl']	['CTLA4']	[7657220]	[83700231]	0.68636	0.856551	0.806984	0.66	0.645754	0.253	0.4103	0.453	216	496	314	5.46	7.92	6.49	217	125	33	31	61	5	3	18	0	18	17	44.9649	17.7986	-11.4404	4.05989e-09	0.34	0.66	0.64	0.85	0.83	0	345.33	0.52	0.68	0.67	114.57	1874.64	6.11	13.54	62.5	16	4	25	2	12.5	0	56.25	43.75	9.2	37.93	52.87
job6210_icosl_cd28_mm10_grch38	0	ICOS	mm10	GRCh38	['Icosl']	['CD28']	[7657220]	[2287780757]	0.621451	0.847777	0.779462	0.57	0.545413	0.2546	0.519	0.4308	212	556	314	5.42	8.3	6.49	214	126	33	25	60	8	4	12	2	13	21	44.6985	18.0873	-9.60856	8.95723e-08	0.39	0.57	0.58	0.88	0.82	1	458.44	0.58	0.67	0.64	121.25	1644.72	7.37	8.3	69.23	13	3	23.08	1	7.69	0	53.85	46.15	20.51	29.06	50.43
job6210_icosl_cd28_mm10_grch38	1	ICOS	mm10	GRCh38	['Icosl']	['CD28']	[7657220]	[2287780757]	0.618871	0.851017	0.783625	0.57	0.5446	0.2834	0.5778	0.429	212	556	313	5.42	8.3	6.48	214	125	32	22	56	6	5	12	1	13	19	44.3299	18.1443	-9.67614	7.99101e-08	0.38	0.57	0.58	0.89	0.83	1	428.66	0.58	0.66	0.72	74.47	1594.59	4.67	8.18	64.29	14	4	28.57	2	14.29	0	57.14	42.86	20.09	27.35	52.56
job6210_icosl_cd28_mm10_grch38	2	ICOS	mm10	GRCh38	['Icosl']	['CD28']	[7657220]	[2287780757]	0.628084	0.857703	0.792967	0.57	0.547929	0.2585	0.5419	0.4335	213	556	314	5.43	8.3	6.49	214	126	34	23	58	5	5	13	1	15	19	44.5361	18.1443	-10.0965	3.92874e-08	0.38	0.57	0.58	0.85	0.82	1	558.43	0.59	0.65	0.62	179.63	1572.28	11.43	8.05	71.43	14	3	21.43	1	7.14	0	50	50	20.09	29.06	50.85
job6210_icosl_cd28_mm10_grch38	3	ICOS	mm10	GRCh38	['Icosl']	['CD28']	[7657220]	[2287780757]	0.625513	0.855334	0.789729	0.57	0.547883	0.2734	0.5827	0.4332	125	556	314	4.14	8.3	6.49	214	126	33	23	54	6	4	12	1	13	18	44.1237	18.3505	-9.68618	7.8566e-08	0.36	0.57	0.58	0.87	0.83	1	485.75	0.6	0.68	0.64	118.86	1477.27	8.05	7.94	71.43	14	3	21.43	2	14.29	0	50	50	19.66	27.78	52.56
job6210_icosl_cd28_mm10_grch38	4	ICOS	mm10	GRCh38	['Icosl']	['CD28']	[7657220]	[2287780757]	0.617839	0.849987	0.781919	0.57	0.543992	0.2804	0.1415	0.4256	214	556	313	5.44	8.3	6.48	214	126	33	23	70	7	4	12	1	14	32	44.0748	18.5031	-9.99554	4.65935e-08	0.37	0.57	0.58	0.83	0.83	0	637.44	0.59	0.64	0.65	158.9	2225.03	7.14	11.68	70	20	4	20	2	10	35	35	30	20.51	27.35	52.14
job6211_icosl_icos_mm10_grch38	0	ICOS	mm10	GRCh38	['Icosl']	['ICOS']	[7657220]	[2462572232]	0.711546	0.879866	0.827487	0.6	0.590588	0.4319	0.7644	0.4845	218	522	301	5.49	8.09	6.37	218	111	37	28	62	5	9	14	3	15	16	43.3628	16.8142	-10.2079	3.25492e-08	0.38	0.6	0.61	0.92	0.76	2	419.82	0.52	0.67	0.69	65.4	1645.88	3.97	10.15	42.86	14	5	35.71	6	42.86	7.14	50	42.86	32	32	36
job6211_icosl_icos_mm10_grch38	1	ICOS	mm10	GRCh38	['Icosl']	['ICOS']	[7657220]	[2462572232]	0.708711	0.88432	0.831933	0.6	0.588398	0.4173	0.6861	0.4843	218	522	301	5.49	8.09	6.37	219	112	37	29	64	5	10	14	4	15	16	43.3628	16.8142	-10.0122	4.53041e-08	0.38	0.6	0.61	0.92	0.75	2	308.34	0.52	0.66	0.7	64.15	1741.62	3.68	10.32	40	15	6	40	4	26.67	6.67	46.67	46.67	33.5	32	34.5
job6211_icosl_icos_mm10_grch38	2	ICOS	mm10	GRCh38	['Icosl']	['ICOS']	[7657220]	[2462572232]	0.708539	0.884255	0.832606	0.6	0.58884	0.4239	0.7589	0.4835	218	522	303	5.49	8.09	6.39	219	112	36	27	58	5	7	13	3	15	15	43.2071	16.9265	-10.1214	3.76692e-08	0.35	0.6	0.62	0.92	0.76	1	598.01	0.51	0.65	0.6	67.02	1690.18	3.97	10.57	40	15	5	33.33	4	26.67	6.67	46.67	46.67	31.5	32	36.5
job6211_icosl_icos_mm10_grch38	3	ICOS	mm10	GRCh38	['Icosl']	['ICOS']	[7657220]	[2462572232]	0.706633	0.884848	0.83305	0.6	0.587456	0.4241	0.7627	0.4824	218	522	303	5.49	8.09	6.39	219	112	37	27	60	6	9	12	3	15	15	42.7938	16.8514	-10.2035	3.27918e-08	0.35	0.6	0.62	0.92	0.82	1	513.95	0.52	0.64	0.57	66.71	1645.18	4.05	10.11	40	15	5	33.33	5	33.33	6.67	46.67	46.67	23	32	45
job6211_icosl_icos_mm10_grch38	4	ICOS	mm10	GRCh38	['Icosl']	['ICOS']	[7657220]	[2462572232]	0.712212	0.883525	0.831956	0.6	0.589479	0.4309	0.7655	0.4866	218	522	302	5.49	8.09	6.38	219	112	37	29	63	6	8	14	4	15	16	43.2373	16.8514	-10.1251	3.7439e-08	0.34	0.6	0.62	0.92	0.77	2	522.35	0.52	0.65	0.66	59.47	1722	3.45	10.91	42.86	14	7	50	4	28.57	7.14	50	42.86	30	32	38
job6212_icoslg_icos_grch38_mm10	0	ICOS	GRCh38	mm10	['ICOSLG']	['Icos']	[2462582381]	[50400698]	0.687846	0.883025	0.840861	0.67	0.638865	0.4648	0.0999	0.4687	110	475	300	3.86	7.77	6.36	210	112	38	41	121	3	12	23	5	24	54	44.335	18.7192	-12.1235	1.28072e-09	0.33	0.67	0.64	0.82	0.71	0	377.2	0.52	0.67	0.64	227.42	2882.61	7.89	17.51	50	30	7	23.33	5	16.67	13.33	56.67	30	35.5	33	31.5
job6212_icoslg_icos_grch38_mm10	1	ICOS	GRCh38	mm10	['ICOSLG']	['Icos']	[2462582381]	[50400698]	0.674819	0.871568	0.824735	0.66	0.62418	0.4013	0.0824	0.4623	112	475	293	3.9	7.77	6.29	211	112	36	30	108	2	9	22	7	21	47	44.5545	19.0594	-10.7692	1.26135e-08	0.32	0.66	0.63	0.86	0.72	1	442.2	0.52	0.62	0.61	296.78	2750.31	10.79	16.75	52.17	23	1	4.35	11	47.83	8.7	47.83	43.48	35.5	31	33.5
job6212_icoslg_icos_grch38_mm10	2	ICOS	GRCh38	mm10	['ICOSLG']	['Icos']	[2462582381]	[50400698]	0.659784	0.866446	0.816983	0.64	0.611429	0.3385	0.0702	0.4606	111	475	292	3.88	7.77	6.28	207	112	39	32	129	2	7	29	8	25	58	43.75	19.25	-12.3047	9.43059e-10	0.3	0.64	0.62	0.72	0.69	4	553.81	0.53	0.63	0.55	619.9	3399.68	18.23	22.1	57.58	33	6	18.18	3	9.09	27.27	45.45	27.27	41	32	27
job6212_icoslg_icos_grch38_mm10	3	ICOS	GRCh38	mm10	['ICOSLG']	['Icos']	[2462582381]	[50400698]	0.679491	0.87625	0.827582	0.63	0.612337	0.3707	0.8126	0.4703	111	475	286	3.88	7.77	6.22	204	111	30	25	48	0	5	10	3	14	16	44.7433	18.5819	-8.60598	4.87035e-07	0.31	0.63	0.62	0.93	0.73	0	467.24	0.52	0.73	0.58	32.21	1237.31	2.6	7.54	45.45	11	1	9.09	3	27.27	9.09	54.55	36.36	30	30	40
job6212_icoslg_icos_grch38_mm10	4	ICOS	GRCh38	mm10	['ICOSLG']	['Icos']	[2462582381]	[50400698]	0.675272	0.869177	0.818292	0.63	0.610786	0.3698	0.8104	0.475	203	475	287	5.3	7.77	6.23	203	111	31	25	49	0	5	11	3	14	16	44.5813	18.7192	-8.71735	4.03525e-07	0.3	0.63	0.62	0.93	0.72	0	420.37	0.51	0.73	0.7	36.84	1239.85	2.97	7.48	41.67	12	1	8.33	2	16.67	8.33	58.33	33.33	28	31	41
job6213_icoslg_cd28_grch38_mm10	0	ICOS	GRCh38	mm10	['ICOSLG']	['Cd28']	[2462582381]	[161484597]	0.587053	0.793323	0.717963	0.58	0.548307	0.2609	0.5983	0.3903	189	493	295	5.12	7.9	6.31	189	124	30	23	50	1	4	11	2	12	20	42.7896	20.0946	-8.69906	4.16186e-07	0.33	0.58	0.58	0.86	0.8	0	769.63	0.5	0.71	0.65	42.82	1289.71	3.32	6.84	66.67	9	1	11.11	0	0	0	55.56	44.44	19.27	31.19	49.54
job6213_icoslg_cd28_grch38_mm10	1	ICOS	GRCh38	mm10	['ICOSLG']	['Cd28']	[2462582381]	[161484597]	0.583867	0.790052	0.712186	0.58	0.546447	0.24	0.6247	0.3876	189	493	292	5.12	7.9	6.28	189	124	30	22	45	1	4	10	1	11	18	43.3255	19.9063	-8.49393	5.88505e-07	0.33	0.58	0.58	0.89	0.8	0	1125.38	0.5	0.7	0.63	28.84	1242.59	2.32	6.55	75	8	1	12.5	2	25	0	62.5	37.5	19.27	31.65	49.08
job6213_icoslg_cd28_grch38_mm10	2	ICOS	GRCh38	mm10	['ICOSLG']	['Cd28']	[2462582381]	[161484597]	0.574148	0.796273	0.718799	0.57	0.538593	0.2428	0.6022	0.3854	187	493	292	5.1	7.9	6.28	187	124	31	22	46	1	4	11	1	10	19	42.4821	20.2864	-8.47236	6.10337e-07	0.34	0.57	0.58	0.85	0.79	0	575.45	0.5	0.71	0.69	37.35	1256.43	2.97	6.72	60	10	2	20	2	20	0	60	40	22.02	31.65	46.33
job6213_icoslg_cd28_grch38_mm10	3	ICOS	GRCh38	mm10	['ICOSLG']	['Cd28']	[2462582381]	[161484597]	0.585603	0.791219	0.717023	0.58	0.547415	0.2498	0.6212	0.3889	189	493	298	5.12	7.9	6.34	189	124	31	23	46	1	3	10	1	11	20	42.5178	20.19	-8.60563	4.87317e-07	0.31	0.58	0.58	0.86	0.8	0	1483.7	0.5	0.73	0.68	44.53	1238.18	3.6	6.63	70	10	1	10	2	20	0	50	50	19.72	31.65	48.62
job6213_icoslg_cd28_grch38_mm10	4	ICOS	GRCh38	mm10	['ICOSLG']	['Cd28']	[2462582381]	[161484597]	0.578949	0.787727	0.709224	0.58	0.54433	0.2607	0.6825	0.3851	189	493	292	5.12	7.9	6.28	189	124	31	22	47	1	5	9	2	10	20	42.1429	20.4762	-8.11361	1.11869e-06	0.3	0.58	0.58	0.86	0.79	0	954.88	0.5	0.74	0.66	44.3	1217.06	3.64	6.51	63.64	11	1	9.09	3	27.27	0	54.55	45.45	19.72	31.65	48.62
job6214_icosl_icos_mm10_mm10	0	ICOS	mm10	mm10	['Icosl']	['Icos']	[7657220]	[50400698]	0.705414	0.85943	0.800185	0.6	0.587683	0.3467	0.6584	0.4753	218	522	300	5.49	8.09	6.36	219	109	37	28	63	6	6	15	5	16	15	44.0789	17.5439	-10.0032	4.5994e-08	0.32	0.6	0.6	0.88	0.7	0	498.41	0.51	0.69	0.55	88.86	1553.37	5.72	9.62	31.25	16	3	18.75	2	12.5	0	62.5	37.5	29	35	36
job6214_icosl_icos_mm10_mm10	1	ICOS	mm10	mm10	['Icosl']	['Icos']	[7657220]	[50400698]	0.701714	0.853338	0.79259	0.6	0.584426	0.3418	0.667	0.4712	218	522	300	5.49	8.09	6.36	218	109	37	27	57	4	6	12	4	16	15	44.1758	17.8022	-9.65581	8.27014e-08	0.33	0.6	0.6	0.88	0.68	0	398.21	0.5	0.68	0.71	59.8	1547.99	3.86	9.72	31.25	16	3	18.75	2	12.5	0	68.75	31.25	34	35.5	30.5
job6214_icosl_icos_mm10_mm10	2	ICOS	mm10	mm10	['Icosl']	['Icos']	[7657220]	[50400698]	0.703507	0.856556	0.796406	0.6	0.586151	0.3555	0.6636	0.4737	218	522	299	5.49	8.09	6.35	219	109	37	28	58	4	5	14	5	16	14	44.1758	17.8022	-9.66018	8.20933e-08	0.32	0.6	0.6	0.87	0.7	0	520.79	0.49	0.7	0.55	58.35	1556.82	3.75	9.8	29.41	17	3	17.65	2	11.76	0	58.82	41.18	31	31	38
job6214_icosl_icos_mm10_mm10	3	ICOS	mm10	mm10	['Icosl']	['Icos']	[7657220]	[50400698]	0.705807	0.857237	0.797455	0.6	0.587872	0.292	0.4578	0.4768	218	522	300	5.49	8.09	6.36	219	109	37	27	62	5	5	13	5	19	15	44.0265	17.9204	-10.3464	2.57614e-08	0.31	0.6	0.6	0.85	0.69	0	857.05	0.49	0.65	0.55	95.82	1748.22	5.48	11.37	29.41	17	4	23.53	3	17.65	5.88	64.71	29.41	29	36	35
job6214_icosl_icos_mm10_mm10	4	ICOS	mm10	mm10	['Icosl']	['Icos']	[7657220]	[50400698]	0.704509	0.85632	0.796104	0.6	0.586245	0.3696	0.6069	0.4739	218	522	300	5.49	8.09	6.36	218	109	37	28	61	4	6	14	5	16	16	43.7086	17.8808	-9.73661	7.21522e-08	0.32	0.6	0.6	0.88	0.67	0	358	0.49	0.73	0.6	63.65	1505.52	4.23	9.59	31.25	16	3	18.75	6	37.5	0	68.75	31.25	36.5	35	28.5
job6215_icosl_cd28_mm10_mm10	0	ICOS	mm10	mm10	['Icosl']	['Cd28']	[7657220]	[161484597]	0.655062	0.835427	0.767282	0.58	0.562081	0.243	0.5229	0.4163	217	540	312	5.48	8.2	6.47	217	124	31	20	45	7	3	8	1	10	16	42.5847	19.2797	-8.85954	3.17374e-07	0.37	0.58	0.59	0.83	0.82	1	635.92	0.5	0.66	0.65	85.16	1567.49	5.43	8.32	58.33	12	5	41.67	1	8.33	0	50	50	21.1	31.19	47.71
job6215_icosl_cd28_mm10_mm10	1	ICOS	mm10	mm10	['Icosl']	['Cd28']	[7657220]	[161484597]	0.654896	0.836502	0.769619	0.58	0.563306	0.2607	0.5177	0.4198	216	540	313	5.46	8.2	6.48	216	125	31	21	47	5	4	8	3	10	17	42.7061	19.2389	-8.26178	8.71025e-07	0.36	0.58	0.59	0.83	0.81	0	1195.21	0.5	0.65	0.69	64.61	1535.16	4.21	8.33	53.85	13	5	38.46	1	7.69	0	53.85	46.15	23.85	30.73	45.41
job6215_icosl_cd28_mm10_mm10	2	ICOS	mm10	mm10	['Icosl']	['Cd28']	[7657220]	[161484597]	0.651111	0.831987	0.762822	0.57	0.556596	0.2393	0.4586	0.412	213	540	312	5.43	8.2	6.47	213	124	32	20	49	6	6	10	0	10	17	42.5847	19.2797	-9.16086	1.9079e-07	0.37	0.57	0.59	0.82	0.84	1	698.35	0.5	0.64	0.62	103.03	1560.73	6.6	8.45	53.85	13	3	23.08	5	38.46	0	46.15	53.85	19.27	31.19	49.54
job6215_icosl_cd28_mm10_mm10	3	ICOS	mm10	mm10	['Icosl']	['Cd28']	[7657220]	[161484597]	0.650614	0.830385	0.760815	0.58	0.560395	0.2576	0.5223	0.4137	216	540	312	5.46	8.2	6.47	216	124	32	20	49	7	4	10	1	10	17	42.766	19.1489	-9.04388	2.32465e-07	0.36	0.58	0.59	0.84	0.82	0	594.37	0.5	0.69	0.68	83.31	1546.52	5.39	8.32	50	14	5	35.71	3	21.43	0	57.14	42.86	22.48	29.82	47.71
job6215_icosl_cd28_mm10_mm10	4	ICOS	mm10	mm10	['Icosl']	['Cd28']	[7657220]	[161484597]	0.653031	0.835374	0.767018	0.58	0.561398	0.2323	0.5126	0.4161	216	540	312	5.46	8.2	6.47	216	124	31	22	49	6	4	10	1	11	17	42.2175	19.403	-9.24338	1.6597e-07	0.36	0.58	0.59	0.83	0.79	0	496.57	0.5	0.64	0.61	59.81	1624.8	3.68	8.8	57.14	14	6	42.86	3	21.43	0	57.14	42.86	25.69	31.65	42.66
job6216_icosl_ctla4_mm10_mm10	0	ICOS	mm10	mm10	['Icosl']	['Ctla4']	[7657220]	[530354670]	0.646598	0.841473	0.786128	0.65	0.630275	0.2716	0.4501	0.4273	213	496	313	5.43	7.92	6.48	215	124	33	28	63	9	4	19	1	13	17	43.0588	18.3529	-10.869	1.06565e-08	0.34	0.65	0.63	0.84	0.85	0	290.99	0.48	0.67	0.64	57.33	1660.85	3.45	12.01	58.82	17	2	11.76	3	17.65	0	47.06	52.94	8.05	38.51	53.45
job6216_icosl_ctla4_mm10_mm10	1	ICOS	mm10	mm10	['Icosl']	['Ctla4']	[7657220]	[530354670]	0.642014	0.841349	0.786119	0.65	0.629777	0.2701	0.388	0.4282	213	496	313	5.43	7.92	6.48	215	124	34	29	60	9	2	17	1	13	18	43.128	18.4834	-10.638	1.57437e-08	0.33	0.65	0.63	0.87	0.84	0	329.79	0.47	0.67	0.58	60.03	1620.99	3.7	11.67	58.82	17	2	11.76	5	29.41	0	52.94	47.06	9.2	38.51	52.3
job6216_icosl_ctla4_mm10_mm10	2	ICOS	mm10	mm10	['Icosl']	['Ctla4']	[7657220]	[530354670]	0.63867	0.835997	0.780447	0.65	0.62902	0.2582	0.5823	0.4266	212	496	313	5.42	7.92	6.48	214	124	34	28	58	8	3	18	1	12	16	42.891	18.4834	-10.461	2.12279e-08	0.33	0.65	0.63	0.86	0.87	0	425.51	0.47	0.66	0.6	66.55	1493.99	4.45	10.94	62.5	16	3	18.75	2	12.5	0	50	50	5.75	39.08	55.17
job6216_icosl_ctla4_mm10_mm10	3	ICOS	mm10	mm10	['Icosl']	['Ctla4']	[7657220]	[530354670]	0.616204	0.832311	0.774413	0.65	0.623351	0.2704	0.4284	0.4171	213	496	313	5.43	7.92	6.48	214	124	33	28	60	9	2	19	1	12	17	43.026	18.4397	-10.6365	1.57834e-08	0.34	0.65	0.63	0.87	0.88	0	375.47	0.47	0.69	0.64	61.49	1621.1	3.79	11.54	58.82	17	2	11.76	4	23.53	0	52.94	47.06	5.75	38.51	55.75
job6216_icosl_ctla4_mm10_mm10	4	ICOS	mm10	mm10	['Icosl']	['Ctla4']	[7657220]	[530354670]	0.63097	0.832698	0.775145	0.64	0.62364	0.2702	0.589	0.4216	213	496	313	5.43	7.92	6.48	214	124	34	28	57	9	2	17	1	12	16	43.1604	18.3962	-10.4172	2.28564e-08	0.33	0.64	0.63	0.87	0.88	0	403.68	0.48	0.71	0.62	66.41	1521.44	4.37	11	58.82	17	2	11.76	2	11.76	0	52.94	47.06	5.75	38.51	55.75
job6217_icoslg_icos_grch38_grch38	0	ICOS	GRCh38	GRCh38	['ICOSLG']	['ICOS']	[2462582381]	[2462572232]	0.662365	0.867851	0.817517	0.62	0.60475	0.3292	0.7069	0.4646	203	475	294	5.3	7.77	6.3	205	111	31	24	50	0	7	10	3	14	16	43.6585	17.561	-8.94961	2.72589e-07	0.32	0.62	0.63	0.93	0.78	0	389.52	0.51	0.74	0.54	45.2	1311.47	3.45	8.07	45.45	11	1	9.09	1	9.09	9.09	54.55	36.36	22	32.5	45.5
job6217_icoslg_icos_grch38_grch38	1	ICOS	GRCh38	GRCh38	['ICOSLG']	['ICOS']	[2462582381]	[2462572232]	0.657358	0.868986	0.81782	0.62	0.601904	0.3427	0.7816	0.4639	205	475	291	5.33	7.77	6.27	205	111	31	24	50	2	6	11	2	13	16	43.5208	17.6039	-9.22772	1.70417e-07	0.29	0.62	0.62	0.93	0.71	0	585.56	0.5	0.73	0.63	53.49	1324.57	4.04	8.53	45.45	11	2	18.18	3	27.27	9.09	54.55	36.36	30.5	32.5	37
job6217_icoslg_icos_grch38_grch38	2	ICOS	GRCh38	GRCh38	['ICOSLG']	['ICOS']	[2462582381]	[2462572232]	0.659097	0.867953	0.817964	0.62	0.60459	0.3424	0.7564	0.4645	205	475	295	5.33	7.77	6.31	205	113	32	25	49	0	6	10	2	14	17	43.3824	17.6471	-9.18508	1.83142e-07	0.28	0.62	0.63	0.93	0.79	0	638.52	0.51	0.74	0.62	49.29	1269.97	3.88	8	45.45	11	2	18.18	3	27.27	9.09	54.55	36.36	20	33	47
job6217_icoslg_icos_grch38_grch38	3	ICOS	GRCh38	GRCh38	['ICOSLG']	['ICOS']	[2462582381]	[2462572232]	0.658239	0.865482	0.815105	0.62	0.603476	0.3502	0.7598	0.4634	205	475	295	5.33	7.77	6.31	205	112	30	23	53	2	6	12	3	14	16	43.2432	17.6904	-9.39863	1.27688e-07	0.28	0.62	0.63	0.93	0.76	0	692.85	0.49	0.73	0.71	38.76	1314.94	2.95	8.25	45.45	11	2	18.18	3	27.27	9.09	54.55	36.36	20	37.5	42.5
job6217_icoslg_icos_grch38_grch38	4	ICOS	GRCh38	GRCh38	['ICOSLG']	['ICOS']	[2462582381]	[2462572232]	0.646776	0.861735	0.809418	0.62	0.595677	0.3194	0.6819	0.4591	203	475	293	5.3	7.77	6.29	205	111	31	23	47	0	6	10	2	13	16	43.3824	17.6471	-8.95837	2.68584e-07	0.29	0.62	0.62	0.93	0.78	0	648.18	0.52	0.74	0.63	48.33	1264.79	3.82	7.85	45.45	11	1	9.09	2	18.18	9.09	54.55	36.36	21	32.5	46.5
job6218_icoslg_cd28_grch38_grch38	0	ICOS	GRCh38	GRCh38	['ICOSLG']	['CD28']	[2462582381]	[2287780757]	0.629432	0.847741	0.783951	0.6	0.570512	0.2707	0.7414	0.4277	126	509	297	4.16	8	6.33	191	126	31	22	55	2	4	16	1	11	21	45.1613	18.894	-8.9858	2.56428e-07	0.35	0.6	0.57	0.91	0.83	0	927.87	0.59	0.76	0.71	46.11	1341.26	3.44	6.78	70	10	2	20	1	10	10	50	40	20.51	27.78	51.71
job6218_icoslg_cd28_grch38_grch38	1	ICOS	GRCh38	GRCh38	['ICOSLG']	['CD28']	[2462582381]	[2287780757]	0.636583	0.852351	0.788703	0.6	0.572141	0.2682	0.7338	0.4303	126	509	295	4.16	8	6.31	190	126	31	22	57	2	4	16	3	11	21	45.4338	18.9498	-8.53565	5.4846e-07	0.34	0.6	0.58	0.9	0.85	1	904.8	0.59	0.73	0.62	56.37	1303.77	4.32	6.53	70	10	1	10	3	30	0	50	50	17.09	28.21	54.7
job6218_icoslg_cd28_grch38_grch38	2	ICOS	GRCh38	GRCh38	['ICOSLG']	['CD28']	[2462582381]	[2287780757]	0.624248	0.845393	0.780568	0.59	0.567953	0.2743	0.7249	0.4267	126	509	297	4.16	8	6.33	190	126	30	23	50	2	3	13	1	10	21	45.1835	19.2661	-8.40335	6.85782e-07	0.35	0.59	0.57	0.89	0.85	0	1077.53	0.59	0.76	0.76	42.08	1264.71	3.33	6.33	63.64	11	2	18.18	2	18.18	0	45.45	54.55	16.67	28.21	55.13
job6218_icoslg_cd28_grch38_grch38	3	ICOS	GRCh38	GRCh38	['ICOSLG']	['CD28']	[2462582381]	[2287780757]	0.619889	0.846875	0.778654	0.58	0.552905	0.2297	0.1178	0.4291	124	509	291	4.12	8	6.27	181	124	31	23	74	3	6	18	2	16	29	45.5581	18.9066	-10.1424	3.63556e-08	0.36	0.58	0.57	0.78	0.85	0	544.21	0.59	0.71	0.56	134.07	2095.72	6.4	10.31	76.92	13	2	15.38	3	23.08	7.69	38.46	53.85	17.09	27.35	55.56
job6218_icoslg_cd28_grch38_grch38	4	ICOS	GRCh38	GRCh38	['ICOSLG']	['CD28']	[2462582381]	[2287780757]	0.606452	0.838923	0.767373	0.58	0.553831	0.2192	0.1343	0.4213	124	509	289	4.12	8	6.25	184	124	32	23	72	2	4	18	1	16	31	45.0575	19.0805	-10.3131	2.72503e-08	0.34	0.58	0.57	0.78	0.83	1	618.55	0.58	0.68	0.63	113.83	1956.15	5.82	9.76	71.43	14	1	7.14	2	14.29	0	35.71	64.29	19.23	27.35	53.42
job6219_icoslg_ctla4_grch38_grch38	0	ICOS	GRCh38	GRCh38	['ICOSLG']	['CTLA4']	[2462582381]	[83700231]	0.555674	0.794628	0.68668	0.62	0.592275	0.2276	0.4253	0.4186	123	449	226	4.11	7.59	5.58	141	123	32	22	54	2	1	20	0	13	18	45.7895	18.6842	-9.94689	5.05835e-08	0.3	0.62	0.59	0.88	0.86	0	317.02	0.52	0.68	0.69	54.82	1400.7	3.91	9.87	72.73	11	2	18.18	4	36.36	0	54.55	45.45	6.32	37.93	55.75
job6219_icoslg_ctla4_grch38_grch38	1	ICOS	GRCh38	GRCh38	['ICOSLG']	['CTLA4']	[2462582381]	[83700231]	0.550698	0.787351	0.679676	0.62	0.586974	0.2564	0.3772	0.4163	153	449	230	4.61	7.59	5.63	153	123	36	21	59	2	2	21	0	15	19	45.4787	18.883	-10.531	1.88617e-08	0.29	0.62	0.6	0.82	0.87	0	370.69	0.52	0.68	0.65	66.13	1505.4	4.39	10.73	69.23	13	2	15.38	3	23.08	0	46.15	53.85	5.17	37.93	56.9
job6219_icoslg_ctla4_grch38_grch38	2	ICOS	GRCh38	GRCh38	['ICOSLG']	['CTLA4']	[2462582381]	[83700231]	0.546621	0.778121	0.666201	0.61	0.58115	0.2268	0.4021	0.4078	139	449	228	4.38	7.59	5.61	148	123	31	21	53	2	0	18	0	14	19	45.3826	18.7335	-10.0427	4.30289e-08	0.29	0.61	0.6	0.88	0.89	0	406.37	0.52	0.7	0.66	47.95	1347.99	3.56	9.47	72.73	11	2	18.18	1	9.09	0	54.55	45.45	4.02	36.78	59.2
job6219_icoslg_ctla4_grch38_grch38	3	ICOS	GRCh38	GRCh38	['ICOSLG']	['CTLA4']	[2462582381]	[83700231]	0.524203	0.775431	0.66211	0.61	0.57944	0.2367	0.3826	0.365	159	449	228	4.7	7.59	5.61	159	124	31	19	53	2	3	16	0	13	19	45.8115	18.5864	-9.556	9.78867e-08	0.29	0.61	0.61	0.92	0.88	0	348.99	0.52	0.7	0.69	43.81	1405.68	3.12	9.81	70	10	2	20	1	10	0	60	40	5.17	37.93	56.9
job6219_icoslg_ctla4_grch38_grch38	4	ICOS	GRCh38	GRCh38	['ICOSLG']	['CTLA4']	[2462582381]	[83700231]	0.556874	0.775127	0.672381	0.61	0.578616	0.2327	0.3836	0.4013	150	449	254	4.56	7.59	5.9	150	123	32	19	52	2	1	16	0	14	19	45.2128	18.883	-9.8536	5.92151e-08	0.29	0.61	0.6	0.92	0.89	0	321.53	0.52	0.73	0.7	39	1301.65	3	9.06	70	10	2	20	2	20	0	60	40	4.02	37.93	58.05
job6220_icoslg_ctla4_grch38_mm10	0	ICOS	GRCh38	mm10	['ICOSLG']	['Ctla4']	[2462582381]	[530354670]	0.633278	0.842108	0.782644	0.64	0.627836	0.2156	0.5996	0.4668	123	449	277	4.11	7.59	6.13	185	124	32	21	51	2	3	17	0	11	18	43.3862	19.3122	-9.55549	9.79718e-08	0.29	0.64	0.62	0.92	0.9	0	356.09	0.48	0.71	0.71	48.53	1265.58	3.83	9.03	70	10	2	20	1	10	0	60	40	4.02	38.51	57.47
job6220_icoslg_ctla4_grch38_mm10	1	ICOS	GRCh38	mm10	['ICOSLG']	['Ctla4']	[2462582381]	[530354670]	0.625781	0.835416	0.776541	0.64	0.62566	0.2358	0.558	0.4571	124	449	282	4.12	7.59	6.18	185	124	34	20	48	3	2	13	0	11	19	43.5356	19.2612	-9.22893	1.70071e-07	0.29	0.64	0.62	0.88	0.88	0	354.8	0.48	0.74	0.69	55.39	1290.54	4.29	8.97	63.64	11	2	18.18	3	27.27	0	54.55	45.45	6.32	38.51	55.17
job6220_icoslg_ctla4_grch38_mm10	2	ICOS	GRCh38	mm10	['ICOSLG']	['Ctla4']	[2462582381]	[530354670]	0.633871	0.840055	0.784558	0.64	0.628141	0.2502	0.727	0.4527	124	449	286	4.12	7.59	6.22	189	124	33	21	49	2	4	15	0	10	18	43.4211	19.2105	-9.13617	1.98915e-07	0.28	0.64	0.63	0.89	0.88	0	347.13	0.48	0.72	0.59	48.52	1243.5	3.9	8.84	63.64	11	2	18.18	2	18.18	0	54.55	45.45	5.75	38.51	55.75
job6220_icoslg_ctla4_grch38_mm10	3	ICOS	GRCh38	mm10	['ICOSLG']	['Ctla4']	[2462582381]	[530354670]	0.634572	0.842046	0.785373	0.64	0.627934	0.2514	0.6378	0.4584	124	449	282	4.12	7.59	6.18	185	124	34	21	49	2	3	14	0	11	19	43.5356	19.2612	-9.23441	1.68504e-07	0.28	0.64	0.62	0.89	0.88	0	387.02	0.48	0.76	0.7	56.4	1339.29	4.21	9.42	63.64	11	2	18.18	3	27.27	0	54.55	45.45	5.75	38.51	55.75
job6220_icoslg_ctla4_grch38_mm10	4	ICOS	GRCh38	mm10	['ICOSLG']	['Ctla4']	[2462582381]	[530354670]	0.623222	0.83758	0.766449	0.63	0.620647	0.2464	0.7155	0.474	122	449	259	4.09	7.59	5.95	176	123	33	20	49	2	4	13	0	11	19	43.3862	19.3122	-9.15521	1.92621e-07	0.29	0.63	0.61	0.88	0.9	2	361.39	0.48	0.7	0.76	77.87	1296.38	6.01	9.09	63.64	11	2	18.18	1	9.09	0	54.55	45.45	4.02	38.51	57.47
job6225_icam1_itgal_grch38_mm10	0	ICAM	GRCh38	mm10	['ICAM1']	['Itgal']	[167466198]	[2203400734]	0.371648	0.803082	0.499151	0.4	0.367111	0.2905	0.0587	0.2659	175	1694	278	4.93	12.94	6.14	125	175	21	26	85	11	19	15	12	20	8	40.2705	25.4696	-9.62953	8.64557e-08	0.1	0.4	0.43	0.75	0.8	2	4826.71	0.36	0.61	0.66	264.03	2066.6	12.78	3.29	30	20	4	20	7	35	5	35	60	11.45	37.26	51.29
job6225_icam1_itgal_grch38_mm10	1	ICAM	GRCh38	mm10	['ICAM1']	['Itgal']	[167466198]	[2203400734]	0.374192	0.807723	0.505979	0.4	0.365805	0.298	0.081	0.272	173	1694	276	4.9	12.94	6.12	129	174	23	26	91	17	21	19	10	15	9	40.1953	25.5447	-9.85899	5.86784e-08	0.1	0.4	0.42	0.77	0.8	0	7225.36	0.36	0.59	0.58	338.33	2202.69	15.36	3.51	20	20	3	15	6	30	5	25	70	11.7	37.87	50.43
job6225_icam1_itgal_grch38_mm10	2	ICAM	GRCh38	mm10	['ICAM1']	['Itgal']	[167466198]	[2203400734]	0.370312	0.81131	0.505079	0.4	0.360831	0.4055	0.0313	0.2739	172	1694	271	4.89	12.94	6.07	120	173	22	25	138	24	28	31	12	32	11	40.3601	25.5064	-15.159	7.60229e-12	0.1	0.4	0.43	0.72	0.8	5	3702.48	0.35	0.53	0.63	678	3588.63	18.89	5.69	27.27	33	7	21.21	10	30.3	3.03	30.3	66.67	11.53	36.83	51.64
job6225_icam1_itgal_grch38_mm10	3	ICAM	GRCh38	mm10	['ICAM1']	['Itgal']	[167466198]	[2203400734]	0.371941	0.817731	0.506706	0.38	0.345589	0.3588	0.0435	0.2817	170	1694	258	4.86	12.94	5.94	111	171	25	26	110	20	23	23	12	24	8	40.3601	25.4314	-12.1768	1.17058e-09	0.1	0.38	0.42	0.74	0.8	3	5275.73	0.35	0.63	0.55	551.96	2632.71	20.97	4.16	29.63	27	7	25.93	7	25.93	3.7	33.33	62.96	11.62	38.38	50
job6225_icam1_itgal_grch38_mm10	4	ICAM	GRCh38	mm10	['ICAM1']	['Itgal']	[167466198]	[2203400734]	0.058585	0.695552	0.183258	0.3	0.266399	0.1566	0.0101	0.1227	47	1694	121	2.14	12.94	4.07	62	74	4	8	73	14	15	19	5	17	3	40.0749	25.4682	-11.0406	7.97635e-09	0.1	0.3	0.43	0.64	0.8	2	4115.32	0.35	0.46	0.61	849.53	2091.56	40.62	3.27	43.75	16	3	18.75	3	18.75	0	43.75	56.25	11.19	36.92	51.89
job6226_icam1_spn_grch38_mm10	0	ICAM	GRCh38	mm10	['ICAM1']	['Spn']	[167466198]	[50053703]	0	0	0	0.14	0.129505	0.1741	0.0092	0	4	1349	0	1.04	11.85	1.04	0	0	0	0	65	8	17	14	8	13	5	44.2742	28.9516	-7.21299	5.12046e-06	0.55	0.14	0.33	0.68	0.74	1	6915.28	0.46	0.45	0.62	141.43	2054.25	6.88	2.3	25	16	2	12.5	1	6.25	62.5	0	37.5	35.25	6	58.75
job6226_icam1_spn_grch38_mm10	1	ICAM	GRCh38	mm10	['ICAM1']	['Spn']	[167466198]	[50053703]	0	0	0	0.14	0.129341	0.0282	0.0092	0	4	1349	0	1.04	11.85	1.04	0	0	0	0	13	3	0	7	0	0	3	44.2478	29.0426	-4.65084	0.000387821	0.53	0.14	0.32	0.65	0.79	1	9679.73	0.46	0.42	0.72	201.82	399.4	50.53	0.43	66.67	3	0	0	2	66.67	100	0	0	29.87	5.88	64.26
job6226_icam1_spn_grch38_mm10	2	ICAM	GRCh38	mm10	['ICAM1']	['Spn']	[167466198]	[50053703]	0	0	0	0.14	0.130289	0.0223	0.0091	0	4	1349	0	1.04	11.85	1.04	0	0	0	0	7	2	0	2	0	2	1	44.2385	29.0089	-4.51572	0.000487241	0.53	0.14	0.32	0.35	0.76	0	8278.55	0.46	0.67	0.57	35.41	302.06	11.72	0.34	100	1	0	0	0	0	100	0	0	33.54	5.88	60.59
job6226_icam1_spn_grch38_mm10	3	ICAM	GRCh38	mm10	['ICAM1']	['Spn']	[167466198]	[50053703]	0	0	0	0.14	0.129071	0.0546	0.0095	0	5	1349	0	1.04	11.85	1.04	0	0	0	0	13	2	1	1	1	7	1	43.9516	29.1129	-5.39266	0.000110793	0.53	0.14	0.32	0.83	0.79	0	10360.1	0.46	0.42	0.62	66.89	519.11	12.89	0.58	50	4	0	0	0	0	0	50	50	31.33	6	62.67
job6226_icam1_spn_grch38_mm10	4	ICAM	GRCh38	mm10	['ICAM1']	['Spn']	[167466198]	[50053703]	0	0	0	0.13	0.124982	0.0535	0.0085	0	5	1349	0	1.04	11.85	1.04	0	0	0	0	47	5	7	19	1	6	9	44.1419	29.6205	-7.14533	5.74031e-06	0.19	0.13	0.32	0.35	0.57	0	9256.08	0.45	0.49	0.26	304.64	1583.95	19.23	2.87	58.33	12	1	8.33	1	8.33	66.67	0	33.33	68.54	5.88	25.58
job6229_icam1_itgal_mm10_mm10	0	ICAM	mm10	mm10	['Icam1']	['Itgal']	[124099]	[2203400734]	0.418785	0.849274	0.557384	0.37	0.338843	0.3727	0.0314	0.3194	163	1699	255	4.76	12.95	5.91	105	164	25	23	122	17	27	17	24	24	13	39.8796	25.6584	-9.00175	2.49612e-07	0.1	0.37	0.43	0.74	0.79	10	3862	0.35	0.51	0.6	1855.22	3256.84	56.96	5.17	21.88	32	5	15.62	10	31.25	12.5	25	62.5	11.62	37.52	50.86
job6229_icam1_itgal_mm10_mm10	1	ICAM	mm10	mm10	['Icam1']	['Itgal']	[124099]	[2203400734]	0.404981	0.84008	0.542716	0.37	0.340797	0.3418	0.0473	0.3123	163	1699	256	4.76	12.95	5.92	106	163	23	25	115	18	22	14	19	17	25	40.1504	25.7143	-8.12971	1.08869e-06	0.1	0.37	0.43	0.75	0.79	13	4606.99	0.35	0.49	0.54	2521.46	3194.89	78.92	5.04	27.59	29	4	13.79	15	51.72	24.14	17.24	58.62	11.79	37.35	50.86
job6229_icam1_itgal_mm10_mm10	2	ICAM	mm10	mm10	['Icam1']	['Itgal']	[124099]	[2203400734]	0.411509	0.836101	0.532579	0.36	0.336704	0.3931	0.032	0.3084	163	1699	258	4.76	12.95	5.94	106	165	24	25	116	13	28	16	22	25	12	40.0602	25.4518	-9.13635	1.98854e-07	0.1	0.36	0.43	0.75	0.79	5	6077.06	0.35	0.53	0.59	572.22	3029.46	18.89	4.72	31.03	29	5	17.24	9	31.03	3.45	34.48	62.07	12.05	37.78	50.17
job6229_icam1_itgal_mm10_mm10	3	ICAM	mm10	mm10	['Icam1']	['Itgal']	[124099]	[2203400734]	0.424704	0.853147	0.550769	0.35	0.320572	0.2114	0.3281	0.3173	169	1699	243	4.85	12.95	5.78	91	172	25	27	62	14	14	10	10	8	6	40.3286	25.168	-7.11475	6.04463e-06	0.11	0.35	0.44	0.76	0.8	0	3238.96	0.35	0.68	0.59	225.52	1582.63	14.25	2.41	26.67	15	4	26.67	5	33.33	20	0	80	11.36	37.26	51.38
job6229_icam1_itgal_mm10_mm10	4	ICAM	mm10	mm10	['Icam1']	['Itgal']	[124099]	[2203400734]	0.013455	0.674918	0.013455	0.2	0.179538	0.1218	0.0096	0.0516	2	1699	7	1.04	12.95	1.04	2	5	0	0	49	12	12	10	4	9	2	40.0449	25.4491	-8.34108	7.61836e-07	0.09	0.2	0.43	0.7	0.79	1	5774.65	0.35	0.39	0.59	247.99	1463.27	16.95	2.27	22.22	9	3	33.33	4	44.44	11.11	55.56	33.33	12.05	37.52	50.43
job6230_icam1_spn_mm10_mm10	0	ICAM	mm10	mm10	['Icam1']	['Spn']	[124099]	[50053703]	0	0	0	0.26	0.192095	0.0564	0.013	0.0125	4	1354	0	1.04	11.87	1.04	0	0	0	0	31	5	3	5	5	10	3	43.7651	29.1231	-6.0072	3.92422e-05	0.54	0.26	0.32	0.64	0.75	1	5345.98	0.46	0.69	0.66	141.29	907.77	15.56	0.98	37.5	8	2	25	0	0	50	0	50	34.52	5.88	59.61
job6230_icam1_spn_mm10_mm10	1	ICAM	mm10	mm10	['Icam1']	['Spn']	[124099]	[50053703]	0	0	0	0.23	0.172062	0.0927	0.0112	0	4	1354	0	1.04	11.87	1.04	0	0	0	0	41	6	5	13	7	7	3	44.0257	28.9495	-5.80597	5.5125e-05	0.54	0.23	0.32	0.63	0.8	3	9758.63	0.46	0.57	0.58	541.04	1250.91	43.25	1.36	30	10	3	30	2	20	50	0	50	28.4	6	65.61
job6230_icam1_spn_mm10_mm10	2	ICAM	mm10	mm10	['Icam1']	['Spn']	[124099]	[50053703]	0	0	0	0.22	0.168721	0.0992	0.0109	0	4	1354	0	1.04	11.87	1.04	0	0	0	0	35	4	7	5	4	12	3	43.6642	29.1364	-6.5788	1.49447e-05	0.52	0.22	0.33	0.61	0.77	1	9776	0.46	0.67	0.65	130.84	1036.69	12.62	1.16	33.33	9	1	11.11	2	22.22	44.44	0	55.56	30.23	6	63.77
job6230_icam1_spn_mm10_mm10	3	ICAM	mm10	mm10	['Icam1']	['Spn']	[124099]	[50053703]	0	0	0	0.14	0.128006	0.1048	0.0091	0	4	1354	0	1.04	11.87	1.04	0	0	0	0	46	8	5	12	2	12	7	44.0257	28.8693	-8.01856	1.3135e-06	0.56	0.14	0.33	0.77	0.76	1	7302.4	0.46	0.44	0.6	330.06	1837.85	17.96	2.05	46.15	13	1	7.69	0	0	100	0	0	32.31	5.63	62.06
job6230_icam1_spn_mm10_mm10	4	ICAM	mm10	mm10	['Icam1']	['Spn']	[124099]	[50053703]	0	0	0	0.17	0.144433	0.0822	0.0093	0	4	1354	0	1.04	11.87	1.04	0	0	0	0	36	6	9	11	6	3	1	43.8653	29.0297	-4.91365	0.000248807	0.49	0.17	0.32	0.52	0.78	1	9708	0.46	0.37	0.64	115.49	1133.09	10.19	1.25	12.5	8	0	0	0	0	37.5	0	62.5	30.11	5.39	64.5
job6231_icam5_cd209a_mm10_mm10	0	ICAM	mm10	mm10	['Icam5']	['Cd209a']	[408360144]	[46395931]	0	0	0	0.13	0.119498	0.2592	0.0093	0	5	1155	0	1.04	11.15	1.04	0	0	0	0	50	8	9	15	3	11	4	46.7807	22.7364	-8.22857	9.21268e-07	0.19	0.13	0.36	0.76	0.76	2	727.77	0.45	0.34	0.7	172.32	1502.48	11.47	7.45	45.45	11	0	0	1	9.09	36.36	27.27	36.36	31.51	14.71	53.78
job6231_icam5_cd209a_mm10_mm10	1	ICAM	mm10	mm10	['Icam5']	['Cd209a']	[408360144]	[46395931]	0	0	0	0.13	0.11693	0.1756	0.0091	0	5	1155	0	1.04	11.15	1.04	0	0	0	0	64	17	10	23	2	3	9	46.9758	22.379	-8.27544	8.5116e-07	0.19	0.13	0.37	0.74	0.78	1	654.84	0.45	0.47	0.64	246.06	1736.74	14.17	8.74	35	20	5	25	4	20	5	15	80	30.67	15.13	54.2
job6231_icam5_cd209a_mm10_mm10	2	ICAM	mm10	mm10	['Icam5']	['Cd209a']	[408360144]	[46395931]	0	0	0	0.13	0.117983	0.1691	0.0091	0	5	1155	0	1.04	11.15	1.04	0	0	0	0	59	12	10	16	1	9	11	46.8876	22.5904	-8.64533	4.55719e-07	0.19	0.13	0.37	0.69	0.77	6	1314.98	0.45	0.37	0.7	727.43	1445.36	50.33	7.35	30.77	13	2	15.38	6	46.15	0	15.38	84.62	30.67	15.13	54.2
job6231_icam5_cd209a_mm10_mm10	3	ICAM	mm10	mm10	['Icam5']	['Cd209a']	[408360144]	[46395931]	0	0	0	0.13	0.117881	0.0822	0.0093	0	5	1155	0	1.04	11.15	1.04	0	0	0	0	20	5	4	9	0	2	0	46.6934	22.5451	-5.93403	4.44037e-05	0.19	0.13	0.36	0.75	0.77	3	1110.96	0.45	0.34	0.59	99.11	689.62	14.37	3.38	25	4	0	0	2	50	25	0	75	30.25	14.71	55.04
job6231_icam5_cd209a_mm10_mm10	4	ICAM	mm10	mm10	['Icam5']	['Cd209a']	[408360144]	[46395931]	0	0	0	0.12	0.113866	0.0485	0.0091	0	5	1155	0	1.04	11.15	1.04	0	0	0	0	35	11	11	8	2	2	1	46.8938	22.4449	-5.98636	4.06476e-05	0.19	0.12	0.37	0.66	0.78	22	2411.9	0.44	0.23	0.59	3378.95	945.55	357.35	4.63	18.18	11	3	27.27	3	27.27	0	9.09	90.91	30.67	15.13	54.2
job6232_icam5_cd209f_mm10_mm10	0	ICAM	mm10	mm10	['Icam5']	['Cd209f']	[408360144]	[568953468]	0	0	0	0.22	0.165516	0.1229	0.0099	0	5	1136	0	1.04	11.08	1.04	0	0	0	0	121	15	16	43	3	25	19	47.7459	22.3361	-14.7416	1.53861e-11	0.21	0.22	0.38	0.53	0.56	28	2917.81	0.46	0.32	0.56	3573.6	3882.48	92.04	18.77	45.16	31	4	12.9	7	22.58	45.16	16.13	38.71	41.1	10.05	48.86
job6232_icam5_cd209f_mm10_mm10	1	ICAM	mm10	mm10	['Icam5']	['Cd209f']	[408360144]	[568953468]	0	0	0	0.2	0.160146	0.0921	0.0093	0	5	1136	0	1.04	11.08	1.04	0	0	0	0	114	14	15	39	13	19	14	47.697	22.4156	-10.9269	9.66443e-09	0.21	0.2	0.38	0.52	0.56	15	2450	0.44	0.46	0.58	2106.34	3528.37	59.7	16.62	41.94	31	3	9.68	3	9.68	35.48	29.03	35.48	37.44	10.96	51.6
job6232_icam5_cd209f_mm10_mm10	2	ICAM	mm10	mm10	['Icam5']	['Cd209f']	[408360144]	[568953468]	0	0	0	0.2	0.157739	0.0719	0.0102	0	5	1136	0	1.04	11.08	1.04	0	0	0	0	51	7	10	12	9	7	6	47.923	22.3911	-5.58661	7.98461e-05	0.21	0.2	0.38	0.58	0.58	1	1264.46	0.45	0.44	0.54	392.59	1703.73	23.04	7.55	28.57	14	1	7.14	4	28.57	42.86	21.43	35.71	36.53	10.05	53.42
job6232_icam5_cd209f_mm10_mm10	3	ICAM	mm10	mm10	['Icam5']	['Cd209f']	[408360144]	[568953468]	0	0	0	0.2	0.160767	0.0897	0.0111	0	6	1136	0	1.04	11.08	1.04	0	0	0	0	66	11	8	24	10	5	8	47.3953	22.4719	-6.60403	1.43211e-05	0.19	0.2	0.38	0.55	0.54	5	6087.56	0.45	0.38	0.61	375.74	1743.05	21.56	7.94	38.46	13	4	30.77	8	61.54	7.69	46.15	46.15	35.16	11.42	53.42
job6232_icam5_cd209f_mm10_mm10	4	ICAM	mm10	mm10	['Icam5']	['Cd209f']	[408360144]	[568953468]	0	0	0	0.19	0.156572	0.0353	0.0103	0	5	1136	0	1.04	11.08	1.04	0	0	0	0	41	12	1	21	0	3	4	47.8873	22.2334	-7.84372	1.76472e-06	0.21	0.19	0.38	0.48	0.57	0	2016.9	0.45	0.47	0.71	193.05	1131.33	17.06	4.95	30	10	2	20	4	40	30	10	60	37.44	6.39	56.16
job6245_icam1_itgal_grch38_grch38	0	ICAM	GRCh38	GRCh38	['ICAM1']	['ITGAL']	[167466198]	[2462548892]	0	0	0	0.15	0.134918	0.1067	0.0093	0	4	1373	0	1.04	11.93	1.04	0	0	0	0	57	8	18	17	0	9	5	42.8191	23.227	-9.23491	1.6836e-07	0.13	0.15	0.4	0.66	0.79	0	1715.72	0.41	0.44	0.56	155.42	1424.43	10.91	2.79	33.33	9	3	33.33	2	22.22	0	77.78	22.22	6.78	40.67	52.56
job6245_icam1_itgal_grch38_grch38	1	ICAM	GRCh38	GRCh38	['ICAM1']	['ITGAL']	[167466198]	[2462548892]	0	0	0	0.15	0.134259	0.1567	0.0092	0	4	1373	0	1.04	11.93	1.04	0	0	0	0	47	5	15	12	2	9	4	42.8571	23.3686	-8.03259	1.28273e-06	0.13	0.15	0.4	0.7	0.79	0	2342.71	0.41	0.41	0.58	325.88	1467.9	22.2	2.85	58.33	12	3	25	1	8.33	0	58.33	41.67	6.66	41.14	52.2
job6245_icam1_itgal_grch38_grch38	2	ICAM	GRCh38	GRCh38	['ICAM1']	['ITGAL']	[167466198]	[2462548892]	0	0	0	0.15	0.135987	0.1525	0.0092	0	4	1373	0	1.04	11.93	1.04	0	0	0	0	52	7	17	11	1	10	6	42.7562	23.3216	-8.56954	5.17948e-07	0.12	0.15	0.4	0.69	0.79	0	1905.76	0.4	0.51	0.62	112.59	1439.88	7.82	2.8	41.67	12	4	33.33	2	16.67	0	75	25	7.61	40.55	51.84
job6245_icam1_itgal_grch38_grch38	3	ICAM	GRCh38	GRCh38	['ICAM1']	['ITGAL']	[167466198]	[2462548892]	0	0	0	0.15	0.134035	0.0939	0.0092	0	4	1373	0	1.04	11.93	1.04	0	0	0	0	34	6	12	9	0	6	1	42.4645	23.3156	-7.61904	2.57911e-06	0.12	0.15	0.4	0.64	0.79	1	2207.17	0.41	0.36	0.54	121.19	1018.61	11.9	2	55.56	9	2	22.22	0	0	0	66.67	33.33	7.25	41.14	51.61
job6245_icam1_itgal_grch38_grch38	4	ICAM	GRCh38	GRCh38	['ICAM1']	['ITGAL']	[167466198]	[2462548892]	0	0	0	0.14	0.13175	0.0848	0.0091	0	4	1373	0	1.04	11.93	1.04	0	0	0	0	35	9	8	7	0	7	4	42.5795	23.3216	-7.90709	1.5856e-06	0.13	0.14	0.4	0.64	0.79	0	1585.37	0.41	0.24	0.66	123.75	1045.54	11.84	2.03	14.29	7	1	14.29	0	0	0	85.71	14.29	6.66	41.14	52.2
job6246_icam1_spn_grch38_grch38	0	ICAM	GRCh38	GRCh38	['ICAM1']	['SPN']	[167466198]	[2462522508]	0.219002	0.716153	0.424015	0.36	0.275979	0.1832	0.0346	0.2566	102	855	191	3.69	9.9	5.15	150	41	14	14	59	10	8	22	0	9	10	44.7059	21.5686	-9.801	6.47172e-08	0.36	0.36	0.45	0.66	0.75	0	1497.22	0.51	0.53	0.7	150.63	1883.69	8	5.47	33.33	15	4	26.67	4	26.67	20	0	80	25.39	3.72	70.9
job6246_icam1_spn_grch38_grch38	1	ICAM	GRCh38	GRCh38	['ICAM1']	['SPN']	[167466198]	[2462522508]	0.20964	0.723708	0.436008	0.35	0.272117	0.3209	0.024	0.2493	103	855	191	3.72	9.9	5.15	150	41	14	14	77	7	10	24	5	20	11	44.6194	21.6535	-11.2368	5.72666e-09	0.35	0.35	0.46	0.71	0.77	2	1671.78	0.51	0.54	0.64	228.04	2227.3	10.24	6.33	45	20	1	5	5	25	20	0	80	25.39	2.48	72.14
job6246_icam1_spn_grch38_grch38	2	ICAM	GRCh38	GRCh38	['ICAM1']	['SPN']	[167466198]	[2462522508]	0.192409	0.709287	0.402365	0.34	0.265994	0.3232	0.024	0.2375	99	855	185	3.63	9.9	5.07	145	40	14	14	77	6	12	21	4	21	13	44.4444	21.8254	-11.2734	5.38307e-09	0.35	0.34	0.46	0.72	0.73	5	1464.55	0.51	0.48	0.66	232.53	2246.51	10.35	6.61	47.37	19	0	0	3	15.79	21.05	0	78.95	25.39	3.72	70.9
job6246_icam1_spn_grch38_grch38	3	ICAM	GRCh38	GRCh38	['ICAM1']	['SPN']	[167466198]	[2462522508]	0.191189	0.707715	0.411182	0.34	0.260524	0.1895	0.0346	0.2441	95	855	190	3.54	9.9	5.14	149	41	14	14	46	5	8	11	3	10	9	44.3717	21.5969	-7.9252	1.53782e-06	0.36	0.34	0.45	0.74	0.74	1	2121.82	0.49	0.61	0.7	190.3	1382.02	13.77	3.99	50	12	0	0	2	16.67	16.67	0	83.33	24.46	3.72	71.83
job6246_icam1_spn_grch38_grch38	4	ICAM	GRCh38	GRCh38	['ICAM1']	['SPN']	[167466198]	[2462522508]	0.182407	0.708496	0.399189	0.34	0.258683	0.2846	0.0264	0.2372	92	855	183	3.48	9.9	5.04	143	40	14	14	73	6	12	21	4	19	11	44.692	21.6252	-10.8014	1.19468e-08	0.36	0.34	0.46	0.73	0.74	5	1966.39	0.51	0.52	0.65	433.98	2128.92	20.38	6.19	44.44	18	1	5.56	6	33.33	11.11	0	88.89	26.93	3.1	69.97
job6247_icam5_cd209_grch38_grch38	0	ICAM	GRCh38	GRCh38	['ICAM5']	['CD209']	[2462567201]	[223029386]	0	0	0	0.14	0.13078	0.199	0.0092	0	5	1304	0	1.04	11.69	1.04	0	0	0	0	80	20	16	14	10	15	5	46.6307	24.3486	-8.6054	4.87509e-07	0.15	0.14	0.34	0.68	0.58	58	11976.6	0.38	0.33	0.62	7228.78	1981.28	364.85	7.65	20	20	3	15	10	50	25	0	75	50.79	9.21	40
job6247_icam5_cd209_grch38_grch38	1	ICAM	GRCh38	GRCh38	['ICAM5']	['CD209']	[2462567201]	[223029386]	0	0	0	0.13	0.125377	0.2387	0.009	0	5	1304	0	1.04	11.69	1.04	0	0	0	0	78	8	20	19	5	13	13	45.8559	25.1351	-8.53224	5.51632e-07	0.15	0.13	0.33	0.65	0.6	13	2155.77	0.37	0.4	0.56	841.84	2197.67	38.31	8.48	26.32	19	6	31.58	3	15.79	36.84	10.53	52.63	48.95	9.47	41.58
job6247_icam5_cd209_grch38_grch38	2	ICAM	GRCh38	GRCh38	['ICAM5']	['CD209']	[2462567201]	[223029386]	0	0	0	0.13	0.125816	0.3941	0.0089	0	5	1304	0	1.04	11.69	1.04	0	0	0	0	151	24	25	40	13	34	15	46.305	24.696	-15.3186	5.80567e-12	0.14	0.13	0.33	0.6	0.59	10	10358.4	0.37	0.44	0.68	2052	3603.5	56.94	15.95	30.3	33	5	15.15	15	45.45	57.58	3.03	39.39	51.58	9.21	39.21
job6247_icam5_cd209_grch38_grch38	3	ICAM	GRCh38	GRCh38	['ICAM5']	['CD209']	[2462567201]	[223029386]	0	0	0	0.14	0.127038	0.1044	0.0088	0	5	1304	0	1.04	11.69	1.04	0	0	0	0	69	18	14	15	7	11	4	46.3985	24.8831	-8.16633	1.02338e-06	0.14	0.14	0.33	0.49	0.59	23	87962	0.36	0.37	0.68	5432.15	1700.04	319.53	8.52	25	16	1	6.25	4	25	50	6.25	43.75	51.32	9.47	39.21
job6247_icam5_cd209_grch38_grch38	4	ICAM	GRCh38	GRCh38	['ICAM5']	['CD209']	[2462567201]	[223029386]	0	0	0	0.13	0.122602	0.2021	0.009	0	5	1304	0	1.04	11.69	1.04	0	0	0	0	52	2	18	11	3	13	5	46.422	24.5872	-7.52559	3.0201e-06	0.14	0.13	0.33	0.77	0.59	1	43295	0.36	0.38	0.73	431.68	1427.86	30.23	6.16	25	12	0	0	0	0	0	16.67	83.33	50.26	9.47	40.26
job6249_icam5_cd209e_grch38_mm10	0	ICAM	GRCh38	mm10	['ICAM5']	['Cd209e']	[2462567201]	[46395928]	0	0	0	0.14	0.118852	0.1247	0.0092	0	5	1132	0	1.04	11.07	1.04	0	0	0	0	49	7	10	11	6	10	5	48.4472	23.706	-6.47446	1.78245e-05	0.17	0.14	0.38	0.74	0.79	2	369.61	0.44	0.45	0.69	63.75	1285.52	4.96	8.16	10	10	0	0	4	40	0	30	70	36.54	17.79	45.67
job6249_icam5_cd209e_grch38_mm10	1	ICAM	GRCh38	mm10	['ICAM5']	['Cd209e']	[2462567201]	[46395928]	0	0	0	0.14	0.120241	0.1665	0.0092	0	5	1132	0	1.04	11.07	1.04	0	0	0	0	54	3	16	11	8	10	6	48.5567	23.6082	-5.6976	6.61968e-05	0.17	0.14	0.37	0.73	0.78	1	523.14	0.44	0.48	0.69	135.76	1295.18	10.48	8.32	16.67	12	2	16.67	3	25	0	25	75	38.46	17.31	44.23
job6249_icam5_cd209e_grch38_mm10	2	ICAM	GRCh38	mm10	['ICAM5']	['Cd209e']	[2462567201]	[46395928]	0	0	0	0.14	0.119075	0.1573	0.0092	0	5	1132	0	1.04	11.07	1.04	0	0	0	0	45	4	12	11	6	9	3	48.5567	23.6082	-5.95702	4.27124e-05	0.17	0.14	0.37	0.73	0.79	1	470.2	0.44	0.52	0.66	168.69	1304.25	12.93	8.36	25	12	3	25	1	8.33	8.33	33.33	58.33	37.02	17.79	45.19
job6249_icam5_cd209e_grch38_mm10	3	ICAM	GRCh38	mm10	['ICAM5']	['Cd209e']	[2462567201]	[46395928]	0	0	0	0.14	0.118513	0.172	0.0092	0	5	1132	0	1.04	11.07	1.04	0	0	0	0	51	4	15	11	8	8	5	48.5067	23.5839	-5.35147	0.000118774	0.17	0.14	0.38	0.73	0.79	3	324.74	0.43	0.51	0.63	101.5	1320.95	7.68	8.59	14.29	14	3	21.43	4	28.57	0	28.57	71.43	37.98	17.79	44.23
job6249_icam5_cd209e_grch38_mm10	4	ICAM	GRCh38	mm10	['ICAM5']	['Cd209e']	[2462567201]	[46395928]	0	0	0	0.13	0.11668	0.0988	0.009	0	5	1132	0	1.04	11.07	1.04	0	0	0	0	54	7	20	11	6	6	4	48.5597	23.7654	-5.5384	8.66186e-05	0.17	0.13	0.37	0.66	0.77	1	662.09	0.44	0.5	0.66	162.53	1392.22	11.67	8.86	13.33	15	0	0	5	33.33	0	6.67	93.33	36.54	17.79	45.67
job6250_icam1_itgal_mm10_grch38	0	ICAM	mm10	GRCh38	['Icam1']	['ITGAL']	[124099]	[2462548892]	0	0	0	0.21	0.163554	0.1374	0.0109	0	4	1378	0	1.04	11.95	1.04	0	0	0	0	57	16	13	12	1	9	6	42.5909	23.0701	-9.3598	1.36343e-07	0.11	0.21	0.4	0.69	0.79	0	1525.97	0.41	0.57	0.67	117.17	1482.64	7.9	2.88	40	15	5	33.33	3	20	0	73.33	26.67	7.73	41.74	50.54
job6250_icam1_itgal_mm10_grch38	1	ICAM	mm10	GRCh38	['Icam1']	['ITGAL']	[124099]	[2462548892]	0	0	0	0.2	0.158523	0.1837	0.0106	0	4	1378	0	1.04	11.95	1.04	0	0	0	0	81	17	23	19	1	12	9	42.1665	23.1871	-10.8981	1.01454e-08	0.12	0.2	0.4	0.67	0.8	3	2031.17	0.4	0.55	0.61	429.29	1896.61	22.63	3.78	31.25	16	3	18.75	11	68.75	0	75	25	6.66	42.21	51.13
job6250_icam1_itgal_mm10_grch38	2	ICAM	mm10	GRCh38	['Icam1']	['ITGAL']	[124099]	[2462548892]	0	0	0	0.17	0.144085	0.1413	0.0095	0	4	1378	0	1.04	11.95	1.04	0	0	0	0	64	15	11	11	5	14	8	42.4269	23.0292	-9.5519	9.8567e-08	0.13	0.17	0.4	0.65	0.79	2	1641.1	0.41	0.48	0.63	428.78	1952.05	21.97	3.83	21.43	14	0	0	5	35.71	7.14	57.14	35.71	7.37	41.74	50.89
job6250_icam1_itgal_mm10_grch38	3	ICAM	mm10	GRCh38	['Icam1']	['ITGAL']	[124099]	[2462548892]	0	0	0	0.17	0.14393	0.0952	0.0094	0	4	1378	0	1.04	11.95	1.04	0	0	0	0	61	8	10	18	6	11	8	42.0213	23.3156	-8.75059	3.81494e-07	0.13	0.17	0.4	0.63	0.8	1	2026.82	0.41	0.46	0.56	335.14	1765.75	18.98	3.45	40	15	2	13.33	3	20	13.33	46.67	40	6.66	42.33	51.01
job6250_icam1_itgal_mm10_grch38	4	ICAM	mm10	GRCh38	['Icam1']	['ITGAL']	[124099]	[2462548892]	0	0	0	0.17	0.142301	0.1191	0.0091	0	4	1378	0	1.04	11.95	1.04	0	0	0	0	86	9	16	19	12	19	11	42.3384	23.1178	-9.55239	9.84847e-08	0.13	0.17	0.4	0.56	0.79	1	2695.39	0.41	0.48	0.57	441.77	2366.28	18.67	4.63	43.75	16	4	25	6	37.5	6.25	31.25	62.5	7.37	40.55	52.08
job6251_icam1_spn_mm10_grch38	0	ICAM	mm10	GRCh38	['Icam1']	['SPN']	[124099]	[2462522508]	0	0	0	0.14	0.11074	0.0939	0.0116	0	4	860	0	1.04	9.92	1.04	0	0	0	0	34	2	14	5	2	7	4	43.8802	21.7448	-6.62804	1.3752e-05	0.38	0.14	0.43	0.57	0.7	1	1648.57	0.5	0.52	0.63	372.47	1111.03	33.52	3.1	14.29	7	3	42.86	0	0	42.86	0	57.14	25.39	2.48	72.14
job6251_icam1_spn_mm10_grch38	1	ICAM	mm10	GRCh38	['Icam1']	['SPN']	[124099]	[2462522508]	0	0	0	0.14	0.109589	0.0309	0.0108	0	4	860	0	1.04	9.92	1.04	0	0	0	0	29	6	7	11	1	2	2	44.026	21.5584	-6.66755	1.28644e-05	0.37	0.14	0.44	0.52	0.71	1	3138.13	0.51	0.38	0.69	727.58	1103.55	65.93	3.09	42.86	7	3	42.86	2	28.57	28.57	0	71.43	24.15	2.48	73.37
job6251_icam1_spn_mm10_grch38	2	ICAM	mm10	GRCh38	['Icam1']	['SPN']	[124099]	[2462522508]	0	0	0	0.13	0.106694	0.0885	0.0116	0	4	860	0	1.04	9.92	1.04	0	0	0	0	44	4	5	10	4	14	7	44.1406	21.6146	-8.48234	6.00137e-07	0.37	0.13	0.43	0.55	0.71	1	1858.35	0.51	0.53	0.66	187.39	1214.29	15.43	3.38	55.56	9	3	33.33	7	77.78	0	0	100	24.15	2.48	73.37
job6251_icam1_spn_mm10_grch38	3	ICAM	mm10	GRCh38	['Icam1']	['SPN']	[124099]	[2462522508]	0	0	0	0.13	0.106968	0.1189	0.0116	0	4	860	0	1.04	9.92	1.04	0	0	0	0	38	1	13	6	6	10	2	44.2257	21.7848	-6.46051	1.82496e-05	0.37	0.13	0.43	0.65	0.72	16	2529.29	0.51	0.38	0.7	2219.71	1034.97	214.47	2.9	11.11	9	0	0	6	66.67	44.44	22.22	33.33	24.15	2.48	73.37
job6251_icam1_spn_mm10_grch38	4	ICAM	mm10	GRCh38	['Icam1']	['SPN']	[124099]	[2462522508]	0	0	0	0.13	0.104482	0.1859	0.0103	0	4	860	0	1.04	9.92	1.04	0	0	0	0	53	3	8	16	8	12	6	44.1982	21.7731	-7.71902	2.17841e-06	0.34	0.13	0.43	0.56	0.67	2	1549.33	0.51	0.51	0.72	520.56	1601.85	32.5	4.51	53.33	15	2	13.33	6	40	33.33	0	66.67	26.63	2.48	70.9
job6257_icam5_cd209f_mm10_grch38	0	ICAM	mm10	GRCh38	['Icam5']	['CD209F']	[408360144]	[None]	0	0	0	0.19	0.146363	0.103	0.0097	0	5	1136	0	1.04	11.08	1.04	0	0	0	0	83	10	8	27	11	11	16	47.7064	22.4261	-7.92235	1.54525e-06	0.22	0.19	0.36	0.54	0.58	1	1667.79	0.45	0.39	0.57	456.37	2816.47	16.2	12.73	33.33	18	4	22.22	3	16.67	44.44	27.78	27.78	36.53	10.05	53.42
job6257_icam5_cd209f_mm10_grch38	1	ICAM	mm10	GRCh38	['Icam5']	['CD209F']	[408360144]	[None]	0	0	0	0.19	0.148305	0.0799	0.0099	0	5	1136	0	1.04	11.08	1.04	0	0	0	0	77	12	7	25	7	11	15	47.6483	22.3926	-8.70995	4.08595e-07	0.21	0.19	0.36	0.56	0.58	4	1557.92	0.45	0.42	0.62	530.59	2306.36	23.01	10.57	43.75	16	3	18.75	8	50	12.5	43.75	43.75	36.99	10.05	52.97
job6257_icam5_cd209f_mm10_grch38	2	ICAM	mm10	GRCh38	['Icam5']	['CD209F']	[408360144]	[None]	0	0	0	0.18	0.144168	0.0655	0.0099	0	5	1136	0	1.04	11.08	1.04	0	0	0	0	74	12	12	24	5	4	17	47.4059	22.4822	-7.44736	3.44666e-06	0.23	0.18	0.37	0.55	0.56	6	2811.6	0.46	0.46	0.6	463.74	2172.21	21.35	9.64	41.67	12	2	16.67	9	75	16.67	8.33	75	31.05	8.22	60.73
job6257_icam5_cd209f_mm10_grch38	3	ICAM	mm10	GRCh38	['Icam5']	['CD209F']	[408360144]	[None]	0	0	0	0.18	0.145249	0.0874	0.0107	0	5	1136	0	1.04	11.08	1.04	0	0	0	0	48	9	5	20	4	2	8	47.725	22.3458	-6.46489	1.81149e-05	0.22	0.18	0.36	0.61	0.58	2	1520.91	0.47	0.42	0.66	267.9	1419.29	18.88	6.14	36.36	11	0	0	5	45.45	9.09	54.55	36.36	36.53	10.05	53.42
job6257_icam5_cd209f_mm10_grch38	4	ICAM	mm10	GRCh38	['Icam5']	['CD209F']	[408360144]	[None]	0	0	0	0.18	0.14586	0.1107	0.01	0	5	1136	0	1.04	11.08	1.04	0	0	0	0	78	7	18	25	10	12	6	47.8571	22.6531	-7.80142	1.89539e-06	0.22	0.18	0.37	0.57	0.59	16	2429.51	0.46	0.34	0.65	1981.68	2027.87	97.72	9.2	33.33	18	2	11.11	4	22.22	44.44	22.22	33.33	36.99	9.59	53.42
job6258_icam5_clec4m_mm10_grch38	0	ICAM	mm10	GRCh38	['Icam5']	['CLEC4M']	[408360144]	[2437573955]	0	0	0	0.17	0.138959	0.2209	0.0091	0	5	1260	0	1.04	11.54	1.04	0	0	0	0	129	22	37	23	13	25	9	44.3572	24.5339	-11.7741	2.31065e-09	0.11	0.17	0.34	0.62	0.61	37	74944	0.3	0.43	0.73	9047.16	2363.26	382.83	14.7	31.03	29	2	6.9	15	51.72	55.17	10.34	34.48	54.81	11.95	33.24
job6258_icam5_clec4m_mm10_grch38	1	ICAM	mm10	GRCh38	['Icam5']	['CLEC4M']	[408360144]	[2437573955]	0	0	0	0.16	0.131788	0.1868	0.0094	0	5	1260	0	1.04	11.54	1.04	0	0	0	0	61	16	20	11	3	10	1	45.3008	23.9662	-8.46494	6.18032e-07	0.12	0.16	0.34	0.67	0.59	26	27138.5	0.3	0.4	0.6	2723.66	1925.96	141.42	10.31	23.53	17	1	5.88	3	17.65	47.06	0	52.94	56.85	10.2	32.94
job6258_icam5_clec4m_mm10_grch38	2	ICAM	mm10	GRCh38	['Icam5']	['CLEC4M']	[408360144]	[2437573955]	0	0	0	0.14	0.129053	0.0963	0.0092	0	5	1260	0	1.04	11.54	1.04	0	0	0	0	52	5	16	12	7	10	2	45.7689	23.9308	-6.65887	1.30544e-05	0.12	0.14	0.34	0.6	0.61	9	17685.9	0.33	0.47	0.61	1556.81	1660.23	93.77	7.75	28.57	14	2	14.29	4	28.57	50	0	50	52.19	10.5	37.32
job6258_icam5_clec4m_mm10_grch38	3	ICAM	mm10	GRCh38	['Icam5']	['CLEC4M']	[408360144]	[2437573955]	0	0	0	0.14	0.12643	0.0475	0.0094	0	5	1260	0	1.04	11.54	1.04	0	0	0	0	28	11	11	2	0	3	1	44.4131	24.6009	-6.16985	2.98158e-05	0.11	0.14	0.34	0.77	0.61	1	20480.4	0.28	0.52	0.64	170.15	832.75	20.43	4.32	20	10	0	0	4	40	30	0	70	53.64	10.5	35.86
job6258_icam5_clec4m_mm10_grch38	4	ICAM	mm10	GRCh38	['Icam5']	['CLEC4M']	[408360144]	[2437573955]	0	0	0	0.13	0.12171	0.0941	0.0089	0	5	1260	0	1.04	11.54	1.04	0	0	0	0	60	16	16	16	2	2	8	44.0196	24.6078	-7.49809	3.16364e-06	0.12	0.13	0.34	0.68	0.62	3	118118	0.29	0.5	0.66	724.17	1670.69	43.35	10.72	38.46	13	1	7.69	4	30.77	7.69	23.08	69.23	53.35	12.54	34.11
job6263_icam5_cd209a_grch38_mm10	0	ICAM	GRCh38	mm10	['ICAM5']	['Cd209a']	[2462567201]	[46395931]	0	0	0	0.14	0.121097	0.1461	0.0092	0	5	1162	0	1.04	11.18	1.04	0	0	0	0	57	10	12	13	8	7	7	48.1481	22.9229	-6.05071	3.64617e-05	0.19	0.14	0.38	0.73	0.76	3	861.04	0.44	0.54	0.72	313.66	1418.49	22.11	7.16	14.29	14	5	35.71	7	50	0	21.43	78.57	30.67	15.13	54.2
job6263_icam5_cd209a_grch38_mm10	1	ICAM	GRCh38	mm10	['ICAM5']	['Cd209a']	[2462567201]	[46395931]	0	0	0	0.14	0.121366	0.0964	0.0093	0	5	1162	0	1.04	11.18	1.04	0	0	0	0	40	7	12	8	6	5	2	48.2587	22.7861	-5.20295	0.000152637	0.19	0.14	0.37	0.74	0.77	0	695.94	0.44	0.43	0.65	93.33	1071.09	8.71	5.23	12.5	8	2	25	0	0	0	12.5	87.5	29.83	15.13	55.04
job6263_icam5_cd209a_grch38_mm10	2	ICAM	GRCh38	mm10	['ICAM5']	['Cd209a']	[2462567201]	[46395931]	0	0	0	0.13	0.119246	0.243	0.0093	0	5	1162	0	1.04	11.18	1.04	0	0	0	0	46	5	7	12	0	10	12	47.9643	23.0387	-7.74234	2.09428e-06	0.19	0.13	0.37	0.71	0.78	2	1036.16	0.46	0.47	0.7	252.26	1360.53	18.54	6.86	42.86	14	4	28.57	1	7.14	35.71	0	64.29	29.83	14.71	55.46
job6263_icam5_cd209a_grch38_mm10	3	ICAM	GRCh38	mm10	['ICAM5']	['Cd209a']	[2462567201]	[46395931]	0	0	0	0.13	0.11708	0.1732	0.0092	0	5	1162	0	1.04	11.18	1.04	0	0	0	0	34	4	6	9	0	6	9	48.1113	22.9622	-6.42379	1.94171e-05	0.19	0.13	0.38	0.77	0.77	2	692.8	0.45	0.58	0.65	225.19	1060.22	21.24	5.38	44.44	9	2	22.22	0	0	55.56	0	44.44	30.67	14.71	54.62
job6263_icam5_cd209a_grch38_mm10	4	ICAM	GRCh38	mm10	['ICAM5']	['Cd209a']	[2462567201]	[46395931]	0	0	0	0.13	0.11799	0.1615	0.0091	0	5	1162	0	1.04	11.18	1.04	0	0	0	0	44	5	6	8	1	10	14	48.2072	22.9084	-7.11891	6.00225e-06	0.19	0.13	0.37	0.64	0.78	1	782.04	0.44	0.39	0.69	92.03	1220.73	7.54	6.11	25	12	3	25	1	8.33	16.67	0	83.33	30.67	15.13	54.2
job6264_icam5_cd209f_grch38_mm10	0	ICAM	GRCh38	mm10	['ICAM5']	['Cd209f']	[2462567201]	[568953468]	0	0	0	0.19	0.150488	0.0817	0.0103	0	5	1143	0	1.04	11.11	1.04	0	0	0	0	79	14	9	31	6	8	11	48.9858	22.7181	-8.72039	4.01458e-07	0.22	0.19	0.37	0.49	0.56	7	5573.78	0.45	0.41	0.74	2071.72	2041.28	101.49	9.22	44.44	18	7	38.89	9	50	16.67	11.11	72.22	35.16	6.85	57.99
job6264_icam5_cd209f_grch38_mm10	1	ICAM	GRCh38	mm10	['ICAM5']	['Cd209f']	[2462567201]	[568953468]	0	0	0	0.2	0.154032	0.0499	0.0098	0	6	1143	0	1.04	11.11	1.04	0	0	0	0	61	11	5	20	3	6	16	48.9919	22.6815	-7.47365	3.29699e-06	0.2	0.2	0.37	0.53	0.59	1	2087.93	0.46	0.47	0.62	246.61	2135.1	11.55	9.6	40	10	0	0	7	70	10	20	70	34.7	10.05	55.25
job6264_icam5_cd209f_grch38_mm10	2	ICAM	GRCh38	mm10	['ICAM5']	['Cd209f']	[2462567201]	[568953468]	0	0	0	0.19	0.152485	0.0891	0.01	0	6	1143	0	1.04	11.11	1.04	0	0	0	0	87	20	10	37	2	5	13	49.1371	22.5381	-9.9879	4.71985e-08	0.2	0.19	0.37	0.47	0.57	11	4428.52	0.44	0.54	0.72	1927.02	2071.94	93.01	9.64	55.56	18	0	0	8	44.44	16.67	5.56	77.78	36.99	10.96	52.05
job6264_icam5_cd209f_grch38_mm10	3	ICAM	GRCh38	mm10	['ICAM5']	['Cd209f']	[2462567201]	[568953468]	0	0	0	0.19	0.149994	0.0763	0.0106	0	6	1143	0	1.04	11.11	1.04	0	0	0	0	54	15	8	16	5	2	8	48.7361	22.7503	-6.19164	2.87385e-05	0.2	0.19	0.36	0.58	0.58	3	2554.05	0.45	0.41	0.66	728.54	1472.88	49.46	6.68	20	10	4	40	4	40	20	50	30	36.53	12.33	51.14
job6264_icam5_cd209f_grch38_mm10	4	ICAM	GRCh38	mm10	['ICAM5']	['Cd209f']	[2462567201]	[568953468]	0	0	0	0.19	0.150723	0.1338	0.0103	0	6	1143	0	1.04	11.11	1.04	0	0	0	0	82	11	14	25	9	10	13	48.9858	22.8195	-7.6883	2.2944e-06	0.19	0.19	0.37	0.56	0.56	22	6628.96	0.43	0.44	0.69	3398.59	2512.92	135.24	12.15	42.86	21	2	9.52	6	28.57	42.86	23.81	33.33	34.25	12.33	53.42
job6265_icam5_cd209_mm10_grch38	0	ICAM	mm10	GRCh38	['Icam5']	['CD209']	[408360144]	[223029386]	0	0	0	0.18	0.142534	0.1758	0.0099	0	5	1297	0	1.04	11.67	1.04	0	0	0	0	82	16	23	13	8	20	2	44.6139	24.8808	-9.95532	4.98683e-08	0.13	0.18	0.34	0.72	0.61	4	36365.4	0.37	0.51	0.71	1274.19	1970.91	64.65	8.48	41.18	17	3	17.65	8	47.06	17.65	17.65	64.71	50.79	10	39.21
job6265_icam5_cd209_mm10_grch38	1	ICAM	mm10	GRCh38	['Icam5']	['CD209']	[408360144]	[223029386]	0	0	0	0.16	0.137475	0.0438	0.0088	0	5	1297	0	1.04	11.67	1.04	0	0	0	0	57	12	21	18	0	4	2	44.7493	25.071	-7.96457	1.43891e-06	0.14	0.16	0.34	0.54	0.6	30	26473.8	0.36	0.36	0.68	3783.42	1280.19	295.53	5.38	38.46	13	1	7.69	3	23.08	100	0	0	45.79	9.47	44.74
job6265_icam5_cd209_mm10_grch38	2	ICAM	mm10	GRCh38	['Icam5']	['CD209']	[408360144]	[223029386]	0	0	0	0.15	0.13547	0.1017	0.0091	0	5	1297	0	1.04	11.67	1.04	0	0	0	0	73	17	14	19	3	14	6	44.7664	25.0467	-10.2175	3.20252e-08	0.14	0.15	0.34	0.65	0.6	10	5265.27	0.38	0.28	0.5	1060.39	2141.54	49.52	9.02	33.33	18	2	11.11	9	50	27.78	11.11	61.11	51.58	9.21	39.21
job6265_icam5_cd209_mm10_grch38	3	ICAM	mm10	GRCh38	['Icam5']	['CD209']	[408360144]	[223029386]	0	0	0	0.16	0.137893	0.1355	0.0093	0	5	1297	0	1.04	11.67	1.04	0	0	0	0	116	18	18	38	1	22	19	45.2093	24.5581	-14.4034	2.72383e-11	0.12	0.16	0.33	0.55	0.57	5	26161.3	0.38	0.44	0.58	924.45	3211.26	28.79	14.45	35	20	4	20	9	45	20	35	45	49.21	10.79	40
job6265_icam5_cd209_mm10_grch38	4	ICAM	mm10	GRCh38	['Icam5']	['CD209']	[408360144]	[223029386]	0	0	0	0.14	0.12845	0.0749	0.0091	0	5	1297	0	1.04	11.67	1.04	0	0	0	0	51	16	10	11	0	6	8	44.8113	25	-8.09407	1.15623e-06	0.13	0.14	0.34	0.73	0.59	10	27516.3	0.37	0.38	0.64	698.44	1165.7	59.92	5.06	7.14	14	4	28.57	5	35.71	0	21.43	78.57	52.11	9.47	38.42
job6279_hdc_hrh1_grch38_grch38	0	Histamine	GRCh38	GRCh38	['HDC']	['HRH1']	[2462543727]	[38158022]	0.012083	0.642362	0.012083	0.43	0.321424	0.049	0.0088	0.0402	2	1580	7	1.04	12.6	1.04	3	4	0	0	38	2	4	13	0	9	10	40.5901	27.8309	-8.04769	1.25044e-06	0.11	0.43	0.6	0.55	0.76	5	2529.88	0.36	0.49	0.51	1489.06	1146.04	129.93	1.76	66.67	9	1	11.11	5	55.56	55.56	11.11	33.33	44.53	13.74	41.73
job6279_hdc_hrh1_grch38_grch38	1	Histamine	GRCh38	GRCh38	['HDC']	['HRH1']	[2462543727]	[38158022]	0.012067	0.642317	0.012067	0.42	0.312488	0.0454	0.0089	0.022	1	1580	4	1.04	12.6	1.04	2	2	0	0	43	7	8	13	3	9	3	40.9343	27.5534	-7.90736	1.58488e-06	0.12	0.42	0.59	0.5	0.76	2	1991.29	0.36	0.56	0.48	579.65	1478.1	39.22	2.27	33.33	9	3	33.33	1	11.11	44.44	0	55.56	44.01	13.74	42.26
job6279_hdc_hrh1_grch38_grch38	2	Histamine	GRCh38	GRCh38	['HDC']	['HRH1']	[2462543727]	[38158022]	0	0	0	0.41	0.302167	0.0221	0.0093	0.0211	9	1580	0	1.04	12.6	1.04	0	0	0	0	6	1	2	2	0	1	0	40.417	27.907	-5.06049	0.00019416	0.12	0.41	0.6	0.34	0.76	0	1647.17	0.36	0.52	0.51	143.79	324.53	44.31	0.5	0	1	0	0	0	0	0	0	100	43.74	13.74	42.52
job6279_hdc_hrh1_grch38_grch38	3	Histamine	GRCh38	GRCh38	['HDC']	['HRH1']	[2462543727]	[38158022]	0.01112	0.622975	0.01112	0.41	0.305066	0.023	0.0092	0.0218	3	1580	5	1.04	12.6	1.04	3	2	0	0	20	3	4	7	0	3	3	41.0072	27.7378	-6.11654	3.26247e-05	0.11	0.41	0.59	0.39	0.76	0	1592	0.36	0.59	0.51	104.16	717.87	14.51	1.1	50	6	0	0	1	16.67	33.33	0	66.67	43.83	13.56	42.61
job6279_hdc_hrh1_grch38_grch38	4	Histamine	GRCh38	GRCh38	['HDC']	['HRH1']	[2462543727]	[38158022]	0.011576	0.632586	0.011576	0.41	0.302701	0.0211	0.0096	0.0225	1	1580	4	1.04	12.6	1.04	2	2	0	0	6	1	0	3	0	1	1	40.8576	27.7508	-5.09981	0.000181682	0.09	0.41	0.59	0.44	0.77	0	2882.78	0.35	0.34	0.52	67.46	318.41	21.19	0.51	0	1	0	0	0	0	0	0	100	43.13	13.74	43.13
job6280_hdc_hrh2_grch38_grch38	0	Histamine	GRCh38	GRCh38	['HDC']	['HRH2']	[2462543727]	[2462602315]	0	0	0	0.15	0.113444	0.031	0.0092	0	7	799	0	1.04	9.63	1.04	0	0	0	0	25	2	1	5	0	6	11	47.4732	20.3675	-6.31186	2.34574e-05	0.16	0.15	0.44	0.57	0.77	1	679.6	0.51	0.42	0.64	255.24	821.08	31.09	3.29	50	6	0	0	5	83.33	66.67	0	33.33	72.38	0	27.62
job6280_hdc_hrh2_grch38_grch38	1	Histamine	GRCh38	GRCh38	['HDC']	['HRH2']	[2462543727]	[2462602315]	0	0	0	0.14	0.110442	0.0275	0.0085	0	7	799	0	1.04	9.63	1.04	0	0	0	0	41	8	8	9	2	6	8	47.4419	20.4651	-6.88052	8.97784e-06	0.15	0.14	0.44	0.53	0.77	1	798.1	0.51	0.45	0.53	392.37	1382.25	28.39	5.52	33.33	9	1	11.11	3	33.33	44.44	0	55.56	69.89	0	30.11
job6280_hdc_hrh2_grch38_grch38	2	Histamine	GRCh38	GRCh38	['HDC']	['HRH2']	[2462543727]	[2462602315]	0	0	0	0.13	0.107703	0.0305	0.0087	0	7	799	0	1.04	9.63	1.04	0	0	0	0	29	5	7	6	2	0	9	47.3926	20.2454	-4.97582	0.000224006	0.16	0.13	0.44	0.58	0.76	2	750.92	0.51	0.47	0.42	359.75	998.21	36.04	4	33.33	6	2	33.33	0	0	66.67	0	33.33	72.93	0	27.07
job6280_hdc_hrh2_grch38_grch38	3	Histamine	GRCh38	GRCh38	['HDC']	['HRH2']	[2462543727]	[2462602315]	0	0	0	0.14	0.107927	0.0421	0.0092	0	7	799	0	1.04	9.63	1.04	0	0	0	0	37	8	6	13	0	2	8	46.5224	20.4019	-6.946	8.03792e-06	0.15	0.14	0.44	0.58	0.77	0	631.72	0.5	0.58	0.52	147.32	1110.68	13.26	4.55	50	6	1	16.67	5	83.33	66.67	0	33.33	72.1	0	27.9
job6280_hdc_hrh2_grch38_grch38	4	Histamine	GRCh38	GRCh38	['HDC']	['HRH2']	[2462543727]	[2462602315]	0	0	0	0.15	0.112452	0.0459	0.0091	0	7	799	0	1.04	9.63	1.04	0	0	0	0	33	0	2	8	2	7	14	47.0866	20.7874	-6.2723	2.50785e-05	0.12	0.15	0.44	0.6	0.77	2	635.51	0.5	0.42	0.52	167.98	1020.51	16.46	4.22	71.43	7	1	14.29	1	14.29	71.43	0	28.57	72.38	0	27.62
job6281_hdc_hrh3_grch38_grch38	0	Histamine	GRCh38	GRCh38	['HDC']	['HRH3']	[2462543727]	[2462579282]	0	0	0	0.13	0.106124	0.0714	0.009	0	8	876	0	1.04	10	1.04	0	0	0	0	55	4	12	17	3	6	13	49.3151	20.274	-6.78342	1.05779e-05	0.25	0.13	0.41	0.68	0.75	3	2151.6	0.59	0.58	0.46	510.39	1937.57	26.34	5.59	42.86	14	2	14.29	2	14.29	100	0	0	62.64	0	37.36
job6281_hdc_hrh3_grch38_grch38	1	Histamine	GRCh38	GRCh38	['HDC']	['HRH3']	[2462543727]	[2462579282]	0	0	0	0.12	0.104587	0.0342	0.0086	0	8	876	0	1.04	10	1.04	0	0	0	0	48	9	8	15	1	3	12	49.169	20.4986	-6.76391	1.09323e-05	0.25	0.12	0.41	0.68	0.74	2	2140.55	0.58	0.52	0.6	1014.66	1224.91	82.84	3.62	36.36	11	0	0	3	27.27	100	0	0	64.01	0	35.99
job6281_hdc_hrh3_grch38_grch38	2	Histamine	GRCh38	GRCh38	['HDC']	['HRH3']	[2462543727]	[2462579282]	0	0	0	0.13	0.105673	0.0959	0.0091	0	7	876	0	1.04	10	1.04	0	0	0	0	57	7	6	21	0	7	16	49.5172	20.1379	-8.26251	8.69951e-07	0.24	0.13	0.41	0.7	0.75	0	1811.69	0.59	0.46	0.51	217.14	1465.3	14.82	4.43	45.45	11	2	18.18	4	36.36	90.91	0	9.09	63.33	0	36.67
job6281_hdc_hrh3_grch38_grch38	3	Histamine	GRCh38	GRCh38	['HDC']	['HRH3']	[2462543727]	[2462579282]	0	0	0	0.13	0.104832	0.0349	0.009	0	7	876	0	1.04	10	1.04	0	0	0	0	27	4	2	13	0	0	8	49.5879	20.3297	-5.55152	8.47199e-05	0.24	0.13	0.41	0.65	0.74	1	1860.39	0.59	0.46	0.46	165.54	915.59	18.08	2.76	33.33	6	0	0	0	0	100	0	0	64.01	0	35.99
job6281_hdc_hrh3_grch38_grch38	4	Histamine	GRCh38	GRCh38	['HDC']	['HRH3']	[2462543727]	[2462579282]	0	0	0	0.14	0.109377	0.1224	0.009	0	7	876	0	1.04	10	1.04	0	0	0	0	92	12	18	35	5	10	12	49.5105	20.6993	-9.76145	6.91872e-08	0.2	0.14	0.42	0.64	0.75	5	1807.34	0.58	0.46	0.51	708.16	2876.1	24.62	9.06	33.33	21	1	4.76	4	19.05	71.43	0	28.57	62.87	0	37.13
job6282_hdc_hrh4_grch38_grch38	0	Histamine	GRCh38	GRCh38	['HDC']	['HRH4']	[2462543727]	[14194819]	0	0	0	0.15	0.112425	0.056	0.0097	0	6	827	0	1.04	9.77	1.04	0	0	0	0	37	19	3	6	3	4	2	46.5774	19.9405	-7.20556	5.18513e-06	0.18	0.15	0.42	0.56	0.72	0	1396.5	0.51	0.52	0.46	121.1	1289.21	9.39	4.59	10	10	4	40	0	0	80	0	20	72.56	0	27.44
job6282_hdc_hrh4_grch38_grch38	1	Histamine	GRCh38	GRCh38	['HDC']	['HRH4']	[2462543727]	[14194819]	0	0	0	0.14	0.111153	0.0354	0.0089	0	7	827	0	1.04	9.77	1.04	0	0	0	0	25	2	0	8	1	3	11	46.7647	19.8529	-5.93959	4.39884e-05	0.18	0.14	0.42	0.52	0.72	0	1088.81	0.51	0.53	0.47	102.5	825.44	12.42	2.92	50	6	0	0	1	16.67	100	0	0	74.1	0	25.9
job6282_hdc_hrh4_grch38_grch38	2	Histamine	GRCh38	GRCh38	['HDC']	['HRH4']	[2462543727]	[14194819]	0	0	0	0.13	0.10523	0.0277	0.0086	0	7	827	0	1.04	9.77	1.04	0	0	0	0	19	6	6	1	0	5	1	46.8843	19.7329	-6.26089	2.55664e-05	0.2	0.13	0.42	0.54	0.73	1	1151.94	0.5	0.58	0.55	93.53	643.19	14.54	2.24	0	5	0	0	3	60	80	0	20	71.79	0	28.21
job6282_hdc_hrh4_grch38_grch38	3	Histamine	GRCh38	GRCh38	['HDC']	['HRH4']	[2462543727]	[14194819]	0	0	0	0.13	0.106534	0	0	0	6	827	0	1.04	9.77	1.04	0	0	0	0	10	9	0	0	1	0	0	46.7552	19.6165	-5.15547	0.000165383	0.18	0.13	0.42	0.62	0.71	0	997.91	0.51	0.67	0.49	13.53	392.46	3.45	1.38	0	5	1	20	0	0	100	0	0	75.64	0	24.36
job6282_hdc_hrh4_grch38_grch38	4	Histamine	GRCh38	GRCh38	['HDC']	['HRH4']	[2462543727]	[14194819]	0	0	0	0.14	0.109534	0.0276	0.0088	0	7	827	0	1.04	9.77	1.04	0	0	0	0	15	0	3	4	0	2	6	46.7958	19.9702	-5.29719	0.000130179	0.15	0.14	0.42	0.53	0.72	2	1214.76	0.51	0.43	0.5	168.92	505.58	33.41	1.77	33.33	3	0	0	1	33.33	100	0	0	73.33	0	26.67
job6283_hdc_hrh1_mm10_grch38	0	Histamine	mm10	GRCh38	['Hdc']	['HRH1']	[28173556]	[38158022]	0	0	0	0.37	0.281608	0.1721	0.0102	0.0258	6	1805	0	1.04	13.26	1.04	0	0	0	0	180	14	20	50	12	39	45	40.4882	28.715	-17.2344	2.28389e-13	0.17	0.37	0.58	0.71	0.77	2	5301.2	0.36	0.45	0.54	1702.87	4839.59	35.19	7.72	34	50	2	4	19	38	46	14	40	43.22	13.91	42.87
job6283_hdc_hrh1_mm10_grch38	1	Histamine	mm10	GRCh38	['Hdc']	['HRH1']	[28173556]	[38158022]	0	0	0	0.36	0.273379	0.1846	0.0098	0.0215	6	1805	0	1.04	13.26	1.04	0	0	0	0	195	10	26	46	8	53	52	40.3421	28.5103	-20.4683	9.69634e-16	0.18	0.36	0.58	0.72	0.77	9	2351.18	0.36	0.52	0.52	1734.35	5808.16	29.86	9.19	36.84	57	3	5.26	8	14.04	49.12	10.53	40.35	43.04	13.74	43.22
job6283_hdc_hrh1_mm10_grch38	2	Histamine	mm10	GRCh38	['Hdc']	['HRH1']	[28173556]	[38158022]	0	0	0	0.36	0.273158	0.1957	0.01	0.0271	6	1805	0	1.04	13.26	1.04	0	0	0	0	183	10	13	45	12	48	55	40.6743	28.6944	-18.3641	3.38853e-14	0.18	0.36	0.58	0.73	0.77	4	3026.66	0.35	0.55	0.55	1318.74	4940.48	26.69	7.79	30.19	53	4	7.55	9	16.98	41.51	18.87	39.62	43.39	13.91	42.69
job6283_hdc_hrh1_mm10_grch38	3	Histamine	mm10	GRCh38	['Hdc']	['HRH1']	[28173556]	[38158022]	0	0	0	0.34	0.258974	0.0931	0.0096	0.0192	6	1805	0	1.04	13.26	1.04	0	0	0	0	137	8	15	37	1	23	53	40.2551	28.2778	-13.9959	5.42063e-11	0.18	0.34	0.57	0.69	0.77	6	2337.82	0.36	0.44	0.54	1321.74	4499.05	29.38	7.03	45	40	1	2.5	7	17.5	62.5	2.5	35	43.22	13.74	43.04
job6283_hdc_hrh1_mm10_grch38	4	Histamine	mm10	GRCh38	['Hdc']	['HRH1']	[28173556]	[38158022]	0	0	0	0.35	0.264953	0.207	0.0105	0.0187	6	1805	0	1.04	13.26	1.04	0	0	0	0	182	24	17	51	7	39	44	40.616	28.3668	-19.2834	7.17346e-15	0.17	0.35	0.58	0.73	0.77	7	2385.78	0.35	0.46	0.58	1373.45	4593.75	29.9	7.1	38.78	49	4	8.16	15	30.61	46.94	10.2	42.86	43.31	13.74	42.96
job6284_hdc_hrh2_mm10_grch38	0	Histamine	mm10	GRCh38	['Hdc']	['HRH2']	[28173556]	[2462602315]	0	0	0	0.22	0.153391	0.1283	0.0106	0	5	1024	0	1.04	10.64	1.04	0	0	0	0	77	8	4	19	1	12	33	45.4883	22.7441	-9.48747	1.09897e-07	0.26	0.22	0.52	0.63	0.77	2	749.66	0.5	0.48	0.54	322.21	2640.49	12.2	10.92	62.5	24	0	0	1	4.17	83.33	0	16.67	72.38	0	27.62
job6284_hdc_hrh2_mm10_grch38	1	Histamine	mm10	GRCh38	['Hdc']	['HRH2']	[28173556]	[2462602315]	0	0	0	0.18	0.133804	0.0475	0.0109	0	5	1024	0	1.04	10.64	1.04	0	0	0	0	34	6	5	10	0	5	8	45.6442	22.3313	-7.03435	6.92373e-06	0.26	0.18	0.51	0.59	0.77	2	1040.79	0.51	0.44	0.65	323.54	1163.66	27.8	4.67	50	6	1	16.67	1	16.67	50	0	50	71.27	0	28.73
job6284_hdc_hrh2_mm10_grch38	2	Histamine	mm10	GRCh38	['Hdc']	['HRH2']	[28173556]	[2462602315]	0	0	0	0.17	0.132463	0.0416	0.0098	0	5	1024	0	1.04	10.64	1.04	0	0	0	0	25	5	0	6	0	7	7	45.8896	22.454	-6.93011	8.25653e-06	0.26	0.17	0.51	0.59	0.77	0	720.79	0.51	0.47	0.58	129.35	1072.97	12.06	4.31	50	6	1	16.67	2	33.33	66.67	0	33.33	72.38	0	27.62
job6284_hdc_hrh2_mm10_grch38	3	Histamine	mm10	GRCh38	['Hdc']	['HRH2']	[28173556]	[2462602315]	0	0	0	0.14	0.122123	0.06	0.0093	0	5	1024	0	1.04	10.64	1.04	0	0	0	0	46	7	4	18	0	4	13	45.4208	22.7723	-7.68362	2.31262e-06	0.26	0.14	0.5	0.67	0.78	0	553.72	0.51	0.42	0.68	158.77	1763.48	9	7.12	43.75	16	3	18.75	2	12.5	81.25	0	18.75	70.17	0	29.83
job6284_hdc_hrh2_mm10_grch38	4	Histamine	mm10	GRCh38	['Hdc']	['HRH2']	[28173556]	[2462602315]	0	0	0	0.14	0.122687	0.0575	0.0092	0	5	1024	0	1.04	10.64	1.04	0	0	0	0	43	8	2	18	0	6	9	45.8693	22.5647	-8.17651	1.00595e-06	0.26	0.14	0.5	0.68	0.78	4	692.85	0.51	0.47	0.68	268.32	1594.09	16.83	6.45	40	15	1	6.67	2	13.33	86.67	0	13.33	71.27	0	28.73
job6285_hdc_hrh3_mm10_grch38	0	Histamine	mm10	GRCh38	['Hdc']	['HRH3']	[28173556]	[2462579282]	0	0	0	0.2	0.154707	0.0607	0.0108	0	5	1101	0	1.04	10.95	1.04	0	0	0	0	107	12	7	34	2	7	45	47.5816	22.1597	-9.72722	7.3305e-08	0.33	0.2	0.48	0.6	0.66	13	2483.22	0.6	0.44	0.54	1662.17	3865.7	43	11.36	48.65	37	5	13.51	8	21.62	67.57	0	32.43	62.87	0	37.13
job6285_hdc_hrh3_mm10_grch38	1	Histamine	mm10	GRCh38	['Hdc']	['HRH3']	[28173556]	[2462579282]	0	0	0	0.19	0.14839	0.0549	0.0099	0	5	1101	0	1.04	10.95	1.04	0	0	0	0	98	15	4	34	0	8	37	47.7477	22.1847	-10.5947	1.69359e-08	0.32	0.19	0.48	0.57	0.67	4	1723.16	0.59	0.45	0.56	762.17	3435.02	22.19	10.26	50	28	0	0	7	25	71.43	0	28.57	64.46	0	35.54
job6285_hdc_hrh3_mm10_grch38	2	Histamine	mm10	GRCh38	['Hdc']	['HRH3']	[28173556]	[2462579282]	0	0	0	0.19	0.147424	0.0693	0.0104	0	5	1101	0	1.04	10.95	1.04	0	0	0	0	116	11	9	35	1	18	42	47.6027	22.4886	-12.3729	8.40496e-10	0.32	0.19	0.48	0.56	0.66	2	1570.19	0.59	0.45	0.62	568.1	3729.24	15.23	11.31	63.33	30	2	6.67	10	33.33	83.33	0	16.67	63.55	0	36.45
job6285_hdc_hrh3_mm10_grch38	3	Histamine	mm10	GRCh38	['Hdc']	['HRH3']	[28173556]	[2462579282]	0	0	0	0.19	0.147517	0.0483	0.0092	0	4	1101	0	1.04	10.95	1.04	0	0	0	0	128	18	11	49	2	7	41	47.4099	22.2973	-11.8089	2.17896e-09	0.31	0.19	0.48	0.55	0.65	9	2355.24	0.59	0.47	0.64	4271.59	4125.62	103.54	12.42	52.78	36	2	5.56	10	27.78	86.11	0	13.89	67.43	0	32.57
job6285_hdc_hrh3_mm10_grch38	4	Histamine	mm10	GRCh38	['Hdc']	['HRH3']	[28173556]	[2462579282]	0	0	0	0.14	0.123583	0.0743	0.0089	0	5	1101	0	1.04	10.95	1.04	0	0	0	0	48	7	7	20	1	3	10	47.5924	22.3964	-7.10751	6.11896e-06	0.32	0.14	0.48	0.48	0.64	1	2228.74	0.6	0.45	0.64	366.68	1757.95	20.86	5.21	50	14	0	0	2	14.29	85.71	0	14.29	65.6	0	34.4
job6286_hdc_hrh4_mm10_grch38	0	Histamine	mm10	GRCh38	['Hdc']	['HRH4']	[28173556]	[14194819]	0	0	0	0.13	0.119285	0.0327	0.0091	0	5	1052	0	1.04	10.75	1.04	0	0	0	0	34	7	8	13	1	2	3	45	22.2619	-6.68317	1.25294e-05	0.29	0.13	0.49	0.61	0.73	0	1701.03	0.51	0.44	0.67	258.41	1386.86	18.63	5	25	8	1	12.5	0	0	87.5	0	12.5	71.54	0	28.46
job6286_hdc_hrh4_mm10_grch38	1	Histamine	mm10	GRCh38	['Hdc']	['HRH4']	[28173556]	[14194819]	0	0	0	0.13	0.116095	0.048	0.0093	0	5	1052	0	1.04	10.75	1.04	0	0	0	0	32	11	3	10	2	3	3	45	22.381	-6.77582	1.07145e-05	0.29	0.13	0.49	0.56	0.7	1	1533.98	0.51	0.52	0.68	165.39	915.1	18.07	3.25	33.33	6	0	0	1	16.67	83.33	0	16.67	75.9	0	24.1
job6286_hdc_hrh4_mm10_grch38	2	Histamine	mm10	GRCh38	['Hdc']	['HRH4']	[28173556]	[14194819]	0	0	0	0.13	0.114497	0.0746	0.0091	0	5	1052	0	1.04	10.75	1.04	0	0	0	0	53	18	15	15	4	0	1	45	22.1429	-6.89951	8.69449e-06	0.29	0.13	0.49	0.56	0.71	6	1210.73	0.51	0.45	0.59	263.61	1519.32	17.35	5.5	33.33	12	3	25	2	16.67	83.33	0	16.67	75.38	0	24.62
job6286_hdc_hrh4_mm10_grch38	3	Histamine	mm10	GRCh38	['Hdc']	['HRH4']	[28173556]	[14194819]	0	0	0	0.13	0.113748	0.0274	0.0085	0	5	1052	0	1.04	10.75	1.04	0	0	0	0	31	8	3	12	0	3	5	45.3791	22.0379	-7.06028	6.62712e-06	0.28	0.13	0.49	0.62	0.7	1	990.17	0.51	0.49	0.63	161.29	1067.42	15.11	3.84	40	10	2	20	3	30	70	0	30	76.41	0	23.59
job6286_hdc_hrh4_mm10_grch38	4	Histamine	mm10	GRCh38	['Hdc']	['HRH4']	[28173556]	[14194819]	0	0	0	0.12	0.109778	0.0198	0.0083	0	5	1052	0	1.04	10.75	1.04	0	0	0	0	10	1	1	5	0	1	2	45.2267	22.1957	-5.25092	0.00014076	0.29	0.12	0.48	0.39	0.73	0	1283.29	0.51	0.56	0.54	88.85	428.32	20.74	1.5	33.33	3	1	33.33	0	0	100	0	0	71.79	0	28.21
job6287_hdc_hrh1_grch38_mm10	0	Histamine	GRCh38	mm10	['HDC']	['Hrh1']	[2462543727]	[2277651348]	0	0	0	0.16	0.121587	0.0705	0.0093	0	7	925	0	1.04	10.22	1.04	0	0	0	0	50	4	8	13	4	8	13	44.89	22.8978	-7.10508	6.14418e-06	0.26	0.16	0.42	0.6	0.73	2	2972.59	0.46	0.58	0.58	292.48	1492.12	19.6	3.66	45.45	11	0	0	4	36.36	100	0	0	60.25	0	39.75
job6287_hdc_hrh1_grch38_mm10	1	Histamine	GRCh38	mm10	['HDC']	['Hrh1']	[2462543727]	[2277651348]	0	0	0	0.16	0.122024	0.0338	0.0093	0	7	925	0	1.04	10.22	1.04	0	0	0	0	33	8	3	6	2	4	10	44.7165	23.067	-6.2767	2.48929e-05	0.26	0.16	0.41	0.63	0.74	0	3213.29	0.46	0.49	0.54	97.19	1074.71	9.04	2.51	50	8	1	12.5	1	12.5	100	0	0	57.58	0	42.42
job6287_hdc_hrh1_grch38_mm10	2	Histamine	GRCh38	mm10	['HDC']	['Hrh1']	[2462543727]	[2277651348]	0	0	0	0.16	0.122236	0.0652	0.0093	0	7	925	0	1.04	10.22	1.04	0	0	0	0	48	4	8	14	2	7	13	44.89	23.0272	-7.35211	4.04823e-06	0.25	0.16	0.42	0.61	0.72	1	3387.14	0.46	0.47	0.53	291.67	1435.67	20.32	3.51	50	12	1	8.33	5	41.67	100	0	0	60.04	0	39.96
job6287_hdc_hrh1_grch38_mm10	3	Histamine	GRCh38	mm10	['HDC']	['Hrh1']	[2462543727]	[2277651348]	0	0	0	0.15	0.118153	0.0601	0.0089	0	7	925	0	1.04	10.22	1.04	0	0	0	0	64	5	8	12	9	10	20	45.3145	22.8498	-6.5015	1.70288e-05	0.26	0.15	0.41	0.52	0.73	1	3940.59	0.46	0.4	0.5	375.36	2295.03	16.36	5.7	57.14	14	0	0	3	21.43	85.71	0	14.29	58.81	0	41.19
job6287_hdc_hrh1_grch38_mm10	4	Histamine	GRCh38	mm10	['HDC']	['Hrh1']	[2462543727]	[2277651348]	0	0	0	0.15	0.119444	0.0965	0.0093	0	7	925	0	1.04	10.22	1.04	0	0	0	0	66	3	12	14	8	14	15	44.9673	23.268	-7.62218	2.5655e-06	0.24	0.15	0.41	0.56	0.73	1	4402.96	0.46	0.45	0.55	405.68	1964.97	20.65	4.88	40	15	0	0	2	13.33	86.67	0	13.33	58.81	0	41.19
job6288_hdc_hrh2_grch38_mm10	0	Histamine	GRCh38	mm10	['HDC']	['Hrh2']	[2462543727]	[550544276]	0	0	0	0.16	0.120449	0.0602	0.0089	0	7	834	0	1.04	9.8	1.04	0	0	0	0	60	8	9	20	3	10	10	47.5628	19.7932	-8.76257	3.73855e-07	0.18	0.16	0.44	0.61	0.76	2	1412.05	0.52	0.41	0.48	440.7	1929.32	22.84	6.59	38.46	13	0	0	5	38.46	76.92	0	23.08	70.03	0	29.97
job6288_hdc_hrh2_grch38_mm10	1	Histamine	GRCh38	mm10	['HDC']	['Hrh2']	[2462543727]	[550544276]	0	0	0	0.15	0.11678	0.0294	0.0091	0	7	834	0	1.04	9.8	1.04	0	0	0	0	23	3	2	6	0	5	7	48.1752	19.4161	-6.28008	2.47512e-05	0.19	0.15	0.44	0.56	0.74	0	1341.52	0.52	0.41	0.43	34.53	696.85	4.95	2.3	33.33	3	0	0	2	66.67	33.33	0	66.67	72.8	0	27.2
job6288_hdc_hrh2_grch38_mm10	2	Histamine	GRCh38	mm10	['HDC']	['Hrh2']	[2462543727]	[550544276]	0	0	0	0.15	0.115541	0.0304	0.0092	0	8	834	0	1.04	9.8	1.04	0	0	0	0	25	4	2	9	0	4	6	47.807	19.7368	-6.47264	1.78793e-05	0.19	0.15	0.44	0.56	0.74	0	1227.88	0.52	0.33	0.48	54.07	856.24	6.31	2.86	25	4	1	25	1	25	50	0	50	72.54	0	27.46
job6288_hdc_hrh2_grch38_mm10	3	Histamine	GRCh38	mm10	['HDC']	['Hrh2']	[2462543727]	[550544276]	0	0	0	0.15	0.116854	0.0333	0.0093	0	7	834	0	1.04	9.8	1.04	0	0	0	0	27	4	3	9	0	5	6	47.6608	19.7368	-6.72666	1.1642e-05	0.18	0.15	0.44	0.63	0.74	0	1316.11	0.51	0.54	0.5	25.08	911.61	2.75	3.17	42.86	7	0	0	4	57.14	57.14	0	42.86	74.56	0	25.44
job6288_hdc_hrh2_grch38_mm10	4	Histamine	GRCh38	mm10	['HDC']	['Hrh2']	[2462543727]	[550544276]	0	0	0	0.15	0.114081	0.0209	0.009	0	7	834	0	1.04	9.8	1.04	0	0	0	0	12	4	2	2	2	1	1	47.8134	19.242	-4.76763	0.000318397	0.19	0.15	0.44	0.36	0.74	0	836.66	0.51	0.55	0.59	88.32	463.12	19.07	1.56	50	2	2	100	0	0	0	0	100	73.05	0	26.95
job6289_hdc_hrh3_grch38_mm10	0	Histamine	GRCh38	mm10	['HDC']	['Hrh3']	[2462543727]	[17366361]	0	0	0	0.16	0.121442	0.0518	0.009	0	7	882	0	1.04	10.02	1.04	0	0	0	0	61	4	16	17	4	12	8	50.2075	19.917	-7.83049	1.80457e-06	0.23	0.16	0.44	0.66	0.73	3	1765.22	0.59	0.53	0.61	600.38	1948.68	30.81	6.06	18.75	16	1	6.25	1	6.25	87.5	0	12.5	66.52	0	33.48
job6289_hdc_hrh3_grch38_mm10	1	Histamine	GRCh38	mm10	['HDC']	['Hrh3']	[2462543727]	[17366361]	0	0	0	0.16	0.120747	0.0401	0.0093	0	7	882	0	1.04	10.02	1.04	0	0	0	0	29	4	5	8	1	4	7	50.7714	19.3548	-5.67578	6.86819e-05	0.2	0.16	0.44	0.59	0.73	0	1865.93	0.59	0.54	0.55	612.67	1124.65	54.48	3.56	55.56	9	1	11.11	0	0	88.89	0	11.11	67.64	0	32.36
job6289_hdc_hrh3_grch38_mm10	2	Histamine	GRCh38	mm10	['HDC']	['Hrh3']	[2462543727]	[17366361]	0	0	0	0.12	0.105683	0.197	0.0092	0	7	882	0	1.04	10.02	1.04	0	0	0	0	67	15	10	25	2	8	7	50.3497	19.7203	-9.15685	1.92087e-07	0.22	0.12	0.42	0.6	0.73	4	2054.92	0.59	0.48	0.57	917.05	2208.62	41.52	6.92	43.75	16	3	18.75	2	12.5	93.75	0	6.25	66.07	0	33.93
job6289_hdc_hrh3_grch38_mm10	3	Histamine	GRCh38	mm10	['HDC']	['Hrh3']	[2462543727]	[17366361]	0	0	0	0.14	0.111132	0.0332	0.0089	0	7	882	0	1.04	10.02	1.04	0	0	0	0	27	6	5	10	0	4	2	50.4237	19.9153	-6.24843	2.61103e-05	0.19	0.14	0.43	0.43	0.73	1	1051.06	0.59	0.41	0.48	242.37	947.17	25.59	2.93	50	6	0	0	0	0	50	0	50	65.62	0	34.38
job6289_hdc_hrh3_grch38_mm10	4	Histamine	GRCh38	mm10	['HDC']	['Hrh3']	[2462543727]	[17366361]	0	0	0	0.12	0.106198	0.125	0.009	0	7	882	0	1.04	10.02	1.04	0	0	0	0	41	7	7	13	0	6	8	50.7937	19.7691	-7.04772	6.76912e-06	0.2	0.12	0.42	0.65	0.73	0	3034.38	0.6	0.44	0.49	141.73	1108.42	12.79	3.49	28.57	7	0	0	1	14.29	71.43	0	28.57	66.07	0	33.93
job6290_hdc_hrh4_grch38_mm10	0	Histamine	GRCh38	mm10	['HDC']	['Hrh4']	[2462543727]	[23346507]	0	0	0	0.13	0.106536	0.0388	0.0088	0	7	828	0	1.04	9.77	1.04	0	0	0	0	30	0	5	6	0	11	8	47.1642	18.9552	-7.60907	2.62292e-06	0.2	0.13	0.42	0.61	0.74	0	1332.41	0.53	0.43	0.47	150.72	768.43	19.61	2.8	33.33	6	0	0	1	16.67	83.33	0	16.67	73.15	0	26.85
job6290_hdc_hrh4_grch38_mm10	1	Histamine	GRCh38	mm10	['HDC']	['Hrh4']	[2462543727]	[23346507]	0	0	0	0.12	0.102947	0.0201	0.0083	0	7	828	0	1.04	9.77	1.04	0	0	0	0	10	2	3	4	0	0	1	47.0939	19.076	-5.10075	0.000181394	0.2	0.12	0.42	0.56	0.73	0	1452.55	0.54	0.67	0.48	420.9	607.66	69.26	2.18	14.29	7	0	0	0	0	57.14	0	42.86	73.91	0	26.09
job6290_hdc_hrh4_grch38_mm10	2	Histamine	GRCh38	mm10	['HDC']	['Hrh4']	[2462543727]	[23346507]	0	0	0	0.13	0.105062	0.0576	0.0089	0	7	828	0	1.04	9.77	1.04	0	0	0	0	35	3	7	4	2	7	12	46.9719	18.9069	-6.4369	1.89917e-05	0.18	0.13	0.42	0.51	0.74	1	1339.94	0.54	0.57	0.48	462.28	1118.53	41.33	4.11	44.44	9	1	11.11	1	11.11	100	0	0	73.91	0	26.09
job6290_hdc_hrh4_grch38_mm10	3	Histamine	GRCh38	mm10	['HDC']	['Hrh4']	[2462543727]	[23346507]	0	0	0	0.12	0.103138	0.0261	0.0087	0	7	828	0	1.04	9.77	1.04	0	0	0	0	21	0	5	3	2	7	4	47.2059	18.8235	-6.02088	3.83456e-05	0.19	0.12	0.42	0.49	0.74	0	1007.56	0.53	0.38	0.5	104.3	772.93	13.49	2.82	25	4	0	0	0	0	100	0	0	72.63	0	27.37
job6290_hdc_hrh4_grch38_mm10	4	Histamine	GRCh38	mm10	['HDC']	['Hrh4']	[2462543727]	[23346507]	0	0	0	0.13	0.106289	0.0514	0.0088	0	7	828	0	1.04	9.77	1.04	0	0	0	0	31	1	5	3	0	14	8	46.6667	19.3939	-8.11594	1.1143e-06	0.16	0.13	0.43	0.62	0.73	0	1288.7	0.54	0.46	0.54	126.66	1109.95	11.41	4.07	25	8	1	12.5	3	37.5	87.5	0	12.5	75.45	0	24.55
job6291_hdc_hrh1_mm10_mm10	0	Histamine	mm10	mm10	['Hdc']	['Hrh1']	[28173556]	[2277651348]	0	0	0	0.15	0.129127	0.0789	0.0093	0	5	1150	0	1.04	11.13	1.04	0	0	0	0	50	17	5	14	0	4	10	43.8095	24.2328	-8.32854	7.78139e-07	0.34	0.15	0.47	0.56	0.73	1	4115.95	0.46	0.46	0.65	473.29	1917.22	24.69	4.67	33.33	12	2	16.67	2	16.67	75	0	25	58.4	0	41.6
job6291_hdc_hrh1_mm10_mm10	1	Histamine	mm10	mm10	['Hdc']	['Hrh1']	[28173556]	[2277651348]	0	0	0	0.15	0.126254	0.0949	0.0096	0	5	1150	0	1.04	11.13	1.04	0	0	0	0	44	11	9	8	3	8	5	44.0212	24.2328	-7.44058	3.48639e-06	0.35	0.15	0.47	0.57	0.74	1	3387.12	0.46	0.63	0.65	279.83	1424.72	19.64	3.36	30	10	0	0	0	0	90	0	10	57.17	0	42.83
job6291_hdc_hrh1_mm10_mm10	2	Histamine	mm10	mm10	['Hdc']	['Hrh1']	[28173556]	[2277651348]	0	0	0	0.14	0.123267	0.0367	0.0091	0	5	1150	0	1.04	11.13	1.04	0	0	0	0	32	4	8	10	5	0	5	43.8356	24.3414	-4.79303	0.000305027	0.35	0.14	0.46	0.59	0.72	2	4027.39	0.46	0.46	0.6	161.58	1165.91	13.86	2.78	37.5	8	2	25	1	12.5	75	0	25	59.02	0	40.98
job6291_hdc_hrh1_mm10_mm10	3	Histamine	mm10	mm10	['Hdc']	['Hrh1']	[28173556]	[2277651348]	0	0	0	0.14	0.128454	0.032	0.0088	0	5	1150	0	1.04	11.13	1.04	0	0	0	0	56	10	8	18	4	7	9	43.7037	24.4444	-7.95428	1.46411e-06	0.33	0.14	0.46	0.59	0.72	0	4275.25	0.46	0.54	0.54	298.35	1913.66	15.59	4.67	25	16	2	12.5	4	25	75	0	25	59.84	0	40.16
job6291_hdc_hrh1_mm10_mm10	4	Histamine	mm10	mm10	['Hdc']	['Hrh1']	[28173556]	[2277651348]	0	0	0	0.14	0.123061	0.0197	0.008	0	5	1150	0	1.04	11.13	1.04	0	0	0	0	23	7	2	9	0	1	4	43.6575	24.4186	-6.2049	2.8102e-05	0.33	0.14	0.47	0.56	0.7	0	3489.71	0.46	0.42	0.52	123.35	1120.53	11.01	2.67	0	8	2	25	0	0	100	0	0	62.09	0	37.91
job6292_hdc_hrh2_mm10_mm10	0	Histamine	mm10	mm10	['Hdc']	['Hrh2']	[28173556]	[550544276]	0	0	0	0.23	0.163235	0.1413	0.0105	0	5	1059	0	1.04	10.78	1.04	0	0	0	0	123	7	13	47	1	15	40	45.4545	22.2488	-12.9497	3.17307e-10	0.28	0.23	0.5	0.65	0.73	4	1204.56	0.52	0.46	0.58	871.96	3413.8	25.54	11.75	50	28	2	7.14	10	35.71	75	0	25	71.54	0	28.46
job6292_hdc_hrh2_mm10_mm10	1	Histamine	mm10	mm10	['Hdc']	['Hrh2']	[28173556]	[550544276]	0	0	0	0.17	0.134128	0.082	0.01	0	5	1059	0	1.04	10.78	1.04	0	0	0	0	40	8	5	9	2	7	9	45.9364	21.6726	-7.22172	5.0455e-06	0.29	0.17	0.5	0.65	0.74	0	1282.7	0.51	0.45	0.63	130.35	1545.6	8.43	5.14	45.45	11	1	9.09	2	18.18	72.73	0	27.27	70.78	0	29.22
job6292_hdc_hrh2_mm10_mm10	2	Histamine	mm10	mm10	['Hdc']	['Hrh2']	[28173556]	[550544276]	0	0	0	0.17	0.134658	0.0494	0.01	0	5	1059	0	1.04	10.78	1.04	0	0	0	0	31	10	4	8	2	3	4	46.0094	21.9484	-6.35227	2.19101e-05	0.29	0.17	0.5	0.6	0.76	1	1422.93	0.52	0.42	0.62	139.76	1128.3	12.39	3.73	50	6	1	16.67	0	0	66.67	0	33.33	68.01	0	31.99
job6292_hdc_hrh2_mm10_mm10	3	Histamine	mm10	mm10	['Hdc']	['Hrh2']	[28173556]	[550544276]	0	0	0	0.17	0.137305	0.0663	0.0099	0	5	1059	0	1.04	10.78	1.04	0	0	0	0	81	15	12	20	2	9	23	45.9906	21.816	-9.40811	1.25661e-07	0.28	0.17	0.49	0.64	0.75	6	2598.68	0.52	0.32	0.51	1017.71	2824.49	36.03	9.67	22.22	18	4	22.22	3	16.67	72.22	0	27.78	68.77	0	31.23
job6292_hdc_hrh2_mm10_mm10	4	Histamine	mm10	mm10	['Hdc']	['Hrh2']	[28173556]	[550544276]	0	0	0	0.16	0.129208	0.0347	0.0092	0	5	1059	0	1.04	10.78	1.04	0	0	0	0	30	3	4	13	0	2	8	46.0187	22.0141	-6.3445	2.21995e-05	0.29	0.16	0.5	0.55	0.72	0	804.13	0.52	0.57	0.53	177.03	1241.51	14.26	4.08	42.86	7	0	0	0	0	71.43	0	28.57	73.8	0	26.2
job6293_hdc_hrh3_mm10_mm10	0	Histamine	mm10	mm10	['Hdc']	['Hrh3']	[28173556]	[17366361]	0	0	0	0.15	0.131753	0.1506	0.0093	0	5	1107	0	1.04	10.97	1.04	0	0	0	0	99	9	13	24	3	26	24	48.8764	21.573	-12.3936	8.11627e-10	0.31	0.15	0.48	0.56	0.75	1	1423.67	0.6	0.39	0.59	446.14	3386.49	13.17	10.59	47.83	23	1	4.35	3	13.04	78.26	0	21.74	63.37	0	36.63
job6293_hdc_hrh3_mm10_mm10	1	Histamine	mm10	mm10	['Hdc']	['Hrh3']	[28173556]	[17366361]	0	0	0	0.15	0.127477	0.0565	0.009	0	5	1107	0	1.04	10.97	1.04	0	0	0	0	58	15	3	25	0	4	11	48.1646	21.9132	-8.74689	3.83887e-07	0.32	0.15	0.47	0.7	0.74	3	1740.37	0.6	0.31	0.69	375.49	2119.5	17.72	6.41	57.14	21	3	14.29	1	4.76	61.9	0	38.1	66.97	0	33.03
job6293_hdc_hrh3_mm10_mm10	2	Histamine	mm10	mm10	['Hdc']	['Hrh3']	[28173556]	[17366361]	0	0	0	0.15	0.128021	0.0478	0.009	0	5	1107	0	1.04	10.97	1.04	0	0	0	0	58	5	9	24	1	3	16	48.6607	21.7634	-7.20646	5.17727e-06	0.31	0.15	0.47	0.59	0.73	0	1119.29	0.6	0.46	0.55	279.01	2178.83	12.81	6.68	25	12	0	0	0	0	91.67	0	8.33	66.97	0	33.03
job6293_hdc_hrh3_mm10_mm10	3	Histamine	mm10	mm10	['Hdc']	['Hrh3']	[28173556]	[17366361]	0	0	0	0.14	0.121495	0.2388	0.009	0	5	1107	0	1.04	10.97	1.04	0	0	0	0	100	13	15	29	8	18	17	48.369	22.0472	-10.5091	1.9572e-08	0.31	0.14	0.47	0.64	0.76	0	1470.04	0.59	0.4	0.54	428.13	3709.76	11.54	11.68	41.67	24	0	0	2	8.33	95.83	0	4.17	62.7	0	37.3
job6293_hdc_hrh3_mm10_mm10	4	Histamine	mm10	mm10	['Hdc']	['Hrh3']	[28173556]	[17366361]	0	0	0	0.13	0.117097	0.2614	0.009	0	5	1107	0	1.04	10.97	1.04	0	0	0	0	83	13	17	22	5	9	17	48.0359	21.9978	-8.42457	6.61639e-07	0.31	0.13	0.47	0.59	0.74	1	1792.4	0.6	0.44	0.61	493.94	2789.12	17.71	8.74	42.11	19	1	5.26	1	5.26	89.47	0	10.53	67.19	0	32.81
job6294_hdc_hrh4_mm10_mm10	0	Histamine	mm10	mm10	['Hdc']	['Hrh4']	[28173556]	[23346507]	0	0	0	0.15	0.121152	0.1336	0.0091	0	5	1053	0	1.04	10.76	1.04	0	0	0	0	99	19	9	35	4	7	25	45.2267	21.599	-10.6152	1.63604e-08	0.28	0.15	0.5	0.55	0.73	4	1214.51	0.54	0.41	0.48	482.68	3073.72	15.7	11.64	33.33	18	6	33.33	5	27.78	77.78	0	22.22	71.36	0	28.64
job6294_hdc_hrh4_mm10_mm10	1	Histamine	mm10	mm10	['Hdc']	['Hrh4']	[28173556]	[23346507]	0	0	0	0.15	0.12547	0.1137	0.009	0	5	1053	0	1.04	10.76	1.04	0	0	0	0	117	23	8	53	2	12	19	45.1306	21.4964	-14.352	2.97063e-11	0.28	0.15	0.48	0.59	0.72	11	1923.36	0.53	0.5	0.62	2015.62	3747.1	53.79	14.46	34.62	26	0	0	8	30.77	88.46	0	11.54	72.89	0	27.11
job6294_hdc_hrh4_mm10_mm10	2	Histamine	mm10	mm10	['Hdc']	['Hrh4']	[28173556]	[23346507]	0	0	0	0.13	0.117798	0.0186	0.0086	0	5	1053	0	1.04	10.76	1.04	0	0	0	0	8	5	0	2	0	1	0	45.7245	21.3777	-5.34906	0.00011926	0.29	0.13	0.49	0.64	0.73	0	1303.44	0.54	0.77	0.52	64.29	492.6	13.05	1.78	0	2	0	0	0	0	100	0	0	72.63	0	27.37
job6294_hdc_hrh4_mm10_mm10	3	Histamine	mm10	mm10	['Hdc']	['Hrh4']	[28173556]	[23346507]	0	0	0	0.13	0.116646	0.0452	0.0092	0	5	1053	0	1.04	10.76	1.04	0	0	0	0	30	7	3	11	1	3	5	45.3349	21.5311	-6.7481	1.12281e-05	0.28	0.13	0.49	0.48	0.72	0	1215.29	0.54	0.58	0.64	107.12	896.37	11.95	3.31	66.67	6	1	16.67	0	0	83.33	0	16.67	72.89	0	27.11
job6294_hdc_hrh4_mm10_mm10	4	Histamine	mm10	mm10	['Hdc']	['Hrh4']	[28173556]	[23346507]	0	0	0	0.12	0.11319	0.0438	0.0089	0	5	1053	0	1.04	10.76	1.04	0	0	0	0	31	4	14	5	1	7	0	45.292	21.5733	-6.77294	1.07668e-05	0.29	0.12	0.48	0.53	0.73	0	1311.34	0.54	0.58	0.61	135.52	1100.22	12.32	4.03	0	6	1	16.67	0	0	66.67	0	33.33	72.38	0	27.62
job62_wnt5a_fzd8_mm10_grch38	0	ncWNT	mm10	GRCh38	['Wnt5a']	['FZD8']	[371940979]	[17433053]	0.248183	0.75741	0.391297	0.47	0.354406	0.2517	0.025	0.1786	115	1054	156	3.96	10.76	4.65	43	117	19	28	125	19	13	37	4	19	33	50.9781	20.2532	-12.6473	5.28755e-10	0.24	0.47	0.42	0.69	0.75	7	2319.98	0.64	0.59	0.62	897.61	3796.53	23.64	8.13	42.86	35	8	22.86	3	8.57	34.29	0	65.71	48.99	3.17	47.84
job62_wnt5a_fzd8_mm10_grch38	1	ncWNT	mm10	GRCh38	['Wnt5a']	['FZD8']	[371940979]	[17433053]	0.246021	0.750785	0.377604	0.46	0.350495	0.2854	0.0289	0.1841	113	1054	153	3.92	10.76	4.61	43	117	17	32	100	7	6	20	2	19	46	50.463	20.4861	-10.2667	2.94752e-08	0.24	0.46	0.42	0.73	0.76	4	1906.18	0.65	0.66	0.6	372.01	2537.54	14.66	5.43	62.96	27	2	7.41	10	37.04	40.74	0	59.26	47.98	3.17	48.85
job62_wnt5a_fzd8_mm10_grch38	2	ncWNT	mm10	GRCh38	['Wnt5a']	['FZD8']	[371940979]	[17433053]	0.233037	0.745794	0.367557	0.47	0.349279	0.2474	0.0178	0.179	112	1054	150	3.9	10.76	4.56	35	115	16	27	150	11	14	35	4	26	60	50.4619	20.5543	-13.3323	1.66278e-10	0.23	0.47	0.42	0.62	0.74	6	2509.94	0.66	0.57	0.56	1391.46	4091.49	34.01	9.13	56.41	39	3	7.69	3	7.69	33.33	0	66.67	50	3.17	46.83
job62_wnt5a_fzd8_mm10_grch38	3	ncWNT	mm10	GRCh38	['Wnt5a']	['FZD8']	[371940979]	[17433053]	0.227436	0.743583	0.359837	0.46	0.347219	0.164	0.0349	0.1747	109	1054	147	3.84	10.76	4.51	38	115	15	26	88	8	7	23	3	18	29	50.8571	20.2286	-10.2009	3.2937e-08	0.24	0.46	0.42	0.69	0.76	2	2306.44	0.64	0.65	0.62	243.67	2526.61	9.64	5.28	51.61	31	3	9.68	2	6.45	32.26	0	67.74	48.13	3.17	48.7
job62_wnt5a_fzd8_mm10_grch38	4	ncWNT	mm10	GRCh38	['Wnt5a']	['FZD8']	[371940979]	[17433053]	0.223896	0.734295	0.343117	0.46	0.339229	0.1999	0.0216	0.1827	109	1054	145	3.84	10.76	4.48	31	114	16	24	115	10	8	29	4	20	44	50.6329	20.3682	-11.2708	5.40698e-09	0.23	0.46	0.42	0.68	0.74	1	2420.66	0.66	0.54	0.55	247.7	3413.27	7.26	7.66	59.38	32	3	9.38	5	15.62	28.12	0	71.88	49.42	3.17	47.41
job6323_hgf_met_grch38_mm10	0	HGF	GRCh38	mm10	['HGF']	['Met']	[1694460722]	[2277788457]	0	0	0	0.35	0.239813	0.1702	0.0105	0	4	1568	0	1.04	12.56	1.04	0	0	0	0	141	17	29	28	8	31	28	36.8825	25.2129	-15.4432	4.70411e-12	0.12	0.35	0.5	0.59	0.79	50	8269.66	0.34	0.46	0.64	7268.71	3275.01	221.94	4.46	48.39	31	4	12.9	9	29.03	9.68	35.48	54.84	17.11	33.72	49.17
job6323_hgf_met_grch38_mm10	1	HGF	GRCh38	mm10	['HGF']	['Met']	[1694460722]	[2277788457]	0	0	0	0.35	0.239225	0.0788	0.0102	0	4	1568	0	1.04	12.56	1.04	0	0	0	0	95	9	21	16	5	21	23	37.1212	25.0842	-11.7791	2.29154e-09	0.11	0.35	0.49	0.6	0.8	7	2892.62	0.34	0.64	0.57	1031.94	2610.51	39.53	3.54	37.04	27	11	40.74	8	29.63	18.52	37.04	44.44	15.52	33.87	50.62
job6323_hgf_met_grch38_mm10	2	HGF	GRCh38	mm10	['HGF']	['Met']	[1694460722]	[2277788457]	0	0	0	0.35	0.236969	0.1421	0.0106	0	5	1568	0	1.04	12.56	1.04	0	0	0	0	110	14	22	26	8	17	23	37.4684	24.8945	-11.7199	2.53232e-09	0.11	0.35	0.49	0.65	0.79	2	3002.69	0.34	0.55	0.55	541.02	2766.01	19.56	3.76	38.46	26	4	15.38	7	26.92	11.54	42.31	46.15	15.81	34.16	50.04
job6323_hgf_met_grch38_mm10	3	HGF	GRCh38	mm10	['HGF']	['Met']	[1694460722]	[2277788457]	0	0	0	0.24	0.189822	0.0758	0.0093	0	5	1568	0	1.04	12.56	1.04	0	0	0	0	76	13	16	22	5	7	13	37.0805	25	-9.60311	9.03993e-08	0.12	0.24	0.5	0.75	0.79	3	3052.21	0.34	0.56	0.58	705.9	2428.92	29.06	3.15	38.1	21	2	9.52	4	19.05	23.81	4.76	71.43	15.16	33.79	51.05
job6323_hgf_met_grch38_mm10	4	HGF	GRCh38	mm10	['HGF']	['Met']	[1694460722]	[2277788457]	0	0	0	0.2	0.168188	0.0187	0.0092	0	5	1568	0	1.04	12.56	1.04	0	0	0	0	7	3	2	1	1	0	0	37.1936	24.7675	-5.76284	5.92906e-05	0.12	0.2	0.5	0.58	0.78	0	3014.88	0.33	0.2	0.5	45.77	307.11	14.9	0.42	0	1	1	100	0	0	0	0	100	16.9	34.45	48.66
job6324_hgf_met_mm10_mm10	0	HGF	mm10	mm10	['Hgf']	['Met']	[2277788457]	[2277788457]	0	0	0	0.22	0.207058	0.1015	0.0087	0	5	2758	0	1.04	15.56	1.04	0	0	0	0	139	18	33	40	12	26	10	37.5849	24.2483	-14.824	1.33862e-11	0.11	0.22	0.39	0.51	0.78	11	4345.8	0.34	0.45	0.52	1907.75	4153.55	45.93	5.68	44.12	34	6	17.65	6	17.65	5.88	8.82	85.29	14.5	33.72	51.78
job6324_hgf_met_mm10_mm10	1	HGF	mm10	mm10	['Hgf']	['Met']	[2277788457]	[2277788457]	0	0	0	0.21	0.200859	0.2031	0.0087	0	5	2758	0	1.04	15.56	1.04	0	0	0	0	129	31	19	39	17	19	4	38.109	23.8784	-13.341	1.6386e-10	0.11	0.21	0.4	0.68	0.76	6	2434.21	0.34	0.42	0.59	993.73	4188.46	23.73	5.86	25	32	3	9.38	10	31.25	12.5	18.75	68.75	16.53	34.23	49.24
job6324_hgf_met_mm10_mm10	2	HGF	mm10	mm10	['Hgf']	['Met']	[2277788457]	[2277788457]	0	0	0	0.21	0.201237	0.1056	0.0087	0	5	2758	0	1.04	15.56	1.04	0	0	0	0	67	7	8	15	17	18	2	37.6459	24.0759	-8.50166	5.80868e-07	0.11	0.21	0.4	0.65	0.76	3	3776.16	0.34	0.47	0.56	384.28	2289.96	16.78	3.19	14.29	21	2	9.52	2	9.52	14.29	9.52	76.19	16.82	33.5	49.67
job6324_hgf_met_mm10_mm10	3	HGF	mm10	mm10	['Hgf']	['Met']	[2277788457]	[2277788457]	0	0	0	0.21	0.200642	0.0977	0.0088	0	5	2758	0	1.04	15.56	1.04	0	0	0	0	43	17	12	7	4	2	1	37.6994	24.1663	-7.54218	2.93664e-06	0.11	0.21	0.4	0.7	0.76	0	2462.77	0.34	0.33	0.51	227.58	1380.95	16.48	1.89	11.11	9	2	22.22	1	11.11	22.22	0	77.78	16.39	33.79	49.82
job6324_hgf_met_mm10_mm10	4	HGF	mm10	mm10	['Hgf']	['Met']	[2277788457]	[2277788457]	0	0	0	0.21	0.201144	0.054	0.0086	0	5	2758	0	1.04	15.56	1.04	0	0	0	0	53	6	9	6	13	19	0	38.0029	24.0427	-8.45413	6.29423e-07	0.11	0.21	0.4	0.58	0.76	0	3568.01	0.34	0.4	0.56	164.88	1834.42	8.99	2.61	15.38	13	2	15.38	2	15.38	0	30.77	69.23	16.39	34.16	49.46
job6325_hgf_met_grch38_grch38	0	HGF	GRCh38	GRCh38	['HGF']	['MET']	[1694460722]	[2462614465]	0	0	0	0.28	0.176972	0.103	0.0113	0	5	972	0	1.04	10.42	1.04	0	0	0	0	58	15	18	15	1	7	2	36.1299	25.5751	-9.97305	4.83971e-08	0.09	0.28	0.69	0.75	0.85	6	761	0.36	0.5	0.63	570.36	1815.83	31.41	4.43	23.53	17	4	23.53	1	5.88	0	11.76	88.24	9.07	42.53	48.4
job6325_hgf_met_grch38_grch38	1	HGF	GRCh38	GRCh38	['HGF']	['MET']	[1694460722]	[2462614465]	0	0	0	0.27	0.173438	0.0665	0.0116	0	5	972	0	1.04	10.42	1.04	0	0	0	0	49	12	15	11	0	10	1	35.9459	25.8108	-10.1667	3.48953e-08	0.09	0.27	0.68	0.73	0.86	5	886.67	0.36	0.48	0.57	485.31	1495.82	32.44	3.59	23.08	13	2	15.38	8	61.54	0	15.38	84.62	9.32	41	49.68
job6325_hgf_met_grch38_grch38	2	HGF	GRCh38	GRCh38	['HGF']	['MET']	[1694460722]	[2462614465]	0	0	0	0.26	0.166923	0.1263	0.0109	0	5	972	0	1.04	10.42	1.04	0	0	0	0	67	18	20	11	2	14	2	36.4499	25.4743	-11.2019	6.0739e-09	0.09	0.26	0.68	0.76	0.86	5	772.03	0.35	0.42	0.55	653.46	1888.04	34.61	4.63	25	16	5	31.25	5	31.25	0	37.5	62.5	7.92	42.02	50.06
job6325_hgf_met_grch38_grch38	3	HGF	GRCh38	GRCh38	['HGF']	['MET']	[1694460722]	[2462614465]	0	0	0	0.26	0.167881	0.0717	0.011	0	5	972	0	1.04	10.42	1.04	0	0	0	0	42	11	16	8	0	6	1	36.413	25.2717	-8.85226	3.21301e-07	0.09	0.26	0.68	0.73	0.86	1	881.26	0.36	0.49	0.57	239.08	1430.2	16.72	3.53	27.27	11	2	18.18	2	18.18	0	18.18	81.82	8.3	42.53	49.17
job6325_hgf_met_grch38_grch38	4	HGF	GRCh38	GRCh38	['HGF']	['MET']	[1694460722]	[2462614465]	0	0	0	0.16	0.12837	0.0543	0.0095	0	5	972	0	1.04	10.42	1.04	0	0	0	0	46	9	9	18	1	4	5	36.2892	25.5116	-9.0046	2.48413e-07	0.09	0.16	0.66	0.67	0.85	2	419.02	0.36	0.35	0.6	341.86	1362.93	25.08	3.3	40	10	4	40	1	10	0	10	90	9.96	41.51	48.53
job6326_hgf_met_mm10_grch38	0	HGF	mm10	GRCh38	['Hgf']	['MET']	[2277788457]	[2462614465]	0	0	0	0.19	0.17707	0.1078	0.0088	0	5	2162	0	1.04	14.2	1.04	0	0	0	0	78	16	18	18	11	10	5	37.7778	24.0741	-8.98973	2.54728e-07	0.1	0.19	0.42	0.62	0.81	19	2471.63	0.37	0.41	0.64	4242.11	1760.64	240.94	4.33	35.29	17	2	11.76	13	76.47	23.53	5.88	70.59	9.71	42.02	48.28
job6326_hgf_met_mm10_grch38	1	HGF	mm10	GRCh38	['Hgf']	['MET']	[2277788457]	[2462614465]	0	0	0	0.19	0.177194	0.0262	0.0087	0	5	2162	0	1.04	14.2	1.04	0	0	0	0	29	9	7	11	2	0	0	37.3838	24.2405	-7.17256	5.48231e-06	0.09	0.19	0.43	0.61	0.8	1	824.87	0.36	0.4	0.5	379.5	966.1	39.28	2.38	12.5	8	2	25	0	0	12.5	25	62.5	10.6	43.04	46.36
job6326_hgf_met_mm10_grch38	2	HGF	mm10	GRCh38	['Hgf']	['MET']	[2277788457]	[2462614465]	0	0	0	0.18	0.17332	0.0733	0.0085	0	5	2162	0	1.04	14.2	1.04	0	0	0	0	89	18	17	18	11	15	10	37.5155	24.1615	-10.3494	2.5632e-08	0.1	0.18	0.42	0.63	0.8	10	1152.56	0.37	0.55	0.5	1049.19	2791.72	37.58	6.87	30.43	23	2	8.7	10	43.48	39.13	17.39	43.48	9.83	43.04	47.13
job6326_hgf_met_mm10_grch38	3	HGF	mm10	GRCh38	['Hgf']	['MET']	[2277788457]	[2462614465]	0	0	0	0.18	0.175132	0.0436	0.0086	0	5	2162	0	1.04	14.2	1.04	0	0	0	0	73	15	19	27	4	3	5	37.715	23.8329	-9.62423	8.72328e-08	0.09	0.18	0.42	0.68	0.81	34	3414.69	0.36	0.39	0.52	5613	2549.79	220.14	6.25	25	20	5	25	4	20	0	15	85	9.32	42.78	47.89
job6326_hgf_met_mm10_grch38	4	HGF	mm10	GRCh38	['Hgf']	['MET']	[2277788457]	[2462614465]	0	0	0	0.18	0.173077	0.0711	0.0088	0	5	2162	0	1.04	14.2	1.04	0	0	0	0	44	2	13	7	7	14	1	37.8779	24.1826	-8.22094	9.33217e-07	0.09	0.18	0.42	0.7	0.8	3	1413.69	0.36	0.38	0.52	397.29	1569.97	25.31	3.88	10	10	3	30	1	10	0	0	100	9.96	43.42	46.62
job6327_hcrt_hcrtr1_grch38_mm10	0	HCRT	GRCh38	mm10	['HCRT']	['Hcrtr1']	[6225800]	[341942219]	0.011113	0.41461	0.011113	0.21	0.147006	0.1012	0.0132	0.0129	1	547	2	1.04	8.25	1.04	1	1	0	0	154	14	16	52	2	21	49	53.8784	16.7715	-14.4594	2.47801e-11	0.37	0.21	0.61	0.68	0.78	6	651	0.58	0.38	0.47	1039.44	4336.33	23.97	16.25	55.26	38	7	18.42	6	15.79	60.53	13.16	26.32	75.96	2.4	21.63
job6327_hcrt_hcrtr1_grch38_mm10	1	HCRT	GRCh38	mm10	['HCRT']	['Hcrtr1']	[6225800]	[341942219]	0	0	0	0.21	0.147773	0.1829	0.0126	0.0086	5	547	0	1.04	8.25	1.04	0	0	0	0	188	14	14	56	2	27	75	54.267	17.0678	-16.1064	1.53467e-12	0.33	0.21	0.62	0.69	0.79	7	751.51	0.59	0.41	0.57	1019.12	4681.18	21.77	17.66	54.55	44	2	4.55	23	52.27	59.09	15.91	25	74.52	2.4	23.08
job6327_hcrt_hcrtr1_grch38_mm10	2	HCRT	GRCh38	mm10	['HCRT']	['Hcrtr1']	[6225800]	[341942219]	0	0	0	0.22	0.153966	0.0985	0.012	0.0356	5	547	0	1.04	8.25	1.04	0	0	0	0	172	17	12	61	3	17	62	53.9278	16.5605	-14.5611	2.08694e-11	0.32	0.22	0.61	0.67	0.83	11	996	0.59	0.44	0.5	1754.79	4811.06	36.47	18.02	51.22	41	3	7.32	16	39.02	58.54	12.2	29.27	67.79	2.4	29.81
job6327_hcrt_hcrtr1_grch38_mm10	3	HCRT	GRCh38	mm10	['HCRT']	['Hcrtr1']	[6225800]	[341942219]	0	0	0	0.22	0.153722	0.1853	0.0125	0.0144	5	547	0	1.04	8.25	1.04	0	0	0	0	178	11	17	53	1	32	64	54.3478	16.9565	-16.852	4.35631e-13	0.31	0.22	0.62	0.71	0.82	15	1290.64	0.59	0.41	0.58	2747.56	4205.63	65.33	15.47	53.66	41	1	2.44	18	43.9	68.29	14.63	17.07	68.27	2.4	29.33
job6327_hcrt_hcrtr1_grch38_mm10	4	HCRT	GRCh38	mm10	['HCRT']	['Hcrtr1']	[6225800]	[341942219]	0	0	0	0.22	0.149491	0.141	0.0121	0.0106	5	547	0	1.04	8.25	1.04	0	0	0	0	174	13	15	59	3	23	61	53.4934	16.5939	-15.4194	4.89729e-12	0.31	0.22	0.62	0.69	0.78	10	1007.13	0.59	0.43	0.5	1658.41	4427.96	37.45	16.63	55.81	43	4	9.3	13	30.23	62.79	11.63	25.58	76.2	2.4	21.39
job6328_hcrt_hcrtr2_grch38_mm10	0	HCRT	GRCh38	mm10	['HCRT']	['Hcrtr2']	[6225800]	[31340527]	0	0	0	0.22	0.155723	0.1649	0.013	0.0405	5	591	0	1.04	8.52	1.04	0	0	0	0	217	16	24	76	4	28	69	49.3952	17.3387	-19.0049	1.14822e-14	0.37	0.22	0.58	0.7	0.77	21	2052.73	0.52	0.45	0.65	3331.96	4420.38	75.38	13.62	45.65	46	6	13.04	19	41.3	63.04	8.7	28.26	69.57	2.17	28.26
job6328_hcrt_hcrtr2_grch38_mm10	1	HCRT	GRCh38	mm10	['HCRT']	['Hcrtr2']	[6225800]	[31340527]	0	0	0	0.23	0.154711	0.163	0.0128	0.0363	5	591	0	1.04	8.52	1.04	0	0	0	0	184	17	22	53	2	19	71	49.4	17.6	-15.112	8.23028e-12	0.36	0.23	0.57	0.73	0.8	7	1668.39	0.52	0.45	0.46	2551	4888.3	52.19	14.57	56.52	46	8	17.39	12	26.09	67.39	8.7	23.91	64.35	2.17	33.48
job6328_hcrt_hcrtr2_grch38_mm10	2	HCRT	GRCh38	mm10	['HCRT']	['Hcrtr2']	[6225800]	[31340527]	0	0	0	0.22	0.151234	0.1559	0.0132	0.027	5	591	0	1.04	8.52	1.04	0	0	0	0	161	19	12	47	5	17	61	49.0196	17.2549	-13.7788	7.82253e-11	0.36	0.22	0.58	0.74	0.74	10	974.68	0.52	0.41	0.5	1034.61	4403.17	23.5	13.43	51.16	43	3	6.98	18	41.86	55.81	16.28	27.91	75	2.17	22.83
job6328_hcrt_hcrtr2_grch38_mm10	3	HCRT	GRCh38	mm10	['HCRT']	['Hcrtr2']	[6225800]	[31340527]	0	0	0	0.21	0.144792	0.1793	0.0131	0.0334	5	591	0	1.04	8.52	1.04	0	0	0	0	197	21	15	69	1	23	68	50.3006	17.2345	-18.0763	5.50928e-14	0.37	0.21	0.57	0.72	0.76	16	1576.21	0.52	0.52	0.6	2361.82	4272.62	55.28	13.26	55.32	47	7	14.89	22	46.81	63.83	10.64	25.53	71.3	2.17	26.52
job6328_hcrt_hcrtr2_grch38_mm10	4	HCRT	GRCh38	mm10	['HCRT']	['Hcrtr2']	[6225800]	[31340527]	0	0	0	0.23	0.157159	0.1483	0.0125	0.0398	5	591	0	1.04	8.52	1.04	0	0	0	0	196	20	18	68	3	25	62	49.497	17.3038	-18.0841	5.43749e-14	0.34	0.23	0.58	0.72	0.77	18	2100.01	0.52	0.53	0.57	3166.67	4432.4	71.44	13.43	52.17	46	10	21.74	20	43.48	63.04	10.87	26.09	71.09	2.17	26.74
job6329_hcrt_hcrtr1_mm10_grch38	0	HCRT	mm10	GRCh38	['Hcrt']	['HCRTR1']	[6754170]	[2462508358]	0	0	0	0.23	0.147382	0.17	0.0117	0.0089	5	519	0	1.04	8.07	1.04	0	0	0	0	248	23	18	81	4	32	90	55.5294	17.4118	-19.9182	2.45544e-15	0.29	0.23	0.63	0.69	0.8	18	1342.44	0.63	0.55	0.57	3146.2	5603.64	56.15	23.63	58.82	51	4	7.84	26	50.98	60.78	9.8	29.41	72.24	2.57	25.19
job6329_hcrt_hcrtr1_mm10_grch38	1	HCRT	mm10	GRCh38	['Hcrt']	['HCRTR1']	[6754170]	[2462508358]	0.011341	0.408922	0.011341	0.22	0.136552	0.1475	0.0127	0.0312	1	519	3	1.04	8.07	1.04	1	2	0	0	169	14	14	51	1	25	64	55.5799	17.2867	-15.0729	8.79166e-12	0.25	0.22	0.62	0.68	0.81	13	984.02	0.62	0.44	0.55	1524.33	4212.61	36.18	18.04	51.43	35	4	11.43	17	48.57	60	11.43	28.57	71.98	2.57	25.45
job6329_hcrt_hcrtr1_mm10_grch38	2	HCRT	mm10	GRCh38	['Hcrt']	['HCRTR1']	[6754170]	[2462508358]	0	0	0	0.22	0.142928	0.2092	0.0129	0.0083	5	519	0	1.04	8.07	1.04	0	0	0	0	202	15	19	61	3	33	71	55.4273	17.0901	-17.646	1.13953e-13	0.25	0.22	0.63	0.7	0.8	16	919.16	0.62	0.55	0.55	2154.93	4655.14	46.29	19.81	62	50	1	2	22	44	60	12	28	72.49	2.57	24.94
job6329_hcrt_hcrtr1_mm10_grch38	3	HCRT	mm10	GRCh38	['Hcrt']	['HCRTR1']	[6754170]	[2462508358]	0.010892	0.399094	0.010892	0.22	0.140962	0.1364	0.0116	0.0302	1	519	2	1.04	8.07	1.04	1	1	0	0	232	19	20	83	4	28	78	55.1724	17.4713	-18.8916	1.39035e-14	0.25	0.22	0.62	0.67	0.8	14	936.44	0.62	0.47	0.51	1849.6	5740.04	32.22	25.19	52.08	48	3	6.25	23	47.92	60.42	6.25	33.33	72.24	2.57	25.19
job6329_hcrt_hcrtr1_mm10_grch38	4	HCRT	mm10	GRCh38	['Hcrt']	['HCRTR1']	[6754170]	[2462508358]	0	0	0	0.21	0.136356	0.1521	0.0121	0.0119	5	519	0	1.04	8.07	1.04	0	0	0	0	191	19	14	61	3	26	68	56.0091	17.2336	-16.3089	1.09016e-12	0.25	0.21	0.62	0.69	0.8	9	720.19	0.62	0.58	0.59	1096.24	4725.47	23.2	20.11	62.22	45	4	8.89	18	40	66.67	8.89	24.44	72.75	2.57	24.68
job6330_hcrt_hcrtr2_mm10_grch38	0	HCRT	mm10	GRCh38	['Hcrt']	['HCRTR2']	[6754170]	[2462608125]	0	0	0	0.21	0.138931	0.1666	0.0131	0.0372	5	591	0	1.04	8.52	1.04	0	0	0	0	154	19	9	48	1	18	59	50.1938	17.8295	-14.5899	1.98776e-11	0.45	0.21	0.57	0.7	0.79	8	1780.05	0.54	0.54	0.59	780.01	4200.96	18.57	12.6	55.26	38	6	15.79	8	21.05	65.79	7.89	26.32	67.25	2.17	30.59
job6330_hcrt_hcrtr2_mm10_grch38	1	HCRT	mm10	GRCh38	['Hcrt']	['HCRTR2']	[6754170]	[2462608125]	0	0	0	0.21	0.138244	0.1787	0.0131	0.0447	5	591	0	1.04	8.52	1.04	0	0	0	0	175	23	13	51	1	20	67	50	17.9688	-15.7389	2.85502e-12	0.44	0.21	0.57	0.73	0.79	7	2088.73	0.54	0.53	0.55	1363.99	4559.11	29.92	13.54	60	40	5	12.5	10	25	67.5	10	22.5	66.81	2.17	31.02
job6330_hcrt_hcrtr2_mm10_grch38	2	HCRT	mm10	GRCh38	['Hcrt']	['HCRTR2']	[6754170]	[2462608125]	0.011113	0.43031	0.011113	0.23	0.158816	0.2315	0.0129	0.0275	1	591	2	1.04	8.52	1.04	1	1	0	0	223	24	14	64	4	23	94	49.3902	17.0732	-17.4648	1.54762e-13	0.37	0.23	0.58	0.73	0.78	7	1344.82	0.54	0.53	0.6	3129.62	5084.81	61.55	15.42	59.18	49	10	20.41	11	22.45	63.27	14.29	22.45	67.9	2.17	29.93
job6330_hcrt_hcrtr2_mm10_grch38	3	HCRT	mm10	GRCh38	['Hcrt']	['HCRTR2']	[6754170]	[2462608125]	0	0	0	0.22	0.147847	0.1329	0.0122	0.0176	5	591	0	1.04	8.52	1.04	0	0	0	0	165	20	12	59	2	19	53	49.6094	18.1641	-15.8792	2.25264e-12	0.39	0.22	0.57	0.68	0.79	10	1436.61	0.54	0.57	0.56	719.14	4511.53	15.94	13.42	51.11	45	5	11.11	16	35.56	57.78	8.89	33.33	66.59	2.17	31.24
job6330_hcrt_hcrtr2_mm10_grch38	4	HCRT	mm10	GRCh38	['Hcrt']	['HCRTR2']	[6754170]	[2462608125]	0	0	0	0.22	0.150683	0.1593	0.0131	0.0367	5	591	0	1.04	8.52	1.04	0	0	0	0	193	27	13	60	6	23	64	50	17.6	-16.7701	5.00303e-13	0.37	0.22	0.57	0.7	0.8	16	2233.99	0.54	0.53	0.55	3607.85	4518.97	79.84	13.15	52.94	51	6	11.76	14	27.45	50.98	11.76	37.25	64.21	2.17	33.62
job6331_hcrt_hcrtr1_mm10_mm10	0	HCRT	mm10	mm10	['Hcrt']	['Hcrtr1']	[6754170]	[341942219]	0	0	0	0.23	0.131243	0.1594	0.0122	0.0083	5	546	0	1.04	8.24	1.04	0	0	0	0	221	17	19	63	4	30	88	52.9412	17.4292	-17.577	1.28035e-13	0.38	0.23	0.61	0.65	0.79	9	1060.05	0.58	0.48	0.48	1700.68	5898.65	28.83	23.33	56.6	53	6	11.32	21	39.62	60.38	7.55	32.08	74.76	2.4	22.84
job6331_hcrt_hcrtr1_mm10_mm10	1	HCRT	mm10	mm10	['Hcrt']	['Hcrtr1']	[6754170]	[341942219]	0	0	0	0.26	0.150952	0.1652	0.0144	0.0392	5	546	0	1.04	8.24	1.04	0	0	0	0	163	13	16	51	2	23	58	54.1304	16.7391	-14.6755	1.72013e-11	0.32	0.26	0.62	0.68	0.79	10	778	0.58	0.44	0.52	1467.99	4173.74	35.17	15.47	61.9	42	6	14.29	7	16.67	61.9	9.52	28.57	74.52	2.4	23.08
job6331_hcrt_hcrtr1_mm10_mm10	2	HCRT	mm10	mm10	['Hcrt']	['Hcrtr1']	[6754170]	[341942219]	0	0	0	0.26	0.155161	0.207	0.0135	0.0279	5	546	0	1.04	8.24	1.04	0	0	0	0	212	17	21	64	2	24	84	54	17.1111	-16.5545	7.20015e-13	0.3	0.26	0.62	0.7	0.78	6	894.14	0.58	0.49	0.53	1943.43	4807.43	40.43	18.34	58.33	48	3	6.25	21	43.75	60.42	10.42	29.17	75.72	2.4	21.88
job6331_hcrt_hcrtr1_mm10_mm10	3	HCRT	mm10	mm10	['Hcrt']	['Hcrtr1']	[6754170]	[341942219]	0.012591	0.445194	0.012591	0.22	0.150996	0.1102	0.0138	0.0473	1	546	9	1.04	8.24	1.04	2	7	0	0	135	14	12	43	3	22	41	54.2977	16.5618	-13.5403	1.17013e-10	0.34	0.22	0.62	0.67	0.79	5	664.4	0.58	0.43	0.46	1076.43	3846.51	27.98	14.35	58.06	31	4	12.9	9	29.03	54.84	9.68	35.48	75	2.4	22.6
job6331_hcrt_hcrtr1_mm10_mm10	4	HCRT	mm10	mm10	['Hcrt']	['Hcrtr1']	[6754170]	[341942219]	0	0	0	0.23	0.150133	0.1534	0.0134	0.0213	5	546	0	1.04	8.24	1.04	0	0	0	0	173	13	15	55	4	24	62	53.5792	17.3536	-14.9291	1.12089e-11	0.31	0.23	0.62	0.69	0.79	13	1486.95	0.57	0.42	0.48	2901.41	4379.35	66.25	16.62	53.85	39	3	7.69	10	25.64	64.1	12.82	23.08	75.72	2.4	21.88
job6332_hcrt_hcrtr2_mm10_mm10	0	HCRT	mm10	mm10	['Hcrt']	['Hcrtr2']	[6754170]	[31340527]	0	0	0	0.22	0.145442	0.1795	0.0125	0.0033	5	590	0	1.04	8.51	1.04	0	0	0	0	196	22	15	61	4	28	66	49.7992	17.2691	-18.0055	6.20951e-14	0.39	0.22	0.58	0.71	0.81	12	1146.63	0.52	0.45	0.56	1179.45	5077.76	23.23	15.39	52.08	48	2	4.17	20	41.67	66.67	6.25	27.08	64.57	2.17	33.26
job6332_hcrt_hcrtr2_mm10_mm10	1	HCRT	mm10	mm10	['Hcrt']	['Hcrtr2']	[6754170]	[31340527]	0	0	0	0.24	0.159008	0.1922	0.0124	0.0112	5	590	0	1.04	8.51	1.04	0	0	0	0	218	24	16	66	3	24	85	48.9754	17.623	-18.089	5.39292e-14	0.35	0.24	0.59	0.72	0.74	11	829.34	0.52	0.48	0.59	1550.27	5144.08	30.14	16.89	47.92	48	5	10.42	11	22.92	62.5	14.58	22.92	77.39	2.17	20.43
job6332_hcrt_hcrtr2_mm10_mm10	2	HCRT	mm10	mm10	['Hcrt']	['Hcrtr2']	[6754170]	[31340527]	0	0	0	0.24	0.158273	0.1383	0.0128	0.024	5	590	0	1.04	8.51	1.04	0	0	0	0	185	17	24	56	2	19	67	49.499	17.4349	-15.4165	4.92097e-12	0.35	0.24	0.59	0.7	0.76	8	1174.67	0.51	0.45	0.53	2887.72	4533.66	63.7	14.76	48.84	43	1	2.33	17	39.53	60.47	13.95	25.58	73.04	2.17	24.78
job6332_hcrt_hcrtr2_mm10_mm10	3	HCRT	mm10	mm10	['Hcrt']	['Hcrtr2']	[6754170]	[31340527]	0	0	0	0.21	0.140897	0.1186	0.0112	0	5	590	0	1.04	8.51	1.04	0	0	0	0	174	26	14	61	4	23	46	49.505	17.4257	-17.2836	2.10153e-13	0.37	0.21	0.58	0.69	0.76	11	857.94	0.52	0.47	0.59	1040.98	4535.57	22.95	14.48	47.92	48	7	14.58	8	16.67	54.17	8.33	37.5	72.39	2.17	25.43
job6332_hcrt_hcrtr2_mm10_mm10	4	HCRT	mm10	mm10	['Hcrt']	['Hcrtr2']	[6754170]	[31340527]	0	0	0	0.21	0.147162	0.1446	0.0126	0.0392	5	590	0	1.04	8.51	1.04	0	0	0	0	201	24	26	69	4	18	60	48.9919	17.5403	-16.8415	4.43462e-13	0.36	0.21	0.58	0.71	0.8	14	1800.53	0.51	0.36	0.49	2333.23	4657.79	50.09	14.34	43.48	46	4	8.7	16	34.78	60.87	15.22	23.91	65.65	2.17	32.17
job6333_hcrt_hcrtr1_grch38_grch38	0	HCRT	GRCh38	GRCh38	['HCRT']	['HCRTR1']	[6225800]	[2462508358]	0	0	0	0.2	0.130268	0.1266	0.0123	0.0021	5	520	0	1.04	8.07	1.04	0	0	0	0	163	18	14	51	1	20	59	56.2637	17.1429	-14.2099	3.77693e-11	0.39	0.2	0.61	0.67	0.8	8	751.65	0.61	0.51	0.52	803.09	4789.13	16.77	20.11	54	50	8	16	8	16	64	14	22	73.01	2.57	24.42
job6333_hcrt_hcrtr1_grch38_grch38	1	HCRT	GRCh38	GRCh38	['HCRT']	['HCRTR1']	[6225800]	[2462508358]	0	0	0	0.2	0.130709	0.118	0.0116	0	5	520	0	1.04	8.07	1.04	0	0	0	0	207	24	17	64	5	28	69	55.6306	17.5676	-17.1685	2.55254e-13	0.38	0.2	0.61	0.65	0.8	37	2521.92	0.63	0.51	0.54	4644.12	5812.42	79.9	24.98	54.55	55	8	14.55	16	29.09	65.45	9.09	25.45	72.49	2.57	24.94
job6333_hcrt_hcrtr1_grch38_grch38	2	HCRT	GRCh38	GRCh38	['HCRT']	['HCRTR1']	[6225800]	[2462508358]	0	0	0	0.21	0.139847	0.1625	0.0122	0.0058	5	520	0	1.04	8.07	1.04	0	0	0	0	197	13	21	56	2	22	83	56.4732	16.2946	-14.5729	2.04569e-11	0.32	0.21	0.61	0.71	0.78	4	801.95	0.62	0.43	0.5	1448.09	5465.94	26.49	23.43	62.26	53	5	9.43	21	39.62	67.92	11.32	20.75	74.29	2.57	23.14
job6333_hcrt_hcrtr1_grch38_grch38	3	HCRT	GRCh38	GRCh38	['HCRT']	['HCRTR1']	[6225800]	[2462508358]	0	0	0	0.21	0.137465	0.1598	0.0121	0.0067	5	520	0	1.04	8.07	1.04	0	0	0	0	171	14	15	53	7	21	61	55.4795	17.3516	-13.2014	2.07409e-10	0.26	0.21	0.61	0.69	0.79	4	706.39	0.61	0.51	0.5	1287.51	4275.77	30.11	17.9	61.54	39	5	12.82	14	35.9	66.67	12.82	20.51	72.75	2.57	24.68
job6333_hcrt_hcrtr1_grch38_grch38	4	HCRT	GRCh38	GRCh38	['HCRT']	['HCRTR1']	[6225800]	[2462508358]	0	0	0	0.19	0.127634	0.0837	0.0105	0.0028	5	520	0	1.04	8.07	1.04	0	0	0	0	141	13	13	47	1	10	57	56.3319	17.0306	-11.0723	7.55993e-09	0.28	0.19	0.61	0.64	0.79	2	791.86	0.62	0.38	0.5	1316	4156.99	31.66	17.38	62.86	35	3	8.57	7	20	54.29	14.29	31.43	72.75	2.57	24.68
job6334_hcrt_hcrtr2_grch38_grch38	0	HCRT	GRCh38	GRCh38	['HCRT']	['HCRTR2']	[6225800]	[2462608125]	0	0	0	0.23	0.152139	0.1401	0.0122	0.0187	5	592	0	1.04	8.52	1.04	0	0	0	0	205	21	20	59	4	27	74	50.1953	17.7734	-17.3404	1.9094e-13	0.4	0.23	0.57	0.7	0.79	6	1259.57	0.54	0.58	0.54	1055.03	4995.42	21.12	15.25	51.06	47	4	8.51	17	36.17	61.7	10.64	27.66	67.25	2.17	30.59
job6334_hcrt_hcrtr2_grch38_grch38	1	HCRT	GRCh38	GRCh38	['HCRT']	['HCRTR2']	[6225800]	[2462608125]	0	0	0	0.21	0.141658	0.142	0.0123	0.0083	5	592	0	1.04	8.52	1.04	0	0	0	0	175	21	9	56	4	21	64	50.099	17.4257	-15.7459	2.82116e-12	0.42	0.21	0.56	0.68	0.78	12	1211.52	0.54	0.46	0.54	1223.26	4378.38	27.94	13.11	62.16	37	2	5.41	13	35.14	64.86	10.81	24.32	66.81	2.17	31.02
job6334_hcrt_hcrtr2_grch38_grch38	2	HCRT	GRCh38	GRCh38	['HCRT']	['HCRTR2']	[6225800]	[2462608125]	0	0	0	0.23	0.154813	0.1975	0.0124	0.0144	5	592	0	1.04	8.52	1.04	0	0	0	0	199	16	20	74	1	17	71	49.8	17.6	-16.7865	4.86601e-13	0.37	0.23	0.57	0.72	0.8	4	2202.73	0.54	0.5	0.54	1506.39	4734.53	31.82	13.84	60	40	5	12.5	15	37.5	72.5	10	17.5	64.86	2.17	32.97
job6334_hcrt_hcrtr2_grch38_grch38	3	HCRT	GRCh38	GRCh38	['HCRT']	['HCRTR2']	[6225800]	[2462608125]	0	0	0	0.2	0.134192	0.0557	0.0106	0	5	592	0	1.04	8.52	1.04	0	0	0	0	119	18	6	45	1	6	43	50.6616	16.8242	-11.526	3.51325e-09	0.41	0.2	0.56	0.63	0.79	1	1030.21	0.54	0.5	0.58	411.23	3302.26	12.45	9.75	46.15	26	7	26.92	2	7.69	53.85	7.69	38.46	67.03	2.17	30.8
job6334_hcrt_hcrtr2_grch38_grch38	4	HCRT	GRCh38	GRCh38	['HCRT']	['HCRTR2']	[6225800]	[2462608125]	0	0	0	0.21	0.139945	0.0761	0.0115	0	5	592	0	1.04	8.52	1.04	0	0	0	0	168	23	11	62	2	18	52	50.3937	17.126	-16.2333	1.23867e-12	0.37	0.21	0.57	0.66	0.79	20	2004.79	0.54	0.52	0.55	3360.32	4202.69	79.96	12.71	48.84	43	9	20.93	20	46.51	60.47	9.3	30.23	67.03	2.17	30.8
job63_wnt11_fzd3_mm10_grch38	0	ncWNT	mm10	GRCh38	['Wnt11']	['FZD3']	[551410393]	[2462621087]	0	0	0	0.1	0.084797	0.0467	0.0092	0	5	676	0	1.04	9	1.04	0	0	0	0	18	0	3	3	3	7	2	48.1034	22.5862	-5.13781	0.00017039	0.09	0.1	0.5	0.74	0.8	0	589.72	0.57	0.57	0.6	67.64	713.49	9.48	2.41	50	6	0	0	0	0	66.67	0	33.33	57.43	3.26	39.31
job63_wnt11_fzd3_mm10_grch38	1	ncWNT	mm10	GRCh38	['Wnt11']	['FZD3']	[551410393]	[2462621087]	0	0	0	0.11	0.090892	0.03	0.0098	0	5	676	0	1.04	9	1.04	0	0	0	0	20	3	2	8	0	4	3	48.4211	22.807	-5.73928	6.16971e-05	0.06	0.11	0.5	0.73	0.8	1	532.44	0.57	0.6	0.49	145.93	760.03	19.2	2.53	0	6	0	0	0	0	100	0	0	58.66	3.26	38.09
job63_wnt11_fzd3_mm10_grch38	2	ncWNT	mm10	GRCh38	['Wnt11']	['FZD3']	[551410393]	[2462621087]	0	0	0	0.1	0.086444	0.0387	0.0089	0	5	676	0	1.04	9	1.04	0	0	0	0	17	0	6	0	4	7	0	48.3478	22.7826	-4.56905	0.000445269	0.07	0.1	0.51	0.76	0.79	0	379.3	0.57	0.66	0.43	90.1	445.36	20.23	1.52	40	5	0	0	3	60	60	0	40	58.04	3.26	38.7
job63_wnt11_fzd3_mm10_grch38	3	ncWNT	mm10	GRCh38	['Wnt11']	['FZD3']	[551410393]	[2462621087]	0	0	0	0.09	0.081028	0.0423	0.0088	0	6	676	0	1.04	9	1.04	0	0	0	0	24	9	2	10	0	1	2	48.537	22.3752	-5.8648	4.9911e-05	0.09	0.09	0.49	0.64	0.79	1	794.49	0.57	0.47	0.54	74.31	956.82	7.77	3.19	28.57	7	0	0	0	0	57.14	0	42.86	58.66	3.26	38.09
job63_wnt11_fzd3_mm10_grch38	4	ncWNT	mm10	GRCh38	['Wnt11']	['FZD3']	[551410393]	[2462621087]	0	0	0	0.1	0.084392	0.0192	0.0094	0	5	676	0	1.04	9	1.04	0	0	0	0	3	0	0	1	0	1	1	48.1865	22.6252	-4.14381	0.000913135	0.07	0.1	0.49	0	0.79	0	560.55	0.57	0.01	0.42	9.82	55.4	17.72	0.18	0	0	0	0	0	0	0	0	0	58.86	3.26	37.88
job64_wnt11_fzd6_mm10_grch38	0	ncWNT	mm10	GRCh38	['Wnt11']	['FZD6']	[551410393]	[215273986]	0	0	0	0.19	0.13199	0.1477	0.0096	0	6	891	0	1.04	10.06	1.04	0	0	0	0	86	11	9	31	2	10	23	43.4037	23.8786	-10.5556	1.80923e-08	0.26	0.19	0.47	0.68	0.76	5	4740.88	0.45	0.49	0.62	637.83	2331	27.36	4.41	42.11	19	3	15.79	7	36.84	57.89	0	42.11	46.46	3.4	50.14
job64_wnt11_fzd6_mm10_grch38	1	ncWNT	mm10	GRCh38	['Wnt11']	['FZD6']	[551410393]	[215273986]	0	0	0	0.19	0.12849	0.0558	0.0098	0	6	891	0	1.04	10.06	1.04	0	0	0	0	46	7	3	18	1	8	9	43.467	23.674	-8.63515	4.63621e-07	0.26	0.19	0.47	0.69	0.77	2	4974.39	0.45	0.5	0.41	273.57	1264.24	21.64	2.38	55.56	9	0	0	4	44.44	44.44	0	55.56	46.46	3.4	50.14
job64_wnt11_fzd6_mm10_grch38	2	ncWNT	mm10	GRCh38	['Wnt11']	['FZD6']	[551410393]	[215273986]	0	0	0	0.18	0.127722	0.0646	0.0092	0	6	891	0	1.04	10.06	1.04	0	0	0	0	97	17	18	38	0	14	10	43.5233	23.8342	-13.1058	2.43746e-10	0.26	0.18	0.47	0.45	0.77	2	5441.55	0.46	0.52	0.56	685.03	2939.99	23.3	5.86	30	20	3	15	1	5	45	0	55	45.47	3.4	51.13
job64_wnt11_fzd6_mm10_grch38	3	ncWNT	mm10	GRCh38	['Wnt11']	['FZD6']	[551410393]	[215273986]	0	0	0	0.14	0.111873	0.0498	0.0096	0	5	891	0	1.04	10.06	1.04	0	0	0	0	36	2	1	7	1	4	21	43.7257	23.8034	-6.08839	3.42135e-05	0.29	0.14	0.46	0.69	0.77	1	4469.55	0.45	0.45	0.4	346.94	1082.7	32.04	2.01	81.82	11	0	0	2	18.18	72.73	0	27.27	46.32	3.4	50.28
job64_wnt11_fzd6_mm10_grch38	4	ncWNT	mm10	GRCh38	['Wnt11']	['FZD6']	[551410393]	[215273986]	0	0	0	0.14	0.111372	0.0414	0.0091	0	6	891	0	1.04	10.06	1.04	0	0	0	0	53	7	2	12	0	6	26	43.467	23.9327	-7.74135	2.09779e-06	0.27	0.14	0.46	0.53	0.77	2	4830.27	0.45	0.39	0.54	170.52	1744.17	9.78	3.37	69.23	13	0	0	3	23.08	76.92	0	23.08	46.18	3.4	50.42
job65_wnt11_fzd4_grch38_mm10	0	ncWNT	GRCh38	mm10	['WNT11']	['Fzd4']	[2462527402]	[188035913]	0	0	0	0.19	0.124689	0.1549	0.0106	0	6	691	0	1.04	9.08	1.04	0	0	0	0	45	10	6	17	0	4	8	50.2703	20.5405	-7.26959	4.65363e-06	0.15	0.19	0.51	0.71	0.8	0	472.08	0.51	0.39	0.55	182.71	1483.87	12.31	4.72	38.46	13	0	0	0	0	30.77	0	69.23	61.08	5.59	33.33
job65_wnt11_fzd4_grch38_mm10	1	ncWNT	GRCh38	mm10	['WNT11']	['Fzd4']	[2462527402]	[188035913]	0	0	0	0.18	0.120096	0.16	0.0102	0	5	691	0	1.04	9.08	1.04	0	0	0	0	50	9	6	24	0	6	5	49.8227	20.5674	-8.40882	6.79479e-07	0.18	0.18	0.51	0.7	0.8	1	1799.32	0.52	0.33	0.59	156.37	1456.76	10.73	4.47	50	12	1	8.33	5	41.67	50	0	50	59.03	5.59	35.38
job65_wnt11_fzd4_grch38_mm10	2	ncWNT	GRCh38	mm10	['WNT11']	['Fzd4']	[2462527402]	[188035913]	0	0	0	0.18	0.119175	0.102	0.0103	0	5	691	0	1.04	9.08	1.04	0	0	0	0	39	8	4	19	0	4	4	49.9121	20.3866	-7.36871	3.93631e-06	0.18	0.18	0.5	0.69	0.8	1	615.95	0.52	0.31	0.49	443.87	1355.87	32.74	4.12	63.64	11	1	9.09	2	18.18	45.45	0	54.55	60.89	4.1	35.01
job65_wnt11_fzd4_grch38_mm10	3	ncWNT	GRCh38	mm10	['WNT11']	['Fzd4']	[2462527402]	[188035913]	0	0	0	0.17	0.118221	0.0836	0.0103	0	6	691	0	1.04	9.08	1.04	0	0	0	0	30	6	3	15	0	4	2	50.1754	20.1754	-6.75923	1.1019e-05	0.18	0.17	0.51	0.72	0.79	1	741.92	0.51	0.22	0.48	56.12	1030.91	5.44	3.11	50	8	0	0	1	12.5	62.5	0	37.5	61.27	5.59	33.15
job65_wnt11_fzd4_grch38_mm10	4	ncWNT	GRCh38	mm10	['WNT11']	['Fzd4']	[2462527402]	[188035913]	0	0	0	0.17	0.119467	0.13	0.0102	0	5	691	0	1.04	9.08	1.04	0	0	0	0	44	10	5	21	0	4	4	50.1761	20.2465	-7.72808	2.14532e-06	0.17	0.17	0.51	0.7	0.8	5	744.3	0.52	0.26	0.62	395.42	1283.33	30.81	3.93	45.45	11	0	0	1	9.09	54.55	0	45.45	60.15	5.59	34.26
job66_wnt11_fzd3_grch38_mm10	0	ncWNT	GRCh38	mm10	['WNT11']	['Fzd3']	[2462527402]	[10946846]	0	0	0	0.21	0.142184	0.1208	0.0102	0	5	820	0	1.04	9.74	1.04	0	0	0	0	48	10	6	19	0	4	9	47.57	21.7968	-7.80069	1.89772e-06	0.25	0.21	0.51	0.66	0.76	0	2484.31	0.45	0.49	0.62	97.56	1495.76	6.52	3.2	46.15	13	2	15.38	6	46.15	30.77	0	69.23	50	2.4	47.6
job66_wnt11_fzd3_grch38_mm10	1	ncWNT	GRCh38	mm10	['WNT11']	['Fzd3']	[2462527402]	[10946846]	0	0	0	0.2	0.138699	0.1167	0.0101	0	6	820	0	1.04	9.74	1.04	0	0	0	0	50	8	6	21	0	4	11	47.6052	21.4804	-7.84875	1.74977e-06	0.25	0.2	0.51	0.68	0.77	0	3640.09	0.46	0.48	0.54	81.49	1543.11	5.28	3.25	53.33	15	1	6.67	4	26.67	46.67	0	53.33	49.55	2.4	48.05
job66_wnt11_fzd3_grch38_mm10	2	ncWNT	GRCh38	mm10	['WNT11']	['Fzd3']	[2462527402]	[10946846]	0	0	0	0.21	0.141267	0.1134	0.0102	0	5	820	0	1.04	9.74	1.04	0	0	0	0	42	8	7	18	0	3	6	47.4378	21.8155	-7.30684	4.36992e-06	0.25	0.21	0.51	0.67	0.77	0	2924.97	0.46	0.41	0.48	88.41	1459.1	6.06	3.11	60	15	1	6.67	3	20	46.67	0	53.33	49.7	2.4	47.9
job66_wnt11_fzd3_grch38_mm10	3	ncWNT	GRCh38	mm10	['WNT11']	['Fzd3']	[2462527402]	[10946846]	0	0	0	0.21	0.143825	0.0894	0.0099	0	5	820	0	1.04	9.74	1.04	0	0	0	0	59	10	8	27	0	4	10	47.0149	21.9403	-8.68512	4.26101e-07	0.24	0.21	0.51	0.59	0.78	1	2934.25	0.46	0.46	0.54	303.85	1730.59	17.56	3.75	53.33	15	3	20	8	53.33	40	0	60	47.6	2.7	49.7
job66_wnt11_fzd3_grch38_mm10	4	ncWNT	GRCh38	mm10	['WNT11']	['Fzd3']	[2462527402]	[10946846]	0	0	0	0.2	0.1414	0.0834	0.0102	0	5	820	0	1.04	9.74	1.04	0	0	0	0	45	7	4	21	0	5	8	47.5219	21.5743	-7.98347	1.39368e-06	0.25	0.2	0.51	0.66	0.76	2	2819.03	0.45	0.4	0.49	188.84	1354.52	13.94	2.87	61.54	13	3	23.08	5	38.46	61.54	0	38.46	50.3	2.4	47.3
job67_wnt11_fzd2_grch38_mm10	0	ncWNT	GRCh38	mm10	['WNT11']	['Fzd2']	[2462527402]	[17433064]	0	0	0	0.16	0.112807	0.06	0.0102	0	6	724	0	1.04	9.26	1.04	0	0	0	0	22	5	3	9	0	3	2	51	19.3333	-5.79977	5.57059e-05	0.19	0.16	0.51	0.69	0.82	0	843.46	0.54	0.47	0.6	102.08	698.79	14.61	1.98	14.29	7	0	0	1	14.29	42.86	0	57.14	52.98	2.46	44.56
job67_wnt11_fzd2_grch38_mm10	1	ncWNT	GRCh38	mm10	['WNT11']	['Fzd2']	[2462527402]	[17433064]	0	0	0	0.15	0.109706	0.1224	0.01	0	5	724	0	1.04	9.26	1.04	0	0	0	0	35	7	5	16	0	3	4	51.0851	19.1987	-6.69213	1.23412e-05	0.18	0.15	0.51	0.75	0.82	0	906.87	0.53	0.29	0.65	91.22	1228.31	7.43	3.57	50	10	2	20	4	40	40	0	60	53.33	3.51	43.16
job67_wnt11_fzd2_grch38_mm10	2	ncWNT	GRCh38	mm10	['WNT11']	['Fzd2']	[2462527402]	[17433064]	0	0	0	0.15	0.109588	0.0369	0.01	0	5	724	0	1.04	9.26	1.04	0	0	0	0	14	4	1	7	0	0	2	51.3333	19.3333	-4.76264	0.000321093	0.17	0.15	0.52	0.71	0.82	0	860.69	0.53	0.51	0.54	43.41	661.08	6.57	1.98	50	6	2	33.33	0	0	50	0	50	52.81	3.86	43.33
job67_wnt11_fzd2_grch38_mm10	3	ncWNT	GRCh38	mm10	['WNT11']	['Fzd2']	[2462527402]	[17433064]	0	0	0	0.15	0.107499	0.1821	0.0098	0	5	724	0	1.04	9.26	1.04	0	0	0	0	52	9	7	23	0	7	6	50.9244	19.3277	-8.50085	5.81663e-07	0.16	0.15	0.51	0.71	0.82	0	749.95	0.53	0.38	0.48	107.29	1540.56	6.96	4.56	57.14	14	1	7.14	3	21.43	57.14	0	42.86	53.51	4.21	42.28
job67_wnt11_fzd2_grch38_mm10	4	ncWNT	GRCh38	mm10	['WNT11']	['Fzd2']	[2462527402]	[17433064]	0	0	0	0.13	0.100891	0.0544	0.0093	0	6	724	0	1.04	9.26	1.04	0	0	0	0	22	4	2	11	0	2	3	50.9121	19.2371	-5.70831	6.50107e-05	0.17	0.13	0.51	0.68	0.82	0	678.65	0.53	0.43	0.49	69.16	754.29	9.17	2.19	20	5	2	40	0	0	60	0	40	53.16	3.16	43.68
job68_wnt5b_fzd6_grch38_grch38	0	ncWNT	GRCh38	GRCh38	['WNT5B']	['FZD6']	[20532427]	[215273986]	0	0	0	0.17	0.132572	0.1173	0.0091	0	7	1065	0	1.04	10.8	1.04	0	0	0	0	106	12	12	26	4	22	30	42.8078	25.3165	-12.3916	8.14367e-10	0.23	0.17	0.4	0.48	0.77	6	4410.69	0.45	0.49	0.6	694.68	3051.29	22.77	5.95	42.31	26	0	0	10	38.46	3.85	11.54	84.62	44.9	3.12	51.98
job68_wnt5b_fzd6_grch38_grch38	1	ncWNT	GRCh38	GRCh38	['WNT5B']	['FZD6']	[20532427]	[215273986]	0	0	0	0.17	0.129079	0.0971	0.0091	0	8	1065	0	1.04	10.8	1.04	0	0	0	0	87	8	15	21	1	13	29	42.8896	25.0284	-10.0843	4.01063e-08	0.22	0.17	0.39	0.51	0.76	10	5440.89	0.46	0.55	0.51	1954.53	2619.95	74.6	5.01	54.55	22	1	4.55	5	22.73	4.55	13.64	81.82	45.89	3.12	50.99
job68_wnt5b_fzd6_grch38_grch38	2	ncWNT	GRCh38	GRCh38	['WNT5B']	['FZD6']	[20532427]	[215273986]	0	0	0	0.16	0.127298	0.1044	0.009	0	9	1065	0	1.04	10.8	1.04	0	0	0	0	76	7	10	18	3	21	17	42.7752	25.2294	-11.1053	7.15053e-09	0.22	0.16	0.4	0.54	0.77	4	5112.15	0.46	0.52	0.57	562.16	2232.82	25.18	4.34	60	20	3	15	4	20	0	15	85	45.18	2.83	51.98
job68_wnt5b_fzd6_grch38_grch38	3	ncWNT	GRCh38	GRCh38	['WNT5B']	['FZD6']	[20532427]	[215273986]	0	0	0	0.14	0.119524	0.0653	0.0087	0	7	1065	0	1.04	10.8	1.04	0	0	0	0	68	9	9	20	3	10	17	42.3341	25.0572	-9.10697	2.08971e-07	0.23	0.14	0.4	0.5	0.75	4	4957.02	0.46	0.35	0.62	870.84	1836.76	47.41	3.49	50	14	0	0	5	35.71	21.43	7.14	71.43	46.74	3.12	50.14
job68_wnt5b_fzd6_grch38_grch38	4	ncWNT	GRCh38	GRCh38	['WNT5B']	['FZD6']	[20532427]	[215273986]	0	0	0	0.14	0.122227	0.0821	0.0089	0	10	1065	0	1.04	10.8	1.04	0	0	0	0	103	16	8	15	3	21	40	42.5087	25.3194	-11.6937	2.64673e-09	0.22	0.14	0.39	0.53	0.76	5	5695.74	0.46	0.51	0.55	855.55	3073.31	27.84	6.03	54.17	24	2	8.33	7	29.17	20.83	12.5	66.67	47.03	3.12	49.86
job69_wnt5b_fzd7_grch38_grch38	0	ncWNT	GRCh38	GRCh38	['WNT5B']	['FZD7']	[20532427]	[4503833]	0.244931	0.712831	0.321262	0.41	0.281986	0.2994	0.0254	0.2692	117	933	137	3.99	10.25	4.35	21	118	12	30	139	8	14	32	3	26	56	47.4035	23.036	-13.1727	2.17716e-10	0.14	0.41	0.44	0.72	0.79	3	709.44	0.58	0.56	0.6	322.73	3785.42	8.53	10.9	59.52	42	4	9.52	7	16.67	42.86	0	57.14	54.7	3.48	41.81
job69_wnt5b_fzd7_grch38_grch38	1	ncWNT	GRCh38	GRCh38	['WNT5B']	['FZD7']	[20532427]	[4503833]	0.250866	0.710807	0.315033	0.41	0.27964	0.3174	0.0299	0.2704	118	933	134	4.01	10.25	4.3	21	118	13	29	134	23	10	29	5	26	41	47.9524	22.7213	-13.8407	7.04553e-11	0.14	0.41	0.43	0.7	0.79	1	869.79	0.59	0.59	0.55	493.95	3737.08	13.22	10.58	50	38	2	5.26	6	15.79	44.74	0	55.26	55.05	3.48	41.46
job69_wnt5b_fzd7_grch38_grch38	2	ncWNT	GRCh38	GRCh38	['WNT5B']	['FZD7']	[20532427]	[4503833]	0.253077	0.70432	0.306492	0.4	0.275588	0.2894	0.0225	0.2691	118	933	133	4.01	10.25	4.28	21	118	12	28	126	12	7	27	3	27	50	47.3333	22.9333	-13.3047	1.7421e-10	0.14	0.4	0.44	0.72	0.79	0	857.53	0.59	0.53	0.54	317.02	3780.7	8.39	11	63.16	38	1	2.63	5	13.16	44.74	0	55.26	54.53	3.48	41.99
job69_wnt5b_fzd7_grch38_grch38	3	ncWNT	GRCh38	GRCh38	['WNT5B']	['FZD7']	[20532427]	[4503833]	0.240051	0.705059	0.306564	0.4	0.276813	0.2504	0.0277	0.2659	117	933	133	3.99	10.25	4.28	20	117	13	28	107	10	7	20	4	21	45	47.4734	23.0053	-10.8229	1.15204e-08	0.13	0.4	0.44	0.72	0.78	0	732.52	0.58	0.61	0.57	183.17	3269.29	5.6	9.53	58.06	31	5	16.13	2	6.45	35.48	0	64.52	55.57	3.48	40.94
job69_wnt5b_fzd7_grch38_grch38	4	ncWNT	GRCh38	GRCh38	['WNT5B']	['FZD7']	[20532427]	[4503833]	0.244984	0.705814	0.306619	0.4	0.274171	0.3293	0.0247	0.2665	117	933	132	3.99	10.25	4.26	20	117	13	28	135	14	15	40	4	22	40	47.8552	22.9223	-13.3695	1.56149e-10	0.13	0.4	0.43	0.74	0.79	24	2005.43	0.59	0.53	0.58	2473.32	3715.92	66.56	10.89	57.5	40	2	5	14	35	50	0	50	54.88	3.14	41.99
job6_wnt5b_fzd4_mm10_mm10	0	ncWNT	mm10	mm10	['Wnt5b']	['Fzd4']	[14424475]	[188035913]	0.385541	0.771418	0.558092	0.48	0.371589	0.3016	0.1353	0.2149	125	896	267	4.14	10.09	6.03	142	125	32	58	95	15	6	18	1	21	34	44.1632	24.3319	-12.1182	1.29232e-09	0.12	0.48	0.47	0.74	0.79	1	484.05	0.52	0.63	0.58	162.87	2884.15	5.65	9.15	54.84	31	4	12.9	5	16.13	25.81	12.9	61.29	61.45	5.59	32.96
job6_wnt5b_fzd4_mm10_mm10	1	ncWNT	mm10	mm10	['Wnt5b']	['Fzd4']	[14424475]	[188035913]	0.362104	0.776885	0.516733	0.45	0.331357	0.3292	0.0453	0.227	125	896	247	4.14	10.09	5.82	122	125	26	46	117	20	5	24	1	20	47	44.1176	24.2297	-12.9875	2.97685e-10	0.13	0.45	0.47	0.74	0.79	0	479.01	0.53	0.59	0.57	254.84	3454.31	7.38	10.98	50	32	9	28.12	9	28.12	12.5	12.5	75	61.27	5.59	33.15
job6_wnt5b_fzd4_mm10_mm10	2	ncWNT	mm10	mm10	['Wnt5b']	['Fzd4']	[14424475]	[188035913]	0.358746	0.796385	0.499343	0.44	0.325273	0.3424	0.0543	0.2292	125	896	232	4.14	10.09	5.65	107	125	27	52	110	16	7	22	1	21	43	44.8468	24.0947	-12.5181	6.57704e-10	0.12	0.44	0.47	0.75	0.78	1	530.13	0.53	0.6	0.53	282.98	3313.49	8.54	10.48	51.52	33	6	18.18	7	21.21	15.15	12.12	72.73	61.82	5.59	32.59
job6_wnt5b_fzd4_mm10_mm10	3	ncWNT	mm10	mm10	['Wnt5b']	['Fzd4']	[14424475]	[188035913]	0.385832	0.770137	0.542945	0.45	0.331695	0.2877	0.1307	0.2338	125	896	249	4.14	10.09	5.84	124	125	27	58	95	14	7	17	2	19	36	44.507	24.3662	-11.2054	6.03839e-09	0.12	0.45	0.46	0.76	0.78	0	545.39	0.52	0.67	0.57	204.72	2704.12	7.57	8.6	53.33	30	5	16.67	6	20	23.33	13.33	63.33	62.01	5.59	32.4
job6_wnt5b_fzd4_mm10_mm10	4	ncWNT	mm10	mm10	['Wnt5b']	['Fzd4']	[14424475]	[188035913]	0.387518	0.777384	0.474769	0.43	0.317879	0.392	0.0421	0.2517	125	896	181	4.14	10.09	5.01	56	125	27	57	145	23	15	36	1	26	44	44.3652	24.2511	-15.7831	2.64938e-12	0.1	0.43	0.47	0.72	0.79	7	862.66	0.54	0.57	0.54	666.98	4208.3	15.85	14.12	44.74	38	7	18.42	8	21.05	23.68	10.53	65.79	61.27	5.59	33.15
job70_wnt5b_fzd8_grch38_grch38	0	ncWNT	GRCh38	GRCh38	['WNT5B']	['FZD8']	[20532427]	[17433053]	0.218171	0.719124	0.300784	0.44	0.329097	0.2831	0.0218	0.2083	108	1053	132	3.82	10.76	4.26	20	113	13	25	129	14	10	29	4	27	45	51.4351	20.6659	-13.0451	2.70067e-10	0.23	0.44	0.44	0.67	0.75	0	2541.38	0.64	0.6	0.6	320.17	4090.05	7.83	8.72	54.35	46	3	6.52	7	15.22	43.48	0	56.52	48.85	3.17	47.98
job70_wnt5b_fzd8_grch38_grch38	1	ncWNT	GRCh38	GRCh38	['WNT5B']	['FZD8']	[20532427]	[17433053]	0.222721	0.714883	0.297313	0.44	0.331385	0.2113	0.0185	0.2038	113	1053	132	3.92	10.76	4.26	20	114	13	26	130	16	10	28	6	25	45	51.2586	20.7094	-12.3162	9.24902e-10	0.23	0.44	0.42	0.6	0.75	5	1951.59	0.65	0.59	0.53	453.07	4062.41	11.15	8.91	51.28	39	3	7.69	8	20.51	25.64	0	74.36	48.56	3.17	48.27
job70_wnt5b_fzd8_grch38_grch38	2	ncWNT	GRCh38	GRCh38	['WNT5B']	['FZD8']	[20532427]	[17433053]	0.206007	0.709339	0.292198	0.43	0.316974	0.199	0.0167	0.2098	104	1053	132	3.74	10.76	4.26	20	113	14	26	135	9	10	38	7	24	47	51.2472	20.7483	-12.2291	1.07157e-09	0.24	0.43	0.43	0.66	0.76	1	2648.88	0.65	0.56	0.54	604.94	4006.04	15.1	8.6	57.14	42	1	2.38	8	19.05	42.86	0	57.14	47.84	3.17	48.99
job70_wnt5b_fzd8_grch38_grch38	3	ncWNT	GRCh38	GRCh38	['WNT5B']	['FZD8']	[20532427]	[17433053]	0.229142	0.720705	0.300355	0.43	0.324849	0.2538	0.0251	0.2272	114	1053	132	3.94	10.76	4.26	20	115	13	24	105	12	7	21	3	18	44	51.3793	20.9195	-10.1862	3.37678e-08	0.23	0.43	0.41	0.73	0.75	3	2220.15	0.65	0.54	0.63	479.46	2740.6	17.49	6.04	51.72	29	2	6.9	8	27.59	34.48	0	65.52	49.57	3.17	47.26
job70_wnt5b_fzd8_grch38_grch38	4	ncWNT	GRCh38	GRCh38	['WNT5B']	['FZD8']	[20532427]	[17433053]	0.198643	0.706625	0.286585	0.41	0.302828	0.1992	0.0197	0.2182	102	1053	131	3.69	10.76	4.25	19	113	14	24	115	9	4	33	4	23	42	51.4351	20.8955	-12.0339	1.49003e-09	0.24	0.41	0.41	0.68	0.75	5	3247.21	0.65	0.58	0.55	630.09	3422.46	18.41	7.49	55.88	34	3	8.82	9	26.47	38.24	0	61.76	48.41	3.17	48.41
job71_wnt5b_fzd9_grch38_grch38	0	ncWNT	GRCh38	GRCh38	['WNT5B']	['FZD9']	[20532427]	[17432964]	0.262724	0.73606	0.342972	0.39	0.272161	0.2342	0.0551	0.2726	118	950	135	4.01	10.33	4.32	22	118	15	27	86	13	7	15	0	18	33	48.6556	22.5352	-10.5533	1.81627e-08	0.15	0.39	0.43	0.7	0.78	0	1168.01	0.61	0.69	0.59	274.02	2346.52	11.68	6.63	61.54	26	6	23.08	8	30.77	15.38	11.54	73.08	54.65	5.75	39.59
job71_wnt5b_fzd9_grch38_grch38	1	ncWNT	GRCh38	GRCh38	['WNT5B']	['FZD9']	[20532427]	[17432964]	0.247222	0.723957	0.32859	0.38	0.266019	0.2868	0.0197	0.2797	118	950	135	4.01	10.33	4.32	20	118	15	27	157	17	15	44	3	29	49	48.3376	22.3785	-15.8213	2.48416e-12	0.16	0.38	0.43	0.59	0.77	3	845.01	0.6	0.58	0.56	646	5397.24	11.97	14.78	54.17	48	3	6.25	6	12.5	29.17	6.25	64.58	54.15	5.75	40.1
job71_wnt5b_fzd9_grch38_grch38	2	ncWNT	GRCh38	GRCh38	['WNT5B']	['FZD9']	[20532427]	[17432964]	0.262039	0.720467	0.327719	0.38	0.263679	0.2164	0.0247	0.2908	118	950	136	4.01	10.33	4.33	20	118	15	27	125	15	10	28	3	24	45	48.5313	22.3499	-12.8652	3.65978e-10	0.15	0.38	0.43	0.67	0.78	3	928.09	0.6	0.64	0.52	471.74	3754.64	12.56	10.22	55.56	36	3	8.33	6	16.67	25	11.11	63.89	54.48	5.75	39.76
job71_wnt5b_fzd9_grch38_grch38	3	ncWNT	GRCh38	GRCh38	['WNT5B']	['FZD9']	[20532427]	[17432964]	0.232971	0.72802	0.329177	0.37	0.260187	0.2873	0.0189	0.274	112	950	134	3.9	10.33	4.3	20	116	16	28	155	15	18	39	0	26	57	48.5861	22.6221	-14.9589	1.066e-11	0.16	0.37	0.43	0.64	0.77	7	974.41	0.6	0.56	0.59	755.89	4360.68	17.33	11.86	53.66	41	5	12.2	13	31.71	26.83	0	73.17	53.98	4.4	41.62
job71_wnt5b_fzd9_grch38_grch38	4	ncWNT	GRCh38	GRCh38	['WNT5B']	['FZD9']	[20532427]	[17432964]	0.239423	0.701818	0.302682	0.35	0.240938	0.2233	0.0498	0.2677	118	950	133	4.01	10.33	4.28	20	118	15	29	101	12	9	29	1	16	34	48.4536	22.6804	-11.2282	5.8098e-09	0.14	0.35	0.43	0.73	0.78	0	843.83	0.62	0.7	0.54	325.56	2683.79	12.13	7.74	60.71	28	3	10.71	6	21.43	32.14	0	67.86	54.31	4.4	41.29
job72_wnt11_fzd4_mm10_mm10	0	ncWNT	mm10	mm10	['Wnt11']	['Fzd4']	[551410393]	[188035913]	0.443228	0.78406	0.521888	0.35	0.274448	0.3563	0.122	0.3359	127	722	158	4.18	9.25	4.68	39	127	23	46	86	10	6	16	1	17	36	46.3934	22.1311	-10.4255	2.25379e-08	0.15	0.35	0.48	0.82	0.8	1	444.65	0.52	0.63	0.59	203.31	2475.89	8.21	7.7	53.85	26	4	15.38	6	23.08	19.23	15.38	65.38	62.01	5.59	32.4
job72_wnt11_fzd4_mm10_mm10	1	ncWNT	mm10	mm10	['Wnt11']	['Fzd4']	[551410393]	[188035913]	0.406738	0.781482	0.512452	0.33	0.256086	0.3618	0.0847	0.3312	126	722	155	4.16	9.25	4.64	36	126	22	43	106	15	8	21	1	21	40	45.9638	22.0758	-12.3936	8.11624e-10	0.16	0.33	0.49	0.82	0.8	1	718.35	0.53	0.62	0.58	330.14	2920.3	11.3	9.22	54.84	31	5	16.13	5	16.13	22.58	12.9	64.52	62.2	5.59	32.22
job72_wnt11_fzd4_mm10_mm10	2	ncWNT	mm10	mm10	['Wnt11']	['Fzd4']	[551410393]	[188035913]	0.431254	0.79212	0.526587	0.34	0.262969	0.3408	0.1788	0.3334	127	722	154	4.18	9.25	4.62	39	127	24	49	82	11	6	14	1	17	33	46.3816	22.0395	-10.3349	2.62677e-08	0.14	0.34	0.48	0.83	0.8	1	841.12	0.52	0.64	0.49	230.23	2143.64	10.74	6.76	56	25	5	20	9	36	20	12	68	61.08	5.59	33.33
job72_wnt11_fzd4_mm10_mm10	3	ncWNT	mm10	mm10	['Wnt11']	['Fzd4']	[551410393]	[188035913]	0.431171	0.788065	0.522417	0.33	0.259088	0.3183	0.1929	0.3356	126	722	155	4.16	9.25	4.64	41	127	23	47	75	9	4	10	1	16	35	46.2418	21.8954	-9.56471	9.6458e-08	0.15	0.33	0.48	0.82	0.8	0	409.46	0.53	0.66	0.59	132.01	2030.19	6.5	6.32	61.9	21	3	14.29	7	33.33	14.29	14.29	71.43	61.64	5.59	32.77
job72_wnt11_fzd4_mm10_mm10	4	ncWNT	mm10	mm10	['Wnt11']	['Fzd4']	[551410393]	[188035913]	0.38919	0.772164	0.496965	0.34	0.25736	0.3792	0.0727	0.3219	126	722	155	4.16	9.25	4.64	36	126	23	46	108	18	8	21	1	20	40	45.8961	22.4456	-12.4122	7.86493e-10	0.12	0.34	0.5	0.8	0.8	2	565.16	0.51	0.6	0.48	336.64	2942.52	11.44	9.47	50	30	3	10	7	23.33	16.67	10	73.33	61.45	5.59	32.96
job73_wnt11_fzd9_mm10_mm10	0	ncWNT	mm10	mm10	['Wnt11']	['Fzd9']	[551410393]	[17433078]	0.30227	0.740859	0.404498	0.33	0.246764	0.2519	0.0329	0.3309	123	777	141	4.11	9.53	4.42	24	123	15	29	119	10	14	24	2	25	44	49.4737	20.6015	-12.4798	7.01616e-10	0.2	0.33	0.49	0.74	0.78	2	661.1	0.57	0.61	0.49	266.14	3169.12	8.4	8.52	61.76	34	3	8.82	6	17.65	29.41	0	70.59	56.25	4.39	39.36
job73_wnt11_fzd9_mm10_mm10	1	ncWNT	mm10	mm10	['Wnt11']	['Fzd9']	[551410393]	[17433078]	0.315641	0.743861	0.411193	0.33	0.244735	0.2831	0.0332	0.343	125	777	140	4.14	9.53	4.4	25	125	14	29	114	9	13	26	2	21	43	49.3314	20.3566	-11.739	2.45207e-09	0.21	0.33	0.49	0.74	0.79	2	622.92	0.58	0.58	0.54	295.01	3154.16	9.35	8.39	63.64	33	3	9.09	6	18.18	42.42	6.06	51.52	55.57	5.74	38.68
job73_wnt11_fzd9_mm10_mm10	2	ncWNT	mm10	mm10	['Wnt11']	['Fzd9']	[551410393]	[17433078]	0.315223	0.75142	0.418487	0.33	0.247079	0.2688	0.028	0.344	125	777	141	4.14	9.53	4.42	25	125	15	28	124	11	15	29	2	25	42	49.4689	20.6373	-13.0707	2.58635e-10	0.18	0.33	0.49	0.73	0.79	3	696.93	0.59	0.62	0.56	328.74	3277.12	10.03	8.97	57.14	35	7	20	9	25.71	40	0	60	55.24	4.39	40.37
job73_wnt11_fzd9_mm10_mm10	3	ncWNT	mm10	mm10	['Wnt11']	['Fzd9']	[551410393]	[17433078]	0.301605	0.743823	0.402581	0.32	0.2389	0.2947	0.0239	0.3345	124	777	140	4.12	9.53	4.4	24	124	14	28	132	10	14	32	3	27	46	49.2424	20.6061	-13.5806	1.09315e-10	0.18	0.32	0.49	0.71	0.78	1	743.09	0.58	0.6	0.51	393.99	3655.68	10.78	10.07	53.33	45	4	8.89	8	17.78	35.56	6.67	57.78	56.08	5.74	38.18
job73_wnt11_fzd9_mm10_mm10	4	ncWNT	mm10	mm10	['Wnt11']	['Fzd9']	[551410393]	[17433078]	0.305646	0.746249	0.404058	0.33	0.242934	0.2491	0.0359	0.3377	123	777	140	4.11	9.53	4.4	25	124	15	30	104	9	10	24	2	20	39	49.4048	20.3869	-11.2942	5.19699e-09	0.16	0.33	0.5	0.75	0.79	3	1017.57	0.57	0.62	0.58	437.28	2841.54	15.39	7.94	60.61	33	10	30.3	9	27.27	33.33	0	66.67	55.74	4.39	39.86
job74_wnt11_fzd8_mm10_mm10	0	ncWNT	mm10	mm10	['Wnt11']	['Fzd8']	[551410393]	[341940719]	0.395872	0.772925	0.478161	0.42	0.348131	0.2448	0.103	0.3344	125	870	164	4.14	9.97	4.77	45	125	25	43	80	10	6	14	2	11	37	51.3907	19.0728	-8.15819	1.03756e-06	0.26	0.42	0.44	0.8	0.76	2	1734.55	0.62	0.57	0.5	228.09	2001.27	11.4	4.31	47.83	23	2	8.7	3	13.04	30.43	0	69.57	48.47	2.63	48.91
job74_wnt11_fzd8_mm10_mm10	1	ncWNT	mm10	mm10	['Wnt11']	['Fzd8']	[551410393]	[341940719]	0.397838	0.783657	0.48926	0.4	0.33015	0.2725	0.0569	0.3418	124	870	161	4.12	9.97	4.73	41	124	25	46	100	11	14	25	3	11	36	51.3193	18.9974	-9.18155	1.84238e-07	0.27	0.4	0.45	0.73	0.76	3	1304.34	0.61	0.56	0.55	281.06	2580.77	10.89	5.52	44.83	29	1	3.45	7	24.14	24.14	0	75.86	48.76	2.63	48.61
job74_wnt11_fzd8_mm10_mm10	2	ncWNT	mm10	mm10	['Wnt11']	['Fzd8']	[551410393]	[341940719]	0.371051	0.775207	0.479037	0.4	0.325472	0.2289	0.0838	0.3321	124	870	161	4.12	9.97	4.73	42	124	24	42	89	10	12	22	1	13	31	51.4132	19.2463	-9.57979	9.40319e-08	0.25	0.4	0.45	0.74	0.74	1	1560.82	0.62	0.61	0.53	186.57	2521.27	7.4	5.43	55.17	29	2	6.9	3	10.34	27.59	0	72.41	50.66	2.63	46.72
job74_wnt11_fzd8_mm10_mm10	3	ncWNT	mm10	mm10	['Wnt11']	['Fzd8']	[551410393]	[341940719]	0.354468	0.773806	0.481224	0.38	0.313544	0.2723	0.0269	0.327	124	870	158	4.12	9.97	4.68	40	125	24	45	140	21	14	40	3	23	39	51.4628	18.883	-14.338	3.04189e-11	0.26	0.38	0.46	0.71	0.76	2	1716.48	0.61	0.52	0.57	455.15	4233.42	10.75	9.09	43.48	46	7	15.22	4	8.7	41.3	0	58.7	49.05	2.63	48.32
job74_wnt11_fzd8_mm10_mm10	4	ncWNT	mm10	mm10	['Wnt11']	['Fzd8']	[551410393]	[341940719]	0.30957	0.773786	0.469809	0.36	0.29441	0.186	0.0195	0.3069	123	870	157	4.11	9.97	4.67	39	123	22	39	137	19	16	28	3	18	53	51.5831	18.9974	-11.7762	2.30274e-09	0.25	0.36	0.45	0.68	0.75	2	1967.18	0.62	0.55	0.57	565.24	4336.66	13.03	9.61	56.76	37	3	8.11	7	18.92	40.54	0	59.46	50.8	2.63	46.57
job75_wnt11_fzd7_mm10_mm10	0	ncWNT	mm10	mm10	['Wnt11']	['Fzd7']	[551410393]	[408360115]	0.355946	0.769888	0.460621	0.3	0.230808	0.2913	0.0259	0.3808	126	757	143	4.16	9.43	4.45	24	126	12	30	131	15	10	30	2	26	48	47.9624	21.3166	-13.9635	5.72599e-11	0.16	0.3	0.49	0.78	0.81	5	705.44	0.56	0.55	0.55	634.33	3624.93	17.5	10.62	64.86	37	1	2.7	5	13.51	43.24	0	56.76	54.9	3.5	41.61
job75_wnt11_fzd7_mm10_mm10	1	ncWNT	mm10	mm10	['Wnt11']	['Fzd7']	[551410393]	[408360115]	0.30172	0.765467	0.449367	0.29	0.222624	0.2513	0.0286	0.3459	122	757	142	4.09	9.43	4.43	24	122	12	27	106	13	3	24	3	22	41	48.5133	21.2833	-11.973	1.65153e-09	0.16	0.29	0.49	0.77	0.81	4	848.9	0.56	0.51	0.52	407.86	3215.16	12.69	9.4	64.52	31	3	9.68	5	16.13	45.16	0	54.84	54.2	3.15	42.66
job75_wnt11_fzd7_mm10_mm10	2	ncWNT	mm10	mm10	['Wnt11']	['Fzd7']	[551410393]	[408360115]	0.354179	0.769831	0.460658	0.3	0.229739	0.2836	0.0237	0.3768	126	757	143	4.16	9.43	4.45	24	127	12	29	125	16	7	26	3	24	49	47.8673	21.327	-13.0249	2.79431e-10	0.15	0.3	0.49	0.8	0.83	1	800.52	0.56	0.52	0.6	247.9	3524.51	7.03	10.11	61.76	34	5	14.71	6	17.65	41.18	0	58.82	53.32	3.15	43.53
job75_wnt11_fzd7_mm10_mm10	3	ncWNT	mm10	mm10	['Wnt11']	['Fzd7']	[551410393]	[408360115]	0.337869	0.773792	0.461207	0.29	0.226669	0.274	0.0206	0.3699	125	757	142	4.14	9.43	4.43	24	125	12	29	135	17	10	37	3	18	50	48.2759	21.4734	-12.7635	4.34545e-10	0.16	0.29	0.49	0.76	0.81	3	957.38	0.55	0.5	0.51	851.86	3968.82	21.46	11.58	52.5	40	3	7.5	8	20	42.5	0	57.5	54.2	3.15	42.66
job75_wnt11_fzd7_mm10_mm10	4	ncWNT	mm10	mm10	['Wnt11']	['Fzd7']	[551410393]	[408360115]	0.330996	0.775777	0.461967	0.29	0.224891	0.2599	0.0215	0.3734	124	757	141	4.12	9.43	4.42	23	126	13	29	122	12	7	22	3	25	53	48.2704	21.2264	-12.4116	7.8734e-10	0.14	0.29	0.49	0.79	0.81	1	549.99	0.56	0.57	0.55	300.42	3332.14	9.02	9.7	62.5	32	4	12.5	4	12.5	43.75	0	56.25	55.24	3.5	41.26
job76_wnt11_fzd6_mm10_mm10	0	ncWNT	mm10	mm10	['Wnt11']	['Fzd6']	[551410393]	[17433027]	0	0	0	0.16	0.120281	0.0813	0.0092	0	6	894	0	1.04	10.08	1.04	0	0	0	0	70	11	6	21	2	13	17	43.7824	24.0933	-10.1347	3.68352e-08	0.3	0.16	0.46	0.58	0.78	0	4672.34	0.46	0.45	0.42	418.33	2552.7	16.39	4.79	55.56	18	1	5.56	3	16.67	72.22	0	27.78	44.99	2.26	52.75
job76_wnt11_fzd6_mm10_mm10	1	ncWNT	mm10	mm10	['Wnt11']	['Fzd6']	[551410393]	[17433027]	0	0	0	0.17	0.121806	0.0643	0.0094	0	6	894	0	1.04	10.08	1.04	0	0	0	0	56	7	6	14	2	10	17	44	23.871	-8.36575	7.30746e-07	0.28	0.17	0.46	0.66	0.77	0	4317.14	0.46	0.39	0.51	277.4	1675.01	16.56	3.09	50	10	1	10	1	10	70	0	30	46.54	2.26	51.2
job76_wnt11_fzd6_mm10_mm10	2	ncWNT	mm10	mm10	['Wnt11']	['Fzd6']	[551410393]	[17433027]	0	0	0	0.17	0.121429	0.1063	0.0101	0	5	894	0	1.04	10.08	1.04	0	0	0	0	95	9	13	26	2	9	36	44.2133	23.9272	-9.48146	1.1102e-07	0.29	0.17	0.45	0.52	0.77	1	4253.35	0.46	0.65	0.5	358.18	2594.06	13.81	4.93	40	25	5	20	8	32	8	8	84	46.69	2.26	51.06
job76_wnt11_fzd6_mm10_mm10	3	ncWNT	mm10	mm10	['Wnt11']	['Fzd6']	[551410393]	[17433027]	0	0	0	0.17	0.121548	0.0942	0.0094	0	6	894	0	1.04	10.08	1.04	0	0	0	0	72	11	9	22	2	13	15	43.6931	23.9272	-10.2744	2.90941e-08	0.27	0.17	0.46	0.67	0.77	1	4627.28	0.46	0.47	0.5	314.51	2051.19	15.33	3.84	50	18	4	22.22	4	22.22	66.67	0	33.33	45.84	2.26	51.9
job76_wnt11_fzd6_mm10_mm10	4	ncWNT	mm10	mm10	['Wnt11']	['Fzd6']	[551410393]	[17433027]	0	0	0	0.16	0.118506	0.0741	0.0111	0	5	894	0	1.04	10.08	1.04	0	0	0	0	57	3	7	13	2	5	27	44.0832	24.1873	-6.69454	1.2291e-05	0.25	0.16	0.44	0.56	0.78	0	5154.47	0.47	0.63	0.66	183.31	1620.71	11.31	3.11	53.33	15	4	26.67	5	33.33	13.33	0	86.67	44.71	2.26	53.03
job77_wnt11_fzd5_mm10_mm10	0	ncWNT	mm10	mm10	['Wnt11']	['Fzd5']	[551410393]	[111160873]	0.340019	0.764079	0.443041	0.31	0.237457	0.2298	0.0223	0.364	125	770	142	4.14	9.49	4.43	21	125	14	26	134	13	16	36	2	20	47	48.6239	19.419	-13.153	2.25095e-10	0.21	0.31	0.48	0.77	0.79	1	648.13	0.57	0.49	0.51	381.49	3812.8	10.01	10.64	55.56	36	5	13.89	4	11.11	33.33	0	66.67	53.68	3.76	42.56
job77_wnt11_fzd5_mm10_mm10	1	ncWNT	mm10	mm10	['Wnt11']	['Fzd5']	[551410393]	[111160873]	0.384869	0.772474	0.463641	0.31	0.24181	0.1198	0.084	0.3802	124	770	142	4.12	9.49	4.43	22	124	14	24	56	6	4	11	1	7	27	48.7179	19.6078	-7.19397	5.28765e-06	0.2	0.31	0.47	0.78	0.79	1	1225.86	0.57	0.57	0.57	77.15	1626.42	4.74	4.45	45	20	2	10	2	10	25	0	75	52.82	3.76	43.42
job77_wnt11_fzd5_mm10_mm10	2	ncWNT	mm10	mm10	['Wnt11']	['Fzd5']	[551410393]	[111160873]	0.375532	0.785304	0.481652	0.34	0.260436	0.2108	0.0538	0.3757	125	770	143	4.14	9.49	4.45	22	125	14	25	77	8	9	18	1	9	32	48.8584	19.0259	-8.59118	4.9936e-07	0.16	0.34	0.47	0.77	0.79	1	759.16	0.57	0.62	0.52	107.31	2162.7	4.96	6.01	51.85	27	3	11.11	5	18.52	22.22	0	77.78	53.33	3.76	42.91
job77_wnt11_fzd5_mm10_mm10	3	ncWNT	mm10	mm10	['Wnt11']	['Fzd5']	[551410393]	[111160873]	0.349829	0.767734	0.449956	0.31	0.242057	0.2624	0.0234	0.3681	124	770	142	4.12	9.49	4.43	22	124	14	28	121	16	12	30	1	18	44	48.4709	19.2661	-12.6283	5.45973e-10	0.17	0.31	0.48	0.77	0.77	2	865.38	0.57	0.57	0.55	370.99	3374.89	10.99	9.45	56.41	39	8	20.51	4	10.26	41.03	0	58.97	54.7	3.76	41.54
job77_wnt11_fzd5_mm10_mm10	4	ncWNT	mm10	mm10	['Wnt11']	['Fzd5']	[551410393]	[111160873]	0.331631	0.759624	0.438962	0.31	0.238005	0.2623	0.0242	0.3583	125	770	142	4.14	9.49	4.43	22	125	14	27	142	15	13	36	1	22	55	48.4709	19.419	-14.0199	5.20563e-11	0.18	0.31	0.48	0.76	0.79	5	694.08	0.57	0.51	0.54	487.73	3756.13	12.98	10.37	60.98	41	4	9.76	4	9.76	43.9	0	56.1	53.33	3.76	42.91
job78_wnt11_fzd3_mm10_mm10	0	ncWNT	mm10	mm10	['Wnt11']	['Fzd3']	[551410393]	[10946846]	0	0	0	0.13	0.102469	0.0627	0.0092	0	5	851	0	1.04	9.88	1.04	0	0	0	0	79	7	5	27	1	14	25	44.8895	23.0663	-10.7142	1.38411e-08	0.24	0.13	0.47	0.56	0.76	5	3580.05	0.46	0.6	0.51	1014.22	2015.05	50.33	4.24	47.06	17	2	11.76	5	29.41	11.76	0	88.24	50.9	3	46.1
job78_wnt11_fzd3_mm10_mm10	1	ncWNT	mm10	mm10	['Wnt11']	['Fzd3']	[551410393]	[10946846]	0	0	0	0.12	0.100189	0.0811	0.0089	0	5	851	0	1.04	9.88	1.04	0	0	0	0	53	8	6	19	0	11	9	44.7802	23.0769	-9.54284	1.00086e-07	0.22	0.12	0.48	0.67	0.76	3	3202.5	0.46	0.44	0.57	439.85	1582.22	27.8	3.3	53.85	13	0	0	3	23.08	46.15	0	53.85	50.75	1.8	47.45
job78_wnt11_fzd3_mm10_mm10	2	ncWNT	mm10	mm10	['Wnt11']	['Fzd3']	[551410393]	[10946846]	0	0	0	0.12	0.099809	0.058	0.0094	0	5	851	0	1.04	9.88	1.04	0	0	0	0	32	2	0	10	1	7	12	44.8133	23.3748	-6.92475	8.3317e-06	0.2	0.12	0.48	0.8	0.77	1	3548.85	0.46	0.38	0.31	68.3	843.41	8.1	1.81	83.33	6	0	0	0	0	50	0	50	48.5	3.3	48.2
job78_wnt11_fzd3_mm10_mm10	3	ncWNT	mm10	mm10	['Wnt11']	['Fzd3']	[551410393]	[10946846]	0	0	0	0.11	0.098097	0.0732	0.009	0	5	851	0	1.04	9.88	1.04	0	0	0	0	37	2	5	7	2	9	12	44.5063	23.3658	-6.94079	8.10898e-06	0.2	0.11	0.47	0.66	0.75	1	3819.21	0.46	0.54	0.51	204.87	1026.15	19.96	2.17	66.67	12	0	0	2	16.67	58.33	0	41.67	49.7	3.6	46.7
job78_wnt11_fzd3_mm10_mm10	4	ncWNT	mm10	mm10	['Wnt11']	['Fzd3']	[551410393]	[10946846]	0	0	0	0.1	0.093034	0.0304	0.0086	0	5	851	0	1.04	9.88	1.04	0	0	0	0	17	2	0	12	0	2	1	44.7514	23.2044	-6.2222	2.72926e-05	0.18	0.1	0.47	0.69	0.77	6	4168.07	0.46	0.54	0.61	1186.84	572.37	207.36	1.27	0	3	1	33.33	1	33.33	66.67	0	33.33	48.5	2.1	49.4
job7971_guca2a_gucy2c_grch38_mm10	0	GUCA	GRCh38	mm10	['GUCA2A']	['Gucy2c']	[290457645]	[123788640]	0.45437	0.779518	0.610991	0.58	0.529597	0.1509	0.3597	0.2461	343	1187	394	6.75	11.27	7.17	54	346	19	35	48	0	2	17	0	10	19	37	31.3333	-8.67249	4.35287e-07	0.1	0.58	0.45	0.81	0.79	1	1429.97	0.34	0.65	0.63	106.38	1212.68	8.77	2.05	46.67	15	3	20	4	26.67	53.33	0	46.67	42.35	17.72	39.93
job7971_guca2a_gucy2c_grch38_mm10	1	GUCA	GRCh38	mm10	['GUCA2A']	['Gucy2c']	[290457645]	[123788640]	0.459318	0.7823	0.61463	0.59	0.531248	0.1579	0.3574	0.2509	349	1187	394	6.8	11.27	7.17	54	356	20	35	47	0	2	19	0	9	17	37.1781	31.355	-8.60967	4.84011e-07	0.09	0.59	0.44	0.82	0.8	1	1427.98	0.34	0.69	0.59	95.18	1185.89	8.03	2.01	50	16	1	6.25	3	18.75	56.25	0	43.75	41.14	17.54	41.32
job7971_guca2a_gucy2c_grch38_mm10	2	GUCA	GRCh38	mm10	['GUCA2A']	['Gucy2c']	[290457645]	[123788640]	0.438019	0.776704	0.605548	0.58	0.527664	0.1511	0.3449	0.2447	322	1187	392	6.57	11.27	7.16	53	339	20	35	50	1	2	19	0	10	18	37.2222	31.1111	-8.95639	2.69484e-07	0.1	0.58	0.45	0.81	0.8	2	1930.22	0.35	0.66	0.64	120.41	1230.14	9.79	2.07	42.86	14	2	14.29	2	14.29	50	0	50	41.32	17.72	40.95
job7971_guca2a_gucy2c_grch38_mm10	3	GUCA	GRCh38	mm10	['GUCA2A']	['Gucy2c']	[290457645]	[123788640]	0.436597	0.771551	0.596904	0.58	0.525517	0.1142	0.1645	0.239	324	1187	389	6.58	11.27	7.13	54	335	20	35	51	1	1	19	0	10	20	37.32	31.2292	-8.92181	2.85695e-07	0.1	0.58	0.45	0.78	0.79	2	1520.7	0.34	0.68	0.59	189.36	1353.67	13.99	2.26	50	16	2	12.5	3	18.75	56.25	0	43.75	42.54	17.72	39.74
job7971_guca2a_gucy2c_grch38_mm10	4	GUCA	GRCh38	mm10	['GUCA2A']	['Gucy2c']	[290457645]	[123788640]	0.424376	0.767386	0.590737	0.57	0.513512	0.1485	0.3398	0.2379	318	1187	387	6.53	11.27	7.12	50	337	19	35	44	0	2	13	0	10	19	37.2376	31.1602	-8.25173	8.85924e-07	0.1	0.57	0.45	0.81	0.8	1	1639.03	0.34	0.62	0.65	164.97	1170.67	14.09	1.97	46.15	13	3	23.08	3	23.08	53.85	0	46.15	41.04	17.26	41.7
job7972_guca2b_gucy2c_grch38_mm10	0	GUCA	GRCh38	mm10	['GUCA2B']	['Gucy2c']	[2495130]	[123788640]	0	0	0	0.28	0.203806	0.0567	0.0125	0	4	1184	0	1.04	11.26	1.04	0	0	0	0	36	1	3	6	2	10	14	36.7325	30.3728	-7.4574	3.38875e-06	0.08	0.28	0.41	0.72	0.79	2	1855.31	0.34	0.55	0.54	237.22	995.76	23.82	1.63	54.55	11	2	18.18	0	0	81.82	0	18.18	40.58	17.44	41.98
job7972_guca2b_gucy2c_grch38_mm10	1	GUCA	GRCh38	mm10	['GUCA2B']	['Gucy2c']	[2495130]	[123788640]	0	0	0	0.28	0.206163	0.0826	0.0123	0	4	1184	0	1.04	11.26	1.04	0	0	0	0	45	1	5	7	4	13	15	36.5044	30.3097	-7.89736	1.61185e-06	0.08	0.28	0.41	0.71	0.79	1	1260.57	0.35	0.44	0.62	361.03	1189.98	30.34	1.95	50	12	3	25	2	16.67	75	0	25	41.04	17.44	41.51
job7972_guca2b_gucy2c_grch38_mm10	2	GUCA	GRCh38	mm10	['GUCA2B']	['Gucy2c']	[2495130]	[123788640]	0	0	0	0.28	0.209428	0.0457	0.0111	0	4	1184	0	1.04	11.26	1.04	0	0	0	0	35	0	2	9	1	11	12	36.7144	30.0992	-8.12664	1.09434e-06	0.07	0.28	0.41	0.61	0.78	2	1559.38	0.34	0.36	0.48	360.46	1162.32	31.01	1.93	66.67	9	1	11.11	0	0	55.56	0	44.44	41.23	17.44	41.32
job7972_guca2b_gucy2c_grch38_mm10	3	GUCA	GRCh38	mm10	['GUCA2B']	['Gucy2c']	[2495130]	[123788640]	0	0	0	0.28	0.203933	0.0679	0.0124	0	4	1184	0	1.04	11.26	1.04	0	0	0	0	46	3	2	9	2	15	15	37.0288	30.2661	-9.03971	2.3411e-07	0.07	0.28	0.41	0.71	0.78	2	1020.63	0.35	0.47	0.6	301.31	1259.47	23.92	2.09	46.15	13	1	7.69	2	15.38	46.15	0	53.85	41.42	17.54	41.04
job7972_guca2b_gucy2c_grch38_mm10	4	GUCA	GRCh38	mm10	['GUCA2B']	['Gucy2c']	[2495130]	[123788640]	0	0	0	0.27	0.197974	0.1058	0.0123	0	4	1184	0	1.04	11.26	1.04	0	0	0	0	57	4	4	14	1	15	19	36.3029	30.2895	-9.96279	4.92429e-08	0.08	0.27	0.41	0.7	0.78	3	1240.44	0.35	0.43	0.62	580.4	1365.23	42.51	2.29	57.14	14	1	7.14	5	35.71	42.86	0	57.14	40.95	17.63	41.42
job7973_guca2a_gucy2c_mm10_grch38	0	GUCA	mm10	GRCh38	['Guca2a']	['GUCY2C']	[462209]	[2462531583]	0.574783	0.818944	0.671191	0.69	0.667618	0.1701	0.385	0.3213	329	1107	378	6.63	10.97	7.05	83	332	18	33	44	1	4	10	0	12	17	38.0952	30.662	-8.40811	6.80287e-07	0.09	0.69	0.43	0.83	0.81	0	744.95	0.36	0.63	0.57	83.14	1202.18	6.92	2.13	46.15	13	0	0	3	23.08	61.54	0	38.46	41.47	17.36	41.17
job7973_guca2a_gucy2c_mm10_grch38	1	GUCA	mm10	GRCh38	['Guca2a']	['GUCY2C']	[462209]	[2462531583]	0.573857	0.817721	0.670031	0.68	0.661936	0.175	0.4521	0.3188	330	1107	379	6.64	10.97	7.05	83	331	17	34	41	1	3	9	0	11	17	37.4562	31.1552	-8.1326	1.08338e-06	0.09	0.68	0.43	0.85	0.81	0	1053.6	0.36	0.64	0.52	89.68	1214.73	7.38	2.16	53.85	13	1	7.69	1	7.69	61.54	0	38.46	41.27	17.36	41.37
job7973_guca2a_gucy2c_mm10_grch38	2	GUCA	mm10	GRCh38	['Guca2a']	['GUCY2C']	[462209]	[2462531583]	0.57794	0.814572	0.663899	0.68	0.65807	0.1643	0.3885	0.3156	328	1107	376	6.62	10.97	7.03	81	331	19	34	45	2	4	9	0	13	17	37.8035	30.7514	-8.6715	4.36014e-07	0.09	0.68	0.43	0.84	0.81	0	953.13	0.36	0.67	0.56	104.53	1269.98	8.23	2.26	46.15	13	2	15.38	3	23.08	61.54	0	38.46	41.68	17.15	41.17
job7973_guca2a_gucy2c_mm10_grch38	3	GUCA	mm10	GRCh38	['Guca2a']	['GUCY2C']	[462209]	[2462531583]	0.576987	0.817906	0.67028	0.68	0.658582	0.176	0.4591	0.3221	330	1107	378	6.64	10.97	7.05	82	331	18	34	45	1	4	11	0	12	17	37.819	30.9745	-8.51663	5.66362e-07	0.09	0.68	0.43	0.83	0.8	1	932.73	0.35	0.64	0.6	60.91	1215.31	5.01	2.16	53.33	15	0	0	3	20	66.67	0	33.33	41.27	17.15	41.57
job7973_guca2a_gucy2c_mm10_grch38	4	GUCA	mm10	GRCh38	['Guca2a']	['GUCY2C']	[462209]	[2462531583]	0.559796	0.811537	0.658885	0.68	0.655669	0.1775	0.4436	0.3102	328	1107	375	6.62	10.97	7.02	80	329	18	33	45	1	4	10	0	12	18	37.4419	31.0465	-8.47707	6.05496e-07	0.08	0.68	0.43	0.83	0.8	0	1503.47	0.37	0.65	0.57	71.79	1247.78	5.75	2.23	53.33	15	0	0	4	26.67	66.67	0	33.33	42.08	17.36	40.57
job7974_guca2a_gucy2c_mm10_mm10	0	GUCA	mm10	mm10	['Guca2a']	['Gucy2c']	[462209]	[123788640]	0.318958	0.759073	0.577485	0.61	0.554306	0.1123	0.2366	0.2176	195	1188	390	5.2	11.28	7.14	62	328	19	35	46	3	2	12	0	10	19	37.1524	31.0345	-8.46871	6.14109e-07	0.09	0.61	0.45	0.8	0.8	4	1489.12	0.35	0.59	0.53	207.61	1258.06	16.5	2.11	46.15	13	1	7.69	2	15.38	53.85	0	46.15	41.32	17.72	40.95
job7974_guca2a_gucy2c_mm10_mm10	1	GUCA	mm10	mm10	['Guca2a']	['Gucy2c']	[462209]	[123788640]	0.361298	0.762768	0.586581	0.61	0.560771	0.1064	0.2077	0.224	242	1188	397	5.76	11.28	7.2	64	333	20	36	53	2	2	15	0	11	23	37.2788	30.8628	-8.90114	2.95843e-07	0.08	0.61	0.45	0.8	0.8	1	1133.78	0.35	0.59	0.57	95.85	1483.2	6.46	2.49	46.67	15	2	13.33	2	13.33	53.33	0	46.67	42.26	17.44	40.3
job7974_guca2a_gucy2c_mm10_mm10	2	GUCA	mm10	mm10	['Guca2a']	['Gucy2c']	[462209]	[123788640]	0.355773	0.758257	0.577097	0.6	0.54789	0.1024	0.2041	0.2191	230	1188	392	5.63	11.28	7.16	62	330	19	36	46	3	1	13	0	11	18	37.1397	31.0421	-8.79681	3.52848e-07	0.1	0.6	0.45	0.8	0.81	1	2237.51	0.35	0.65	0.6	146.55	1266.34	11.57	2.14	46.67	15	1	6.67	1	6.67	53.33	0	46.67	41.14	17.54	41.32
job7974_guca2a_gucy2c_mm10_mm10	3	GUCA	mm10	mm10	['Guca2a']	['Gucy2c']	[462209]	[123788640]	0.327031	0.758334	0.575878	0.6	0.548488	0.0973	0.2067	0.2154	204	1188	389	5.32	11.28	7.13	60	329	18	35	43	4	1	9	0	11	18	37.3481	31.0497	-8.45114	6.32604e-07	0.09	0.6	0.45	0.76	0.8	3	1411.7	0.35	0.62	0.6	251.95	1372.74	18.35	2.32	50	14	3	21.43	2	14.29	50	0	50	41.42	17.44	41.14
job7974_guca2a_gucy2c_mm10_mm10	4	GUCA	mm10	mm10	['Guca2a']	['Gucy2c']	[462209]	[123788640]	0.330956	0.756485	0.570465	0.59	0.538856	0.1145	0.2713	0.2145	205	1188	383	5.33	11.28	7.09	57	326	19	36	42	2	1	11	0	12	16	37.0861	30.7947	-8.77297	3.67344e-07	0.1	0.59	0.45	0.8	0.8	3	1240.69	0.35	0.61	0.53	125.53	1206.77	10.4	2.05	46.15	13	2	15.38	2	15.38	53.85	0	46.15	41.98	17.54	40.49
job7975_guca2b_gucy2c_mm10_mm10	0	GUCA	mm10	mm10	['Guca2b']	['Gucy2c']	[160298221]	[123788640]	0.014463	0.628054	0.115728	0.36	0.286982	0.0708	0.022	0.0687	4	1178	77	1.04	11.24	3.11	6	71	3	12	48	0	4	17	1	11	15	36.2921	31.0112	-8.88014	3.06521e-07	0.08	0.36	0.42	0.75	0.79	3	1014.88	0.34	0.47	0.56	256.14	1288.3	19.88	2.17	40	15	1	6.67	6	40	53.33	0	46.67	41.79	17.72	40.49
job7975_guca2b_gucy2c_mm10_mm10	1	GUCA	mm10	mm10	['Guca2b']	['Gucy2c']	[160298221]	[123788640]	0.014389	0.630769	0.088241	0.36	0.285427	0.0674	0.024	0.068	2	1178	62	1.04	11.24	2.67	5	57	4	13	52	0	6	17	1	12	16	36.5276	30.8906	-9.07952	2.18888e-07	0.07	0.36	0.42	0.75	0.79	3	1323.04	0.35	0.42	0.6	408.6	1215.41	33.62	2.05	46.67	15	1	6.67	6	40	53.33	6.67	40	41.79	17.72	40.49
job7975_guca2b_gucy2c_mm10_mm10	2	GUCA	mm10	mm10	['Guca2b']	['Gucy2c']	[160298221]	[123788640]	0.015072	0.64166	0.160581	0.36	0.28683	0.0527	0.0226	0.0758	2	1178	101	1.04	11.24	3.67	6	95	2	13	41	0	4	14	1	9	13	36.4246	30.838	-8.1257	1.09608e-06	0.07	0.36	0.42	0.74	0.79	0	1226	0.34	0.45	0.62	80.13	1198.31	6.69	2.02	42.86	14	2	14.29	4	28.57	57.14	0	42.86	41.98	17.54	40.49
job7975_guca2b_gucy2c_mm10_mm10	3	GUCA	mm10	mm10	['Guca2b']	['Gucy2c']	[160298221]	[123788640]	0.014585	0.633559	0.125554	0.36	0.28356	0.0707	0.0195	0.073	2	1178	82	1.04	11.24	3.24	5	77	3	12	57	0	8	22	1	11	15	36.5471	30.7175	-9.37343	1.3324e-07	0.07	0.36	0.42	0.75	0.78	4	1357.86	0.35	0.45	0.58	365.53	1332.19	27.44	2.27	46.67	15	2	13.33	5	33.33	53.33	6.67	40	42.63	17.63	39.74
job7975_guca2b_gucy2c_mm10_mm10	4	GUCA	mm10	mm10	['Guca2b']	['Gucy2c']	[160298221]	[123788640]	0.013751	0.619999	0.013751	0.32	0.255805	0.0468	0.019	0.0628	2	1178	20	1.04	11.24	1.04	3	17	1	1	41	4	7	8	2	4	16	36.6071	30.692	-6.56038	1.54169e-05	0.08	0.32	0.42	0.74	0.79	0	1478.27	0.34	0.48	0.56	187.77	1061.92	17.68	1.78	66.67	12	0	0	4	33.33	75	0	25	41.42	17.44	41.14
job7976_guca2a_gucy2c_grch38_grch38	0	GUCA	GRCh38	GRCh38	['GUCA2A']	['GUCY2C']	[290457645]	[2462531583]	0.505601	0.786428	0.618417	0.63	0.593724	0.1405	0.3827	0.2711	324	1106	363	6.58	10.97	6.92	71	324	20	35	42	0	2	11	0	11	18	37.5	31.0185	-8.24885	8.90252e-07	0.08	0.63	0.42	0.82	0.79	1	1490.73	0.36	0.65	0.64	143.83	1115.61	12.89	2.06	50	14	1	7.14	2	14.29	57.14	0	42.86	41.17	17.15	41.68
job7976_guca2a_gucy2c_grch38_grch38	1	GUCA	GRCh38	GRCh38	['GUCA2A']	['GUCY2C']	[290457645]	[2462531583]	0.489279	0.775144	0.597898	0.61	0.573603	0.1426	0.2972	0.2612	320	1106	355	6.55	10.97	6.85	67	320	20	35	41	0	2	10	0	11	18	37.703	31.0905	-8.10091	1.14294e-06	0.1	0.61	0.42	0.81	0.8	1	752.86	0.36	0.69	0.64	128.02	1112.22	11.51	1.99	42.86	14	1	7.14	1	7.14	64.29	0	35.71	41.47	17.36	41.17
job7976_guca2a_gucy2c_grch38_grch38	2	GUCA	GRCh38	GRCh38	['GUCA2A']	['GUCY2C']	[290457645]	[2462531583]	0.497177	0.778055	0.606779	0.62	0.582246	0.1389	0.3924	0.2667	323	1106	362	6.57	10.97	6.91	70	323	20	35	40	0	2	9	0	11	18	37.5729	31.0385	-8.03232	1.28331e-06	0.08	0.62	0.42	0.82	0.8	2	941.32	0.35	0.65	0.54	84.82	1110.32	7.64	2.01	50	14	1	7.14	3	21.43	64.29	0	35.71	41.57	17.15	41.27
job7976_guca2a_gucy2c_grch38_grch38	3	GUCA	GRCh38	GRCh38	['GUCA2A']	['GUCY2C']	[290457645]	[2462531583]	0.493144	0.774051	0.596821	0.61	0.564899	0.1463	0.3919	0.2612	320	1106	353	6.55	10.97	6.84	65	320	22	35	46	0	2	13	0	11	20	37.7934	30.9859	-8.39867	6.91219e-07	0.08	0.61	0.42	0.82	0.79	2	1084.64	0.36	0.67	0.59	135.36	1268.61	10.67	2.29	50	14	1	7.14	3	21.43	57.14	0	42.86	41.57	17.46	40.97
job7976_guca2a_gucy2c_grch38_grch38	4	GUCA	GRCh38	GRCh38	['GUCA2A']	['GUCY2C']	[290457645]	[2462531583]	0.457736	0.76749	0.585476	0.58	0.544207	0.1431	0.3113	0.255	302	1106	352	6.38	10.97	6.83	64	302	19	35	44	1	4	9	0	11	19	37.7907	31.0465	-8.08513	1.17382e-06	0.1	0.58	0.42	0.78	0.8	3	1220.33	0.36	0.6	0.54	121.68	1214.5	10.02	2.16	40	15	1	6.67	2	13.33	60	0	40	40.97	17.15	41.88
job7977_guca2b_gucy2c_grch38_grch38	0	GUCA	GRCh38	GRCh38	['GUCA2B']	['GUCY2C']	[2495130]	[2462531583]	0	0	0	0.32	0.229195	0.1142	0.0141	0	4	1103	0	1.04	10.95	1.04	0	0	0	0	72	1	8	11	7	25	20	37.3974	30.0117	-10.3052	2.76183e-08	0.07	0.32	0.39	0.7	0.79	1	879.72	0.35	0.51	0.57	347.07	1677.07	20.69	3.11	38.89	18	1	5.56	10	55.56	61.11	0	38.89	41.98	17.36	40.67
job7977_guca2b_gucy2c_grch38_grch38	1	GUCA	GRCh38	GRCh38	['GUCA2B']	['GUCY2C']	[2495130]	[2462531583]	0	0	0	0.32	0.224619	0.0866	0.0137	0	4	1103	0	1.04	10.95	1.04	0	0	0	0	62	2	7	11	6	17	19	37.355	30.0464	-8.78501	3.59951e-07	0.08	0.32	0.39	0.71	0.79	4	1347.7	0.36	0.33	0.6	452.85	1447.94	31.28	2.64	50	12	1	8.33	2	16.67	75	0	25	41.98	17.56	40.46
job7977_guca2b_gucy2c_grch38_grch38	2	GUCA	GRCh38	GRCh38	['GUCA2B']	['GUCY2C']	[2495130]	[2462531583]	0	0	0	0.32	0.226684	0.0861	0.0138	0	4	1103	0	1.04	10.95	1.04	0	0	0	0	63	1	7	8	6	23	18	37.3396	29.8716	-9.77748	6.7339e-08	0.08	0.32	0.39	0.66	0.79	0	1068.64	0.35	0.48	0.62	163.72	1499.11	10.92	2.73	38.46	13	1	7.69	5	38.46	61.54	0	38.46	41.78	17.36	40.87
job7977_guca2b_gucy2c_grch38_grch38	3	GUCA	GRCh38	GRCh38	['GUCA2B']	['GUCY2C']	[2495130]	[2462531583]	0	0	0	0.32	0.226537	0.0794	0.0141	0	4	1103	0	1.04	10.95	1.04	0	0	0	0	55	1	7	10	5	18	14	37.1062	30.105	-9.05121	2.29606e-07	0.07	0.32	0.39	0.7	0.79	0	712.26	0.35	0.46	0.5	252.8	1419.39	17.81	2.6	55.56	9	0	0	2	22.22	77.78	0	22.22	42.28	17.46	40.26
job7977_guca2b_gucy2c_grch38_grch38	4	GUCA	GRCh38	GRCh38	['GUCA2B']	['GUCY2C']	[2495130]	[2462531583]	0	0	0	0.31	0.218316	0.0684	0.0139	0	4	1103	0	1.04	10.95	1.04	0	0	0	0	44	3	5	6	1	13	16	37.4276	29.8957	-8.45851	6.24784e-07	0.08	0.31	0.39	0.7	0.79	5	1517.52	0.35	0.37	0.58	627.49	1141.74	54.96	2.07	60	10	0	0	1	10	80	0	20	42.28	17.36	40.36
job7978_guca2b_gucy2c_mm10_grch38	0	GUCA	mm10	GRCh38	['Guca2b']	['GUCY2C']	[160298221]	[2462531583]	0	0	0	0.28	0.198454	0.0807	0.012	0	6	1097	0	1.04	10.93	1.04	0	0	0	0	57	0	9	15	1	15	17	36.8171	30.6413	-9.53986	1.00592e-07	0.08	0.28	0.37	0.74	0.78	3	1216.21	0.36	0.45	0.6	479.17	1314.3	36.46	2.3	50	14	1	7.14	7	50	42.86	14.29	42.86	40.97	17.76	41.27
job7978_guca2b_gucy2c_mm10_grch38	1	GUCA	mm10	GRCh38	['Guca2b']	['GUCY2C']	[160298221]	[2462531583]	0	0	0	0.27	0.189777	0.1222	0.0117	0	4	1097	0	1.04	10.93	1.04	0	0	0	0	63	2	6	13	1	18	23	36.6548	31.1981	-10.1625	3.51471e-08	0.06	0.27	0.37	0.68	0.77	6	2371.69	0.36	0.4	0.57	1152.13	1429.33	80.61	2.6	43.75	16	0	0	5	31.25	56.25	0	43.75	42.28	18.37	39.35
job7978_guca2b_gucy2c_mm10_grch38	2	GUCA	mm10	GRCh38	['Guca2b']	['GUCY2C']	[160298221]	[2462531583]	0	0	0	0.27	0.187569	0.1145	0.0116	0	5	1097	0	1.04	10.93	1.04	0	0	0	0	59	4	8	12	1	18	16	36.1374	31.3981	-10.3206	2.69089e-08	0.06	0.27	0.37	0.67	0.78	3	1641.12	0.35	0.45	0.59	881.7	1447.6	60.91	2.63	50	16	1	6.25	4	25	62.5	0	37.5	40.97	17.76	41.27
job7978_guca2b_gucy2c_mm10_grch38	3	GUCA	mm10	GRCh38	['Guca2b']	['GUCY2C']	[160298221]	[2462531583]	0	0	0	0.25	0.178518	0.0574	0.0113	0	5	1097	0	1.04	10.93	1.04	0	0	0	0	40	6	3	8	1	8	14	36.6197	30.9859	-7.80923	1.87057e-06	0.08	0.25	0.37	0.66	0.78	0	1692.8	0.36	0.35	0.61	179.94	1113.69	16.16	2	57.14	7	0	0	1	14.29	85.71	0	14.29	41.17	17.76	41.07
job7978_guca2b_gucy2c_mm10_grch38	4	GUCA	mm10	GRCh38	['Guca2b']	['GUCY2C']	[160298221]	[2462531583]	0	0	0	0.12	0.112771	0.0442	0.0089	0	4	1097	0	1.04	10.93	1.04	0	0	0	0	22	5	3	6	1	4	3	36.8421	30.6433	-6.61343	1.40956e-05	0.08	0.12	0.37	0.75	0.78	4	1797.55	0.35	0.42	0.6	649.09	687.26	94.45	1.22	0	6	2	33.33	2	33.33	50	0	50	42.08	17.76	40.16
job7979_grp_nmbr_mm10_grch38	0	GRP	mm10	GRCh38	['Grp']	['NMBR']	[30424687]	[212286370]	0.014449	0.474027	0.311484	0.2	0.145882	0.2518	0.0177	0.1002	6	536	244	1.04	8.18	5.79	14	230	12	47	221	14	14	70	6	33	84	50.8929	18.5268	-18.5134	2.63329e-14	0.42	0.2	0.59	0.7	0.76	15	1336.49	0.52	0.44	0.58	2206.91	5517.91	40	22.73	48.08	52	3	5.77	28	53.85	55.77	11.54	32.69	77.69	3.08	19.23
job7979_grp_nmbr_mm10_grch38	1	GRP	mm10	GRCh38	['Grp']	['NMBR']	[30424687]	[212286370]	0.014177	0.469404	0.291591	0.19	0.137238	0.2221	0.0153	0.0966	8	536	225	1.04	8.18	5.57	13	212	8	40	226	13	21	59	9	36	88	50.7865	18.8764	-17.3825	1.77848e-13	0.43	0.19	0.58	0.69	0.77	5	980.1	0.52	0.42	0.54	1048.52	5786.24	18.12	23.24	45.1	51	3	5.88	24	47.06	45.1	19.61	35.29	74.62	3.59	21.79
job7979_grp_nmbr_mm10_grch38	2	GRP	mm10	GRCh38	['Grp']	['NMBR']	[30424687]	[212286370]	0.016384	0.504342	0.33943	0.2	0.142358	0.3193	0.0156	0.121	11	536	245	1.04	8.18	5.8	12	233	11	61	271	15	28	79	6	34	109	50.5747	18.8506	-19.7501	3.26155e-15	0.4	0.2	0.59	0.74	0.79	13	1559.43	0.53	0.48	0.49	2033.89	7312.52	27.81	29.77	50.75	67	5	7.46	20	29.85	61.19	8.96	29.85	71.54	3.08	25.38
job7979_grp_nmbr_mm10_grch38	3	GRP	mm10	GRCh38	['Grp']	['NMBR']	[30424687]	[212286370]	0.014324	0.470094	0.305398	0.2	0.137818	0.1928	0.0196	0.1057	10	536	240	1.04	8.18	5.74	13	227	12	46	182	12	17	52	3	28	70	51.1312	18.7783	-15.8975	2.18412e-12	0.4	0.2	0.59	0.71	0.78	2	842.61	0.53	0.44	0.46	1015.12	4868.95	20.85	20.24	47.73	44	2	4.55	16	36.36	52.27	11.36	36.36	73.08	3.08	23.85
job7979_grp_nmbr_mm10_grch38	4	GRP	mm10	GRCh38	['Grp']	['NMBR']	[30424687]	[212286370]	0.014383	0.474851	0.300744	0.19	0.138938	0.1495	0.0175	0.0949	1	536	231	1.04	8.18	5.64	13	218	10	40	181	15	16	48	6	21	75	50.7761	18.1818	-13.7554	8.13717e-11	0.42	0.19	0.59	0.7	0.76	8	1209.33	0.51	0.48	0.52	1638.31	4468.41	36.66	18.34	51.22	41	5	12.2	14	34.15	53.66	14.63	31.71	78.21	3.08	18.72
job7980_grp_nmbr_grch38_mm10	0	GRP	GRCh38	mm10	['GRP']	['Nmbr']	[2462572194]	[6225768]	0.221808	0.517177	0.398852	0.56	0.408139	0.2478	0.0458	0.1623	146	562	318	4.5	8.34	6.53	115	203	40	38	111	10	14	26	9	23	29	48.7069	20.4741	-11.017	8.3001e-09	0.2	0.56	0.67	0.63	0.81	0	1699.59	0.51	0.49	0.45	199.39	3050.38	6.54	12.02	48	25	4	16	5	20	56	0	44	64.62	3.08	32.31
job7980_grp_nmbr_grch38_mm10	1	GRP	GRCh38	mm10	['GRP']	['Nmbr']	[2462572194]	[6225768]	0.188161	0.508462	0.375793	0.55	0.389908	0.2874	0.0299	0.1496	123	562	296	4.11	8.34	6.32	112	203	40	36	145	12	19	33	7	30	44	48.2609	20.6522	-13.9439	5.91842e-11	0.19	0.55	0.67	0.56	0.81	4	3641.07	0.5	0.48	0.47	763.35	4078.89	18.71	17.04	44.12	34	9	26.47	5	14.71	35.29	20.59	44.12	61.79	5.13	33.08
job7980_grp_nmbr_grch38_mm10	2	GRP	GRCh38	mm10	['GRP']	['Nmbr']	[2462572194]	[6225768]	0.190982	0.512531	0.390996	0.56	0.401265	0.2582	0.0404	0.1543	125	562	313	4.14	8.34	6.48	112	204	36	36	113	9	14	26	7	23	34	48.5839	20.6972	-11.3061	5.09339e-09	0.19	0.56	0.67	0.64	0.81	1	1472.83	0.5	0.5	0.48	218.34	3154.49	6.92	12.8	52	25	4	16	3	12	56	0	44	63.85	3.08	33.08
job7980_grp_nmbr_grch38_mm10	3	GRP	GRCh38	mm10	['GRP']	['Nmbr']	[2462572194]	[6225768]	0.187156	0.504884	0.371641	0.55	0.389067	0.2491	0.0411	0.1449	126	562	296	4.16	8.34	6.32	108	202	36	38	112	9	16	27	7	24	29	47.9393	21.0412	-11.7058	2.59321e-09	0.19	0.55	0.66	0.64	0.8	1	921.64	0.51	0.44	0.38	300.93	3149.05	9.56	12.58	50	26	6	23.08	3	11.54	53.85	0	46.15	65.38	3.08	31.54
job7980_grp_nmbr_grch38_mm10	4	GRP	GRCh38	mm10	['GRP']	['Nmbr']	[2462572194]	[6225768]	0.177677	0.509059	0.373825	0.54	0.380627	0.2791	0.0268	0.1447	120	562	293	4.05	8.34	6.29	109	203	36	37	145	11	20	33	8	39	34	48.59	20.8243	-15.6087	3.55717e-12	0.2	0.54	0.67	0.55	0.8	2	1191.31	0.5	0.47	0.46	352.4	4078.48	8.64	17.06	48.57	35	9	25.71	7	20	37.14	14.29	48.57	63.59	4.62	31.79
job7981_grp_nmbr_mm10_mm10	0	GRP	mm10	mm10	['Grp']	['Nmbr']	[30424687]	[6225768]	0.014586	0.475086	0.306127	0.21	0.138341	0.2566	0.0161	0.105	10	536	236	1.04	8.18	5.7	11	225	11	42	217	15	20	63	2	35	82	50.4505	19.3694	-19.1103	9.60917e-15	0.41	0.21	0.58	0.73	0.84	2	1197.49	0.51	0.47	0.51	924.16	6209.15	14.88	23.99	54.24	59	0	0	23	38.98	62.71	6.78	30.51	64.1	3.08	32.82
job7981_grp_nmbr_mm10_mm10	1	GRP	mm10	mm10	['Grp']	['Nmbr']	[30424687]	[6225768]	0.014361	0.472101	0.286983	0.2	0.13212	0.2907	0.0161	0.1004	11	536	217	1.04	8.18	5.48	11	206	11	46	234	22	18	74	3	36	81	50.6696	19.1964	-20.8871	4.78002e-16	0.41	0.2	0.58	0.72	0.82	3	929.76	0.51	0.49	0.48	1081.42	6366.01	16.99	25.22	54.24	59	5	8.47	20	33.9	62.71	5.08	32.2	65.38	3.08	31.54
job7981_grp_nmbr_mm10_mm10	2	GRP	mm10	mm10	['Grp']	['Nmbr']	[30424687]	[6225768]	0.014337	0.470281	0.302239	0.21	0.135319	0.3167	0.0164	0.1025	7	536	236	1.04	8.18	5.7	11	225	11	42	239	19	20	75	3	30	92	49.6536	19.8614	-19.4411	5.49608e-15	0.35	0.21	0.58	0.74	0.83	4	1062.66	0.52	0.45	0.44	902.91	6658.08	13.56	28.54	57.63	59	1	1.69	21	35.59	66.1	8.47	25.42	64.1	3.08	32.82
job7981_grp_nmbr_mm10_mm10	3	GRP	mm10	mm10	['Grp']	['Nmbr']	[30424687]	[6225768]	0.0142	0.470086	0.277826	0.19	0.127004	0.2584	0.0158	0.0977	7	536	209	1.04	8.18	5.38	10	199	10	40	203	16	15	59	6	18	89	51.0251	19.3622	-14.0611	4.85558e-11	0.39	0.19	0.58	0.72	0.82	5	905.47	0.51	0.45	0.51	681.31	6024.21	11.31	24.59	59.65	57	2	3.51	20	35.09	57.89	7.02	35.09	65.64	3.08	31.28
job7981_grp_nmbr_mm10_mm10	4	GRP	mm10	mm10	['Grp']	['Nmbr']	[30424687]	[6225768]	0.014383	0.474851	0.277412	0.21	0.129323	0.2735	0.0155	0.0834	1	536	205	1.04	8.18	5.33	10	195	9	39	226	15	19	77	3	26	86	50.8969	19.5067	-18.1728	4.68132e-14	0.35	0.21	0.58	0.73	0.8	9	1236.67	0.51	0.45	0.51	1445.99	6441.27	22.45	26.77	58.62	58	4	6.9	13	22.41	65.52	5.17	29.31	67.95	3.08	28.97
job7982_grp_nmbr_grch38_grch38	0	GRP	GRCh38	GRCh38	['GRP']	['NMBR']	[2462572194]	[212286370]	0.400667	0.625007	0.535633	0.63	0.527479	0.2627	0.0766	0.2604	239	562	360	5.73	8.34	6.9	139	241	41	39	110	11	14	24	8	22	31	48.6957	20.2174	-10.9181	9.80957e-09	0.19	0.63	0.7	0.66	0.79	1	1327.84	0.52	0.49	0.52	150.4	3057.89	4.92	12.41	44	25	5	20	7	28	60	0	40	66.15	3.08	30.77
job7982_grp_nmbr_grch38_grch38	1	GRP	GRCh38	GRCh38	['GRP']	['NMBR']	[2462572194]	[212286370]	0.379715	0.608691	0.517208	0.62	0.513777	0.3096	0.0663	0.2471	227	562	358	5.59	8.34	6.88	139	232	40	39	119	11	15	27	7	27	32	49.2375	19.8257	-12.5005	6.77586e-10	0.2	0.62	0.69	0.65	0.81	0	1080.4	0.51	0.46	0.46	208.45	3260.15	6.39	13.11	52	25	4	16	4	16	56	0	44	64.87	3.08	32.05
job7982_grp_nmbr_grch38_grch38	2	GRP	GRCh38	GRCh38	['GRP']	['NMBR']	[2462572194]	[212286370]	0.376207	0.61339	0.522642	0.63	0.519819	0.2938	0.1782	0.2479	229	562	359	5.62	8.34	6.89	140	234	41	40	85	9	12	16	8	21	19	49.0239	19.9566	-9.67632	7.98853e-08	0.18	0.63	0.69	0.69	0.82	0	1107.81	0.51	0.57	0.44	120.2	2171.18	5.54	8.47	40.91	22	7	31.82	3	13.64	63.64	0	36.36	63.59	3.08	33.33
job7982_grp_nmbr_grch38_grch38	3	GRP	GRCh38	GRCh38	['GRP']	['NMBR']	[2462572194]	[212286370]	0.383547	0.611516	0.520136	0.62	0.515335	0.3062	0.0734	0.2516	231	562	358	5.64	8.34	6.88	139	232	39	40	118	12	16	26	8	26	30	48.69	20.0873	-12.1387	1.24839e-09	0.2	0.62	0.69	0.66	0.79	1	857.51	0.5	0.48	0.45	240.04	3251.7	7.38	13.14	50	26	4	15.38	5	19.23	61.54	0	38.46	66.92	3.08	30
job7982_grp_nmbr_grch38_grch38	4	GRP	GRCh38	GRCh38	['GRP']	['NMBR']	[2462572194]	[212286370]	0.37784	0.619284	0.528248	0.62	0.520733	0.2597	0.1541	0.2504	229	562	358	5.62	8.34	6.88	139	230	42	42	85	8	11	18	8	22	18	48.9083	20.3057	-9.98197	4.76737e-08	0.19	0.62	0.69	0.69	0.81	1	1585.5	0.52	0.54	0.53	233.03	2347.9	9.92	9.41	45.45	22	5	22.73	5	22.73	68.18	0	31.82	65.13	3.08	31.79
job7983_grn_sort1_mm10_grch38	0	GRN	mm10	GRCh38	['Grn']	['SORT1']	[1576727543]	[2462512310]	0.257815	0.866954	0.766991	0.56	0.464264	0.4599	0.0118	0.2473	149	1284	517	4.55	11.62	8.05	7	510	6	32	405	29	49	108	19	93	107	40.8644	23.7721	-35.9416	4.33566e-27	0.1	0.56	0.53	0.69	0.83	18	1193.1	0.36	0.54	0.62	3090.2	9461.16	32.66	26.33	47.06	85	21	24.71	26	30.59	3.53	35.29	61.18	10.36	33.67	55.97
job7983_grn_sort1_mm10_grch38	1	GRN	mm10	GRCh38	['Grn']	['SORT1']	[1576727543]	[2462512310]	0.226711	0.839784	0.732281	0.55	0.448016	0.3483	0.0118	0.2425	133	1284	521	4.28	11.62	8.08	7	514	5	34	373	28	49	85	26	76	109	40.444	23.4556	-28.4431	1.3712e-21	0.1	0.55	0.53	0.63	0.83	22	1231.56	0.35	0.59	0.63	2564.95	8353.58	30.7	23.69	45	80	24	30	20	25	1.25	45	53.75	9.5	34.1	56.4
job7983_grn_sort1_mm10_grch38	2	GRN	mm10	GRCh38	['Grn']	['SORT1']	[1576727543]	[2462512310]	0.223141	0.844086	0.738603	0.55	0.446942	0.2822	0.0131	0.2486	132	1284	517	4.26	11.62	8.05	7	510	6	34	272	22	37	63	10	66	74	40.6583	23.7173	-26.4631	3.88547e-20	0.1	0.55	0.53	0.65	0.83	11	738.27	0.36	0.59	0.62	1605.39	7057.74	22.75	19.08	43.86	57	15	26.32	13	22.81	1.75	36.84	61.4	10.22	33.53	56.26
job7983_grn_sort1_mm10_grch38	3	GRN	mm10	GRCh38	['Grn']	['SORT1']	[1576727543]	[2462512310]	0.208583	0.862025	0.756693	0.55	0.444268	0.2211	0.0206	0.2327	124	1284	519	4.12	11.62	8.07	7	512	5	30	130	13	13	33	1	24	46	40.7895	23.0263	-14.9207	1.13689e-11	0.1	0.55	0.53	0.78	0.85	6	803.54	0.36	0.61	0.62	521.06	3973.84	13.11	10.35	43.59	39	5	12.82	6	15.38	2.56	41.03	56.41	10.07	32.37	57.55
job7983_grn_sort1_mm10_grch38	4	GRN	mm10	GRCh38	['Grn']	['SORT1']	[1576727543]	[2462512310]	0.20658	0.84185	0.72465	0.54	0.438651	0.3517	0.0119	0.2316	121	1284	513	4.07	11.62	8.03	7	506	6	33	263	18	33	52	11	69	80	39.8256	23.7403	-25.6207	1.61187e-19	0.1	0.54	0.53	0.75	0.85	68	5124.62	0.36	0.47	0.68	9759.62	5920.78	164.84	15.63	42.37	59	13	22.03	29	49.15	8.47	33.9	57.63	9.35	32.37	58.27
job7984_grn_sort1_grch38_mm10	0	GRN	GRCh38	mm10	['GRN']	['Sort1']	[4504151]	[34610211]	0.019273	0.724571	0.412231	0.5	0.385524	0.4223	0.015	0.1028	4	1418	286	1.04	12.08	6.22	7	279	6	32	276	23	31	55	12	60	95	41.8907	23.4172	-23.8166	3.39371e-18	0.17	0.5	0.55	0.77	0.82	11	3410.05	0.44	0.61	0.65	2465.44	6678.03	36.92	13.51	53.25	77	16	20.78	21	27.27	3.9	44.16	51.95	8.73	30.91	60.36
job7984_grn_sort1_grch38_mm10	1	GRN	GRCh38	mm10	['GRN']	['Sort1']	[4504151]	[34610211]	0.018163	0.706335	0.359264	0.5	0.381261	0.3516	0.0164	0.101	6	1418	243	1.04	12.08	5.78	7	236	6	31	211	19	26	38	5	45	78	42.357	23.3134	-19.634	3.96802e-15	0.17	0.5	0.54	0.78	0.83	6	2075.13	0.44	0.63	0.66	880.39	5353.24	16.45	10.58	51.56	64	18	28.12	14	21.88	6.25	45.31	48.44	8.61	30.79	60.61
job7984_grn_sort1_grch38_mm10	2	GRN	GRCh38	mm10	['GRN']	['Sort1']	[4504151]	[34610211]	0.022067	0.725535	0.430881	0.5	0.384681	0.4235	0.0122	0.1029	31	1418	308	1.32	12.08	6.44	11	297	7	33	438	30	59	92	13	110	134	42.3183	24.103	-39.1464	1.93333e-29	0.15	0.5	0.55	0.7	0.83	31	4250.21	0.44	0.57	0.65	4994.51	9671.34	51.64	20.43	45.16	93	23	24.73	48	51.61	5.38	38.71	55.91	8.36	31.15	60.48
job7984_grn_sort1_grch38_mm10	3	GRN	GRCh38	mm10	['GRN']	['Sort1']	[4504151]	[34610211]	0.019492	0.72303	0.424796	0.5	0.381752	0.4788	0.0137	0.1067	5	1418	303	1.04	12.08	6.39	7	297	6	34	358	25	38	77	13	88	117	41.6667	24.359	-32.2712	2.13429e-24	0.15	0.5	0.55	0.77	0.84	21	3753.95	0.44	0.59	0.69	5014.09	7803.92	64.25	15.99	49.43	87	18	20.69	31	35.63	4.6	42.53	52.87	6.79	30.67	62.55
job7984_grn_sort1_grch38_mm10	4	GRN	GRCh38	mm10	['GRN']	['Sort1']	[4504151]	[34610211]	0.012856	0.636231	0.029005	0.43	0.326069	0.3104	0.0114	0.0658	17	1418	36	1.04	12.08	1.62	16	20	7	9	371	24	46	90	13	72	126	41.9775	23.3304	-29.9341	1.10528e-22	0.17	0.43	0.55	0.65	0.81	23	3432.96	0.45	0.55	0.65	2552.5	9499.95	26.87	20.01	50.55	91	19	20.88	28	30.77	4.4	37.36	58.24	9.33	31.27	59.39
job7985_grn_sort1_grch38_grch38	0	GRN	GRCh38	GRCh38	['GRN']	['SORT1']	[4504151]	[2462512310]	0.016393	0.667389	0.309681	0.48	0.343882	0.3363	0.01	0.1061	5	1288	214	1.04	11.64	5.44	5	209	4	19	412	32	60	95	24	100	101	40.4031	23.9923	-35.5883	7.87331e-27	0.1	0.48	0.53	0.62	0.81	16	1260.92	0.36	0.54	0.64	3145.28	9775.36	32.18	26.92	43.21	81	24	29.63	14	17.28	3.7	35.8	60.49	9.35	34.24	56.4
job7985_grn_sort1_grch38_grch38	1	GRN	GRCh38	GRCh38	['GRN']	['SORT1']	[4504151]	[2462512310]	0.015798	0.668286	0.190252	0.47	0.331412	0.2042	0.0115	0.0897	2	1288	116	1.04	11.64	3.97	5	111	4	13	157	10	24	32	5	38	48	40.0187	23.6176	-16.9901	3.45039e-13	0.1	0.47	0.52	0.76	0.86	11	943.05	0.36	0.51	0.59	1326.37	4690.83	28.28	11.97	40.91	44	10	22.73	8	18.18	0	38.64	61.36	7.48	32.66	59.86
job7985_grn_sort1_grch38_grch38	2	GRN	GRCh38	GRCh38	['GRN']	['SORT1']	[4504151]	[2462512310]	0.023479	0.751101	0.116781	0.45	0.31326	0.2141	0.0118	0.0811	1	1288	75	1.04	11.64	3.05	5	70	4	9	210	16	22	53	12	48	59	40.167	23.3766	-20.5614	8.28573e-16	0.13	0.45	0.52	0.64	0.83	1	459.61	0.36	0.67	0.61	431.69	5421.49	7.96	13.88	49.06	53	20	37.74	11	20.75	1.89	54.72	43.4	9.21	33.96	56.83
job7985_grn_sort1_grch38_grch38	3	GRN	GRCh38	GRCh38	['GRN']	['SORT1']	[4504151]	[2462512310]	0.016793	0.668837	0.21699	0.45	0.320881	0.2803	0.0109	0.1022	3	1288	133	1.04	11.64	4.28	4	129	4	17	279	17	27	68	13	61	93	40.1685	23.5955	-24.878	5.65121e-19	0.11	0.45	0.53	0.64	0.82	5	823.67	0.36	0.6	0.63	1189.42	7420.27	16.03	19.67	49.21	63	17	26.98	15	23.81	7.94	33.33	58.73	9.64	33.38	56.98
job7985_grn_sort1_grch38_grch38	4	GRN	GRCh38	GRCh38	['GRN']	['SORT1']	[4504151]	[2462512310]	0.015798	0.668286	0.117881	0.43	0.304541	0.2746	0.0109	0.0817	1	1288	79	1.04	11.64	3.16	5	74	4	13	197	14	27	37	11	39	69	39.9247	23.823	-16.9101	3.94946e-13	0.1	0.43	0.53	0.77	0.88	5	1256.61	0.36	0.6	0.64	1094.76	5431.77	20.15	13.8	45.61	57	12	21.05	11	19.3	7.02	36.84	56.14	6.04	32.95	61.01
job7986_grn_sort1_mm10_mm10	0	GRN	mm10	mm10	['Grn']	['Sort1']	[1576727543]	[34610211]	0.229153	0.814212	0.664365	0.54	0.447858	0.3802	0.0142	0.1999	141	1414	495	4.42	12.07	7.91	6	489	5	37	221	15	18	51	9	48	80	42.8447	23.2112	-20.3766	1.13207e-15	0.15	0.54	0.52	0.8	0.84	8	2075.73	0.44	0.62	0.63	1196.77	5570.69	21.48	11.23	46.67	60	13	21.67	15	25	1.67	50	48.33	8.73	30.42	60.85
job7986_grn_sort1_mm10_mm10	1	GRN	mm10	mm10	['Grn']	['Sort1']	[1576727543]	[34610211]	0.231528	0.819489	0.672058	0.54	0.449477	0.3019	0.0142	0.1978	143	1414	500	4.45	12.07	7.94	6	494	5	38	228	24	28	54	7	48	67	42.4135	23.5138	-21.9584	7.82736e-17	0.15	0.54	0.52	0.71	0.84	6	1984.26	0.44	0.66	0.61	1077.28	5792.51	18.6	11.98	49.25	67	14	20.9	16	23.88	2.99	47.76	49.25	8.48	30.67	60.85
job7986_grn_sort1_mm10_mm10	2	GRN	mm10	mm10	['Grn']	['Sort1']	[1576727543]	[34610211]	0.235166	0.829267	0.691124	0.54	0.445997	0.392	0.0121	0.2088	145	1414	505	4.48	12.07	7.98	6	499	5	35	362	23	41	88	13	72	125	42.9204	23.3628	-29.4588	2.46682e-22	0.15	0.54	0.52	0.67	0.82	17	3782.11	0.44	0.61	0.64	2625.15	8730.35	30.07	18.49	46.84	79	23	29.11	31	39.24	3.8	46.84	49.37	9.33	31.27	59.39
job7986_grn_sort1_mm10_mm10	3	GRN	mm10	mm10	['Grn']	['Sort1']	[1576727543]	[34610211]	0.216872	0.809868	0.647796	0.54	0.441884	0.4193	0.0165	0.1833	136	1414	475	4.33	12.07	7.77	6	469	5	34	185	21	30	41	5	36	52	42.6808	23.3686	-18.0149	6.11205e-14	0.15	0.54	0.52	0.82	0.86	10	5132.18	0.44	0.65	0.66	1800.6	4837.94	37.22	9.53	43.55	62	10	16.13	20	32.26	4.84	50	45.16	5.82	30.55	63.64
job7986_grn_sort1_mm10_mm10	4	GRN	mm10	mm10	['Grn']	['Sort1']	[1576727543]	[34610211]	0.146117	0.845977	0.685873	0.5	0.393934	0.4727	0.0118	0.1997	84	1414	438	3.29	12.07	7.51	5	433	5	39	445	38	64	105	22	108	108	43.447	23.3393	-38.8833	3.01505e-29	0.14	0.5	0.52	0.71	0.82	70	5833.46	0.45	0.54	0.66	8947.42	9419.73	94.99	19.73	43.62	94	29	30.85	50	53.19	7.45	39.36	53.19	8.61	31.39	60
job7987_grp_grpr_mm10_mm10	0	GPR	mm10	mm10	['Grp']	['Grpr']	[30424687]	[121639]	0.13396	0.630309	0.490124	0.42	0.272577	0.2643	0.0279	0.2199	79	530	267	3.16	8.14	6.03	20	247	16	66	196	23	17	67	5	35	49	52.0548	16.6667	-19.7535	3.24252e-15	0.45	0.42	0.58	0.72	0.81	7	1174.66	0.55	0.59	0.5	1569.52	5072.55	30.94	19.99	53.85	52	6	11.54	23	44.23	44.23	13.46	42.31	66.93	3.65	29.43
job7987_grp_grpr_mm10_mm10	1	GPR	mm10	mm10	['Grp']	['Grpr']	[30424687]	[121639]	0.072628	0.6199	0.476438	0.39	0.244282	0.2474	0.0244	0.2089	49	530	259	2.22	8.14	5.95	18	241	17	63	211	31	16	64	4	43	53	51.9274	16.5533	-22.2589	4.71171e-17	0.44	0.39	0.58	0.7	0.79	14	1181	0.55	0.52	0.56	2040.61	5366.88	38.02	21.6	54.24	59	5	8.47	29	49.15	44.07	18.64	37.29	68.75	3.65	27.6
job7987_grp_grpr_mm10_mm10	2	GPR	mm10	mm10	['Grp']	['Grpr']	[30424687]	[121639]	0.052595	0.556068	0.38805	0.39	0.23621	0.1924	0.02	0.1789	42	530	241	1.92	8.14	5.75	13	228	11	55	183	23	13	60	7	27	53	51.2304	16.7785	-16.9864	3.47199e-13	0.44	0.39	0.57	0.68	0.81	13	1108.14	0.55	0.53	0.53	1446.11	4814.07	30.04	19.08	51.02	49	4	8.16	17	34.69	36.73	16.33	46.94	66.41	3.65	29.95
job7987_grp_grpr_mm10_mm10	3	GPR	mm10	mm10	['Grp']	['Grpr']	[30424687]	[121639]	0.056179	0.630892	0.49315	0.38	0.234647	0.1948	0.0327	0.196	44	530	270	2.01	8.14	6.06	20	250	16	64	171	20	16	58	9	30	38	51.7007	16.5533	-16.7343	5.31454e-13	0.45	0.38	0.58	0.71	0.79	1	895.35	0.55	0.59	0.59	1011.81	4023.52	25.15	15.53	48.89	45	9	20	22	48.89	55.56	20	24.44	68.75	3.65	27.6
job7987_grp_grpr_mm10_mm10	4	GPR	mm10	mm10	['Grp']	['Grpr']	[30424687]	[121639]	0.069317	0.609584	0.460865	0.39	0.243751	0.2831	0.0241	0.2018	49	530	256	2.22	8.14	5.92	16	240	15	57	220	26	16	74	4	36	64	51.5837	16.5158	-21.2691	2.50737e-16	0.42	0.39	0.58	0.73	0.8	3	1223.94	0.55	0.55	0.51	1276.85	5978.57	21.36	23.88	53.97	63	4	6.35	22	34.92	49.21	12.7	38.1	68.49	3.65	27.86
job7988_nmb_nmbr_mm10_mm10	0	GPR	mm10	mm10	['Nmb']	['Nmbr']	[341940765]	[6225768]	0	0	0	0.17	0.124834	0.0656	0.0089	0	13	964	0	1.04	10.39	1.04	0	0	0	0	109	10	11	44	5	15	24	47.3171	20.122	-12.0959	1.34182e-09	0.23	0.17	0.38	0.52	0.74	1	963.86	0.51	0.44	0.54	641.35	3551.44	18.06	13.48	46.67	30	4	13.33	3	10	40	13.33	46.67	67.95	3.08	28.97
job7988_nmb_nmbr_mm10_mm10	1	GPR	mm10	mm10	['Nmb']	['Nmbr']	[341940765]	[6225768]	0	0	0	0.17	0.127764	0.1624	0.0089	0	7	964	0	1.04	10.39	1.04	0	0	0	0	126	6	15	28	5	24	48	47.1515	20.1212	-12.1879	1.14883e-09	0.23	0.17	0.38	0.59	0.76	4	1286.24	0.53	0.5	0.53	701.42	3883.34	18.06	14.78	60	30	4	13.33	6	20	46.67	16.67	36.67	63.85	3.33	32.82
job7988_nmb_nmbr_mm10_mm10	2	GPR	mm10	mm10	['Nmb']	['Nmbr']	[341940765]	[6225768]	0	0	0	0.17	0.127129	0.1763	0.0092	0	12	964	0	1.04	10.39	1.04	0	0	0	0	201	19	18	62	6	35	61	47.625	19.875	-19.0635	1.03994e-14	0.22	0.17	0.38	0.63	0.77	25	2539.96	0.51	0.4	0.5	3577.17	5761.77	62.08	22.23	55.56	54	8	14.81	14	25.93	57.41	14.81	27.78	65.13	3.08	31.79
job7988_nmb_nmbr_mm10_mm10	3	GPR	mm10	mm10	['Nmb']	['Nmbr']	[341940765]	[6225768]	0	0	0	0.15	0.120752	0.0644	0.0091	0	9	964	0	1.04	10.39	1.04	0	0	0	0	61	10	9	9	1	11	21	47.5669	20.3163	-8.39621	6.94097e-07	0.24	0.15	0.37	0.71	0.77	2	1334.83	0.5	0.55	0.59	199.76	1839.74	10.86	6.62	31.25	16	4	25	6	37.5	81.25	6.25	12.5	64.1	3.08	32.82
job7988_nmb_nmbr_mm10_mm10	4	GPR	mm10	mm10	['Nmb']	['Nmbr']	[341940765]	[6225768]	0	0	0	0.16	0.125842	0.0565	0.0093	0	13	964	0	1.04	10.39	1.04	0	0	0	0	41	11	2	8	0	4	16	47.1306	20.1465	-7.10448	6.15037e-06	0.21	0.16	0.37	0.69	0.76	0	862.89	0.5	0.4	0.58	218.97	1703.78	12.85	6.78	60	10	1	10	0	0	70	0	30	66.15	3.08	30.77
job7989_nmb_nmbr_grch38_grch38	0	GPR	GRCh38	GRCh38	['NMB']	['NMBR']	[52694752]	[212286370]	0	0	0	0.16	0.11976	0.2644	0.0094	0	13	962	0	1.04	10.38	1.04	0	0	0	0	189	12	23	38	14	55	47	46.2112	19.7516	-19.2489	7.60369e-15	0.22	0.16	0.4	0.48	0.75	4	1423.56	0.52	0.43	0.53	957.85	5673.11	16.88	23.12	37.14	35	3	8.57	13	37.14	34.29	5.71	60	67.44	3.59	28.97
job7989_nmb_nmbr_grch38_grch38	1	GPR	GRCh38	GRCh38	['NMB']	['NMBR']	[52694752]	[212286370]	0	0	0	0.15	0.119885	0.2176	0.0095	0	11	962	0	1.04	10.38	1.04	0	0	0	0	112	7	14	21	12	30	28	46.201	19.4853	-11.8372	2.07706e-09	0.22	0.15	0.39	0.63	0.78	3	1499.99	0.52	0.49	0.45	1001.5	3563.46	28.1	14.37	39.29	28	2	7.14	6	21.43	57.14	0	42.86	63.85	3.08	33.08
job7989_nmb_nmbr_grch38_grch38	2	GPR	GRCh38	GRCh38	['NMB']	['NMBR']	[52694752]	[212286370]	0	0	0	0.13	0.111564	0.0846	0.0091	0	12	962	0	1.04	10.38	1.04	0	0	0	0	96	7	12	23	7	23	24	46.2103	19.4377	-11.4341	4.10343e-09	0.25	0.13	0.4	0.28	0.76	2	1263.09	0.53	0.34	0.59	519.5	2768.8	18.76	10.89	43.75	16	1	6.25	2	12.5	12.5	0	87.5	66.41	3.08	30.51
job7989_nmb_nmbr_grch38_grch38	3	GPR	GRCh38	GRCh38	['NMB']	['NMBR']	[52694752]	[212286370]	0	0	0	0.14	0.115315	0.0514	0.0089	0	11	962	0	1.04	10.38	1.04	0	0	0	0	51	2	7	20	2	5	15	46.2103	19.4377	-7.55901	2.85434e-06	0.23	0.14	0.39	0.53	0.77	2	1149.91	0.52	0.36	0.51	423.78	1906.59	22.23	7.04	50	12	0	0	2	16.67	41.67	0	58.33	65.13	3.08	31.79
job7989_nmb_nmbr_grch38_grch38	4	GPR	GRCh38	GRCh38	['NMB']	['NMBR']	[52694752]	[212286370]	0	0	0	0.12	0.108644	0.1618	0.0089	0	11	962	0	1.04	10.38	1.04	0	0	0	0	128	7	19	37	12	36	17	46.1165	19.4175	-14.8238	1.33921e-11	0.24	0.12	0.39	0.42	0.74	45	3449.22	0.51	0.36	0.57	5036.53	3409.94	147.7	13.25	33.33	21	3	14.29	14	66.67	42.86	0	57.14	68.97	3.08	27.95
job7990_grp_grpr_grch38_grch38	0	GPR	GRCh38	GRCh38	['GRP']	['GRPR']	[2462572194]	[232185]	0.184086	0.493246	0.342166	0.55	0.368922	0.191	0.0427	0.1226	125	556	268	4.14	8.3	6.04	107	188	31	33	88	12	11	24	6	19	16	48.7805	18.847	-10.8975	1.01568e-08	0.17	0.55	0.67	0.67	0.8	0	1740.25	0.56	0.49	0.38	156.42	2581.48	6.06	10.94	50	22	4	18.18	4	18.18	77.27	0	22.73	65.62	3.65	30.73
job7990_grp_grpr_grch38_grch38	1	GPR	GRCh38	GRCh38	['GRP']	['GRPR']	[2462572194]	[232185]	0.192095	0.493288	0.336864	0.55	0.366181	0.2263	0.0543	0.1239	129	556	261	4.21	8.3	5.97	108	188	31	30	81	10	9	21	6	20	15	48.6842	18.6404	-10.6813	1.46321e-08	0.17	0.55	0.66	0.68	0.81	0	1210.81	0.56	0.52	0.45	110.86	2400.75	4.62	10.15	47.83	23	5	21.74	2	8.7	73.91	0	26.09	64.84	3.65	31.51
job7990_grp_grpr_grch38_grch38	2	GPR	GRCh38	GRCh38	['GRP']	['GRPR']	[2462572194]	[232185]	0.139466	0.484922	0.297535	0.52	0.336235	0.1983	0.046	0.1058	97	556	223	3.59	8.3	5.55	99	171	25	28	81	12	9	20	6	18	16	49.0153	18.3807	-10.291	2.82878e-08	0.17	0.52	0.66	0.67	0.81	0	1561.5	0.56	0.49	0.55	170.91	2121.11	8.06	8.73	47.37	19	5	26.32	2	10.53	68.42	0	31.58	64.84	3.65	31.51
job7990_grp_grpr_grch38_grch38	3	GPR	GRCh38	GRCh38	['GRP']	['GRPR']	[2462572194]	[232185]	0.058423	0.488695	0.291906	0.51	0.333664	0.2004	0.0377	0.0968	51	556	214	2.29	8.3	5.44	80	169	18	26	81	11	10	20	5	17	18	49.1304	18.4783	-10.1305	3.7096e-08	0.18	0.51	0.65	0.66	0.8	0	1155.38	0.56	0.51	0.46	109.75	2311.08	4.75	9.54	43.48	23	4	17.39	0	0	65.22	0	34.78	64.84	3.65	31.51
job7990_grp_grpr_grch38_grch38	4	GPR	GRCh38	GRCh38	['GRP']	['GRPR']	[2462572194]	[232185]	0.119934	0.486274	0.296006	0.51	0.331709	0.204	0.045	0.1032	85	556	220	3.31	8.3	5.51	100	171	24	27	85	11	12	20	6	20	16	49.3363	18.3628	-10.5924	1.70045e-08	0.16	0.51	0.65	0.66	0.8	0	3815.3	0.56	0.54	0.44	144.52	2333.4	6.19	9.86	45.45	22	8	36.36	0	0	72.73	0	27.27	65.36	3.65	30.99
job7991_nmb_nmbr_mm10_grch38	0	GPR	mm10	GRCh38	['Nmb']	['NMBR']	[341940765]	[212286370]	0	0	0	0.16	0.126509	0.0979	0.0094	0	8	964	0	1.04	10.39	1.04	0	0	0	0	61	9	10	8	3	13	18	47.5904	19.759	-8.33601	7.68385e-07	0.23	0.16	0.38	0.73	0.76	3	1714.3	0.52	0.29	0.44	556.36	2235.17	24.89	8.19	42.11	19	1	5.26	2	10.53	78.95	0	21.05	66.41	3.08	30.51
job7991_nmb_nmbr_mm10_grch38	1	GPR	mm10	GRCh38	['Nmb']	['NMBR']	[341940765]	[212286370]	0	0	0	0.14	0.114258	0.0421	0.0094	0	8	964	0	1.04	10.39	1.04	0	0	0	0	36	9	5	9	0	7	6	47.4515	19.6602	-7.70273	2.23917e-06	0.24	0.14	0.39	0.74	0.78	1	1474.01	0.52	0.42	0.54	400.23	1303.96	30.69	4.57	41.67	12	0	0	2	16.67	91.67	0	8.33	63.08	3.08	33.85
job7991_nmb_nmbr_mm10_grch38	2	GPR	mm10	GRCh38	['Nmb']	['NMBR']	[341940765]	[212286370]	0	0	0	0.15	0.120123	0.0187	0.0094	0	9	964	0	1.04	10.39	1.04	0	0	0	0	5	1	1	1	0	0	2	47.5212	19.7098	-4.53861	0.000468763	0.23	0.15	0.38	0.81	0.76	0	972.42	0.52	0.63	0.56	45.07	285.39	15.79	0.99	100	2	0	0	0	0	100	0	0	64.62	3.08	32.31
job7991_nmb_nmbr_mm10_grch38	3	GPR	mm10	GRCh38	['Nmb']	['NMBR']	[341940765]	[212286370]	0	0	0	0.12	0.105129	0.0369	0.0088	0	7	964	0	1.04	10.39	1.04	0	0	0	0	27	4	9	4	6	4	0	47.3171	19.878	-4.8697	0.000267979	0.25	0.12	0.39	0.44	0.77	2	1094.66	0.53	0.52	0.53	94.87	811.06	11.7	2.97	14.29	7	1	14.29	1	14.29	0	28.57	71.43	64.62	3.08	32.31
job7991_nmb_nmbr_mm10_grch38	4	GPR	mm10	GRCh38	['Nmb']	['NMBR']	[341940765]	[212286370]	0	0	0	0.11	0.103933	0.0183	0.0086	0	8	964	0	1.04	10.39	1.04	0	0	0	0	4	1	2	0	1	0	0	47.6829	19.5122	-4.23984	0.000776427	0.23	0.11	0.39	0.48	0.76	0	1047.19	0.52	0.26	0.47	68.37	209.7	32.6	0.76	0	1	0	0	0	0	0	100	0	65.38	3.08	31.54
job7992_grp_grpr_mm10_grch38	0	GPR	mm10	GRCh38	['Grp']	['GRPR']	[30424687]	[232185]	0.147286	0.603046	0.466836	0.43	0.284971	0.2653	0.0367	0.2258	85	530	273	3.31	8.14	6.09	22	251	20	66	170	20	16	55	8	26	45	51.4739	16.78	-15.7341	2.87828e-12	0.43	0.43	0.58	0.72	0.83	6	1136.26	0.55	0.59	0.56	1152.08	4365.11	26.39	17	53.49	43	5	11.63	16	37.21	44.19	18.6	37.21	64.58	3.65	31.77
job7992_grp_grpr_mm10_grch38	1	GPR	mm10	GRCh38	['Grp']	['GRPR']	[30424687]	[232185]	0.137556	0.602866	0.468211	0.43	0.279094	0.3433	0.0228	0.2194	79	530	272	3.16	8.14	6.08	21	251	20	68	254	28	28	75	8	48	67	51.4739	16.78	-23.4798	5.99339e-18	0.4	0.43	0.58	0.75	0.81	9	1429.18	0.55	0.6	0.51	2062.5	6531.29	31.58	27.12	54.1	61	3	4.92	35	57.38	59.02	14.75	26.23	67.71	3.65	28.65
job7992_grp_grpr_mm10_grch38	2	GPR	mm10	GRCh38	['Grp']	['GRPR']	[30424687]	[232185]	0.109222	0.597371	0.466237	0.41	0.266123	0.2796	0.0234	0.2155	65	530	277	2.77	8.14	6.13	22	255	20	67	208	27	22	62	6	38	53	51.693	16.7043	-20.1783	1.58243e-15	0.42	0.41	0.58	0.74	0.81	9	1008.32	0.55	0.54	0.51	1405.75	5710.02	24.62	22.61	45.1	51	6	11.76	23	45.1	58.82	15.69	25.49	68.75	3.65	27.6
job7992_grp_grpr_mm10_grch38	3	GPR	mm10	GRCh38	['Grp']	['GRPR']	[30424687]	[232185]	0.092055	0.597695	0.45896	0.38	0.254588	0.217	0.0321	0.2057	56	530	272	2.48	8.14	6.08	23	249	20	65	184	26	15	66	7	27	43	52.0089	16.5179	-17.7611	9.38208e-14	0.41	0.38	0.58	0.71	0.79	17	1162.73	0.55	0.54	0.51	1504.68	4819.23	31.22	19.07	40	45	4	8.89	22	48.89	60	15.56	24.44	70.83	3.65	25.52
job7992_grp_grpr_mm10_grch38	4	GPR	mm10	GRCh38	['Grp']	['GRPR']	[30424687]	[232185]	0.024347	0.567863	0.408141	0.35	0.213093	0.309	0.0206	0.1702	31	530	251	1.32	8.14	5.86	18	234	17	57	230	23	24	74	3	35	71	51.2528	17.0843	-20.9377	4.38835e-16	0.42	0.35	0.57	0.71	0.81	8	1151.44	0.54	0.5	0.54	1263.19	6035.77	20.93	24.42	52.63	57	6	10.53	21	36.84	49.12	12.28	38.6	66.93	3.65	29.43
job7993_nmb_nmbr_grch38_mm10	0	GPR	GRCh38	mm10	['NMB']	['Nmbr']	[52694752]	[6225768]	0	0	0	0.15	0.122195	0.0619	0.0088	0	11	962	0	1.04	10.38	1.04	0	0	0	0	63	9	9	12	3	12	18	46.3297	19.7353	-8.74837	3.8293e-07	0.25	0.15	0.39	0.55	0.78	11	1767.78	0.51	0.39	0.6	1444.08	1622.45	89.01	5.75	30.77	13	1	7.69	8	61.54	30.77	23.08	46.15	62.56	3.08	34.36
job7993_nmb_nmbr_grch38_mm10	1	GPR	GRCh38	mm10	['NMB']	['Nmbr']	[52694752]	[6225768]	0	0	0	0.17	0.127845	0.1462	0.0089	0	11	962	0	1.04	10.38	1.04	0	0	0	0	150	10	17	34	3	29	57	45.9827	20.0247	-14.9234	1.13175e-11	0.23	0.17	0.39	0.64	0.78	11	2225.65	0.51	0.44	0.59	2196.02	4554.62	48.22	17.44	52.38	42	3	7.14	8	19.05	47.62	16.67	35.71	63.08	3.08	33.85
job7993_nmb_nmbr_grch38_mm10	2	GPR	GRCh38	mm10	['NMB']	['Nmbr']	[52694752]	[6225768]	0	0	0	0.17	0.128155	0.0722	0.0091	0	12	962	0	1.04	10.38	1.04	0	0	0	0	46	0	7	13	1	9	16	45.9756	20	-7.73813	2.10923e-06	0.23	0.17	0.39	0.55	0.76	1	912.86	0.52	0.34	0.59	181.46	1799.15	10.09	6.74	53.85	13	1	7.69	1	7.69	38.46	7.69	53.85	64.62	3.08	32.31
job7993_nmb_nmbr_grch38_mm10	3	GPR	GRCh38	mm10	['NMB']	['Nmbr']	[52694752]	[6225768]	0	0	0	0.17	0.128822	0.0621	0.0095	0	7	962	0	1.04	10.38	1.04	0	0	0	0	46	4	1	10	2	7	22	46.4945	20.0492	-7.06336	6.59263e-06	0.21	0.17	0.39	0.75	0.76	2	1435.18	0.52	0.39	0.51	362.43	1787.98	20.27	7.13	53.85	13	0	0	0	0	69.23	7.69	23.08	64.87	3.08	32.05
job7993_nmb_nmbr_grch38_mm10	4	GPR	GRCh38	mm10	['NMB']	['Nmbr']	[52694752]	[6225768]	0	0	0	0.14	0.118105	0.1994	0.009	0	7	962	0	1.04	10.38	1.04	0	0	0	0	163	7	13	45	11	36	51	46.1634	19.9257	-15.7411	2.84414e-12	0.23	0.14	0.39	0.59	0.77	9	1717.52	0.51	0.52	0.56	1448.95	4498.12	32.21	17.11	47.22	36	6	16.67	23	63.89	47.22	11.11	41.67	64.1	3.08	32.82
job7994_grp_grpr_grch38_mm10	0	GPR	GRCh38	mm10	['GRP']	['Grpr']	[2462572194]	[121639]	0.174847	0.494321	0.34337	0.54	0.365468	0.258	0.0321	0.1274	114	556	268	3.94	8.3	6.04	105	192	31	34	103	11	13	31	6	17	25	48.2456	18.4211	-11.2087	6.0045e-09	0.19	0.54	0.67	0.62	0.8	0	661.82	0.54	0.49	0.46	147.03	3059.32	4.81	12.41	42.31	26	7	26.92	4	15.38	53.85	0	46.15	66.41	4.17	29.43
job7994_grp_grpr_grch38_mm10	1	GPR	GRCh38	mm10	['GRP']	['Grpr']	[2462572194]	[121639]	0.152744	0.482776	0.31126	0.53	0.347353	0.2152	0.0309	0.1133	102	556	241	3.69	8.3	5.75	102	177	30	31	98	11	10	27	6	20	24	48.913	18.0435	-11.416	4.23074e-09	0.21	0.53	0.66	0.65	0.78	0	563.57	0.55	0.48	0.52	112.12	2831.33	3.96	10.97	54.55	22	7	31.82	2	9.09	68.18	0	31.82	67.97	4.17	27.86
job7994_grp_grpr_grch38_mm10	2	GPR	GRCh38	mm10	['GRP']	['Grpr']	[2462572194]	[121639]	0.047567	0.477693	0.243017	0.51	0.320653	0.2352	0.0241	0.0877	43	556	173	1.97	8.3	4.9	85	139	21	22	114	13	13	31	6	21	30	49.0196	18.3007	-12.1768	1.17061e-09	0.2	0.51	0.65	0.6	0.77	1	610.42	0.55	0.47	0.54	162.86	3135.03	5.19	12.1	39.29	28	8	28.57	1	3.57	57.14	3.57	39.29	68.75	4.69	26.56
job7994_grp_grpr_grch38_mm10	3	GPR	GRCh38	mm10	['GRP']	['Grpr']	[2462572194]	[121639]	0.048237	0.491863	0.283672	0.51	0.328996	0.1873	0.0358	0.0929	45	556	202	2.05	8.3	5.29	75	162	19	24	83	10	10	22	6	19	16	48.8987	18.2819	-10.5641	1.78352e-08	0.18	0.51	0.65	0.66	0.78	0	777.67	0.55	0.5	0.43	119.63	2440.64	4.9	10.01	45.45	22	4	18.18	1	4.55	68.18	0	31.82	67.71	4.17	28.12
job7994_grp_grpr_grch38_mm10	4	GPR	GRCh38	mm10	['GRP']	['Grpr']	[2462572194]	[121639]	0.084537	0.479601	0.294787	0.52	0.338685	0.2631	0.0272	0.102	63	556	225	2.71	8.3	5.57	93	168	25	26	105	13	12	28	6	18	28	48.8987	18.2819	-11.2216	5.87517e-09	0.17	0.52	0.66	0.62	0.79	0	853.15	0.55	0.5	0.45	127.37	2995.57	4.25	12.56	46.15	26	5	19.23	3	11.54	53.85	0	46.15	66.67	3.65	29.69
job79_wnt11_fzd2_mm10_mm10	0	ncWNT	mm10	mm10	['Wnt11']	['Fzd2']	[551410393]	[17433064]	0.323527	0.769836	0.450733	0.28	0.223015	0.2705	0.0216	0.3632	125	755	140	4.14	9.42	4.4	23	125	13	25	127	18	9	30	1	24	45	47.0681	21.7116	-14.1021	4.53072e-11	0.16	0.28	0.49	0.79	0.83	4	720.21	0.54	0.53	0.49	749.46	3727.69	20.11	10.7	58.97	39	4	10.26	6	15.38	51.28	0	48.72	53.51	3.16	43.33
job79_wnt11_fzd2_mm10_mm10	1	ncWNT	mm10	mm10	['Wnt11']	['Fzd2']	[551410393]	[17433064]	0.38083	0.788381	0.484059	0.27	0.238257	0.1851	0.0764	0.3965	125	755	140	4.14	9.42	4.4	24	126	13	28	69	5	1	7	2	17	37	47.6636	21.028	-8.77127	3.68399e-07	0.18	0.27	0.49	0.78	0.83	0	470.8	0.53	0.68	0.59	73.19	1895.7	3.86	5.51	66.67	21	2	9.52	1	4.76	19.05	0	80.95	53.68	3.16	43.16
job79_wnt11_fzd2_mm10_mm10	2	ncWNT	mm10	mm10	['Wnt11']	['Fzd2']	[551410393]	[17433064]	0.318283	0.762879	0.442621	0.28	0.220935	0.2876	0.0239	0.3607	125	755	140	4.14	9.42	4.4	22	125	13	26	122	15	4	33	3	23	44	47.7021	21.2361	-13.4475	1.36865e-10	0.16	0.28	0.5	0.8	0.83	6	596.71	0.53	0.55	0.52	727.37	3383.64	21.5	9.69	66.67	36	3	8.33	4	11.11	47.22	0	52.78	53.68	3.16	43.16
job79_wnt11_fzd2_mm10_mm10	3	ncWNT	mm10	mm10	['Wnt11']	['Fzd2']	[551410393]	[17433064]	0.365747	0.776797	0.467257	0.26	0.235412	0.1631	0.0442	0.3825	125	755	140	4.14	9.42	4.4	24	126	12	26	78	11	4	12	2	19	30	46.9194	21.327	-10.3903	2.39204e-08	0.16	0.26	0.49	0.76	0.83	1	411.7	0.53	0.57	0.52	114.74	2254.34	5.09	6.63	52.38	21	1	4.76	3	14.29	23.81	0	76.19	53.51	3.51	42.98
job79_wnt11_fzd2_mm10_mm10	4	ncWNT	mm10	mm10	['Wnt11']	['Fzd2']	[551410393]	[17433064]	0.337904	0.760579	0.434635	0.27	0.229099	0.231	0.0446	0.3664	121	755	139	4.07	9.42	4.38	25	122	13	24	85	5	3	15	3	19	40	46.6346	21.6346	-9.93793	5.13549e-08	0.14	0.27	0.49	0.7	0.83	1	1572.8	0.54	0.59	0.6	793.1	2401.58	33.02	7.2	66.67	30	2	6.67	3	10	23.33	0	76.67	54.04	3.51	42.46
job7_wnt11_fzd1_mm10_mm10	0	ncWNT	mm10	mm10	['Wnt11']	['Fzd1']	[551410393]	[341941091]	0.538354	0.852205	0.58499	0.36	0.290359	0.2672	0.0478	0.4433	127	827	154	4.18	9.77	4.62	27	127	12	31	94	12	9	10	6	21	36	48.1742	21.2079	-9.73715	7.20861e-08	0.24	0.36	0.46	0.78	0.82	2	1306.32	0.54	0.54	0.59	160.91	2610.4	6.16	5.83	50	22	4	18.18	2	9.09	31.82	0	68.18	48.13	3.12	48.75
job7_wnt11_fzd1_mm10_mm10	1	ncWNT	mm10	mm10	['Wnt11']	['Fzd1']	[551410393]	[341941091]	0.442061	0.798583	0.508446	0.34	0.27468	0.3137	0.0324	0.4122	128	827	152	4.19	9.77	4.59	26	128	15	32	131	12	5	33	4	29	48	48.0282	21.5493	-14.2241	3.6872e-11	0.21	0.34	0.47	0.76	0.8	2	1060.8	0.54	0.57	0.52	542.26	3623.3	14.97	8.24	57.89	38	4	10.53	8	21.05	44.74	0	55.26	50.93	3.43	45.64
job7_wnt11_fzd1_mm10_mm10	2	ncWNT	mm10	mm10	['Wnt11']	['Fzd1']	[551410393]	[341941091]	0.436148	0.803283	0.51289	0.34	0.269079	0.2813	0.0592	0.41	126	827	148	4.16	9.77	4.53	26	126	14	31	102	8	4	16	3	29	42	48.0851	21.5603	-12.3282	9.06472e-10	0.22	0.34	0.47	0.72	0.8	5	1122.18	0.53	0.56	0.44	187.11	2383.17	7.85	5.75	55.56	27	1	3.7	8	29.63	18.52	0	81.48	52.34	3.12	44.55
job7_wnt11_fzd1_mm10_mm10	3	ncWNT	mm10	mm10	['Wnt11']	['Fzd1']	[551410393]	[341941091]	0.386842	0.790449	0.489781	0.34	0.268449	0.2481	0.0204	0.3887	126	827	147	4.16	9.77	4.51	26	128	13	29	141	19	10	29	4	28	51	47.2464	21.7391	-14.3791	2.83809e-11	0.18	0.34	0.48	0.75	0.79	2	783.53	0.52	0.47	0.5	387.69	3992.98	9.71	9.72	60.61	33	5	15.15	6	18.18	45.45	0	54.55	52.18	2.8	45.02
job7_wnt11_fzd1_mm10_mm10	4	ncWNT	mm10	mm10	['Wnt11']	['Fzd1']	[551410393]	[341941091]	0.345832	0.794213	0.489444	0.33	0.26381	0.2966	0.0305	0.3732	126	827	145	4.16	9.77	4.48	24	126	14	31	117	15	6	25	4	22	45	48.0519	21.3564	-12.1425	1.24027e-09	0.2	0.33	0.46	0.73	0.79	8	6851.41	0.55	0.56	0.62	1358.79	2782.41	48.84	6.77	50	30	3	10	6	20	20	0	80	51.09	3.43	45.48
job8000_gnrh1_gnrhr_grch38_mm10	0	GNRH	GRCh38	mm10	['GNRH1']	['Gnrhr']	[121522]	[893571074]	0.018551	0.448178	0.308127	0.38	0.185985	0.1035	0.0459	0.1843	12	356	185	1.04	6.86	5.07	14	171	12	40	72	3	11	17	3	14	24	49.8462	18.4615	-8.65359	4.49403e-07	0.31	0.38	0.63	0.81	0.82	2	617.23	0.56	0.52	0.53	198.9	1890.53	10.52	10.36	54.55	22	2	9.09	8	36.36	59.09	18.18	22.73	70.45	6.06	23.48
job8000_gnrh1_gnrhr_grch38_mm10	1	GNRH	GRCh38	mm10	['GNRH1']	['Gnrhr']	[121522]	[893571074]	0.018808	0.449494	0.311007	0.37	0.18166	0.1112	0.0453	0.1844	11	356	186	1.04	6.86	5.08	14	172	12	40	72	5	8	11	3	20	25	50.3067	18.4049	-9.52439	1.03255e-07	0.29	0.37	0.63	0.79	0.83	1	774.09	0.56	0.48	0.47	323.47	2105.33	15.36	11.56	50	20	4	20	1	5	60	20	20	70.45	6.06	23.48
job8000_gnrh1_gnrhr_grch38_mm10	2	GNRH	GRCh38	mm10	['GNRH1']	['Gnrhr']	[121522]	[893571074]	0.018538	0.445932	0.306663	0.38	0.186776	0.1517	0.0474	0.1719	12	356	185	1.04	6.86	5.07	13	172	11	39	83	3	11	18	2	18	31	49.5356	18.5759	-9.8985	5.48912e-08	0.27	0.38	0.63	0.83	0.83	0	514.96	0.56	0.45	0.46	362.15	2379.74	15.22	12.9	60	25	3	12	2	8	64	16	20	70.45	6.06	23.48
job8000_gnrh1_gnrhr_grch38_mm10	3	GNRH	GRCh38	mm10	['GNRH1']	['Gnrhr']	[121522]	[893571074]	0.017576	0.435553	0.297113	0.36	0.173996	0.0931	0.0418	0.1613	9	356	185	1.04	6.86	5.07	14	171	11	39	74	4	10	17	3	12	28	50	18.1818	-8.30465	8.1018e-07	0.3	0.36	0.62	0.8	0.83	1	431.27	0.55	0.52	0.53	264.76	2109.54	12.55	11.27	52.63	19	3	15.79	3	15.79	63.16	15.79	21.05	70.83	4.55	24.62
job8000_gnrh1_gnrhr_grch38_mm10	4	GNRH	GRCh38	mm10	['GNRH1']	['Gnrhr']	[121522]	[893571074]	0.017428	0.434091	0.294538	0.36	0.17703	0.0889	0.0362	0.1687	8	356	184	1.04	6.86	5.06	13	171	11	35	71	3	10	17	3	14	24	49.3865	18.4049	-8.74728	3.83633e-07	0.28	0.36	0.63	0.8	0.83	1	1042.02	0.56	0.48	0.52	202.94	1916.96	10.59	10.44	54.55	22	4	18.18	1	4.55	59.09	22.73	18.18	70.08	6.06	23.86
job8001_gnrh1_gnrhr_mm10_grch38	0	GNRH	mm10	GRCh38	['Gnrh1']	['GNRHR']	[121523]	[399777]	0.019121	0.488426	0.374344	0.28	0.172571	0.0944	0.0192	0.1537	13	418	246	1.04	7.36	5.81	15	231	14	46	136	4	13	29	15	28	47	50.7205	17.2911	-10.772	1.25536e-08	0.25	0.28	0.67	0.69	0.81	4	1102.61	0.54	0.45	0.48	1118.56	3982.79	28.08	21.95	56.25	32	3	9.38	12	37.5	71.88	3.12	25	75	4.88	20.12
job8001_gnrh1_gnrhr_mm10_grch38	1	GNRH	mm10	GRCh38	['Gnrh1']	['GNRHR']	[121523]	[399777]	0.020922	0.507635	0.39163	0.28	0.189235	0.1168	0.0163	0.1639	13	418	244	1.04	7.36	5.79	14	230	14	49	208	10	25	44	15	43	71	49.2537	17.6119	-16.471	8.29154e-13	0.19	0.28	0.68	0.69	0.82	5	978.62	0.54	0.5	0.51	1087.89	4912.04	22.15	27.7	61.54	52	9	17.31	12	23.08	57.69	13.46	28.85	72.26	4.88	22.87
job8001_gnrh1_gnrhr_mm10_grch38	2	GNRH	mm10	GRCh38	['Gnrh1']	['GNRHR']	[121523]	[399777]	0.019671	0.492645	0.382497	0.27	0.187285	0.1018	0.0149	0.1606	12	418	250	1.04	7.36	5.85	15	235	14	48	183	10	27	37	11	29	69	50.1484	17.8042	-13.1859	2.12903e-10	0.19	0.27	0.68	0.66	0.81	8	773.14	0.55	0.49	0.47	2589.72	5006	51.73	28.7	58.33	48	6	12.5	9	18.75	50	14.58	35.42	73.48	5.49	21.04
