## Supplemental Tables 1-10 for "XenoSignal: Investigating Intra- and Inter-Species Ligand-Receptor Interactions Using AlphaFold3" (part 94 of 99)

### Sheet: Table4_PairsInteractions (continued)
Supplementary Table 4 | Structural, biophysical, and interface scoring features for the selected one-to-one LR interactions
job8001_gnrh1_gnrhr_mm10_grch38	3	GNRH	mm10	GRCh38	['Gnrh1']	['GNRHR']	[121523]	[399777]	0.021092	0.509773	0.395276	0.27	0.188684	0.1211	0.0166	0.1637	12	418	246	1.04	7.36	5.81	14	232	13	48	189	6	23	34	16	36	74	49.8525	17.4041	-13.226	1.98974e-10	0.17	0.27	0.67	0.68	0.8	5	1236.59	0.55	0.53	0.46	1490.57	4557.04	32.71	25.41	61.7	47	7	14.89	11	23.4	63.83	6.38	29.79	75.3	3.05	21.65
job8001_gnrh1_gnrhr_mm10_grch38	4	GNRH	mm10	GRCh38	['Gnrh1']	['GNRHR']	[121523]	[399777]	0.020614	0.503662	0.392682	0.26	0.186158	0.0981	0.0166	0.1607	13	418	250	1.04	7.36	5.85	15	235	15	49	157	5	16	33	13	31	59	50.5882	17.9412	-12.2735	9.94157e-10	0.19	0.26	0.68	0.66	0.81	5	794.22	0.53	0.43	0.55	1079.45	4492.56	24.03	25.04	52.38	42	3	7.14	13	30.95	57.14	9.52	33.33	73.78	4.88	21.34
job8002_gnrh1_gnrhr_mm10_mm10	0	GNRH	mm10	mm10	['Gnrh1']	['Gnrhr']	[121523]	[893571074]	0.018631	0.442485	0.30849	0.37	0.188116	0.1286	0.0212	0.1685	12	354	188	1.04	6.85	5.11	15	173	12	35	104	4	14	24	6	22	34	51.5152	17.8788	-10.4437	2.18562e-08	0.36	0.37	0.63	0.75	0.84	2	711.14	0.55	0.46	0.46	448.41	3409.3	13.15	18.59	51.72	29	1	3.45	7	24.14	58.62	17.24	24.14	69.32	4.55	26.14
job8002_gnrh1_gnrhr_mm10_mm10	1	GNRH	mm10	mm10	['Gnrh1']	['Gnrhr']	[121523]	[893571074]	0.018332	0.441712	0.304169	0.37	0.186601	0.0687	0.0372	0.1878	11	354	185	1.04	6.85	5.07	13	172	11	34	62	2	5	10	4	12	29	50.6135	18.0982	-7.11616	6.03026e-06	0.33	0.37	0.63	0.78	0.83	0	221.65	0.56	0.47	0.52	184.89	2060.68	8.97	11.14	50	18	1	5.56	1	5.56	61.11	16.67	22.22	69.32	5.68	25
job8002_gnrh1_gnrhr_mm10_mm10	2	GNRH	mm10	mm10	['Gnrh1']	['Gnrhr']	[121523]	[893571074]	0.017228	0.42857	0.294559	0.33	0.179048	0.1163	0.0177	0.1601	10	354	187	1.04	6.85	5.1	14	173	11	37	132	5	16	31	6	32	42	50.6173	17.9012	-13.6705	9.39132e-11	0.35	0.33	0.63	0.69	0.83	2	383.12	0.56	0.43	0.53	425.96	3752.44	11.35	21.2	54.29	35	4	11.43	4	11.43	40	25.71	34.29	69.32	6.06	24.62
job8002_gnrh1_gnrhr_mm10_mm10	3	GNRH	mm10	mm10	['Gnrh1']	['Gnrhr']	[121523]	[893571074]	0.015228	0.39699	0.251993	0.34	0.165041	0.1545	0.03	0.1477	14	354	173	1.04	6.85	4.9	14	159	11	35	101	4	14	25	4	23	31	50.4673	18.6916	-11.2456	5.64212e-09	0.25	0.34	0.63	0.8	0.83	0	1022.46	0.56	0.42	0.53	585.93	3001.11	19.52	16.53	48.15	27	2	7.41	5	18.52	66.67	14.81	18.52	69.32	5.3	25.38
job8002_gnrh1_gnrhr_mm10_mm10	4	GNRH	mm10	mm10	['Gnrh1']	['Gnrhr']	[121523]	[893571074]	0.01466	0.392033	0.230884	0.32	0.1645	0.1306	0.0259	0.113	6	354	157	1.04	6.85	4.67	9	148	7	26	100	5	11	18	7	18	41	49.8423	18.612	-9.04655	2.31421e-07	0.29	0.32	0.62	0.76	0.82	1	294.97	0.55	0.39	0.45	448.04	3084.36	14.53	16.93	51.85	27	2	7.41	5	18.52	59.26	14.81	25.93	68.56	6.06	25.38
job8003_gnrh1_gnrhr_grch38_grch38	0	GNRH	GRCh38	GRCh38	['GNRH1']	['GNRHR']	[121522]	[399777]	0.059386	0.584883	0.482769	0.4	0.23952	0.1961	0.0182	0.2319	46	420	258	2.1	7.37	5.94	14	244	14	57	210	10	28	47	6	44	75	49.697	17.8788	-18.6402	2.12589e-14	0.27	0.4	0.67	0.69	0.79	4	899.6	0.54	0.5	0.51	1142.71	5267.24	21.69	30.67	62.5	56	5	8.93	24	42.86	66.07	8.93	25	75.61	4.88	19.51
job8003_gnrh1_gnrhr_grch38_grch38	1	GNRH	GRCh38	GRCh38	['GNRH1']	['GNRHR']	[121522]	[399777]	0.050856	0.550664	0.449648	0.39	0.229159	0.1723	0.0165	0.2148	43	420	256	1.97	7.37	5.92	15	241	14	52	203	16	30	38	8	47	64	49.1124	17.4556	-18.7633	1.72671e-14	0.25	0.39	0.67	0.68	0.8	9	877.86	0.54	0.45	0.51	1237.04	5156.57	23.99	29.2	51.16	43	4	9.3	20	46.51	62.79	11.63	25.58	74.7	3.96	21.34
job8003_gnrh1_gnrhr_grch38_grch38	2	GNRH	GRCh38	GRCh38	['GNRH1']	['GNRHR']	[121522]	[399777]	0.057092	0.595422	0.491027	0.39	0.233158	0.1712	0.0201	0.2286	45	420	256	2.05	7.37	5.92	14	242	14	54	183	9	26	35	10	39	64	49.7059	17.6471	-15.4584	4.58477e-12	0.25	0.39	0.67	0.69	0.78	7	1324.6	0.54	0.5	0.54	1687.59	4325.44	39.02	24.71	59.09	44	5	11.36	19	43.18	65.91	9.09	25	76.22	4.88	18.9
job8003_gnrh1_gnrhr_grch38_grch38	3	GNRH	GRCh38	GRCh38	['GNRH1']	['GNRHR']	[121522]	[399777]	0.060995	0.599153	0.497525	0.4	0.238459	0.1689	0.017	0.2349	46	420	258	2.1	7.37	5.94	15	243	14	54	202	10	26	44	5	42	75	49.2492	17.7177	-18.1882	4.56104e-14	0.22	0.4	0.67	0.65	0.79	10	1199.72	0.54	0.47	0.44	2691.54	4990.32	53.94	28.86	64.81	54	3	5.56	19	35.19	61.11	12.96	25.93	75	5.49	19.51
job8003_gnrh1_gnrhr_grch38_grch38	4	GNRH	GRCh38	GRCh38	['GNRH1']	['GNRHR']	[121522]	[399777]	0.055389	0.599536	0.498531	0.39	0.22894	0.1775	0.0171	0.2339	45	420	256	2.05	7.37	5.92	14	242	14	56	213	9	31	42	10	43	78	48.6239	17.737	-17.2555	2.20392e-13	0.22	0.39	0.67	0.68	0.79	10	1186.6	0.54	0.51	0.45	1628.58	4744.74	34.32	27.31	64.58	48	4	8.33	21	43.75	56.25	8.33	35.42	75.3	5.49	19.21
job8004_tnfsf18_tnfrsf18_grch38_mm10	0	GITRL	GRCh38	mm10	['TNFSF18']	['Tnfrsf18']	[2203400789]	[11464977]	0.598653	0.767658	0.693436	0.61	0.572345	0.2723	0.8598	0.4836	125	309	197	4.14	6.45	5.23	125	90	19	13	39	2	3	8	2	10	14	45.8781	18.638	-7.6642	2.38974e-06	0.31	0.61	0.63	0.93	0.83	0	328.74	0.63	0.78	0.68	3.74	863.99	0.43	7.74	44.44	9	4	44.44	2	22.22	0	44.44	55.56	5.3	25	69.7
job8004_tnfsf18_tnfrsf18_grch38_mm10	1	GITRL	GRCh38	mm10	['TNFSF18']	['Tnfrsf18']	[2203400789]	[11464977]	0.593803	0.764343	0.689351	0.6	0.569432	0.2809	0.8524	0.4798	125	309	197	4.14	6.45	5.23	125	90	19	13	40	3	3	8	2	10	14	45.3237	18.705	-7.8531	1.73698e-06	0.3	0.6	0.63	0.93	0.83	0	269.76	0.63	0.78	0.74	21.44	849.05	2.53	7.57	44.44	9	5	55.56	2	22.22	0	44.44	55.56	5.3	25.76	68.94
job8004_tnfsf18_tnfrsf18_grch38_mm10	2	GITRL	GRCh38	mm10	['TNFSF18']	['Tnfrsf18']	[2203400789]	[11464977]	0.592036	0.76476	0.689579	0.6	0.566569	0.2613	0.8622	0.4836	124	309	197	4.12	6.45	5.23	125	90	18	13	38	2	3	7	2	10	14	45.9559	18.75	-7.53414	2.9768e-06	0.3	0.6	0.63	0.92	0.81	0	517.59	0.65	0.73	0.69	22.68	828.52	2.74	7.83	37.5	8	5	62.5	1	12.5	0	37.5	62.5	7.58	25	67.42
job8004_tnfsf18_tnfrsf18_grch38_mm10	3	GITRL	GRCh38	mm10	['TNFSF18']	['Tnfrsf18']	[2203400789]	[11464977]	0.577638	0.750996	0.674162	0.59	0.558681	0.258	0.8547	0.4756	125	309	197	4.14	6.45	5.23	125	90	18	12	36	1	3	8	1	9	14	45.8781	18.638	-7.53867	2.9541e-06	0.31	0.59	0.63	0.93	0.82	0	241.55	0.64	0.77	0.59	17.7	762.66	2.32	6.78	44.44	9	4	44.44	1	11.11	0	44.44	55.56	5.3	27.27	67.42
job8004_tnfsf18_tnfrsf18_grch38_mm10	4	GITRL	GRCh38	mm10	['TNFSF18']	['Tnfrsf18']	[2203400789]	[11464977]	0.585274	0.757698	0.681576	0.59	0.561782	0.2564	0.853	0.4782	125	309	197	4.14	6.45	5.23	125	90	18	13	41	2	3	9	2	11	14	45.3237	18.705	-8.08529	1.1735e-06	0.29	0.59	0.63	0.92	0.83	0	260.57	0.64	0.77	0.67	6.03	818.79	0.74	7.44	44.44	9	5	55.56	1	11.11	0	44.44	55.56	5.3	25	69.7
job8005_tnfsf18_tnfrsf18_mm10_grch38	0	GITRL	mm10	GRCh38	['Tnfsf18']	['TNFRSF18']	[81894654]	[2462514995]	0.242196	0.617586	0.42466	0.55	0.404325	0.1973	0.2911	0.2257	87	520	201	3.36	8.07	5.28	111	93	18	15	43	2	7	4	4	16	10	48.46	18.2752	-7.80044	1.89854e-06	0.51	0.55	0.45	0.86	0.78	0	1223.13	0.6	0.79	0.63	36.95	1014.33	3.64	2.81	30	10	7	70	1	10	10	40	50	18.73	12.1	69.16
job8005_tnfsf18_tnfrsf18_mm10_grch38	1	GITRL	mm10	GRCh38	['Tnfsf18']	['TNFRSF18']	[81894654]	[2462514995]	0.220212	0.602871	0.402503	0.54	0.389691	0.1703	0.1492	0.2142	83	520	195	3.26	8.07	5.2	111	90	18	15	55	2	6	6	6	19	16	48.0493	18.2752	-8.36588	7.30578e-07	0.51	0.54	0.44	0.76	0.76	0	1265.14	0.6	0.79	0.59	68.44	1342.76	5.1	3.76	33.33	12	8	66.67	2	16.67	8.33	33.33	58.33	20.17	12.1	67.72
job8005_tnfsf18_tnfrsf18_mm10_grch38	2	GITRL	mm10	GRCh38	['Tnfsf18']	['TNFRSF18']	[81894654]	[2462514995]	0.214194	0.60214	0.399324	0.55	0.392457	0.1878	0.1418	0.2142	105	520	194	3.76	8.07	5.19	111	91	18	15	57	2	7	4	5	24	15	48.2546	18.2752	-9.45671	1.15759e-07	0.51	0.55	0.45	0.71	0.77	1	1283.86	0.6	0.77	0.6	195.78	1328.44	14.74	3.73	35.71	14	7	50	0	0	0	28.57	71.43	18.16	12.1	69.74
job8005_tnfsf18_tnfrsf18_mm10_grch38	3	GITRL	mm10	GRCh38	['Tnfsf18']	['TNFRSF18']	[81894654]	[2462514995]	0.209742	0.597257	0.395817	0.54	0.380821	0.1895	0.2524	0.2056	81	520	195	3.21	8.07	5.2	111	92	18	15	42	2	6	4	4	16	10	47.9592	18.1633	-7.90944	1.57931e-06	0.51	0.54	0.44	0.86	0.78	0	1370.95	0.6	0.81	0.61	15.53	929.61	1.67	2.56	30	10	7	70	1	10	10	40	50	17.58	11.53	70.89
job8005_tnfsf18_tnfrsf18_mm10_grch38	4	GITRL	mm10	GRCh38	['Tnfsf18']	['TNFRSF18']	[81894654]	[2462514995]	0.216163	0.601336	0.399477	0.55	0.385972	0.1902	0.2506	0.2102	82	520	194	3.24	8.07	5.19	111	90	18	15	43	2	6	5	4	16	10	48.3607	18.2377	-7.92423	1.54035e-06	0.49	0.55	0.44	0.81	0.77	1	2081.34	0.6	0.81	0.68	30.89	932.54	3.31	2.56	36.36	11	7	63.64	0	0	9.09	36.36	54.55	19.02	11.53	69.45
job8006_tnfsf18_tnfrsf18_mm10_mm10	0	GITRL	mm10	mm10	['Tnfsf18']	['Tnfrsf18']	[81894654]	[11464977]	0.702469	0.832643	0.779162	0.65	0.634047	0.3041	0.9027	0.4971	127	305	200	4.18	6.41	5.27	127	93	19	14	38	2	6	2	2	14	12	46.2094	20.9386	-7.59102	2.70412e-06	0.3	0.65	0.65	0.95	0.83	0	227.16	0.63	0.81	0.71	-12.6	821.61	-1.53	7.41	37.5	8	6	75	0	0	0	50	50	6.06	27.27	66.67
job8006_tnfsf18_tnfrsf18_mm10_mm10	1	GITRL	mm10	mm10	['Tnfsf18']	['Tnfrsf18']	[81894654]	[11464977]	0.698476	0.832191	0.777633	0.65	0.632567	0.3027	0.8997	0.4943	127	305	200	4.18	6.41	5.27	127	93	19	14	41	4	6	2	2	14	13	46.3768	21.0145	-7.73845	2.10809e-06	0.3	0.65	0.65	0.95	0.84	0	242.45	0.64	0.82	0.69	-13.66	831.82	-1.64	7.46	37.5	8	6	75	0	0	0	50	50	5.3	27.27	67.42
job8006_tnfsf18_tnfrsf18_mm10_mm10	2	GITRL	mm10	mm10	['Tnfsf18']	['Tnfrsf18']	[81894654]	[11464977]	0.6999	0.833655	0.779399	0.65	0.631679	0.303	0.9004	0.4939	126	305	200	4.16	6.41	5.27	127	92	19	14	39	2	6	2	2	14	13	46.5455	21.0909	-7.50721	3.11531e-06	0.29	0.65	0.64	0.95	0.83	0	236.69	0.64	0.82	0.63	-9.47	823.62	-1.15	7.49	37.5	8	6	75	1	12.5	0	50	50	6.06	25.76	68.18
job8006_tnfsf18_tnfrsf18_mm10_mm10	3	GITRL	mm10	mm10	['Tnfsf18']	['Tnfrsf18']	[81894654]	[11464977]	0.693711	0.827069	0.772134	0.65	0.630225	0.3026	0.8992	0.4926	127	305	200	4.18	6.41	5.27	127	92	19	13	39	3	6	2	2	14	12	46.3768	21.0145	-7.64386	2.47327e-06	0.29	0.65	0.64	0.95	0.83	0	230.41	0.64	0.83	0.66	-9.78	833	-1.17	7.56	37.5	8	6	75	0	0	0	50	50	6.06	27.27	66.67
job8006_tnfsf18_tnfrsf18_mm10_mm10	4	GITRL	mm10	mm10	['Tnfsf18']	['Tnfrsf18']	[81894654]	[11464977]	0.695578	0.82822	0.773617	0.65	0.63126	0.2905	0.902	0.4938	127	305	200	4.18	6.41	5.27	127	93	19	14	38	3	6	2	2	14	11	46.7153	21.1679	-7.55943	2.85229e-06	0.26	0.65	0.65	0.95	0.88	0	211.88	0.66	0.81	0.67	-11.08	820.76	-1.35	7.81	37.5	8	6	75	1	12.5	0	50	50	2.27	27.27	70.45
job8007_tnfsf18_tnfrsf18_grch38_grch38	0	GITRL	GRCh38	GRCh38	['TNFSF18']	['TNFRSF18']	[2203400789]	[2462514995]	0.427234	0.72123	0.564859	0.61	0.546413	0.1732	0.4409	0.3619	124	524	226	4.12	8.1	5.58	124	119	18	14	43	2	5	9	2	12	13	47.6483	16.9734	-8.11689	1.11251e-06	0.51	0.61	0.47	0.8	0.78	1	2277.28	0.6	0.82	0.66	27.1	1052.22	2.58	2.92	45.45	11	5	45.45	2	18.18	0	36.36	63.64	17.58	12.1	70.32
job8007_tnfsf18_tnfrsf18_grch38_grch38	1	GITRL	GRCh38	GRCh38	['TNFSF18']	['TNFRSF18']	[2203400789]	[2462514995]	0.4098	0.706517	0.545298	0.61	0.537882	0.1916	0.6451	0.3523	124	524	224	4.12	8.1	5.56	124	119	19	17	39	2	5	5	2	12	13	47.7551	16.9388	-7.70143	2.24408e-06	0.5	0.61	0.47	0.85	0.77	0	1158.87	0.59	0.85	0.62	18.08	913.86	1.98	2.5	30	10	6	60	2	20	0	40	60	18.44	12.1	69.45
job8007_tnfsf18_tnfrsf18_grch38_grch38	2	GITRL	GRCh38	GRCh38	['TNFSF18']	['TNFRSF18']	[2203400789]	[2462514995]	0.399135	0.697272	0.5343	0.6	0.528828	0.1735	0.2982	0.3406	124	524	224	4.12	8.1	5.56	124	119	18	15	54	4	5	12	2	14	17	47.6386	17.0431	-9.05188	2.29348e-07	0.5	0.6	0.46	0.75	0.76	2	2359.22	0.6	0.82	0.69	67.99	1282.4	5.3	3.53	38.46	13	6	46.15	0	0	0	30.77	69.23	19.31	12.1	68.59
job8007_tnfsf18_tnfrsf18_grch38_grch38	3	GITRL	GRCh38	GRCh38	['TNFSF18']	['TNFRSF18']	[2203400789]	[2462514995]	0.392772	0.689388	0.53957	0.59	0.519116	0.2035	0.7304	0.3424	117	524	230	3.99	8.1	5.63	124	119	19	17	39	2	5	5	2	12	13	47.8528	16.9734	-7.67841	2.33307e-06	0.51	0.59	0.46	0.85	0.78	0	2709.81	0.6	0.87	0.73	12.86	912.83	1.41	2.53	33.33	9	5	55.56	1	11.11	0	33.33	66.67	17.87	12.1	70.03
job8007_tnfsf18_tnfrsf18_grch38_grch38	4	GITRL	GRCh38	GRCh38	['TNFSF18']	['TNFRSF18']	[2203400789]	[2462514995]	0.37816	0.677201	0.517929	0.59	0.515302	0.1724	0.313	0.33	124	524	229	4.12	8.1	5.62	124	118	18	16	51	3	5	11	2	14	16	48.2402	17.1843	-8.72535	3.9811e-07	0.51	0.59	0.46	0.77	0.78	0	1254.39	0.6	0.82	0.58	72.14	1177.65	6.13	3.26	41.67	12	6	50	1	8.33	0	33.33	66.67	17.58	12.1	70.32
job8008_gip_gipr_grch38_mm10	0	GIPR	GRCh38	mm10	['GIP']	['Gipr']	[4504041]	[158705933]	0.532051	0.728499	0.617764	0.57	0.51173	0.2176	0.1586	0.2686	276	815	424	6.12	9.71	7.4	204	276	35	46	89	18	11	18	2	13	27	41.7533	26.1516	-10.5914	1.7032e-08	0.13	0.57	0.61	0.67	0.79	3	749.57	0.54	0.53	0.55	213.48	2681.86	7.96	8.25	50	22	3	13.64	2	9.09	54.55	0	45.45	61.3	5.43	33.26
job8008_gip_gipr_grch38_mm10	1	GIPR	GRCh38	mm10	['GIP']	['Gipr']	[4504041]	[158705933]	0.521824	0.720574	0.606375	0.57	0.507495	0.2193	0.1611	0.2619	276	815	420	6.12	9.71	7.37	203	276	33	46	87	14	14	20	1	13	25	41.9259	25.9259	-10.6079	1.65647e-08	0.14	0.57	0.61	0.67	0.79	1	775.67	0.55	0.53	0.54	223.15	2703.47	8.25	8.29	52.17	23	4	17.39	5	21.74	56.52	0	43.48	60.65	5.43	33.91
job8008_gip_gipr_grch38_mm10	2	GIPR	GRCh38	mm10	['GIP']	['Gipr']	[4504041]	[158705933]	0.522952	0.721335	0.607378	0.57	0.509176	0.1644	0.1546	0.2633	276	815	420	6.12	9.71	7.37	202	276	30	40	74	23	6	12	0	9	24	42.0896	25.9701	-9.91087	5.37559e-08	0.13	0.57	0.61	0.69	0.79	2	566.54	0.54	0.47	0.47	170.94	2483.95	6.88	7.65	47.37	19	2	10.53	3	15.79	63.16	0	36.84	61.3	5.43	33.26
job8008_gip_gipr_grch38_mm10	3	GIPR	GRCh38	mm10	['GIP']	['Gipr']	[4504041]	[158705933]	0.514826	0.715784	0.599634	0.57	0.505199	0.1924	0.1599	0.2577	275	815	418	6.11	9.71	7.36	202	276	27	41	75	24	6	13	0	9	23	41.8639	25.8876	-10.1591	3.53476e-08	0.13	0.57	0.61	0.7	0.79	3	785.34	0.54	0.57	0.52	287.3	2635.8	10.9	8.16	43.48	23	3	13.04	1	4.35	60.87	0	39.13	61.74	5.43	32.83
job8008_gip_gipr_grch38_mm10	4	GIPR	GRCh38	mm10	['GIP']	['Gipr']	[4504041]	[158705933]	0.50195	0.706581	0.586452	0.56	0.49827	0.1802	0.1721	0.2531	274	815	414	6.1	9.71	7.33	205	275	28	43	70	16	6	14	0	10	24	41.9498	25.997	-9.69799	7.70149e-08	0.13	0.56	0.61	0.7	0.78	2	812.02	0.55	0.54	0.58	110.37	2236.68	4.93	6.81	50	18	1	5.56	4	22.22	61.11	0	38.89	62.17	5.43	32.39
job8009_gcg_gipr_grch38_mm10	0	GIPR	GRCh38	mm10	['GCG']	['Gipr']	[4503945]	[158705933]	0.041798	0.585114	0.362884	0.5	0.317468	0.2752	0.0165	0.1196	39	640	222	1.78	8.8	5.54	29	193	23	42	296	43	57	78	15	44	59	46.1682	22.4299	-23.1326	1.07742e-17	0.32	0.5	0.56	0.68	0.78	26	2052.72	0.53	0.52	0.48	3386.61	7956.98	42.56	27.23	46.05	76	9	11.84	22	28.95	57.89	7.89	34.21	63.48	5.43	31.09
job8009_gcg_gipr_grch38_mm10	1	GIPR	GRCh38	mm10	['GCG']	['Gipr']	[4503945]	[158705933]	0.018779	0.567916	0.31684	0.49	0.29623	0.2281	0.0153	0.1074	16	640	193	1.04	8.8	5.18	28	165	21	33	261	34	53	49	17	45	63	46.5421	22.8037	-19.0929	9.8954e-15	0.25	0.49	0.57	0.66	0.78	9	932.58	0.53	0.48	0.51	1297.78	7810.15	16.62	27.58	51.39	72	15	20.83	17	23.61	56.94	6.94	36.11	65.22	5.43	29.35
job8009_gcg_gipr_grch38_mm10	2	GIPR	GRCh38	mm10	['GCG']	['Gipr']	[4503945]	[158705933]	0.020474	0.563828	0.294595	0.49	0.29289	0.2151	0.0151	0.1092	30	640	176	1.26	8.8	4.95	28	148	21	30	260	31	44	57	15	40	73	46.2264	23.3962	-18.8449	1.50452e-14	0.21	0.49	0.57	0.65	0.78	22	2103.57	0.54	0.51	0.47	3989.6	7529.9	52.98	26.26	51.47	68	9	13.24	20	29.41	52.94	4.41	42.65	63.91	5.43	30.65
job8009_gcg_gipr_grch38_mm10	3	GIPR	GRCh38	mm10	['GCG']	['Gipr']	[4503945]	[158705933]	0.018322	0.560281	0.269647	0.48	0.288341	0.2467	0.0165	0.1114	29	640	158	1.19	8.8	4.68	26	132	20	31	261	34	48	58	16	43	62	46.1101	22.9602	-19.795	3.02316e-15	0.2	0.48	0.57	0.67	0.77	17	1228.33	0.52	0.48	0.53	1824.19	6529.13	27.94	22.99	49.23	65	9	13.85	19	29.23	55.38	7.69	36.92	65.87	5.43	28.7
job8009_gcg_gipr_grch38_mm10	4	GIPR	GRCh38	mm10	['GCG']	['Gipr']	[4503945]	[158705933]	0.017401	0.552291	0.289161	0.49	0.292035	0.2393	0.0158	0.1065	12	640	182	1.04	8.8	5.03	26	156	20	37	259	35	43	50	14	46	71	46.0967	23.2342	-20.1254	1.73039e-15	0.19	0.49	0.57	0.66	0.78	19	1735.59	0.53	0.5	0.48	2841.94	7224.69	39.34	25.64	51.61	62	5	8.06	16	25.81	54.84	8.06	37.1	64.78	5.43	29.78
job8010_gcg_gipr_mm10_grch38	0	GIPR	mm10	GRCh38	['Gcg']	['GIPR']	[33468853]	[2462564413]	0.125867	0.484016	0.321253	0.48	0.306008	0.1979	0.0216	0.1672	78	445	206	3.13	7.56	5.34	40	166	34	41	186	12	15	56	7	28	68	43.8903	23.9401	-16.1545	1.41497e-12	0.35	0.48	0.5	0.68	0.79	9	904.72	0.57	0.5	0.63	4127.66	4996.55	82.61	28.18	62.79	43	6	13.95	10	23.26	48.84	9.3	41.86	61.51	8.3	30.19
job8010_gcg_gipr_mm10_grch38	1	GIPR	mm10	GRCh38	['Gcg']	['GIPR']	[33468853]	[2462564413]	0.210149	0.532521	0.369123	0.51	0.350181	0.1847	0.0193	0.2094	113	445	208	3.92	7.56	5.37	30	178	26	45	167	11	15	55	4	18	64	43.5961	23.6453	-14.3757	2.85409e-11	0.25	0.51	0.48	0.66	0.78	22	1336.25	0.57	0.5	0.54	2867.52	4265.02	67.23	24.21	60	40	3	7.5	9	22.5	45	12.5	42.5	64.91	8.3	26.79
job8010_gcg_gipr_mm10_grch38	2	GIPR	mm10	GRCh38	['Gcg']	['GIPR']	[33468853]	[2462564413]	0.116372	0.529014	0.344523	0.46	0.294435	0.2064	0.016	0.1782	71	445	190	2.94	7.56	5.14	26	164	24	36	238	15	22	77	9	29	86	44.4162	23.8579	-18.288	3.85323e-14	0.22	0.46	0.49	0.68	0.77	20	1280.85	0.57	0.5	0.56	3938.84	5687.06	69.26	33.3	56.86	51	7	13.73	13	25.49	54.9	5.88	39.22	64.15	8.3	27.55
job8010_gcg_gipr_mm10_grch38	3	GIPR	mm10	GRCh38	['Gcg']	['GIPR']	[33468853]	[2462564413]	0.108422	0.519237	0.33159	0.43	0.281768	0.1976	0.0168	0.1758	68	445	185	2.86	7.56	5.07	25	160	21	35	214	16	18	57	10	29	84	44.2748	23.4097	-16.2738	1.15685e-12	0.24	0.43	0.49	0.67	0.77	6	779.5	0.56	0.57	0.58	2522.26	5482.89	46	32.38	53.7	54	4	7.41	13	24.07	53.7	7.41	38.89	64.91	8.3	26.79
job8010_gcg_gipr_mm10_grch38	4	GIPR	mm10	GRCh38	['Gcg']	['GIPR']	[33468853]	[2462564413]	0	0	0	0.35	0.159312	0.1228	0.0136	0.0083	10	445	0	1.04	7.56	1.04	0	0	0	0	124	6	12	35	4	18	49	44.686	23.43	-11.7275	2.4999e-09	0.31	0.35	0.48	0.68	0.75	3	135.66	0.57	0.52	0.57	310.51	3991.97	7.78	22.56	61.29	31	6	19.35	3	9.68	61.29	3.23	35.48	65.66	7.92	26.42
job8011_gip_gipr_mm10_grch38	0	GIPR	mm10	GRCh38	['Gip']	['GIPR']	[408360117]	[2462564413]	0.537423	0.770397	0.69825	0.58	0.53406	0.2461	0.0773	0.4112	175	409	246	4.93	7.29	5.81	37	209	29	51	127	12	11	38	7	19	40	48.2667	21.8667	-11.7817	2.28147e-09	0.36	0.58	0.51	0.77	0.79	2	136.86	0.55	0.57	0.56	383.59	3905.09	9.82	22.56	58.54	41	4	9.76	11	26.83	39.02	19.51	41.46	64.91	8.3	26.79
job8011_gip_gipr_mm10_grch38	1	GIPR	mm10	GRCh38	['Gip']	['GIPR']	[408360117]	[2462564413]	0.545699	0.774996	0.705201	0.59	0.540479	0.2026	0.0928	0.4151	176	409	246	4.95	7.29	5.81	37	209	28	51	132	10	8	41	6	20	47	48.1481	21.9577	-12.3247	9.11732e-10	0.34	0.59	0.51	0.77	0.79	3	71.66	0.56	0.57	0.55	224.86	4502.37	4.99	26.86	51.11	45	3	6.67	6	13.33	40	13.33	46.67	65.66	8.3	26.04
job8011_gip_gipr_mm10_grch38	2	GIPR	mm10	GRCh38	['Gip']	['GIPR']	[408360117]	[2462564413]	0.548743	0.773706	0.703768	0.59	0.544454	0.2427	0.0499	0.4169	173	409	245	4.9	7.29	5.8	39	206	31	51	159	10	11	49	10	27	52	48.1183	21.7742	-13.9601	5.75882e-11	0.32	0.59	0.51	0.74	0.79	4	351.81	0.55	0.52	0.61	699.7	4608.49	15.18	27.02	54.35	46	6	13.04	15	32.61	45.65	15.22	39.13	65.28	7.92	26.79
job8011_gip_gipr_mm10_grch38	3	GIPR	mm10	GRCh38	['Gip']	['GIPR']	[408360117]	[2462564413]	0.55602	0.774985	0.703569	0.56	0.512445	0.273	0.0406	0.418	145	409	242	4.48	7.29	5.76	37	205	32	47	181	12	15	53	8	30	63	47.9675	22.2222	-15.5875	3.68658e-12	0.33	0.56	0.49	0.72	0.79	6	433.03	0.57	0.56	0.55	998.4	4979.77	20.05	28.44	54	50	8	16	8	16	46	8	46	64.15	8.3	27.55
job8011_gip_gipr_mm10_grch38	4	GIPR	mm10	GRCh38	['Gip']	['GIPR']	[408360117]	[2462564413]	0.54814	0.780796	0.71027	0.56	0.511451	0.2573	0.0301	0.4138	147	409	243	4.51	7.29	5.78	39	204	32	51	205	14	24	49	12	34	72	48.6339	22.1311	-15.3883	5.16148e-12	0.31	0.56	0.5	0.71	0.79	13	546.83	0.57	0.54	0.55	1316.45	5859.43	22.47	34.51	47.37	57	6	10.53	23	40.35	49.12	12.28	38.6	64.15	8.3	27.55
job8012_gcg_gipr_mm10_mm10	0	GIPR	mm10	mm10	['Gcg']	['Gipr']	[33468853]	[158705933]	0.110154	0.618076	0.427179	0.53	0.337516	0.2122	0.0153	0.1464	66	640	250	2.8	8.8	5.85	34	216	24	37	277	43	46	59	15	52	62	45.8101	23.0912	-23.0205	1.30193e-17	0.25	0.53	0.59	0.65	0.78	11	975.32	0.53	0.55	0.44	1616.3	7315.98	22.09	25.85	43.75	64	10	15.62	20	31.25	60.94	4.69	34.38	64.57	5.43	30
job8012_gcg_gipr_mm10_mm10	1	GIPR	mm10	mm10	['Gcg']	['Gipr']	[33468853]	[158705933]	0.131799	0.607042	0.366906	0.51	0.326426	0.1524	0.0133	0.1396	75	640	201	3.05	8.8	5.28	32	169	22	30	280	44	52	55	16	49	64	45.7195	22.9508	-21.8752	9.00833e-17	0.24	0.51	0.58	0.59	0.77	30	2391.77	0.53	0.51	0.48	4518.29	7754.12	58.27	27.51	41.54	65	10	15.38	21	32.31	52.31	4.62	43.08	64.78	5.43	29.78
job8012_gcg_gipr_mm10_mm10	2	GIPR	mm10	mm10	['Gcg']	['Gipr']	[33468853]	[158705933]	0.097375	0.59494	0.34678	0.49	0.305827	0.2164	0.0192	0.1454	60	640	194	2.61	8.8	5.19	29	165	20	29	205	17	40	39	11	39	59	46.0111	23.1911	-16.3443	1.02702e-12	0.21	0.49	0.57	0.65	0.77	4	971.66	0.53	0.61	0.52	1588.1	4921.51	32.27	16.66	46.15	52	6	11.54	15	28.85	51.92	5.77	42.31	64.35	5.43	30.22
job8012_gcg_gipr_mm10_mm10	3	GIPR	mm10	mm10	['Gcg']	['Gipr']	[33468853]	[158705933]	0.018826	0.579353	0.133516	0.37	0.196757	0.1769	0.0111	0.0929	1	640	71	1.04	8.8	2.94	11	63	6	10	279	43	45	72	14	47	58	46.1248	22.4953	-23.4071	6.77622e-18	0.23	0.37	0.57	0.63	0.77	26	1840.25	0.53	0.49	0.52	5352.32	7113.75	75.24	24.67	45.95	74	5	6.76	22	29.73	50	5.41	44.59	65	5.43	29.57
job8012_gcg_gipr_mm10_mm10	4	GIPR	mm10	mm10	['Gcg']	['Gipr']	[33468853]	[158705933]	0.021552	0.612564	0.162309	0.37	0.218698	0.2525	0.0123	0.0503	1	640	76	1.04	8.8	3.08	6	70	2	5	332	46	54	84	19	50	79	46	22.4	-24.6295	8.59799e-19	0.18	0.37	0.59	0.63	0.77	33	1793.41	0.53	0.57	0.53	6153.12	6863.43	89.65	24	43.66	71	6	8.45	53	74.65	53.52	5.63	40.85	65.22	5.43	29.35
job8013_gip_gipr_mm10_mm10	0	GIPR	mm10	mm10	['Gip']	['Gipr']	[408360117]	[158705933]	0.567294	0.797378	0.729123	0.66	0.57502	0.4095	0.0624	0.4163	369	604	368	6.97	8.59	6.96	36	380	35	92	241	25	27	79	10	32	68	48.6275	21.3725	-19.475	5.19063e-15	0.34	0.66	0.62	0.74	0.8	9	1056.01	0.53	0.59	0.54	1390.61	6973.64	19.94	23.21	47.22	72	17	23.61	9	12.5	51.39	9.72	38.89	61.96	5.43	32.61
job8013_gip_gipr_mm10_mm10	1	GIPR	mm10	mm10	['Gip']	['Gipr']	[408360117]	[158705933]	0.578396	0.799483	0.7344	0.66	0.582454	0.3581	0.0898	0.4186	364	604	368	6.93	8.59	6.96	37	376	36	88	217	24	26	69	10	32	56	48.538	21.2476	-18.4136	3.11669e-14	0.32	0.66	0.62	0.74	0.8	21	1824.13	0.54	0.56	0.46	2943.5	6324.55	46.54	20.99	49.21	63	14	22.22	12	19.05	53.97	1.59	44.44	63.04	5.43	31.52
job8013_gip_gipr_mm10_mm10	2	GIPR	mm10	mm10	['Gip']	['Gipr']	[408360117]	[158705933]	0.560832	0.822023	0.759822	0.65	0.567028	0.3704	0.0483	0.4117	357	604	371	6.87	8.59	6.99	39	371	37	88	262	25	31	74	10	39	83	48.5089	21.4712	-20.5701	8.16474e-16	0.31	0.65	0.63	0.7	0.8	14	1201.57	0.53	0.54	0.5	1919.37	7208.11	26.63	24.39	50	72	13	18.06	17	23.61	52.78	1.39	45.83	61.74	5.43	32.83
job8013_gip_gipr_mm10_mm10	3	GIPR	mm10	mm10	['Gip']	['Gipr']	[408360117]	[158705933]	0.514876	0.792846	0.724098	0.63	0.530314	0.3596	0.0431	0.3864	289	604	364	6.25	8.59	6.93	36	356	36	87	277	26	29	88	10	38	86	48.3235	21.6963	-21.8425	9.51974e-17	0.33	0.63	0.62	0.69	0.8	6	642.72	0.53	0.54	0.44	830.12	8419.5	9.86	28.85	49.32	73	14	19.18	14	19.18	47.95	6.85	45.21	61.96	5.43	32.61
job8013_gip_gipr_mm10_mm10	4	GIPR	mm10	mm10	['Gip']	['Gipr']	[408360117]	[158705933]	0.514827	0.82643	0.763285	0.6	0.503665	0.3825	0.0302	0.3857	274	604	364	6.1	8.59	6.93	37	327	36	87	317	31	36	92	9	48	101	47.619	22.2222	-25.2376	3.07871e-19	0.34	0.6	0.62	0.68	0.8	8	1113.68	0.54	0.53	0.44	1599.46	9467.81	16.89	32.96	46.15	91	13	14.29	24	26.37	51.65	2.2	46.15	62.17	5.43	32.39
job8014_gcg_gipr_grch38_grch38	0	GIPR	GRCh38	GRCh38	['GCG']	['GIPR']	[4503945]	[2462564413]	0.144682	0.489241	0.304422	0.5	0.319722	0.1824	0.0173	0.1707	91	445	185	3.45	7.56	5.07	31	154	25	41	199	12	18	53	5	21	90	43.7037	23.4568	-14.7605	1.49027e-11	0.32	0.5	0.49	0.66	0.78	18	1025.31	0.57	0.51	0.58	1948.14	4997.56	38.98	28.58	52.38	42	2	4.76	10	23.81	50	9.52	40.48	64.15	8.3	27.55
job8014_gcg_gipr_grch38_grch38	1	GIPR	GRCh38	GRCh38	['GCG']	['GIPR']	[4503945]	[2462564413]	0.12998	0.51634	0.352407	0.48	0.30942	0.2105	0.0217	0.1874	82	445	206	3.24	7.56	5.34	33	173	31	52	195	18	18	46	10	36	67	44.0506	23.5443	-16.9724	3.55475e-13	0.26	0.48	0.51	0.67	0.79	9	825.59	0.56	0.56	0.66	5675.38	5165.18	109.88	29.25	53.19	47	6	12.77	15	31.91	44.68	10.64	44.68	63.4	8.3	28.3
job8014_gcg_gipr_grch38_grch38	2	GIPR	GRCh38	GRCh38	['GCG']	['GIPR']	[4503945]	[2462564413]	0.013165	0.412681	0.088176	0.41	0.215039	0.1817	0.0152	0.0818	8	445	66	1.04	7.56	2.8	18	49	17	18	206	18	28	51	7	31	71	44.5	23.75	-16.8142	4.64386e-13	0.27	0.41	0.48	0.67	0.77	3	696.32	0.57	0.53	0.53	1398.59	6163.88	22.69	36.63	55.77	52	5	9.62	9	17.31	61.54	9.62	28.85	64.91	8.3	26.79
job8014_gcg_gipr_grch38_grch38	3	GIPR	GRCh38	GRCh38	['GCG']	['GIPR']	[4503945]	[2462564413]	0.023823	0.443548	0.253136	0.39	0.246722	0.2542	0.0187	0.1205	31	445	174	1.32	7.56	4.92	37	137	25	30	259	18	27	88	9	21	96	43.0481	23.7968	-18.1229	5.09267e-14	0.22	0.39	0.52	0.68	0.78	27	1999.84	0.57	0.53	0.61	11173.7	5618.88	198.86	33.2	48.21	56	7	12.5	21	37.5	42.86	14.29	42.86	64.91	8.3	26.79
job8014_gcg_gipr_grch38_grch38	4	GIPR	GRCh38	GRCh38	['GCG']	['GIPR']	[4503945]	[2462564413]	0.016958	0.467593	0.145577	0.35	0.192687	0.1792	0.0182	0.0936	8	445	101	1.04	7.56	3.67	33	74	25	14	190	13	13	65	3	22	74	44.3299	23.7113	-16.522	7.60641e-13	0.24	0.35	0.51	0.68	0.77	6	735.8	0.56	0.57	0.61	7014.6	5395.19	130.02	31.4	60.87	46	4	8.7	10	21.74	54.35	6.52	39.13	65.66	8.3	26.04
job8015_gip_gipr_grch38_grch38	0	GIPR	GRCh38	GRCh38	['GIP']	['GIPR']	[4504041]	[2462564413]	0.048571	0.512101	0.198934	0.4	0.271541	0.0679	0.0365	0.1113	43	620	135	1.97	8.69	4.32	85	87	15	13	35	1	3	7	0	5	19	41.1877	27.0115	-6.44736	1.86592e-05	0.09	0.4	0.52	0.67	0.79	0	218.13	0.56	0.48	0.53	69.52	1040.44	6.68	5.28	57.14	7	2	28.57	1	14.29	71.43	0	28.57	65.28	8.3	26.42
job8015_gip_gipr_grch38_grch38	1	GIPR	GRCh38	GRCh38	['GIP']	['GIPR']	[4504041]	[2462564413]	0.013233	0.482615	0.132559	0.38	0.249666	0.0634	0.031	0.0919	11	620	94	1.04	8.69	3.52	49	66	10	7	26	0	2	5	0	4	15	41.1429	26.8571	-5.95562	4.28137e-05	0.1	0.38	0.51	0.68	0.8	0	195.58	0.56	0.5	0.64	45.09	969.23	4.65	4.89	66.67	6	3	50	1	16.67	66.67	0	33.33	63.77	8.3	27.92
job8015_gip_gipr_grch38_grch38	2	GIPR	GRCh38	GRCh38	['GIP']	['GIPR']	[4504041]	[2462564413]	0.038197	0.509513	0.18393	0.39	0.266428	0.0629	0.0337	0.1109	38	620	124	1.73	8.69	4.12	85	83	15	12	33	3	3	7	0	4	16	41.3793	26.8199	-6.4005	2.01961e-05	0.09	0.39	0.52	0.67	0.8	0	230.73	0.56	0.43	0.58	76.61	1080.03	7.09	5.55	50	8	1	12.5	1	12.5	62.5	0	37.5	65.28	8.3	26.42
job8015_gip_gipr_grch38_grch38	3	GIPR	GRCh38	GRCh38	['GIP']	['GIPR']	[4504041]	[2462564413]	0.013216	0.482393	0.1254	0.37	0.242131	0.0518	0.0298	0.093	9	620	89	1.04	8.69	3.41	49	65	8	7	26	0	2	7	0	4	13	41.1877	27.0115	-6.12606	3.21045e-05	0.1	0.37	0.5	0.68	0.79	0	258.23	0.56	0.36	0.52	40.93	987.25	4.15	4.94	66.67	6	0	0	1	16.67	66.67	0	33.33	64.53	8.3	27.17
job8015_gip_gipr_grch38_grch38	4	GIPR	GRCh38	GRCh38	['GIP']	['GIPR']	[4504041]	[2462564413]	0.015567	0.50499	0.159901	0.37	0.248791	0.0558	0.036	0.1046	28	620	105	1.12	8.69	3.76	68	76	13	12	30	2	3	6	0	4	15	40.8829	27.0633	-6.26495	2.53915e-05	0.09	0.37	0.5	0.64	0.8	1	256.87	0.57	0.46	0.58	103.61	995.74	10.41	5.05	50	6	2	33.33	1	16.67	50	0	50	64.53	8.3	27.17
job8016_ghrh_vipr2_mm10_grch38	0	GHRH	mm10	GRCh38	['Ghrh']	['VIPR2']	[134522]	[2506490]	0.638747	0.758091	0.702001	0.68	0.628719	0.3917	0.2225	0.3891	359	541	365	6.89	8.21	6.94	47	362	36	80	145	12	14	36	10	28	45	46.2719	19.5175	-13.7316	8.47047e-11	0.25	0.68	0.69	0.75	0.81	1	595.42	0.51	0.58	0.51	334.18	4299.94	7.77	16.89	66.67	39	7	17.95	3	7.69	64.1	0	35.9	63.93	4.11	31.96
job8016_ghrh_vipr2_mm10_grch38	1	GHRH	mm10	GRCh38	['Ghrh']	['VIPR2']	[134522]	[2506490]	0.631509	0.753221	0.694493	0.67	0.620677	0.362	0.1828	0.3819	357	541	362	6.87	8.21	6.91	46	358	36	76	152	13	17	38	10	25	49	46.5217	19.5652	-13.293	1.77687e-10	0.26	0.67	0.69	0.75	0.79	2	646.5	0.51	0.55	0.45	433.34	4433.04	9.78	17.22	63.41	41	5	12.2	5	12.2	60.98	0	39.02	66.44	4.11	29.45
job8016_ghrh_vipr2_mm10_grch38	2	GHRH	mm10	GRCh38	['Ghrh']	['VIPR2']	[134522]	[2506490]	0.634571	0.754725	0.696374	0.67	0.621796	0.3683	0.1973	0.3882	348	541	364	6.79	8.21	6.93	46	358	36	82	147	14	16	35	9	26	47	46.1207	19.6121	-13.5783	1.09744e-10	0.25	0.67	0.69	0.75	0.79	1	639.87	0.52	0.56	0.5	350.34	4528.03	7.74	17.57	57.5	40	7	17.5	4	10	60	0	40	65.75	4.11	30.14
job8016_ghrh_vipr2_mm10_grch38	3	GHRH	mm10	GRCh38	['Ghrh']	['VIPR2']	[134522]	[2506490]	0.63454	0.754148	0.696499	0.68	0.622024	0.3725	0.198	0.3846	347	541	363	6.79	8.21	6.92	46	358	36	79	155	14	15	41	10	25	50	46.7849	19.2905	-13.6766	9.29615e-11	0.24	0.68	0.69	0.75	0.79	0	709.5	0.52	0.62	0.55	349.24	4299.97	8.12	16.92	59.57	47	7	14.89	5	10.64	65.96	0	34.04	66.44	4.11	29.45
job8016_ghrh_vipr2_mm10_grch38	4	GHRH	mm10	GRCh38	['Ghrh']	['VIPR2']	[134522]	[2506490]	0.632028	0.754199	0.696379	0.67	0.621004	0.3688	0.1954	0.386	356	541	362	6.86	8.21	6.91	46	359	37	77	155	14	17	38	9	25	52	46.0526	19.7368	-13.6473	9.76751e-11	0.24	0.67	0.69	0.77	0.79	1	555.3	0.51	0.58	0.52	305.95	4587.93	6.67	18.04	66.67	42	9	21.43	4	9.52	71.43	0	28.57	66.44	4.11	29.45
job8017_ghrh_vipr1_mm10_grch38	0	GHRH	mm10	GRCh38	['Ghrh']	['VIPR1']	[134522]	[2462592357]	0.011341	0.347443	0.011341	0.21	0.1251	0.1094	0.0154	0.0554	1	382	4	1.04	7.08	1.04	2	2	2	2	115	8	11	31	1	17	47	51.0386	19.2878	-11.2623	5.48459e-09	0.41	0.21	0.44	0.68	0.68	4	1141.41	0.58	0.49	0.58	1072.5	3503.2	30.61	17.06	66.67	39	3	7.69	10	25.64	76.92	0	23.08	67.74	0	32.26
job8017_ghrh_vipr1_mm10_grch38	1	GHRH	mm10	GRCh38	['Ghrh']	['VIPR1']	[134522]	[2462592357]	0	0	0	0.2	0.121612	0.0878	0.014	0.0674	11	382	0	1.04	7.08	1.04	0	0	0	0	120	11	11	31	2	19	46	51.4706	19.4118	-11.7059	2.59278e-09	0.41	0.2	0.45	0.68	0.69	4	896.76	0.58	0.5	0.55	781.56	3648.15	21.42	17.56	64.71	34	4	11.76	6	17.65	76.47	0	23.53	67.38	0	32.62
job8017_ghrh_vipr1_mm10_grch38	2	GHRH	mm10	GRCh38	['Ghrh']	['VIPR1']	[134522]	[2462592357]	0.010892	0.338247	0.010892	0.2	0.122351	0.0951	0.0147	0.0597	1	382	2	1.04	7.08	1.04	1	1	1	1	120	10	14	32	3	15	46	51.1696	19.2982	-10.6807	1.46474e-08	0.42	0.2	0.44	0.68	0.68	4	1003.64	0.58	0.53	0.49	749.12	3543.79	21.14	17.34	60	35	3	8.57	7	20	77.14	0	22.86	67.03	0	32.97
job8017_ghrh_vipr1_mm10_grch38	3	GHRH	mm10	GRCh38	['Ghrh']	['VIPR1']	[134522]	[2462592357]	0	0	0	0.2	0.122987	0.0877	0.0136	0.0508	10	382	0	1.04	7.08	1.04	0	0	0	0	120	10	10	39	3	19	39	51.6129	19.3548	-12.1974	1.1305e-09	0.4	0.2	0.45	0.65	0.68	3	1122.46	0.58	0.53	0.52	2433.07	3527.2	68.98	17.35	66.67	36	3	8.33	15	41.67	75	0	25	69.53	0	30.47
job8017_ghrh_vipr1_mm10_grch38	4	GHRH	mm10	GRCh38	['Ghrh']	['VIPR1']	[134522]	[2462592357]	0.011113	0.342807	0.011113	0.2	0.122339	0.1057	0.0144	0.056	1	382	3	1.04	7.08	1.04	2	1	2	1	110	8	10	31	3	16	42	51.9062	19.0616	-10.5132	1.94352e-08	0.41	0.2	0.44	0.68	0.69	4	1005.96	0.57	0.53	0.5	475.62	3434.29	13.85	16.69	67.65	34	2	5.88	13	38.24	76.47	0	23.53	65.59	0	34.41
job8018_ghrh_vipr1_mm10_mm10	0	GHRH	mm10	mm10	['Ghrh']	['Vipr1']	[134522]	[32172444]	0.658673	0.779789	0.719049	0.67	0.62272	0.3656	0.1301	0.4265	372	562	364	7	8.34	6.93	38	378	35	83	177	15	23	49	2	24	64	47.9079	18.2008	-15.8519	2.35908e-12	0.31	0.67	0.66	0.78	0.82	1	640.45	0.53	0.54	0.49	297.56	5437.91	5.47	18.22	50	54	6	11.11	4	7.41	75.93	1.85	22.22	63.18	3.92	32.9
job8018_ghrh_vipr1_mm10_mm10	1	GHRH	mm10	mm10	['Ghrh']	['Vipr1']	[134522]	[32172444]	0.656275	0.777344	0.716114	0.67	0.620017	0.4256	0.1662	0.4268	371	562	361	6.99	8.34	6.91	38	376	34	78	165	17	22	48	2	24	52	48.5356	17.9916	-15.8526	2.35607e-12	0.3	0.67	0.66	0.78	0.82	0	524.19	0.53	0.57	0.55	295.13	4993.49	5.91	16.71	50.94	53	5	9.43	10	18.87	75.47	1.89	22.64	63.18	4.79	32.03
job8018_ghrh_vipr1_mm10_mm10	2	GHRH	mm10	mm10	['Ghrh']	['Vipr1']	[134522]	[32172444]	0.654305	0.782646	0.725385	0.68	0.62433	0.3648	0.1225	0.4283	373	562	371	7	8.34	6.99	38	377	34	82	177	15	23	50	2	22	65	48.5294	18.2773	-15.3719	5.30671e-12	0.28	0.68	0.67	0.77	0.82	1	685.67	0.53	0.58	0.57	413.68	5447.72	7.59	18.92	56.9	58	5	8.62	7	12.07	72.41	1.72	25.86	62.75	3.92	33.33
job8018_ghrh_vipr1_mm10_mm10	3	GHRH	mm10	mm10	['Ghrh']	['Vipr1']	[134522]	[32172444]	0.645747	0.771135	0.708898	0.67	0.61288	0.4207	0.1608	0.4165	372	562	361	7	8.34	6.91	38	376	34	82	170	18	23	41	2	34	52	48.954	18.2008	-17.4068	1.70699e-13	0.31	0.67	0.66	0.77	0.82	1	572.93	0.53	0.6	0.53	330.2	5101.83	6.47	17.08	52.94	51	4	7.84	8	15.69	72.55	1.96	25.49	62.31	3.92	33.77
job8018_ghrh_vipr1_mm10_mm10	4	GHRH	mm10	mm10	['Ghrh']	['Vipr1']	[134522]	[32172444]	0.63527	0.783563	0.725036	0.66	0.605061	0.4122	0.1424	0.414	371	562	367	6.99	8.34	6.96	38	376	33	78	174	18	25	45	2	34	50	48.8613	18.0124	-17.8504	8.06938e-14	0.3	0.66	0.66	0.77	0.81	3	724.61	0.53	0.61	0.54	561.9	5084.73	11.05	16.92	50.88	57	7	12.28	8	14.04	73.68	1.75	24.56	63.62	3.92	32.46
job8019_ghrh_vipr2_mm10_mm10	0	GHRH	mm10	mm10	['Ghrh']	['Vipr2']	[134522]	[1174966]	0.679202	0.766617	0.710692	0.69	0.658224	0.4202	0.2597	0.4229	378	540	358	7.05	8.2	6.88	52	381	38	80	158	13	15	45	10	22	53	45.5752	18.3628	-13.6562	9.6212e-11	0.27	0.69	0.69	0.79	0.78	5	1205.58	0.51	0.58	0.55	582.7	4645.52	12.54	17.49	56.82	44	9	20.45	4	9.09	65.91	2.27	31.82	70.48	4.12	25.4
job8019_ghrh_vipr2_mm10_mm10	1	GHRH	mm10	mm10	['Ghrh']	['Vipr2']	[134522]	[1174966]	0.67417	0.767529	0.712894	0.69	0.648892	0.4161	0.2504	0.4193	363	540	362	6.92	8.2	6.91	51	374	39	84	165	15	15	47	10	22	56	45.3744	18.5022	-14.0638	4.83362e-11	0.27	0.69	0.69	0.78	0.79	1	1127.88	0.51	0.58	0.48	403.64	4756.35	8.49	17.63	60.87	46	8	17.39	8	17.39	67.39	2.17	30.43	67.51	4.12	28.38
job8019_ghrh_vipr2_mm10_mm10	2	GHRH	mm10	mm10	['Ghrh']	['Vipr2']	[134522]	[1174966]	0.678497	0.768675	0.713691	0.69	0.650736	0.4271	0.2858	0.4203	364	540	360	6.93	8.2	6.9	52	373	37	77	155	13	15	43	9	22	53	45.3744	18.5022	-13.6701	9.39814e-11	0.26	0.69	0.69	0.78	0.79	5	1096.47	0.52	0.59	0.54	325.23	4532.14	7.18	16.57	55.81	43	11	25.58	5	11.63	72.09	0	27.91	67.73	4.12	28.15
job8019_ghrh_vipr2_mm10_mm10	3	GHRH	mm10	mm10	['Ghrh']	['Vipr2']	[134522]	[1174966]	0.667019	0.760259	0.702171	0.68	0.646465	0.3931	0.2638	0.4173	368	540	356	6.96	8.2	6.86	52	378	38	83	154	13	13	44	11	21	52	45.4945	18.6813	-13.1048	2.44185e-10	0.26	0.68	0.69	0.78	0.79	1	1424.51	0.51	0.6	0.52	351.28	4663.62	7.53	17.42	57.78	45	9	20	7	15.56	66.67	2.22	31.11	67.73	4.12	28.15
job8019_ghrh_vipr2_mm10_mm10	4	GHRH	mm10	mm10	['Ghrh']	['Vipr2']	[134522]	[1174966]	0.670214	0.766145	0.709615	0.69	0.648065	0.4247	0.2447	0.4203	366	540	358	6.95	8.2	6.88	51	379	39	83	162	14	15	42	10	27	54	45.3947	18.6404	-14.5795	2.02292e-11	0.26	0.69	0.69	0.78	0.79	1	1121.62	0.51	0.61	0.52	231.87	4826.92	4.8	17.93	55.56	45	11	24.44	4	8.89	62.22	2.22	35.56	68.88	4.12	27
job8020_ghrh_ghsr_mm10_mm10	0	GHRH	mm10	mm10	['Ghrh']	['Ghsr']	[134522]	[28893445]	0.013443	0.429122	0.149832	0.21	0.137573	0.1133	0.017	0.0658	1	467	104	1.04	7.72	3.74	6	98	4	12	130	9	15	25	3	28	50	50.1253	20.0501	-12.9241	3.31315e-10	0.32	0.21	0.63	0.72	0.79	4	717.32	0.54	0.5	0.59	797.73	3730.01	21.39	16.72	63.89	36	4	11.11	11	30.56	75	8.33	16.67	75.27	2.2	22.53
job8020_ghrh_ghsr_mm10_mm10	1	GHRH	mm10	mm10	['Ghrh']	['Ghsr']	[134522]	[28893445]	0.013443	0.429122	0.142668	0.19	0.131919	0.115	0.0185	0.0644	1	467	99	1.04	7.72	3.63	6	93	6	11	121	14	10	28	4	20	45	50.2538	20.3046	-11.6287	2.95416e-09	0.31	0.19	0.62	0.69	0.79	3	958.1	0.54	0.48	0.59	990.52	3669.44	26.99	16.56	60.61	33	3	9.09	11	33.33	72.73	6.06	21.21	74.18	2.2	23.63
job8020_ghrh_ghsr_mm10_mm10	2	GHRH	mm10	mm10	['Ghrh']	['Ghsr']	[134522]	[28893445]	0.012392	0.408341	0.121615	0.2	0.134376	0.1163	0.0179	0.059	2	467	91	1.04	7.72	3.45	5	86	3	12	121	11	8	29	4	27	42	50	20.4545	-13.0586	2.63972e-10	0.3	0.2	0.62	0.69	0.79	3	987.09	0.54	0.51	0.51	1382.66	3404.05	40.62	15.31	60	35	3	8.57	11	31.43	77.14	2.86	20	74.73	2.2	23.08
job8020_ghrh_ghsr_mm10_mm10	3	GHRH	mm10	mm10	['Ghrh']	['Ghsr']	[134522]	[28893445]	0.014059	0.440292	0.175406	0.2	0.136225	0.1336	0.017	0.0661	1	467	118	1.04	7.72	4.01	6	112	5	13	134	10	8	28	4	27	57	50.2564	20.2564	-12.8434	3.79668e-10	0.29	0.2	0.62	0.71	0.79	4	702.62	0.55	0.48	0.47	800.21	4028.76	19.86	18.36	60.53	38	4	10.53	7	18.42	73.68	5.26	21.05	75.27	2.2	22.53
job8020_ghrh_ghsr_mm10_mm10	4	GHRH	mm10	mm10	['Ghrh']	['Ghsr']	[134522]	[28893445]	0.0127	0.413926	0.134205	0.19	0.130305	0.116	0.0174	0.0678	2	467	98	1.04	7.72	3.61	6	92	4	9	122	9	10	29	4	26	44	50.2525	20.4545	-12.5956	5.77049e-10	0.3	0.19	0.62	0.72	0.79	3	895.13	0.55	0.51	0.54	866.34	3864.82	22.42	17.41	60	35	2	5.71	6	17.14	80	2.86	17.14	74.73	2.2	23.08
job8021_ghrh_ghrhr_mm10_mm10	0	GHRH	mm10	mm10	['Ghrh']	['Ghrhr']	[134522]	[341940745]	0.688839	0.787735	0.745032	0.71	0.670745	0.5123	0.1464	0.4452	365	526	378	6.94	8.11	7.05	48	371	40	105	210	24	27	55	2	37	65	50.5618	17.9775	-19.7859	3.07008e-15	0.28	0.71	0.7	0.79	0.85	10	711.01	0.58	0.61	0.53	815.12	6255.37	13.03	24.53	54.69	64	7	10.94	8	12.5	48.44	4.69	46.88	63.36	5.2	31.44
job8021_ghrh_ghrhr_mm10_mm10	1	GHRH	mm10	mm10	['Ghrh']	['Ghrhr']	[134522]	[341940745]	0.699703	0.769641	0.726763	0.72	0.682469	0.5068	0.1931	0.4396	366	526	381	6.95	8.11	7.07	50	371	40	99	182	22	22	50	2	30	56	49.5556	18	-17.6943	1.05038e-13	0.27	0.72	0.71	0.8	0.85	15	1006.58	0.59	0.61	0.52	1135.74	5482	20.72	21.72	59.26	54	6	11.11	13	24.07	48.15	1.85	50	61.23	4.26	34.52
job8021_ghrh_ghrhr_mm10_mm10	2	GHRH	mm10	mm10	['Ghrh']	['Ghrhr']	[134522]	[341940745]	0.694572	0.771427	0.728281	0.72	0.678744	0.5051	0.1614	0.4337	368	526	381	6.96	8.11	7.07	49	369	41	98	205	21	26	51	2	39	66	50.1119	18.1208	-19.6195	4.06608e-15	0.26	0.72	0.71	0.79	0.85	2	350.2	0.58	0.63	0.54	223.84	6068.55	3.69	24.24	58.06	62	7	11.29	8	12.9	50	0	50	62.88	4.26	32.86
job8021_ghrh_ghrhr_mm10_mm10	3	GHRH	mm10	mm10	['Ghrh']	['Ghrhr']	[134522]	[341940745]	0.689659	0.771404	0.728512	0.71	0.669956	0.5139	0.1713	0.4338	363	526	382	6.92	8.11	7.08	50	369	40	100	202	25	23	52	2	36	64	50.1109	18.1818	-19.4096	5.79651e-15	0.27	0.71	0.71	0.78	0.85	6	817.29	0.58	0.63	0.54	556.84	5821.71	9.56	22.54	56.9	58	9	15.52	9	15.52	46.55	0	53.45	63.12	5.2	31.68
job8021_ghrh_ghrhr_mm10_mm10	4	GHRH	mm10	mm10	['Ghrh']	['Ghrhr']	[134522]	[341940745]	0.682504	0.771313	0.726546	0.71	0.664932	0.4875	0.1798	0.4268	362	526	378	6.91	8.11	7.05	49	368	41	101	195	21	22	53	2	37	60	50.1109	17.9601	-19.3886	6.00537e-15	0.26	0.71	0.71	0.79	0.84	10	696.52	0.57	0.62	0.54	736.3	5601.6	13.14	22.15	55.74	61	5	8.2	8	13.11	50.82	1.64	47.54	64.54	5.2	30.26
job8022_ghrh_vipr1_grch38_grch38	0	GHRH	GRCh38	GRCh38	['GHRH']	['VIPR1']	[134521]	[2462592357]	0	0	0	0.2	0.115681	0.1016	0.0145	0.0353	7	387	0	1.04	7.12	1.04	0	0	0	0	95	8	10	24	0	14	39	52.1008	18.2073	-10.0283	4.40886e-08	0.46	0.2	0.48	0.63	0.73	0	756.58	0.57	0.41	0.48	795.17	3064.34	25.95	14.78	60.87	23	4	17.39	3	13.04	65.22	0	34.78	67.03	0	32.97
job8022_ghrh_vipr1_grch38_grch38	1	GHRH	GRCh38	GRCh38	['GHRH']	['VIPR1']	[134521]	[2462592357]	0.010892	0.340783	0.010892	0.21	0.114795	0.1114	0.0156	0.0428	1	387	4	1.04	7.12	1.04	2	2	0	0	73	5	5	16	1	16	30	51.9774	18.3616	-9.20333	1.77585e-07	0.44	0.21	0.48	0.67	0.73	2	1058.36	0.58	0.46	0.53	659.96	2712.59	24.33	12.92	63.16	19	2	10.53	5	26.32	68.42	0	31.58	67.74	0	32.26
job8022_ghrh_vipr1_grch38_grch38	2	GHRH	GRCh38	GRCh38	['GHRH']	['VIPR1']	[134521]	[2462592357]	0	0	0	0.2	0.117081	0.0927	0.0152	0.0377	7	387	0	1.04	7.12	1.04	0	0	0	0	91	9	6	20	0	18	38	51.5581	18.4136	-10.7023	1.41225e-08	0.45	0.2	0.47	0.68	0.72	0	766.31	0.58	0.5	0.54	365.14	2890.14	12.63	13.88	59.26	27	2	7.41	4	14.81	70.37	0	29.63	68.82	0	31.18
job8022_ghrh_vipr1_grch38_grch38	3	GHRH	GRCh38	GRCh38	['GHRH']	['VIPR1']	[134521]	[2462592357]	0.012442	0.371164	0.012442	0.21	0.121557	0.1125	0.015	0.0569	4	387	14	1.04	7.12	1.04	4	10	1	1	107	10	10	22	1	17	47	51.7143	18.5714	-10.5236	1.90989e-08	0.42	0.21	0.47	0.68	0.71	0	1036.54	0.57	0.47	0.47	484.59	3399.61	14.25	16.92	53.33	30	4	13.33	4	13.33	70	0	30	68.82	0	31.18
job8022_ghrh_vipr1_grch38_grch38	4	GHRH	GRCh38	GRCh38	['GHRH']	['VIPR1']	[134521]	[2462592357]	0	0	0	0.17	0.111218	0.0873	0.0128	0.0064	7	387	0	1.04	7.12	1.04	0	0	0	0	101	8	12	22	0	19	40	51.2968	18.732	-11.0394	7.99201e-09	0.37	0.17	0.46	0.65	0.69	3	1437.06	0.59	0.51	0.43	831.81	3146.97	26.43	15.92	56.52	23	5	21.74	5	21.74	69.57	0	30.43	72.04	0	27.96
job8023_ghrh_vipr2_grch38_grch38	0	GHRH	GRCh38	GRCh38	['GHRH']	['VIPR2']	[134521]	[2506490]	0.655742	0.78203	0.721596	0.69	0.641175	0.4091	0.2405	0.4297	364	546	352	6.93	8.24	6.83	45	366	35	78	158	16	17	40	5	20	60	46.6523	19.2225	-13.6452	9.80274e-11	0.26	0.69	0.68	0.78	0.79	4	683.39	0.51	0.59	0.54	468.38	4538.63	10.32	18.18	62.5	40	6	15	6	15	65	0	35	65.3	4.11	30.59
job8023_ghrh_vipr2_grch38_grch38	1	GHRH	GRCh38	GRCh38	['GHRH']	['VIPR2']	[134521]	[2506490]	0.653433	0.778091	0.71307	0.68	0.640682	0.3985	0.2496	0.4306	375	546	348	7.02	8.24	6.79	45	377	34	77	161	16	20	41	5	24	55	46.696	18.9427	-14.6825	1.69999e-11	0.27	0.68	0.67	0.78	0.8	7	1303.07	0.52	0.57	0.5	548.62	4505.2	12.18	17.18	54.76	42	10	23.81	3	7.14	66.67	0	33.33	64.16	4.11	31.74
job8023_ghrh_vipr2_grch38_grch38	2	GHRH	GRCh38	GRCh38	['GHRH']	['VIPR2']	[134521]	[2506490]	0.665799	0.788824	0.72973	0.69	0.647559	0.3795	0.2555	0.4378	364	546	352	6.93	8.24	6.83	45	367	33	76	145	14	17	36	5	23	50	46.3362	19.181	-13.8006	7.53941e-11	0.25	0.69	0.68	0.78	0.78	3	725.27	0.52	0.61	0.54	383.46	4261.97	9	16.66	61.9	42	7	16.67	6	14.29	61.9	0	38.1	66.67	4.11	29.22
job8023_ghrh_vipr2_grch38_grch38	3	GHRH	GRCh38	GRCh38	['GHRH']	['VIPR2']	[134521]	[2506490]	0.642298	0.774807	0.712961	0.68	0.631137	0.3837	0.2371	0.4229	368	546	352	6.96	8.24	6.83	45	371	34	77	150	16	18	39	5	19	53	46.4052	19.6078	-13.3113	1.72277e-10	0.27	0.68	0.67	0.76	0.79	2	713.6	0.53	0.55	0.55	191.31	4321.08	4.43	16.37	58.97	39	6	15.38	8	20.51	61.54	0	38.46	66.44	4.11	29.45
job8023_ghrh_vipr2_grch38_grch38	4	GHRH	GRCh38	GRCh38	['GHRH']	['VIPR2']	[134521]	[2506490]	0.646613	0.777968	0.715357	0.68	0.637133	0.3881	0.2352	0.4271	372	546	350	7	8.24	6.81	45	374	33	75	153	16	19	39	5	24	50	46.4602	19.2478	-14.4843	2.37591e-11	0.25	0.68	0.68	0.77	0.8	2	1089.36	0.52	0.61	0.53	371.48	4399	8.44	17.11	53.33	45	10	22.22	4	8.89	64.44	0	35.56	65.3	4.11	30.59
job8024_ghrh_ghsr_grch38_grch38	0	GHRH	GRCh38	GRCh38	['GHRH']	['GHSR']	[134521]	[2494998]	0.012591	0.416025	0.102423	0.19	0.129874	0.1085	0.0155	0.0492	1	474	77	1.04	7.77	3.11	6	71	3	5	119	8	11	34	1	23	42	51.7327	18.8119	-12.8589	3.69908e-10	0.32	0.19	0.62	0.68	0.77	3	675.34	0.57	0.5	0.51	1200.15	3262.68	36.78	14.85	60	35	3	8.57	9	25.71	74.29	14.29	11.43	76.5	2.19	21.31
job8024_ghrh_ghsr_grch38_grch38	1	GHRH	GRCh38	GRCh38	['GHRH']	['GHSR']	[134521]	[2494998]	0.012591	0.416025	0.142926	0.18	0.128568	0.1135	0.0144	0.0536	1	474	105	1.04	7.77	3.76	6	99	3	8	137	11	9	35	2	30	50	51.2438	19.9005	-14.5749	2.03889e-11	0.32	0.18	0.62	0.69	0.77	5	827.89	0.57	0.44	0.56	2431.09	3734.23	65.1	16.89	52.5	40	1	2.5	9	22.5	75	15	10	77.05	2.19	20.77
job8024_ghrh_ghsr_grch38_grch38	2	GHRH	GRCh38	GRCh38	['GHRH']	['GHSR']	[134521]	[2494998]	0.012325	0.410782	0.051965	0.19	0.128296	0.0998	0.015	0.0285	1	474	48	1.04	7.77	2.18	1	47	1	3	126	16	7	27	0	30	46	51.25	19.5	-14.693	1.67026e-11	0.3	0.19	0.62	0.68	0.77	3	773.23	0.58	0.42	0.52	1262.29	3518.09	35.88	15.97	54.55	33	2	6.06	5	15.15	72.73	9.09	18.18	77.87	2.19	19.95
job8024_ghrh_ghsr_grch38_grch38	3	GHRH	GRCh38	GRCh38	['GHRH']	['GHSR']	[134521]	[2494998]	0.012629	0.416367	0.171256	0.19	0.130564	0.1038	0.0133	0.0442	4	474	127	1.04	7.77	4.18	4	123	3	10	136	12	8	29	1	32	54	52.1739	19.4373	-14.6085	1.92652e-11	0.28	0.19	0.62	0.67	0.77	4	1247.57	0.57	0.41	0.45	1721.44	3858.56	44.61	17.35	62.5	40	2	5	6	15	67.5	12.5	20	77.87	2.19	19.95
job8024_ghrh_ghsr_grch38_grch38	4	GHRH	GRCh38	GRCh38	['GHRH']	['GHSR']	[134521]	[2494998]	0.012866	0.421345	0.012866	0.18	0.12511	0.1165	0.0142	0.0381	1	474	23	1.04	7.77	1.04	5	18	3	7	133	9	13	34	2	24	51	51.358	19.7531	-12.9244	3.31148e-10	0.27	0.18	0.62	0.7	0.77	10	973.32	0.57	0.49	0.58	1460.64	3666.49	39.84	16.66	55.81	43	3	6.98	13	30.23	79.07	11.63	9.3	77.87	2.19	19.95
job8025_ghrh_ghrhr_grch38_grch38	0	GHRH	GRCh38	GRCh38	['GHRH']	['GHRHR']	[134521]	[3041685]	0.712522	0.802859	0.762073	0.73	0.693336	0.5593	0.2834	0.4909	370	531	379	6.98	8.15	7.05	40	372	37	99	181	21	22	56	1	27	54	51.0022	17.3719	-17.5322	1.38105e-13	0.3	0.73	0.69	0.81	0.87	9	636.12	0.56	0.61	0.56	776.8	5168.84	15.03	19.29	57.63	59	11	18.64	11	18.64	47.46	0	52.54	60.52	5.2	34.28
job8025_ghrh_ghrhr_grch38_grch38	1	GHRH	GRCh38	GRCh38	['GHRH']	['GHRHR']	[134521]	[3041685]	0.689688	0.793895	0.751102	0.72	0.677379	0.5107	0.2208	0.4687	369	531	377	6.97	8.15	7.04	40	372	36	99	185	22	24	55	1	30	53	50.7692	17.8022	-18.191	4.53955e-14	0.29	0.72	0.69	0.78	0.84	7	706.31	0.56	0.63	0.55	551.88	5259.89	10.49	20.12	57.14	56	5	8.93	11	19.64	48.21	1.79	50	61.47	4.26	34.28
job8025_ghrh_ghrhr_grch38_grch38	2	GHRH	GRCh38	GRCh38	['GHRH']	['GHRHR']	[134521]	[3041685]	0.682091	0.789666	0.745949	0.72	0.672544	0.5265	0.2327	0.4672	368	531	378	6.96	8.15	7.05	40	372	37	100	180	20	20	56	1	28	55	50.4405	17.6211	-17.7349	9.8079e-14	0.29	0.72	0.69	0.79	0.85	10	763.84	0.54	0.62	0.53	858.39	5211.95	16.47	20.53	57.63	59	5	8.47	12	20.34	50.85	1.69	47.46	62.17	5.2	32.62
job8025_ghrh_ghrhr_grch38_grch38	3	GHRH	GRCh38	GRCh38	['GHRH']	['GHRHR']	[134521]	[3041685]	0.686295	0.784418	0.740644	0.71	0.672211	0.5314	0.2229	0.469	367	531	378	6.96	8.15	7.05	40	370	37	102	192	23	24	59	2	28	56	50.7726	17.66	-18.0557	5.70521e-14	0.29	0.71	0.69	0.8	0.87	9	505.26	0.56	0.66	0.64	466.24	5293.04	8.81	19.98	55.17	58	8	13.79	11	18.97	50	0	50	59.81	5.2	34.99
job8025_ghrh_ghrhr_grch38_grch38	4	GHRH	GRCh38	GRCh38	['GHRH']	['GHRHR']	[134521]	[3041685]	0.712503	0.834783	0.797064	0.73	0.694387	0.557	0.1695	0.5019	370	531	377	6.98	8.15	7.04	37	371	35	99	215	26	30	64	6	32	57	50.3341	17.8174	-19.0237	1.11222e-14	0.21	0.73	0.7	0.8	0.87	14	579.64	0.55	0.62	0.59	814.83	6002.38	13.58	22.82	54.84	62	8	12.9	14	22.58	50	0	50	60.99	4.26	34.75
job8026_ghrh_ghsr_mm10_grch38	0	GHRH	mm10	GRCh38	['Ghrh']	['GHSR']	[134522]	[2494998]	0.012591	0.413841	0.012591	0.19	0.125393	0.1232	0.015	0.0596	1	469	10	1.04	7.73	1.04	3	7	1	2	139	7	12	36	3	31	50	51.0152	20.0508	-14.3495	2.98351e-11	0.32	0.19	0.64	0.73	0.79	2	643.2	0.58	0.58	0.56	830.77	3906.82	21.26	17.68	61.9	42	3	7.14	10	23.81	73.81	9.52	16.67	77.6	2.19	20.22
job8026_ghrh_ghsr_mm10_grch38	1	GHRH	mm10	GRCh38	['Ghrh']	['GHSR']	[134522]	[2494998]	0.012325	0.408606	0.012325	0.19	0.126453	0.1093	0.0149	0.0444	1	469	9	1.04	7.73	1.04	3	6	1	2	131	10	12	27	2	30	50	51.8797	20.0501	-13.5403	1.17024e-10	0.31	0.19	0.63	0.69	0.79	9	752.22	0.57	0.5	0.5	1247.05	3953.46	31.54	17.97	61.11	36	4	11.11	8	22.22	75	11.11	13.89	77.32	2.19	20.49
job8026_ghrh_ghsr_mm10_grch38	2	GHRH	mm10	GRCh38	['Ghrh']	['GHSR']	[134522]	[2494998]	0.011609	0.393688	0.011609	0.19	0.125164	0.1231	0.0151	0.0725	2	469	13	1.04	7.73	1.04	4	9	2	2	132	6	9	33	3	30	51	50.8772	20.3008	-13.7192	8.64989e-11	0.3	0.19	0.63	0.72	0.79	4	750.46	0.57	0.49	0.51	963.76	3888.41	24.79	17.68	65.79	38	2	5.26	10	26.32	71.05	10.53	18.42	78.14	2.19	19.67
job8026_ghrh_ghsr_mm10_grch38	3	GHRH	mm10	GRCh38	['Ghrh']	['GHSR']	[134522]	[2494998]	0	0	0	0.17	0.118837	0.1013	0.0152	0.0312	14	469	0	1.04	7.73	1.04	0	0	0	0	119	8	10	26	4	24	47	51.5	20.25	-11.5426	3.41658e-09	0.31	0.17	0.63	0.71	0.79	2	517.45	0.57	0.49	0.45	628.14	3590.61	17.49	16.42	61.76	34	5	14.71	10	29.41	79.41	8.82	11.76	78.14	2.19	19.67
job8026_ghrh_ghsr_mm10_grch38	4	GHRH	mm10	GRCh38	['Ghrh']	['GHSR']	[134522]	[2494998]	0	0	0	0.19	0.123761	0.1348	0.0128	0.0276	15	469	0	1.04	7.73	1.04	0	0	0	0	173	16	9	33	4	39	72	51.269	20.5584	-16.401	9.33182e-13	0.22	0.19	0.63	0.69	0.78	5	977.91	0.57	0.44	0.48	1600.68	4756.64	33.65	22.47	64.58	48	4	8.33	10	20.83	70.83	10.42	18.75	77.32	2.19	20.49
job8027_ghrh_ghrhr_mm10_grch38	0	GHRH	mm10	GRCh38	['Ghrh']	['GHRHR']	[134522]	[3041685]	0.743657	0.810966	0.773156	0.76	0.726321	0.5819	0.2666	0.4852	374	526	382	7.01	8.11	7.08	44	375	37	99	191	22	24	54	2	33	56	51.2415	17.833	-18.4828	2.77314e-14	0.26	0.76	0.73	0.83	0.85	12	746.85	0.55	0.64	0.56	1096.84	5681.23	19.31	22.23	59.68	62	13	20.97	7	11.29	48.39	1.61	50	62.88	4.26	32.86
job8027_ghrh_ghrhr_mm10_grch38	1	GHRH	mm10	GRCh38	['Ghrh']	['GHRHR']	[134522]	[3041685]	0.741946	0.804925	0.766511	0.75	0.719869	0.5952	0.2594	0.4867	372	526	382	7	8.11	7.08	46	372	37	98	201	22	23	58	2	33	63	50.4505	17.7928	-19.0364	1.08868e-14	0.26	0.75	0.72	0.84	0.83	7	467.58	0.55	0.65	0.55	694.9	5935.84	11.71	22.82	59.02	61	11	18.03	14	22.95	52.46	0	47.54	66.43	4.26	29.31
job8027_ghrh_ghrhr_mm10_grch38	2	GHRH	mm10	GRCh38	['Ghrh']	['GHRHR']	[134522]	[3041685]	0.725746	0.808918	0.770554	0.74	0.706866	0.5943	0.1486	0.4828	372	526	379	7	8.11	7.05	43	372	37	101	222	23	20	55	2	38	84	51.2586	17.849	-19.8056	2.96957e-15	0.26	0.74	0.72	0.85	0.85	7	563.42	0.55	0.63	0.54	718.1	6519	11.02	25.44	60.87	69	10	14.49	10	14.49	56.52	0	43.48	62.65	4.26	33.1
job8027_ghrh_ghrhr_mm10_grch38	3	GHRH	mm10	GRCh38	['Ghrh']	['GHRHR']	[134522]	[3041685]	0.724267	0.801357	0.76293	0.74	0.705987	0.5895	0.2	0.4786	372	526	381	7	8.11	7.07	44	372	37	100	205	26	22	56	2	33	66	50.7973	17.9954	-19.1218	9.42385e-15	0.26	0.74	0.72	0.84	0.85	11	656.13	0.55	0.64	0.58	946.47	5910.97	16.01	23.11	59.38	64	10	15.62	8	12.5	53.12	1.56	45.31	63.12	4.26	32.62
job8027_ghrh_ghrhr_mm10_grch38	4	GHRH	mm10	GRCh38	['Ghrh']	['GHRHR']	[134522]	[3041685]	0.717029	0.801145	0.758743	0.73	0.697651	0.5171	0.2157	0.465	371	526	373	6.99	8.11	7	44	371	37	95	192	21	24	54	1	32	60	50.4444	18	-18.4831	2.77171e-14	0.26	0.73	0.71	0.81	0.85	7	789.26	0.56	0.61	0.51	819.82	5723.91	14.32	22.12	60	55	9	16.36	7	12.73	52.73	0	47.27	61.23	4.26	34.52
job8028_ghrh_vipr1_grch38_mm10	0	GHRH	GRCh38	mm10	['GHRH']	['Vipr1']	[134521]	[32172444]	0.652123	0.791719	0.734368	0.67	0.619795	0.421	0.1621	0.44	370	567	365	6.98	8.37	6.94	39	374	36	83	173	19	21	48	4	24	57	49.0605	17.5365	-15.615	3.51928e-12	0.33	0.67	0.66	0.77	0.81	1	622.4	0.54	0.6	0.54	426.38	5308.87	8.03	17.81	50	54	9	16.67	8	14.81	70.37	1.85	27.78	62.75	3.92	33.33
job8028_ghrh_vipr1_grch38_mm10	1	GHRH	GRCh38	mm10	['GHRH']	['Vipr1']	[134521]	[32172444]	0.653873	0.793214	0.737526	0.67	0.619715	0.4237	0.149	0.4427	369	567	367	6.97	8.37	6.96	39	373	36	85	188	24	22	53	4	24	61	49.0566	17.1908	-16.6368	6.26584e-13	0.33	0.67	0.66	0.78	0.82	7	904.26	0.54	0.54	0.5	1084.34	5525.49	19.62	18.55	50.94	53	8	15.09	11	20.75	71.7	1.89	26.42	62.75	3.92	33.33
job8028_ghrh_vipr1_grch38_mm10	2	GHRH	GRCh38	mm10	['GHRH']	['Vipr1']	[134521]	[32172444]	0.646276	0.791015	0.735638	0.66	0.612427	0.4339	0.1435	0.4376	369	567	368	6.97	8.37	6.96	39	373	36	81	176	22	20	50	6	27	51	49.2693	17.3278	-16.3774	9.71153e-13	0.34	0.66	0.65	0.76	0.81	6	704.64	0.54	0.56	0.59	636.69	5251.66	12.12	17.19	49.09	55	8	14.55	12	21.82	65.45	0	34.55	62.96	3.92	33.12
job8028_ghrh_vipr1_grch38_mm10	3	GHRH	GRCh38	mm10	['GHRH']	['Vipr1']	[134521]	[32172444]	0.647919	0.789218	0.730944	0.66	0.613561	0.4049	0.182	0.435	368	567	363	6.96	8.37	6.92	38	373	36	81	156	21	18	45	4	24	44	48.6598	17.732	-15.5519	3.9154e-12	0.34	0.66	0.65	0.77	0.81	4	644.05	0.54	0.56	0.48	523.32	4780.94	10.95	15.67	53.7	54	5	9.26	12	22.22	74.07	1.85	24.07	62.96	3.92	33.12
job8028_ghrh_vipr1_grch38_mm10	4	GHRH	GRCh38	mm10	['GHRH']	['Vipr1']	[134521]	[32172444]	0.631554	0.783725	0.724232	0.66	0.602996	0.405	0.1563	0.4288	367	567	363	6.96	8.37	6.92	39	372	36	82	175	21	20	48	5	23	58	48.6486	17.8794	-15.4113	4.96445e-12	0.33	0.66	0.65	0.77	0.81	0	593.14	0.53	0.57	0.52	436.78	5121.47	8.53	17.11	52	50	7	14	9	18	72	2	26	62.96	3.92	33.12
job8029_ghrh_vipr2_grch38_mm10	0	GHRH	GRCh38	mm10	['GHRH']	['Vipr2']	[134521]	[1174966]	0.635615	0.765525	0.701146	0.65	0.608295	0.3266	0.162	0.4118	337	545	349	6.7	8.23	6.8	45	364	37	80	156	17	15	47	5	17	55	45.8515	18.1223	-14.0616	4.8514e-11	0.3	0.65	0.65	0.75	0.78	6	1323.94	0.52	0.54	0.49	933.5	4589.82	20.34	16.71	60.87	46	5	10.87	10	21.74	67.39	0	32.61	66.13	4.12	29.75
job8029_ghrh_vipr2_grch38_mm10	1	GHRH	GRCh38	mm10	['GHRH']	['Vipr2']	[134521]	[1174966]	0.638265	0.769922	0.707548	0.66	0.613067	0.3181	0.147	0.4158	345	545	353	6.77	8.23	6.84	43	364	35	80	160	16	17	46	3	22	56	45.354	17.9204	-15.5129	4.18191e-12	0.26	0.66	0.65	0.75	0.78	4	856.71	0.51	0.59	0.56	397.35	4566.93	8.7	17.04	56.52	46	9	19.57	11	23.91	63.04	0	36.96	66.36	4.12	29.52
job8029_ghrh_vipr2_grch38_mm10	2	GHRH	GRCh38	mm10	['GHRH']	['Vipr2']	[134521]	[1174966]	0.62949	0.765829	0.699308	0.66	0.606985	0.3276	0.1899	0.4079	342	545	346	6.74	8.23	6.78	44	364	36	80	158	14	15	48	4	20	57	45.3362	17.7874	-14.8963	1.18472e-11	0.26	0.66	0.66	0.75	0.77	3	1185.89	0.51	0.6	0.56	433.11	4578.29	9.46	17.36	58.7	46	6	13.04	12	26.09	71.74	0	28.26	68.19	4.12	27.69
job8029_ghrh_vipr2_grch38_mm10	3	GHRH	GRCh38	mm10	['GHRH']	['Vipr2']	[134521]	[1174966]	0.624796	0.757954	0.689612	0.65	0.599193	0.3538	0.1653	0.4032	334	545	344	6.67	8.23	6.76	42	364	34	79	157	15	18	45	3	19	57	45.4746	18.7638	-14.4991	2.31737e-11	0.26	0.65	0.65	0.74	0.78	7	1098.42	0.52	0.57	0.48	977.86	4619.32	21.17	17.68	57.78	45	9	20	7	15.56	66.67	0	33.33	66.82	4.12	29.06
job8029_ghrh_vipr2_grch38_mm10	4	GHRH	GRCh38	mm10	['GHRH']	['Vipr2']	[134521]	[1174966]	0.618076	0.789795	0.72252	0.65	0.595506	0.3674	0.1417	0.4132	340	545	341	6.73	8.23	6.73	39	363	34	78	171	16	19	51	5	21	59	45.4545	17.9654	-15.37	5.32345e-12	0.22	0.65	0.65	0.75	0.77	3	1091.28	0.5	0.55	0.57	773.56	4879.98	15.85	18.17	59.62	52	10	19.23	8	15.38	75	0	25	69.34	4.12	26.54
job8030_ghrh_ghrhr_grch38_mm10	0	GHRH	GRCh38	mm10	['GHRH']	['Ghrhr']	[134521]	[341940745]	0.642422	0.78999	0.740275	0.68	0.631628	0.4699	0.1545	0.4318	361	531	365	6.91	8.15	6.94	40	365	38	94	193	21	24	60	5	30	53	49.4481	17.8808	-18.0496	5.76386e-14	0.29	0.68	0.67	0.77	0.84	12	839.4	0.58	0.64	0.57	993.51	5194.84	19.12	20.21	56.36	55	9	16.36	8	14.55	45.45	1.82	52.73	62.41	5.2	32.39
job8030_ghrh_ghrhr_grch38_mm10	1	GHRH	GRCh38	mm10	['GHRH']	['Ghrhr']	[134521]	[341940745]	0.625003	0.777065	0.725598	0.68	0.619483	0.4594	0.1448	0.4175	361	531	366	6.91	8.15	6.95	40	365	38	98	192	19	26	56	6	31	54	49.8896	17.66	-17.4391	1.61629e-13	0.28	0.68	0.67	0.77	0.83	14	945.83	0.58	0.66	0.52	1069.83	5396.03	19.83	20.93	57.38	61	8	13.11	8	13.11	49.18	1.64	49.18	63.12	5.2	31.68
job8030_ghrh_ghrhr_grch38_mm10	2	GHRH	GRCh38	mm10	['GHRH']	['Ghrhr']	[134521]	[341940745]	0.623091	0.773647	0.720928	0.68	0.619703	0.4579	0.1365	0.4173	361	531	364	6.91	8.15	6.93	40	365	38	94	187	19	21	59	4	26	58	49.3421	17.9825	-17.055	3.09182e-13	0.28	0.68	0.67	0.78	0.83	11	793.35	0.57	0.61	0.48	896.38	5506.57	16.28	21.41	54.55	55	7	12.73	10	18.18	52.73	1.82	45.45	64.54	4.26	31.21
job8030_ghrh_ghrhr_grch38_mm10	3	GHRH	GRCh38	mm10	['GHRH']	['Ghrhr']	[134521]	[341940745]	0.624416	0.775985	0.72365	0.68	0.620786	0.4616	0.1404	0.4182	360	531	364	6.9	8.15	6.93	40	364	37	94	196	22	23	61	4	30	56	49.4457	17.5166	-18.4908	2.73597e-14	0.27	0.68	0.67	0.75	0.83	11	693.66	0.57	0.67	0.56	914.67	5238.34	17.46	20.78	55.56	54	8	14.81	10	18.52	46.3	1.85	51.85	63.83	5.2	30.97
job8030_ghrh_ghrhr_grch38_mm10	4	GHRH	GRCh38	mm10	['GHRH']	['Ghrhr']	[134521]	[341940745]	0.600809	0.794043	0.739017	0.67	0.59961	0.4736	0.096	0.4073	360	531	354	6.9	8.15	6.85	34	364	33	93	208	26	25	60	6	32	59	49.3304	18.5268	-18.713	1.87984e-14	0.23	0.67	0.67	0.75	0.83	14	877.05	0.57	0.62	0.52	1663.91	5808.51	28.65	22.42	52.54	59	9	15.25	11	18.64	47.46	1.69	50.85	63.12	5.2	31.68
job8031_ghrh_ghsr_grch38_mm10	0	GHRH	GRCh38	mm10	['GHRH']	['Ghsr']	[134521]	[28893445]	0.012429	0.410865	0.13032	0.17	0.125951	0.0674	0.0175	0.0443	2	472	97	1.04	7.75	3.59	4	93	3	7	87	6	7	22	1	20	31	49.8789	20.0969	-10.9576	9.17684e-09	0.34	0.17	0.62	0.65	0.79	4	890.47	0.55	0.45	0.59	822.14	2717.22	30.26	11.97	60	25	1	4	2	8	60	12	28	75.27	2.2	22.53
job8031_ghrh_ghsr_grch38_mm10	1	GHRH	GRCh38	mm10	['GHRH']	['Ghsr']	[134521]	[28893445]	0.011818	0.399662	0.011818	0.19	0.128981	0.1073	0.0136	0.0206	1	472	8	1.04	7.75	1.04	1	7	1	3	141	12	20	32	0	25	52	51.0204	19.1327	-13.775	7.87206e-11	0.3	0.19	0.62	0.7	0.79	9	1059.13	0.55	0.44	0.58	1560.98	3846.41	40.58	17.18	53.85	39	3	7.69	15	38.46	69.23	10.26	20.51	74.45	2.2	23.35
job8031_ghrh_ghsr_grch38_mm10	2	GHRH	GRCh38	mm10	['GHRH']	['Ghsr']	[134521]	[28893445]	0.012325	0.409914	0.06618	0.17	0.124813	0.0759	0.0154	0.03	1	472	56	1.04	7.75	2.48	2	54	2	8	113	7	9	24	4	25	44	49.635	20.1946	-11.8306	2.10055e-09	0.32	0.17	0.62	0.66	0.79	3	1064.81	0.54	0.51	0.59	1164.66	3337.64	34.89	15.07	52.94	34	2	5.88	4	11.76	61.76	11.76	26.47	74.73	2.2	23.08
job8031_ghrh_ghsr_grch38_mm10	3	GHRH	GRCh38	mm10	['GHRH']	['Ghsr']	[134521]	[28893445]	0.011818	0.399662	0.020912	0.17	0.12512	0.0967	0.0164	0.0361	1	472	32	1.04	7.75	1.39	4	28	2	5	99	6	7	25	2	20	39	50	20.197	-11.0255	8.18135e-09	0.31	0.17	0.62	0.67	0.79	4	855.63	0.54	0.53	0.52	842.49	3187.42	26.43	14.37	57.58	33	1	3.03	5	15.15	63.64	15.15	21.21	75.55	2.2	22.25
job8031_ghrh_ghsr_grch38_mm10	4	GHRH	GRCh38	mm10	['GHRH']	['Ghsr']	[134521]	[28893445]	0.011818	0.399662	0.011818	0.18	0.126849	0.0858	0.0163	0.0385	1	472	16	1.04	7.75	1.04	4	12	2	4	111	14	8	21	2	23	43	50.6143	19.656	-12.0221	1.52009e-09	0.3	0.18	0.62	0.64	0.79	5	812.11	0.54	0.52	0.52	871.19	3195.5	27.26	14.33	53.12	32	0	0	4	12.5	53.12	15.62	31.25	74.73	2.2	23.08
job8032_ghrl_ghsr_grch38_mm10	0	GHRELIN	GRCh38	mm10	['GHRL']	['Ghsr']	[17865471]	[28893445]	0	0	0	0.21	0.120142	0.2349	0.0152	0.0611	10	481	0	1.04	7.81	1.04	0	0	0	0	158	11	14	29	7	34	63	52.381	21.0526	-13.5309	1.1889e-10	0.36	0.21	0.6	0.7	0.78	13	1164.99	0.55	0.46	0.59	1571.54	3969.02	39.6	18.35	57.14	42	2	4.76	15	35.71	73.81	4.76	21.43	75.55	2.2	22.25
job8032_ghrl_ghsr_grch38_mm10	1	GHRELIN	GRCh38	mm10	['GHRL']	['Ghsr']	[17865471]	[28893445]	0	0	0	0.21	0.117843	0.2453	0.0146	0.0739	10	481	0	1.04	7.81	1.04	0	0	0	0	177	8	13	32	9	36	79	51.8797	21.3033	-13.6683	9.42757e-11	0.35	0.21	0.6	0.72	0.78	12	1047.2	0.54	0.44	0.51	1336.79	4805.48	27.82	22.53	61.22	49	2	4.08	16	32.65	73.47	4.08	22.45	75	2.2	22.8
job8032_ghrl_ghsr_grch38_mm10	2	GHRELIN	GRCh38	mm10	['GHRL']	['Ghsr']	[17865471]	[28893445]	0	0	0	0.2	0.12384	0.2291	0.0135	0.0403	10	481	0	1.04	7.81	1.04	0	0	0	0	170	10	12	28	6	34	80	52.2059	21.0784	-13.5612	1.12968e-10	0.33	0.2	0.6	0.7	0.78	12	946.59	0.54	0.49	0.52	1662.42	4508.66	36.87	20.65	65.22	46	2	4.35	11	23.91	69.57	6.52	23.91	75.27	2.2	22.53
job8032_ghrl_ghsr_grch38_mm10	3	GHRELIN	GRCh38	mm10	['GHRL']	['Ghsr']	[17865471]	[28893445]	0	0	0	0.2	0.124076	0.1345	0.0113	0	10	481	0	1.04	7.81	1.04	0	0	0	0	163	12	12	26	5	45	63	52.7094	20.6897	-16.1994	1.31162e-12	0.28	0.2	0.6	0.65	0.78	6	1255.37	0.55	0.47	0.48	1378.54	4479.71	30.77	21.14	60.53	38	1	2.63	13	34.21	60.53	13.16	26.32	74.73	2.2	23.08
job8032_ghrl_ghsr_grch38_mm10	4	GHRELIN	GRCh38	mm10	['GHRL']	['Ghsr']	[17865471]	[28893445]	0	0	0	0.18	0.111922	0.0968	0.0114	0	9	481	0	1.04	7.81	1.04	0	0	0	0	121	9	9	22	3	30	48	52.518	20.8633	-12.518	6.57792e-10	0.32	0.18	0.59	0.67	0.78	6	940.22	0.54	0.44	0.48	1098.31	3425.99	32.06	15.23	65.52	29	2	6.9	5	17.24	58.62	17.24	24.14	74.73	2.2	23.08
job8033_ghrl_ghsr_mm10_grch38	0	GHRELIN	mm10	GRCh38	['Ghrl']	['GHSR']	[1823752942]	[2494998]	0.012766	0.420168	0.012766	0.33	0.173581	0.1572	0.0156	0.0456	6	483	11	1.04	7.83	1.04	4	7	4	7	111	18	9	23	1	19	41	51.7677	22.4747	-11.2848	5.28058e-09	0.29	0.33	0.6	0.71	0.76	5	617.47	0.57	0.56	0.5	657.41	3049.03	21.56	13.66	46.15	26	4	15.38	9	34.62	88.46	0	11.54	77.32	2.19	20.49
job8033_ghrl_ghsr_mm10_grch38	1	GHRELIN	mm10	GRCh38	['Ghrl']	['GHSR']	[1823752942]	[2494998]	0.013443	0.436133	0.013443	0.32	0.166487	0.127	0.0159	0.0452	1	483	7	1.04	7.83	1.04	3	4	3	4	109	16	8	29	1	21	34	52.0101	21.8593	-12.1891	1.14637e-09	0.3	0.32	0.6	0.67	0.76	9	703.97	0.57	0.5	0.49	610.54	2833.75	21.55	12.43	40	25	2	8	18	72	84	0	16	76.78	2.19	21.04
job8033_ghrl_ghsr_mm10_grch38	2	GHRELIN	mm10	GRCh38	['Ghrl']	['GHSR']	[1823752942]	[2494998]	0.015425	0.470713	0.015425	0.31	0.163318	0.1207	0.0159	0.0382	1	483	4	1.04	7.83	1.04	3	1	3	1	102	18	8	24	1	16	35	51.8519	21.9753	-10.758	1.28557e-08	0.3	0.31	0.6	0.69	0.75	6	992.65	0.57	0.57	0.52	990.29	2858.98	34.64	12.52	44	25	3	12	10	40	84	0	16	77.6	2.19	20.22
job8033_ghrl_ghsr_mm10_grch38	3	GHRELIN	mm10	GRCh38	['Ghrl']	['GHSR']	[1823752942]	[2494998]	0.013849	0.43928	0.013849	0.31	0.16388	0.128	0.0162	0.042	2	483	5	1.04	7.83	1.04	3	2	3	2	119	19	9	29	1	22	39	51.75	22.25	-12.6942	4.88467e-10	0.28	0.31	0.6	0.7	0.75	12	1091.04	0.58	0.56	0.49	1460.33	3282.64	44.49	14.97	41.38	29	3	10.34	9	31.03	82.76	0	17.24	78.69	2.19	19.13
job8033_ghrl_ghsr_mm10_grch38	4	GHRELIN	mm10	GRCh38	['Ghrl']	['GHSR']	[1823752942]	[2494998]	0.012671	0.419902	0.012671	0.3	0.158046	0.1176	0.0169	0.0306	4	483	7	1.04	7.83	1.04	3	4	3	4	107	17	7	22	1	22	38	52.0885	22.113	-11.7603	2.3654e-09	0.29	0.3	0.61	0.71	0.75	5	511.64	0.57	0.56	0.55	512.61	2993.51	17.12	13.54	42.31	26	3	11.54	10	38.46	84.62	0	15.38	78.14	2.19	19.67
job8034_ghrl_ghsr_mm10_mm10	0	GHRELIN	mm10	mm10	['Ghrl']	['Ghsr']	[1823752942]	[28893445]	0	0	0	0.17	0.099121	0.0928	0.0108	0	10	481	0	1.04	7.81	1.04	0	0	0	0	121	6	11	21	8	34	41	51.1962	22.2488	-12.1178	1.29323e-09	0.35	0.17	0.59	0.63	0.76	3	764.96	0.55	0.5	0.51	677.15	3491.17	19.4	15.69	48	25	2	8	5	20	52	4	44	75.27	2.2	22.53
job8034_ghrl_ghsr_mm10_mm10	1	GHRELIN	mm10	mm10	['Ghrl']	['Ghsr']	[1823752942]	[28893445]	0	0	0	0.16	0.095702	0.1988	0.0107	0	9	481	0	1.04	7.81	1.04	0	0	0	0	203	15	17	29	5	54	83	50.2551	21.9388	-19.1098	9.61797e-15	0.31	0.16	0.59	0.67	0.76	4	1413.69	0.54	0.52	0.52	1736.74	4749.15	36.57	21.69	66.67	48	3	6.25	22	45.83	68.75	10.42	20.83	75.27	2.2	22.53
job8034_ghrl_ghsr_mm10_mm10	2	GHRELIN	mm10	mm10	['Ghrl']	['Ghsr']	[1823752942]	[28893445]	0	0	0	0.16	0.09784	0.2171	0.0107	0	9	481	0	1.04	7.81	1.04	0	0	0	0	250	18	12	51	9	60	100	50.5263	22.3684	-22.0623	6.56821e-17	0.3	0.16	0.59	0.68	0.75	12	1172.91	0.53	0.5	0.56	2058.43	5570.04	36.96	25.37	56.36	55	9	16.36	24	43.64	70.91	9.09	20	74.18	2.2	23.63
job8034_ghrl_ghsr_mm10_mm10	3	GHRELIN	mm10	mm10	['Ghrl']	['Ghsr']	[1823752942]	[28893445]	0	0	0	0.16	0.097642	0.2922	0.0116	0.0181	10	481	0	1.04	7.81	1.04	0	0	0	0	244	16	24	41	5	53	105	50	22.2222	-20.187	1.55934e-15	0.3	0.16	0.59	0.7	0.75	24	1966.78	0.53	0.52	0.64	3356.5	5237.29	64.09	24.2	61.02	59	8	13.56	33	55.93	74.58	8.47	16.95	75.82	2.2	21.98
job8034_ghrl_ghsr_mm10_mm10	4	GHRELIN	mm10	mm10	['Ghrl']	['Ghsr']	[1823752942]	[28893445]	0	0	0	0.13	0.085488	0.1361	0.0104	0	7	481	0	1.04	7.81	1.04	0	0	0	0	141	14	10	35	2	28	52	50.2488	22.3881	-14.2476	3.54379e-11	0.31	0.13	0.58	0.65	0.76	9	1133.17	0.54	0.54	0.55	1453.3	3470.88	41.87	15.53	51.43	35	2	5.71	14	40	68.57	14.29	17.14	74.73	2.2	23.08
job8035_ghrl_ghsr_grch38_grch38	0	GHRELIN	GRCh38	GRCh38	['GHRL']	['GHSR']	[17865471]	[2494998]	0.015474	0.468337	0.275017	0.23	0.15491	0.1657	0.0163	0.1008	7	483	189	1.04	7.83	5.12	12	177	10	28	135	11	7	25	3	35	54	52.7711	21.2048	-14.0465	4.97674e-11	0.31	0.23	0.62	0.71	0.77	2	607.4	0.57	0.39	0.44	679.47	4172.05	16.29	19.1	55.56	36	5	13.89	5	13.89	66.67	11.11	22.22	77.32	2.19	20.49
job8035_ghrl_ghsr_grch38_grch38	1	GHRELIN	GRCh38	GRCh38	['GHRL']	['GHSR']	[17865471]	[2494998]	0.012906	0.42558	0.208793	0.22	0.146595	0.1779	0.0162	0.0742	2	483	157	1.04	7.83	4.67	11	146	9	27	153	11	7	29	4	38	64	52.8256	21.6216	-14.8634	1.25242e-11	0.31	0.22	0.62	0.7	0.77	3	885.47	0.57	0.49	0.48	1314.48	3951.86	33.26	17.94	62.16	37	0	0	7	18.92	75.68	10.81	13.51	77.05	2.19	20.77
job8035_ghrl_ghsr_grch38_grch38	2	GHRELIN	GRCh38	GRCh38	['GHRL']	['GHSR']	[17865471]	[2494998]	0.013487	0.436483	0.211799	0.21	0.142277	0.1497	0.0195	0.0725	2	483	153	1.04	7.83	4.61	9	144	6	22	131	8	8	31	2	29	53	52.9851	21.393	-13.1327	2.32926e-10	0.31	0.21	0.61	0.71	0.77	1	635.96	0.57	0.51	0.56	572.09	3460.64	16.53	15.45	62.07	29	0	0	9	31.03	62.07	17.24	20.69	76.23	2.19	21.58
job8035_ghrl_ghsr_grch38_grch38	3	GHRELIN	GRCh38	GRCh38	['GHRL']	['GHSR']	[17865471]	[2494998]	0.010892	0.384654	0.010892	0.19	0.11831	0.2048	0.013	0.027	1	483	2	1.04	7.83	1.04	1	1	0	0	175	13	13	40	5	36	68	53.3666	20.6983	-15.5306	4.05842e-12	0.31	0.19	0.61	0.73	0.77	13	1110.4	0.57	0.47	0.49	1813.1	4863.74	37.28	22.41	58.54	41	1	2.44	9	21.95	68.29	9.76	21.95	77.05	2.19	20.77
job8035_ghrl_ghsr_grch38_grch38	4	GHRELIN	GRCh38	GRCh38	['GHRL']	['GHSR']	[17865471]	[2494998]	0.012458	0.417273	0.012458	0.19	0.120258	0.1363	0.0134	0.0522	2	483	19	1.04	7.83	1.04	2	17	0	0	132	14	12	32	3	27	44	53.5452	20.7824	-13.1308	2.33672e-10	0.3	0.19	0.61	0.7	0.77	5	807.03	0.57	0.42	0.49	1107.81	4182.4	26.49	18.89	62.86	35	4	11.43	3	8.57	74.29	8.57	17.14	77.05	2.19	20.77
job8036_gh1_ghr_grch38_mm10	0	GH	GRCh38	mm10	['GH1']	['Ghr']	[134703]	[1823752942]	0.017878	0.428883	0.155999	0.24	0.131069	0.1779	0.0158	0.1301	1	334	85	1.04	6.67	3.31	83	4	7	3	122	13	17	39	1	21	31	40.9894	26.8551	-14.2749	3.38393e-11	0.36	0.24	0.56	0.36	0.45	4	811.66	0.46	0.48	0.54	455.06	3534.93	12.87	30.73	45.45	22	7	31.82	3	13.64	27.27	13.64	59.09	35.04	11.97	52.99
job8036_gh1_ghr_grch38_mm10	1	GH	GRCh38	mm10	['GH1']	['Ghr']	[134703]	[1823752942]	0.017197	0.417667	0.179117	0.25	0.130512	0.1527	0.0182	0.1182	2	334	101	1.04	6.67	3.67	99	4	11	3	93	10	15	25	2	20	21	41.5493	26.7606	-12.0762	1.38741e-09	0.34	0.25	0.59	0.4	0.46	3	588.45	0.48	0.54	0.53	400.03	3186.53	12.55	28.06	52.17	23	5	21.74	1	4.35	30.43	4.35	65.22	43.59	10.26	46.15
job8036_gh1_ghr_grch38_mm10	2	GH	GRCh38	mm10	['GH1']	['Ghr']	[134703]	[1823752942]	0.015798	0.398376	0.125599	0.23	0.125501	0.1145	0.0172	0.1229	1	334	77	1.04	6.67	3.11	75	4	6	3	77	8	8	24	1	16	20	41.0526	26.6667	-11.1816	6.28591e-09	0.36	0.23	0.57	0.33	0.46	4	767.5	0.47	0.48	0.5	398.69	2540.87	15.69	20.92	53.33	15	1	6.67	3	20	20	0	80	38.46	11.97	49.57
job8036_gh1_ghr_grch38_mm10	3	GH	GRCh38	mm10	['GH1']	['Ghr']	[134703]	[1823752942]	0.016584	0.410269	0.174126	0.24	0.12647	0.176	0.0163	0.1322	1	334	101	1.04	6.67	3.67	99	5	11	4	116	11	20	35	2	23	25	40.9253	27.4021	-13.8795	6.59819e-11	0.34	0.24	0.58	0.4	0.47	3	874.1	0.47	0.59	0.55	327.17	3560.92	9.19	30.37	39.29	28	6	21.43	2	7.14	42.86	10.71	46.43	36.75	10.26	52.99
job8036_gh1_ghr_grch38_mm10	4	GH	GRCh38	mm10	['GH1']	['Ghr']	[134703]	[1823752942]	0.015066	0.386883	0.015066	0.22	0.117597	0.1507	0.0138	0.0781	1	334	5	1.04	6.67	1.04	5	3	2	2	119	11	12	39	1	25	31	38.9892	27.4368	-15.2859	6.13573e-12	0.34	0.22	0.56	0.39	0.45	5	1098.09	0.48	0.5	0.5	709.46	3553.94	19.96	30.76	57.14	28	3	10.71	4	14.29	25	14.29	60.71	33.33	10.26	56.41
job8037_gh_ghr_mm10_grch38	0	GH	mm10	GRCh38	['Gh']	['GHR']	[6679997]	[334883135]	0.699303	0.873955	0.783052	0.79	0.777988	0.4593	0.4247	0.5203	210	854	361	5.39	9.9	6.91	190	210	51	49	109	12	20	26	6	23	22	41.4379	24.4444	-12.6031	5.69744e-10	0.54	0.79	0.49	0.81	0.75	1	5899.68	0.47	0.65	0.57	185.24	2908.01	6.37	4.31	38.46	26	8	30.77	5	19.23	3.85	15.38	80.77	10.66	15.83	73.51
job8037_gh_ghr_mm10_grch38	1	GH	mm10	GRCh38	['Gh']	['GHR']	[6679997]	[334883135]	0.69855	0.873774	0.782582	0.78	0.774755	0.4508	0.3325	0.519	210	854	361	5.39	9.9	6.91	190	210	53	47	117	14	19	31	5	24	24	41.5243	24.3101	-13.7175	8.67478e-11	0.54	0.78	0.49	0.82	0.78	2	6366.59	0.47	0.6	0.66	248.62	3170.92	7.84	4.74	40	25	8	32	5	20	8	12	80	10.03	15.52	74.45
job8037_gh_ghr_mm10_grch38	2	GH	mm10	GRCh38	['Gh']	['GHR']	[6679997]	[334883135]	0.698163	0.87342	0.782189	0.79	0.778344	0.4369	0.4084	0.5181	210	854	361	5.39	9.9	6.91	190	210	52	44	127	17	24	34	5	23	24	41.4379	24.3137	-14.0904	4.62093e-11	0.53	0.79	0.49	0.8	0.76	0	5057.51	0.47	0.61	0.59	324.32	3240.76	10.01	4.81	44	25	8	32	8	32	0	16	84	10.34	15.52	74.14
job8037_gh_ghr_mm10_grch38	3	GH	mm10	GRCh38	['Gh']	['GHR']	[6679997]	[334883135]	0.702105	0.875495	0.785371	0.79	0.778094	0.429	0.1604	0.5224	210	854	361	5.39	9.9	6.91	190	210	53	44	136	15	20	38	8	26	29	41.5906	24.2503	-14.3746	2.85961e-11	0.52	0.79	0.49	0.76	0.74	1	5234.41	0.47	0.58	0.6	399.43	3854.19	10.36	5.82	41.94	31	6	19.35	6	19.35	6.45	12.9	80.65	12.07	14.42	73.51
job8037_gh_ghr_mm10_grch38	4	GH	mm10	GRCh38	['Gh']	['GHR']	[6679997]	[334883135]	0.705838	0.87725	0.78753	0.79	0.777996	0.4076	0.2055	0.5247	210	854	359	5.39	9.9	6.89	190	210	53	44	125	14	22	37	5	24	23	41.3702	24.3742	-14.3379	3.04249e-11	0.53	0.79	0.49	0.77	0.76	4	6528.89	0.47	0.58	0.58	328.93	3692.2	8.91	5.48	42.86	28	6	21.43	4	14.29	3.57	14.29	82.14	9.56	15.52	74.92
job8038_gh_prlr_mm10_grch38	0	GH	mm10	GRCh38	['Gh']	['PRLR']	[6679997]	[2462603250]	0.506817	0.778462	0.631896	0.71	0.674512	0.3626	0.1292	0.3971	184	767	306	5.06	9.48	6.42	186	166	65	42	142	18	18	36	6	28	36	42.1965	24.5665	-15.1463	7.76679e-12	0.53	0.71	0.47	0.72	0.68	3	4444.11	0.48	0.63	0.62	270.39	4059.18	6.66	6.87	38.71	31	8	25.81	6	19.35	9.68	12.9	77.42	13.25	15.79	70.96
job8038_gh_prlr_mm10_grch38	1	GH	mm10	GRCh38	['Gh']	['PRLR']	[6679997]	[2462603250]	0.525443	0.798302	0.65372	0.71	0.682483	0.322	0.1599	0.4171	160	767	298	4.71	9.48	6.34	187	161	47	36	115	18	18	30	5	20	24	42.3851	24.4253	-12.9123	3.37992e-10	0.52	0.71	0.46	0.73	0.72	1	4317.16	0.49	0.6	0.6	155.45	3274.93	4.75	5.5	30.77	26	4	15.38	8	30.77	7.69	11.54	80.77	10.71	15.79	73.5
job8038_gh_prlr_mm10_grch38	2	GH	mm10	GRCh38	['Gh']	['PRLR']	[6679997]	[2462603250]	0.51732	0.786784	0.646414	0.71	0.677478	0.3434	0.1026	0.4037	165	767	310	4.79	9.48	6.45	186	168	64	40	153	24	23	34	7	28	37	42.029	24.3478	-15.3795	5.23897e-12	0.5	0.71	0.48	0.67	0.73	3	5455.98	0.48	0.61	0.64	632.58	4294.92	14.73	7.43	36.11	36	11	30.56	12	33.33	8.33	19.44	72.22	10.16	15.43	74.41
job8038_gh_prlr_mm10_grch38	3	GH	mm10	GRCh38	['Gh']	['PRLR']	[6679997]	[2462603250]	0.513239	0.776156	0.636374	0.71	0.678707	0.336	0.0811	0.3939	186	767	344	5.08	9.48	6.76	187	168	64	41	159	24	23	34	8	31	39	42.067	24.4541	-15.842	2.39852e-12	0.5	0.71	0.48	0.65	0.74	4	5198.18	0.48	0.64	0.57	703.55	4440.07	15.85	7.64	35	40	8	20	17	42.5	7.5	17.5	75	10.34	15.25	74.41
job8038_gh_prlr_mm10_grch38	4	GH	mm10	GRCh38	['Gh']	['PRLR']	[6679997]	[2462603250]	0.507735	0.779036	0.628867	0.71	0.674661	0.2791	0.1104	0.3965	184	767	299	5.06	9.48	6.35	185	160	49	35	126	17	16	33	6	22	32	42.2414	24.4253	-13.4024	1.47711e-10	0.5	0.71	0.46	0.68	0.69	3	4263.05	0.49	0.66	0.59	611.77	3600.28	16.99	6.31	39.29	28	4	14.29	9	32.14	7.14	10.71	82.14	9.98	18.51	71.51
job8039_gh_ghr_mm10_mm10	0	GH	mm10	mm10	['Gh']	['Ghr']	[6679997]	[1823752942]	0.023479	0.497289	0.250924	0.2	0.105168	0.1796	0.0136	0.1267	1	333	111	1.04	6.66	3.88	110	2	15	1	156	10	17	34	1	35	59	40.2214	29.5203	-16.4401	8.73449e-13	0.35	0.2	0.56	0.48	0.5	2	651.7	0.49	0.54	0.52	970.71	4001.68	24.26	34.42	60.61	33	1	3.03	11	33.33	39.39	15.15	45.45	44.44	8.55	47.01
job8039_gh_ghr_mm10_mm10	1	GH	mm10	mm10	['Gh']	['Ghr']	[6679997]	[1823752942]	0.024909	0.512439	0.266397	0.2	0.109213	0.099	0.0129	0.1292	1	333	113	1.04	6.66	3.92	111	3	15	2	105	6	17	19	5	21	37	41.9355	28.3154	-10.4499	2.16297e-08	0.34	0.2	0.55	0.47	0.51	1	532.36	0.49	0.52	0.54	417.94	3112.41	13.43	25.54	52.17	23	1	4.35	7	30.43	39.13	21.74	39.13	41.03	8.55	50.43
job8039_gh_ghr_mm10_mm10	2	GH	mm10	mm10	['Gh']	['Ghr']	[6679997]	[1823752942]	0.022809	0.489883	0.243507	0.19	0.10219	0.1644	0.0132	0.1196	1	333	110	1.04	6.66	3.86	109	1	15	1	145	13	19	32	1	32	48	39.781	29.562	-15.9201	2.1021e-12	0.35	0.19	0.55	0.46	0.51	1	616.05	0.5	0.61	0.51	720.61	4034.72	17.86	35.03	60.61	33	6	18.18	13	39.39	33.33	15.15	51.52	41.88	8.55	49.57
job8039_gh_ghr_mm10_mm10	3	GH	mm10	mm10	['Gh']	['Ghr']	[6679997]	[1823752942]	0.025673	0.520183	0.268535	0.19	0.101651	0.1721	0.0128	0.1578	1	333	111	1.04	6.66	3.88	110	2	14	2	148	10	15	32	2	36	53	40.942	29.3478	-16.1601	1.40158e-12	0.35	0.19	0.56	0.47	0.5	5	709.07	0.49	0.56	0.5	892.92	4103	21.76	35.21	53.12	32	7	21.88	10	31.25	46.88	18.75	34.38	47.01	10.26	42.74
job8039_gh_ghr_mm10_mm10	4	GH	mm10	mm10	['Gh']	['Ghr']	[6679997]	[1823752942]	0.024178	0.504808	0.254673	0.19	0.100958	0.1552	0.0139	0.1448	1	333	110	1.04	6.66	3.86	109	1	16	1	140	7	16	27	2	34	54	39.8551	28.9855	-15.1757	7.39105e-12	0.35	0.19	0.55	0.46	0.55	4	722.6	0.49	0.55	0.54	877.26	3808.42	23.03	32.41	58.06	31	10	32.26	9	29.03	25.81	16.13	58.06	30.77	8.55	60.68
job8040_gh_prlr_mm10_mm10	0	GH	mm10	mm10	['Gh']	['Prlr']	[6679997]	[359339025]	0.652942	0.798331	0.745918	0.73	0.699353	0.4143	0.4569	0.4743	209	519	356	5.38	8.07	6.86	190	209	49	45	111	21	13	24	3	23	27	40.5594	25.1748	-13.9048	6.32228e-11	0.22	0.73	0.69	0.86	0.77	1	424.9	0.48	0.58	0.57	177.35	2730.55	6.5	12.54	32	25	2	8	12	48	12	12	76	24.42	31.35	44.22
job8040_gh_prlr_mm10_mm10	1	GH	mm10	mm10	['Gh']	['Prlr']	[6679997]	[359339025]	0.644261	0.793223	0.74015	0.73	0.70201	0.408	0.4623	0.4716	208	519	357	5.37	8.07	6.87	190	208	50	41	108	19	12	22	3	23	29	40.5152	25.0585	-13.5398	1.17112e-10	0.21	0.73	0.69	0.87	0.78	3	495.56	0.49	0.57	0.61	347.59	2776.58	12.52	12.72	37.04	27	2	7.41	7	25.93	11.11	11.11	77.78	23.76	31.35	44.88
job8040_gh_prlr_mm10_mm10	2	GH	mm10	mm10	['Gh']	['Prlr']	[6679997]	[359339025]	0.650746	0.79575	0.743065	0.72	0.698269	0.4119	0.4602	0.475	210	519	356	5.39	8.07	6.86	190	210	48	44	111	20	13	24	3	23	28	40.7834	24.8848	-13.8085	7.43987e-11	0.21	0.72	0.69	0.87	0.78	3	465.26	0.49	0.61	0.59	156.89	2862.2	5.48	13.17	41.67	24	4	16.67	7	29.17	12.5	12.5	75	23.43	31.35	45.21
job8040_gh_prlr_mm10_mm10	3	GH	mm10	mm10	['Gh']	['Prlr']	[6679997]	[359339025]	0.653087	0.798882	0.745353	0.73	0.698224	0.4174	0.4386	0.4722	208	519	353	5.37	8.07	6.84	190	208	51	45	113	21	15	24	3	22	28	40.4206	25.2336	-13.6959	8.9969e-11	0.2	0.73	0.68	0.87	0.77	1	372.06	0.48	0.64	0.56	400.72	2748.16	14.58	13.21	39.29	28	1	3.57	12	42.86	10.71	14.29	75	25.74	31.35	42.9
job8040_gh_prlr_mm10_mm10	4	GH	mm10	mm10	['Gh']	['Prlr']	[6679997]	[359339025]	0.635658	0.786485	0.731629	0.72	0.691828	0.4272	0.4215	0.4627	208	519	355	5.37	8.07	6.85	190	208	51	44	112	19	13	25	3	24	28	40.3756	24.8826	-14.1171	4.41727e-11	0.21	0.72	0.68	0.86	0.79	3	515.82	0.49	0.62	0.53	285.08	2775.4	10.27	12.66	38.46	26	3	11.54	7	26.92	7.69	11.54	80.77	22.11	31.35	46.53
job8041_gh1_ghr_grch38_grch38	0	GH	GRCh38	GRCh38	['GH1']	['GHR']	[134703]	[334883135]	0.778832	0.91334	0.854373	0.84	0.833805	0.5211	0.6877	0.5993	212	855	383	5.42	9.9	7.09	194	212	60	47	115	16	10	23	8	34	24	40.7407	23.9418	-14.9832	1.02308e-11	0.53	0.84	0.51	0.87	0.77	1	6502.24	0.47	0.67	0.58	526.4	3015.68	17.46	4.42	34.48	29	12	41.38	6	20.69	6.9	24.14	68.97	11.13	15.52	73.35
job8041_gh1_ghr_grch38_grch38	1	GH	GRCh38	GRCh38	['GH1']	['GHR']	[134703]	[334883135]	0.775947	0.913158	0.85308	0.84	0.83368	0.5308	0.6611	0.5975	194	855	378	5.19	9.9	7.05	194	212	60	44	128	19	16	28	8	31	26	40.7947	24.106	-15.0544	9.07099e-12	0.53	0.84	0.51	0.87	0.79	0	5602.06	0.47	0.59	0.71	311.62	3197.17	9.75	4.79	35.48	31	12	38.71	10	32.26	9.68	22.58	67.74	11.13	15.52	73.35
job8041_gh1_ghr_grch38_grch38	2	GH	GRCh38	GRCh38	['GH1']	['GHR']	[134703]	[334883135]	0.778655	0.913861	0.854708	0.83	0.831565	0.5499	0.6572	0.6008	212	855	379	5.42	9.9	7.05	193	212	60	50	121	18	11	25	6	31	30	40.6332	24.1425	-15.0763	8.74222e-12	0.53	0.83	0.5	0.89	0.79	2	6602.57	0.47	0.68	0.69	494.86	3069.82	16.12	4.56	37.5	32	13	40.62	8	25	6.25	21.88	71.88	10.5	15.52	73.98
job8041_gh1_ghr_grch38_grch38	3	GH	GRCh38	GRCh38	['GH1']	['GHR']	[134703]	[334883135]	0.779029	0.914314	0.854159	0.83	0.832295	0.5515	0.6873	0.6009	212	855	378	5.42	9.9	7.05	193	212	62	46	119	16	12	27	7	32	25	40.819	24.0423	-15.0973	8.43711e-12	0.52	0.83	0.5	0.88	0.78	0	6000.8	0.47	0.66	0.68	236.77	3046.41	7.77	4.47	39.29	28	14	50	3	10.71	7.14	25	67.86	10.66	15.52	73.82
job8041_gh1_ghr_grch38_grch38	4	GH	GRCh38	GRCh38	['GH1']	['GHR']	[134703]	[334883135]	0.768799	0.909773	0.847236	0.83	0.830143	0.5358	0.6383	0.5924	212	855	377	5.42	9.9	7.04	194	212	62	44	120	16	10	28	8	31	27	40.7947	24.106	-14.7707	1.46487e-11	0.52	0.83	0.5	0.86	0.73	0	5387.98	0.48	0.64	0.66	153.66	3184.82	4.82	4.76	33.33	30	11	36.67	6	20	6.67	23.33	70	12.85	15.52	71.63
job8042_gh1_prlr_grch38_grch38	0	GH	GRCh38	GRCh38	['GH1']	['PRLR']	[134703]	[2462603250]	0.581796	0.833348	0.713718	0.74	0.711255	0.3337	0.2631	0.4556	160	768	316	4.71	9.48	6.51	191	161	47	32	102	13	11	26	5	23	24	41.092	24.1379	-13.0004	2.91239e-10	0.52	0.74	0.47	0.81	0.71	0	5926.5	0.49	0.69	0.66	146.56	3079.41	4.76	5.17	38.1	21	8	38.1	5	23.81	14.29	19.05	66.67	10.71	16.15	73.14
job8042_gh1_prlr_grch38_grch38	1	GH	GRCh38	GRCh38	['GH1']	['PRLR']	[134703]	[2462603250]	0.555906	0.81723	0.690422	0.74	0.703993	0.4252	0.0634	0.4349	160	768	315	4.71	9.48	6.5	191	161	58	36	169	17	18	44	9	40	41	40.8104	24.3126	-18.2795	3.90903e-14	0.51	0.74	0.48	0.66	0.72	4	4225.27	0.49	0.67	0.65	295.45	4667.39	6.33	8.01	44.74	38	6	15.79	7	18.42	7.89	26.32	65.79	11.07	16.52	72.41
job8042_gh1_prlr_grch38_grch38	2	GH	GRCh38	GRCh38	['GH1']	['PRLR']	[134703]	[2462603250]	0.560327	0.820085	0.69492	0.74	0.70974	0.3982	0.0505	0.4394	160	768	316	4.71	9.48	6.51	190	161	58	35	175	18	22	43	7	44	41	40.5523	24.564	-19.5859	4.30359e-15	0.5	0.74	0.48	0.63	0.74	1	3509.7	0.49	0.69	0.65	378.14	4975.01	7.6	8.56	45	40	5	12.5	11	27.5	7.5	25	67.5	10.34	16.52	73.14
job8042_gh1_prlr_grch38_grch38	3	GH	GRCh38	GRCh38	['GH1']	['PRLR']	[134703]	[2462603250]	0.548657	0.810499	0.679448	0.73	0.704111	0.3232	0.1644	0.4289	187	768	312	5.1	9.48	6.47	191	160	48	33	115	15	14	33	5	24	24	41.1765	24.1033	-14.1058	4.5026e-11	0.51	0.73	0.47	0.69	0.7	0	5485.32	0.49	0.68	0.67	171.13	3338.36	5.13	5.6	42.31	26	4	15.38	6	23.08	15.38	19.23	65.38	10.71	16.15	73.14
job8042_gh1_prlr_grch38_grch38	4	GH	GRCh38	GRCh38	['GH1']	['PRLR']	[134703]	[2462603250]	0.549285	0.810852	0.682383	0.73	0.702515	0.3753	0.1581	0.4317	186	768	316	5.08	9.48	6.51	191	161	59	35	130	14	15	34	9	29	29	40.5839	24.5255	-14.5141	2.25921e-11	0.47	0.73	0.48	0.7	0.74	1	9053.19	0.48	0.71	0.68	287.18	3591.56	8	6.34	41.94	31	4	12.9	4	12.9	9.68	22.58	67.74	8.17	16.88	74.95
job8043_cshl1_prlr_grch38_mm10	0	GH	GRCh38	mm10	['CSHL1']	['Prlr']	[2462553176]	[359339025]	0	0	0	0.11	0.080034	0.0358	0.01	0	4	504	0	1.04	7.97	1.04	0	0	0	0	41	4	7	22	0	2	6	42.4307	21.7484	-8.04669	1.25256e-06	0.46	0.11	0.43	0.74	0.8	1	299.26	0.49	0.46	0.55	176.94	1395.32	12.68	6.4	45.45	11	1	9.09	3	27.27	9.09	0	90.91	24.42	31.35	44.22
job8043_cshl1_prlr_grch38_mm10	1	GH	GRCh38	mm10	['CSHL1']	['Prlr']	[2462553176]	[359339025]	0	0	0	0.1	0.07768	0.0205	0.0095	0	4	504	0	1.04	7.97	1.04	0	0	0	0	13	0	2	1	0	3	7	42.1842	22.0557	-5.79719	5.59489e-05	0.45	0.1	0.43	0.62	0.79	0	317.84	0.48	0.4	0.57	115.78	482.32	24	2.21	25	4	0	0	0	0	0	0	100	25.41	31.35	43.23
job8043_cshl1_prlr_grch38_mm10	2	GH	GRCh38	mm10	['CSHL1']	['Prlr']	[2462553176]	[359339025]	0	0	0	0.11	0.078354	0.0254	0.0105	0	4	504	0	1.04	7.97	1.04	0	0	0	0	9	1	0	1	0	0	7	42.3077	22.0085	-5.19508	0.000154681	0.44	0.11	0.43	0.78	0.79	0	410.71	0.49	0.41	0.59	64.9	414.51	15.66	1.87	66.67	3	0	0	0	0	33.33	0	66.67	24.75	31.35	43.89
job8043_cshl1_prlr_grch38_mm10	3	GH	GRCh38	mm10	['CSHL1']	['Prlr']	[2462553176]	[359339025]	0	0	0	0.1	0.074388	0.0195	0.009	0	4	504	0	1.04	7.97	1.04	0	0	0	0	8	0	0	0	0	2	6	42.2747	22.103	-5.44696	0.000101084	0.44	0.1	0.42	0.6	0.79	2	485.07	0.49	0.31	0.54	206.55	395.41	52.24	1.75	50	4	0	0	0	0	0	0	100	24.42	31.35	44.22
job8043_cshl1_prlr_grch38_mm10	4	GH	GRCh38	mm10	['CSHL1']	['Prlr']	[2462553176]	[359339025]	0	0	0	0.11	0.080108	0.0493	0.0102	0	4	504	0	1.04	7.97	1.04	0	0	0	0	29	0	2	3	4	6	14	42.1505	22.1505	-5.88756	4.80293e-05	0.4	0.11	0.43	0.73	0.79	1	343.05	0.48	0.57	0.69	133.97	996.98	13.44	4.67	33.33	9	0	0	4	44.44	0	0	100	25.41	31.35	43.23
job8044_cshl1_ghr_grch38_mm10	0	GH	GRCh38	mm10	['CSHL1']	['Ghr']	[2462553176]	[1823752942]	0.256976	0.719585	0.491108	0.42	0.358306	0.2523	0.1889	0.4191	48	318	107	2.18	6.53	3.8	62	48	24	26	80	3	5	18	3	10	41	44.7712	23.5294	-8.09499	1.15442e-06	0.74	0.42	0.4	0.76	0.66	0	467.8	0.5	0.63	0.55	122.59	2550.72	4.81	20.34	53.33	15	8	53.33	3	20	46.67	33.33	20	47.86	8.55	43.59
job8044_cshl1_ghr_grch38_mm10	1	GH	GRCh38	mm10	['CSHL1']	['Ghr']	[2462553176]	[1823752942]	0.24005	0.702818	0.474888	0.42	0.350125	0.258	0.0984	0.405	48	318	109	2.18	6.53	3.84	62	48	23	26	91	2	8	18	3	16	44	44.4079	23.6842	-9.40716	1.25862e-07	0.74	0.42	0.4	0.71	0.7	0	488.67	0.51	0.62	0.59	190.3	2891.51	6.58	23.65	57.14	21	6	28.57	2	9.52	57.14	28.57	14.29	41.88	8.55	49.57
job8044_cshl1_ghr_grch38_mm10	2	GH	GRCh38	mm10	['CSHL1']	['Ghr']	[2462553176]	[1823752942]	0.218549	0.69816	0.453824	0.4	0.333565	0.2282	0.0731	0.407	46	318	104	2.1	6.53	3.74	62	46	23	27	97	4	8	23	2	14	46	44.8052	23.7013	-9.76246	6.90692e-08	0.74	0.4	0.39	0.71	0.69	0	487.06	0.5	0.62	0.55	296.53	3214.56	9.22	25.81	50	22	5	22.73	1	4.55	63.64	22.73	13.64	41.88	8.55	49.57
job8044_cshl1_ghr_grch38_mm10	3	GH	GRCh38	mm10	['CSHL1']	['Ghr']	[2462553176]	[1823752942]	0.240291	0.704429	0.471295	0.37	0.330522	0.1904	0.1537	0.4135	48	318	107	2.18	6.53	3.8	62	48	23	27	70	2	6	16	1	9	36	44.4079	23.6842	-8.01159	1.32904e-06	0.74	0.37	0.39	0.74	0.63	0	529.33	0.51	0.68	0.64	183.73	2228.35	8.25	17.08	50	16	5	31.25	2	12.5	43.75	37.5	18.75	44.44	8.55	47.01
job8044_cshl1_ghr_grch38_mm10	4	GH	GRCh38	mm10	['CSHL1']	['Ghr']	[2462553176]	[1823752942]	0.253683	0.720623	0.489926	0.37	0.335858	0.2176	0.3261	0.4262	48	318	107	2.18	6.53	3.8	63	49	23	26	59	4	4	15	1	6	29	44.6602	23.6246	-7.38167	3.85107e-06	0.73	0.37	0.37	0.77	0.6	0	491.53	0.5	0.7	0.72	86.3	1828.16	4.72	14.13	40	15	7	46.67	2	13.33	46.67	33.33	20	53.85	8.55	37.61
job8047_gh1_prlr_grch38_mm10	0	GH	GRCh38	mm10	['GH1']	['Prlr']	[134703]	[359339025]	0.701784	0.830075	0.790411	0.76	0.743636	0.5056	0.5971	0.5098	211	520	374	5.4	8.07	7.01	191	211	52	47	113	19	14	31	6	20	23	38.7324	24.6479	-13.5628	1.12659e-10	0.2	0.76	0.71	0.89	0.76	1	254.95	0.49	0.69	0.64	74.24	2934.06	2.53	13.97	32	25	6	24	6	24	12	20	68	25.41	31.02	43.56
job8047_gh1_prlr_grch38_mm10	1	GH	GRCh38	mm10	['GH1']	['Prlr']	[134703]	[359339025]	0.697332	0.827518	0.787162	0.75	0.735528	0.5045	0.5747	0.5052	210	520	373	5.39	8.07	7	191	211	52	46	112	17	13	33	5	21	23	38.7707	24.5863	-13.9976	5.40563e-11	0.21	0.75	0.71	0.89	0.76	1	158.7	0.49	0.7	0.64	71.93	2951.78	2.44	14.16	36	25	6	24	6	24	12	16	72	26.73	31.02	42.24
job8047_gh1_prlr_grch38_mm10	2	GH	GRCh38	mm10	['GH1']	['Prlr']	[134703]	[359339025]	0.701309	0.829614	0.789851	0.75	0.737455	0.5097	0.581	0.5053	210	520	373	5.39	8.07	7	191	210	52	45	111	16	13	31	6	21	24	38.6256	25.1185	-13.4607	1.33861e-10	0.2	0.75	0.71	0.9	0.78	1	217.3	0.49	0.68	0.63	65.88	2860.55	2.3	13.63	39.13	23	7	30.43	5	21.74	8.7	21.74	69.57	24.42	31.02	44.55
job8047_gh1_prlr_grch38_mm10	3	GH	GRCh38	mm10	['GH1']	['Prlr']	[134703]	[359339025]	0.707577	0.834139	0.795043	0.75	0.739984	0.5089	0.596	0.5096	210	520	373	5.39	8.07	7	191	210	51	46	116	19	13	32	6	22	24	38.5514	24.7664	-14.1337	4.2952e-11	0.2	0.75	0.71	0.9	0.76	1	306.55	0.49	0.71	0.55	91.14	3035.52	3	14.52	40	25	7	28	4	16	12	20	68	25.41	31.02	43.56
job8047_gh1_prlr_grch38_mm10	4	GH	GRCh38	mm10	['GH1']	['Prlr']	[134703]	[359339025]	0.704345	0.833159	0.793264	0.75	0.73422	0.5162	0.5857	0.5048	209	520	372	5.38	8.07	7	191	209	51	45	113	18	12	32	6	21	24	38.785	25	-13.7365	8.40112e-11	0.2	0.75	0.71	0.9	0.76	1	322.13	0.49	0.67	0.59	166.38	2915.36	5.71	13.94	38.46	26	5	19.23	7	26.92	11.54	19.23	69.23	26.73	31.02	42.24
job8068_gdf15_tgfbr2_mm10_grch38	0	GDF	mm10	GRCh38	['Gdf15']	['TGFBR2']	[408360114]	[2462592186]	0	0	0	0.14	0.108407	0.1437	0.0099	0	5	854	0	1.04	9.9	1.04	0	0	0	0	53	17	11	15	0	6	4	40.1084	26.8293	-9.21487	1.74158e-07	0.25	0.14	0.42	0.79	0.78	3	683.53	0.34	0.41	0.69	355.22	1509.47	23.53	4.15	15.38	13	7	53.85	3	23.08	61.54	7.69	30.77	36.12	19.06	44.83
job8068_gdf15_tgfbr2_mm10_grch38	1	GDF	mm10	GRCh38	['Gdf15']	['TGFBR2']	[408360114]	[2462592186]	0	0	0	0.14	0.10825	0.112	0.0099	0	5	854	0	1.04	9.9	1.04	0	0	0	0	57	13	5	14	5	10	10	39.9183	26.9755	-8.67976	4.29975e-07	0.23	0.14	0.42	0.66	0.77	0	660.12	0.35	0.33	0.62	197.73	1924.3	10.28	5.43	41.18	17	1	5.88	0	0	41.18	11.76	47.06	37.02	20.33	42.65
job8068_gdf15_tgfbr2_mm10_grch38	2	GDF	mm10	GRCh38	['Gdf15']	['TGFBR2']	[408360114]	[2462592186]	0	0	0	0.14	0.108058	0.1307	0.0097	0	5	854	0	1.04	9.9	1.04	0	0	0	0	75	21	10	27	4	7	6	40.1628	26.73	-10.2412	3.07682e-08	0.21	0.14	0.42	0.77	0.78	1	658.24	0.35	0.45	0.6	212.62	2145.92	9.91	5.89	16.67	18	5	27.78	1	5.56	38.89	16.67	44.44	36.84	19.96	43.19
job8068_gdf15_tgfbr2_mm10_grch38	3	GDF	mm10	GRCh38	['Gdf15']	['TGFBR2']	[408360114]	[2462592186]	0	0	0	0.13	0.107025	0.2143	0.0094	0	5	854	0	1.04	9.9	1.04	0	0	0	0	114	22	25	26	5	20	16	39.9453	26.8126	-13.0165	2.83464e-10	0.22	0.13	0.42	0.73	0.77	8	753.55	0.34	0.44	0.56	610.91	3199.57	19.09	9.24	35.71	28	7	25	12	42.86	17.86	28.57	53.57	36.84	19.42	43.74
job8068_gdf15_tgfbr2_mm10_grch38	4	GDF	mm10	GRCh38	['Gdf15']	['TGFBR2']	[408360114]	[2462592186]	0	0	0	0.12	0.103259	0.1531	0.0093	0	5	854	0	1.04	9.9	1.04	0	0	0	0	65	16	13	11	6	13	6	39.9729	26.8293	-9.15766	1.91824e-07	0.21	0.12	0.42	0.69	0.77	2	687.25	0.35	0.44	0.62	310.86	1789.72	17.37	4.92	8.33	12	3	25	2	16.67	33.33	0	66.67	38.29	19.78	41.92
job8074_gdf15_tgfbr2_grch38_mm10	0	GDF	GRCh38	mm10	['GDF15']	['Tgfbr2']	[2462568875]	[239787881]	0	0	0	0.15	0.114777	0.2407	0.0091	0	5	900	0	1.04	10.11	1.04	0	0	0	0	152	25	32	33	17	31	14	39.4771	27.451	-14.1446	4.21721e-11	0.25	0.15	0.41	0.6	0.82	12	2662.08	0.39	0.37	0.62	2390.11	4117.29	58.05	10.1	32.35	34	4	11.76	10	29.41	14.71	23.53	61.76	30.07	18.41	51.52
job8074_gdf15_tgfbr2_grch38_mm10	1	GDF	GRCh38	mm10	['GDF15']	['Tgfbr2']	[2462568875]	[239787881]	0	0	0	0.12	0.104174	0.0563	0.009	0	5	900	0	1.04	10.11	1.04	0	0	0	0	49	8	8	15	2	6	10	39.9235	27.2959	-7.94212	1.4945e-06	0.25	0.12	0.4	0.51	0.82	7	1739.72	0.38	0.36	0.59	743.55	1838.85	40.44	4.42	40	15	1	6.67	2	13.33	0	6.67	93.33	30.57	18.24	51.18
job8074_gdf15_tgfbr2_grch38_mm10	2	GDF	GRCh38	mm10	['GDF15']	['Tgfbr2']	[2462568875]	[239787881]	0	0	0	0.13	0.106118	0.3126	0.0094	0	5	900	0	1.04	10.11	1.04	0	0	0	0	124	21	12	35	4	20	32	39.6396	27.5418	-13.9747	5.61908e-11	0.25	0.13	0.4	0.72	0.8	3	1407.69	0.39	0.48	0.58	728.53	3308.02	22.02	7.91	40	35	6	17.14	11	31.43	34.29	14.29	51.43	32.6	17.57	49.83
job8074_gdf15_tgfbr2_grch38_mm10	3	GDF	GRCh38	mm10	['GDF15']	['Tgfbr2']	[2462568875]	[239787881]	0	0	0	0.12	0.103011	0.0286	0.0086	0	5	900	0	1.04	10.11	1.04	0	0	0	0	48	15	8	11	7	5	2	39.8477	27.1574	-7.0317	6.95484e-06	0.26	0.12	0.4	0.75	0.81	1	1333.03	0.39	0.42	0.64	319.11	1551.16	20.57	3.56	15.38	13	2	15.38	3	23.08	38.46	23.08	38.46	31.42	17.57	51.01
job8074_gdf15_tgfbr2_grch38_mm10	4	GDF	GRCh38	mm10	['GDF15']	['Tgfbr2']	[2462568875]	[239787881]	0	0	0	0.12	0.103665	0.0361	0.009	0	5	900	0	1.04	10.11	1.04	0	0	0	0	39	6	7	13	1	2	10	39.7452	27.2611	-6.87983	8.98835e-06	0.25	0.12	0.4	0.69	0.8	3	1188.13	0.39	0.44	0.6	319.81	1389.4	23.02	3.29	45.45	11	0	0	0	0	27.27	0	72.73	32.77	17.4	49.83
job8081_gdf15_tgfbr2_mm10_mm10	0	GDF	mm10	mm10	['Gdf15']	['Tgfbr2']	[408360114]	[239787881]	0	0	0	0.16	0.11569	0.2689	0.0098	0	5	895	0	1.04	10.08	1.04	0	0	0	0	105	28	14	32	3	13	15	41.1311	26.2211	-12.8491	3.76026e-10	0.26	0.16	0.41	0.75	0.81	3	1510.29	0.38	0.52	0.56	448.89	3327.75	13.49	7.98	29.63	27	10	37.04	5	18.52	44.44	11.11	44.44	31.42	17.4	51.18
job8081_gdf15_tgfbr2_mm10_mm10	1	GDF	mm10	mm10	['Gdf15']	['Tgfbr2']	[408360114]	[239787881]	0	0	0	0.14	0.110169	0.2367	0.0098	0	5	895	0	1.04	10.08	1.04	0	0	0	0	89	11	15	16	7	13	27	41.0323	26.3226	-8.86137	3.16399e-07	0.26	0.14	0.4	0.73	0.8	3	1376.97	0.39	0.46	0.55	797.99	2996.78	26.63	7.1	44	25	3	12	9	36	60	0	40	31.76	17.57	50.68
job8081_gdf15_tgfbr2_mm10_mm10	2	GDF	mm10	mm10	['Gdf15']	['Tgfbr2']	[408360114]	[239787881]	0	0	0	0.15	0.114141	0.1471	0.0096	0	5	895	0	1.04	10.08	1.04	0	0	0	0	88	30	10	40	2	4	2	40.8505	26.1598	-12.0551	1.43751e-09	0.23	0.15	0.41	0.78	0.79	9	1755.08	0.38	0.51	0.61	724.26	2624.03	27.6	6.42	29.17	24	7	29.17	7	29.17	45.83	8.33	45.83	33.45	18.24	48.31
job8081_gdf15_tgfbr2_mm10_mm10	3	GDF	mm10	mm10	['Gdf15']	['Tgfbr2']	[408360114]	[239787881]	0	0	0	0.14	0.111043	0.199	0.0095	0	5	895	0	1.04	10.08	1.04	0	0	0	0	105	26	16	47	3	6	7	41.2145	26.2274	-12.5576	6.15268e-10	0.23	0.14	0.41	0.77	0.8	12	1813.8	0.39	0.51	0.64	1646.98	3149.87	52.29	7.65	37.93	29	5	17.24	10	34.48	34.48	13.79	51.72	30.74	18.24	51.01
job8081_gdf15_tgfbr2_mm10_mm10	4	GDF	mm10	mm10	['Gdf15']	['Tgfbr2']	[408360114]	[239787881]	0	0	0	0.13	0.106475	0.1362	0.0093	0	5	895	0	1.04	10.08	1.04	0	0	0	0	49	9	13	6	5	14	2	41.2067	26.1874	-8.27582	8.5061e-07	0.24	0.13	0.4	0.68	0.8	0	1120.59	0.39	0.44	0.66	228.43	1400.41	16.31	3.28	36.36	11	3	27.27	5	45.45	54.55	0	45.45	32.43	17.57	50
job8085_gdf15_tgfbr2_grch38_grch38	0	GDF	GRCh38	GRCh38	['GDF15']	['TGFBR2']	[2462568875]	[2462592186]	0	0	0	0.13	0.104616	0.2825	0.0093	0	5	859	0	1.04	9.92	1.04	0	0	0	0	113	27	19	34	3	14	16	38.2632	27.9512	-13.4782	1.29953e-10	0.21	0.13	0.42	0.73	0.76	5	813.31	0.34	0.58	0.59	903.98	3398.18	26.6	9.71	31.25	32	4	12.5	8	25	40.62	12.5	46.88	39.75	19.6	40.65
job8085_gdf15_tgfbr2_grch38_grch38	1	GDF	GRCh38	GRCh38	['GDF15']	['TGFBR2']	[2462568875]	[2462592186]	0	0	0	0.13	0.106721	0.3147	0.0091	0	5	859	0	1.04	9.92	1.04	0	0	0	0	176	35	29	41	6	35	30	38.2192	27.9452	-19.1181	9.48371e-15	0.2	0.13	0.42	0.73	0.79	9	1099.72	0.35	0.42	0.57	1753.64	4836.19	36.26	14.12	44.19	43	7	16.28	14	32.56	37.21	9.3	53.49	36.66	18.87	44.46
job8085_gdf15_tgfbr2_grch38_grch38	2	GDF	GRCh38	GRCh38	['GDF15']	['TGFBR2']	[2462568875]	[2462592186]	0	0	0	0.12	0.101568	0.0724	0.0093	0	5	859	0	1.04	9.92	1.04	0	0	0	0	45	16	6	13	4	2	4	38.3893	27.7852	-7.41935	3.61364e-06	0.22	0.12	0.42	0.74	0.78	0	523.34	0.35	0.49	0.53	171.22	1774.05	9.65	4.95	21.43	14	3	21.43	1	7.14	57.14	0	42.86	37.75	19.6	42.65
job8085_gdf15_tgfbr2_grch38_grch38	3	GDF	GRCh38	GRCh38	['GDF15']	['TGFBR2']	[2462568875]	[2462592186]	0	0	0	0.11	0.096482	0.0228	0.0099	0	5	859	0	1.04	9.92	1.04	0	0	0	0	6	0	0	0	0	1	5	38.7701	27.6738	-5.10562	0.000179908	0.23	0.11	0.41	0.61	0.81	0	674.75	0.34	0.58	0.51	40.45	338.75	11.94	0.91	100	2	0	0	0	0	0	50	50	33.58	19.6	46.82
job8085_gdf15_tgfbr2_grch38_grch38	4	GDF	GRCh38	GRCh38	['GDF15']	['TGFBR2']	[2462568875]	[2462592186]	0	0	0	0.13	0.105023	0.3239	0.0094	0	5	859	0	1.04	9.92	1.04	0	0	0	0	159	32	21	43	13	30	20	38.3978	28.3149	-16.4461	8.64713e-13	0.16	0.13	0.42	0.73	0.77	12	1302.12	0.34	0.49	0.6	1531.65	4461.55	34.33	13.34	39.02	41	8	19.51	9	21.95	46.34	14.63	39.02	38.84	19.6	41.56
job8092_gcg_glp2r_grch38_mm10	0	GCG	GRCh38	mm10	['GCG']	['Glp2r']	[4503945]	[30023840]	0.27417	0.557994	0.373314	0.54	0.385931	0.2651	0.0282	0.1517	206	692	284	5.34	9.09	6.2	30	256	28	68	218	37	36	51	9	36	49	44.0678	23.7288	-19.4371	5.53358e-15	0.32	0.54	0.57	0.69	0.73	7	1266.19	0.5	0.54	0.56	825.94	6536.76	12.64	19.32	44.26	61	9	14.75	17	27.87	65.57	0	34.43	64.65	3.12	32.23
job8092_gcg_glp2r_grch38_mm10	1	GCG	GRCh38	mm10	['GCG']	['Glp2r']	[4503945]	[30023840]	0.052129	0.504111	0.157595	0.48	0.294455	0.2645	0.0183	0.0685	47	692	111	2.14	9.09	3.88	22	89	20	42	242	46	28	66	3	36	63	43.8475	24.2634	-22.9314	1.51339e-17	0.36	0.48	0.56	0.66	0.73	9	1540.46	0.5	0.56	0.53	1194.16	6992.59	17.08	21.01	48.61	72	9	12.5	14	19.44	65.28	0	34.72	64.84	3.12	32.03
job8092_gcg_glp2r_grch38_mm10	2	GCG	GRCh38	mm10	['GCG']	['Glp2r']	[4503945]	[30023840]	0.201791	0.570871	0.3452	0.53	0.356968	0.2932	0.0265	0.1417	128	692	234	4.19	9.09	5.67	30	204	27	58	236	37	35	53	11	45	55	43.9863	24.5704	-21.1851	2.88976e-16	0.26	0.53	0.57	0.69	0.73	16	1459.65	0.5	0.56	0.51	1471.03	6645.15	22.14	19.74	53.97	63	6	9.52	25	39.68	60.32	0	39.68	64.84	3.12	32.03
job8092_gcg_glp2r_grch38_mm10	3	GCG	GRCh38	mm10	['GCG']	['Glp2r']	[4503945]	[30023840]	0.019304	0.5034	0.124229	0.46	0.276652	0.2327	0.016	0.0625	30	692	88	1.26	9.09	3.38	20	68	19	35	264	41	26	80	3	40	74	42.9795	24.3151	-24.9213	5.25258e-19	0.34	0.46	0.56	0.67	0.73	15	1690.1	0.49	0.56	0.52	1322.29	7576.17	17.45	22.75	47.89	71	8	11.27	20	28.17	61.97	0	38.03	64.84	3.12	32.03
job8092_gcg_glp2r_grch38_mm10	4	GCG	GRCh38	mm10	['GCG']	['Glp2r']	[4503945]	[30023840]	0.082809	0.515413	0.174496	0.48	0.297831	0.218	0.0154	0.0831	62	692	119	2.67	9.09	4.03	23	96	23	45	267	47	41	85	6	36	52	44.0208	24.2634	-24.3076	1.48078e-18	0.31	0.48	0.57	0.63	0.73	30	2596.03	0.5	0.57	0.45	3187.82	7638.27	41.73	23.21	42.11	76	12	15.79	18	23.68	61.84	0	38.16	64.84	3.12	32.03
job8093_gcg_glp1r_grch38_mm10	0	GCG	GRCh38	mm10	['GCG']	['Glp1r']	[4503945]	[111378379]	0.457602	0.675585	0.545626	0.61	0.493839	0.3463	0.0223	0.3026	317	643	328	6.52	8.82	6.62	33	357	32	82	306	36	37	84	16	47	86	44.8669	22.6236	-23.7716	3.66168e-18	0.34	0.61	0.6	0.68	0.78	44	2904.7	0.52	0.56	0.58	5366.63	8035.55	66.79	28.45	48.15	81	12	14.81	21	25.93	65.43	2.47	32.1	63.93	3.89	32.18
job8093_gcg_glp1r_grch38_mm10	1	GCG	GRCh38	mm10	['GCG']	['Glp1r']	[4503945]	[111378379]	0.386128	0.623857	0.477053	0.59	0.450654	0.3105	0.0454	0.245	274	643	356	6.1	8.82	6.86	33	328	32	72	198	36	22	64	6	15	55	45.0652	22.1601	-16.5001	7.89327e-13	0.36	0.59	0.59	0.7	0.78	4	748.8	0.52	0.59	0.57	301.56	5589.2	5.4	18.95	51.79	56	13	23.21	14	25	64.29	0	35.71	63.28	3.46	33.26
job8093_gcg_glp1r_grch38_mm10	2	GCG	GRCh38	mm10	['GCG']	['Glp1r']	[4503945]	[111378379]	0.184121	0.49664	0.274419	0.55	0.364066	0.2421	0.0214	0.0855	128	643	214	4.19	8.82	5.44	26	188	25	53	225	24	41	63	9	37	51	44.732	22.9205	-19.6225	4.0457e-15	0.36	0.55	0.58	0.66	0.77	14	1159.42	0.53	0.56	0.6	1525.4	6819.69	22.37	23.95	46.97	66	6	9.09	14	21.21	54.55	1.52	43.94	65.23	3.46	31.32
job8093_gcg_glp1r_grch38_mm10	3	GCG	GRCh38	mm10	['GCG']	['Glp1r']	[4503945]	[111378379]	0.264632	0.515014	0.340212	0.56	0.390906	0.2479	0.0222	0.1023	187	643	275	5.1	8.82	6.11	27	248	27	72	226	28	43	54	11	41	49	45.539	21.9331	-19.6011	4.1944e-15	0.33	0.56	0.58	0.67	0.78	5	815.86	0.52	0.55	0.54	1484.14	6665.88	22.26	23.17	49.06	53	12	22.64	16	30.19	52.83	1.89	45.28	63.5	3.46	33.05
job8093_gcg_glp1r_grch38_mm10	4	GCG	GRCh38	mm10	['GCG']	['Glp1r']	[4503945]	[111378379]	0.202359	0.503876	0.294538	0.55	0.365972	0.2787	0.0151	0.0848	142	643	230	4.43	8.82	5.63	27	203	25	64	312	32	47	82	15	66	70	45.283	22.6415	-27.6161	5.54271e-21	0.31	0.55	0.58	0.67	0.78	26	1480.11	0.52	0.55	0.54	2948.96	8939.31	32.99	32.6	50	78	7	8.97	31	39.74	43.59	5.13	51.28	64.58	3.46	31.97
job8094_gcg_gcgr_grch38_mm10	0	GCG	GRCh38	mm10	['GCG']	['Gcgr']	[4503945]	[341940754]	0.528066	0.636141	0.543165	0.66	0.546756	0.3371	0.0461	0.2598	384	665	413	7.09	8.94	7.32	31	385	28	76	212	20	28	54	17	35	58	46.9352	21.5412	-16.1028	1.54401e-12	0.37	0.66	0.61	0.72	0.81	2	1231.98	0.56	0.57	0.53	364.18	6410.91	5.68	20.6	54.41	68	7	10.29	10	14.71	51.47	5.88	42.65	63.3	2.89	33.81
job8094_gcg_gcgr_grch38_mm10	1	GCG	GRCh38	mm10	['GCG']	['Gcgr']	[4503945]	[341940754]	0.523466	0.676822	0.56043	0.62	0.530681	0.4211	0.0262	0.3116	327	665	392	6.61	8.94	7.16	33	359	31	85	411	60	53	116	23	60	99	47.259	21.172	-30.5744	3.74829e-23	0.25	0.62	0.63	0.72	0.8	36	2948.14	0.56	0.58	0.64	16131.9	8192.54	196.91	27.67	48.19	83	10	12.05	46	55.42	60.24	0	39.76	63.51	2.89	33.61
job8094_gcg_gcgr_grch38_mm10	2	GCG	GRCh38	mm10	['GCG']	['Gcgr']	[4503945]	[341940754]	0.128457	0.502396	0.256905	0.52	0.330581	0.3035	0.0173	0.0734	94	665	195	3.52	8.94	5.2	24	171	23	48	255	33	26	76	12	35	73	46.714	21.1368	-20.6101	7.63177e-16	0.34	0.52	0.6	0.69	0.8	12	1629.58	0.56	0.5	0.54	1829.85	6994.83	26.16	22.82	49.23	65	10	15.38	7	10.77	60	1.54	38.46	63.09	2.89	34.02
job8094_gcg_gcgr_grch38_mm10	3	GCG	GRCh38	mm10	['GCG']	['Gcgr']	[4503945]	[341940754]	0.015066	0.531188	0.136137	0.36	0.214499	0.387	0.0148	0.0798	1	665	86	1.04	8.94	3.33	15	76	14	23	449	52	51	139	20	77	110	47.4104	20.9163	-36.5677	1.50584e-27	0.23	0.36	0.62	0.69	0.79	50	3855.29	0.55	0.52	0.59	8074.81	8961.12	90.11	29.82	52.04	98	9	9.18	55	56.12	63.27	2.04	34.69	63.51	2.89	33.61
job8094_gcg_gcgr_grch38_mm10	4	GCG	GRCh38	mm10	['GCG']	['Gcgr']	[4503945]	[341940754]	0.57703	0.676462	0.600763	0.66	0.580589	0.5153	0.023	0.2967	388	665	438	7.13	8.94	7.51	50	388	44	79	521	59	64	161	25	84	128	47.3888	21.8569	-39.9136	5.29119e-30	0.27	0.66	0.64	0.74	0.81	42	3779.38	0.56	0.52	0.61	19543	10363.1	188.58	36.15	55.75	113	13	11.5	47	41.59	46.02	6.19	47.79	62.68	2.89	34.43
job8095_gcg_glp2r_mm10_grch38	0	GCG	mm10	GRCh38	['Gcg']	['GLP2R']	[33468853]	[2462558817]	0	0	0	0.39	0.197065	0.1674	0.0133	0.0293	10	580	0	1.04	8.45	1.04	0	0	0	0	168	30	29	39	12	26	32	47.2727	25.0505	-13.9385	5.9733e-11	0.38	0.39	0.54	0.61	0.73	11	1720.25	0.55	0.52	0.55	1290.96	5153.38	25.05	19.26	50	46	9	19.57	9	19.57	71.74	0	28.26	72.25	0	27.75
job8095_gcg_glp2r_mm10_grch38	1	GCG	mm10	GRCh38	['Gcg']	['GLP2R']	[33468853]	[2462558817]	0.011265	0.429844	0.011265	0.41	0.225142	0.159	0.015	0.0487	3	580	4	1.04	8.45	1.04	1	3	1	3	151	22	17	48	6	18	40	46.2	24.8	-13.6783	9.26914e-11	0.31	0.41	0.54	0.62	0.73	11	1708.35	0.55	0.51	0.5	1177.76	4599.71	25.61	17.25	41.03	39	10	25.64	12	30.77	69.23	0	30.77	71	0	29
job8095_gcg_glp2r_mm10_grch38	2	GCG	mm10	GRCh38	['Gcg']	['GLP2R']	[33468853]	[2462558817]	0	0	0	0.4	0.2105	0.2424	0.0125	0.0404	10	580	0	1.04	8.45	1.04	0	0	0	0	225	27	37	52	10	31	68	46.4358	25.4582	-16.5807	6.8886e-13	0.33	0.4	0.54	0.66	0.73	8	1466.57	0.56	0.49	0.44	875.79	6881.23	12.73	26.16	50	50	8	16	9	18	72	0	28	71.5	0	28.5
job8095_gcg_glp2r_mm10_grch38	3	GCG	mm10	GRCh38	['Gcg']	['GLP2R']	[33468853]	[2462558817]	0.011113	0.426495	0.011113	0.39	0.202174	0.2084	0.0123	0.0381	1	580	2	1.04	8.45	1.04	1	1	0	0	194	30	35	45	11	30	43	46.5164	25.4098	-15.7332	2.88279e-12	0.31	0.39	0.54	0.64	0.73	10	1985.19	0.56	0.47	0.43	1679.97	6337.25	26.51	24.06	47.17	53	8	15.09	12	22.64	71.7	0	28.3	72	0	28
job8095_gcg_glp2r_mm10_grch38	4	GCG	mm10	GRCh38	['Gcg']	['GLP2R']	[33468853]	[2462558817]	0	0	0	0.39	0.206675	0.1576	0.0126	0.0369	10	580	0	1.04	8.45	1.04	0	0	0	0	186	33	30	53	12	22	36	46.1698	25.4658	-14.8651	1.249e-11	0.29	0.39	0.54	0.61	0.74	5	1375.33	0.56	0.56	0.49	855	5644.32	15.15	21.47	50	52	7	13.46	16	30.77	75	0	25	72	0	28
job8096_gcg_glp1r_mm10_grch38	0	GCG	mm10	GRCh38	['Gcg']	['GLP1R']	[33468853]	[166795283]	0.396902	0.641247	0.503993	0.61	0.460378	0.301	0.0435	0.2427	284	643	323	6.2	8.82	6.57	32	334	30	73	185	34	18	57	8	18	50	44.7955	22.3048	-15.9294	2.06945e-12	0.35	0.61	0.61	0.71	0.79	5	465.49	0.53	0.59	0.59	479.87	5272.18	9.1	17.99	55.56	54	12	22.22	15	27.78	64.81	0	35.19	64.15	3.02	32.83
job8096_gcg_glp1r_mm10_grch38	1	GCG	mm10	GRCh38	['Gcg']	['GLP1R']	[33468853]	[166795283]	0.376965	0.630604	0.487619	0.59	0.439082	0.2983	0.0308	0.2366	231	643	317	5.64	8.82	6.52	31	311	30	70	211	31	22	61	11	31	55	45.0185	22.5092	-18.336	3.55348e-14	0.32	0.59	0.6	0.7	0.79	6	674.98	0.53	0.56	0.51	885.08	5859.92	15.1	20.28	58.06	62	9	14.52	20	32.26	59.68	0	40.32	64.58	3.02	32.4
job8096_gcg_glp1r_mm10_grch38	2	GCG	mm10	GRCh38	['Gcg']	['GLP1R']	[33468853]	[166795283]	0.016719	0.486737	0.121801	0.51	0.308253	0.1995	0.0206	0.0591	29	643	87	1.19	8.82	3.36	22	65	18	31	192	27	31	56	10	28	40	44.7898	23.0347	-16.9431	3.73556e-13	0.35	0.51	0.59	0.66	0.78	11	685.46	0.53	0.57	0.56	821.35	5499.33	14.94	18.69	52.73	55	5	9.09	12	21.82	58.18	1.82	40	64.79	3.02	32.18
job8096_gcg_glp1r_mm10_grch38	3	GCG	mm10	GRCh38	['Gcg']	['GLP1R']	[33468853]	[166795283]	0.143398	0.495903	0.238197	0.55	0.355373	0.2463	0.0206	0.0711	101	643	176	3.67	8.82	4.95	24	152	24	47	216	32	34	55	10	32	53	45.1852	22.5926	-18.21	4.39625e-14	0.28	0.55	0.59	0.66	0.78	4	696.23	0.54	0.6	0.57	942.52	6298.37	14.96	22.39	54.1	61	8	13.11	21	34.43	57.38	1.64	40.98	63.93	3.02	33.05
job8096_gcg_glp1r_mm10_grch38	4	GCG	mm10	GRCh38	['Gcg']	['GLP1R']	[33468853]	[166795283]	0.013306	0.492688	0.050023	0.48	0.273735	0.2318	0.0134	0.0485	2	643	45	1.04	8.82	2.05	15	30	10	16	251	42	31	84	9	30	55	44.5065	22.3464	-21.961	7.79284e-17	0.33	0.48	0.59	0.65	0.78	19	1132.03	0.54	0.54	0.55	1817.7	6771.07	26.85	23.83	45.9	61	16	26.23	12	19.67	52.46	3.28	44.26	64.15	3.02	32.83
job8097_gcg_gcgr_mm10_grch38	0	GCG	mm10	GRCh38	['Gcg']	['GCGR']	[33468853]	[2462554435]	0.750928	0.846517	0.789413	0.76	0.725371	0.576	0.0567	0.5109	409	655	392	7.29	8.89	7.16	36	409	34	103	286	36	34	73	23	46	74	47.698	22.4678	-20.5663	8.21665e-16	0.37	0.76	0.65	0.83	0.85	16	1884.27	0.54	0.5	0.54	2293.19	8101.16	28.31	28.52	51.22	82	12	14.63	13	15.85	50	7.32	42.68	63.79	3.79	32.42
job8097_gcg_gcgr_mm10_grch38	1	GCG	mm10	GRCh38	['Gcg']	['GCGR']	[33468853]	[2462554435]	0.747337	0.826313	0.764711	0.76	0.722555	0.511	0.0744	0.5053	410	655	392	7.3	8.89	7.16	36	410	35	100	261	28	37	52	23	53	68	47.1767	23.133	-19.3006	6.96756e-15	0.37	0.76	0.64	0.81	0.83	6	558.1	0.55	0.52	0.54	513.05	7694.77	6.67	26.07	54.17	72	13	18.06	13	18.06	54.17	11.11	34.72	65.68	3.79	30.53
job8097_gcg_gcgr_mm10_grch38	2	GCG	mm10	GRCh38	['Gcg']	['GCGR']	[33468853]	[2462554435]	0.743362	0.827148	0.766122	0.75	0.717555	0.4876	0.0792	0.5038	407	655	390	7.28	8.89	7.14	35	409	35	101	257	29	34	57	23	47	67	47.6449	22.8261	-18.4902	2.7385e-14	0.37	0.75	0.64	0.8	0.84	3	899.26	0.55	0.54	0.54	633.41	7566.4	8.37	25.57	58.11	74	9	12.16	15	20.27	52.7	9.46	37.84	65.26	3.79	30.95
job8097_gcg_gcgr_mm10_grch38	3	GCG	mm10	GRCh38	['Gcg']	['GCGR']	[33468853]	[2462554435]	0.760144	0.855009	0.802446	0.76	0.730515	0.5187	0.1777	0.5241	410	655	394	7.3	8.89	7.17	36	410	35	104	201	30	21	51	14	33	52	47.1326	22.5806	-16.702	5.61278e-13	0.36	0.76	0.64	0.82	0.84	1	421.52	0.55	0.56	0.59	377.57	6022.6	6.27	19.79	53.85	65	8	12.31	10	15.38	61.54	3.08	35.38	64.84	3.79	31.37
job8097_gcg_gcgr_mm10_grch38	4	GCG	mm10	GRCh38	['Gcg']	['GCGR']	[33468853]	[2462554435]	0.744623	0.836863	0.777886	0.75	0.719422	0.484	0.0523	0.5099	409	655	389	7.29	8.89	7.13	36	410	35	101	269	33	35	71	14	49	67	46.3063	22.8829	-22.7271	2.13678e-17	0.33	0.75	0.64	0.81	0.84	7	1230.88	0.54	0.53	0.52	1310.64	8336.8	15.72	28.58	51.19	84	15	17.86	10	11.9	57.14	4.76	38.1	64.42	3.79	31.79
job8098_gcg_gcgr_mm10_mm10	0	GCG	mm10	mm10	['Gcg']	['Gcgr']	[33468853]	[341940754]	0.737693	0.83076	0.771029	0.73	0.703482	0.492	0.1032	0.5049	411	665	393	7.31	8.94	7.17	36	412	35	102	231	26	27	57	17	38	66	47.0796	21.4159	-17.641	1.1492e-13	0.37	0.73	0.63	0.8	0.84	4	837.79	0.57	0.6	0.57	557.15	7124.93	7.82	23.42	54.41	68	12	17.65	15	22.06	60.29	2.94	36.76	63.3	2.89	33.81
job8098_gcg_gcgr_mm10_mm10	1	GCG	mm10	mm10	['Gcg']	['Gcgr']	[33468853]	[341940754]	0.731876	0.836984	0.775058	0.73	0.699197	0.4923	0.1006	0.4908	410	665	393	7.3	8.94	7.17	36	411	35	104	236	30	31	66	18	37	54	46.7972	21.5302	-18.5345	2.5411e-14	0.35	0.73	0.64	0.8	0.84	3	730.56	0.56	0.58	0.53	529.34	6826.42	7.75	22.01	52.38	63	11	17.46	11	17.46	55.56	1.59	42.86	62.89	2.89	34.23
job8098_gcg_gcgr_mm10_mm10	2	GCG	mm10	mm10	['Gcg']	['Gcgr']	[33468853]	[341940754]	0.720088	0.828155	0.76542	0.73	0.690325	0.5109	0.0516	0.4918	410	665	393	7.3	8.94	7.17	36	411	35	104	297	36	43	81	18	46	73	46.8694	21.6458	-22.6141	2.58649e-17	0.35	0.73	0.64	0.79	0.84	14	2054.56	0.56	0.52	0.54	2574.92	9015.16	28.56	29.86	47.5	80	11	13.75	6	7.5	60	1.25	38.75	63.71	2.89	33.4
job8098_gcg_gcgr_mm10_mm10	3	GCG	mm10	mm10	['Gcg']	['Gcgr']	[33468853]	[341940754]	0.705229	0.832217	0.768612	0.73	0.679408	0.523	0.0562	0.4816	408	665	392	7.28	8.94	7.16	36	409	35	101	306	37	43	72	20	50	84	46.6667	21.8018	-22.3396	4.1114e-17	0.34	0.73	0.64	0.79	0.84	22	2158.26	0.57	0.52	0.52	2916.1	8886.12	32.82	30.3	49.37	79	14	17.72	18	22.78	63.29	2.53	34.18	63.3	2.89	33.81
job8098_gcg_gcgr_mm10_mm10	4	GCG	mm10	mm10	['Gcg']	['Gcgr']	[33468853]	[341940754]	0.011113	0.454281	0.011113	0.45	0.252639	0.3338	0.0131	0.0335	1	665	2	1.04	8.94	1.04	1	1	0	0	250	21	29	65	13	42	80	46.6192	21.3523	-19.7534	3.2435e-15	0.36	0.45	0.62	0.69	0.8	3	1075.81	0.57	0.52	0.55	869.49	7742.34	11.23	25.63	53.03	66	8	12.12	17	25.76	60.61	0	39.39	63.3	2.89	33.81
job8099_gcg_glp2r_mm10_mm10	0	GCG	mm10	mm10	['Gcg']	['Glp2r']	[33468853]	[30023840]	0.464035	0.649904	0.503759	0.6	0.485942	0.3341	0.0411	0.2734	350	692	333	6.81	9.09	6.66	34	368	31	88	231	36	33	58	12	43	49	44.2177	24.1497	-20.9565	4.25113e-16	0.36	0.6	0.58	0.69	0.73	14	1508.13	0.5	0.55	0.53	1174.13	6471.43	18.14	19.44	51.79	56	10	17.86	23	41.07	58.93	0	41.07	65.04	3.12	31.84
job8099_gcg_glp2r_mm10_mm10	1	GCG	mm10	mm10	['Gcg']	['Glp2r']	[33468853]	[30023840]	0.506002	0.698969	0.565267	0.61	0.507119	0.3412	0.0454	0.3049	346	692	340	6.78	9.09	6.73	33	370	32	90	242	42	31	56	10	49	54	44.4444	24.2735	-23.0163	1.31129e-17	0.35	0.61	0.58	0.71	0.74	12	1270.55	0.5	0.57	0.55	1342.15	6630.55	20.24	19.78	47.83	69	6	8.7	26	37.68	68.12	0	31.88	65.04	3.12	31.84
job8099_gcg_glp2r_mm10_mm10	2	GCG	mm10	mm10	['Gcg']	['Glp2r']	[33468853]	[30023840]	0.436202	0.636552	0.486224	0.59	0.466922	0.3267	0.0479	0.251	331	692	327	6.65	9.09	6.61	33	347	32	83	210	37	34	53	10	34	42	44.1624	24.1963	-18.9058	1.35738e-14	0.36	0.59	0.58	0.69	0.74	10	1253.78	0.49	0.54	0.56	936.87	6233.18	15.03	18.49	46.03	63	12	19.05	16	25.4	57.14	0	42.86	65.04	3.12	31.84
job8099_gcg_glp2r_mm10_mm10	3	GCG	mm10	mm10	['Gcg']	['Glp2r']	[33468853]	[30023840]	0.254071	0.533576	0.350036	0.54	0.377181	0.2848	0.0241	0.124	184	692	284	5.06	9.09	6.2	30	254	30	75	237	40	26	68	5	48	50	44.0476	23.8095	-24.9183	5.27942e-19	0.32	0.54	0.58	0.68	0.74	15	1613.7	0.5	0.58	0.53	1683.15	6549.45	25.7	19.62	48.53	68	13	19.12	16	23.53	60.29	0	39.71	62.89	3.12	33.98
job8099_gcg_glp2r_mm10_mm10	4	GCG	mm10	mm10	['Gcg']	['Glp2r']	[33468853]	[30023840]	0.017431	0.57583	0.017431	0.4	0.22825	0.2001	0.0111	0.0574	1	692	25	1.04	9.09	1.04	5	20	1	1	347	51	54	98	8	55	81	43.5315	23.7762	-30.0615	8.913e-23	0.29	0.4	0.57	0.63	0.72	58	4945.69	0.5	0.47	0.52	10094.6	8377.48	120.5	25.41	44.71	85	7	8.24	31	36.47	55.29	7.06	37.65	62.5	3.52	33.98
job80_wnt11_fzd10_mm10_mm10	0	ncWNT	mm10	mm10	['Wnt11']	['Fzd10']	[551410393]	[52782829]	0.316999	0.75227	0.42578	0.3	0.231778	0.2583	0.0258	0.3482	123	767	141	4.11	9.48	4.42	25	124	13	25	102	12	10	24	4	16	36	44.9387	22.546	-10.8157	1.16602e-08	0.19	0.3	0.48	0.77	0.81	1	719.71	0.5	0.49	0.52	218.07	3089.41	7.06	8.14	53.33	30	3	10	6	20	26.67	10	63.33	53.26	6.53	40.21
job80_wnt11_fzd10_mm10_mm10	1	ncWNT	mm10	mm10	['Wnt11']	['Fzd10']	[551410393]	[52782829]	0.348132	0.782259	0.476805	0.32	0.2512	0.2537	0.0275	0.3673	128	767	144	4.19	9.48	4.47	24	128	15	28	117	10	4	22	7	27	47	44.4444	22.8482	-12.3835	8.25572e-10	0.14	0.32	0.46	0.7	0.81	3	1243.6	0.48	0.65	0.58	620.25	2810.64	22.07	7.99	55.88	34	2	5.88	12	35.29	26.47	8.82	64.71	52.58	6.53	40.89
job80_wnt11_fzd10_mm10_mm10	2	ncWNT	mm10	mm10	['Wnt11']	['Fzd10']	[551410393]	[52782829]	0.365551	0.781773	0.471715	0.3	0.238016	0.145	0.0482	0.3784	126	767	141	4.16	9.48	4.42	24	127	14	24	71	7	3	9	6	14	32	44.6319	22.3926	-8.07527	1.19352e-06	0.16	0.3	0.47	0.76	0.8	1	673.35	0.49	0.67	0.61	392.94	1590.99	24.7	4.28	52.63	19	2	10.53	4	21.05	15.79	0	84.21	52.92	5.15	41.92
job80_wnt11_fzd10_mm10_mm10	3	ncWNT	mm10	mm10	['Wnt11']	['Fzd10']	[551410393]	[52782829]	0.368923	0.774587	0.461092	0.31	0.240562	0.2473	0.0291	0.3719	126	767	142	4.16	9.48	4.43	23	126	15	29	122	10	9	15	9	31	48	44.9367	22.943	-12.0933	1.34787e-09	0.15	0.31	0.47	0.7	0.81	4	1776.95	0.5	0.61	0.55	987.94	2901.51	34.05	8.31	54.29	35	1	2.86	13	37.14	20	8.57	71.43	52.58	6.53	40.89
job80_wnt11_fzd10_mm10_mm10	4	ncWNT	mm10	mm10	['Wnt11']	['Fzd10']	[551410393]	[52782829]	0.367408	0.785417	0.4716	0.3	0.238606	0.1833	0.0471	0.3777	126	767	142	4.16	9.48	4.43	22	127	15	26	87	9	9	11	8	14	36	45.1163	22.6357	-7.949	1.47723e-06	0.13	0.3	0.47	0.72	0.8	3	1247.6	0.48	0.68	0.55	281.12	2213.66	12.7	6.12	40.74	27	2	7.41	9	33.33	11.11	11.11	77.78	54.47	6.53	39
job8100_gcg_glp2r_grch38_grch38	0	GCG	GRCh38	GRCh38	['GCG']	['GLP2R']	[4503945]	[2462558817]	0.012103	0.447299	0.012103	0.41	0.226818	0.2336	0.0144	0.0499	2	580	10	1.04	8.45	1.04	6	5	6	4	191	30	33	45	11	24	48	46.6531	24.9493	-14.4109	2.68933e-11	0.35	0.41	0.54	0.65	0.74	7	1609.73	0.56	0.51	0.49	1223.64	5886.16	20.79	21.47	51.02	49	11	22.45	5	10.2	71.43	0	28.57	71	0	29
job8100_gcg_glp2r_grch38_grch38	1	GCG	GRCh38	GRCh38	['GCG']	['GLP2R']	[4503945]	[2462558817]	0.012866	0.463079	0.012866	0.42	0.230356	0.177	0.0151	0.0564	1	580	22	1.04	8.45	1.04	3	19	2	3	174	26	27	43	12	28	38	46.4503	25.1521	-14.5534	2.11425e-11	0.31	0.42	0.54	0.64	0.74	6	1325.22	0.55	0.55	0.51	895.36	5174.73	17.3	19.93	50	46	7	15.22	15	32.61	71.74	0	28.26	71.25	0	28.75
job8100_gcg_glp2r_grch38_grch38	2	GCG	GRCh38	GRCh38	['GCG']	['GLP2R']	[4503945]	[2462558817]	0.011818	0.441769	0.011818	0.4	0.21733	0.1631	0.0142	0.0504	1	580	18	1.04	8.45	1.04	6	12	1	2	163	22	28	47	11	24	31	46.6135	25.0996	-13.841	7.04194e-11	0.3	0.4	0.54	0.62	0.72	4	1923.45	0.57	0.57	0.46	1006.54	5578.89	18.04	20.44	50	46	8	17.39	7	15.22	82.61	0	17.39	74.75	0	25.25
job8100_gcg_glp2r_grch38_grch38	3	GCG	GRCh38	GRCh38	['GCG']	['GLP2R']	[4503945]	[2462558817]	0.011113	0.426495	0.011113	0.37	0.193005	0.1594	0.0141	0.0392	1	580	2	1.04	8.45	1.04	1	1	1	1	165	27	25	48	5	19	41	46.627	24.6032	-14.5211	2.23263e-11	0.35	0.37	0.53	0.62	0.72	13	1771.9	0.56	0.52	0.53	1455.8	4881.23	29.82	17.87	46.81	47	9	19.15	6	12.77	74.47	0	25.53	73	0	27
job8100_gcg_glp2r_grch38_grch38	4	GCG	GRCh38	GRCh38	['GCG']	['GLP2R']	[4503945]	[2462558817]	0.014059	0.485492	0.171306	0.34	0.19735	0.1881	0.013	0.0816	1	580	115	1.04	8.45	3.96	17	98	7	17	260	43	42	75	12	31	57	47.0464	24.8945	-19.968	2.25716e-15	0.31	0.34	0.54	0.64	0.72	29	3262.21	0.56	0.48	0.53	4723.17	6333.75	74.57	23.56	51.79	56	4	7.14	27	48.21	80.36	0	19.64	73	0	27
job8101_gcg_glp1r_grch38_grch38	0	GCG	GRCh38	GRCh38	['GCG']	['GLP1R']	[4503945]	[166795283]	0.448881	0.667321	0.540748	0.61	0.486228	0.3345	0.0267	0.2856	289	643	333	6.25	8.82	6.66	32	353	31	79	252	40	36	78	12	32	54	44.9627	22.5746	-20.9208	4.51542e-16	0.31	0.61	0.61	0.7	0.8	26	1435.39	0.53	0.55	0.54	2377.35	7205.6	32.99	25.35	46.97	66	15	22.73	22	33.33	59.09	3.03	37.88	63.93	3.46	32.61
job8101_gcg_glp1r_grch38_grch38	1	GCG	GRCh38	GRCh38	['GCG']	['GLP1R']	[4503945]	[166795283]	0.401191	0.656423	0.52509	0.59	0.45	0.2982	0.0332	0.2596	249	643	328	5.84	8.82	6.62	32	319	31	77	235	37	25	81	4	27	61	44.4649	22.8782	-21.4209	1.94032e-16	0.35	0.59	0.6	0.7	0.8	15	1324.05	0.54	0.59	0.59	2074.07	6734.2	30.8	23.18	46.03	63	9	14.29	19	30.16	63.49	0	36.51	64.79	3.02	32.18
job8101_gcg_glp1r_grch38_grch38	2	GCG	GRCh38	GRCh38	['GCG']	['GLP1R']	[4503945]	[166795283]	0.450848	0.679813	0.554651	0.62	0.493027	0.2841	0.0358	0.2837	289	643	335	6.25	8.82	6.68	32	365	30	82	222	35	31	62	8	24	62	44.1948	23.221	-17.8703	7.80198e-14	0.24	0.62	0.61	0.68	0.81	14	638.91	0.54	0.58	0.55	1056.75	6371.1	16.59	21.96	47.54	61	4	6.56	17	27.87	54.1	0	45.9	64.36	3.02	32.61
job8101_gcg_glp1r_grch38_grch38	3	GCG	GRCh38	GRCh38	['GCG']	['GLP1R']	[4503945]	[166795283]	0.013746	0.501066	0.013746	0.5	0.275979	0.2648	0.0139	0.031	1	643	22	1.04	8.82	1.04	10	12	6	9	247	31	47	62	9	39	59	44.7124	23.0056	-20.6299	7.38042e-16	0.36	0.5	0.59	0.69	0.79	11	749.81	0.53	0.58	0.55	1207.07	7678.4	15.72	26.52	54.93	71	7	9.86	15	21.13	59.15	1.41	39.44	64.36	3.02	32.61
job8101_gcg_glp1r_grch38_grch38	4	GCG	GRCh38	GRCh38	['GCG']	['GLP1R']	[4503945]	[166795283]	0.014469	0.51054	0.038937	0.51	0.290318	0.2032	0.0145	0.0437	3	643	38	1.04	8.82	1.73	13	25	8	11	219	29	39	47	14	42	48	45.2865	22.5508	-18.5965	2.28858e-14	0.31	0.51	0.59	0.67	0.78	4	751.55	0.52	0.57	0.56	731.44	6572.21	11.13	22.76	49.18	61	6	9.84	16	26.23	57.38	1.64	40.98	64.79	3.02	32.18
job8102_gcg_gcgr_grch38_grch38	0	GCG	GRCh38	GRCh38	['GCG']	['GCGR']	[4503945]	[2462554435]	0.613693	0.746714	0.647037	0.69	0.619956	0.3846	0.0236	0.3715	398	655	368	7.21	8.89	6.96	33	398	31	84	367	52	51	107	24	51	82	48.4314	21.7647	-26.38	4.4708e-20	0.23	0.69	0.64	0.75	0.82	14	1122.55	0.54	0.58	0.63	8369.93	7847.1	106.66	26.87	51.25	80	12	15	39	48.75	61.25	0	38.75	64.42	3.79	31.79
job8102_gcg_gcgr_grch38_grch38	1	GCG	GRCh38	GRCh38	['GCG']	['GCGR']	[4503945]	[2462554435]	0.55693	0.748279	0.651496	0.65	0.571033	0.3641	0.0194	0.3599	367	655	366	6.96	8.89	6.95	33	376	32	88	396	46	58	116	20	61	95	47.7842	22.9287	-29.7234	1.57763e-22	0.28	0.65	0.63	0.71	0.81	61	4038.99	0.54	0.56	0.58	8540.99	8984.54	95.06	31.37	51.14	88	10	11.36	35	39.77	60.23	0	39.77	63.37	3.79	32.84
job8102_gcg_gcgr_grch38_grch38	2	GCG	GRCh38	GRCh38	['GCG']	['GCGR']	[4503945]	[2462554435]	0.185502	0.50785	0.302911	0.56	0.369239	0.3446	0.02	0.0819	126	655	241	4.16	8.89	5.75	24	217	23	49	261	25	24	82	13	43	74	46.9534	22.2222	-21.8771	8.98035e-17	0.32	0.56	0.62	0.71	0.81	10	651.04	0.54	0.52	0.53	709.9	7143.62	9.94	24.6	52.78	72	8	11.11	15	20.83	55.56	1.39	43.06	65.05	3.79	31.16
job8102_gcg_gcgr_grch38_grch38	3	GCG	GRCh38	GRCh38	['GCG']	['GCGR']	[4503945]	[2462554435]	0.311867	0.525731	0.389319	0.58	0.415647	0.3667	0.0154	0.1137	231	655	338	5.64	8.89	6.71	25	313	25	64	388	52	43	112	22	56	103	47.3783	22.6592	-28.4787	1.29134e-21	0.25	0.58	0.62	0.68	0.8	152	9451.35	0.55	0.48	0.55	18959.3	7925.59	239.22	27.55	50.63	79	10	12.66	40	50.63	60.76	0	39.24	65.47	3.79	30.74
job8102_gcg_gcgr_grch38_grch38	4	GCG	GRCh38	GRCh38	['GCG']	['GCGR']	[4503945]	[2462554435]	0.29879	0.661409	0.521474	0.53	0.40139	0.4451	0.0213	0.2086	188	655	321	5.11	8.89	6.56	44	293	41	79	445	53	71	128	35	68	90	48.5887	21.9758	-30.2181	6.84145e-23	0.21	0.53	0.65	0.73	0.81	77	4802.63	0.54	0.55	0.62	17941.3	8501.66	211.03	29.93	50.55	91	15	16.48	47	51.65	62.64	0	37.36	63.79	3.79	32.42
job8103_gcg_glp1r_mm10_mm10	0	GCG	mm10	mm10	['Gcg']	['Glp1r']	[33468853]	[111378379]	0.617979	0.781289	0.703156	0.68	0.618582	0.4313	0.0435	0.4223	380	643	375	7.06	8.82	7.02	39	391	38	94	280	38	29	82	11	43	77	44.7619	22.4762	-23.8726	3.08732e-18	0.34	0.68	0.62	0.75	0.81	7	511.26	0.53	0.6	0.6	529.77	7847.27	6.75	28.24	57.69	78	18	23.08	20	25.64	51.28	5.13	43.59	63.5	3.46	33.05
job8103_gcg_glp1r_mm10_mm10	1	GCG	mm10	mm10	['Gcg']	['Glp1r']	[33468853]	[111378379]	0.606762	0.783542	0.702498	0.67	0.607255	0.4704	0.0358	0.4202	373	643	370	7	8.82	6.98	39	385	38	98	321	40	41	95	19	48	78	45.2242	22.4172	-24.8519	5.90591e-19	0.33	0.67	0.62	0.75	0.79	12	1254.88	0.54	0.62	0.61	1640.74	8389.01	19.56	30.89	55.91	93	13	13.98	21	22.58	50.54	6.45	43.01	64.15	3.46	32.4
job8103_gcg_glp1r_mm10_mm10	2	GCG	mm10	mm10	['Gcg']	['Glp1r']	[33468853]	[111378379]	0.61261	0.777903	0.697653	0.68	0.612522	0.4078	0.0508	0.4228	376	643	372	7.03	8.82	7	39	386	37	98	278	42	30	95	11	24	76	44.9331	22.5621	-21.2005	2.81533e-16	0.3	0.68	0.62	0.74	0.79	9	825.95	0.53	0.61	0.51	713.58	7422.23	9.61	27.24	57.69	78	14	17.95	21	26.92	53.85	7.69	38.46	63.93	3.46	32.61
job8103_gcg_glp1r_mm10_mm10	3	GCG	mm10	mm10	['Gcg']	['Glp1r']	[33468853]	[111378379]	0.612096	0.783845	0.708452	0.68	0.613671	0.3583	0.0819	0.4205	381	643	380	7.07	8.82	7.06	39	390	37	91	210	40	24	68	4	18	56	45.1977	22.2222	-18.3171	3.66873e-14	0.29	0.68	0.62	0.75	0.8	2	396.35	0.54	0.59	0.6	424.4	6096.82	6.96	21.13	50	60	10	16.67	13	21.67	61.67	3.33	35	64.15	3.46	32.4
job8103_gcg_glp1r_mm10_mm10	4	GCG	mm10	mm10	['Gcg']	['Glp1r']	[33468853]	[111378379]	0.012067	0.468131	0.012067	0.47	0.258812	0.1804	0.0132	0.0215	1	643	5	1.04	8.82	1.04	2	3	2	3	216	35	43	55	9	33	41	45.5046	22.3853	-18.8852	1.40547e-14	0.32	0.47	0.57	0.63	0.77	0	638.87	0.53	0.59	0.6	668.94	6060.35	11.04	20.65	46	50	9	18	9	18	60	4	36	64.58	3.89	31.53
job8104_gas6_mertk_mm10_mm10	0	GAS	mm10	mm10	['Gas6']	['Mertk']	[145301603]	[12643780]	0.398064	0.795607	0.546057	0.54	0.487783	0.4542	0.0258	0.2088	231	1668	363	5.64	12.86	6.92	237	129	33	34	163	22	26	53	1	23	38	40.2358	25.4237	-17.3191	1.97945e-13	0.21	0.54	0.46	0.67	0.8	4	8792.96	0.44	0.53	0.58	686.13	4201.4	16.33	5.72	36.36	33	12	36.36	6	18.18	18.18	39.39	42.42	13.18	26.56	60.26
job8104_gas6_mertk_mm10_mm10	1	GAS	mm10	mm10	['Gas6']	['Mertk']	[145301603]	[12643780]	0.415386	0.801699	0.562627	0.54	0.489564	0.3496	0.041	0.2182	236	1668	373	5.7	12.86	7	240	140	34	35	136	17	33	37	1	22	26	40.1171	25.4758	-15.0333	9.40093e-12	0.21	0.54	0.46	0.65	0.76	3	11132.2	0.43	0.51	0.59	462.86	3628.3	12.76	5.03	25.81	31	8	25.81	4	12.9	9.68	35.48	54.84	18.01	25.65	56.34
job8104_gas6_mertk_mm10_mm10	2	GAS	mm10	mm10	['Gas6']	['Mertk']	[145301603]	[12643780]	0.391063	0.799869	0.553896	0.53	0.4822	0.3603	0.0328	0.2109	218	1668	363	5.49	12.86	6.92	234	137	33	34	144	26	16	35	6	26	35	40.1753	25.5661	-15.5891	3.67685e-12	0.2	0.53	0.46	0.61	0.78	3	8383.71	0.44	0.52	0.58	604.91	3621.96	16.7	5.09	34.38	32	10	31.25	6	18.75	6.25	31.25	62.5	16.5	27.57	55.94
job8104_gas6_mertk_mm10_mm10	3	GAS	mm10	mm10	['Gas6']	['Mertk']	[145301603]	[12643780]	0.360605	0.786039	0.521992	0.51	0.461149	0.4204	0.0191	0.1968	200	1668	349	5.27	12.86	6.8	223	131	30	32	192	30	29	60	1	24	48	39.9555	25.5745	-19.0345	1.0921e-14	0.21	0.51	0.45	0.69	0.79	31	6904.98	0.44	0.41	0.57	4374.81	5134.84	85.2	6.94	34.21	38	7	18.42	14	36.84	10.53	31.58	57.89	17	26.86	56.14
job8104_gas6_mertk_mm10_mm10	4	GAS	mm10	mm10	['Gas6']	['Mertk']	[145301603]	[12643780]	0.390602	0.802259	0.555486	0.53	0.477066	0.4484	0.0269	0.217	217	1668	360	5.48	12.86	6.9	233	137	33	34	167	25	25	48	3	30	36	39.8237	25.7164	-18.3345	3.56232e-14	0.19	0.53	0.45	0.63	0.78	4	7438.72	0.43	0.51	0.59	1017.75	4635.6	21.96	6.69	40	40	12	30	7	17.5	5	52.5	42.5	16.3	27.46	56.24
job8105_gas6_tyro3_mm10_mm10	0	GAS	mm10	mm10	['Gas6']	['Tyro3']	[145301603]	[342187091]	0.260747	0.724214	0.43175	0.49	0.407633	0.3819	0.0443	0.1523	156	1554	329	4.65	12.52	6.63	224	115	52	36	150	12	25	44	7	21	41	41.9968	26.0697	-13.4263	1.41861e-10	0.16	0.49	0.47	0.64	0.77	4	3314.66	0.46	0.6	0.54	590.67	3589.12	16.46	6.34	46.88	32	13	40.62	6	18.75	3.12	28.12	68.75	18.52	29.09	52.39
job8105_gas6_tyro3_mm10_mm10	1	GAS	mm10	mm10	['Gas6']	['Tyro3']	[145301603]	[342187091]	0.27685	0.739068	0.450065	0.48	0.410966	0.4439	0.0473	0.1625	161	1554	328	4.73	12.52	6.62	220	117	54	39	159	14	22	47	7	27	42	42.1389	26.0974	-15.2456	6.56773e-12	0.16	0.48	0.46	0.7	0.77	1	2068.57	0.47	0.61	0.65	640.47	3828.7	16.73	6.56	44.44	36	11	30.56	11	30.56	5.56	25	69.44	19.43	29.55	51.02
job8105_gas6_tyro3_mm10_mm10	2	GAS	mm10	mm10	['Gas6']	['Tyro3']	[145301603]	[342187091]	0.266107	0.74749	0.472244	0.48	0.408782	0.4468	0.0596	0.1608	156	1554	347	4.65	12.52	6.79	237	114	51	38	145	13	21	45	5	21	40	42.5178	26.0491	-13.918	6.18279e-11	0.16	0.48	0.47	0.67	0.78	2	1532.01	0.47	0.61	0.57	259	3531.66	7.33	6.03	46.67	30	14	46.67	6	20	0	30	70	19.09	28.98	51.93
job8105_gas6_tyro3_mm10_mm10	3	GAS	mm10	mm10	['Gas6']	['Tyro3']	[145301603]	[342187091]	0.273707	0.729552	0.436073	0.49	0.412115	0.4548	0.0395	0.1587	158	1554	326	4.68	12.52	6.6	218	112	53	38	156	11	24	42	8	27	44	41.84	26.16	-14.3129	3.1736e-11	0.14	0.49	0.47	0.69	0.76	1	10939.2	0.47	0.64	0.63	292.64	4061.78	7.2	7.32	40.54	37	12	32.43	9	24.32	5.41	24.32	70.27	20.68	28.98	50.34
job8105_gas6_tyro3_mm10_mm10	4	GAS	mm10	mm10	['Gas6']	['Tyro3']	[145301603]	[342187091]	0.265604	0.729268	0.435826	0.47	0.401159	0.4152	0.0561	0.1612	153	1554	324	4.61	12.52	6.58	216	116	55	40	137	11	20	41	6	23	36	42.5868	25.9464	-13.5875	1.08045e-10	0.16	0.47	0.46	0.68	0.77	1	2617.53	0.47	0.62	0.63	338.32	3433.65	9.85	5.96	44.83	29	10	34.48	6	20.69	0	31.03	68.97	19.32	29.55	51.14
job8106_gas6_axl_mm10_mm10	0	GAS	mm10	mm10	['Gas6']	['Axl']	[145301603]	[300794884]	0.52546	0.819933	0.635797	0.57	0.532925	0.3729	0.1506	0.2571	380	1465	427	7.06	12.23	7.43	380	105	47	35	135	26	31	34	2	22	20	40.1846	26.6779	-15.21	6.97488e-12	0.16	0.57	0.46	0.7	0.77	2	2322.9	0.46	0.61	0.58	195.16	3542.73	5.51	6.68	35.29	34	16	47.06	5	14.71	2.94	41.18	55.88	22.38	26.55	51.07
job8106_gas6_axl_mm10_mm10	1	GAS	mm10	mm10	['Gas6']	['Axl']	[145301603]	[300794884]	0.537138	0.827994	0.651775	0.57	0.537293	0.3662	0.1761	0.2572	394	1465	435	7.17	12.23	7.49	394	105	47	34	123	23	26	34	1	20	19	40	26.8354	-14.6813	1.70349e-11	0.16	0.57	0.45	0.74	0.77	3	6997.55	0.47	0.6	0.55	312.2	2958.55	10.55	5.54	36	25	14	56	4	16	0	52	48	22.12	26.68	51.2
job8106_gas6_axl_mm10_mm10	2	GAS	mm10	mm10	['Gas6']	['Axl']	[145301603]	[300794884]	0.543924	0.821018	0.637848	0.57	0.536199	0.5391	0.0183	0.2623	393	1465	429	7.17	12.23	7.44	393	105	47	33	336	47	64	90	12	52	71	39.5509	27.2021	-27.6899	4.89338e-21	0.16	0.57	0.45	0.73	0.78	15	2903.4	0.46	0.56	0.59	2030.14	8557.1	23.72	16.63	35.53	76	20	26.32	24	31.58	22.37	23.68	53.95	21.37	26.42	52.21
job8106_gas6_axl_mm10_mm10	3	GAS	mm10	mm10	['Gas6']	['Axl']	[145301603]	[300794884]	0.518695	0.819908	0.635099	0.57	0.528406	0.465	0.056	0.2577	376	1465	427	7.03	12.23	7.43	377	105	47	34	166	30	41	45	5	24	21	39.485	27.1245	-16.6243	6.40014e-13	0.14	0.57	0.46	0.72	0.79	4	3090.52	0.45	0.58	0.56	550.17	4150.14	13.26	8.18	33.33	36	14	38.89	7	19.44	19.44	36.11	44.44	20.23	25.41	54.36
job8106_gas6_axl_mm10_mm10	4	GAS	mm10	mm10	['Gas6']	['Axl']	[145301603]	[300794884]	0.507659	0.810211	0.620081	0.56	0.521088	0.4702	0.0235	0.2484	366	1465	429	6.95	12.23	7.44	366	105	46	34	253	29	38	63	7	52	64	39.4894	26.8085	-24.3301	1.42563e-18	0.16	0.56	0.45	0.73	0.76	50	6712	0.46	0.56	0.61	6179.95	6145.76	100.56	11.4	43.4	53	16	30.19	14	26.42	11.32	26.42	62.26	23.14	25.54	51.33
job8107_gas6_axl_mm10_grch38	0	GAS	mm10	GRCh38	['Gas6']	['AXL']	[145301603]	[520260399]	0.013149	0.627494	0.013149	0.34	0.240733	0.5702	0.016	0.0507	1	1300	9	1.04	11.68	1.04	5	4	3	3	221	23	14	84	3	34	63	39.924	27.1863	-22.433	3.51191e-17	0.19	0.34	0.46	0.68	0.79	2	902.2	0.48	0.6	0.62	462.15	4885.22	9.46	10.79	54.55	44	25	56.82	9	20.45	6.82	38.64	54.55	24.44	19.65	55.91
job8107_gas6_axl_mm10_grch38	1	GAS	mm10	GRCh38	['Gas6']	['AXL']	[145301603]	[520260399]	0.013149	0.627494	0.013149	0.35	0.249149	0.5393	0.0134	0.0492	1	1300	4	1.04	11.68	1.04	2	2	1	1	291	32	32	89	5	39	94	39.4203	27.5362	-24.5724	9.46843e-19	0.17	0.35	0.45	0.68	0.77	6	1474.01	0.48	0.62	0.56	879.24	6974.65	12.61	16.81	50.91	55	24	43.64	21	38.18	21.82	30.91	47.27	26.36	22.36	51.28
job8107_gas6_axl_mm10_grch38	2	GAS	mm10	GRCh38	['Gas6']	['AXL']	[145301603]	[520260399]	0.012866	0.622314	0.012866	0.33	0.23662	0.4807	0.0127	0.0568	1	1300	12	1.04	11.68	1.04	7	5	5	5	240	34	29	72	6	27	72	39.21	27.4566	-20.1944	1.54007e-15	0.18	0.33	0.45	0.71	0.79	2	1264.96	0.48	0.6	0.57	505.36	6186.26	8.17	14.16	45.83	48	24	50	13	27.08	29.17	29.17	41.67	26.52	19.33	54.15
job8107_gas6_axl_mm10_grch38	3	GAS	mm10	GRCh38	['Gas6']	['AXL']	[145301603]	[520260399]	0.013746	0.637938	0.013746	0.34	0.24479	0.5541	0.0158	0.0558	1	1300	10	1.04	11.68	1.04	6	4	5	3	227	21	30	65	4	37	70	39.3969	27.4319	-20.8914	4.74572e-16	0.15	0.34	0.47	0.61	0.76	6	2721.67	0.46	0.61	0.59	1020.89	4933.44	20.69	12.51	61.9	42	26	61.9	13	30.95	2.38	40.48	57.14	25.4	21.09	53.51
job8107_gas6_axl_mm10_grch38	4	GAS	mm10	GRCh38	['Gas6']	['AXL']	[145301603]	[520260399]	0.012285	0.610519	0.012285	0.33	0.228172	0.4913	0.0158	0.0565	3	1300	4	1.04	11.68	1.04	3	1	3	1	203	25	23	62	2	31	60	39.7326	27.2206	-19.9672	2.26009e-15	0.15	0.33	0.45	0.64	0.75	3	1537.82	0.47	0.62	0.57	470.31	4957.28	9.49	12.13	47.73	44	23	52.27	11	25	11.36	36.36	52.27	25.72	22.36	51.92
job8108_gas6_mertk_mm10_grch38	0	GAS	mm10	GRCh38	['Gas6']	['MERTK']	[145301603]	[160332297]	0.432234	0.804742	0.57373	0.54	0.495342	0.4372	0.0262	0.2274	241	1673	386	5.75	12.88	7.11	248	151	34	35	184	26	38	44	4	28	44	41.0125	25.3852	-17.2033	2.40701e-13	0.22	0.54	0.46	0.62	0.8	1	7791.84	0.46	0.53	0.58	683.48	4886.48	13.99	6.74	30	40	10	25	10	25	17.5	20	62.5	16.42	26.53	57.06
job8108_gas6_mertk_mm10_grch38	1	GAS	mm10	GRCh38	['Gas6']	['MERTK']	[145301603]	[160332297]	0.446366	0.809598	0.584902	0.54	0.502086	0.4409	0.0312	0.2341	253	1673	391	5.88	12.88	7.15	254	150	35	36	158	21	32	47	6	25	27	41.3666	25.2755	-15.9079	2.1462e-12	0.21	0.54	0.46	0.7	0.79	1	6255.49	0.46	0.51	0.59	482.29	4122.13	11.7	5.63	25	36	6	16.67	4	11.11	30.56	22.22	47.22	17.62	27.03	55.36
job8108_gas6_mertk_mm10_grch38	2	GAS	mm10	GRCh38	['Gas6']	['MERTK']	[145301603]	[160332297]	0.448427	0.808157	0.585432	0.54	0.501232	0.4576	0.0184	0.2311	256	1673	396	5.92	12.88	7.19	256	157	35	34	260	47	38	79	2	32	62	40.9763	25.4438	-23.9892	2.53555e-18	0.21	0.54	0.46	0.61	0.8	6	7486.22	0.45	0.49	0.54	1157.45	6955.94	16.64	9.7	35.71	56	12	21.43	7	12.5	23.21	23.21	53.57	16.42	27.23	56.36
job8108_gas6_mertk_mm10_grch38	3	GAS	mm10	GRCh38	['Gas6']	['MERTK']	[145301603]	[160332297]	0.445115	0.811579	0.587183	0.54	0.497173	0.4383	0.0181	0.234	247	1673	387	5.82	12.88	7.12	252	155	35	33	269	42	41	77	4	44	61	41.5936	25.1462	-25.5708	1.75355e-19	0.22	0.54	0.46	0.6	0.8	5	5917.79	0.47	0.46	0.59	938.64	7217.83	13	10.07	30	60	15	25	9	15	15	33.33	51.67	16.52	27.43	56.06
job8108_gas6_mertk_mm10_grch38	4	GAS	mm10	GRCh38	['Gas6']	['MERTK']	[145301603]	[160332297]	0.43749	0.807784	0.581345	0.54	0.494136	0.432	0.0193	0.2321	243	1673	386	5.78	12.88	7.11	250	154	36	35	223	35	35	71	4	26	52	41.4097	25.3304	-20.2364	1.43445e-15	0.21	0.54	0.46	0.63	0.79	15	5800.28	0.46	0.5	0.57	1657.21	6193.2	26.76	8.5	32.73	55	8	14.55	9	16.36	25.45	32.73	41.82	17.22	27.43	55.36
job8109_gas6_tyro3_mm10_grch38	0	GAS	mm10	GRCh38	['Gas6']	['TYRO3']	[145301603]	[2462545760]	0.464865	0.768938	0.536708	0.55	0.500293	0.4337	0.019	0.2115	319	1445	373	6.54	12.17	7	319	96	44	28	234	40	23	76	1	36	58	42.7831	26.4477	-23.6533	4.4714e-18	0.12	0.55	0.46	0.63	0.77	17	2335.58	0.48	0.57	0.58	2059.68	6415.31	32.11	13.7	42.11	57	13	22.81	16	28.07	17.54	31.58	50.88	20.23	31.39	48.38
job8109_gas6_tyro3_mm10_grch38	1	GAS	mm10	GRCh38	['Gas6']	['TYRO3']	[145301603]	[2462545760]	0.448101	0.782097	0.560934	0.54	0.487857	0.354	0.0685	0.216	290	1445	381	6.26	12.17	7.07	294	96	44	28	132	26	21	43	0	17	25	43.3391	25.9516	-14.8796	1.21862e-11	0.1	0.54	0.47	0.73	0.76	4	3002.37	0.48	0.59	0.58	364.19	3284.06	11.09	6.98	44.83	29	14	48.28	8	27.59	0	62.07	37.93	19.2	33.07	47.73
job8109_gas6_tyro3_mm10_grch38	2	GAS	mm10	GRCh38	['Gas6']	['TYRO3']	[145301603]	[2462545760]	0.426393	0.766583	0.539232	0.53	0.475013	0.3543	0.0948	0.2113	268	1445	380	6.04	12.17	7.06	292	88	42	26	124	24	22	35	1	14	28	43.2479	25.812	-13.0503	2.67709e-10	0.12	0.53	0.47	0.72	0.76	4	3091.21	0.49	0.58	0.59	487.3	3228.82	15.09	6.59	33.33	30	12	40	7	23.33	6.67	53.33	40	19.2	32.3	48.51
job8109_gas6_tyro3_mm10_grch38	3	GAS	mm10	GRCh38	['Gas6']	['TYRO3']	[145301603]	[2462545760]	0.428497	0.7654	0.534494	0.53	0.475846	0.3621	0.0503	0.2135	269	1445	374	6.05	12.17	7.01	288	87	42	26	132	25	21	38	0	21	27	43.5304	25.964	-15.1541	7.66596e-12	0.12	0.53	0.46	0.71	0.77	5	2145.21	0.48	0.59	0.6	282.54	3568.81	7.92	7.47	42.31	26	12	46.15	10	38.46	3.85	50	46.15	19.97	32.17	47.86
job8109_gas6_tyro3_mm10_grch38	4	GAS	mm10	GRCh38	['Gas6']	['TYRO3']	[145301603]	[2462545760]	0.418821	0.760566	0.522487	0.53	0.474185	0.4046	0.0274	0.2069	254	1445	368	5.9	12.17	6.96	282	86	44	25	177	29	28	54	3	25	38	42.9559	26.102	-17.5413	1.35991e-13	0.11	0.53	0.46	0.67	0.75	16	2775.33	0.49	0.52	0.55	1822.76	4856.06	37.54	10.87	42.5	40	15	37.5	14	35	20	50	30	21.27	32.81	45.91
job8110_gas6_axl_grch38_mm10	0	GAS	GRCh38	mm10	['GAS6']	['Axl']	[2462536855]	[300794884]	0.038373	0.658469	0.143607	0.53	0.390166	0.339	0.0188	0.0715	39	1333	90	1.78	11.8	3.43	60	30	17	11	152	23	19	36	5	25	44	41.4339	26.0708	-15.0697	8.84074e-12	0.15	0.53	0.48	0.58	0.76	1	2753.57	0.46	0.51	0.56	591.89	3902.69	15.17	7.36	37.5	32	14	43.75	7	21.88	12.5	40.62	46.88	23.26	26.42	50.32
job8110_gas6_axl_grch38_mm10	1	GAS	GRCh38	mm10	['GAS6']	['Axl']	[2462536855]	[300794884]	0.054958	0.663742	0.150807	0.52	0.385772	0.3371	0.0175	0.0737	46	1333	92	2.1	11.8	3.48	57	35	19	11	160	20	25	39	5	26	45	41.3246	26.0261	-15.3394	5.60589e-12	0.15	0.52	0.48	0.55	0.76	4	2377.44	0.47	0.58	0.53	935.18	3850.44	24.29	7.39	39.39	33	10	30.3	14	42.42	27.27	33.33	39.39	23.26	26.55	50.19
job8110_gas6_axl_grch38_mm10	2	GAS	GRCh38	mm10	['GAS6']	['Axl']	[2462536855]	[300794884]	0.050847	0.672866	0.151332	0.52	0.388182	0.3498	0.0171	0.0716	44	1333	89	2.01	11.8	3.41	56	33	17	12	139	19	18	35	4	22	41	41.3729	26.1596	-14.106	4.5012e-11	0.15	0.52	0.48	0.57	0.78	3	2105.13	0.46	0.59	0.53	555.71	3767.5	14.75	6.98	41.94	31	8	25.81	9	29.03	22.58	41.94	35.48	22	27.18	50.82
job8110_gas6_axl_grch38_mm10	3	GAS	GRCh38	mm10	['GAS6']	['Axl']	[2462536855]	[300794884]	0.042823	0.671508	0.142579	0.53	0.38759	0.2223	0.0199	0.0696	41	1333	87	1.87	11.8	3.36	56	31	15	10	95	9	17	24	2	16	27	42.2794	25.6434	-10.9925	8.65023e-09	0.14	0.53	0.48	0.57	0.76	1	2648.54	0.47	0.67	0.59	367.92	2535.89	14.51	4.77	46.15	26	6	23.08	2	7.69	19.23	26.92	53.85	23.64	26.3	50.06
job8110_gas6_axl_grch38_mm10	4	GAS	GRCh38	mm10	['GAS6']	['Axl']	[2462536855]	[300794884]	0.027153	0.675694	0.140029	0.51	0.37508	0.2528	0.0233	0.0731	33	1333	82	1.45	11.8	3.24	52	30	14	11	105	9	11	31	2	21	31	41.9476	25.5618	-12.8998	3.4517e-10	0.13	0.51	0.47	0.63	0.78	3	1850.26	0.46	0.5	0.57	236.46	2618.16	9.03	5.15	47.37	19	7	36.84	3	15.79	5.26	31.58	63.16	22.25	26.42	51.33
job8111_gas6_mertk_grch38_mm10	0	GAS	GRCh38	mm10	['GAS6']	['Mertk']	[2462536855]	[12643780]	0.497771	0.815678	0.631026	0.66	0.611877	0.4764	0.0257	0.2483	326	1536	436	6.6	12.46	7.49	326	159	36	38	198	23	36	52	10	34	43	41.2189	24.6993	-17.9619	6.68436e-14	0.21	0.66	0.48	0.58	0.79	4	5808.74	0.44	0.52	0.57	877.46	5375.23	16.32	7.21	31.91	47	10	21.28	10	21.28	23.4	25.53	51.06	17	27.36	55.63
job8111_gas6_mertk_grch38_mm10	1	GAS	GRCh38	mm10	['GAS6']	['Mertk']	[2462536855]	[12643780]	0.493462	0.804818	0.613264	0.66	0.608423	0.422	0.0234	0.2442	311	1536	430	6.46	12.46	7.45	312	166	36	34	192	28	26	54	6	35	43	40.9201	24.8588	-19.6786	3.68031e-15	0.2	0.66	0.49	0.61	0.79	1	6864.01	0.44	0.56	0.56	701.38	4897.31	14.32	6.76	38.89	36	13	36.11	6	16.67	11.11	30.56	58.33	16	26.66	57.34
job8111_gas6_mertk_grch38_mm10	2	GAS	GRCh38	mm10	['GAS6']	['Mertk']	[2462536855]	[12643780]	0.481453	0.803393	0.60922	0.65	0.602321	0.3653	0.038	0.2401	300	1536	426	6.36	12.46	7.42	300	160	35	36	142	17	21	40	3	32	29	41.5139	24.5418	-17.0771	2.9788e-13	0.21	0.65	0.49	0.65	0.8	1	5833.55	0.44	0.53	0.6	395.5	4115.48	9.61	5.57	41.38	29	9	31.03	6	20.69	6.9	37.93	55.17	17	26.66	56.34
job8111_gas6_mertk_grch38_mm10	3	GAS	GRCh38	mm10	['GAS6']	['Mertk']	[2462536855]	[12643780]	0.482953	0.805076	0.611835	0.65	0.600574	0.4746	0.0293	0.2422	292	1536	427	6.28	12.46	7.43	292	163	35	33	173	25	32	46	3	28	39	41.4537	24.6805	-17.5195	1.41103e-13	0.21	0.65	0.49	0.64	0.8	2	5726.1	0.44	0.51	0.58	432.65	4617.12	9.37	6.3	34.21	38	7	18.42	9	23.68	21.05	34.21	44.74	15.9	27.46	56.64
job8111_gas6_mertk_grch38_mm10	4	GAS	GRCh38	mm10	['GAS6']	['Mertk']	[2462536855]	[12643780]	0.483321	0.806811	0.617794	0.65	0.604558	0.3965	0.0309	0.2419	305	1536	439	6.41	12.46	7.52	305	161	34	35	157	15	23	43	5	33	38	41.2851	24.6586	-17.0499	3.11877e-13	0.2	0.65	0.49	0.62	0.78	2	7018.82	0.44	0.47	0.6	796.21	3967.48	20.07	5.43	46.67	30	5	16.67	9	30	23.33	33.33	43.33	17.91	26.66	55.43
job8112_gas6_tyro3_grch38_mm10	0	GAS	GRCh38	mm10	['GAS6']	['Tyro3']	[2462536855]	[342187091]	0.015675	0.675649	0.050759	0.49	0.370705	0.2369	0.0192	0.0606	3	1422	42	1.04	12.09	1.92	32	10	18	10	128	12	22	36	1	29	28	44.184	24.8264	-15.3772	5.25921e-12	0.16	0.49	0.43	0.65	0.78	2	3190.61	0.48	0.57	0.57	425.77	3388.77	12.56	5.53	38.46	26	12	46.15	3	11.54	0	53.85	46.15	20.11	27.95	51.93
job8112_gas6_tyro3_grch38_mm10	1	GAS	GRCh38	mm10	['GAS6']	['Tyro3']	[2462536855]	[342187091]	0.014631	0.659015	0.014631	0.48	0.352068	0.451	0.0179	0.0629	3	1422	11	1.04	12.09	1.04	13	5	12	5	147	14	26	45	1	32	29	44.2142	24.6978	-17.1593	2.59285e-13	0.16	0.48	0.46	0.75	0.79	4	3159.64	0.48	0.57	0.61	366.72	3938.66	9.31	6.43	41.67	36	15	41.67	7	19.44	11.11	38.89	50	15.34	27.95	56.7
job8112_gas6_tyro3_grch38_mm10	2	GAS	GRCh38	mm10	['GAS6']	['Tyro3']	[2462536855]	[342187091]	0.016184	0.690365	0.023757	0.48	0.362386	0.3272	0.0136	0.0582	1	1422	32	1.04	12.09	1.39	26	6	16	6	205	30	39	58	3	45	30	44.1202	25.1989	-22.4776	3.25672e-17	0.15	0.48	0.44	0.61	0.77	11	2370.01	0.47	0.51	0.55	1775.78	5093.59	34.86	9	36.17	47	12	25.53	16	34.04	10.64	42.55	46.81	20.11	28.64	51.25
job8112_gas6_tyro3_grch38_mm10	3	GAS	GRCh38	mm10	['GAS6']	['Tyro3']	[2462536855]	[342187091]	0.017431	0.706264	0.017431	0.48	0.354557	0.2189	0.0214	0.0553	1	1422	16	1.04	12.09	1.04	17	8	12	7	126	18	24	31	2	28	23	44.0737	25.1975	-14.9912	1.00927e-11	0.15	0.48	0.44	0.65	0.76	4	3332.99	0.47	0.57	0.59	363.29	3311.97	10.97	5.66	36.67	30	12	40	8	26.67	0	53.33	46.67	18.18	28.18	53.64
job8112_gas6_tyro3_grch38_mm10	4	GAS	GRCh38	mm10	['GAS6']	['Tyro3']	[2462536855]	[342187091]	0.018826	0.72227	0.018826	0.47	0.346694	0.2619	0.0143	0.0591	1	1422	9	1.04	12.09	1.04	11	5	10	5	173	24	29	43	5	39	33	43.7776	25.1545	-18.7274	1.83467e-14	0.15	0.47	0.44	0.62	0.77	10	2535.13	0.47	0.47	0.59	981.23	4881.07	20.1	8.56	39.02	41	9	21.95	9	21.95	2.44	41.46	56.1	19.2	28.75	52.05
job8113_gas6_axl_grch38_grch38	0	GAS	GRCh38	GRCh38	['GAS6']	['AXL']	[2462536855]	[520260399]	0	0	0	0.28	0.187143	0.3271	0.0105	0	5	1168	0	1.04	11.2	1.04	0	0	0	0	169	37	23	49	3	19	38	41.5254	26.2712	-16.6813	5.81213e-13	0.18	0.28	0.44	0.55	0.8	21	2650.22	0.48	0.53	0.57	1869.4	4563.47	40.96	10.29	45.71	35	13	37.14	11	31.43	8.57	14.29	77.14	25.56	18.69	55.75
job8113_gas6_axl_grch38_grch38	1	GAS	GRCh38	GRCh38	['GAS6']	['AXL']	[2462536855]	[520260399]	0	0	0	0.27	0.18296	0.24	0.0107	0	5	1168	0	1.04	11.2	1.04	0	0	0	0	141	27	26	39	6	18	25	40.6852	26.4454	-14.0536	4.91761e-11	0.18	0.27	0.44	0.42	0.77	5	1997.26	0.48	0.54	0.6	593.84	3679.25	16.14	8.17	29.03	31	9	29.03	12	38.71	29.03	16.13	54.84	26.36	17.73	55.91
job8113_gas6_axl_grch38_grch38	2	GAS	GRCh38	GRCh38	['GAS6']	['AXL']	[2462536855]	[520260399]	0	0	0	0.2	0.157737	0.4245	0.0101	0	5	1168	0	1.04	11.2	1.04	0	0	0	0	206	30	27	61	13	29	46	40.5464	26.6667	-17.6577	1.11729e-13	0.14	0.2	0.44	0.57	0.75	11	2857.5	0.49	0.48	0.55	1512.68	5268.13	28.71	12.77	42.5	40	7	17.5	14	35	7.5	60	32.5	25.4	21.25	53.35
job8113_gas6_axl_grch38_grch38	3	GAS	GRCh38	GRCh38	['GAS6']	['AXL']	[2462536855]	[520260399]	0	0	0	0.17	0.140779	0.1347	0.0097	0	5	1168	0	1.04	11.2	1.04	0	0	0	0	110	18	15	36	1	12	28	41.2698	26.3492	-12.4247	7.70041e-10	0.17	0.17	0.44	0.32	0.79	3	1366.45	0.49	0.55	0.56	416.56	2728.71	15.27	6.17	42.86	21	6	28.57	9	42.86	9.52	28.57	61.9	24.12	21.09	54.79
job8113_gas6_axl_grch38_grch38	4	GAS	GRCh38	GRCh38	['GAS6']	['AXL']	[2462536855]	[520260399]	0	0	0	0.16	0.136336	0.305	0.0097	0	5	1168	0	1.04	11.2	1.04	0	0	0	0	162	29	19	42	3	30	39	40.8602	26.5591	-17.8024	8.7501e-14	0.16	0.16	0.44	0.47	0.76	8	2638.28	0.48	0.48	0.56	988.71	4277.35	23.12	9.84	36.11	36	7	19.44	14	38.89	5.56	47.22	47.22	26.2	18.69	55.11
job8114_gas6_mertk_grch38_grch38	0	GAS	GRCh38	GRCh38	['GAS6']	['MERTK']	[2462536855]	[160332297]	0.492915	0.806034	0.626692	0.65	0.606744	0.5079	0.026	0.243	300	1541	459	6.36	12.48	7.66	305	155	33	34	192	19	23	50	4	34	62	42.492	24.4409	-18.3558	3.43621e-14	0.21	0.65	0.5	0.62	0.81	1	10744.1	0.47	0.58	0.6	582.94	5326.22	10.94	7.4	40	45	16	35.56	18	40	4.44	42.22	53.33	16.22	27.03	56.76
job8114_gas6_mertk_grch38_grch38	1	GAS	GRCh38	GRCh38	['GAS6']	['MERTK']	[2462536855]	[160332297]	0.492941	0.80505	0.620572	0.65	0.607518	0.4551	0.0337	0.2421	310	1541	450	6.45	12.48	7.6	311	168	37	34	183	26	31	54	4	32	36	42.96	24.32	-18.8941	1.38442e-14	0.21	0.65	0.49	0.7	0.79	6	9019.12	0.46	0.54	0.61	966.58	4511.67	21.42	6.12	46.51	43	11	25.58	7	16.28	11.63	25.58	62.79	16.92	26.13	56.96
job8114_gas6_mertk_grch38_grch38	2	GAS	GRCh38	GRCh38	['GAS6']	['MERTK']	[2462536855]	[160332297]	0.480591	0.79866	0.608281	0.65	0.599144	0.5102	0.0292	0.2336	286	1541	440	6.22	12.48	7.52	295	155	35	37	168	16	24	46	1	34	47	42.8003	24.2641	-18.2259	4.27934e-14	0.21	0.65	0.49	0.68	0.81	2	5288.62	0.46	0.56	0.6	734.24	4432.74	16.56	5.96	41.46	41	12	29.27	14	34.15	4.88	31.71	63.41	16.02	27.23	56.76
job8114_gas6_mertk_grch38_grch38	3	GAS	GRCh38	GRCh38	['GAS6']	['MERTK']	[2462536855]	[160332297]	0.483581	0.800405	0.613841	0.65	0.600487	0.3835	0.0386	0.2375	289	1541	453	6.25	12.48	7.62	303	162	37	36	162	21	25	46	2	28	40	43.039	24.1846	-17.1092	2.82133e-13	0.21	0.65	0.49	0.57	0.8	4	5392.56	0.46	0.59	0.63	456.17	4119.43	11.07	5.53	39.39	33	10	30.3	11	33.33	18.18	24.24	57.58	17.22	26.93	55.86
job8114_gas6_mertk_grch38_grch38	4	GAS	GRCh38	GRCh38	['GAS6']	['MERTK']	[2462536855]	[160332297]	0.483853	0.805403	0.62323	0.65	0.599736	0.4638	0.0433	0.2406	299	1541	454	6.35	12.48	7.62	303	163	37	36	176	29	28	45	1	31	42	42.6295	24.3825	-18.691	1.95107e-14	0.21	0.65	0.49	0.63	0.79	1	6897.44	0.46	0.57	0.59	501.2	4446.94	11.27	6.02	34.29	35	14	40	9	25.71	14.29	40	45.71	17.12	27.43	55.46
job8115_gas6_tyro3_grch38_grch38	0	GAS	GRCh38	GRCh38	['GAS6']	['TYRO3']	[2462536855]	[2462545760]	0.470442	0.763882	0.561499	0.65	0.581466	0.3261	0.0274	0.2173	334	1313	397	6.67	11.73	7.2	335	92	44	27	172	30	21	56	1	24	40	45.5924	24.8341	-17.6835	1.0697e-13	0.11	0.65	0.5	0.62	0.76	4	1155.58	0.48	0.56	0.59	659.02	5084.84	12.96	10.65	43.9	41	15	36.59	7	17.07	2.44	46.34	51.22	18.94	32.68	48.38
job8115_gas6_tyro3_grch38_grch38	1	GAS	GRCh38	GRCh38	['GAS6']	['TYRO3']	[2462536855]	[2462545760]	0.481915	0.775512	0.570608	0.65	0.586522	0.3434	0.0251	0.2199	342	1313	386	6.74	11.73	7.11	342	94	42	25	169	26	30	50	0	27	36	45.3244	25.0954	-17.5946	1.243e-13	0.1	0.65	0.49	0.59	0.78	7	1412.39	0.49	0.52	0.55	916.88	4777.56	19.19	10.19	44.19	43	13	30.23	10	23.26	9.3	27.91	62.79	18.42	32.56	49.03
job8115_gas6_tyro3_grch38_grch38	2	GAS	GRCh38	GRCh38	['GAS6']	['TYRO3']	[2462536855]	[2462545760]	0.473885	0.768959	0.570482	0.64	0.581382	0.4985	0.0296	0.2196	323	1313	399	6.57	11.73	7.21	324	90	43	26	178	26	28	49	2	27	46	44.6139	24.9762	-17.2522	2.21629e-13	0.09	0.64	0.51	0.75	0.76	14	2144.57	0.47	0.58	0.62	1027.83	4365.98	23.54	9.31	40.48	42	16	38.1	14	33.33	14.29	33.33	52.38	19.97	31.39	48.64
job8115_gas6_tyro3_grch38_grch38	3	GAS	GRCh38	GRCh38	['GAS6']	['TYRO3']	[2462536855]	[2462545760]	0.458567	0.770102	0.565657	0.64	0.573264	0.2911	0.037	0.2167	321	1313	390	6.56	11.73	7.14	321	93	42	25	152	21	24	44	2	21	40	45.1977	24.8588	-14.8258	1.3347e-11	0.09	0.64	0.5	0.68	0.77	2	2406.56	0.48	0.54	0.55	370.69	4270.12	8.68	9.11	42.86	35	12	34.29	8	22.86	11.43	48.57	40	20.23	31.91	47.86
job8115_gas6_tyro3_grch38_grch38	4	GAS	GRCh38	GRCh38	['GAS6']	['TYRO3']	[2462536855]	[2462545760]	0.444352	0.769358	0.566001	0.63	0.563177	0.3306	0.0394	0.2156	295	1313	394	6.31	11.73	7.17	307	92	42	25	147	22	22	34	1	24	44	44.9715	25.1423	-14.7986	1.39724e-11	0.09	0.63	0.5	0.64	0.76	1	1043.25	0.48	0.55	0.56	458.38	4294.31	10.67	9.3	45.45	33	13	39.39	3	9.09	21.21	42.42	36.36	19.84	32.81	47.34
job8116_gja1_gja6_mm10_mm10	0	GAP	mm10	mm10	['Gja1']	['Gja6']	[2697890091]	[408360040]	0.496635	0.702347	0.62312	0.65	0.566699	0.4867	0.3146	0.325	231	665	425	5.64	8.94	7.41	236	208	54	49	107	12	18	25	3	14	35	46.4158	22.2222	-10.4269	2.2485e-08	0.28	0.65	0.62	0.81	0.83	1	694.62	0.51	0.56	0.56	227.98	2954.25	7.72	16.78	44.83	29	5	17.24	7	24.14	65.52	6.9	27.59	65.02	3.53	31.45
job8116_gja1_gja6_mm10_mm10	1	GAP	mm10	mm10	['Gja1']	['Gja6']	[2697890091]	[408360040]	0.494413	0.700249	0.620856	0.64	0.559261	0.4967	0.3009	0.3193	231	665	425	5.64	8.94	7.41	236	206	55	53	108	12	21	23	3	14	35	46.4286	22.3214	-10.2107	3.23965e-08	0.29	0.64	0.62	0.81	0.83	6	977.07	0.51	0.55	0.59	1108.43	2968.73	37.34	16.64	48.28	29	2	6.9	7	24.14	62.07	10.34	27.59	65.02	3.53	31.45
job8116_gja1_gja6_mm10_mm10	2	GAP	mm10	mm10	['Gja1']	['Gja6']	[2697890091]	[408360040]	0.501513	0.706073	0.628337	0.64	0.564056	0.505	0.3261	0.3265	231	665	427	5.64	8.94	7.43	237	207	55	53	111	10	20	29	3	14	35	46.3899	22.2022	-10.6456	1.55408e-08	0.28	0.64	0.62	0.83	0.83	2	468.54	0.51	0.52	0.56	335.67	2896.36	11.59	15.67	50	26	4	15.38	6	23.08	65.38	7.69	26.92	65.37	3.53	31.1
job8116_gja1_gja6_mm10_mm10	3	GAP	mm10	mm10	['Gja1']	['Gja6']	[2697890091]	[408360040]	0.498912	0.702914	0.62399	0.64	0.558247	0.4957	0.3226	0.3184	232	665	425	5.65	8.94	7.41	236	206	54	53	110	11	19	27	3	15	35	46.5241	22.4599	-10.7061	1.40312e-08	0.28	0.64	0.62	0.83	0.83	1	435.92	0.51	0.54	0.58	342.96	2953.5	11.61	16.79	52	25	6	24	5	20	64	8	28	65.02	3.53	31.45
job8116_gja1_gja6_mm10_mm10	4	GAP	mm10	mm10	['Gja1']	['Gja6']	[2697890091]	[408360040]	0.479196	0.692944	0.610223	0.64	0.55255	0.4828	0.2834	0.3119	226	665	421	5.58	8.94	7.38	233	206	55	53	106	11	19	27	3	12	34	46.6786	22.0826	-10.0492	4.25528e-08	0.29	0.64	0.62	0.81	0.83	1	510.43	0.52	0.53	0.54	374.68	3180.81	11.78	17.62	48.15	27	4	14.81	5	18.52	62.96	7.41	29.63	65.02	3.53	31.45
job8117_gja6_gja6_mm10_mm10	0	GAP	mm10	mm10	['Gja6']	['Gja6']	[408360040]	[408360040]	0.280981	0.511913	0.423207	0.55	0.402325	0.4407	0.1174	0.1781	186	566	371	5.08	8.37	6.99	192	179	53	53	104	9	20	24	4	15	32	48.0603	21.1207	-9.91894	5.30285e-08	0.28	0.55	0.64	0.8	0.79	2	564.41	0.51	0.52	0.55	518.18	3059.37	16.94	15.51	50	30	5	16.67	6	20	63.33	6.67	30	64.66	3.53	31.8
job8117_gja6_gja6_mm10_mm10	1	GAP	mm10	mm10	['Gja6']	['Gja6']	[408360040]	[408360040]	0.279713	0.511072	0.420127	0.55	0.400805	0.4522	0.135	0.1769	187	566	372	5.1	8.37	7	193	179	52	50	99	8	18	24	4	14	31	48.4979	21.03	-9.52843	1.02553e-07	0.27	0.55	0.63	0.8	0.79	1	385.12	0.51	0.52	0.56	346.09	2839.23	12.19	14.46	48.15	27	4	14.81	4	14.81	59.26	7.41	33.33	65.37	3.53	31.1
job8117_gja6_gja6_mm10_mm10	2	GAP	mm10	mm10	['Gja6']	['Gja6']	[408360040]	[408360040]	0.307392	0.533758	0.448027	0.56	0.422459	0.4489	0.1341	0.1965	192	566	375	5.16	8.37	7.02	196	182	54	53	113	12	18	28	4	15	36	48.2609	21.3043	-10.5402	1.85713e-08	0.24	0.56	0.64	0.79	0.79	2	618.36	0.51	0.54	0.52	574.76	2967.31	19.37	15.45	51.72	29	5	17.24	8	27.59	65.52	6.9	27.59	66.08	3.53	30.39
job8117_gja6_gja6_mm10_mm10	3	GAP	mm10	mm10	['Gja6']	['Gja6']	[408360040]	[408360040]	0.309874	0.538294	0.450938	0.56	0.424024	0.4582	0.1508	0.2029	192	566	375	5.16	8.37	7.02	196	182	53	49	98	9	19	21	4	13	32	48.6022	20.8602	-9.10007	2.11421e-07	0.23	0.56	0.64	0.78	0.79	1	588.91	0.52	0.51	0.56	416.73	2990.56	13.93	15.82	46.43	28	2	7.14	8	28.57	60.71	7.14	32.14	66.43	3.53	30.04
job8117_gja6_gja6_mm10_mm10	4	GAP	mm10	mm10	['Gja6']	['Gja6']	[408360040]	[408360040]	0	0	0	0.23	0.111172	0.4458	0.0129	0.0208	4	566	0	1.04	8.37	1.04	0	0	0	0	121	12	21	33	4	16	35	48.0435	21.3043	-11.3078	5.07879e-09	0.16	0.23	0.47	0.79	0.76	2	442.52	0.52	0.53	0.5	483.02	3403.87	14.19	18.27	56.67	30	5	16.67	7	23.33	56.67	0	43.33	66.78	3.53	29.68
job8118_gjc1_gja1_mm10_mm10	0	GAP	mm10	mm10	['Gjc1']	['Gja1']	[116174744]	[2697890091]	0.575727	0.762729	0.688131	0.65	0.60345	0.4626	0.2788	0.3733	239	660	431	5.73	8.91	7.46	206	243	55	56	108	10	15	22	3	14	44	51.7668	20.4947	-9.1765	1.85817e-07	0.34	0.65	0.62	0.8	0.82	2	2796.74	0.5	0.59	0.53	537.73	3150.37	17.07	9.8	59.09	22	5	22.73	6	27.27	50	0	50	46.6	2.62	50.79
job8118_gjc1_gja1_mm10_mm10	1	GAP	mm10	mm10	['Gjc1']	['Gja1']	[116174744]	[2697890091]	0.561854	0.756783	0.678743	0.64	0.599029	0.4814	0.3086	0.3663	239	660	403	5.73	8.91	7.24	206	241	58	55	108	11	14	23	3	12	45	51.8453	20.2109	-8.94226	2.75995e-07	0.34	0.64	0.62	0.79	0.82	1	2769.27	0.49	0.57	0.52	186.08	3088.79	6.02	9.64	52.38	21	7	33.33	3	14.29	47.62	0	52.38	46.6	2.62	50.79
job8118_gjc1_gja1_mm10_mm10	2	GAP	mm10	mm10	['Gjc1']	['Gja1']	[116174744]	[2697890091]	0.568248	0.761349	0.683898	0.64	0.600528	0.4616	0.2763	0.3671	239	660	402	5.73	8.91	7.24	205	241	54	54	102	8	13	22	3	12	44	51.3274	20.354	-8.63541	4.63419e-07	0.34	0.64	0.61	0.81	0.79	0	3008.05	0.49	0.49	0.52	120.03	3040	3.95	9.32	59.09	22	3	13.64	6	27.27	59.09	0	40.91	49.21	2.62	48.17
job8118_gjc1_gja1_mm10_mm10	3	GAP	mm10	mm10	['Gjc1']	['Gja1']	[116174744]	[2697890091]	0.5581	0.756834	0.678217	0.64	0.597438	0.4546	0.2702	0.3622	239	660	401	5.73	8.91	7.23	205	239	54	54	106	11	15	23	3	11	43	52.1815	20.2443	-8.64813	4.53566e-07	0.34	0.64	0.61	0.79	0.75	0	1619.97	0.49	0.51	0.47	101.96	3177.88	3.21	9.91	59.09	22	5	22.73	5	22.73	54.55	0	45.45	53.4	2.62	43.98
job8118_gjc1_gja1_mm10_mm10	4	GAP	mm10	mm10	['Gjc1']	['Gja1']	[116174744]	[2697890091]	0.564119	0.754438	0.677292	0.64	0.595262	0.46	0.2893	0.3644	239	660	429	5.73	8.91	7.44	205	241	54	53	102	12	14	21	3	10	42	51.9504	20.5674	-8.31444	7.96896e-07	0.34	0.64	0.61	0.8	0.76	1	2906.23	0.5	0.54	0.57	118.28	3091.37	3.83	9.68	59.09	22	4	18.18	6	27.27	59.09	0	40.91	52.36	2.62	45.03
job8119_gjc1_gja6_mm10_mm10	0	GAP	mm10	mm10	['Gjc1']	['Gja6']	[116174744]	[408360040]	0.560766	0.737234	0.684072	0.65	0.60333	0.4731	0.3381	0.3655	218	561	406	5.49	8.33	7.27	206	219	57	56	111	8	16	25	4	16	42	53.8961	19.0476	-9.34724	1.39266e-07	0.29	0.65	0.68	0.79	0.8	1	392.63	0.51	0.52	0.5	264.36	3284.11	8.05	16.97	60.71	28	3	10.71	3	10.71	64.29	0	35.71	65.72	3.53	30.74
job8119_gjc1_gja6_mm10_mm10	1	GAP	mm10	mm10	['Gjc1']	['Gja6']	[116174744]	[408360040]	0.557059	0.734434	0.680483	0.65	0.600603	0.4626	0.2982	0.3634	218	561	405	5.49	8.33	7.26	205	219	56	56	113	7	16	26	4	16	44	54.6039	18.6296	-9.27824	1.56479e-07	0.29	0.65	0.68	0.81	0.81	0	443.22	0.51	0.54	0.52	130.69	3250.01	4.02	16.64	60	25	3	12	6	24	64	0	36	63.6	3.53	32.86
job8119_gjc1_gja6_mm10_mm10	2	GAP	mm10	mm10	['Gjc1']	['Gja6']	[116174744]	[408360040]	0.571246	0.745307	0.693125	0.66	0.61017	0.4547	0.3143	0.3736	218	561	406	5.49	8.33	7.27	206	219	55	56	109	7	15	23	4	16	44	54.1126	19.0476	-9.01208	2.45295e-07	0.28	0.66	0.68	0.8	0.79	1	478.23	0.51	0.57	0.55	281.57	3240.64	8.69	16.88	64.29	28	3	10.71	7	25	60.71	0	39.29	67.14	3.53	29.33
job8119_gjc1_gja6_mm10_mm10	3	GAP	mm10	mm10	['Gjc1']	['Gja6']	[116174744]	[408360040]	0.560966	0.739748	0.686517	0.65	0.603528	0.4519	0.2985	0.3682	218	561	403	5.49	8.33	7.24	206	219	58	55	115	8	15	27	4	18	43	53.8793	19.181	-9.98552	4.73889e-08	0.29	0.65	0.68	0.79	0.8	0	390.74	0.52	0.57	0.53	117.61	3381.47	3.48	17.34	60.71	28	3	10.71	5	17.86	60.71	0	39.29	64.31	3.53	32.16
job8119_gjc1_gja6_mm10_mm10	4	GAP	mm10	mm10	['Gjc1']	['Gja6']	[116174744]	[408360040]	0.571743	0.74579	0.693634	0.65	0.609326	0.4322	0.297	0.3723	218	561	406	5.49	8.33	7.27	206	219	53	55	110	8	14	22	4	16	46	54.2117	19.0065	-8.99376	2.53e-07	0.28	0.65	0.68	0.81	0.8	2	574.57	0.51	0.55	0.49	271.19	3119.79	8.69	15.94	64.29	28	3	10.71	7	25	60.71	0	39.29	64.31	3.53	32.16
job8120_gja3_gja1_mm10_mm10	0	GAP	mm10	mm10	['Gja3']	['Gja1']	[59710097]	[2697890091]	0.570177	0.791728	0.693856	0.54	0.506544	0.4198	0.0485	0.3813	221	799	415	5.52	9.63	7.34	223	220	55	54	192	31	22	44	4	28	63	48.191	21.9971	-16.8031	4.73163e-13	0.45	0.54	0.55	0.67	0.84	11	3210.47	0.5	0.54	0.53	1607.53	5601.31	28.7	17.89	49.02	51	9	17.65	14	27.45	43.14	5.88	50.98	46.07	2.62	51.31
job8120_gja3_gja1_mm10_mm10	1	GAP	mm10	mm10	['Gja3']	['Gja1']	[59710097]	[2697890091]	0.565918	0.790054	0.690932	0.54	0.506087	0.4847	0.2996	0.3735	220	799	414	5.51	9.63	7.33	222	220	55	51	116	21	14	26	3	19	33	48.0463	21.9971	-12.2384	1.05494e-09	0.45	0.54	0.55	0.75	0.82	1	2735.09	0.5	0.56	0.62	331.11	3286.04	10.08	10.53	56.25	32	6	18.75	14	43.75	50	9.38	40.62	47.12	2.62	50.26
job8120_gja3_gja1_mm10_mm10	2	GAP	mm10	mm10	['Gja3']	['Gja1']	[59710097]	[2697890091]	0.579752	0.798702	0.70329	0.54	0.505349	0.4968	0.3803	0.386	220	799	416	5.51	9.63	7.34	223	220	54	52	105	12	14	23	3	19	34	47.6327	22.2382	-11.1308	6.84868e-09	0.45	0.54	0.55	0.83	0.84	2	3192.72	0.5	0.55	0.65	305.76	3041.67	10.05	9.21	58.62	29	5	17.24	9	31.03	62.07	10.34	27.59	45.55	2.62	51.83
job8120_gja3_gja1_mm10_mm10	3	GAP	mm10	mm10	['Gja3']	['Gja1']	[59710097]	[2697890091]	0.570855	0.792175	0.695261	0.54	0.50298	0.4977	0.1013	0.3783	221	799	417	5.52	9.63	7.35	223	220	54	52	160	21	15	46	3	19	56	47.5645	22.063	-14.3207	3.13232e-11	0.45	0.54	0.55	0.79	0.83	4	3596.71	0.5	0.57	0.5	422.36	4206.12	10.04	13.27	48.78	41	8	19.51	11	26.83	60.98	7.32	31.71	47.12	2.62	50.26
job8120_gja3_gja1_mm10_mm10	4	GAP	mm10	mm10	['Gja3']	['Gja1']	[59710097]	[2697890091]	0.556731	0.784847	0.684043	0.54	0.500174	0.4416	0.065	0.3702	219	799	414	5.5	9.63	7.33	222	219	57	55	180	32	16	46	3	27	56	47.9076	21.9336	-17.1286	2.73062e-13	0.44	0.54	0.55	0.71	0.82	7	2795.78	0.49	0.54	0.55	1356.58	5093.88	26.63	16.21	53.33	45	11	24.44	15	33.33	44.44	6.67	48.89	47.12	2.62	50.26
job8121_gja3_gja6_mm10_mm10	0	GAP	mm10	mm10	['Gja3']	['Gja6']	[59710097]	[408360040]	0.596646	0.789828	0.71518	0.68	0.642288	0.5098	0.4302	0.412	223	700	419	5.55	9.13	7.37	224	218	54	54	117	12	19	33	3	15	35	48.8294	21.0702	-11.1624	6.49283e-09	0.42	0.68	0.6	0.83	0.83	3	546.61	0.52	0.54	0.64	383.02	3169.63	12.08	15.65	50	30	5	16.67	9	30	66.67	6.67	26.67	62.54	3.53	33.92
job8121_gja3_gja6_mm10_mm10	1	GAP	mm10	mm10	['Gja3']	['Gja6']	[59710097]	[408360040]	0.595973	0.789563	0.714781	0.67	0.64151	0.492	0.4282	0.4104	223	700	419	5.55	9.13	7.37	224	218	56	54	114	11	20	29	3	16	35	49.4983	20.903	-10.7924	1.21295e-08	0.41	0.67	0.6	0.82	0.81	1	596.26	0.51	0.56	0.54	295.68	3187.23	9.28	16.03	51.61	31	7	22.58	8	25.81	61.29	9.68	29.03	63.96	3.53	32.51
job8121_gja3_gja6_mm10_mm10	2	GAP	mm10	mm10	['Gja3']	['Gja6']	[59710097]	[408360040]	0.598212	0.791328	0.71683	0.67	0.640684	0.4908	0.4175	0.4107	223	700	419	5.55	9.13	7.37	224	217	55	54	111	11	17	32	3	15	33	48.9933	20.9732	-10.9505	9.28613e-09	0.41	0.67	0.6	0.83	0.83	1	440.45	0.52	0.54	0.61	279.93	3229.68	8.67	16.1	51.61	31	5	16.13	7	22.58	61.29	9.68	29.03	62.19	3.53	34.28
job8121_gja3_gja6_mm10_mm10	3	GAP	mm10	mm10	['Gja3']	['Gja6']	[59710097]	[408360040]	0.592788	0.78757	0.711849	0.68	0.640417	0.5165	0.4228	0.4092	223	700	418	5.55	9.13	7.36	224	218	55	53	114	10	20	30	3	16	35	49.0849	21.1314	-10.8436	1.11252e-08	0.4	0.68	0.6	0.84	0.79	4	438.99	0.52	0.57	0.63	517.09	3119.06	16.58	16.03	50	32	6	18.75	7	21.88	65.62	12.5	21.88	68.2	3.53	28.27
job8121_gja3_gja6_mm10_mm10	4	GAP	mm10	mm10	['Gja3']	['Gja6']	[59710097]	[408360040]	0.588798	0.784227	0.707622	0.67	0.637282	0.4677	0.3027	0.4047	223	700	417	5.55	9.13	7.35	224	217	54	55	123	14	19	36	3	16	35	49	21	-11.8563	2.01111e-09	0.4	0.67	0.59	0.81	0.8	6	784.73	0.53	0.54	0.58	1121.94	3481.01	32.23	18.06	47.06	34	6	17.65	7	20.59	70.59	5.88	23.53	67.14	3.53	29.33
job8122_gja3_gjc1_mm10_mm10	0	GAP	mm10	mm10	['Gja3']	['Gjc1']	[59710097]	[116174744]	0.539129	0.753562	0.665267	0.63	0.583642	0.4564	0.2941	0.3518	218	695	405	5.49	9.1	7.26	219	204	54	55	115	11	17	28	3	15	41	53.7563	19.5326	-9.85944	5.86346e-08	0.43	0.63	0.58	0.78	0.81	1	462.75	0.64	0.52	0.61	170.77	3422.73	4.99	17.42	57.14	28	5	17.86	8	28.57	64.29	10.71	25	56.47	4.32	39.21
job8122_gja3_gjc1_mm10_mm10	1	GAP	mm10	mm10	['Gja3']	['Gjc1']	[59710097]	[116174744]	0.54648	0.758649	0.671119	0.63	0.58752	0.4464	0.3232	0.3548	218	695	404	5.49	9.1	7.25	218	204	54	53	112	12	14	27	3	17	39	53.9604	19.4719	-10.2776	2.89351e-08	0.43	0.63	0.57	0.79	0.81	3	536.6	0.64	0.53	0.57	204.03	3195.21	6.39	16.24	60	25	4	16	7	28	68	8	24	56.12	3.6	40.29
job8122_gja3_gjc1_mm10_mm10	2	GAP	mm10	mm10	['Gja3']	['Gjc1']	[59710097]	[116174744]	0.539683	0.753134	0.664366	0.63	0.582169	0.4636	0.274	0.3513	219	695	404	5.5	9.1	7.25	219	203	55	54	118	10	17	29	3	18	41	53.6424	19.3709	-10.5887	1.71112e-08	0.43	0.63	0.57	0.78	0.81	1	582.02	0.63	0.55	0.61	277.33	3402.96	8.15	17.4	56.67	30	6	20	9	30	63.33	10	26.67	56.47	3.6	39.93
job8122_gja3_gjc1_mm10_mm10	3	GAP	mm10	mm10	['Gja3']	['Gjc1']	[59710097]	[116174744]	0.539619	0.753771	0.665153	0.63	0.582886	0.3771	0.1274	0.3519	218	695	404	5.49	9.1	7.25	218	203	55	55	130	12	16	29	3	27	43	53.9735	19.2053	-12.7792	4.23159e-10	0.42	0.63	0.58	0.74	0.81	13	1603.14	0.64	0.54	0.53	1866.14	3877.27	48.13	20.06	58.82	34	5	14.71	11	32.35	58.82	8.82	32.35	56.12	3.6	40.29
job8122_gja3_gjc1_mm10_mm10	4	GAP	mm10	mm10	['Gja3']	['Gjc1']	[59710097]	[116174744]	0.543614	0.755842	0.668607	0.63	0.584543	0.4782	0.2852	0.3518	219	695	406	5.5	9.1	7.27	220	203	55	57	120	12	15	31	3	17	42	54.2571	19.1987	-10.6602	1.51633e-08	0.42	0.63	0.58	0.75	0.81	3	575.28	0.64	0.58	0.59	254.95	3652.72	6.98	18.99	55.88	34	9	26.47	8	23.53	58.82	8.82	32.35	56.47	3.6	39.93
job8123_gja3_gja3_mm10_mm10	0	GAP	mm10	mm10	['Gja3']	['Gja3']	[59710097]	[59710097]	0.454714	0.727956	0.594105	0.48	0.428559	0.3575	0.0819	0.3216	210	834	391	5.39	9.8	7.15	211	203	54	50	134	17	19	30	5	21	42	49.5251	20.8955	-12.198	1.12929e-09	0.51	0.48	0.51	0.72	0.84	5	4234.91	0.52	0.55	0.58	536.84	3755.35	14.3	9.96	45.71	35	7	20	8	22.86	48.57	8.57	42.86	39.57	2.4	58.03
job8123_gja3_gja3_mm10_mm10	1	GAP	mm10	mm10	['Gja3']	['Gja3']	[59710097]	[59710097]	0.446483	0.725031	0.589082	0.47	0.424789	0.5167	0.2522	0.3175	208	834	389	5.37	9.8	7.13	211	200	54	51	122	22	11	28	4	16	41	49.4565	20.788	-11.5607	3.31339e-09	0.51	0.47	0.51	0.81	0.84	4	3323.95	0.52	0.53	0.63	631.16	3303.85	19.1	8.91	50	32	4	12.5	7	21.88	56.25	12.5	31.25	39.57	2.4	58.03
job8123_gja3_gja3_mm10_mm10	2	GAP	mm10	mm10	['Gja3']	['Gja3']	[59710097]	[59710097]	0.443392	0.72351	0.585632	0.47	0.421633	0.3733	0.1198	0.3115	200	834	386	5.27	9.8	7.11	211	200	54	50	126	20	17	26	7	17	39	49.458	21.1382	-10.7622	1.27646e-08	0.51	0.47	0.51	0.76	0.84	11	4254.43	0.51	0.52	0.58	681.15	3659.79	18.61	9.83	50	34	7	20.59	10	29.41	50	11.76	38.24	39.57	2.4	58.03
job8123_gja3_gja3_mm10_mm10	3	GAP	mm10	mm10	['Gja3']	['Gja3']	[59710097]	[59710097]	0.439397	0.720638	0.582988	0.47	0.421086	0.476	0.1791	0.3122	200	834	388	5.27	9.8	7.13	211	200	54	50	120	22	11	26	4	15	42	49.7283	20.9239	-11.0643	7.66237e-09	0.51	0.47	0.51	0.77	0.84	2	5647.46	0.52	0.56	0.56	424.68	3474.58	12.22	9.39	51.52	33	6	18.18	7	21.21	48.48	12.12	39.39	39.33	2.4	58.27
job8123_gja3_gja3_mm10_mm10	4	GAP	mm10	mm10	['Gja3']	['Gja3']	[59710097]	[59710097]	0.439893	0.721721	0.583928	0.47	0.418544	0.4794	0.2524	0.3144	199	834	387	5.25	9.8	7.12	209	199	54	50	117	19	13	25	4	16	40	49.455	20.8447	-10.9692	8.99817e-09	0.51	0.47	0.51	0.78	0.82	0	4569.37	0.52	0.57	0.6	143.03	3346.74	4.27	8.92	51.52	33	7	21.21	3	9.09	60.61	9.09	30.3	41.49	2.4	56.12
job8124_gja3_gja3_grch38_grch38	0	GAP	GRCh38	GRCh38	['GJA3']	['GJA3']	[2462536939]	[2462536939]	0.422918	0.713435	0.565299	0.45	0.405137	0.5099	0.2327	0.2949	204	870	390	5.32	9.97	7.14	208	199	54	52	118	21	12	26	4	15	40	54.6284	20.7301	-10.0811	4.03231e-08	0.53	0.45	0.49	0.8	0.85	1	4991.44	0.58	0.55	0.67	190.87	3326	5.74	8.48	50	32	8	25	4	12.5	53.12	12.5	34.38	36.55	2.3	61.15
job8124_gja3_gja3_grch38_grch38	1	GAP	GRCh38	GRCh38	['GJA3']	['GJA3']	[2462536939]	[2462536939]	0.422152	0.711996	0.562968	0.45	0.404646	0.516	0.2332	0.2941	205	870	389	5.33	9.97	7.13	207	199	55	52	116	21	11	24	4	15	41	54.2857	20.9091	-9.92028	5.29086e-08	0.53	0.45	0.49	0.8	0.81	1	4213.67	0.58	0.56	0.67	240.31	3264.08	7.36	8.23	53.12	32	7	21.88	8	25	56.25	9.38	34.38	40.23	2.3	57.47
job8124_gja3_gja3_grch38_grch38	2	GAP	GRCh38	GRCh38	['GJA3']	['GJA3']	[2462536939]	[2462536939]	0.433261	0.720057	0.574098	0.46	0.409251	0.4151	0.0995	0.3056	206	870	387	5.34	9.97	7.12	209	199	54	50	129	22	11	23	9	25	39	54.5337	20.8549	-11.1642	6.47308e-09	0.52	0.46	0.49	0.75	0.84	27	6125.32	0.58	0.52	0.61	4074.16	3546.94	114.86	9.09	51.43	35	8	22.86	8	22.86	48.57	11.43	40	37.7	2.3	60
job8124_gja3_gja3_grch38_grch38	3	GAP	GRCh38	GRCh38	['GJA3']	['GJA3']	[2462536939]	[2462536939]	0.420179	0.712254	0.563383	0.46	0.404309	0.5001	0.2579	0.2967	199	870	385	5.25	9.97	7.1	207	199	55	52	111	20	11	21	4	15	40	54.3928	20.801	-9.5204	1.03952e-07	0.52	0.46	0.49	0.81	0.85	2	3261.31	0.58	0.56	0.66	219.95	3202.4	6.87	8.04	56.67	30	7	23.33	5	16.67	56.67	10	33.33	37.24	2.3	60.46
job8124_gja3_gja3_grch38_grch38	4	GAP	GRCh38	GRCh38	['GJA3']	['GJA3']	[2462536939]	[2462536939]	0.421641	0.719269	0.568566	0.45	0.399661	0.119	0.0125	0.2999	193	870	379	5.18	9.97	7.05	202	193	54	50	284	31	25	83	9	43	93	53.0471	21.7452	-22.2553	4.74108e-17	0.04	0.45	0.49	0.51	0.55	6	3271.98	0.57	0.46	0.41	3297.58	7735.71	42.63	34.78	44.78	67	5	7.46	13	19.4	80.6	4.48	14.93	80.92	2.3	16.78
job8125_gja3_gjc1_grch38_grch38	0	GAP	GRCh38	GRCh38	['GJA3']	['GJC1']	[2462536939]	[2462552256]	0.55807	0.792444	0.681071	0.51	0.481091	0.4718	0.3248	0.3694	215	831	398	5.45	9.79	7.21	216	213	54	55	108	14	17	23	4	13	37	49.5172	23.4483	-9.2448	1.65573e-07	0.5	0.51	0.52	0.78	0.76	1	1781.39	0.46	0.49	0.59	218.71	3190.37	6.86	9.12	50	28	7	25	5	17.86	57.14	7.14	35.71	52.53	2.53	44.95
job8125_gja3_gjc1_grch38_grch38	1	GAP	GRCh38	GRCh38	['GJA3']	['GJC1']	[2462536939]	[2462552256]	0.562559	0.795697	0.689122	0.51	0.481142	0.4377	0.2095	0.372	215	831	407	5.45	9.79	7.28	217	214	58	58	131	22	17	31	5	16	40	49.6552	23.0345	-11.3178	4.99392e-09	0.5	0.51	0.52	0.78	0.71	2	1154.47	0.46	0.48	0.62	309.82	3746.34	8.27	10.68	53.33	30	9	30	8	26.67	63.33	3.33	33.33	59.85	2.53	37.63
job8125_gja3_gjc1_grch38_grch38	2	GAP	GRCh38	GRCh38	['GJA3']	['GJC1']	[2462536939]	[2462552256]	0.555598	0.791318	0.683649	0.51	0.476363	0.4851	0.2803	0.366	215	831	408	5.45	9.79	7.28	217	214	59	57	126	24	16	30	4	13	39	49.449	23.1405	-10.9464	9.35079e-09	0.5	0.51	0.52	0.77	0.73	0	2272.62	0.46	0.5	0.61	172.69	3744.03	4.61	10.48	48.39	31	10	32.26	3	9.68	64.52	6.45	29.03	53.28	2.53	44.19
job8125_gja3_gjc1_grch38_grch38	3	GAP	GRCh38	GRCh38	['GJA3']	['GJC1']	[2462536939]	[2462552256]	0.547451	0.785698	0.671936	0.5	0.474435	0.4109	0.2011	0.3593	215	831	398	5.45	9.79	7.21	216	212	54	55	124	16	17	29	4	16	42	49.6542	22.9599	-10.7564	1.28898e-08	0.5	0.5	0.51	0.78	0.76	0	1528.74	0.46	0.49	0.58	222.03	3443.58	6.45	9.64	53.33	30	8	26.67	8	26.67	63.33	6.67	30	51.01	2.53	46.46
job8125_gja3_gjc1_grch38_grch38	4	GAP	GRCh38	GRCh38	['GJA3']	['GJC1']	[2462536939]	[2462552256]	0.550962	0.788053	0.678155	0.5	0.471788	0.4844	0.286	0.3608	215	831	405	5.45	9.79	7.26	217	211	57	57	121	20	16	30	4	12	39	49.3132	23.3516	-10.3376	2.6148e-08	0.5	0.5	0.51	0.75	0.7	1	1577.93	0.47	0.52	0.66	243.03	3591.92	6.77	10.24	43.75	32	7	21.88	4	12.5	62.5	3.12	34.38	59.85	2.53	37.63
job8126_gja5_gja5_grch38_grch38	0	GAP	GRCh38	GRCh38	['GJA5']	['GJA5']	[8928556]	[8928556]	0.470591	0.715962	0.60749	0.52	0.470576	0.3951	0.1182	0.3086	208	716	392	5.37	9.22	7.16	211	201	55	52	120	12	17	29	2	18	42	46.8498	20.3554	-12.1066	1.31795e-09	0.42	0.52	0.56	0.71	0.78	5	2838.47	0.51	0.55	0.65	801.74	3595.68	22.3	12.25	39.39	33	3	9.09	15	45.45	57.58	6.06	36.36	51.4	2.79	45.81
job8126_gja5_gja5_grch38_grch38	1	GAP	GRCh38	GRCh38	['GJA5']	['GJA5']	[8928556]	[8928556]	0.461805	0.708825	0.597571	0.52	0.467646	0.4538	0.2244	0.3048	208	716	389	5.37	9.22	7.13	210	200	56	52	116	10	22	23	2	22	37	47.2581	20	-12.1966	1.13201e-09	0.41	0.52	0.56	0.78	0.8	0	2113.43	0.51	0.53	0.63	359.58	3172.14	11.34	10.66	38.46	26	7	26.92	5	19.23	61.54	15.38	23.08	48.88	3.91	47.21
job8126_gja5_gja5_grch38_grch38	2	GAP	GRCh38	GRCh38	['GJA5']	['GJA5']	[8928556]	[8928556]	0.465878	0.71232	0.602609	0.52	0.468222	0.4283	0.2221	0.3065	208	716	391	5.37	9.22	7.15	210	200	55	51	108	10	19	22	2	18	37	46.8498	20.0323	-11.2615	5.49209e-09	0.41	0.52	0.56	0.77	0.78	1	2094.37	0.51	0.56	0.58	201.86	3143.52	6.42	10.62	44	25	5	20	11	44	56	8	36	51.12	2.79	46.09
job8126_gja5_gja5_grch38_grch38	3	GAP	GRCh38	GRCh38	['GJA5']	['GJA5']	[8928556]	[8928556]	0.455872	0.704103	0.591964	0.52	0.464963	0.4065	0.1907	0.3018	208	716	389	5.37	9.22	7.13	211	200	56	51	105	11	19	19	2	19	35	46.8395	20.0972	-11.2755	5.36348e-09	0.4	0.52	0.56	0.77	0.78	2	2571.3	0.51	0.54	0.63	249.82	3057.1	8.17	10.44	44.44	27	5	18.52	5	18.52	62.96	14.81	22.22	50.28	3.91	45.81
job8126_gja5_gja5_grch38_grch38	4	GAP	GRCh38	GRCh38	['GJA5']	['GJA5']	[8928556]	[8928556]	0.473337	0.717934	0.608438	0.52	0.472435	0.4533	0.272	0.3132	208	716	389	5.37	9.22	7.13	209	201	54	50	106	11	19	21	2	17	36	47.0779	20.4545	-10.9284	9.64012e-09	0.37	0.52	0.56	0.78	0.78	2	2398.87	0.51	0.54	0.57	222.93	3167.96	7.04	10.98	40	25	4	16	5	20	64	8	28	51.96	2.79	45.25
job8127_gja1_gja5_grch38_grch38	0	GAP	GRCh38	GRCh38	['GJA1']	['GJA5']	[4504001]	[8928556]	0.565436	0.770975	0.680688	0.55	0.515927	0.4912	0.3278	0.3688	235	740	427	5.69	9.34	7.43	242	208	54	54	101	10	22	18	2	14	35	46.4396	21.517	-9.82597	6.20442e-08	0.4	0.55	0.57	0.79	0.81	1	2546.75	0.51	0.57	0.61	194.53	2941.18	6.61	9.57	46.15	26	5	19.23	6	23.08	53.85	11.54	34.62	48.04	2.79	49.16
job8127_gja1_gja5_grch38_grch38	1	GAP	GRCh38	GRCh38	['GJA1']	['GJA5']	[4504001]	[8928556]	0.557721	0.765972	0.670841	0.54	0.512631	0.4879	0.3328	0.3638	239	740	404	5.73	9.34	7.25	243	208	53	54	103	12	22	17	2	15	35	46.5008	21.6174	-10.1165	3.79836e-08	0.41	0.54	0.57	0.79	0.8	0	2645.42	0.51	0.54	0.6	199.18	3008.68	6.62	9.84	40	25	4	16	7	28	60	8	32	48.88	2.79	48.32
job8127_gja1_gja5_grch38_grch38	2	GAP	GRCh38	GRCh38	['GJA1']	['GJA5']	[4504001]	[8928556]	0.567032	0.769929	0.679445	0.54	0.51622	0.5007	0.3773	0.3694	237	740	425	5.71	9.34	7.41	242	208	54	53	104	11	23	18	2	16	34	46.5008	21.3064	-10.3916	2.3866e-08	0.4	0.54	0.57	0.81	0.78	1	2438.52	0.52	0.58	0.62	143.38	2681.2	5.35	8.96	44	25	6	24	9	36	60	8	32	51.12	2.79	46.09
job8127_gja1_gja5_grch38_grch38	3	GAP	GRCh38	GRCh38	['GJA1']	['GJA5']	[4504001]	[8928556]	0.567282	0.772657	0.679481	0.55	0.517209	0.3734	0.1374	0.3727	239	740	429	5.73	9.34	7.44	243	208	54	53	126	14	23	23	4	21	41	46.1897	21.6174	-11.9329	1.76709e-09	0.39	0.55	0.57	0.7	0.79	0	2264.84	0.51	0.53	0.54	263.17	3710.03	7.09	12.75	40	30	8	26.67	9	30	50	6.67	43.33	50.56	2.79	46.65
job8127_gja1_gja5_grch38_grch38	4	GAP	GRCh38	GRCh38	['GJA1']	['GJA5']	[4504001]	[8928556]	0.556667	0.766069	0.671352	0.54	0.511512	0.4015	0.1664	0.3641	238	740	405	5.72	9.34	7.26	241	208	55	53	121	16	26	20	3	19	37	46.4062	21.25	-11.5745	3.23692e-09	0.4	0.54	0.57	0.71	0.78	13	3716.73	0.51	0.55	0.61	1646.51	3197.2	51.5	10.77	37.93	29	5	17.24	8	27.59	51.72	10.34	37.93	49.72	3.91	46.37
job8128_gjc1_gja5_grch38_grch38	0	GAP	GRCh38	GRCh38	['GJC1']	['GJA5']	[2462552256]	[8928556]	0.527014	0.761853	0.655364	0.54	0.504266	0.4076	0.175	0.3327	208	754	390	5.37	9.41	7.14	207	210	55	59	134	18	15	33	3	16	49	45.1163	23.1008	-12.3699	8.44791e-10	0.44	0.54	0.54	0.76	0.76	0	2692.85	0.51	0.54	0.63	138.62	3738.39	3.71	12.49	46.88	32	5	15.62	8	25	62.5	0	37.5	49.72	2.79	47.49
job8128_gjc1_gja5_grch38_grch38	1	GAP	GRCh38	GRCh38	['GJC1']	['GJA5']	[2462552256]	[8928556]	0.522508	0.759439	0.651356	0.53	0.498544	0.3828	0.191	0.3297	207	754	388	5.35	9.41	7.13	207	208	54	57	120	16	16	25	3	15	45	45.3005	23.2666	-11.0961	7.26173e-09	0.44	0.53	0.54	0.74	0.77	1	3154.4	0.51	0.58	0.55	244.49	3543.85	6.9	11.9	44.83	29	6	20.69	7	24.14	55.17	0	44.83	47.77	2.79	49.44
job8128_gjc1_gja5_grch38_grch38	2	GAP	GRCh38	GRCh38	['GJC1']	['GJA5']	[2462552256]	[8928556]	0.512631	0.751597	0.641986	0.53	0.495462	0.411	0.1692	0.3282	208	754	389	5.37	9.41	7.13	207	209	58	60	129	20	18	32	5	14	40	44.9768	23.3385	-11.6073	3.06288e-09	0.45	0.53	0.54	0.75	0.76	1	2971.62	0.51	0.51	0.59	336.62	3733.2	9.02	12.47	48.28	29	6	20.69	4	13.79	58.62	0	41.38	48.6	2.79	48.6
job8128_gjc1_gja5_grch38_grch38	3	GAP	GRCh38	GRCh38	['GJC1']	['GJA5']	[2462552256]	[8928556]	0.511474	0.749943	0.64043	0.53	0.495816	0.4209	0.1696	0.3249	209	754	390	5.38	9.41	7.14	206	210	58	60	126	15	16	31	4	16	44	44.79	23.3281	-11.7198	2.53292e-09	0.45	0.53	0.54	0.75	0.75	2	3094.91	0.51	0.53	0.56	456.94	3546.93	12.88	11.99	46.67	30	7	23.33	10	33.33	66.67	0	33.33	50.84	2.79	46.37
job8128_gjc1_gja5_grch38_grch38	4	GAP	GRCh38	GRCh38	['GJC1']	['GJA5']	[2462552256]	[8928556]	0.519446	0.756533	0.64909	0.53	0.499172	0.3997	0.1847	0.3285	208	754	391	5.37	9.41	7.15	207	210	56	59	117	13	17	29	3	14	41	45.1464	23.2666	-11.0147	8.33217e-09	0.44	0.53	0.54	0.76	0.75	1	3292.75	0.51	0.54	0.6	346.82	3419.34	10.14	11.71	41.38	29	7	24.14	4	13.79	58.62	0	41.38	50.56	2.79	46.65
job8129_gja3_gja5_grch38_grch38	0	GAP	GRCh38	GRCh38	['GJA3']	['GJA5']	[2462536939]	[8928556]	0.578759	0.796857	0.699373	0.54	0.51248	0.4537	0.1289	0.3996	218	793	407	5.49	9.6	7.28	220	206	54	55	150	28	24	33	2	19	44	51.5805	20.6897	-13.3171	1.70601e-10	0.49	0.54	0.54	0.75	0.78	8	3248.55	0.52	0.55	0.58	1208.52	4408.91	27.41	14.46	39.47	38	8	21.05	14	36.84	57.89	5.26	36.84	50.56	2.79	46.65
job8129_gja3_gja5_grch38_grch38	1	GAP	GRCh38	GRCh38	['GJA3']	['GJA5']	[2462536939]	[8928556]	0.570177	0.791288	0.691209	0.54	0.512494	0.4357	0.1217	0.3925	218	793	405	5.49	9.6	7.26	218	204	54	54	165	30	26	44	3	24	38	51.7442	20.4942	-15.5412	3.98646e-12	0.48	0.54	0.54	0.68	0.8	8	3201.42	0.51	0.55	0.58	1134.03	4845.96	23.4	16.85	39.02	41	8	19.51	10	24.39	51.22	9.76	39.02	48.32	2.79	48.88
job8129_gja3_gja5_grch38_grch38	2	GAP	GRCh38	GRCh38	['GJA3']	['GJA5']	[2462536939]	[8928556]	0.581961	0.799139	0.700558	0.55	0.51566	0.4779	0.3075	0.4032	218	793	403	5.49	9.6	7.24	220	204	54	53	120	18	23	28	2	17	32	51.4327	20.4871	-11.473	3.84247e-09	0.48	0.55	0.54	0.76	0.81	0	3295.89	0.51	0.58	0.66	308.57	3452.96	8.94	11.69	44.83	29	7	24.14	6	20.69	55.17	6.9	37.93	47.21	2.79	50
job8129_gja3_gja5_grch38_grch38	3	GAP	GRCh38	GRCh38	['GJA3']	['GJA5']	[2462536939]	[8928556]	0.572344	0.793787	0.694189	0.54	0.511149	0.4757	0.3002	0.3942	217	793	405	5.48	9.6	7.26	219	206	55	56	113	19	21	23	2	16	32	51.4286	20.4286	-10.8494	1.10163e-08	0.48	0.54	0.53	0.79	0.77	1	2450.68	0.51	0.58	0.58	263.23	3233.67	8.14	10.8	43.33	30	6	20	8	26.67	63.33	10	26.67	51.12	2.79	46.09
job8129_gja3_gja5_grch38_grch38	4	GAP	GRCh38	GRCh38	['GJA3']	['GJA5']	[2462536939]	[8928556]	0.57339	0.794464	0.694653	0.54	0.513939	0.5055	0.194	0.3979	217	793	404	5.48	9.6	7.25	220	203	54	54	140	22	27	30	5	20	36	51.4409	20.6052	-12.1265	1.27436e-09	0.47	0.54	0.54	0.77	0.8	0	3033.2	0.51	0.53	0.51	321.16	3975.06	8.08	13.54	43.24	37	12	32.43	13	35.14	51.35	18.92	29.73	46.37	5.03	48.6
job8130_gja1_gja1_grch38_grch38	0	GAP	GRCh38	GRCh38	['GJA1']	['GJA1']	[4504001]	[4504001]	0.374673	0.651497	0.512595	0.49	0.420991	0.442	0.1689	0.2278	201	764	378	5.28	9.46	7.05	202	192	54	51	95	8	14	18	3	17	35	45.2632	23.0075	-10.1351	3.68098e-08	0.38	0.49	0.54	0.79	0.8	1	2873.61	0.49	0.52	0.55	312.05	2592.1	12.04	7.96	56	25	6	24	6	24	60	8	32	47.91	2.62	49.48
job8130_gja1_gja1_grch38_grch38	1	GAP	GRCh38	GRCh38	['GJA1']	['GJA1']	[4504001]	[4504001]	0.381854	0.65712	0.521705	0.49	0.425262	0.4344	0.1747	0.2316	202	764	383	5.29	9.46	7.09	204	192	53	49	96	9	14	19	3	14	37	45.303	23.0303	-9.63903	8.50794e-08	0.37	0.49	0.54	0.81	0.81	1	3238.23	0.49	0.54	0.58	368.13	2534.92	14.52	7.81	56	25	4	16	8	32	64	8	28	47.64	2.62	49.74
job8130_gja1_gja1_grch38_grch38	2	GAP	GRCh38	GRCh38	['GJA1']	['GJA1']	[4504001]	[4504001]	0.373048	0.649911	0.513084	0.49	0.42032	0.3802	0.0905	0.2275	201	764	382	5.28	9.46	7.08	204	191	55	52	113	12	15	24	3	16	43	45.5793	23.0183	-10.8266	1.1448e-08	0.37	0.49	0.53	0.73	0.81	6	4254.21	0.49	0.53	0.6	1179.81	3166.06	37.26	9.94	53.33	30	5	16.67	9	30	53.33	6.67	40	47.38	2.62	50
job8130_gja1_gja1_grch38_grch38	3	GAP	GRCh38	GRCh38	['GJA1']	['GJA1']	[4504001]	[4504001]	0.374974	0.651433	0.514925	0.49	0.421423	0.4713	0.1585	0.225	201	764	382	5.28	9.46	7.08	204	191	54	55	107	12	15	24	3	16	37	45.3435	23.2061	-10.8447	1.11033e-08	0.37	0.49	0.53	0.79	0.79	2	3594.6	0.49	0.57	0.57	268.3	2665.99	10.06	8.36	56	25	7	28	3	12	60	4	36	48.95	2.62	48.43
job8130_gja1_gja1_grch38_grch38	4	GAP	GRCh38	GRCh38	['GJA1']	['GJA1']	[4504001]	[4504001]	0.360024	0.638606	0.499408	0.49	0.413063	0.4539	0.1517	0.2176	200	764	380	5.27	9.46	7.06	202	187	53	51	105	9	17	21	3	18	37	45.6753	22.7618	-10.7136	1.38568e-08	0.38	0.49	0.53	0.79	0.8	2	2376.34	0.49	0.52	0.55	352.46	2574.52	13.69	7.91	56	25	6	24	7	28	60	8	32	48.17	2.62	49.21
job8131_gjc1_gja1_grch38_grch38	0	GAP	GRCh38	GRCh38	['GJC1']	['GJA1']	[2462552256]	[4504001]	0.535282	0.757238	0.658973	0.54	0.506826	0.4942	0.2831	0.3449	234	778	436	5.67	9.53	7.49	214	240	57	57	125	19	18	25	5	13	45	44.6588	24.184	-10.5281	1.89527e-08	0.42	0.54	0.55	0.78	0.75	0	2328.19	0.5	0.54	0.61	179.94	3441.69	5.23	10.87	46.67	30	6	20	7	23.33	60	0	40	52.09	2.62	45.29
job8131_gjc1_gja1_grch38_grch38	1	GAP	GRCh38	GRCh38	['GJC1']	['GJA1']	[2462552256]	[4504001]	0.53688	0.757936	0.658991	0.54	0.507959	0.4874	0.2804	0.3462	235	778	431	5.69	9.53	7.46	214	239	58	57	117	17	18	21	4	11	46	44.8737	24.0713	-9.65642	8.26157e-08	0.42	0.54	0.55	0.78	0.8	2	2700.58	0.5	0.53	0.55	180.84	3330.94	5.43	10.27	51.72	29	8	27.59	6	20.69	58.62	0	41.38	46.6	2.62	50.79
job8131_gjc1_gja1_grch38_grch38	2	GAP	GRCh38	GRCh38	['GJC1']	['GJA1']	[2462552256]	[4504001]	0.540169	0.76295	0.662558	0.54	0.510349	0.4693	0.304	0.3523	236	778	413	5.7	9.53	7.32	216	240	57	57	114	17	15	26	3	11	42	44.3452	24.4048	-10.4052	2.33253e-08	0.41	0.54	0.55	0.79	0.75	1	2064.73	0.49	0.55	0.57	245.26	3160.02	7.76	9.79	52	25	9	36	6	24	68	0	32	52.62	2.62	44.76
job8131_gjc1_gja1_grch38_grch38	3	GAP	GRCh38	GRCh38	['GJC1']	['GJA1']	[2462552256]	[4504001]	0.527667	0.751781	0.649869	0.53	0.504083	0.4825	0.2622	0.3398	234	778	432	5.67	9.53	7.46	214	240	60	57	124	20	17	23	5	12	47	44.5604	24.4411	-10.1787	3.41938e-08	0.42	0.53	0.55	0.78	0.74	1	2599.05	0.49	0.52	0.56	229.74	3531.57	6.51	11.11	50	32	6	18.75	7	21.88	59.38	0	40.62	52.62	2.62	44.76
job8131_gjc1_gja1_grch38_grch38	4	GAP	GRCh38	GRCh38	['GJC1']	['GJA1']	[2462552256]	[4504001]	0.539424	0.757199	0.660626	0.54	0.508899	0.4846	0.2771	0.3447	236	778	437	5.7	9.53	7.5	214	241	59	56	123	17	17	26	4	14	45	44.4611	24.1018	-10.9098	9.94797e-09	0.4	0.54	0.55	0.78	0.79	2	2819.76	0.5	0.52	0.58	247.16	3453.45	7.16	10.87	51.61	31	7	22.58	7	22.58	58.06	0	41.94	47.64	2.62	49.74
job8132_gja3_gja1_grch38_grch38	0	GAP	GRCh38	GRCh38	['GJA3']	['GJA1']	[2462536939]	[4504001]	0.561047	0.792735	0.68963	0.55	0.50776	0.5126	0.0783	0.3786	216	817	412	5.46	9.72	7.31	219	222	55	52	182	28	18	49	3	25	59	50.3536	21.9236	-16.1415	1.44646e-12	0.46	0.55	0.54	0.73	0.82	6	3332.55	0.49	0.56	0.57	741.19	5141.19	14.42	16.59	54.17	48	7	14.58	14	29.17	50	8.33	41.67	47.64	2.62	49.74
job8132_gja3_gja1_grch38_grch38	1	GAP	GRCh38	GRCh38	['GJA3']	['GJA1']	[2462536939]	[4504001]	0.555899	0.789467	0.686135	0.55	0.50609	0.495	0.3379	0.3753	216	817	414	5.46	9.72	7.33	219	220	56	52	115	20	15	24	3	20	33	50.2817	21.9718	-11.7562	2.38156e-09	0.46	0.55	0.54	0.78	0.84	0	2757.9	0.49	0.58	0.61	316.4	3258.74	9.71	10.43	54.84	31	6	19.35	8	25.81	51.61	9.68	38.71	45.29	2.62	52.09
job8132_gja3_gja1_grch38_grch38	2	GAP	GRCh38	GRCh38	['GJA3']	['GJA1']	[2462536939]	[4504001]	0.559178	0.791417	0.688398	0.54	0.507303	0.484	0.0802	0.3764	216	817	413	5.46	9.72	7.32	218	221	55	54	183	26	19	52	3	26	57	50.2116	21.7207	-16.5338	7.45697e-13	0.46	0.54	0.54	0.72	0.82	4	2789.13	0.49	0.54	0.61	740.61	5084.69	14.57	16.5	54.55	44	11	25	16	36.36	47.73	6.82	45.45	47.12	2.62	50.26
job8132_gja3_gja1_grch38_grch38	3	GAP	GRCh38	GRCh38	['GJA3']	['GJA1']	[2462536939]	[4504001]	0.556127	0.79029	0.686787	0.54	0.504976	0.4814	0.0858	0.3766	215	817	413	5.45	9.72	7.32	219	220	54	54	181	26	17	44	4	30	60	50.2801	22.1289	-16.3751	9.74846e-13	0.46	0.54	0.54	0.72	0.83	5	3104.83	0.49	0.52	0.57	797.99	5235.65	15.24	16.6	54.35	46	8	17.39	21	45.65	47.83	6.52	45.65	46.07	2.62	51.31
job8132_gja3_gja1_grch38_grch38	4	GAP	GRCh38	GRCh38	['GJA3']	['GJA1']	[2462536939]	[4504001]	0.567357	0.795678	0.695122	0.54	0.50842	0.4606	0.1635	0.3829	217	817	415	5.48	9.72	7.34	219	222	55	53	134	18	13	30	3	21	49	50.3516	22.0816	-12.366	8.50406e-10	0.46	0.54	0.54	0.79	0.82	2	2616.97	0.49	0.52	0.56	430.53	3847.98	11.19	11.98	55.26	38	5	13.16	11	28.95	52.63	7.89	39.47	47.91	2.62	49.48
job8133_gjc1_gjc1_grch38_grch38	0	GAP	GRCh38	GRCh38	['GJC1']	['GJC1']	[2462552256]	[2462552256]	0.289363	0.598312	0.424327	0.43	0.359003	0.3688	0.0335	0.178	176	792	337	4.95	9.6	6.7	180	158	49	47	147	14	14	26	4	24	65	43.4911	25.7396	-12.8481	3.7668e-10	0.47	0.43	0.49	0.68	0.72	1	1142.1	0.46	0.51	0.54	263.11	4948.76	5.32	14.62	57.14	42	4	9.52	9	21.43	64.29	2.38	33.33	53.79	2.53	43.69
job8133_gjc1_gjc1_grch38_grch38	1	GAP	GRCh38	GRCh38	['GJC1']	['GJC1']	[2462552256]	[2462552256]	0.287204	0.592331	0.419875	0.44	0.356868	0.3621	0.0641	0.184	179	792	340	4.99	9.6	6.73	183	163	47	44	110	15	11	24	2	17	41	43.2117	25.6934	-11.6057	3.07087e-09	0.46	0.44	0.49	0.75	0.71	4	1406.6	0.46	0.42	0.55	303.63	3403.31	8.92	9.88	57.14	28	5	17.86	6	21.43	64.29	7.14	28.57	56.57	2.53	40.91
job8133_gjc1_gjc1_grch38_grch38	2	GAP	GRCh38	GRCh38	['GJC1']	['GJC1']	[2462552256]	[2462552256]	0.276633	0.586784	0.412222	0.43	0.351069	0.3136	0.0251	0.1729	174	792	337	4.92	9.6	6.7	180	157	47	44	167	20	16	32	15	23	61	43.5484	25.8065	-11.616	3.01816e-09	0.37	0.43	0.48	0.65	0.66	1	969.94	0.46	0.49	0.46	502.64	5533.26	9.08	18.42	53.33	45	6	13.33	9	20	77.78	2.22	20	65.91	2.53	31.57
job8133_gjc1_gjc1_grch38_grch38	3	GAP	GRCh38	GRCh38	['GJC1']	['GJC1']	[2462552256]	[2462552256]	0.286014	0.59918	0.423533	0.43	0.357243	0.3066	0.0203	0.1797	173	792	335	4.9	9.6	6.68	180	160	47	45	180	21	21	36	10	36	56	43.7126	25.8982	-15.9936	1.85691e-12	0.33	0.43	0.49	0.63	0.65	8	1626.65	0.45	0.41	0.51	1468.27	5421.52	27.08	18.62	57.14	42	7	16.67	5	11.9	73.81	4.76	21.43	67.68	2.53	29.8
job8133_gjc1_gjc1_grch38_grch38	4	GAP	GRCh38	GRCh38	['GJC1']	['GJC1']	[2462552256]	[2462552256]	0.294404	0.600933	0.429101	0.44	0.360556	0.3021	0.0217	0.1817	179	792	341	4.99	9.6	6.73	183	161	46	44	179	20	18	35	16	27	63	43.2792	26.2925	-12.6104	5.62751e-10	0.31	0.44	0.49	0.64	0.67	1	818.46	0.46	0.53	0.45	296.77	5598.35	5.3	19.08	50.94	53	6	11.32	7	13.21	71.7	3.77	24.53	65.91	2.53	31.57
job8134_gja1_gja6_grch38_mm10	0	GAP	GRCh38	mm10	['GJA1']	['Gja6']	[4504001]	[408360040]	0.472726	0.698029	0.606357	0.65	0.581805	0.4935	0.2789	0.3092	215	665	402	5.45	8.94	7.24	203	215	52	53	95	8	16	20	4	17	30	46.1538	22.3614	-10.0623	4.16247e-08	0.28	0.65	0.61	0.8	0.82	2	485.91	0.51	0.53	0.58	205.57	2723.43	7.55	14.66	60	25	6	24	6	24	56	0	44	65.37	3.53	31.1
job8134_gja1_gja6_grch38_mm10	1	GAP	GRCh38	mm10	['GJA1']	['Gja6']	[4504001]	[408360040]	0.4766	0.702125	0.611991	0.65	0.581216	0.4806	0.2744	0.3104	214	665	404	5.44	8.94	7.25	203	215	53	54	103	9	17	22	4	19	32	46.1538	22.3614	-10.8105	1.17649e-08	0.28	0.65	0.61	0.8	0.82	1	423.96	0.51	0.53	0.6	225.84	2760.47	8.18	14.8	57.69	26	5	19.23	7	26.92	53.85	0	46.15	65.02	3.53	31.45
job8134_gja1_gja6_grch38_mm10	2	GAP	GRCh38	mm10	['GJA1']	['Gja6']	[4504001]	[408360040]	0.467597	0.694833	0.60263	0.65	0.577612	0.4806	0.2707	0.3082	214	665	402	5.44	8.94	7.24	203	215	53	55	100	11	15	20	4	18	32	46.4991	22.2621	-10.522	1.91501e-08	0.28	0.65	0.61	0.82	0.82	1	326.95	0.51	0.54	0.52	287.19	2705.14	10.62	14.81	52	25	4	16	9	36	52	0	48	65.37	3.53	31.1
job8134_gja1_gja6_grch38_mm10	3	GAP	GRCh38	mm10	['GJA1']	['Gja6']	[4504001]	[408360040]	0.461148	0.689372	0.595952	0.65	0.573609	0.4776	0.268	0.306	214	665	401	5.44	8.94	7.23	203	215	53	54	100	10	17	20	4	19	30	46.4158	22.2222	-10.6752	1.47844e-08	0.28	0.65	0.61	0.8	0.82	2	333.85	0.5	0.53	0.56	390.61	2805.65	13.92	15.1	57.69	26	4	15.38	6	23.08	53.85	0	46.15	65.37	3.53	31.1
job8134_gja1_gja6_grch38_mm10	4	GAP	GRCh38	mm10	['GJA1']	['Gja6']	[4504001]	[408360040]	0.452788	0.683004	0.588322	0.64	0.566999	0.4785	0.2497	0.2981	213	665	400	5.43	8.94	7.22	202	215	53	56	103	10	17	19	4	18	35	46.0573	22.043	-10.4401	2.19902e-08	0.28	0.64	0.61	0.79	0.81	2	423.06	0.51	0.53	0.53	352.87	2954.53	11.94	16.19	55.56	27	4	14.81	7	25.93	55.56	0	44.44	65.72	3.53	30.74
job8135_gja6_gja6_grch38_mm10	0	GAP	GRCh38	mm10	['GJA6']	['Gja6']	[None]	[408360040]	0.320989	0.548963	0.462796	0.57	0.433714	0.4355	0.1501	0.1996	192	566	374	5.16	8.37	7.01	195	182	52	50	98	8	17	25	4	15	29	48.2979	20.6383	-9.94667	5.06026e-08	0.27	0.57	0.64	0.8	0.79	2	479.17	0.51	0.5	0.51	396.07	2972.08	13.33	15.1	53.85	26	4	15.38	3	11.54	61.54	7.69	30.77	66.43	3.53	30.04
job8135_gja6_gja6_grch38_mm10	1	GAP	GRCh38	mm10	['GJA6']	['Gja6']	[None]	[408360040]	0.336373	0.560785	0.478852	0.57	0.445246	0.4425	0.1593	0.2128	196	566	381	5.21	8.37	7.07	200	182	53	52	103	9	14	26	4	15	35	48.1481	21.3508	-10.0709	4.10246e-08	0.25	0.57	0.64	0.76	0.79	0	421.46	0.5	0.57	0.55	305.3	3072.27	9.94	16.08	53.12	32	5	15.62	5	15.62	62.5	6.25	31.25	67.14	3.53	29.33
job8135_gja6_gja6_grch38_mm10	2	GAP	GRCh38	mm10	['GJA6']	['Gja6']	[None]	[408360040]	0.319305	0.546782	0.461273	0.56	0.431746	0.4339	0.1285	0.2063	192	566	375	5.16	8.37	7.02	195	182	53	50	110	10	20	28	4	16	32	48.7179	20.7265	-10.5721	1.75959e-08	0.27	0.56	0.64	0.79	0.79	1	443.14	0.51	0.51	0.62	401.78	3198.98	12.56	16.23	51.85	27	5	18.52	9	33.33	62.96	7.41	29.63	65.02	3.53	31.45
job8135_gja6_gja6_grch38_mm10	3	GAP	GRCh38	mm10	['GJA6']	['Gja6']	[None]	[408360040]	0.32867	0.555884	0.472755	0.57	0.439647	0.4299	0.1421	0.2101	193	566	379	5.18	8.37	7.05	198	183	53	50	109	12	20	26	4	14	33	48.394	21.1991	-10.103	3.88616e-08	0.23	0.57	0.64	0.79	0.79	1	472.22	0.51	0.54	0.53	461.63	3038.83	15.19	15.95	50	28	5	17.86	6	21.43	64.29	7.14	28.57	66.08	3.53	30.39
job8135_gja6_gja6_grch38_mm10	4	GAP	GRCh38	mm10	['GJA6']	['Gja6']	[None]	[408360040]	0.324049	0.551998	0.467134	0.57	0.433702	0.4464	0.1603	0.2081	192	566	376	5.16	8.37	7.03	195	183	54	53	103	7	20	28	4	13	31	47.8632	20.7265	-9.76788	6.84404e-08	0.21	0.57	0.64	0.8	0.77	0	593	0.51	0.58	0.53	390.86	2925.94	13.36	15.39	50	30	2	6.67	9	30	63.33	6.67	30	69.61	3.53	26.86
job8136_gjc1_gja6_grch38_mm10	0	GAP	GRCh38	mm10	['GJC1']	['Gja6']	[2462552256]	[408360040]	0.526884	0.742939	0.65487	0.66	0.610673	0.446	0.1729	0.3437	214	679	400	5.44	9.02	7.22	209	217	58	58	148	17	19	34	7	18	53	45.2962	23.8676	-11.9062	1.84867e-09	0.35	0.66	0.59	0.75	0.79	1	468.67	0.5	0.55	0.47	437.95	4440.94	9.86	24.47	50	32	4	12.5	8	25	53.12	0	46.88	63.6	3.53	32.86
job8136_gjc1_gja6_grch38_mm10	1	GAP	GRCh38	mm10	['GJC1']	['Gja6']	[2462552256]	[408360040]	0.521912	0.739094	0.650804	0.66	0.606586	0.475	0.2385	0.3418	214	679	401	5.44	9.02	7.23	208	217	56	56	128	13	17	28	6	18	46	45.8333	23.6111	-11.0583	7.74134e-09	0.36	0.66	0.59	0.78	0.79	1	576.65	0.51	0.52	0.53	343.74	4034.35	8.52	21.51	62.07	29	6	20.69	5	17.24	51.72	0	48.28	64.66	3.53	31.8
job8136_gjc1_gja6_grch38_mm10	2	GAP	GRCh38	mm10	['GJC1']	['Gja6']	[2462552256]	[408360040]	0.53274	0.747116	0.659509	0.66	0.612392	0.4933	0.2785	0.3464	214	679	399	5.44	9.02	7.21	210	217	56	59	120	12	17	28	5	15	43	45.614	23.8596	-10.486	2.03516e-08	0.35	0.66	0.59	0.79	0.79	1	485.13	0.5	0.53	0.57	222.79	3515.64	6.34	18.4	55.56	27	6	22.22	5	18.52	55.56	0	44.44	64.66	3.53	31.8
job8136_gjc1_gja6_grch38_mm10	3	GAP	GRCh38	mm10	['GJC1']	['Gja6']	[2462552256]	[408360040]	0.518354	0.740761	0.649328	0.65	0.598072	0.4919	0.1675	0.3401	209	679	394	5.38	9.02	7.17	208	213	57	57	151	18	18	32	5	21	57	45.5342	23.8179	-12.8347	3.85289e-10	0.37	0.65	0.59	0.78	0.76	5	524.48	0.51	0.53	0.55	413.25	4350.75	9.5	23	54.29	35	8	22.86	8	22.86	65.71	0	34.29	67.84	3.53	28.62
job8136_gjc1_gja6_grch38_mm10	4	GAP	GRCh38	mm10	['GJC1']	['Gja6']	[2462552256]	[408360040]	0.528168	0.742738	0.653997	0.66	0.614146	0.4463	0.0787	0.3437	216	679	399	5.46	9.02	7.21	208	217	57	55	180	19	29	40	5	19	68	45.4704	23.6934	-13.3056	1.73953e-10	0.34	0.66	0.59	0.74	0.79	3	437.59	0.5	0.48	0.49	497.61	5648.52	8.81	33.04	48.84	43	8	18.6	9	20.93	62.79	0	37.21	64.66	3.53	31.8
job8137_gja3_gja6_grch38_mm10	0	GAP	GRCh38	mm10	['GJA3']	['Gja6']	[2462536939]	[408360040]	0.612901	0.807832	0.733296	0.68	0.648183	0.5218	0.443	0.4206	218	718	419	5.49	9.23	7.37	221	218	56	55	117	12	18	31	3	18	35	51.9737	21.0526	-11.0574	7.7521e-09	0.42	0.68	0.59	0.82	0.82	0	406.95	0.51	0.58	0.64	232.76	3254.84	7.15	16.7	45.71	35	4	11.43	7	20	60	11.43	28.57	63.6	3.53	32.86
job8137_gja3_gja6_grch38_mm10	1	GAP	GRCh38	mm10	['GJA3']	['Gja6']	[2462536939]	[408360040]	0.606199	0.803451	0.727395	0.68	0.646943	0.4564	0.1742	0.4179	218	718	418	5.49	9.23	7.36	220	218	54	54	140	14	21	36	3	17	49	51.8699	21.1382	-11.5278	3.50263e-09	0.41	0.68	0.59	0.81	0.82	1	402.72	0.52	0.55	0.58	282.24	3947.16	7.15	20.64	52.78	36	7	19.44	7	19.44	61.11	8.33	30.56	63.96	3.53	32.51
job8137_gja3_gja6_grch38_mm10	2	GAP	GRCh38	mm10	['GJA3']	['Gja6']	[2462536939]	[408360040]	0.608267	0.804732	0.727503	0.69	0.654411	0.5122	0.4522	0.4196	218	718	414	5.49	9.23	7.33	221	218	54	53	113	12	16	32	3	16	34	52.1311	21.1475	-10.6616	1.51283e-08	0.38	0.69	0.59	0.83	0.83	4	369.51	0.51	0.56	0.63	510.65	3106.71	16.44	17.06	50	32	5	15.62	8	25	62.5	12.5	25	65.02	3.53	31.45
job8137_gja3_gja6_grch38_mm10	3	GAP	GRCh38	mm10	['GJA3']	['Gja6']	[2462536939]	[408360040]	0.606954	0.802998	0.72586	0.69	0.653263	0.5019	0.4499	0.4194	219	718	415	5.5	9.23	7.34	220	218	54	53	107	11	19	25	3	15	34	51.9481	21.1039	-9.68002	7.93886e-08	0.38	0.69	0.59	0.82	0.83	0	314.39	0.51	0.6	0.65	267.91	3047.87	8.79	16.68	50	32	5	15.62	7	21.88	59.38	12.5	28.12	65.02	3.53	31.45
job8137_gja3_gja6_grch38_mm10	4	GAP	GRCh38	mm10	['GJA3']	['Gja6']	[2462536939]	[408360040]	0.603388	0.799895	0.722795	0.68	0.644083	0.5118	0.4167	0.4167	220	718	417	5.51	9.23	7.35	220	218	57	56	119	13	22	30	3	16	35	52.0194	20.8401	-10.6194	1.62462e-08	0.4	0.68	0.58	0.83	0.81	1	370.09	0.51	0.59	0.56	209.88	3323.53	6.31	17.44	50	32	4	12.5	7	21.88	62.5	9.38	28.12	64.66	3.53	31.8
job8138_gja6_gja5_grch38_mm10	0	GAP	GRCh38	mm10	['GJA6']	['Gja5']	[None]	[410110926]	0.568505	0.761979	0.687902	0.67	0.630784	0.4518	0.3046	0.3734	220	641	402	5.51	8.81	7.24	220	208	54	53	101	8	22	20	3	17	31	47.1349	21.4418	-10.2018	3.2888e-08	0.36	0.67	0.63	0.82	0.81	0	2346.66	0.5	0.56	0.55	297.14	2858.11	10.4	9.27	47.62	21	3	14.29	8	38.1	66.67	9.52	23.81	48.6	2.79	48.6
job8138_gja6_gja5_grch38_mm10	1	GAP	GRCh38	mm10	['GJA6']	['Gja5']	[None]	[410110926]	0.562484	0.758509	0.684548	0.67	0.626443	0.444	0.291	0.3706	219	641	404	5.5	8.81	7.25	220	208	54	54	102	8	22	20	3	15	34	47.156	21.2844	-9.76618	6.86371e-08	0.36	0.67	0.62	0.79	0.8	2	2338.86	0.5	0.52	0.55	292.63	2913.91	10.04	9.47	43.48	23	5	21.74	5	21.74	65.22	8.7	26.09	48.6	2.79	48.6
job8138_gja6_gja5_grch38_mm10	2	GAP	GRCh38	mm10	['GJA6']	['Gja5']	[None]	[410110926]	0.562735	0.758848	0.684881	0.67	0.626929	0.4852	0.3687	0.3701	219	641	404	5.5	8.81	7.25	220	209	53	55	102	9	20	21	3	16	33	47.048	21.5867	-10.166	3.49391e-08	0.36	0.67	0.62	0.82	0.79	1	2507.94	0.5	0.55	0.57	342.05	2907.15	11.77	9.49	48	25	6	24	6	24	68	8	24	50.28	2.79	46.93
job8138_gja6_gja5_grch38_mm10	3	GAP	GRCh38	mm10	['GJA6']	['Gja5']	[None]	[410110926]	0.557222	0.754684	0.680005	0.67	0.622783	0.4625	0.2987	0.3673	219	641	404	5.5	8.81	7.25	220	207	55	54	106	10	21	21	4	17	33	47.6015	21.2177	-10.2391	3.08817e-08	0.36	0.67	0.62	0.8	0.79	1	2347.13	0.51	0.56	0.57	223.79	3045.76	7.35	9.98	44	25	6	24	6	24	60	8	32	50.28	2.79	46.93
job8138_gja6_gja5_grch38_mm10	4	GAP	GRCh38	mm10	['GJA6']	['Gja5']	[None]	[410110926]	0.570554	0.764625	0.691702	0.67	0.630953	0.4631	0.3106	0.3762	219	641	404	5.5	8.81	7.25	220	209	53	55	99	7	20	18	3	19	32	47.2325	21.5867	-10.3222	2.6834e-08	0.35	0.67	0.63	0.83	0.79	1	2495.7	0.5	0.52	0.59	276.73	2703.54	10.24	8.81	47.83	23	3	13.04	6	26.09	65.22	8.7	26.09	50.28	2.79	46.93
job8139_gja1_gja1_mm10_mm10	0	GAP	mm10	mm10	['Gja1']	['Gja1']	[2697890091]	[2697890091]	0.414837	0.680171	0.552117	0.5	0.442231	0.4003	0.1321	0.2549	208	764	390	5.37	9.46	7.14	210	197	54	53	101	9	16	19	6	15	36	45.5505	23.0769	-9.22575	1.70985e-07	0.37	0.5	0.54	0.79	0.82	1	3105.97	0.5	0.58	0.59	283.87	2779.11	10.21	8.69	56	25	5	20	5	20	60	4	36	47.38	2.62	50
job8139_gja1_gja1_mm10_mm10	1	GAP	mm10	mm10	['Gja1']	['Gja1']	[2697890091]	[2697890091]	0.407233	0.676742	0.546889	0.5	0.438589	0.477	0.1943	0.2524	205	764	388	5.33	9.46	7.13	207	199	54	52	100	9	14	20	3	17	37	45.6355	22.6646	-10.4076	2.32311e-08	0.37	0.5	0.54	0.81	0.77	1	1694.92	0.5	0.55	0.52	275.46	2632.22	10.47	8.28	56	25	6	24	3	12	64	8	28	52.09	2.62	45.29
job8139_gja1_gja1_mm10_mm10	2	GAP	mm10	mm10	['Gja1']	['Gja1']	[2697890091]	[2697890091]	0.398974	0.669616	0.53863	0.5	0.434098	0.4083	0.1211	0.2436	205	764	388	5.33	9.46	7.13	207	196	55	54	107	8	17	22	5	18	37	45.9909	22.8442	-10.2571	2.99528e-08	0.37	0.5	0.54	0.72	0.82	2	2578.28	0.5	0.56	0.6	282.91	2905.72	9.74	8.95	51.61	31	4	12.9	7	22.58	48.39	9.68	41.94	46.34	2.62	51.05
job8139_gja1_gja1_mm10_mm10	3	GAP	mm10	mm10	['Gja1']	['Gja1']	[2697890091]	[2697890091]	0.397516	0.668422	0.537215	0.5	0.433439	0.4611	0.1922	0.2463	205	764	388	5.33	9.46	7.13	208	197	54	50	96	10	13	20	3	15	35	46.0843	22.5904	-9.9752	4.8222e-08	0.37	0.5	0.54	0.81	0.81	1	2268.87	0.5	0.53	0.62	168.12	2676.36	6.28	8.33	54.17	24	4	16.67	10	41.67	62.5	8.33	29.17	47.91	2.62	49.48
job8139_gja1_gja1_mm10_mm10	4	GAP	mm10	mm10	['Gja1']	['Gja1']	[2697890091]	[2697890091]	0.387837	0.662951	0.529739	0.49	0.428113	0.467	0.1818	0.2412	202	764	386	5.29	9.46	7.11	207	197	54	51	100	10	15	20	3	16	36	45.7576	23.1818	-10.1813	3.40481e-08	0.37	0.49	0.54	0.8	0.82	0	2857.3	0.5	0.55	0.59	389.74	2758.67	14.13	8.48	58.33	24	6	25	7	29.17	58.33	8.33	33.33	47.12	2.62	50.26
job8140_gja3_gja5_mm10_mm10	0	GAP	mm10	mm10	['Gja3']	['Gja5']	[59710097]	[410110926]	0.577383	0.791043	0.694443	0.55	0.515712	0.4791	0.3173	0.3999	222	775	407	5.54	9.52	7.28	223	205	54	53	117	20	20	27	2	16	32	48.2353	21.4706	-11.7969	2.22354e-09	0.47	0.55	0.55	0.77	0.81	1	3102.95	0.5	0.53	0.59	288.78	3421.57	8.44	11.47	45.16	31	8	25.81	8	25.81	58.06	12.9	29.03	46.65	4.47	48.88
job8140_gja3_gja5_mm10_mm10	1	GAP	mm10	mm10	['Gja3']	['Gja5']	[59710097]	[410110926]	0.567737	0.786873	0.687108	0.55	0.514159	0.4578	0.3068	0.3947	221	775	407	5.52	9.52	7.28	223	205	54	54	123	22	22	30	2	15	32	48.6009	21.6495	-11.9666	1.6695e-09	0.47	0.55	0.55	0.77	0.8	1	2764	0.49	0.55	0.58	536.05	3663.73	14.63	12.57	42.31	26	8	30.77	9	34.62	57.69	11.54	30.77	46.93	4.47	48.6
job8140_gja3_gja5_mm10_mm10	2	GAP	mm10	mm10	['Gja3']	['Gja5']	[59710097]	[410110926]	0.57888	0.794959	0.696457	0.55	0.51613	0.4817	0.3235	0.4025	222	775	394	5.54	9.52	7.17	223	203	54	54	116	23	19	24	2	15	33	48.6765	21.3235	-11.4916	3.72349e-09	0.47	0.55	0.55	0.75	0.81	2	3038.48	0.5	0.58	0.61	539.42	3476.55	15.52	11.72	43.33	30	5	16.67	6	20	53.33	16.67	30	46.93	4.47	48.6
job8140_gja3_gja5_mm10_mm10	3	GAP	mm10	mm10	['Gja3']	['Gja5']	[59710097]	[410110926]	0.576268	0.789721	0.693514	0.54	0.514169	0.4795	0.2554	0.4009	222	775	407	5.54	9.52	7.28	223	204	55	56	128	21	23	31	3	16	34	48.3063	21.6495	-12.058	1.43058e-09	0.46	0.54	0.55	0.72	0.81	4	3368.28	0.5	0.56	0.58	388.8	3632.47	10.7	12.25	43.75	32	10	31.25	5	15.62	53.12	15.62	31.25	46.65	4.47	48.88
job8140_gja3_gja5_mm10_mm10	4	GAP	mm10	mm10	['Gja3']	['Gja5']	[59710097]	[410110926]	0.56362	0.783057	0.68398	0.54	0.509556	0.4838	0.3111	0.3905	221	775	408	5.52	9.52	7.28	222	203	55	55	121	22	18	27	2	17	35	48.3776	21.2389	-12.2182	1.0915e-09	0.46	0.54	0.54	0.76	0.8	1	2742.66	0.5	0.59	0.64	450.15	3687.73	12.21	12.5	41.94	31	6	19.35	5	16.13	54.84	12.9	32.26	46.65	5.03	48.32
job8141_gjc1_gja5_mm10_mm10	0	GAP	mm10	mm10	['Gjc1']	['Gja5']	[116174744]	[410110926]	0.572474	0.766024	0.694999	0.64	0.60443	0.4173	0.2727	0.3701	214	636	402	5.44	8.78	7.24	207	216	54	52	113	10	13	25	3	18	44	52.4771	19.633	-10.3699	2.47607e-08	0.36	0.64	0.61	0.79	0.79	1	2765.67	0.49	0.54	0.53	269.61	3215.46	8.38	10.73	47.83	23	4	17.39	6	26.09	65.22	0	34.78	48.88	5.03	46.09
job8141_gjc1_gja5_mm10_mm10	1	GAP	mm10	mm10	['Gjc1']	['Gja5']	[116174744]	[410110926]	0.572718	0.764672	0.693442	0.64	0.5991	0.4539	0.2951	0.368	216	636	402	5.46	8.78	7.24	206	216	55	55	113	7	12	26	3	20	45	52.4074	19.8148	-10.6275	1.60249e-08	0.36	0.64	0.61	0.77	0.81	0	2383.31	0.49	0.55	0.54	163.2	3240.59	5.04	10.7	53.57	28	2	7.14	11	39.29	60.71	0	39.29	48.04	2.79	49.16
job8141_gjc1_gja5_mm10_mm10	2	GAP	mm10	mm10	['Gjc1']	['Gja5']	[116174744]	[410110926]	0.565932	0.759718	0.687999	0.64	0.59949	0.4622	0.2535	0.3666	216	636	403	5.46	8.78	7.24	206	218	54	54	114	10	14	27	3	17	43	52.214	19.7417	-10.3774	2.44465e-08	0.36	0.64	0.61	0.78	0.8	0	1768.98	0.5	0.5	0.47	148.85	3370.66	4.42	11.03	53.85	26	2	7.69	8	30.77	65.38	0	34.62	48.88	2.79	48.32
job8141_gjc1_gja5_mm10_mm10	3	GAP	mm10	mm10	['Gjc1']	['Gja5']	[116174744]	[410110926]	0.565917	0.759877	0.688104	0.63	0.595119	0.405	0.1532	0.3658	216	636	403	5.46	8.78	7.24	205	217	55	55	139	10	15	35	3	22	54	52.4164	19.7026	-12.2791	9.84739e-10	0.36	0.63	0.62	0.72	0.77	2	1946.56	0.49	0.47	0.54	809.12	4115.14	19.66	14.26	51.52	33	7	21.21	5	15.15	54.55	0	45.45	51.68	2.79	45.53
job8141_gjc1_gja5_mm10_mm10	4	GAP	mm10	mm10	['Gjc1']	['Gja5']	[116174744]	[410110926]	0.56064	0.755234	0.681711	0.63	0.596064	0.4003	0.2663	0.3627	216	636	400	5.46	8.78	7.22	206	216	55	53	105	11	12	26	3	15	38	52.4412	19.349	-9.93031	5.20202e-08	0.36	0.63	0.61	0.8	0.8	1	2254.49	0.49	0.52	0.48	259.73	3197.64	8.12	10.6	56.52	23	4	17.39	6	26.09	60.87	0	39.13	48.04	2.79	49.16
job8142_gja6_gja5_mm10_mm10	0	GAP	mm10	mm10	['Gja6']	['Gja5']	[408360040]	[410110926]	0.596181	0.781561	0.715334	0.67	0.630733	0.3966	0.2516	0.4002	217	641	409	5.48	8.81	7.29	218	218	51	55	118	12	17	31	3	18	37	46.9501	21.4418	-11.9422	1.73974e-09	0.36	0.67	0.63	0.76	0.81	1	2790.05	0.5	0.52	0.55	318.38	3294.36	9.66	10.94	55.17	29	7	24.14	5	17.24	48.28	0	51.72	48.04	2.79	49.16
job8142_gja6_gja5_mm10_mm10	1	GAP	mm10	mm10	['Gja6']	['Gja5']	[408360040]	[410110926]	0.594824	0.780559	0.714556	0.67	0.63022	0.4236	0.2983	0.3993	217	641	410	5.48	8.81	7.3	218	219	51	55	111	11	15	30	3	16	36	47.2222	21.4815	-11.2378	5.71687e-09	0.36	0.67	0.63	0.78	0.82	2	2553.51	0.5	0.53	0.62	379.67	2998.95	12.66	9.74	56.67	30	5	16.67	8	26.67	50	0	50	47.77	2.79	49.44
job8142_gja6_gja5_mm10_mm10	2	GAP	mm10	mm10	['Gja6']	['Gja5']	[408360040]	[410110926]	0.587787	0.775896	0.708769	0.67	0.62439	0.4153	0.2592	0.3948	217	641	410	5.48	8.81	7.3	218	218	52	56	118	9	17	33	3	19	37	47.2222	21.6667	-12.0033	1.56894e-09	0.36	0.67	0.63	0.78	0.81	1	2517.81	0.5	0.55	0.58	442.86	3159.03	14.02	10.35	58.62	29	5	17.24	5	17.24	48.28	0	51.72	48.32	2.79	48.88
job8142_gja6_gja5_mm10_mm10	3	GAP	mm10	mm10	['Gja6']	['Gja5']	[408360040]	[410110926]	0.588484	0.776317	0.709395	0.67	0.624332	0.4202	0.2574	0.3965	217	641	410	5.48	8.81	7.3	218	218	53	56	121	9	16	31	3	20	42	47.3198	21.2569	-12.0683	1.40598e-09	0.36	0.67	0.63	0.78	0.82	3	2269.09	0.5	0.56	0.57	334.67	3271.54	10.23	10.87	56.67	30	5	16.67	9	30	50	0	50	47.77	2.79	49.44
job8142_gja6_gja5_mm10_mm10	4	GAP	mm10	mm10	['Gja6']	['Gja5']	[408360040]	[410110926]	0.592434	0.77892	0.712598	0.67	0.632724	0.4554	0.3599	0.4005	217	641	410	5.48	8.81	7.3	218	219	53	55	108	9	16	26	3	18	36	46.7412	21.6015	-11.175	6.35596e-09	0.34	0.67	0.63	0.77	0.82	0	2504.3	0.5	0.54	0.55	201.84	2993.88	6.74	10.07	58.62	29	5	17.24	8	27.59	44.83	0	55.17	47.49	2.79	49.72
job8143_gja3_gja3_grch38_mm10	0	GAP	GRCh38	mm10	['GJA3']	['Gja3']	[2462536939]	[59710097]	0.471219	0.73899	0.607351	0.48	0.438327	0.4718	0.251	0.336	213	852	401	5.43	9.89	7.23	202	216	52	54	114	19	12	23	4	16	40	52	20.9333	-10.2814	2.87512e-08	0.52	0.48	0.51	0.81	0.86	1	3382.43	0.52	0.57	0.59	138.79	3122.96	4.44	8.26	40.74	27	7	25.93	5	18.52	48.15	0	51.85	38.61	2.4	58.99
job8143_gja3_gja3_grch38_mm10	1	GAP	GRCh38	mm10	['GJA3']	['Gja3']	[2462536939]	[59710097]	0.465346	0.734584	0.601331	0.48	0.435684	0.4478	0.1942	0.3267	213	852	400	5.43	9.89	7.22	202	215	52	54	124	19	12	31	4	16	42	51.7881	20.9272	-11.1224	6.94681e-09	0.52	0.48	0.5	0.78	0.84	23	5384.71	0.52	0.53	0.64	2780.19	3634.07	76.5	9.64	40	30	9	30	10	33.33	46.67	0	53.33	39.81	2.4	57.79
job8143_gja3_gja3_grch38_mm10	2	GAP	GRCh38	mm10	['GJA3']	['Gja3']	[2462536939]	[59710097]	0.453753	0.725832	0.59038	0.48	0.431692	0.4517	0.1307	0.3173	213	852	400	5.43	9.89	7.22	200	215	52	54	138	21	17	28	7	23	42	52.1333	20.9333	-11.9457	1.72947e-09	0.52	0.48	0.5	0.72	0.86	17	4898.1	0.51	0.51	0.62	1598.24	3762.44	42.48	10.03	42.11	38	6	15.79	6	15.79	44.74	0	55.26	38.37	2.4	59.23
job8143_gja3_gja3_grch38_mm10	3	GAP	GRCh38	mm10	['GJA3']	['Gja3']	[2462536939]	[59710097]	0.446518	0.721035	0.584449	0.48	0.428872	0.5179	0.2877	0.3175	212	852	400	5.42	9.89	7.22	200	215	52	54	112	19	12	22	4	15	40	52.1971	20.9055	-9.92164	5.27871e-08	0.52	0.48	0.5	0.82	0.86	2	3456.11	0.52	0.53	0.54	366.11	3268.44	11.2	8.8	45.16	31	5	16.13	3	9.68	58.06	0	41.94	38.61	2.4	58.99
job8143_gja3_gja3_grch38_mm10	4	GAP	GRCh38	mm10	['GJA3']	['Gja3']	[2462536939]	[59710097]	0.448202	0.721478	0.584014	0.48	0.429231	0.519	0.2931	0.3154	213	852	398	5.43	9.89	7.21	201	214	50	54	113	18	12	24	4	15	40	51.7241	20.9549	-10.1087	3.84869e-08	0.51	0.48	0.5	0.81	0.84	1	4190.96	0.52	0.54	0.61	161.81	3236.91	5	8.54	40.74	27	6	22.22	6	22.22	51.85	0	48.15	40.05	2.4	57.55
job8144_gja3_gjc1_grch38_mm10	0	GAP	GRCh38	mm10	['GJA3']	['Gjc1']	[2462536939]	[116174744]	0.526888	0.752044	0.655778	0.63	0.584188	0.4619	0.2867	0.3436	214	713	399	5.44	9.2	7.21	214	202	55	56	116	9	14	28	3	20	42	56.7308	19.391	-10.2677	2.94243e-08	0.44	0.63	0.56	0.78	0.8	1	484.99	0.64	0.56	0.6	188.49	3457.83	5.45	17.96	62.07	29	6	20.69	8	27.59	62.07	10.34	27.59	56.47	3.6	39.93
job8144_gja3_gjc1_grch38_mm10	1	GAP	GRCh38	mm10	['GJA3']	['Gjc1']	[2462536939]	[116174744]	0.540746	0.761988	0.669826	0.63	0.586834	0.4943	0.2671	0.3513	214	713	403	5.44	9.2	7.24	216	203	55	59	121	12	16	30	3	20	40	57.0732	19.187	-10.7158	1.38042e-08	0.44	0.63	0.56	0.79	0.81	1	438.12	0.63	0.57	0.62	178.98	3619.73	4.94	18.58	60	30	4	13.33	7	23.33	63.33	10	26.67	56.12	3.6	40.29
job8144_gja3_gjc1_grch38_mm10	2	GAP	GRCh38	mm10	['GJA3']	['Gjc1']	[2462536939]	[116174744]	0.535746	0.758313	0.664003	0.63	0.584624	0.4709	0.3025	0.3489	214	713	400	5.44	9.2	7.22	215	201	55	54	118	11	15	29	3	18	42	56.9378	19.1388	-10.0997	3.90786e-08	0.44	0.63	0.56	0.78	0.81	0	581.25	0.64	0.54	0.58	130.2	3276.54	3.97	16.63	58.62	29	5	17.24	8	27.59	62.07	10.34	27.59	56.47	3.6	39.93
job8144_gja3_gjc1_grch38_mm10	3	GAP	GRCh38	mm10	['GJA3']	['Gjc1']	[2462536939]	[116174744]	0.537942	0.758935	0.666252	0.63	0.585521	0.4639	0.3069	0.347	215	713	403	5.45	9.2	7.24	217	203	55	57	115	12	14	26	3	17	43	57.0968	19.0323	-9.65236	8.31853e-08	0.44	0.63	0.56	0.78	0.8	0	548.64	0.64	0.54	0.65	149.57	3314.41	4.51	16.8	53.57	28	4	14.29	7	25	64.29	10.71	25	56.47	3.6	39.93
job8144_gja3_gjc1_grch38_mm10	4	GAP	GRCh38	mm10	['GJA3']	['Gjc1']	[2462536939]	[116174744]	0.53507	0.756875	0.66328	0.63	0.585339	0.4444	0.2975	0.3505	215	713	402	5.45	9.2	7.24	217	204	55	54	108	8	15	27	3	16	39	56.6828	19.1626	-9.20669	1.76579e-07	0.44	0.63	0.56	0.8	0.8	2	585.5	0.64	0.54	0.58	221.84	3263.9	6.8	16.84	60.71	28	2	7.14	8	28.57	64.29	10.71	25	56.83	3.6	39.57
job8145_gjc1_gjc1_grch38_mm10	0	GAP	GRCh38	mm10	['GJC1']	['Gjc1']	[2462552256]	[116174744]	0.551471	0.758957	0.677274	0.65	0.602163	0.4232	0.1978	0.3615	215	674	404	5.45	8.99	7.25	217	204	55	56	131	14	13	25	4	25	50	50.1767	22.4382	-12.1818	1.16075e-09	0.39	0.65	0.59	0.74	0.8	0	650.74	0.62	0.53	0.56	322.06	3700.95	8.7	20.4	54.84	31	2	6.45	7	22.58	61.29	6.45	32.26	57.19	3.6	39.21
job8145_gjc1_gjc1_grch38_mm10	1	GAP	GRCh38	mm10	['GJC1']	['Gjc1']	[2462552256]	[116174744]	0.559421	0.76385	0.683287	0.64	0.597551	0.449	0.2804	0.3639	216	674	404	5.46	8.99	7.25	218	205	55	60	112	9	11	20	4	24	44	50.3472	22.3958	-10.9557	9.20494e-09	0.39	0.64	0.59	0.78	0.8	3	760.69	0.65	0.55	0.55	456.23	3354.21	13.6	17.59	59.26	27	5	18.52	9	33.33	62.96	7.41	29.63	56.47	3.6	39.93
job8145_gjc1_gjc1_grch38_mm10	2	GAP	GRCh38	mm10	['GJC1']	['Gjc1']	[2462552256]	[116174744]	0.56616	0.768991	0.690592	0.64	0.602187	0.4366	0.247	0.3683	216	674	407	5.46	8.99	7.28	219	205	56	58	112	11	11	19	4	22	45	49.8246	22.4561	-10.6807	1.46464e-08	0.38	0.64	0.59	0.77	0.8	1	789.78	0.65	0.56	0.54	117.01	3504.52	3.34	18.42	53.57	28	4	14.29	7	25	60.71	7.14	32.14	57.19	3.6	39.21
job8145_gjc1_gjc1_grch38_mm10	3	GAP	GRCh38	mm10	['GJC1']	['Gjc1']	[2462552256]	[116174744]	0.559051	0.764481	0.683901	0.63	0.594345	0.4563	0.312	0.364	215	674	404	5.45	8.99	7.25	218	205	55	58	110	6	10	18	4	24	48	50.2618	22.5131	-10.4716	2.08515e-08	0.37	0.63	0.59	0.79	0.8	0	670.18	0.64	0.53	0.56	173.17	3241.15	5.34	16.48	60.71	28	4	14.29	5	17.86	67.86	7.14	25	56.83	3.6	39.57
job8145_gjc1_gjc1_grch38_mm10	4	GAP	GRCh38	mm10	['GJC1']	['Gjc1']	[2462552256]	[116174744]	0.555093	0.761678	0.680081	0.64	0.596653	0.457	0.2495	0.3625	215	674	403	5.45	8.99	7.24	217	205	55	56	109	8	9	21	4	24	43	50.1761	22.5352	-10.9739	8.92619e-09	0.35	0.64	0.59	0.77	0.8	0	579.08	0.65	0.58	0.51	190.55	3359.03	5.67	17.65	61.54	26	2	7.69	8	30.77	65.38	7.69	26.92	56.83	3.6	39.57
job8146_gjc1_gja1_grch38_mm10	0	GAP	GRCh38	mm10	['GJC1']	['Gja1']	[2462552256]	[2697890091]	0.548794	0.776781	0.676284	0.52	0.485159	0.3931	0.0968	0.3456	216	778	408	5.46	9.53	7.28	218	210	56	55	151	25	11	33	4	27	51	44.3284	24.7761	-15.2459	6.56479e-12	0.43	0.52	0.55	0.73	0.8	2	3617.79	0.49	0.53	0.63	784.37	4516.02	17.37	14.23	53.85	39	4	10.26	13	33.33	61.54	2.56	35.9	47.38	2.62	50
job8146_gjc1_gja1_grch38_mm10	1	GAP	GRCh38	mm10	['GJC1']	['Gja1']	[2462552256]	[2697890091]	0.539539	0.770872	0.668479	0.52	0.482081	0.434	0.2693	0.3406	215	778	407	5.45	9.53	7.28	216	208	56	54	104	10	10	21	4	22	37	44.9405	24.4048	-11.4296	4.13486e-09	0.42	0.52	0.55	0.78	0.75	1	2415.99	0.5	0.57	0.61	232.2	2985.21	7.78	9.23	59.26	27	4	14.81	10	37.04	62.96	7.41	29.63	52.62	2.62	44.76
job8146_gjc1_gja1_grch38_mm10	2	GAP	GRCh38	mm10	['GJC1']	['Gja1']	[2462552256]	[2697890091]	0.533747	0.767604	0.662959	0.52	0.478905	0.3804	0.1834	0.3386	214	778	404	5.44	9.53	7.25	216	207	56	57	116	13	13	21	4	27	38	44.3778	24.7376	-12.906	3.41573e-10	0.43	0.52	0.54	0.74	0.79	0	3099.05	0.49	0.56	0.56	267.19	3480.57	7.68	11.01	56.67	30	5	16.67	13	43.33	60	6.67	33.33	48.43	2.62	48.95
job8146_gjc1_gja1_grch38_mm10	3	GAP	GRCh38	mm10	['GJC1']	['Gja1']	[2462552256]	[2697890091]	0.542282	0.773321	0.670808	0.52	0.484487	0.4032	0.1093	0.3423	215	778	406	5.45	9.53	7.27	216	210	54	56	149	22	11	30	4	28	54	44.2279	24.5877	-14.9334	1.11282e-11	0.41	0.52	0.55	0.75	0.8	2	4129.48	0.49	0.56	0.57	501.74	4373.47	11.47	13.73	53.85	39	10	25.64	8	20.51	61.54	10.26	28.21	47.38	3.14	49.48
job8146_gjc1_gja1_grch38_mm10	4	GAP	GRCh38	mm10	['GJC1']	['Gja1']	[2462552256]	[2697890091]	0.552182	0.778698	0.67855	0.52	0.48732	0.4336	0.2667	0.3462	216	778	407	5.46	9.53	7.28	217	212	54	54	92	7	7	16	4	25	33	44.8071	24.6291	-11.3195	4.97951e-09	0.41	0.52	0.55	0.79	0.8	1	3114.34	0.5	0.53	0.54	220.36	2882.98	7.64	8.85	56	25	7	28	5	20	60	8	32	47.12	2.62	50.26
job8147_gja1_gja1_grch38_mm10	0	GAP	GRCh38	mm10	['GJA1']	['Gja1']	[4504001]	[2697890091]	0.443266	0.693942	0.578139	0.51	0.458491	0.4397	0.2089	0.2834	218	764	408	5.49	9.46	7.28	224	202	54	49	94	7	13	19	4	16	35	45.5235	22.7618	-9.70339	7.63154e-08	0.38	0.51	0.55	0.81	0.83	0	3099.5	0.5	0.57	0.58	164.97	2577.05	6.4	7.94	52	25	4	16	5	20	64	4	32	46.86	2.62	50.52
job8147_gja1_gja1_grch38_mm10	1	GAP	GRCh38	mm10	['GJA1']	['Gja1']	[4504001]	[2697890091]	0.427843	0.684022	0.563857	0.51	0.45078	0.4862	0.252	0.2721	215	764	403	5.45	9.46	7.24	219	201	55	51	93	8	15	17	3	15	35	45.7271	22.7886	-9.52516	1.03121e-07	0.37	0.51	0.55	0.81	0.79	4	2443.5	0.5	0.54	0.59	461.75	2619.16	17.63	8.03	56	25	7	28	4	16	60	8	32	50.79	2.62	46.6
job8147_gja1_gja1_grch38_mm10	2	GAP	GRCh38	mm10	['GJA1']	['Gja1']	[4504001]	[2697890091]	0.420224	0.679345	0.557402	0.51	0.44642	0.4933	0.239	0.2667	213	764	401	5.43	9.46	7.23	218	200	55	54	102	10	15	21	3	17	36	45.3172	22.9607	-10.6208	1.62056e-08	0.38	0.51	0.55	0.81	0.82	0	2814.29	0.49	0.56	0.55	254.86	2620.91	9.72	8.16	57.69	26	5	19.23	6	23.08	57.69	11.54	30.77	47.64	2.62	49.74
job8147_gja1_gja1_grch38_mm10	3	GAP	GRCh38	mm10	['GJA1']	['Gja1']	[4504001]	[2697890091]	0.427404	0.6845	0.564931	0.51	0.450253	0.4024	0.1119	0.2708	214	764	404	5.44	9.46	7.25	221	200	54	54	115	14	14	27	3	15	42	45.6193	22.8097	-11.1106	7.08619e-09	0.38	0.51	0.55	0.74	0.83	31	4891.11	0.5	0.56	0.53	4495.95	3112.81	144.43	9.69	50	32	6	18.75	8	25	53.12	6.25	40.62	46.86	2.62	50.52
job8147_gja1_gja1_grch38_mm10	4	GAP	GRCh38	mm10	['GJA1']	['Gja1']	[4504001]	[2697890091]	0.418852	0.680386	0.557875	0.51	0.445743	0.373	0.1243	0.2737	211	764	400	5.4	9.46	7.22	217	201	53	49	101	11	15	21	6	14	34	45.4135	23.0075	-9.42354	1.22429e-07	0.37	0.51	0.55	0.77	0.82	0	2530.78	0.5	0.53	0.54	238.78	2896.09	8.24	9.07	51.85	27	5	18.52	7	25.93	55.56	7.41	37.04	47.64	2.62	49.74
job8148_gja5_gja5_grch38_mm10	0	GAP	GRCh38	mm10	['GJA5']	['Gja5']	[8928556]	[410110926]	0.456272	0.703914	0.591982	0.51	0.463529	0.3683	0.1925	0.3063	208	716	389	5.37	9.22	7.13	199	210	50	55	111	12	19	25	2	17	36	46.5154	21.0697	-11.4434	4.03952e-09	0.44	0.51	0.55	0.72	0.81	0	2204.83	0.5	0.52	0.57	234.38	3216.54	7.29	10.46	51.72	29	6	20.69	7	24.14	44.83	0	55.17	47.77	2.79	49.44
job8148_gja5_gja5_grch38_mm10	1	GAP	GRCh38	mm10	['GJA5']	['Gja5']	[8928556]	[410110926]	0.450609	0.699162	0.586978	0.51	0.460654	0.4139	0.2201	0.3006	208	716	390	5.37	9.22	7.14	197	210	50	56	110	13	22	22	2	18	33	46.8395	20.9076	-11.4263	4.15776e-09	0.44	0.51	0.55	0.77	0.81	1	1960.65	0.51	0.53	0.56	331.46	3192.96	10.38	10.35	46.43	28	6	21.43	7	25	57.14	0	42.86	48.04	2.79	49.16
job8148_gja5_gja5_grch38_mm10	2	GAP	GRCh38	mm10	['GJA5']	['Gja5']	[8928556]	[410110926]	0.448262	0.69692	0.583504	0.51	0.459121	0.4133	0.1916	0.2991	208	716	388	5.37	9.22	7.13	197	209	53	56	111	12	21	22	2	19	35	47.1545	20.9756	-11.4902	3.73241e-09	0.43	0.51	0.55	0.73	0.81	3	2777.57	0.5	0.55	0.63	386.47	3127	12.36	10.31	48.15	27	4	14.81	9	33.33	48.15	0	51.85	47.77	2.79	49.44
job8148_gja5_gja5_grch38_mm10	3	GAP	GRCh38	mm10	['GJA5']	['Gja5']	[8928556]	[410110926]	0.441974	0.692628	0.578477	0.51	0.455568	0.4159	0.1933	0.2936	207	716	388	5.35	9.22	7.13	197	208	51	55	112	10	19	24	2	22	35	46.4169	21.3355	-12.2694	1.00109e-09	0.43	0.51	0.55	0.77	0.8	0	2178.37	0.5	0.53	0.65	223.04	3087.84	7.22	10.12	51.85	27	3	11.11	7	25.93	51.85	0	48.15	48.04	2.79	49.16
job8148_gja5_gja5_grch38_mm10	4	GAP	GRCh38	mm10	['GJA5']	['Gja5']	[8928556]	[410110926]	0.454734	0.702503	0.590416	0.51	0.463197	0.4216	0.2654	0.3045	208	716	389	5.37	9.22	7.13	198	209	53	55	105	11	18	19	2	20	35	46.6882	21.3247	-11.361	4.64255e-09	0.41	0.51	0.55	0.79	0.77	1	1971.6	0.49	0.51	0.61	173.71	2957.8	5.87	9.89	48	25	5	20	7	28	52	0	48	51.68	2.79	45.53
job8149_gja1_gja5_grch38_mm10	0	GAP	GRCh38	mm10	['GJA1']	['Gja5']	[4504001]	[410110926]	0.545688	0.761976	0.663829	0.54	0.508016	0.485	0.3276	0.3599	235	740	399	5.69	9.34	7.21	241	204	54	54	102	16	20	17	2	11	36	46.1897	22.395	-9.53874	1.00782e-07	0.4	0.54	0.57	0.79	0.81	1	2392.82	0.5	0.54	0.67	301.82	3018.41	10	9.72	40	25	6	24	7	28	60	8	32	47.77	2.79	49.44
job8149_gja1_gja5_grch38_mm10	1	GAP	GRCh38	mm10	['GJA1']	['Gja5']	[4504001]	[410110926]	0.551804	0.763418	0.668035	0.54	0.507656	0.4876	0.3627	0.3602	233	740	421	5.66	9.34	7.38	238	206	54	54	99	11	19	17	2	16	34	46.225	22.3421	-10.2001	3.29835e-08	0.4	0.54	0.57	0.8	0.8	0	2217.39	0.5	0.57	0.52	194.23	2732.92	7.11	8.86	38.46	26	4	15.38	7	26.92	65.38	7.69	26.92	49.44	2.79	47.77
job8149_gja1_gja5_grch38_mm10	2	GAP	GRCh38	mm10	['GJA1']	['Gja5']	[4504001]	[410110926]	0.551806	0.76373	0.667806	0.54	0.509056	0.474	0.344	0.3624	233	740	420	5.66	9.34	7.37	239	206	54	53	99	13	19	16	2	15	34	46.4899	22.4649	-9.99603	4.6555e-08	0.39	0.54	0.57	0.78	0.8	0	2067.44	0.49	0.57	0.57	186.11	2919.28	6.38	9.85	44.44	27	6	22.22	8	29.63	55.56	14.81	29.63	48.88	3.91	47.21
job8149_gja1_gja5_grch38_mm10	3	GAP	GRCh38	mm10	['GJA1']	['Gja5']	[4504001]	[410110926]	0.537299	0.757316	0.658725	0.54	0.502499	0.4922	0.3228	0.3532	231	740	401	5.64	9.34	7.23	240	205	54	54	105	14	20	18	2	15	36	46.3108	22.292	-10.3481	2.56884e-08	0.4	0.54	0.57	0.79	0.8	1	2668.47	0.5	0.59	0.56	158.38	2973.05	5.33	9.82	41.38	29	4	13.79	6	20.69	62.07	10.34	27.59	48.88	2.79	48.32
job8149_gja1_gja5_grch38_mm10	4	GAP	GRCh38	mm10	['GJA1']	['Gja5']	[4504001]	[410110926]	0.55048	0.759592	0.666769	0.54	0.507056	0.488	0.3469	0.3577	233	740	421	5.66	9.34	7.38	239	206	55	54	104	11	21	20	2	16	34	45.9969	22.292	-10.5498	1.82712e-08	0.39	0.54	0.57	0.78	0.8	1	3034.69	0.5	0.6	0.55	197.01	2911.26	6.77	9.89	42.86	28	5	17.86	6	21.43	57.14	17.86	25	48.6	3.91	47.49
job8150_gjc1_gja5_grch38_mm10	0	GAP	GRCh38	mm10	['GJC1']	['Gja5']	[2462552256]	[410110926]	0.551149	0.775877	0.676228	0.55	0.517436	0.4376	0.2833	0.3511	211	754	396	5.4	9.41	7.19	212	213	56	56	118	16	15	27	3	15	42	45.0077	23.8095	-11.276	5.35945e-09	0.44	0.55	0.55	0.78	0.78	1	2620.02	0.5	0.53	0.67	106.64	3192.31	3.34	10.71	50	26	4	15.38	6	23.08	53.85	0	46.15	47.21	5.03	47.77
job8150_gjc1_gja5_grch38_mm10	1	GAP	GRCh38	mm10	['GJC1']	['Gja5']	[2462552256]	[410110926]	0.541266	0.769441	0.667376	0.55	0.514976	0.4485	0.2619	0.3452	211	754	395	5.4	9.41	7.18	211	213	56	59	124	15	16	26	4	18	45	44.8916	23.9938	-11.5619	3.30669e-09	0.44	0.55	0.55	0.76	0.77	1	2966.82	0.5	0.56	0.58	335.61	3210.29	10.45	10.87	44.44	27	5	18.52	6	22.22	59.26	0	40.74	49.44	3.91	46.65
job8150_gjc1_gja5_grch38_mm10	2	GAP	GRCh38	mm10	['GJC1']	['Gja5']	[2462552256]	[410110926]	0.54668	0.774864	0.674124	0.54	0.513699	0.4408	0.27	0.3497	209	754	395	5.38	9.41	7.18	212	211	57	57	120	13	15	28	3	17	44	44.6154	24	-11.5927	3.13922e-09	0.44	0.54	0.55	0.76	0.77	2	2365.23	0.5	0.57	0.56	245.97	3252.51	7.56	10.83	48.28	29	7	24.14	7	24.14	58.62	0	41.38	49.44	3.91	46.65
job8150_gjc1_gja5_grch38_mm10	3	GAP	GRCh38	mm10	['GJC1']	['Gja5']	[2462552256]	[410110926]	0.543947	0.772192	0.67122	0.54	0.514346	0.4246	0.2739	0.3479	210	754	396	5.39	9.41	7.19	213	212	56	55	119	15	16	29	3	15	41	45.3846	23.6923	-11.3273	4.91445e-09	0.43	0.54	0.55	0.77	0.77	2	2472.93	0.5	0.53	0.58	277.88	3100.36	8.96	10.45	42.86	28	7	25	6	21.43	57.14	0	42.86	49.16	5.03	45.81
job8150_gjc1_gja5_grch38_mm10	4	GAP	GRCh38	mm10	['GJC1']	['Gja5']	[2462552256]	[410110926]	0.532879	0.765243	0.661058	0.54	0.507008	0.4204	0.2503	0.342	209	754	393	5.38	9.41	7.17	211	211	56	56	114	14	16	26	4	14	40	45.0617	23.9198	-10.5389	1.86098e-08	0.44	0.54	0.55	0.76	0.78	1	3098.41	0.51	0.48	0.6	353.43	3173.91	11.14	10.64	48.15	27	8	29.63	6	22.22	55.56	0	44.44	47.49	3.91	48.6
job8151_gja3_gja5_grch38_mm10	0	GAP	GRCh38	mm10	['GJA3']	['Gja5']	[2462536939]	[410110926]	0.576485	0.79603	0.696609	0.55	0.51841	0.482	0.3002	0.4011	218	793	405	5.49	9.6	7.26	219	206	54	56	112	21	19	22	2	15	33	51.2931	21.2644	-10.6217	1.61831e-08	0.48	0.55	0.54	0.8	0.82	1	2659.34	0.5	0.57	0.65	194.77	3269.7	5.96	10.86	39.29	28	8	28.57	8	28.57	60.71	7.14	32.14	47.49	2.79	49.72
job8151_gja3_gja5_grch38_mm10	1	GAP	GRCh38	mm10	['GJA3']	['Gja5']	[2462536939]	[410110926]	0.577471	0.796131	0.69665	0.54	0.516591	0.399	0.2404	0.3993	218	793	403	5.49	9.6	7.24	219	207	54	55	117	19	23	23	2	16	34	51.4936	21.1949	-10.7314	1.34452e-08	0.48	0.54	0.53	0.76	0.82	1	2635.46	0.5	0.57	0.57	251.67	3419.32	7.36	11.39	46.88	32	7	21.88	9	28.12	50	9.38	40.62	47.49	2.79	49.72
job8151_gja3_gja5_grch38_mm10	2	GAP	GRCh38	mm10	['GJA3']	['Gja5']	[2462536939]	[410110926]	0.570017	0.792521	0.691516	0.54	0.512986	0.4909	0.1658	0.3937	217	793	403	5.48	9.6	7.24	219	205	54	53	144	22	24	37	5	22	34	51.7986	21.1511	-13.1382	2.30785e-10	0.47	0.54	0.54	0.79	0.81	4	2838.82	0.49	0.6	0.59	647.01	3930.58	16.46	13.53	43.24	37	10	27.03	19	51.35	45.95	16.22	37.84	47.49	3.91	48.6
job8151_gja3_gja5_grch38_mm10	3	GAP	GRCh38	mm10	['GJA3']	['Gja5']	[2462536939]	[410110926]	0.568622	0.792796	0.690183	0.55	0.513794	0.4923	0.2814	0.3957	217	793	403	5.48	9.6	7.24	219	202	55	55	127	21	24	24	4	18	36	51.3006	21.2428	-11.112	7.06999e-09	0.47	0.55	0.54	0.8	0.8	0	2942.07	0.5	0.58	0.6	604.34	3593.29	16.82	12.45	41.94	31	7	22.58	8	25.81	54.84	16.13	29.03	46.93	4.47	48.6
job8151_gja3_gja5_grch38_mm10	4	GAP	GRCh38	mm10	['GJA3']	['Gja5']	[2462536939]	[410110926]	0.575055	0.795338	0.695526	0.54	0.514208	0.4874	0.3381	0.3982	217	793	403	5.48	9.6	7.24	218	206	54	56	115	22	19	25	2	14	33	51.076	21.3773	-10.8147	1.16807e-08	0.47	0.54	0.53	0.79	0.79	0	2124.16	0.5	0.59	0.53	173.99	3211.48	5.42	10.78	41.38	29	8	27.59	8	27.59	65.52	6.9	27.59	50.84	2.79	46.37
job8152_gja6_gja6_mm10_grch38	0	GAP	mm10	GRCh38	['Gja6']	['GJA6']	[408360040]	[None]	0.307013	0.53337	0.447058	0.56	0.4213	0.4548	0.1427	0.1971	192	566	374	5.16	8.37	7.01	195	182	53	51	106	9	20	29	4	13	31	48.7234	20.8511	-9.87924	5.67061e-08	0.26	0.56	0.64	0.81	0.79	0	418.59	0.51	0.54	0.54	247.84	2941.06	8.43	15.43	50	28	4	14.29	6	21.43	64.29	7.14	28.57	66.43	3.53	30.04
job8152_gja6_gja6_mm10_grch38	1	GAP	mm10	GRCh38	['Gja6']	['GJA6']	[408360040]	[None]	0.30233	0.527806	0.440434	0.56	0.416844	0.4256	0.13	0.1908	192	566	372	5.16	8.37	7	194	181	52	50	104	8	19	26	4	15	32	48.5106	20.8511	-9.97761	4.80262e-08	0.26	0.56	0.64	0.77	0.79	0	345.86	0.52	0.53	0.57	280.36	3088.77	9.08	15.73	51.61	31	6	19.35	5	16.13	58.06	6.45	35.48	64.66	3.53	31.8
job8152_gja6_gja6_mm10_grch38	2	GAP	mm10	GRCh38	['Gja6']	['GJA6']	[408360040]	[None]	0.336066	0.559683	0.475906	0.57	0.443499	0.4583	0.1598	0.2124	197	566	378	5.23	8.37	7.05	199	184	53	51	116	10	21	31	4	16	34	48.2833	21.03	-10.9116	9.91732e-09	0.21	0.57	0.65	0.78	0.78	2	521.22	0.52	0.52	0.5	516.02	3174.63	16.25	16.83	48.28	29	5	17.24	7	24.14	65.52	6.9	27.59	68.2	3.53	28.27
job8152_gja6_gja6_mm10_grch38	3	GAP	mm10	GRCh38	['Gja6']	['GJA6']	[408360040]	[None]	0.316067	0.543659	0.458508	0.56	0.42898	0.4406	0.1426	0.2014	192	566	376	5.16	8.37	7.03	197	182	54	53	106	11	20	25	4	12	34	47.9482	21.1663	-9.54272	1.00108e-07	0.22	0.56	0.64	0.78	0.78	0	337.02	0.5	0.52	0.53	288.05	3138.33	9.18	16.51	46.88	32	2	6.25	7	21.88	65.62	6.25	28.12	66.43	3.53	30.04
job8152_gja6_gja6_mm10_grch38	4	GAP	mm10	GRCh38	['Gja6']	['GJA6']	[408360040]	[None]	0.323433	0.550533	0.465496	0.56	0.43398	0.4129	0.0975	0.203	193	566	376	5.18	8.37	7.03	197	182	53	52	113	12	22	29	4	14	32	48.2609	21.087	-10.4435	2.18631e-08	0.2	0.56	0.64	0.77	0.78	2	377.39	0.5	0.51	0.58	383.11	3262.13	11.74	17.7	48.28	29	3	10.34	7	24.14	65.52	6.9	27.59	68.2	3.53	28.27
job8153_gja1_gja6_mm10_grch38	0	GAP	mm10	GRCh38	['Gja1']	['GJA6']	[2697890091]	[None]	0.459385	0.690094	0.596074	0.65	0.569389	0.4902	0.2745	0.3053	212	665	400	5.42	8.94	7.22	203	214	54	53	103	12	14	23	3	18	33	46.3327	22.0036	-11.1793	6.30967e-09	0.28	0.65	0.61	0.8	0.81	2	430.16	0.5	0.53	0.56	173.46	2921.27	5.94	15.86	60	25	6	24	5	20	60	0	40	65.37	3.53	31.1
job8153_gja1_gja6_mm10_grch38	1	GAP	mm10	GRCh38	['Gja1']	['GJA6']	[2697890091]	[None]	0.459777	0.690141	0.595261	0.64	0.568396	0.4726	0.2697	0.3031	212	665	398	5.42	8.94	7.21	202	214	54	54	98	8	18	20	3	17	32	46.8694	21.8247	-10.1985	3.30705e-08	0.28	0.64	0.6	0.8	0.81	2	519.39	0.51	0.5	0.53	342.47	2831.12	12.1	15.11	62.5	24	5	20.83	6	25	54.17	0	45.83	65.02	3.53	31.45
job8153_gja1_gja6_mm10_grch38	2	GAP	mm10	GRCh38	['Gja1']	['GJA6']	[2697890091]	[None]	0.465833	0.695438	0.602175	0.64	0.571067	0.4733	0.2629	0.3064	212	665	400	5.42	8.94	7.22	203	214	53	55	100	10	14	20	4	19	33	46.4286	22.3214	-10.6591	1.51917e-08	0.28	0.64	0.61	0.79	0.81	1	443.78	0.51	0.56	0.62	331.7	2604.95	12.73	14.01	56	25	4	16	9	36	56	0	44	65.37	3.53	31.1
job8153_gja1_gja6_mm10_grch38	3	GAP	mm10	GRCh38	['Gja1']	['GJA6']	[2697890091]	[None]	0.445916	0.678604	0.583114	0.64	0.562634	0.4949	0.2534	0.2986	212	665	400	5.42	8.94	7.22	203	214	54	55	105	9	19	21	4	19	33	46.2366	22.2222	-10.7141	1.38429e-08	0.28	0.64	0.61	0.79	0.81	2	376.21	0.51	0.55	0.56	269.11	2814.48	9.56	15.44	54.17	24	5	20.83	5	20.83	50	0	50	65.37	3.53	31.1
job8153_gja1_gja6_mm10_grch38	4	GAP	mm10	GRCh38	['Gja1']	['GJA6']	[2697890091]	[None]	0.44888	0.680515	0.586046	0.64	0.559582	0.4159	0.1405	0.296	212	665	401	5.42	8.94	7.23	202	214	56	55	118	12	17	26	4	21	38	46.4738	22.0615	-11.9296	1.77714e-09	0.28	0.64	0.6	0.74	0.81	4	554.28	0.51	0.54	0.57	544.78	3220.42	16.92	17.9	55.56	27	5	18.52	5	18.52	44.44	0	55.56	64.66	3.53	31.8
job8154_gja1_gja1_mm10_grch38	0	GAP	mm10	GRCh38	['Gja1']	['GJA1']	[2697890091]	[4504001]	0.423126	0.679762	0.559058	0.51	0.448389	0.4874	0.2385	0.2663	215	764	403	5.45	9.46	7.24	200	219	52	54	97	8	15	20	3	16	35	45.22	23.0653	-10.1086	3.84938e-08	0.38	0.51	0.55	0.8	0.82	0	3082.81	0.49	0.55	0.59	215.45	2639.52	8.16	8.19	57.69	26	3	11.54	7	26.92	53.85	0	46.15	46.6	2.62	50.79
job8154_gja1_gja1_mm10_grch38	1	GAP	mm10	GRCh38	['Gja1']	['GJA1']	[2697890091]	[4504001]	0.428802	0.685261	0.565532	0.51	0.450552	0.3418	0.0933	0.2732	214	764	403	5.44	9.46	7.24	201	218	52	53	125	12	20	27	7	20	39	45.4545	22.8788	-11.2932	5.2063e-09	0.38	0.51	0.55	0.71	0.81	6	2594.92	0.49	0.56	0.57	647.01	3317.75	19.5	10.4	48.39	31	7	22.58	8	25.81	38.71	0	61.29	47.12	2.62	50.26
job8154_gja1_gja1_mm10_grch38	2	GAP	mm10	GRCh38	['Gja1']	['GJA1']	[2697890091]	[4504001]	0.422187	0.682287	0.560613	0.51	0.447255	0.4099	0.1675	0.2725	212	764	401	5.42	9.46	7.23	200	218	51	53	101	12	12	19	3	17	38	45.7143	23.1579	-10.5085	1.95923e-08	0.38	0.51	0.55	0.76	0.82	3	2692.05	0.49	0.53	0.56	414.89	2900.95	14.3	9.02	55.56	27	9	33.33	5	18.52	48.15	0	51.85	46.6	2.62	50.79
job8154_gja1_gja1_mm10_grch38	3	GAP	mm10	GRCh38	['Gja1']	['GJA1']	[2697890091]	[4504001]	0.426884	0.684617	0.565735	0.51	0.449796	0.4951	0.2329	0.271	213	764	405	5.43	9.46	7.26	198	220	56	55	109	13	15	20	3	18	40	45.8716	22.63	-10.9734	8.93483e-09	0.37	0.51	0.55	0.81	0.81	1	2582.04	0.5	0.56	0.62	303.29	2852.24	10.63	8.99	50	28	7	25	6	21.43	57.14	0	42.86	47.12	2.62	50.26
job8154_gja1_gja1_mm10_grch38	4	GAP	mm10	GRCh38	['Gja1']	['GJA1']	[2697890091]	[4504001]	0.422917	0.680608	0.558945	0.51	0.447363	0.4125	0.1289	0.2715	214	764	401	5.44	9.46	7.23	200	218	52	54	111	11	16	25	4	18	37	45.1807	23.0422	-11.1609	6.50929e-09	0.37	0.51	0.55	0.76	0.81	1	2245.45	0.49	0.55	0.56	308.06	3108.1	9.91	9.68	51.72	29	7	24.14	7	24.14	48.28	0	51.72	47.38	2.62	50
job8155_gja3_gja5_mm10_grch38	0	GAP	mm10	GRCh38	['Gja3']	['GJA5']	[59710097]	[8928556]	0.578756	0.790736	0.695556	0.54	0.511416	0.4188	0.2394	0.4002	222	775	407	5.54	9.52	7.28	222	205	54	52	112	14	23	21	3	18	33	48.605	20.8517	-10.903	1.00628e-08	0.48	0.54	0.54	0.76	0.8	1	2555.08	0.51	0.56	0.63	483.99	3373.18	14.35	11.24	41.94	31	8	25.81	8	25.81	54.84	16.13	29.03	47.77	3.91	48.32
job8155_gja3_gja5_mm10_grch38	1	GAP	mm10	GRCh38	['Gja3']	['GJA5']	[59710097]	[8928556]	0.574039	0.788593	0.692396	0.54	0.511435	0.4888	0.3136	0.3997	221	775	407	5.52	9.52	7.28	222	207	55	56	113	18	22	23	2	16	32	48.8201	20.354	-11.2524	5.57738e-09	0.47	0.54	0.54	0.78	0.81	1	2882.21	0.51	0.58	0.59	331.79	3311.22	10.02	10.87	42.86	28	6	21.43	12	42.86	57.14	10.71	32.14	48.04	2.79	49.16
job8155_gja3_gja5_mm10_grch38	2	GAP	mm10	GRCh38	['Gja3']	['GJA5']	[59710097]	[8928556]	0.578748	0.792775	0.69734	0.54	0.512851	0.4776	0.3411	0.3999	221	775	407	5.52	9.52	7.28	223	206	54	52	110	17	23	18	2	17	33	48.605	20.558	-10.8962	1.01794e-08	0.47	0.54	0.54	0.81	0.78	0	2406.41	0.51	0.54	0.54	180.39	3193.77	5.65	10.67	44.83	29	9	31.03	9	31.03	68.97	6.9	24.14	50.28	2.79	46.93
job8155_gja3_gja5_mm10_grch38	3	GAP	mm10	GRCh38	['Gja3']	['GJA5']	[59710097]	[8928556]	0.575246	0.789624	0.693746	0.54	0.511459	0.4808	0.2768	0.3987	221	775	407	5.52	9.52	7.28	223	206	54	56	115	19	24	22	2	16	32	48.6804	20.5279	-11.249	5.60944e-09	0.46	0.54	0.55	0.77	0.8	2	2295.95	0.51	0.59	0.57	235.71	3533.34	6.67	11.97	41.38	29	7	24.14	4	13.79	55.17	10.34	34.48	49.16	2.79	48.04
job8155_gja3_gja5_mm10_grch38	4	GAP	mm10	GRCh38	['Gja3']	['GJA5']	[59710097]	[8928556]	0.57976	0.791464	0.697293	0.54	0.514086	0.4894	0.3731	0.4028	222	775	409	5.54	9.52	7.29	223	206	54	55	109	17	19	23	2	16	32	48.2301	20.649	-11.2273	5.81905e-09	0.46	0.54	0.55	0.81	0.77	0	2804.82	0.52	0.55	0.61	262.29	3179.77	8.25	10.87	44.44	27	5	18.52	7	25.93	62.96	11.11	25.93	51.68	2.79	45.53
job8156_gjc1_gja5_mm10_grch38	0	GAP	mm10	GRCh38	['Gjc1']	['GJA5']	[116174744]	[8928556]	0.588497	0.777931	0.709095	0.64	0.609432	0.4454	0.3289	0.3841	215	636	403	5.45	8.78	7.24	206	217	52	54	116	7	15	24	3	20	47	52.3105	18.854	-10.5781	1.74178e-08	0.37	0.64	0.61	0.78	0.78	1	2404.43	0.51	0.52	0.58	206.06	3280.34	6.28	10.85	52.17	23	4	17.39	8	34.78	56.52	0	43.48	50.56	2.79	46.65
job8156_gjc1_gja5_mm10_grch38	1	GAP	mm10	GRCh38	['Gjc1']	['GJA5']	[116174744]	[8928556]	0.583735	0.774269	0.704821	0.65	0.606079	0.4611	0.3066	0.3764	215	636	403	5.45	8.78	7.24	205	216	56	56	126	9	13	32	3	19	50	53.0499	18.854	-11.203	6.06214e-09	0.36	0.65	0.62	0.78	0.78	0	2368.97	0.51	0.59	0.52	157.64	3317.41	4.75	11.21	53.85	26	4	15.38	7	26.92	57.69	0	42.31	49.72	3.91	46.37
job8156_gjc1_gja5_mm10_grch38	2	GAP	mm10	GRCh38	['Gjc1']	['GJA5']	[116174744]	[8928556]	0.591373	0.780266	0.712555	0.65	0.610997	0.4092	0.2213	0.386	215	636	405	5.45	8.78	7.26	205	217	54	54	123	10	16	29	3	17	48	52.5926	18.8889	-10.6246	1.61028e-08	0.36	0.65	0.62	0.75	0.77	1	2718.43	0.51	0.56	0.51	270.06	3531.55	7.65	11.93	50	30	6	20	9	30	56.67	0	43.33	51.4	2.79	45.81
job8156_gjc1_gja5_mm10_grch38	3	GAP	mm10	GRCh38	['Gjc1']	['GJA5']	[116174744]	[8928556]	0.581973	0.773189	0.703374	0.64	0.607671	0.4503	0.3034	0.3814	215	636	403	5.45	8.78	7.24	206	216	51	54	115	8	13	26	3	18	47	52.4074	18.8889	-10.3965	2.36702e-08	0.36	0.64	0.61	0.78	0.77	2	2739.22	0.52	0.55	0.58	220.6	3233.55	6.82	10.81	51.85	27	8	29.63	6	22.22	55.56	0	44.44	51.12	2.79	46.09
job8156_gjc1_gja5_mm10_grch38	4	GAP	mm10	GRCh38	['Gjc1']	['GJA5']	[116174744]	[8928556]	0.572438	0.766141	0.695996	0.63	0.597983	0.4587	0.3063	0.3717	215	636	405	5.45	8.78	7.26	205	216	54	55	121	7	16	28	3	21	46	52.7675	18.8192	-11.1246	6.92141e-09	0.36	0.63	0.61	0.78	0.78	1	1569.52	0.5	0.51	0.58	206.66	3231.17	6.4	10.84	53.85	26	5	19.23	6	23.08	57.69	0	42.31	50.28	2.79	46.93
job8157_gja6_gja5_mm10_grch38	0	GAP	mm10	GRCh38	['Gja6']	['GJA5']	[408360040]	[8928556]	0.559528	0.756367	0.681103	0.67	0.623214	0.4586	0.283	0.3693	220	641	402	5.51	8.81	7.24	220	207	54	53	100	8	21	19	3	16	33	47.4265	20.7721	-9.91304	5.35595e-08	0.37	0.67	0.62	0.8	0.8	1	2700.91	0.51	0.54	0.56	362.13	2985.23	12.13	9.66	41.67	24	8	33.33	6	25	62.5	8.33	29.17	48.04	2.79	49.16
job8157_gja6_gja5_mm10_grch38	1	GAP	mm10	GRCh38	['Gja6']	['GJA5']	[408360040]	[8928556]	0.55855	0.755744	0.680344	0.66	0.622403	0.4719	0.3457	0.3642	219	641	402	5.5	8.81	7.24	220	207	53	52	101	9	21	20	3	15	33	47.4265	20.7721	-9.88099	5.65386e-08	0.36	0.66	0.62	0.78	0.79	2	2725.64	0.52	0.53	0.47	302.44	2909.55	10.39	9.57	41.67	24	4	16.67	6	25	58.33	8.33	33.33	49.44	2.79	47.77
job8157_gja6_gja5_mm10_grch38	2	GAP	mm10	GRCh38	['Gja6']	['GJA5']	[408360040]	[8928556]	0.563308	0.758652	0.684087	0.66	0.624182	0.3896	0.205	0.3707	219	641	402	5.5	8.81	7.24	220	208	53	54	106	9	21	20	3	18	35	47.3297	20.8103	-10.5739	1.75421e-08	0.36	0.66	0.62	0.77	0.77	0	2544.38	0.51	0.53	0.5	243.86	3174.83	7.68	10.6	42.86	28	5	17.86	8	28.57	60.71	7.14	32.14	51.68	2.79	45.53
job8157_gja6_gja5_mm10_grch38	3	GAP	mm10	GRCh38	['Gja6']	['GJA5']	[408360040]	[8928556]	0.556416	0.753851	0.677825	0.67	0.621372	0.4219	0.1688	0.3669	219	641	401	5.5	8.81	7.23	219	207	54	54	127	11	24	26	3	24	39	47.541	20.4007	-12.7409	4.51481e-10	0.35	0.67	0.62	0.73	0.77	0	2542.59	0.51	0.55	0.5	296.1	3540.47	8.36	11.7	44.44	27	7	25.93	4	14.81	51.85	7.41	40.74	51.12	2.79	46.09
job8157_gja6_gja5_mm10_grch38	4	GAP	mm10	GRCh38	['Gja6']	['GJA5']	[408360040]	[8928556]	0.552473	0.751624	0.675197	0.66	0.617424	0.4218	0.2184	0.364	218	641	401	5.49	8.81	7.23	219	207	54	55	112	10	22	24	3	21	32	47.6895	20.5176	-11.7221	2.52275e-09	0.35	0.66	0.62	0.79	0.77	0	2450.83	0.51	0.56	0.53	265.56	3088.48	8.6	10.39	44	25	4	16	8	32	68	8	24	50.84	2.79	46.37
job8158_gjc1_gja1_mm10_grch38	0	GAP	mm10	GRCh38	['Gjc1']	['GJA1']	[116174744]	[4504001]	0.563949	0.756771	0.678002	0.64	0.596513	0.4665	0.3078	0.3585	239	660	401	5.73	8.91	7.23	204	240	52	54	104	9	14	22	3	12	44	52.1127	20.5986	-8.54953	5.35757e-07	0.34	0.64	0.61	0.78	0.76	0	2567.57	0.49	0.59	0.62	122.59	3000.92	4.09	9.36	56.52	23	4	17.39	4	17.39	52.17	0	47.83	52.09	2.62	45.29
job8158_gjc1_gja1_mm10_grch38	1	GAP	mm10	GRCh38	['Gjc1']	['GJA1']	[116174744]	[4504001]	0.558144	0.751098	0.671598	0.63	0.591173	0.463	0.2993	0.3553	239	660	402	5.73	8.91	7.24	205	240	53	53	102	8	13	23	3	12	43	52.0282	20.2822	-8.61448	4.80092e-07	0.35	0.63	0.61	0.79	0.76	1	2363.82	0.49	0.53	0.56	182.72	2952.96	6.19	9.24	59.09	22	3	13.64	7	31.82	50	0	50	52.88	2.62	44.5
job8158_gjc1_gja1_mm10_grch38	2	GAP	mm10	GRCh38	['Gjc1']	['GJA1']	[116174744]	[4504001]	0.564255	0.752282	0.676629	0.63	0.59161	0.4547	0.2993	0.356	239	660	428	5.73	8.91	7.43	205	241	54	55	106	9	14	22	3	14	44	51.6696	20.3866	-9.11499	2.0616e-07	0.35	0.63	0.61	0.8	0.77	0	2740.13	0.49	0.55	0.49	151.2	2921.66	5.17	9.14	50	22	4	18.18	4	18.18	50	0	50	51.57	2.62	45.81
job8158_gjc1_gja1_mm10_grch38	3	GAP	mm10	GRCh38	['Gjc1']	['GJA1']	[116174744]	[4504001]	0.55621	0.747663	0.669654	0.63	0.587977	0.4712	0.2893	0.3509	239	660	428	5.73	8.91	7.43	204	240	57	54	101	9	13	20	3	13	43	52.2124	20.177	-8.61569	4.7911e-07	0.35	0.63	0.61	0.8	0.75	0	1788.54	0.49	0.55	0.56	227.06	2974.39	7.63	9.29	58.33	24	4	16.67	5	20.83	50	0	50	53.4	2.62	43.98
job8158_gjc1_gja1_mm10_grch38	4	GAP	mm10	GRCh38	['Gjc1']	['GJA1']	[116174744]	[4504001]	0.554706	0.750002	0.669851	0.63	0.589393	0.4626	0.2879	0.3529	239	660	401	5.73	8.91	7.23	204	240	55	55	106	8	14	22	3	14	45	51.4938	20.3866	-9.05323	2.28825e-07	0.34	0.63	0.61	0.79	0.75	1	1986.9	0.49	0.55	0.5	206.39	2972.42	6.94	9.33	56.52	23	5	21.74	6	26.09	47.83	0	52.17	53.93	2.62	43.46
job8159_gjc1_gja6_mm10_grch38	0	GAP	mm10	GRCh38	['Gjc1']	['GJA6']	[116174744]	[None]	0.552932	0.732016	0.678204	0.64	0.596299	0.44	0.2456	0.3623	217	561	406	5.48	8.33	7.27	206	219	57	56	112	7	16	27	3	16	43	54.6237	18.9247	-9.52962	1.02347e-07	0.28	0.64	0.68	0.8	0.79	0	551.83	0.51	0.55	0.57	192.23	3268.95	5.88	16.57	60.71	28	3	10.71	4	14.29	60.71	0	39.29	65.02	3.53	31.45
job8159_gjc1_gja6_mm10_grch38	1	GAP	mm10	GRCh38	['Gjc1']	['GJA6']	[116174744]	[None]	0.540215	0.725503	0.671282	0.64	0.587176	0.4577	0.2418	0.3585	217	561	405	5.48	8.33	7.26	205	218	59	57	119	10	16	27	4	18	44	54.5259	18.75	-10.1134	3.81808e-08	0.28	0.64	0.68	0.79	0.8	0	581.45	0.52	0.57	0.52	221.31	3514.02	6.3	18.11	57.14	28	3	10.71	9	32.14	64.29	0	35.71	64.66	3.53	31.8
job8159_gjc1_gja6_mm10_grch38	2	GAP	mm10	GRCh38	['Gjc1']	['GJA6']	[116174744]	[None]	0.547215	0.727815	0.672963	0.64	0.593497	0.4455	0.2548	0.3618	217	561	405	5.48	8.33	7.26	205	218	58	55	110	8	13	25	4	17	43	54.4681	19.1489	-9.45311	1.16465e-07	0.27	0.64	0.68	0.8	0.79	1	696.47	0.52	0.57	0.59	363.47	3225.69	11.27	16.99	62.07	29	3	10.34	8	27.59	65.52	0	34.48	65.37	3.53	31.1
job8159_gjc1_gja6_mm10_grch38	3	GAP	mm10	GRCh38	['Gjc1']	['GJA6']	[116174744]	[None]	0.540639	0.723873	0.668771	0.64	0.588643	0.4435	0.27	0.3591	216	561	406	5.46	8.33	7.27	206	219	58	55	109	8	14	22	3	17	45	54.1578	19.1898	-9.401	1.27179e-07	0.27	0.64	0.68	0.8	0.79	1	2569.06	0.52	0.52	0.57	201.76	3273.57	6.16	17.02	57.69	26	3	11.54	5	19.23	61.54	0	38.46	64.66	3.53	31.8
job8159_gjc1_gja6_mm10_grch38	4	GAP	mm10	GRCh38	['Gjc1']	['GJA6']	[116174744]	[None]	0.543136	0.723757	0.668317	0.64	0.589914	0.4345	0.2389	0.355	217	561	404	5.48	8.33	7.25	204	218	56	54	103	8	13	25	3	15	39	54.2553	18.7234	-9.29397	1.52377e-07	0.27	0.64	0.67	0.8	0.8	4	555.83	0.51	0.52	0.53	228.58	3269.37	6.99	17.09	55.56	27	3	11.11	6	22.22	62.96	0	37.04	65.37	3.53	31.1
job8160_gja3_gja1_mm10_grch38	0	GAP	mm10	GRCh38	['Gja3']	['GJA1']	[59710097]	[4504001]	0.560743	0.786804	0.68746	0.53	0.495851	0.5018	0.3497	0.3738	220	799	416	5.51	9.63	7.34	223	213	56	54	112	14	15	26	3	18	36	47.7011	21.6954	-11.4557	3.95668e-09	0.45	0.53	0.54	0.81	0.83	1	3111.08	0.49	0.59	0.58	214.28	3122.43	6.86	9.69	56.67	30	5	16.67	8	26.67	60	10	30	46.34	2.62	51.05
job8160_gja3_gja1_mm10_grch38	1	GAP	mm10	GRCh38	['Gja3']	['GJA1']	[59710097]	[4504001]	0.561793	0.787439	0.687879	0.53	0.494934	0.5049	0.3614	0.371	220	799	415	5.51	9.63	7.34	222	213	57	52	112	15	15	24	3	19	36	47.8632	21.7949	-11.5328	3.47334e-09	0.45	0.53	0.54	0.81	0.8	2	2674.69	0.49	0.59	0.57	330.8	3045.13	10.86	9.26	54.84	31	9	29.03	6	19.35	58.06	12.9	29.03	49.21	2.62	48.17
job8160_gja3_gja1_mm10_grch38	2	GAP	mm10	GRCh38	['Gja3']	['GJA1']	[59710097]	[4504001]	0.5608	0.786675	0.68697	0.53	0.495086	0.5044	0.3634	0.3714	220	799	415	5.51	9.63	7.34	222	213	55	54	111	14	15	24	3	20	35	47.8448	21.9828	-11.6424	2.88633e-09	0.45	0.53	0.54	0.82	0.82	2	3604.45	0.49	0.57	0.61	217.78	2953.14	7.37	9.16	56.67	30	6	20	7	23.33	60	10	30	47.64	2.62	49.74
job8160_gja3_gja1_mm10_grch38	3	GAP	mm10	GRCh38	['Gja3']	['GJA1']	[59710097]	[4504001]	0.560517	0.786781	0.687768	0.53	0.494916	0.4388	0.243	0.3744	220	799	417	5.51	9.63	7.35	224	214	56	53	108	8	13	22	5	24	36	47.482	22.1583	-11.4336	4.10705e-09	0.45	0.53	0.55	0.79	0.83	4	3468.13	0.49	0.58	0.58	908.8	3024.4	30.05	9.41	58.06	31	3	9.68	12	38.71	58.06	9.68	32.26	46.34	2.62	51.05
job8160_gja3_gja1_mm10_grch38	4	GAP	mm10	GRCh38	['Gja3']	['GJA1']	[59710097]	[4504001]	0.555509	0.783269	0.683759	0.53	0.493033	0.5143	0.4023	0.3672	220	799	418	5.51	9.63	7.36	224	213	55	52	106	11	14	21	3	21	36	47.7077	21.9198	-11.3195	4.98009e-09	0.45	0.53	0.54	0.83	0.82	1	2879.71	0.49	0.58	0.61	244.05	2892.86	8.44	8.95	55.17	29	4	13.79	9	31.03	58.62	13.79	27.59	47.91	2.62	49.48
job8161_gja3_gja6_mm10_grch38	0	GAP	mm10	GRCh38	['Gja3']	['GJA6']	[59710097]	[None]	0.609269	0.798005	0.725434	0.68	0.649539	0.5008	0.4313	0.4233	223	700	419	5.55	9.13	7.37	224	218	54	52	113	12	21	29	3	15	33	49.0725	21.0793	-10.7155	1.38121e-08	0.41	0.68	0.6	0.83	0.81	1	541.42	0.52	0.51	0.59	417.6	3216.8	12.98	16.2	48.39	31	5	16.13	8	25.81	67.74	6.45	25.81	64.31	3.53	32.16
job8161_gja3_gja6_mm10_grch38	1	GAP	mm10	GRCh38	['Gja3']	['GJA6']	[59710097]	[None]	0.613849	0.801403	0.729545	0.68	0.651808	0.5096	0.3937	0.4252	223	700	419	5.55	9.13	7.37	224	218	55	53	114	15	21	27	3	14	34	49.0879	20.8955	-10.5949	1.69318e-08	0.41	0.68	0.6	0.8	0.81	4	497.67	0.51	0.57	0.57	664.79	3258.59	20.4	16.88	46.88	32	8	25	9	28.12	65.62	6.25	28.12	65.72	3.53	30.74
job8161_gja3_gja6_mm10_grch38	2	GAP	mm10	GRCh38	['Gja3']	['GJA6']	[59710097]	[None]	0.610132	0.798666	0.727799	0.68	0.646722	0.5083	0.4463	0.419	223	700	423	5.55	9.13	7.4	224	218	56	54	105	10	17	27	3	14	34	48.9112	21.1055	-10.1259	3.73831e-08	0.42	0.68	0.6	0.83	0.8	0	454.95	0.52	0.56	0.6	312.56	3162.5	9.88	15.84	48.39	31	3	9.68	9	29.03	61.29	9.68	29.03	66.08	3.53	30.39
job8161_gja3_gja6_mm10_grch38	3	GAP	mm10	GRCh38	['Gja3']	['GJA6']	[59710097]	[None]	0.610554	0.799009	0.727406	0.68	0.647726	0.5175	0.4425	0.4237	223	700	421	5.55	9.13	7.38	224	218	55	54	124	14	21	33	3	19	34	48.9967	20.903	-12.2503	1.03391e-09	0.41	0.68	0.6	0.81	0.8	0	406.77	0.52	0.54	0.55	336.78	3402.81	9.9	17.54	50	30	6	20	7	23.33	63.33	6.67	30	66.78	3.53	29.68
job8161_gja3_gja6_mm10_grch38	4	GAP	mm10	GRCh38	['Gja3']	['GJA6']	[59710097]	[None]	0.614423	0.801629	0.730974	0.68	0.652868	0.5008	0.4361	0.4244	223	700	422	5.55	9.13	7.39	225	218	55	53	120	13	22	30	3	17	35	49.4176	20.7987	-11.3378	4.82797e-09	0.4	0.68	0.6	0.83	0.8	6	670.27	0.51	0.54	0.62	883.11	3299.09	26.77	17.16	48.39	31	5	16.13	7	22.58	67.74	6.45	25.81	68.2	3.53	28.27
job8162_gja3_gja3_mm10_grch38	0	GAP	mm10	GRCh38	['Gja3']	['GJA3']	[59710097]	[2462536939]	0.442122	0.718556	0.580312	0.48	0.426088	0.5192	0.2818	0.3104	211	852	398	5.4	9.89	7.21	213	200	54	50	116	21	11	25	4	15	40	51.9256	20.8499	-10.4694	2.09288e-08	0.52	0.48	0.5	0.82	0.86	2	4615.79	0.58	0.58	0.65	153.71	3198.12	4.81	8.05	54.84	31	7	22.58	5	16.13	54.84	9.68	35.48	36.55	2.3	61.15
job8162_gja3_gja3_mm10_grch38	1	GAP	mm10	GRCh38	['Gja3']	['GJA3']	[59710097]	[2462536939]	0.438413	0.715679	0.576234	0.48	0.424656	0.5289	0.2642	0.3053	211	852	397	5.4	9.89	7.2	213	201	55	51	117	22	12	25	4	15	39	52.3936	20.7447	-10.4911	2.01756e-08	0.52	0.48	0.5	0.82	0.86	1	4391.57	0.58	0.57	0.68	153.09	3247.92	4.71	8.1	54.84	31	9	29.03	3	9.68	54.84	9.68	35.48	36.78	2.3	60.92
job8162_gja3_gja3_mm10_grch38	2	GAP	mm10	GRCh38	['Gja3']	['GJA3']	[59710097]	[2462536939]	0.412772	0.703511	0.555784	0.47	0.410659	0.1354	0.016	0.2844	202	852	387	5.29	9.89	7.12	203	193	54	48	229	30	26	58	13	39	63	50.7824	21.7639	-18.3895	3.24638e-14	0.05	0.47	0.49	0.56	0.56	9	3962.11	0.57	0.49	0.4	2402.47	5939.73	40.45	26.07	45.45	55	6	10.91	9	16.36	76.36	5.45	18.18	76.32	2.3	21.38
job8162_gja3_gja3_mm10_grch38	3	GAP	mm10	GRCh38	['Gja3']	['GJA3']	[59710097]	[2462536939]	0.426152	0.713558	0.566924	0.48	0.417762	0.1931	0.0144	0.2978	202	852	384	5.29	9.89	7.09	204	192	54	49	276	41	46	80	5	41	63	51.8692	21.4953	-23.4852	5.93952e-18	0.01	0.48	0.5	0.51	0.57	10	4222.69	0.59	0.5	0.43	2370.44	7218.06	32.84	40.75	42.03	69	7	10.14	17	24.64	72.46	4.35	23.19	70.8	2.3	26.9
job8162_gja3_gja3_mm10_grch38	4	GAP	mm10	GRCh38	['Gja3']	['GJA3']	[59710097]	[2462536939]	0.402486	0.694622	0.544772	0.47	0.408184	0.1802	0.0141	0.282	202	852	386	5.29	9.89	7.11	203	193	54	50	295	35	48	92	12	45	63	52.1672	21.517	-23.5962	4.92352e-18	0	0.47	0.5	0.48	0.55	12	8036.1	0.56	0.47	0.42	5176.64	7154.71	72.35	37.22	49.23	65	8	12.31	27	41.54	76.92	4.62	18.46	77.93	2.3	19.77
job8163_gja3_gjc1_mm10_grch38	0	GAP	mm10	GRCh38	['Gja3']	['GJC1']	[59710097]	[2462552256]	0.566613	0.791265	0.69098	0.51	0.482998	0.4876	0.3465	0.3805	220	813	415	5.51	9.7	7.34	221	217	55	59	125	18	18	29	4	16	40	46.6667	23.2624	-11.4619	3.91528e-09	0.49	0.51	0.53	0.78	0.74	1	1366.92	0.46	0.5	0.63	201.51	3541.71	5.69	10.22	48.48	33	5	15.15	7	21.21	60.61	6.06	33.33	55.05	2.53	42.42
job8163_gja3_gjc1_mm10_grch38	1	GAP	mm10	GRCh38	['Gja3']	['GJC1']	[59710097]	[2462552256]	0.569171	0.793875	0.692102	0.51	0.484002	0.4549	0.1121	0.3808	219	813	410	5.5	9.7	7.3	220	216	57	60	166	29	29	34	8	20	46	46.7422	23.2295	-13.1169	2.39222e-10	0.48	0.51	0.53	0.69	0.71	1	1103.96	0.46	0.51	0.56	334.3	4911.94	6.81	14.81	42.86	42	9	21.43	8	19.05	59.52	4.76	35.71	59.85	2.53	37.63
job8163_gja3_gjc1_mm10_grch38	2	GAP	mm10	GRCh38	['Gja3']	['GJC1']	[59710097]	[2462552256]	0.5708	0.795012	0.693953	0.51	0.484971	0.4978	0.3726	0.383	219	813	411	5.5	9.7	7.31	220	217	57	58	125	20	17	29	4	16	39	46.875	23.1534	-11.6272	2.96146e-09	0.48	0.51	0.53	0.78	0.71	1	1065.6	0.46	0.51	0.59	138.03	3533.05	3.91	10.24	48.39	31	7	22.58	6	19.35	61.29	6.45	32.26	59.85	2.53	37.63
job8163_gja3_gjc1_mm10_grch38	3	GAP	mm10	GRCh38	['Gja3']	['GJC1']	[59710097]	[2462552256]	0.569131	0.793869	0.692921	0.51	0.483876	0.4785	0.3486	0.3802	219	813	412	5.5	9.7	7.31	221	217	56	58	126	19	18	31	4	15	39	46.8839	23.0878	-11.5134	3.58876e-09	0.49	0.51	0.53	0.78	0.71	0	1315.82	0.47	0.51	0.61	144.89	3455.59	4.19	9.75	48.28	29	7	24.14	9	31.03	65.52	3.45	31.03	58.33	2.53	39.14
job8163_gja3_gjc1_mm10_grch38	4	GAP	mm10	GRCh38	['Gja3']	['GJC1']	[59710097]	[2462552256]	0.57197	0.794623	0.694626	0.51	0.484729	0.4724	0.3412	0.3793	220	813	413	5.51	9.7	7.32	221	216	57	58	125	20	16	30	4	16	39	46.8661	23.2194	-11.7198	2.5326e-09	0.48	0.51	0.53	0.77	0.72	2	2103.16	0.46	0.52	0.64	171.95	3661.08	4.7	10.38	48.48	33	10	30.3	6	18.18	60.61	6.06	33.33	55.05	2.53	42.42
job8164_gjc1_gjc1_mm10_grch38	0	GAP	mm10	GRCh38	['Gjc1']	['GJC1']	[116174744]	[2462552256]	0.560878	0.764786	0.682969	0.64	0.601871	0.4551	0.3241	0.3664	217	674	403	5.48	8.99	7.24	205	218	56	55	106	8	10	17	4	20	47	50.346	22.3183	-9.66503	8.14241e-08	0.4	0.64	0.59	0.78	0.73	1	1757.37	0.47	0.58	0.59	354.83	3240.05	10.95	9.09	53.57	28	4	14.29	5	17.86	64.29	0	35.71	54.55	2.53	42.93
job8164_gjc1_gjc1_mm10_grch38	1	GAP	mm10	GRCh38	['Gjc1']	['GJC1']	[116174744]	[2462552256]	0.554389	0.760833	0.678406	0.63	0.595415	0.4446	0.2962	0.3577	215	674	401	5.45	8.99	7.23	204	217	54	55	102	6	9	17	4	19	47	50.3484	22.4739	-9.22721	1.70565e-07	0.4	0.63	0.59	0.79	0.72	0	1066.47	0.47	0.58	0.56	107.1	3097.34	3.46	8.78	51.85	27	3	11.11	7	25.93	62.96	0	37.04	59.09	2.53	38.38
job8164_gjc1_gjc1_mm10_grch38	2	GAP	mm10	GRCh38	['Gjc1']	['GJC1']	[116174744]	[2462552256]	0.555054	0.760764	0.679075	0.64	0.597482	0.428	0.2765	0.3626	216	674	403	5.46	8.99	7.24	204	218	56	55	114	9	12	21	4	21	47	50.3497	22.028	-10.426	2.25197e-08	0.4	0.64	0.59	0.77	0.7	0	1099.47	0.46	0.55	0.55	181.86	3394.25	5.36	9.9	58.06	31	5	16.13	8	25.81	70.97	0	29.03	61.36	2.53	36.11
job8164_gjc1_gjc1_mm10_grch38	3	GAP	mm10	GRCh38	['Gjc1']	['GJC1']	[116174744]	[2462552256]	0.550323	0.758089	0.67585	0.64	0.595886	0.4435	0.2732	0.3584	215	674	403	5.45	8.99	7.24	204	218	56	55	112	9	10	19	4	24	46	50.2582	22.2031	-10.8989	1.0132e-08	0.37	0.64	0.59	0.8	0.71	0	1243.72	0.46	0.57	0.55	188.67	3324.38	5.68	9.79	57.14	28	3	10.71	9	32.14	60.71	0	39.29	60.1	2.53	37.37
job8164_gjc1_gjc1_mm10_grch38	4	GAP	mm10	GRCh38	['Gjc1']	['GJC1']	[116174744]	[2462552256]	0.558963	0.764555	0.683981	0.64	0.596634	0.4388	0.2833	0.3623	215	674	404	5.45	8.99	7.25	204	218	58	55	112	9	11	19	4	21	48	50.4363	22.3386	-10.1668	3.48898e-08	0.37	0.64	0.59	0.79	0.69	0	887.19	0.46	0.59	0.6	105.52	3205.85	3.29	9.72	51.72	29	3	10.34	8	27.59	65.52	0	34.48	64.39	2.53	33.08
job8165_gja1_gja5_mm10_grch38	0	GAP	mm10	GRCh38	['Gja1']	['GJA5']	[2697890091]	[8928556]	0.562502	0.771485	0.677725	0.54	0.514162	0.4196	0.1678	0.3714	234	740	404	5.67	9.34	7.25	241	207	54	54	122	19	25	23	3	16	36	46.5732	21.4953	-11.4133	4.24997e-09	0.4	0.54	0.57	0.71	0.8	20	3428.82	0.52	0.55	0.57	2125.65	3457.04	61.49	11.39	37.5	32	8	25	10	31.25	46.88	9.38	43.75	48.6	2.79	48.6
job8165_gja1_gja5_mm10_grch38	1	GAP	mm10	GRCh38	['Gja1']	['GJA5']	[2697890091]	[8928556]	0.567384	0.773178	0.679547	0.54	0.516014	0.5036	0.3756	0.3742	237	740	404	5.71	9.34	7.25	240	207	54	52	106	13	23	17	2	16	35	46.9673	21.3064	-10.3936	2.37875e-08	0.4	0.54	0.57	0.8	0.78	2	2364.25	0.51	0.56	0.6	192	3005.65	6.39	10.07	37.5	24	7	29.17	6	25	62.5	8.33	29.17	50.84	2.79	46.37
job8165_gja1_gja5_mm10_grch38	2	GAP	mm10	GRCh38	['Gja1']	['GJA5']	[2697890091]	[8928556]	0.561194	0.767929	0.675482	0.54	0.513241	0.497	0.381	0.3659	234	740	421	5.67	9.34	7.38	240	206	53	53	99	12	22	15	2	14	34	46.8315	21.4838	-9.64632	8.40373e-08	0.4	0.54	0.57	0.8	0.77	2	2887.51	0.51	0.52	0.6	233.36	2912.04	8.01	9.59	45.45	22	7	31.82	8	36.36	59.09	9.09	31.82	51.4	2.79	45.81
job8165_gja1_gja5_mm10_grch38	3	GAP	mm10	GRCh38	['Gja1']	['GJA5']	[2697890091]	[8928556]	0.561675	0.768339	0.676731	0.54	0.512031	0.489	0.3407	0.3669	233	740	421	5.66	9.34	7.38	239	207	55	54	107	11	24	19	2	16	35	46.6563	21.4619	-10.4412	2.19504e-08	0.4	0.54	0.57	0.79	0.79	2	3030.08	0.51	0.54	0.55	340.66	3049.95	11.17	10.31	40	25	6	24	8	32	60	8	32	50.28	2.79	46.93
job8165_gja1_gja5_mm10_grch38	4	GAP	mm10	GRCh38	['Gja1']	['GJA5']	[2697890091]	[8928556]	0.564291	0.772878	0.679335	0.54	0.513906	0.4391	0.3169	0.3698	233	740	404	5.66	9.34	7.25	240	207	54	54	105	13	19	18	2	18	35	46.7188	21.5625	-10.9582	9.16742e-09	0.4	0.54	0.57	0.76	0.78	0	2682.84	0.51	0.54	0.57	262.67	3014.34	8.71	10.09	38.46	26	7	26.92	8	30.77	61.54	7.69	30.77	51.68	2.79	45.53
job8166_gja5_gja5_mm10_grch38	0	GAP	mm10	GRCh38	['Gja5']	['GJA5']	[410110926]	[8928556]	0.470637	0.715358	0.60657	0.52	0.47006	0.3222	0.1218	0.3143	208	716	391	5.37	9.22	7.15	199	211	51	54	123	11	22	28	2	23	37	46.8599	21.256	-12.9192	3.34077e-10	0.44	0.52	0.55	0.7	0.81	23	3541.2	0.51	0.52	0.58	2631.36	3436.07	76.58	11.25	48.28	29	5	17.24	6	20.69	41.38	0	58.62	47.77	2.79	49.44
job8166_gja5_gja5_mm10_grch38	1	GAP	mm10	GRCh38	['Gja5']	['GJA5']	[410110926]	[8928556]	0.45694	0.704482	0.593667	0.51	0.46346	0.4255	0.2275	0.3101	208	716	391	5.37	9.22	7.15	198	211	52	55	112	15	19	25	2	18	33	46.6238	21.3826	-11.8904	1.89866e-09	0.43	0.51	0.55	0.76	0.81	0	2246.81	0.51	0.52	0.61	336.45	3143.63	10.7	10.2	50	26	5	19.23	6	23.08	50	0	50	47.77	2.79	49.44
job8166_gja5_gja5_mm10_grch38	2	GAP	mm10	GRCh38	['Gja5']	['GJA5']	[410110926]	[8928556]	0.459587	0.706362	0.594999	0.51	0.464013	0.4544	0.2752	0.3107	208	716	389	5.37	9.22	7.13	197	210	51	55	105	10	17	22	2	20	34	46.6882	21.3247	-11.5666	3.28046e-09	0.43	0.51	0.55	0.8	0.77	0	2561.56	0.51	0.54	0.62	205.41	2974.58	6.91	9.82	48	25	5	20	6	24	56	0	44	51.12	2.79	46.09
job8166_gja5_gja5_mm10_grch38	3	GAP	mm10	GRCh38	['Gja5']	['GJA5']	[410110926]	[8928556]	0.463839	0.709772	0.600064	0.52	0.466607	0.2847	0.1115	0.313	208	716	391	5.37	9.22	7.15	197	211	52	54	121	12	23	30	4	18	34	47.0016	21.0697	-11.6881	2.6721e-09	0.41	0.52	0.55	0.71	0.77	3	2889.59	0.52	0.51	0.53	824.55	3593.14	22.95	12.11	45.16	31	5	16.13	7	22.58	54.84	0	45.16	51.68	2.79	45.53
job8166_gja5_gja5_mm10_grch38	4	GAP	mm10	GRCh38	['Gja5']	['GJA5']	[410110926]	[8928556]	0.460594	0.707308	0.59604	0.52	0.46535	0.4675	0.2758	0.3107	208	716	389	5.37	9.22	7.13	197	210	53	55	120	12	22	27	2	21	36	46.6448	21.1129	-12.5202	6.55365e-10	0.41	0.52	0.56	0.8	0.77	0	1888.17	0.52	0.54	0.58	172.48	3107.2	5.55	10.39	46.15	26	3	11.54	7	26.92	53.85	0	46.15	51.4	2.79	45.81
job8167_gjc1_gjc1_mm10_mm10	0	GAP	mm10	mm10	['Gjc1']	['Gjc1']	[116174744]	[116174744]	0.332302	0.554401	0.473022	0.55	0.433741	0.3429	0.1159	0.221	195	556	376	5.2	8.3	7.03	198	181	52	58	101	8	11	23	3	13	43	60.1713	16.4882	-7.84392	1.76409e-06	0.27	0.55	0.62	0.77	0.8	1	498.57	0.64	0.54	0.55	208.77	3309.73	6.31	17.59	59.26	27	3	11.11	11	40.74	66.67	7.41	25.93	56.83	3.6	39.57
job8167_gjc1_gjc1_mm10_mm10	1	GAP	mm10	mm10	['Gjc1']	['Gjc1']	[116174744]	[116174744]	0.332755	0.554648	0.471661	0.55	0.43379	0.3588	0.1355	0.2218	195	556	373	5.2	8.3	7	197	181	50	55	101	8	12	21	3	14	43	60.8511	16.8085	-7.69928	2.25227e-06	0.27	0.55	0.61	0.77	0.79	2	602.79	0.65	0.54	0.54	203.58	3295.74	6.18	17.53	59.26	27	4	14.81	10	37.04	66.67	7.41	25.93	56.83	3.6	39.57
job8167_gjc1_gjc1_mm10_mm10	2	GAP	mm10	mm10	['Gjc1']	['Gjc1']	[116174744]	[116174744]	0.314355	0.537436	0.45433	0.54	0.419163	0.3562	0.1148	0.2094	193	556	372	5.18	8.3	7	197	179	52	54	102	8	11	20	3	18	42	60.4752	16.8467	-8.571	5.16671e-07	0.28	0.54	0.61	0.76	0.79	2	509.01	0.63	0.55	0.56	328.94	3315.23	9.92	17.23	62.07	29	5	17.24	2	6.9	68.97	6.9	24.14	56.83	3.6	39.57
job8167_gjc1_gjc1_mm10_mm10	3	GAP	mm10	mm10	['Gjc1']	['Gjc1']	[116174744]	[116174744]	0.312144	0.535477	0.448235	0.54	0.417558	0.3467	0.1108	0.2025	192	556	366	5.16	8.3	6.95	194	176	52	55	102	7	12	23	3	14	43	60.8974	16.6667	-7.81575	1.85006e-06	0.28	0.54	0.61	0.77	0.79	0	550.05	0.64	0.52	0.47	202.11	3350	6.03	17.73	57.14	28	7	25	8	28.57	64.29	10.71	25	56.47	3.6	39.93
job8167_gjc1_gjc1_mm10_mm10	4	GAP	mm10	mm10	['Gjc1']	['Gjc1']	[116174744]	[116174744]	0.312788	0.534917	0.450009	0.54	0.418523	0.3537	0.1209	0.2074	193	556	370	5.18	8.3	6.98	196	178	54	57	100	8	11	21	3	15	42	60.2151	16.5591	-8.07924	1.18555e-06	0.27	0.54	0.61	0.76	0.79	2	617.05	0.64	0.51	0.53	374.61	3353.1	11.17	17.62	62.07	29	2	6.9	11	37.93	68.97	6.9	24.14	56.47	3.6	39.93
job8168_gja5_gja5_mm10_mm10	0	GAP	mm10	mm10	['Gja5']	['Gja5']	[410110926]	[410110926]	0.426161	0.683901	0.563638	0.51	0.449131	0.4041	0.1772	0.2837	203	716	380	5.3	9.22	7.06	206	195	53	50	101	11	18	22	2	14	34	46.4401	21.8447	-10.2755	2.90384e-08	0.41	0.51	0.55	0.78	0.8	1	2367.66	0.5	0.55	0.55	251.79	2965.01	8.49	9.82	42.31	26	3	11.54	4	15.38	61.54	11.54	26.92	48.04	3.91	48.04
job8168_gja5_gja5_mm10_mm10	1	GAP	mm10	mm10	['Gja5']	['Gja5']	[410110926]	[410110926]	0.429284	0.685597	0.565613	0.5	0.449612	0.3456	0.1317	0.2843	204	716	380	5.32	9.22	7.06	207	196	54	51	108	13	19	23	2	18	33	46.6667	21.9512	-11.4146	4.24113e-09	0.41	0.5	0.55	0.77	0.77	2	2157.91	0.49	0.54	0.56	273.15	3267.99	8.36	10.97	44	25	5	20	7	28	68	4	28	51.12	2.79	46.09
job8168_gja5_gja5_mm10_mm10	2	GAP	mm10	mm10	['Gja5']	['Gja5']	[410110926]	[410110926]	0.425522	0.683362	0.562466	0.51	0.448678	0.3381	0.1168	0.2809	203	716	379	5.3	9.22	7.05	206	195	55	51	113	12	20	27	2	17	35	46.6129	21.9355	-11.5058	3.63571e-09	0.41	0.51	0.55	0.73	0.79	1	2357.15	0.49	0.5	0.61	223.32	3415.32	6.54	11.55	48.28	29	3	10.34	8	27.59	58.62	3.45	37.93	49.44	2.79	47.77
job8168_gja5_gja5_mm10_mm10	3	GAP	mm10	mm10	['Gja5']	['Gja5']	[410110926]	[410110926]	0.411659	0.671183	0.548029	0.5	0.440976	0.3861	0.1674	0.2762	203	716	378	5.3	9.22	7.05	206	194	54	50	101	13	19	20	2	17	30	46.2903	21.9355	-10.9601	9.1372e-09	0.41	0.5	0.55	0.78	0.79	1	3295.78	0.5	0.49	0.49	226.02	3086.46	7.32	10.32	52	25	4	16	4	16	68	8	24	48.6	3.91	47.49
job8168_gja5_gja5_mm10_mm10	4	GAP	mm10	mm10	['Gja5']	['Gja5']	[410110926]	[410110926]	0.418557	0.677457	0.556171	0.5	0.444841	0.4026	0.1798	0.2771	203	716	380	5.3	9.22	7.06	206	195	53	51	98	9	17	19	2	17	34	46.1415	22.0257	-10.497	1.99749e-08	0.41	0.5	0.55	0.79	0.79	1	2909.57	0.5	0.5	0.61	324.02	2897.01	11.18	9.89	40	25	4	16	8	32	64	12	24	49.16	3.91	46.93
job8169_gja1_gja5_mm10_mm10	0	GAP	mm10	mm10	['Gja1']	['Gja5']	[2697890091]	[410110926]	0.558181	0.770411	0.676273	0.54	0.512055	0.4849	0.3428	0.3659	239	740	404	5.73	9.34	7.25	242	208	54	54	98	13	19	17	2	13	34	46.1778	22.1529	-9.74405	7.12505e-08	0.4	0.54	0.57	0.78	0.83	1	2985.69	0.51	0.58	0.56	169.46	2989.55	5.67	9.89	42.31	26	9	34.62	6	23.08	57.69	7.69	34.62	46.65	2.79	50.56
job8169_gja1_gja5_mm10_mm10	1	GAP	mm10	mm10	['Gja1']	['Gja5']	[2697890091]	[410110926]	0.560161	0.770841	0.676365	0.54	0.513641	0.5056	0.3506	0.3694	239	740	403	5.73	9.34	7.24	242	207	54	53	101	14	20	17	2	14	34	46.6354	22.2222	-9.97031	4.86218e-08	0.39	0.54	0.57	0.79	0.82	1	2807.31	0.5	0.59	0.58	179.28	2998.67	5.98	10.23	46.43	28	5	17.86	7	25	57.14	17.86	25	47.49	3.91	48.6
job8169_gja1_gja5_mm10_mm10	2	GAP	mm10	mm10	['Gja1']	['Gja5']	[2697890091]	[410110926]	0.559134	0.769205	0.674769	0.54	0.513281	0.4936	0.3451	0.3685	239	740	404	5.73	9.34	7.25	242	208	55	53	106	15	20	21	2	15	33	45.9502	22.2741	-10.8127	1.17199e-08	0.39	0.54	0.57	0.78	0.82	1	3392.89	0.5	0.58	0.51	257.58	2913.64	8.84	9.85	44.44	27	5	18.52	10	37.04	55.56	11.11	33.33	48.04	2.79	49.16
job8169_gja1_gja5_mm10_mm10	3	GAP	mm10	mm10	['Gja1']	['Gja5']	[2697890091]	[410110926]	0.558144	0.770404	0.676203	0.54	0.512858	0.4949	0.3529	0.3699	239	740	404	5.73	9.34	7.25	242	208	54	54	104	12	21	19	2	15	35	46.4062	22.1875	-10.2556	3.00323e-08	0.39	0.54	0.57	0.78	0.81	2	2151.29	0.5	0.59	0.58	202.16	3006.51	6.72	10.08	44.44	27	6	22.22	8	29.63	55.56	18.52	25.93	47.77	3.91	48.32
job8169_gja1_gja5_mm10_mm10	4	GAP	mm10	mm10	['Gja1']	['Gja5']	[2697890091]	[410110926]	0.555657	0.768223	0.673441	0.54	0.511086	0.5025	0.3459	0.3653	239	740	404	5.73	9.34	7.25	239	208	55	53	104	16	18	18	2	15	35	46.4899	22.3089	-10.5015	1.98252e-08	0.39	0.54	0.57	0.79	0.81	4	2500.53	0.5	0.57	0.57	349.8	3012.05	11.61	10.07	42.86	28	8	28.57	7	25	50	17.86	32.14	47.49	3.91	48.6
job8170_gja3_gja1_grch38_mm10	0	GAP	GRCh38	mm10	['GJA3']	['Gja1']	[2462536939]	[2697890091]	0.576069	0.799349	0.699582	0.54	0.510681	0.453	0.2959	0.393	219	817	413	5.5	9.72	7.32	219	220	54	52	113	15	13	28	3	16	38	50.6276	21.8968	-10.7225	1.36498e-08	0.47	0.54	0.54	0.78	0.83	1	2404.43	0.5	0.55	0.59	237.86	3601.3	6.6	11.11	52.94	34	8	23.53	10	29.41	61.76	8.82	29.41	47.12	2.62	50.26
job8170_gja3_gja1_grch38_mm10	1	GAP	GRCh38	mm10	['GJA3']	['Gja1']	[2462536939]	[2697890091]	0.586832	0.807051	0.711248	0.54	0.514439	0.4734	0.3084	0.3995	218	817	417	5.49	9.72	7.35	220	221	55	52	110	13	16	25	3	20	33	50.4213	21.7697	-11.196	6.13461e-09	0.46	0.54	0.54	0.78	0.84	4	2876.22	0.5	0.56	0.62	796.03	3303.86	24.09	10.34	53.12	32	6	18.75	9	28.12	56.25	9.38	34.38	46.34	2.62	51.05
job8170_gja3_gja1_grch38_mm10	2	GAP	GRCh38	mm10	['GJA3']	['Gja1']	[2462536939]	[2697890091]	0.58481	0.805855	0.7088	0.54	0.512444	0.4948	0.377	0.3965	218	817	415	5.49	9.72	7.34	219	220	54	54	112	12	15	25	3	21	36	50.6983	21.7877	-11.2739	5.37846e-09	0.46	0.54	0.54	0.82	0.84	2	2847.51	0.49	0.57	0.59	218.13	3025.33	7.21	9.44	54.84	31	8	25.81	10	32.26	58.06	12.9	29.03	46.34	2.62	51.05
job8170_gja3_gja1_grch38_mm10	3	GAP	GRCh38	mm10	['GJA3']	['Gja1']	[2462536939]	[2697890091]	0.588284	0.806048	0.70957	0.54	0.515636	0.3614	0.0981	0.4008	220	817	415	5.51	9.72	7.34	221	221	55	52	138	15	17	32	8	24	42	50.6311	21.5989	-11.9981	1.58301e-09	0.46	0.54	0.54	0.72	0.84	19	4297.8	0.49	0.56	0.56	2147.2	4079.85	52.63	12.79	51.35	37	6	16.22	11	29.73	51.35	8.11	40.54	46.34	2.62	51.05
job8170_gja3_gja1_grch38_mm10	4	GAP	GRCh38	mm10	['GJA3']	['Gja1']	[2462536939]	[2697890091]	0.577953	0.801295	0.700832	0.54	0.511048	0.5023	0.3612	0.3944	218	817	410	5.49	9.72	7.3	218	221	55	53	105	12	13	22	3	19	36	50.9116	21.7391	-10.4871	2.03119e-08	0.46	0.54	0.54	0.82	0.8	1	2766.57	0.5	0.59	0.64	184.45	3003.72	6.14	9.16	54.84	31	5	16.13	12	38.71	58.06	12.9	29.03	49.74	2.62	47.64
job8171_lgals9_cd44_grch38_mm10	0	GALECTIN	GRCh38	mm10	['LGALS9']	['Cd44']	[1054470958]	[295293148]	0	0	0	0.15	0.110016	0.1769	0.0098	0	7	710	0	1.04	9.18	1.04	0	0	0	0	116	7	19	26	5	26	33	41.8124	18.124	-13.809	7.4336e-11	0.55	0.15	0.32	0.52	0.8	9	4616.3	0.43	0.42	0.66	501.17	3149.22	15.91	6.85	40	20	4	20	7	35	0	20	80	17.03	11.42	71.55
job8171_lgals9_cd44_grch38_mm10	1	GALECTIN	GRCh38	mm10	['LGALS9']	['Cd44']	[1054470958]	[295293148]	0	0	0	0.15	0.109493	0.1218	0.01	0	7	710	0	1.04	9.18	1.04	0	0	0	0	39	7	1	10	0	6	15	41.9304	18.3544	-8.59863	4.93117e-07	0.55	0.15	0.32	0.76	0.82	3	4729.91	0.44	0.47	0.7	361.85	1093.76	33.08	2.32	50	10	0	0	5	50	0	10	90	15.3	10.56	74.14
job8171_lgals9_cd44_grch38_mm10	2	GALECTIN	GRCh38	mm10	['LGALS9']	['Cd44']	[1054470958]	[295293148]	0	0	0	0.15	0.107418	0.2835	0.0101	0	7	710	0	1.04	9.18	1.04	0	0	0	0	94	8	19	19	4	14	30	41.6933	18.0511	-10.7106	1.39255e-08	0.55	0.15	0.32	0.69	0.8	5	5006.71	0.43	0.47	0.69	551.19	2249.07	24.51	4.85	30	20	0	0	8	40	10	10	80	17.24	10.56	72.2
job8171_lgals9_cd44_grch38_mm10	3	GALECTIN	GRCh38	mm10	['LGALS9']	['Cd44']	[1054470958]	[295293148]	0	0	0	0.14	0.104982	0.2981	0.0102	0	6	710	0	1.04	9.18	1.04	0	0	0	0	89	15	21	18	9	20	6	42.1138	18.0488	-11.5759	3.22973e-09	0.53	0.14	0.31	0.72	0.81	1	4652.36	0.43	0.47	0.62	290.62	1713.52	16.96	3.75	19.05	21	3	14.29	7	33.33	0	9.52	90.48	16.59	10.56	72.84
job8171_lgals9_cd44_grch38_mm10	4	GALECTIN	GRCh38	mm10	['LGALS9']	['Cd44']	[1054470958]	[295293148]	0	0	0	0.14	0.106311	0.2852	0.0102	0	5	710	0	1.04	9.18	1.04	0	0	0	0	76	8	19	19	6	11	13	41.2238	18.1965	-9.70659	7.5905e-08	0.51	0.14	0.31	0.68	0.82	1	3667.97	0.43	0.55	0.63	271.54	1682.84	16.14	3.54	17.65	17	3	17.65	7	41.18	0	29.41	70.59	15.95	10.56	73.49
job8172_lgals9_havcr2_grch38_mm10	0	GALECTIN	GRCh38	mm10	['LGALS9']	['Havcr2']	[1054470958]	[76363452]	0	0	0	0.18	0.103756	0.1872	0.0148	0	9	527	0	1.04	8.12	1.04	0	0	0	0	37	2	15	15	1	3	1	45.7883	15.5508	-7.41661	3.6304e-06	0.39	0.18	0.38	0.78	0.69	5	1062.45	0.48	0.45	0.48	520.57	901.19	57.76	3.31	50	10	0	0	3	30	0	10	90	25.27	15.66	59.07
job8172_lgals9_havcr2_grch38_mm10	1	GALECTIN	GRCh38	mm10	['LGALS9']	['Havcr2']	[1054470958]	[76363452]	0	0	0	0.12	0.085102	0.1092	0.0118	0	10	527	0	1.04	8.12	1.04	0	0	0	0	25	0	2	9	2	8	4	45.8065	15.914	-7.51125	3.09414e-06	0.5	0.12	0.36	0.7	0.68	2	1026.42	0.47	0.53	0.79	325.08	805.9	40.34	3	71.43	7	0	0	4	57.14	0	0	100	27.4	16.01	56.58
job8172_lgals9_havcr2_grch38_mm10	2	GALECTIN	GRCh38	mm10	['LGALS9']	['Havcr2']	[1054470958]	[76363452]	0	0	0	0.13	0.092328	0.1544	0.0119	0	10	527	0	1.04	8.12	1.04	0	0	0	0	42	11	6	6	2	10	7	45.5142	15.9737	-8.75128	3.81047e-07	0.46	0.13	0.36	0.7	0.67	4	891.7	0.47	0.29	0.67	263.09	1254.24	20.98	4.75	40	10	2	20	1	10	0	10	90	27.4	15.66	56.94
job8172_lgals9_havcr2_grch38_mm10	3	GALECTIN	GRCh38	mm10	['LGALS9']	['Havcr2']	[1054470958]	[76363452]	0	0	0	0.12	0.084898	0.1582	0.0108	0	9	527	0	1.04	8.12	1.04	0	0	0	0	37	3	5	10	5	9	5	46.1207	15.7328	-7.50081	3.14916e-06	0.43	0.12	0.36	0.7	0.69	0	954.46	0.47	0.49	0.55	98.92	867.96	11.4	3.23	50	10	3	30	1	10	0	0	100	25.98	15.66	58.36
job8172_lgals9_havcr2_grch38_mm10	4	GALECTIN	GRCh38	mm10	['LGALS9']	['Havcr2']	[1054470958]	[76363452]	0	0	0	0.12	0.08564	0.0676	0.0095	0	10	527	0	1.04	8.12	1.04	0	0	0	0	70	5	9	13	6	16	21	45.9227	15.8798	-9.39807	1.2781e-07	0.42	0.12	0.36	0.5	0.67	2	989.19	0.47	0.38	0.55	357.53	2241.73	15.95	8.56	62.5	16	2	12.5	5	31.25	6.25	31.25	62.5	26.69	17.79	55.52
job8174_lgals9_p4hb_mm10_grch38	0	GALECTIN	mm10	GRCh38	['Lgals9']	['P4HB']	[226531139]	[2507460]	0	0	0	0.24	0.156906	0.119	0.0111	0.0409	5	830	0	1.04	9.78	1.04	0	0	0	0	111	8	17	30	3	18	35	37.1019	32.1656	-11.8225	2.12936e-09	0.1	0.24	0.44	0.64	0.83	10	567.54	0.32	0.47	0.64	1427.73	3150.14	45.32	10.75	42.86	28	4	14.29	4	14.29	46.43	14.29	39.29	33.27	18.7	48.03
job8174_lgals9_p4hb_mm10_grch38	1	GALECTIN	mm10	GRCh38	['Lgals9']	['P4HB']	[226531139]	[2507460]	0.012067	0.519939	0.012067	0.24	0.157757	0.198	0.0104	0.0361	1	830	2	1.04	9.78	1.04	1	1	1	1	195	14	25	44	8	48	56	36.7412	32.2684	-19.6667	3.7549e-15	0.1	0.24	0.44	0.63	0.83	7	385.02	0.33	0.51	0.64	1675.79	5462.7	30.68	19.37	52.17	46	5	10.87	15	32.61	34.78	17.39	47.83	32.87	19.29	47.83
job8174_lgals9_p4hb_mm10_grch38	2	GALECTIN	mm10	GRCh38	['Lgals9']	['P4HB']	[226531139]	[2507460]	0	0	0	0.18	0.129587	0.0957	0.0098	0	4	830	0	1.04	9.78	1.04	0	0	0	0	89	5	11	26	3	16	28	37.6	32.16	-10.5928	1.69926e-08	0.09	0.18	0.44	0.59	0.84	15	858.99	0.32	0.47	0.64	2254.99	2842.99	79.32	9.67	36.84	19	1	5.26	6	31.58	47.37	5.26	47.37	32.87	18.7	48.43
job8174_lgals9_p4hb_mm10_grch38	3	GALECTIN	mm10	GRCh38	['Lgals9']	['P4HB']	[226531139]	[2507460]	0	0	0	0.17	0.133745	0.1743	0.0103	0	5	830	0	1.04	9.78	1.04	0	0	0	0	199	8	27	59	9	30	66	36.4975	32.8969	-16.2824	1.14019e-12	0.08	0.17	0.44	0.61	0.83	14	1162.59	0.31	0.58	0.72	3052.75	4310.89	70.81	15.07	47.5	40	2	5	24	60	40	12.5	47.5	33.07	19.29	47.64
job8174_lgals9_p4hb_mm10_grch38	4	GALECTIN	mm10	GRCh38	['Lgals9']	['P4HB']	[226531139]	[2507460]	0	0	0	0.16	0.125065	0.1841	0.0099	0	4	830	0	1.04	9.78	1.04	0	0	0	0	113	9	12	34	3	31	24	37.084	32.1712	-15.2672	6.33277e-12	0.1	0.16	0.42	0.6	0.85	9	535	0.32	0.46	0.63	1491.81	3192.22	46.73	11.06	54.17	24	0	0	12	50	50	4.17	45.83	31.5	19.29	49.21
job8175_lgals9_ighm_grch38_mm10	0	GALECTIN	GRCh38	mm10	['LGALS9']	['Ighm']	[1054470958]	[85542908]	0	0	0	0.16	0.1044	0.165	0.009	0	5	700	0	1.04	9.13	1.04	0	0	0	0	147	3	14	22	14	49	45	45.189	17.354	-15.9583	1.97099e-12	0.15	0.16	0.33	0.67	0.8	2	378.01	0.41	0.42	0.55	613.97	4418.3	13.9	18.13	48.78	41	2	4.88	4	9.76	14.63	48.78	36.59	9.91	44.93	45.15
job8175_lgals9_ighm_grch38_mm10	1	GALECTIN	GRCh38	mm10	['LGALS9']	['Ighm']	[1054470958]	[85542908]	0	0	0	0.15	0.103989	0.1094	0.0098	0	5	700	0	1.04	9.13	1.04	0	0	0	0	47	14	3	15	1	5	9	44.94	17.3242	-8.91869	2.87204e-07	0.13	0.15	0.35	0.73	0.81	4	440.25	0.42	0.45	0.6	235.38	1299.34	18.11	4.99	36.36	11	1	9.09	2	18.18	0	54.55	45.45	7.49	45.15	47.36
job8175_lgals9_ighm_grch38_mm10	2	GALECTIN	GRCh38	mm10	['LGALS9']	['Ighm']	[1054470958]	[85542908]	0	0	0	0.11	0.0924	0.0949	0.0089	0	5	700	0	1.04	9.13	1.04	0	0	0	0	69	2	5	10	6	20	26	45.4545	17.3242	-9.60893	8.95164e-08	0.14	0.11	0.34	0.68	0.8	1	197.55	0.4	0.49	0.56	251.77	2346.11	10.73	9.5	57.89	19	1	5.26	3	15.79	10.53	57.89	31.58	7.71	46.26	46.04
job8175_lgals9_ighm_grch38_mm10	3	GALECTIN	GRCh38	mm10	['LGALS9']	['Ighm']	[1054470958]	[85542908]	0	0	0	0.13	0.100947	0.1111	0.009	0	5	700	0	1.04	9.13	1.04	0	0	0	0	68	5	6	13	4	14	26	45.1115	17.3242	-9.28827	1.53851e-07	0.09	0.13	0.36	0.7	0.8	0	181.51	0.42	0.28	0.54	553.72	2473.67	22.38	9.81	62.5	16	1	6.25	1	6.25	18.75	43.75	37.5	9.47	45.59	44.93
job8175_lgals9_ighm_grch38_mm10	4	GALECTIN	GRCh38	mm10	['LGALS9']	['Ighm']	[1054470958]	[85542908]	0	0	0	0.11	0.091834	0.1853	0.009	0	5	700	0	1.04	9.13	1.04	0	0	0	0	100	0	6	12	7	31	44	46.0751	17.2355	-11.8143	2.15927e-09	0.08	0.11	0.36	0.69	0.8	1	329.54	0.43	0.48	0.57	503.25	2870	17.54	11.27	60	20	2	10	8	40	0	40	60	9.03	44.93	46.04
job8176_lgals9_p4hb_grch38_grch38	0	GALECTIN	GRCh38	GRCh38	['LGALS9']	['P4HB']	[1054470958]	[2507460]	0	0	0	0.25	0.157849	0.1933	0.011	0	5	754	0	1.04	9.41	1.04	0	0	0	0	78	5	9	18	4	18	24	40.1327	30.0166	-9.87274	5.73323e-08	0.19	0.25	0.47	0.63	0.85	3	146.38	0.32	0.48	0.67	365.63	2103.45	17.38	7.03	23.08	13	1	7.69	7	53.85	53.85	0	46.15	32.87	18.9	48.23
job8176_lgals9_p4hb_grch38_grch38	1	GALECTIN	GRCh38	GRCh38	['LGALS9']	['P4HB']	[1054470958]	[2507460]	0	0	0	0.25	0.168535	0.1744	0.0102	0.015	5	754	0	1.04	9.41	1.04	0	0	0	0	206	7	24	53	4	38	80	38.3659	31.6163	-18.2077	4.4132e-14	0.11	0.25	0.49	0.66	0.85	15	764.53	0.33	0.52	0.64	2604.56	5063.34	51.44	17.83	44.19	43	5	11.63	17	39.53	41.86	9.3	48.84	33.46	19.09	47.44
job8176_lgals9_p4hb_grch38_grch38	2	GALECTIN	GRCh38	GRCh38	['LGALS9']	['P4HB']	[1054470958]	[2507460]	0.015745	0.565983	0.161573	0.24	0.159988	0.2462	0.0119	0.0843	2	754	98	1.04	9.41	3.61	4	94	2	11	181	12	19	38	6	27	79	39.2491	30.8874	-14.2299	3.65119e-11	0.12	0.24	0.49	0.67	0.87	5	251.95	0.32	0.55	0.59	1630.44	4258.92	38.28	14.79	54.29	35	5	14.29	11	31.43	37.14	14.29	48.57	32.28	18.7	49.02
job8176_lgals9_p4hb_grch38_grch38	3	GALECTIN	GRCh38	GRCh38	['LGALS9']	['P4HB']	[1054470958]	[2507460]	0.017431	0.59278	0.201391	0.23	0.154067	0.1364	0.0113	0.0922	1	754	113	1.04	9.41	3.92	5	108	3	11	145	8	17	33	5	31	51	39.6959	30.5743	-14.4136	2.67742e-11	0.12	0.23	0.48	0.62	0.87	9	420.53	0.32	0.48	0.6	1560.67	4060.88	38.43	14.23	38.71	31	4	12.9	12	38.71	41.94	6.45	51.61	32.28	18.9	48.82
job8176_lgals9_p4hb_grch38_grch38	4	GALECTIN	GRCh38	GRCh38	['LGALS9']	['P4HB']	[1054470958]	[2507460]	0.016184	0.574439	0.158899	0.21	0.15596	0.1889	0.0114	0.0754	1	754	94	1.04	9.41	3.52	4	90	2	11	170	9	22	40	7	31	61	39.6194	31.1419	-14.753	1.50911e-11	0.1	0.21	0.49	0.68	0.87	16	689.29	0.32	0.56	0.62	1962.16	4055.8	48.38	14.12	45.71	35	5	14.29	16	45.71	40	8.57	51.43	32.48	18.7	48.82
job8178_lgals9_ptprc_grch38_grch38	0	GALECTIN	GRCh38	GRCh38	['LGALS9']	['PTPRC']	[1054470958]	[392307009]	0	0	0	0.19	0.152956	0.2397	0.0092	0	4	1391	0	1.04	11.99	1.04	0	0	0	0	108	13	24	36	5	17	13	35.3958	27.4795	-13.2435	1.93181e-10	0.14	0.19	0.48	0.78	0.85	9	3011.1	0.31	0.47	0.64	940.07	3370.11	27.89	4.88	40	30	7	23.33	5	16.67	43.33	3.33	53.33	24.45	27.42	48.12
job8178_lgals9_ptprc_grch38_grch38	1	GALECTIN	GRCh38	GRCh38	['LGALS9']	['PTPRC']	[1054470958]	[392307009]	0	0	0	0.18	0.14798	0.3016	0.0092	0	5	1391	0	1.04	11.99	1.04	0	0	0	0	105	16	20	29	8	20	12	35.0046	27.3473	-13.0109	2.86114e-10	0.15	0.18	0.48	0.74	0.85	2	3688.17	0.32	0.41	0.54	410.07	3004.68	13.65	4.31	40	20	4	20	7	35	35	5	60	23.41	28.12	48.47
job8178_lgals9_ptprc_grch38_grch38	2	GALECTIN	GRCh38	GRCh38	['LGALS9']	['PTPRC']	[1054470958]	[392307009]	0	0	0	0.18	0.150356	0.2883	0.0091	0	5	1391	0	1.04	11.99	1.04	0	0	0	0	98	9	18	27	6	23	15	35.1376	27.6147	-13.1586	2.22977e-10	0.14	0.18	0.48	0.8	0.85	2	2729.18	0.31	0.47	0.58	404.48	2912.07	13.89	4.24	47.62	21	4	19.05	4	19.05	42.86	4.76	52.38	24.28	27.95	47.77
job8178_lgals9_ptprc_grch38_grch38	3	GALECTIN	GRCh38	GRCh38	['LGALS9']	['PTPRC']	[1054470958]	[392307009]	0	0	0	0.16	0.138456	0.1429	0.0091	0	5	1391	0	1.04	11.99	1.04	0	0	0	0	70	5	9	27	4	12	13	34.9091	27.5455	-10.7302	1.3473e-08	0.16	0.16	0.48	0.83	0.85	2	3709.66	0.32	0.43	0.55	453.51	2113.61	21.46	3.04	20	15	2	13.33	3	20	66.67	13.33	20	24.98	27.25	47.77
job8178_lgals9_ptprc_grch38_grch38	4	GALECTIN	GRCh38	GRCh38	['LGALS9']	['PTPRC']	[1054470958]	[392307009]	0	0	0	0.16	0.13956	0.3549	0.0091	0	5	1391	0	1.04	11.99	1.04	0	0	0	0	110	3	15	45	6	20	21	35.3958	27.4795	-13.6826	9.20227e-11	0.16	0.16	0.48	0.78	0.85	4	3836.94	0.32	0.46	0.58	826.78	3101.23	26.66	4.46	31.03	29	1	3.45	6	20.69	55.17	3.45	41.38	23.76	27.6	48.65
job8179_lgals9_havcr2_grch38_grch38	0	GALECTIN	GRCh38	GRCh38	['LGALS9']	['HAVCR2']	[1054470958]	[49574534]	0	0	0	0.16	0.098809	0.0835	0.0109	0	9	547	0	1.04	8.25	1.04	0	0	0	0	50	2	8	10	1	12	17	49.6855	15.9329	-8.17584	1.00708e-06	0.47	0.16	0.35	0.71	0.69	0	1033.8	0.55	0.56	0.55	128.43	1459.63	8.8	4.86	45.45	11	1	9.09	4	36.36	18.18	36.36	45.45	24.58	15.28	60.13
job8179_lgals9_havcr2_grch38_grch38	1	GALECTIN	GRCh38	GRCh38	['LGALS9']	['HAVCR2']	[1054470958]	[49574534]	0	0	0	0.16	0.097446	0.0835	0.0104	0	10	547	0	1.04	8.25	1.04	0	0	0	0	59	5	9	7	7	12	19	49.4781	15.8664	-7.03272	6.94281e-06	0.47	0.16	0.35	0.73	0.67	2	1085.59	0.55	0.46	0.52	386.61	1752.75	22.06	5.89	35.71	14	0	0	0	0	14.29	42.86	42.86	27.24	14.95	57.81
job8179_lgals9_havcr2_grch38_grch38	2	GALECTIN	GRCh38	GRCh38	['LGALS9']	['HAVCR2']	[1054470958]	[49574534]	0	0	0	0.12	0.086351	0.1064	0.0097	0	9	547	0	1.04	8.25	1.04	0	0	0	0	50	11	7	10	3	12	7	50	15.625	-8.61939	4.76128e-07	0.48	0.12	0.34	0.72	0.66	1	948.65	0.55	0.44	0.56	121.1	1426	8.49	4.82	27.27	11	4	36.36	2	18.18	18.18	18.18	63.64	28.9	14.95	56.15
job8179_lgals9_havcr2_grch38_grch38	3	GALECTIN	GRCh38	GRCh38	['LGALS9']	['HAVCR2']	[1054470958]	[49574534]	0	0	0	0.12	0.087583	0.1648	0.0103	0	10	547	0	1.04	8.25	1.04	0	0	0	0	65	12	6	19	5	14	9	50	15.3361	-9.71638	7.46596e-08	0.46	0.12	0.34	0.69	0.65	5	956.06	0.55	0.38	0.66	364.95	1478.23	24.69	5.07	45.45	11	2	18.18	9	81.82	18.18	45.45	36.36	30.23	15.28	54.49
job8179_lgals9_havcr2_grch38_grch38	4	GALECTIN	GRCh38	GRCh38	['LGALS9']	['HAVCR2']	[1054470958]	[49574534]	0	0	0	0.12	0.085629	0.0955	0.0107	0	9	547	0	1.04	8.25	1.04	0	0	0	0	36	1	12	10	1	7	5	49.6894	15.942	-6.94571	8.04187e-06	0.43	0.12	0.35	0.72	0.66	1	1125.37	0.54	0.58	0.73	141.28	858.83	16.45	2.89	44.44	9	4	44.44	3	33.33	0	77.78	22.22	28.57	15.61	55.81
job8180_lgals9_cd44_grch38_grch38	0	GALECTIN	GRCh38	GRCh38	['LGALS9']	['CD44']	[1054470958]	[321400142]	0	0	0	0.11	0.083448	0.1352	0.0099	0	5	540	0	1.04	8.2	1.04	0	0	0	0	44	8	8	13	0	9	6	44.1558	15.1515	-9.70014	7.67354e-08	0.44	0.11	0.36	0.83	0.88	6	1929.95	0.47	0.47	0.69	860.14	1042.74	82.49	4.22	25	12	2	16.67	1	8.33	0	41.67	58.33	17.01	16.67	66.33
job8180_lgals9_cd44_grch38_grch38	1	GALECTIN	GRCh38	GRCh38	['LGALS9']	['CD44']	[1054470958]	[321400142]	0	0	0	0.11	0.083053	0.3747	0.0097	0	5	540	0	1.04	8.2	1.04	0	0	0	0	88	11	20	22	10	14	11	43.8865	15.0655	-10.1226	3.7595e-08	0.43	0.11	0.35	0.84	0.9	1	1765.48	0.47	0.58	0.72	331.33	1807.24	18.33	7.39	25	20	7	35	3	15	0	30	70	17.01	16.67	66.33
job8180_lgals9_cd44_grch38_grch38	2	GALECTIN	GRCh38	GRCh38	['LGALS9']	['CD44']	[1054470958]	[321400142]	0	0	0	0.16	0.103699	0.3178	0.0114	0	5	540	0	1.04	8.2	1.04	0	0	0	0	116	13	14	21	7	23	38	44.1379	15.4023	-12.7459	4.47648e-10	0.34	0.16	0.38	0.83	0.91	4	2293.46	0.47	0.55	0.68	1462.37	2311.27	63.27	9.68	30.43	23	2	8.7	15	65.22	0	21.74	78.26	17.01	16.67	66.33
job8180_lgals9_cd44_grch38_grch38	3	GALECTIN	GRCh38	GRCh38	['LGALS9']	['CD44']	[1054470958]	[321400142]	0	0	0	0.14	0.096464	0.3815	0.0111	0	5	540	0	1.04	8.2	1.04	0	0	0	0	73	4	7	18	8	19	17	44.5916	15.2318	-10.4306	2.23472e-08	0.36	0.14	0.37	0.83	0.88	0	1671.9	0.46	0.38	0.62	232.44	1992.5	11.67	8.57	40	15	1	6.67	4	26.67	6.67	20	73.33	18.03	16.67	65.31
job8180_lgals9_cd44_grch38_grch38	4	GALECTIN	GRCh38	GRCh38	['LGALS9']	['CD44']	[1054470958]	[321400142]	0	0	0	0.14	0.095469	0.1866	0.0102	0	5	540	0	1.04	8.2	1.04	0	0	0	0	79	7	9	16	2	22	23	44	15.1111	-12.4961	6.82562e-10	0.34	0.14	0.37	0.71	0.88	2	1835.05	0.47	0.32	0.68	770.93	1794.3	42.97	7.33	38.46	13	1	7.69	4	30.77	0	15.38	84.62	18.71	16.67	64.63
job8181_lgals9_cd44_mm10_mm10	0	GALECTIN	mm10	mm10	['Lgals9']	['Cd44']	[226531139]	[295293148]	0	0	0	0.2	0.132664	0.2608	0.0113	0	5	786	0	1.04	9.57	1.04	0	0	0	0	114	9	26	21	5	24	29	38.872	20.8841	-13.2125	2.03563e-10	0.43	0.2	0.32	0.59	0.84	2	4517.07	0.43	0.53	0.64	308.17	2604.06	11.83	5.57	40	25	4	16	11	44	12	8	80	13.58	10.78	75.65
job8181_lgals9_cd44_mm10_mm10	1	GALECTIN	mm10	mm10	['Lgals9']	['Cd44']	[226531139]	[295293148]	0	0	0	0.19	0.127428	0.2926	0.0111	0	5	786	0	1.04	9.57	1.04	0	0	0	0	111	7	15	26	8	31	24	38.9571	21.1656	-14.4686	2.43999e-11	0.44	0.19	0.32	0.56	0.79	14	4786.47	0.43	0.42	0.66	913.68	2608.85	35.02	5.58	37.93	29	5	17.24	10	34.48	20.69	3.45	75.86	16.81	10.56	72.63
job8181_lgals9_cd44_mm10_mm10	2	GALECTIN	mm10	mm10	['Lgals9']	['Cd44']	[226531139]	[295293148]	0	0	0	0.18	0.124925	0.386	0.011	0	5	786	0	1.04	9.57	1.04	0	0	0	0	138	15	21	32	8	32	30	38.9831	20.9553	-16.0766	1.61399e-12	0.43	0.18	0.31	0.58	0.81	4	4039.79	0.43	0.45	0.64	291.26	3339.64	8.72	7.23	35.48	31	5	16.13	9	29.03	9.68	3.23	87.1	16.59	10.78	72.63
job8181_lgals9_cd44_mm10_mm10	3	GALECTIN	mm10	mm10	['Lgals9']	['Cd44']	[226531139]	[295293148]	0	0	0	0.19	0.125322	0.3463	0.0109	0	5	786	0	1.04	9.57	1.04	0	0	0	0	135	10	20	40	4	29	32	38.8633	20.7373	-16.5596	7.13829e-13	0.43	0.19	0.31	0.56	0.77	4	5042.58	0.43	0.44	0.62	452.24	3507.59	12.89	7.61	40.62	32	3	9.38	10	31.25	21.88	3.12	75	17.89	10.56	71.55
job8181_lgals9_cd44_mm10_mm10	4	GALECTIN	mm10	mm10	['Lgals9']	['Cd44']	[226531139]	[295293148]	0	0	0	0.18	0.124296	0.2895	0.0109	0	5	786	0	1.04	9.57	1.04	0	0	0	0	130	13	26	21	7	30	33	39.2037	20.5207	-14.5478	2.13432e-11	0.43	0.18	0.31	0.51	0.82	4	5092.68	0.44	0.48	0.62	731.92	3087.8	23.7	6.74	40	25	6	24	12	48	0	0	100	15.52	10.78	73.71
job8182_lgals9_havcr2_mm10_mm10	0	GALECTIN	mm10	mm10	['Lgals9']	['Havcr2']	[226531139]	[76363452]	0.027311	0.657398	0.331578	0.29	0.180126	0.1972	0.0216	0.2064	1	603	138	1.04	8.59	4.37	137	4	11	4	65	2	11	10	3	21	18	41.6667	18.9024	-10.9126	9.90062e-09	0.35	0.29	0.43	0.39	0.7	3	1431.22	0.47	0.4	0.62	168.73	1498.56	11.26	5.57	60	10	2	20	3	30	30	10	60	23.84	15.66	60.5
job8182_lgals9_havcr2_mm10_mm10	1	GALECTIN	mm10	mm10	['Lgals9']	['Havcr2']	[226531139]	[76363452]	0.022167	0.607729	0.175708	0.25	0.155009	0.348	0.0128	0.1607	1	603	80	1.04	8.59	3.19	79	4	8	4	119	10	12	26	3	26	42	41.5133	19.2229	-14.3884	2.79378e-11	0.35	0.25	0.39	0.64	0.7	1	1448.76	0.48	0.45	0.63	353.15	2993.37	11.8	11.55	42.86	21	1	4.76	7	33.33	4.76	9.52	85.71	25.27	16.37	58.36
job8182_lgals9_havcr2_mm10_mm10	2	GALECTIN	mm10	mm10	['Lgals9']	['Havcr2']	[226531139]	[76363452]	0.016584	0.535424	0.056919	0.24	0.148163	0.3645	0.0153	0.1201	1	603	43	1.04	8.59	1.97	42	2	5	2	105	0	13	21	5	28	38	41.0788	19.2946	-13.0753	2.56656e-10	0.34	0.24	0.42	0.51	0.7	11	1539.51	0.47	0.42	0.65	895.04	2435.42	36.75	9.53	50	20	2	10	8	40	0	0	100	24.56	15.66	59.79
job8182_lgals9_havcr2_mm10_mm10	3	GALECTIN	mm10	mm10	['Lgals9']	['Havcr2']	[226531139]	[76363452]	0	0	0	0.12	0.090338	0.1401	0.0106	0	5	603	0	1.04	8.59	1.04	0	0	0	0	41	0	3	13	1	13	11	41.3442	19.1446	-9.62829	8.6636e-08	0.35	0.12	0.43	0.73	0.72	1	1410.82	0.48	0.43	0.59	196.02	1206.56	16.25	4.41	75	8	0	0	4	50	0	0	100	25.27	16.01	58.72
job8182_lgals9_havcr2_mm10_mm10	4	GALECTIN	mm10	mm10	['Lgals9']	['Havcr2']	[226531139]	[76363452]	0	0	0	0.13	0.09142	0.3282	0.0107	0	5	603	0	1.04	8.59	1.04	0	0	0	0	63	4	8	15	4	11	21	41.4487	19.1147	-9.15067	1.94102e-07	0.35	0.13	0.39	0.77	0.73	1	1168.45	0.47	0.38	0.65	425.62	1904.42	22.35	7.16	42.86	14	0	0	4	28.57	7.14	14.29	78.57	23.49	16.01	60.5
job8183_lgals9_ighm_mm10_grch38	0	GALECTIN	mm10	GRCh38	['Lgals9']	['IGHM']	[226531139]	[2500440445]	0	0	0	0.17	0.118741	0.289	0.0097	0	5	796	0	1.04	9.62	1.04	0	0	0	0	123	11	18	25	6	33	30	40.4423	21.0111	-15.3357	5.64094e-12	0.08	0.17	0.33	0.7	0.78	3	1239.48	0.39	0.55	0.63	1610.34	3130.84	51.43	11.48	48.39	31	2	6.45	7	22.58	9.68	45.16	45.16	16.88	45.15	37.97
job8183_lgals9_ighm_mm10_grch38	1	GALECTIN	mm10	GRCh38	['Lgals9']	['IGHM']	[226531139]	[2500440445]	0	0	0	0.14	0.110715	0.1723	0.0101	0	5	796	0	1.04	9.62	1.04	0	0	0	0	66	7	10	11	6	14	18	41.2131	20.8398	-9.12853	2.01498e-07	0.09	0.14	0.33	0.66	0.8	3	510.54	0.39	0.49	0.68	349.49	1893.16	18.46	6.76	47.06	17	1	5.88	2	11.76	0	52.94	47.06	14.77	43.88	41.35
job8183_lgals9_ighm_mm10_grch38	2	GALECTIN	mm10	GRCh38	['Lgals9']	['IGHM']	[226531139]	[2500440445]	0	0	0	0.14	0.107763	0.2508	0.0094	0	5	796	0	1.04	9.62	1.04	0	0	0	0	120	4	14	23	13	35	31	41.195	20.9119	-13.4295	1.41092e-10	0.09	0.14	0.32	0.61	0.78	3	871.25	0.39	0.47	0.64	716.75	3378.17	21.22	12.13	52.17	23	5	21.74	5	21.74	17.39	26.09	56.52	16.88	44.51	38.61
job8183_lgals9_ighm_mm10_grch38	3	GALECTIN	mm10	GRCh38	['Lgals9']	['IGHM']	[226531139]	[2500440445]	0	0	0	0.14	0.111545	0.3361	0.0094	0	5	796	0	1.04	9.62	1.04	0	0	0	0	146	4	18	17	15	55	37	41.1303	20.8791	-16.9884	3.46021e-13	0.07	0.14	0.33	0.74	0.78	2	575.57	0.4	0.51	0.67	585.69	4026.28	14.55	14.99	48.39	31	1	3.23	3	9.68	9.68	58.06	32.26	15.19	44.09	40.72
job8183_lgals9_ighm_mm10_grch38	4	GALECTIN	mm10	GRCh38	['Lgals9']	['IGHM']	[226531139]	[2500440445]	0	0	0	0.14	0.108213	0.2705	0.0093	0	5	796	0	1.04	9.62	1.04	0	0	0	0	102	9	13	24	8	22	26	41.433	20.5607	-12.0382	1.47923e-09	0.08	0.14	0.33	0.6	0.79	5	914.2	0.4	0.5	0.61	1199.45	2777.08	43.19	10.12	56.52	23	2	8.7	6	26.09	4.35	30.43	65.22	15.4	43.88	40.72
job8184_lgals9_ighm_mm10_mm10	0	GALECTIN	mm10	mm10	['Lgals9']	['Ighm']	[226531139]	[85542908]	0	0	0	0.21	0.138538	0.3226	0.0111	0	5	776	0	1.04	9.52	1.04	0	0	0	0	98	7	24	16	4	24	23	41.9672	20.1639	-12.24	1.05206e-09	0.07	0.21	0.37	0.74	0.81	1	291.61	0.43	0.48	0.61	385.37	3032.08	12.71	12.29	58.33	24	1	4.17	4	16.67	0	75	25	8.81	45.59	45.59
job8184_lgals9_ighm_mm10_mm10	1	GALECTIN	mm10	mm10	['Lgals9']	['Ighm']	[226531139]	[85542908]	0	0	0	0.2	0.13188	0.2615	0.0109	0	5	776	0	1.04	9.52	1.04	0	0	0	0	84	6	16	13	1	17	31	42.19	19.8068	-10.8532	1.09451e-08	0.09	0.2	0.37	0.74	0.81	0	212.19	0.42	0.47	0.62	261.27	2814.17	9.28	11.02	59.09	22	1	4.55	2	9.09	0	72.73	27.27	9.03	46.04	44.93
job8184_lgals9_ighm_mm10_mm10	2	GALECTIN	mm10	mm10	['Lgals9']	['Ighm']	[226531139]	[85542908]	0	0	0	0.19	0.129989	0.2782	0.0108	0	5	776	0	1.04	9.52	1.04	0	0	0	0	101	6	13	14	8	28	32	42.6494	19.5477	-12.0267	1.50835e-09	0.08	0.19	0.36	0.71	0.81	1	421.69	0.41	0.47	0.64	425.49	2825.13	15.06	11.07	61.54	26	3	11.54	2	7.69	11.54	46.15	42.31	9.03	46.04	44.93
job8184_lgals9_ighm_mm10_mm10	3	GALECTIN	mm10	mm10	['Lgals9']	['Ighm']	[226531139]	[85542908]	0	0	0	0.2	0.132384	0.2111	0.0112	0	5	776	0	1.04	9.52	1.04	0	0	0	0	68	2	14	9	3	21	19	42.2078	20.1299	-10.5419	1.85159e-08	0.07	0.2	0.36	0.72	0.82	1	410.27	0.41	0.53	0.62	338.78	1976.5	17.14	7.88	50	16	0	0	2	12.5	0	62.5	37.5	8.37	45.15	46.48
job8184_lgals9_ighm_mm10_mm10	4	GALECTIN	mm10	mm10	['Lgals9']	['Ighm']	[226531139]	[85542908]	0	0	0	0.19	0.126239	0.3123	0.01	0	5	776	0	1.04	9.52	1.04	0	0	0	0	129	4	12	15	7	51	40	42.671	19.8697	-17.2992	2.04721e-13	0.08	0.19	0.36	0.72	0.81	1	296.47	0.42	0.38	0.57	573.37	3665.4	15.64	14.63	55.56	27	1	3.7	5	18.52	18.52	44.44	37.04	9.03	46.04	44.93
job8185_lgals9_ptprc_mm10_mm10	0	GALECTIN	mm10	mm10	['Lgals9']	['Ptprc']	[226531139]	[2500537613]	0	0	0	0.17	0.145806	0.4082	0.0094	0	4	1444	0	1.04	12.17	1.04	0	0	0	0	106	15	19	38	9	14	11	34.296	29.0614	-12.1566	1.21114e-09	0.13	0.17	0.46	0.72	0.84	17	3409.07	0.33	0.41	0.63	1533.27	2789.57	54.96	4.27	26.92	26	3	11.54	10	38.46	42.31	11.54	46.15	22.28	27.54	50.18
job8185_lgals9_ptprc_mm10_mm10	1	GALECTIN	mm10	mm10	['Lgals9']	['Ptprc']	[226531139]	[2500537613]	0	0	0	0.17	0.147425	0.5119	0.0092	0	4	1444	0	1.04	12.17	1.04	0	0	0	0	202	26	29	66	11	30	40	34.2226	29.3468	-19.2092	8.13164e-15	0.12	0.17	0.46	0.75	0.85	30	4149.33	0.33	0.44	0.58	3980.7	5052.6	78.79	8.03	30.43	46	2	4.35	21	45.65	19.57	10.87	69.57	22.01	27.18	50.8
job8185_lgals9_ptprc_mm10_mm10	2	GALECTIN	mm10	mm10	['Lgals9']	['Ptprc']	[226531139]	[2500537613]	0	0	0	0.18	0.151452	0.4304	0.0094	0	4	1444	0	1.04	12.17	1.04	0	0	0	0	138	8	19	29	9	38	35	33.7017	29.8343	-16.0392	1.71926e-12	0.1	0.18	0.46	0.82	0.84	5	3255.72	0.34	0.53	0.64	951.82	4027.21	23.63	6.36	46.15	39	5	12.82	6	15.38	30.77	12.82	56.41	21.75	27.36	50.89
job8185_lgals9_ptprc_mm10_mm10	3	GALECTIN	mm10	mm10	['Lgals9']	['Ptprc']	[226531139]	[2500537613]	0	0	0	0.16	0.139158	0.1835	0.0091	0	4	1444	0	1.04	12.17	1.04	0	0	0	0	72	7	16	11	9	18	11	34.296	29.4224	-9.55498	9.80558e-08	0.12	0.16	0.46	0.75	0.84	3	2459.78	0.33	0.59	0.6	488.15	2330.59	20.95	3.56	27.78	18	3	16.67	3	16.67	16.67	22.22	61.11	23.08	27.72	49.2
job8185_lgals9_ptprc_mm10_mm10	4	GALECTIN	mm10	mm10	['Lgals9']	['Ptprc']	[226531139]	[2500537613]	0	0	0	0.16	0.141444	0.3276	0.0089	0	4	1444	0	1.04	12.17	1.04	0	0	0	0	129	17	26	36	6	33	11	34.5389	29.1139	-16.9878	3.46356e-13	0.12	0.16	0.46	0.75	0.84	54	5787.65	0.33	0.4	0.58	8115.55	3315.17	244.8	5.17	27.27	33	1	3.03	12	36.36	33.33	24.24	42.42	23.35	27.27	49.38
job8186_lgals9_ptprc_grch38_mm10	0	GALECTIN	GRCh38	mm10	['LGALS9']	['Ptprc']	[1054470958]	[2500537613]	0	0	0	0.2	0.153319	0.4773	0.0094	0	4	1368	0	1.04	11.91	1.04	0	0	0	0	171	17	19	57	4	27	47	35.1711	28.8023	-18.0455	5.80388e-14	0.14	0.2	0.48	0.83	0.84	3	2678.79	0.33	0.41	0.55	819.73	5330.09	15.38	8.51	35.56	45	4	8.89	4	8.89	37.78	6.67	55.56	23.08	27.36	49.55
job8186_lgals9_ptprc_grch38_mm10	1	GALECTIN	GRCh38	mm10	['LGALS9']	['Ptprc']	[1054470958]	[2500537613]	0	0	0	0.17	0.144942	0.3427	0.0091	0	5	1368	0	1.04	11.91	1.04	0	0	0	0	130	7	19	40	3	28	33	36.0902	28.3835	-15.707	3.01284e-12	0.17	0.17	0.48	0.79	0.85	2	2357.32	0.33	0.49	0.57	731.38	4386.16	16.67	6.91	30.56	36	4	11.11	7	19.44	27.78	5.56	66.67	22.55	28.16	49.29
job8186_lgals9_ptprc_grch38_mm10	2	GALECTIN	GRCh38	mm10	['LGALS9']	['Ptprc']	[1054470958]	[2500537613]	0	0	0	0.17	0.146729	0.3026	0.0092	0	5	1368	0	1.04	11.91	1.04	0	0	0	0	112	11	16	44	2	17	22	35.3875	28.3847	-14.3187	3.14253e-11	0.17	0.17	0.48	0.77	0.84	12	3076.89	0.33	0.46	0.59	1818	3082.07	58.99	4.72	34.78	23	3	13.04	7	30.43	30.43	17.39	52.17	23.26	27.54	49.2
job8186_lgals9_ptprc_grch38_mm10	3	GALECTIN	GRCh38	mm10	['LGALS9']	['Ptprc']	[1054470958]	[2500537613]	0	0	0	0.17	0.141343	0.2021	0.0092	0	5	1368	0	1.04	11.91	1.04	0	0	0	0	66	11	11	21	3	14	6	35.8279	28.2507	-11.0775	7.49443e-09	0.15	0.17	0.48	0.8	0.85	1	2639.63	0.33	0.49	0.56	363.92	2012.64	18.08	3.08	26.67	15	1	6.67	6	40	33.33	13.33	53.33	22.37	27.45	50.18
job8186_lgals9_ptprc_grch38_mm10	4	GALECTIN	GRCh38	mm10	['LGALS9']	['Ptprc']	[1054470958]	[2500537613]	0	0	0	0.15	0.136132	0.4913	0.0091	0	5	1368	0	1.04	11.91	1.04	0	0	0	0	143	15	26	31	17	39	15	35.9142	28.4515	-15.3396	5.60342e-12	0.17	0.15	0.47	0.72	0.84	71	5270.01	0.33	0.43	0.64	6483.67	2927.19	221.5	4.48	21.43	28	2	7.14	14	50	0	35.71	64.29	22.28	27.72	50
job8188_lgals9_p4hb_mm10_mm10	0	GALECTIN	mm10	mm10	['Lgals9']	['P4hb']	[226531139]	[341941239]	0	0	0	0.23	0.153835	0.2613	0.0111	0	4	831	0	1.04	9.79	1.04	0	0	0	0	137	10	23	34	3	26	41	37.2611	31.8471	-14.2399	3.59019e-11	0.1	0.23	0.46	0.6	0.85	3	284.15	0.33	0.54	0.63	724.92	3654.65	19.84	12.63	37.93	29	2	6.9	6	20.69	44.83	0	55.17	31.63	18.86	49.51
job8188_lgals9_p4hb_mm10_mm10	1	GALECTIN	mm10	mm10	['Lgals9']	['P4hb']	[226531139]	[341941239]	0	0	0	0.21	0.150842	0.2338	0.0113	0	4	831	0	1.04	9.79	1.04	0	0	0	0	113	7	20	31	3	24	28	37.7179	31.6957	-13.1381	2.30831e-10	0.11	0.21	0.46	0.61	0.85	2	258.01	0.34	0.45	0.61	652.26	3595.49	18.14	12.35	34.62	26	1	3.85	8	30.77	42.31	3.85	53.85	31.43	19.25	49.31
job8188_lgals9_p4hb_mm10_mm10	2	GALECTIN	mm10	mm10	['Lgals9']	['P4hb']	[226531139]	[341941239]	0	0	0	0.21	0.142129	0.1867	0.0105	0	4	831	0	1.04	9.79	1.04	0	0	0	0	154	3	26	31	10	29	55	37.2581	32.4194	-12.5088	6.68086e-10	0.06	0.21	0.46	0.64	0.85	3	480.6	0.33	0.49	0.61	1307.29	4236.55	30.86	14.67	51.43	35	3	8.57	10	28.57	42.86	14.29	42.86	31.63	19.45	48.92
job8188_lgals9_p4hb_mm10_mm10	3	GALECTIN	mm10	mm10	['Lgals9']	['P4hb']	[226531139]	[341941239]	0	0	0	0.18	0.125413	0.1664	0.0097	0	4	831	0	1.04	9.79	1.04	0	0	0	0	108	4	11	28	1	19	45	37.8981	31.8471	-11.7575	2.37645e-09	0.09	0.18	0.42	0.62	0.85	6	347.68	0.33	0.57	0.64	897.13	3164.25	28.35	10.64	44.44	27	0	0	14	51.85	33.33	22.22	44.44	31.24	19.45	49.31
job8188_lgals9_p4hb_mm10_mm10	4	GALECTIN	mm10	mm10	['Lgals9']	['P4hb']	[226531139]	[341941239]	0	0	0	0.17	0.12839	0.2026	0.0099	0	4	831	0	1.04	9.79	1.04	0	0	0	0	135	8	19	40	2	21	45	37.2168	32.3625	-13.6505	9.71537e-11	0.09	0.17	0.43	0.63	0.85	10	603.42	0.33	0.51	0.62	1429.02	3512.09	40.69	12	45.16	31	2	6.45	11	35.48	32.26	22.58	45.16	31.63	19.25	49.12
job8189_lgals9_ptprc_mm10_grch38	0	GALECTIN	mm10	GRCh38	['Lgals9']	['PTPRC']	[226531139]	[392307009]	0	0	0	0.19	0.155003	0.2508	0.0095	0	4	1467	0	1.04	12.24	1.04	0	0	0	0	92	13	23	22	4	18	12	34.0688	28.4201	-12.383	8.26306e-10	0.15	0.19	0.46	0.63	0.86	4	4196.55	0.32	0.39	0.64	479.08	2748.88	17.43	3.84	23.81	21	4	19.05	9	42.86	42.86	0	57.14	22.88	26.81	50.31
job8189_lgals9_ptprc_mm10_grch38	1	GALECTIN	mm10	GRCh38	['Lgals9']	['PTPRC']	[226531139]	[392307009]	0	0	0	0.19	0.154886	0.3113	0.0093	0	5	1467	0	1.04	12.24	1.04	0	0	0	0	102	15	23	22	6	23	13	33.5677	28.5589	-13.3886	1.51182e-10	0.14	0.19	0.47	0.75	0.85	4	3363.29	0.32	0.41	0.62	513.51	3354.66	15.31	4.76	29.17	24	6	25	2	8.33	50	0	50	23.32	27.6	49.08
job8189_lgals9_ptprc_mm10_grch38	2	GALECTIN	mm10	GRCh38	['Lgals9']	['PTPRC']	[226531139]	[392307009]	0	0	0	0.19	0.154698	0.1749	0.0094	0	4	1467	0	1.04	12.24	1.04	0	0	0	0	67	16	14	19	2	11	5	34.063	28.3713	-11.1789	6.31392e-09	0.14	0.19	0.47	0.72	0.85	5	3470.03	0.32	0.49	0.57	349.42	2153.1	16.23	3.04	27.78	18	3	16.67	5	27.78	66.67	0	33.33	23.67	27.51	48.82
job8189_lgals9_ptprc_mm10_grch38	3	GALECTIN	mm10	GRCh38	['Lgals9']	['PTPRC']	[226531139]	[392307009]	0	0	0	0.17	0.149968	0.2106	0.0095	0	4	1467	0	1.04	12.24	1.04	0	0	0	0	45	6	13	8	2	8	8	33.861	28.4081	-8.4848	5.97643e-07	0.13	0.17	0.46	0.79	0.85	2	4148.1	0.31	0.45	0.57	321.52	1433.55	22.43	2.03	30	10	3	30	3	30	80	0	20	23.41	27.16	49.43
job8189_lgals9_ptprc_mm10_grch38	4	GALECTIN	mm10	GRCh38	['Lgals9']	['PTPRC']	[226531139]	[392307009]	0	0	0	0.17	0.147495	0.146	0.0092	0	4	1467	0	1.04	12.24	1.04	0	0	0	0	50	10	14	20	1	1	4	34.0314	28.2723	-8.65973	4.44765e-07	0.13	0.17	0.46	0.76	0.85	1	5063.31	0.32	0.46	0.56	197.22	1306.41	15.1	1.83	25	8	2	25	3	37.5	50	12.5	37.5	23.67	27.25	49.08
job8190_lgals9_havcr2_mm10_grch38	0	GALECTIN	mm10	GRCh38	['Lgals9']	['HAVCR2']	[226531139]	[49574534]	0	0	0	0.16	0.10278	0.1266	0.0113	0	5	623	0	1.04	8.7	1.04	0	0	0	0	56	14	6	13	2	13	8	45.1737	19.112	-10.0459	4.27949e-08	0.36	0.16	0.36	0.77	0.72	2	1520.39	0.56	0.48	0.6	397.59	1624.54	24.47	5.35	33.33	15	3	20	1	6.67	13.33	33.33	53.33	20.27	15.28	64.45
job8190_lgals9_havcr2_mm10_grch38	1	GALECTIN	mm10	GRCh38	['Lgals9']	['HAVCR2']	[226531139]	[49574534]	0	0	0	0.15	0.101157	0.1554	0.0115	0	5	623	0	1.04	8.7	1.04	0	0	0	0	60	15	6	11	2	15	11	45.5621	19.1321	-10.3184	2.70081e-08	0.35	0.15	0.36	0.76	0.67	4	979.41	0.55	0.45	0.68	219.92	1725.12	12.75	5.95	35.71	14	4	28.57	3	21.43	14.29	35.71	50	30.23	15.28	54.49
job8190_lgals9_havcr2_mm10_grch38	2	GALECTIN	mm10	GRCh38	['Lgals9']	['HAVCR2']	[226531139]	[49574534]	0	0	0	0.15	0.101362	0.1723	0.012	0	5	623	0	1.04	8.7	1.04	0	0	0	0	71	18	8	16	2	16	11	45.6349	18.8492	-11.3547	4.69211e-09	0.36	0.15	0.33	0.72	0.69	1	1189.94	0.56	0.53	0.67	262.91	1830.67	14.36	6.16	33.33	15	5	33.33	3	20	13.33	26.67	60	25.58	15.28	59.14
job8190_lgals9_havcr2_mm10_grch38	3	GALECTIN	mm10	GRCh38	['Lgals9']	['HAVCR2']	[226531139]	[49574534]	0	0	0	0.15	0.100957	0.1387	0.0114	0	5	623	0	1.04	8.7	1.04	0	0	0	0	46	12	6	8	1	11	8	45.7031	19.3359	-8.96889	2.63857e-07	0.34	0.15	0.36	0.76	0.67	7	1280.73	0.56	0.4	0.66	391.72	1500.66	26.1	5.16	28.57	14	2	14.29	2	14.29	14.29	21.43	64.29	30.56	15.28	54.15
job8190_lgals9_havcr2_mm10_grch38	4	GALECTIN	mm10	GRCh38	['Lgals9']	['HAVCR2']	[226531139]	[49574534]	0	0	0	0.13	0.093049	0.1397	0.0107	0	5	623	0	1.04	8.7	1.04	0	0	0	0	44	5	3	11	1	8	16	45.7426	19.4059	-7.9098	1.57835e-06	0.36	0.13	0.33	0.72	0.68	1	1578	0.55	0.5	0.62	134.87	1260.14	10.7	4.15	33.33	9	0	0	5	55.56	11.11	33.33	55.56	27.57	15.28	57.14
job8191_lgals9_cd44_mm10_grch38	0	GALECTIN	mm10	GRCh38	['Lgals9']	['CD44']	[226531139]	[321400142]	0	0	0	0.15	0.105515	0.3174	0.0104	0	5	616	0	1.04	8.66	1.04	0	0	0	0	96	5	20	23	9	20	19	40.3651	18.6613	-11.3724	4.55408e-09	0.29	0.15	0.35	0.66	0.89	0	1649.98	0.47	0.57	0.67	310.82	2599.05	11.96	10.82	32	25	6	24	7	28	4	8	88	17.01	17.01	65.99
job8191_lgals9_cd44_mm10_grch38	1	GALECTIN	mm10	GRCh38	['Lgals9']	['CD44']	[226531139]	[321400142]	0	0	0	0.14	0.09938	0.409	0.0098	0	5	616	0	1.04	8.66	1.04	0	0	0	0	139	18	25	25	17	39	15	40.592	18.8161	-15.4798	4.42239e-12	0.29	0.14	0.34	0.67	0.88	3	1527.53	0.47	0.46	0.65	343.85	3155.65	10.9	13.4	29.63	27	3	11.11	9	33.33	3.7	18.52	77.78	17.01	16.67	66.33
job8191_lgals9_cd44_mm10_grch38	2	GALECTIN	mm10	GRCh38	['Lgals9']	['CD44']	[226531139]	[321400142]	0	0	0	0.13	0.099442	0.4246	0.0098	0	5	616	0	1.04	8.66	1.04	0	0	0	0	125	21	18	23	11	39	13	40.0419	18.8679	-16.8336	4.49389e-13	0.29	0.13	0.34	0.65	0.89	4	1544.09	0.47	0.43	0.68	418.62	3147.71	13.3	13.55	26.92	26	1	3.85	9	34.62	0	19.23	80.77	15.99	16.67	67.35
job8191_lgals9_cd44_mm10_grch38	3	GALECTIN	mm10	GRCh38	['Lgals9']	['CD44']	[226531139]	[321400142]	0	0	0	0.14	0.098703	0.3585	0.0098	0	5	616	0	1.04	8.66	1.04	0	0	0	0	118	15	23	29	12	25	14	39.5876	18.7629	-13.5962	1.06483e-10	0.29	0.14	0.34	0.61	0.89	4	1872.3	0.47	0.53	0.64	299.22	2786.38	10.74	11.67	26.92	26	2	7.69	8	30.77	0	26.92	73.08	16.67	17.01	66.33
job8191_lgals9_cd44_mm10_grch38	4	GALECTIN	mm10	GRCh38	['Lgals9']	['CD44']	[226531139]	[321400142]	0	0	0	0.12	0.092686	0.2129	0.0099	0	5	616	0	1.04	8.66	1.04	0	0	0	0	72	9	15	14	6	13	15	39.9594	18.4584	-9.95427	4.99567e-08	0.29	0.12	0.34	0.66	0.89	1	1528.22	0.47	0.37	0.68	281.26	1671.68	16.83	6.88	21.43	14	2	14.29	5	35.71	0	21.43	78.57	17.01	16.67	66.33
job8193_lgals9_p4hb_grch38_mm10	0	GALECTIN	GRCh38	mm10	['LGALS9']	['P4hb']	[1054470958]	[341941239]	0	0	0	0.26	0.158417	0.1308	0.0115	0	5	755	0	1.04	9.42	1.04	0	0	0	0	43	5	6	11	2	8	11	40.7591	29.3729	-7.26855	4.66179e-06	0.17	0.26	0.47	0.64	0.86	0	121.16	0.33	0.61	0.63	92.55	1339.03	6.91	4.42	33.33	9	1	11.11	3	33.33	55.56	0	44.44	32.61	19.45	47.94
job8193_lgals9_p4hb_grch38_mm10	1	GALECTIN	GRCh38	mm10	['LGALS9']	['P4hb']	[1054470958]	[341941239]	0	0	0	0.26	0.165316	0.1586	0.0118	0.0381	5	755	0	1.04	9.42	1.04	0	0	0	0	118	7	18	35	4	24	30	39.7306	29.9663	-13.2054	2.06016e-10	0.15	0.26	0.49	0.69	0.87	7	470.63	0.34	0.59	0.62	1683.05	3306.73	50.9	11.2	51.61	31	5	16.13	10	32.26	45.16	16.13	38.71	31.63	19.65	48.72
job8193_lgals9_p4hb_grch38_mm10	2	GALECTIN	GRCh38	mm10	['LGALS9']	['P4hb']	[1054470958]	[341941239]	0	0	0	0.2	0.129925	0.054	0.0111	0.0115	5	755	0	1.04	9.42	1.04	0	0	0	0	63	5	5	18	3	9	23	40.5941	29.3729	-8.03081	1.28659e-06	0.15	0.2	0.47	0.61	0.87	2	1.52	0.34	0.52	0.58	598.97	2176.3	27.52	7.35	46.67	15	2	13.33	3	20	33.33	13.33	53.33	31.43	19.45	49.12
job8193_lgals9_p4hb_grch38_mm10	3	GALECTIN	GRCh38	mm10	['LGALS9']	['P4hb']	[1054470958]	[341941239]	0	0	0	0.21	0.153666	0.1449	0.011	0.0162	5	755	0	1.04	9.42	1.04	0	0	0	0	163	4	25	43	6	23	62	40.8859	30.1533	-12.8623	3.67753e-10	0.12	0.21	0.49	0.6	0.87	3	391.74	0.33	0.46	0.58	1200.38	4388.9	27.35	15.43	48.48	33	2	6.06	10	30.3	39.39	9.09	51.52	31.04	19.25	49.71
job8193_lgals9_p4hb_grch38_mm10	4	GALECTIN	GRCh38	mm10	['LGALS9']	['P4hb']	[1054470958]	[341941239]	0	0	0	0.17	0.128525	0.2383	0.0096	0	5	755	0	1.04	9.42	1.04	0	0	0	0	134	13	18	55	6	20	22	39.7306	30.1347	-14.4527	2.50614e-11	0.14	0.17	0.46	0.56	0.86	16	1044.37	0.33	0.44	0.63	2484.41	3911.45	63.52	13.6	42.31	26	5	19.23	11	42.31	23.08	3.85	73.08	31.63	19.06	49.31
job8194_galp_galr2_grch38_mm10	0	GALANIN	GRCh38	mm10	['GALP']	['Galr2']	[20138432]	[161353471]	0.013466	0.438031	0.273058	0.23	0.160647	0.1946	0.0161	0.0746	3	487	215	1.04	7.85	5.45	10	205	8	19	168	5	12	39	6	28	78	58.867	16.5025	-12.2163	1.09497e-09	0.34	0.23	0.62	0.78	0.86	2	548.18	0.63	0.51	0.57	494.86	4090.21	12.1	16.84	55	40	7	17.5	11	27.5	55	25	20	64.42	3.23	32.35
job8194_galp_galr2_grch38_mm10	1	GALANIN	GRCh38	mm10	['GALP']	['Galr2']	[20138432]	[161353471]	0.014331	0.45149	0.29437	0.23	0.162522	0.2236	0.0162	0.0752	7	487	226	1.04	7.85	5.58	8	218	8	21	147	3	11	36	6	23	68	58.2927	16.5854	-10.6892	1.44386e-08	0.33	0.23	0.62	0.79	0.86	2	727.65	0.63	0.54	0.61	453.73	3691.17	12.29	15.1	62.5	40	4	10	12	30	57.5	22.5	20	64.15	3.23	32.61
job8194_galp_galr2_grch38_mm10	2	GALANIN	GRCh38	mm10	['GALP']	['Galr2']	[20138432]	[161353471]	0.015121	0.466846	0.307701	0.22	0.160992	0.1046	0.0159	0.0744	2	487	227	1.04	7.85	5.59	8	219	8	24	136	4	12	37	3	18	62	58.9806	16.5049	-10.2202	3.18793e-08	0.33	0.22	0.61	0.72	0.86	3	683.69	0.63	0.49	0.59	775.93	3559.14	21.8	14.7	53.12	32	4	12.5	8	25	56.25	15.62	28.12	64.42	3.23	32.35
job8194_galp_galr2_grch38_mm10	3	GALANIN	GRCh38	mm10	['GALP']	['Galr2']	[20138432]	[161353471]	0.016249	0.484317	0.329304	0.23	0.162654	0.1175	0.0177	0.1087	6	487	234	1.04	7.85	5.67	9	225	8	27	114	4	8	28	4	21	49	58.5714	16.6667	-9.85805	5.87717e-08	0.32	0.23	0.61	0.72	0.86	1	526.36	0.63	0.52	0.54	496.71	3244.1	15.31	13.05	64	25	5	20	8	32	36	20	44	64.42	3.23	32.35
job8194_galp_galr2_grch38_mm10	4	GALANIN	GRCh38	mm10	['GALP']	['Galr2']	[20138432]	[161353471]	0.015736	0.474139	0.322637	0.22	0.161199	0.1222	0.0176	0.1147	6	487	236	1.04	7.85	5.7	9	227	8	27	117	3	8	30	2	19	55	58.156	16.5485	-9.99565	4.65847e-08	0.32	0.22	0.62	0.73	0.86	1	549.34	0.63	0.51	0.52	326.99	3588.45	9.11	14.55	66.67	24	6	25	5	20.83	37.5	25	37.5	64.15	3.23	32.61
job8195_galp_galr1_grch38_mm10	0	GALANIN	GRCh38	mm10	['GALP']	['Galr1']	[20138432]	[3023827]	0.015244	0.457206	0.284496	0.22	0.131356	0.2017	0.0167	0.1181	10	464	201	1.04	7.7	5.28	10	191	8	32	163	11	12	39	3	26	72	54.9738	18.8482	-13.3211	1.69456e-10	0.36	0.22	0.62	0.75	0.82	4	460.41	0.56	0.51	0.56	636.41	4257.15	14.95	19.65	60	40	5	12.5	14	35	60	22.5	17.5	70.4	3.16	26.44
job8195_galp_galr1_grch38_mm10	1	GALANIN	GRCh38	mm10	['GALP']	['Galr1']	[20138432]	[3023827]	0.016243	0.472704	0.315794	0.23	0.137538	0.1558	0.0156	0.129	11	464	220	1.04	7.7	5.51	12	208	10	36	163	6	11	39	2	31	74	54.7368	18.6842	-14.2444	3.56316e-11	0.34	0.23	0.62	0.73	0.82	12	1112.54	0.56	0.53	0.55	1712.2	4110.79	41.65	19.07	60	40	5	12.5	13	32.5	62.5	15	22.5	69.83	3.74	26.44
job8195_galp_galr1_grch38_mm10	2	GALANIN	GRCh38	mm10	['GALP']	['Galr1']	[20138432]	[3023827]	0.012432	0.408081	0.151707	0.19	0.123819	0.1304	0.0153	0.0532	4	464	113	1.04	7.7	3.92	6	107	6	16	148	7	5	35	5	31	65	55.6136	19.0601	-13.1357	2.31767e-10	0.33	0.19	0.62	0.72	0.82	7	1208.88	0.56	0.49	0.58	1770.31	4070.89	43.49	18.78	42.5	40	5	12.5	19	47.5	65	15	20	70.11	2.87	27.01
job8195_galp_galr1_grch38_mm10	3	GALANIN	GRCh38	mm10	['GALP']	['Galr1']	[20138432]	[3023827]	0.013842	0.434031	0.260737	0.2	0.123948	0.1326	0.0144	0.0962	4	464	196	1.04	7.7	5.21	8	188	6	17	134	3	13	34	4	22	58	55.0505	18.1818	-11.0391	7.99614e-09	0.3	0.2	0.62	0.73	0.82	3	641.53	0.56	0.41	0.52	1011.62	3592.21	28.16	16.46	52.78	36	4	11.11	14	38.89	58.33	19.44	22.22	70.11	2.87	27.01
job8195_galp_galr1_grch38_mm10	4	GALANIN	GRCh38	mm10	['GALP']	['Galr1']	[20138432]	[3023827]	0.01378	0.432311	0.249911	0.21	0.130556	0.1611	0.0168	0.0904	10	464	186	1.04	7.7	5.08	10	176	10	28	142	5	13	43	3	21	57	54.8556	19.1601	-11.9993	1.57979e-09	0.29	0.21	0.62	0.74	0.82	7	722.69	0.56	0.5	0.52	1035.5	3804.16	27.22	17.5	56.25	32	4	12.5	14	43.75	68.75	9.38	21.88	70.11	2.87	27.01
job8196_gal_galr3_grch38_mm10	0	GALANIN	GRCh38	mm10	['GAL']	['Galr3']	[74729123]	[341940725]	0.013069	0.453995	0.239212	0.17	0.131074	0.0453	0.0186	0.0483	3	548	185	1.04	8.25	5.07	4	181	4	16	73	6	1	26	0	5	35	50.8264	20.2479	-7.95508	1.46214e-06	0.46	0.17	0.56	0.77	0.83	1	729.93	0.66	0.41	0.51	234.13	2293.84	10.21	9.33	65.22	23	0	0	5	21.74	52.17	21.74	26.09	69.19	3.24	27.57
job8196_gal_galr3_grch38_mm10	1	GALANIN	GRCh38	mm10	['GAL']	['Galr3']	[74729123]	[341940725]	0.013833	0.468597	0.270939	0.17	0.130255	0.0746	0.0243	0.0899	7	548	207	1.04	8.25	5.35	8	199	8	31	89	6	1	26	0	6	50	50.2066	20.2479	-8.29758	8.19909e-07	0.47	0.17	0.56	0.77	0.83	4	406.79	0.66	0.54	0.42	602.4	2361.66	25.51	9.66	69.57	23	4	17.39	7	30.43	47.83	30.43	21.74	68.65	3.24	28.11
job8196_gal_galr3_grch38_mm10	2	GALANIN	GRCh38	mm10	['GAL']	['Galr3']	[74729123]	[341940725]	0.015258	0.49429	0.292394	0.18	0.13718	0.0936	0.0193	0.0647	2	548	208	1.04	8.25	5.37	5	203	4	11	120	12	3	33	0	8	64	50.4237	20.5508	-9.93664	5.14666e-08	0.42	0.18	0.56	0.75	0.82	5	535.17	0.66	0.46	0.4	514.53	3059.26	16.82	12.59	60	30	2	6.67	5	16.67	50	30	20	70	3.24	26.76
job8196_gal_galr3_grch38_mm10	3	GALANIN	GRCh38	mm10	['GAL']	['Galr3']	[74729123]	[341940725]	0.014892	0.488266	0.26362	0.18	0.130186	0.049	0.0156	0.0675	2	548	184	1.04	8.25	5.06	5	179	5	17	95	12	3	26	0	7	47	50.2075	20.332	-9.08007	2.18683e-07	0.4	0.18	0.56	0.73	0.82	9	1367.61	0.67	0.41	0.52	1058.75	2875.42	36.82	11.82	64	25	3	12	6	24	44	24	32	70.27	3.24	26.49
job8196_gal_galr3_grch38_mm10	4	GALANIN	GRCh38	mm10	['GAL']	['Galr3']	[74729123]	[341940725]	0.014383	0.479468	0.262885	0.16	0.125003	0.0601	0.0167	0.0513	1	548	190	1.04	8.25	5.14	6	184	5	14	96	4	5	35	0	7	45	50.3145	20.1258	-9.23246	1.69058e-07	0.43	0.16	0.56	0.77	0.83	4	602.87	0.66	0.39	0.65	673.65	2432.21	27.7	10.08	68	25	4	16	5	20	44	32	24	68.38	3.24	28.38
job8197_gal_galr2_grch38_mm10	0	GALANIN	GRCh38	mm10	['GAL']	['Galr2']	[74729123]	[161353471]	0.021923	0.569493	0.423352	0.31	0.18578	0.0801	0.0579	0.1866	21	549	273	1.04	8.26	6.09	22	251	18	43	81	7	5	33	0	4	32	49.1803	18.6475	-9.05198	2.29309e-07	0.44	0.31	0.57	0.77	0.86	2	919.4	0.63	0.34	0.66	342.68	2301.18	14.89	9.29	57.14	21	2	9.52	2	9.52	42.86	23.81	33.33	65.77	3.23	31
job8197_gal_galr2_grch38_mm10	1	GALANIN	GRCh38	mm10	['GAL']	['Galr2']	[74729123]	[161353471]	0.022385	0.576375	0.431323	0.31	0.186754	0.0854	0.0538	0.1884	21	549	275	1.04	8.26	6.11	23	252	20	45	84	8	5	29	0	6	36	49.2929	18.3838	-9.21509	1.74092e-07	0.43	0.31	0.57	0.77	0.86	4	731.03	0.63	0.41	0.62	396.44	2427.2	16.33	9.78	63.64	22	1	4.55	4	18.18	50	18.18	31.82	65.5	3.23	31.27
job8197_gal_galr2_grch38_mm10	2	GALANIN	GRCh38	mm10	['GAL']	['Galr2']	[74729123]	[161353471]	0.021849	0.570742	0.423966	0.31	0.187858	0.0873	0.0519	0.1901	21	549	273	1.04	8.26	6.09	22	251	19	48	91	6	4	33	0	7	41	49.4824	18.6335	-9.58302	9.35199e-08	0.42	0.31	0.57	0.76	0.87	2	547.83	0.63	0.46	0.54	235.52	2437.49	9.66	9.86	54.17	24	3	12.5	3	12.5	45.83	20.83	33.33	65.5	3.23	31.27
job8197_gal_galr2_grch38_mm10	3	GALANIN	GRCh38	mm10	['GAL']	['Galr2']	[74729123]	[161353471]	0.021343	0.566452	0.420881	0.3	0.179582	0.1584	0.0244	0.1804	21	549	275	1.04	8.26	6.11	21	254	18	48	128	19	9	46	0	10	44	49.6881	18.5031	-12.7733	4.27412e-10	0.43	0.3	0.58	0.78	0.87	5	572.55	0.63	0.46	0.56	564.13	3804.81	14.83	15.56	43.9	41	3	7.32	6	14.63	63.41	9.76	26.83	64.69	3.23	32.08
job8197_gal_galr2_grch38_mm10	4	GALANIN	GRCh38	mm10	['GAL']	['Galr2']	[74729123]	[161353471]	0.021091	0.565693	0.42029	0.29	0.178042	0.1779	0.0272	0.1897	20	549	276	1.04	8.26	6.12	22	254	20	50	135	15	9	51	0	14	46	49.7917	18.75	-13.7487	8.22995e-11	0.43	0.29	0.58	0.76	0.87	2	1029.64	0.63	0.45	0.55	553.58	4010.21	13.8	16.7	45.45	44	3	6.82	6	13.64	52.27	15.91	31.82	64.96	3.23	31.81
job8198_gal_galr1_grch38_mm10	0	GALANIN	GRCh38	mm10	['GAL']	['Galr1']	[74729123]	[3023827]	0.015425	0.488641	0.310549	0.22	0.130022	0.2042	0.012	0.1044	1	526	225	1.04	8.11	5.57	8	217	8	35	234	22	25	76	4	41	66	45.6422	21.3303	-22.6695	2.35527e-17	0.45	0.22	0.59	0.73	0.85	14	1116.99	0.56	0.45	0.54	2150.25	6529.88	32.93	31.19	44.26	61	6	9.84	18	29.51	60.66	11.48	27.87	70.11	3.74	26.15
job8198_gal_galr1_grch38_mm10	1	GALANIN	GRCh38	mm10	['GAL']	['Galr1']	[74729123]	[3023827]	0.015798	0.4947	0.33242	0.22	0.126685	0.1523	0.0157	0.1081	1	526	244	1.04	8.11	5.79	13	231	10	40	162	13	12	57	1	26	53	45.7701	20.8243	-17.1495	2.63587e-13	0.45	0.22	0.58	0.74	0.85	6	629.59	0.56	0.45	0.58	1136.31	4713.49	24.11	22.22	35.56	45	8	17.78	8	17.78	68.89	13.33	17.78	70.11	3.74	26.15
job8198_gal_galr1_grch38_mm10	2	GALANIN	GRCh38	mm10	['GAL']	['Galr1']	[74729123]	[3023827]	0.014421	0.470919	0.294676	0.21	0.132627	0.1728	0.0162	0.091	9	526	224	1.04	8.11	5.56	11	213	10	41	173	14	12	57	0	29	61	45.7778	20.8889	-18.1096	5.20805e-14	0.43	0.21	0.59	0.74	0.84	7	685.42	0.56	0.41	0.55	1178.63	5205.47	22.64	24.54	40	45	6	13.33	14	31.11	62.22	15.56	22.22	70.69	3.74	25.57
job8198_gal_galr1_grch38_mm10	3	GALANIN	GRCh38	mm10	['GAL']	['Galr1']	[74729123]	[3023827]	0.015425	0.488641	0.304171	0.19	0.130758	0.1979	0.0156	0.0838	1	526	218	1.04	8.11	5.49	10	208	10	36	195	17	14	68	0	31	65	46.1024	21.1581	-19.8498	2.75614e-15	0.43	0.19	0.58	0.74	0.85	8	830.98	0.56	0.49	0.51	1777.12	5188.92	34.25	24.69	40	50	7	14	10	20	64	12	24	70.4	2.87	26.72
job8198_gal_galr1_grch38_mm10	4	GALANIN	GRCh38	mm10	['GAL']	['Galr1']	[74729123]	[3023827]	0.018343	0.532646	0.349477	0.18	0.12915	0.1394	0.0124	0.0771	1	526	225	1.04	8.11	5.57	8	217	6	15	187	14	19	57	8	31	58	46.1538	20.8791	-16.928	3.83182e-13	0.42	0.18	0.58	0.74	0.85	4	522.6	0.57	0.54	0.5	1014.52	5348.56	18.97	25.56	41.51	53	6	11.32	16	30.19	62.26	11.32	26.42	70.11	3.74	26.15
job8199_galp_galr3_grch38_mm10	0	GALANIN	GRCh38	mm10	['GALP']	['Galr3']	[20138432]	[341940725]	0.653539	0.741175	0.664592	0.64	0.601964	0.3264	0.0876	0.4358	285	486	303	6.21	7.85	6.39	36	285	28	45	146	5	7	25	2	27	80	59.9502	18.1592	-10.9405	9.44435e-09	0.34	0.64	0.65	0.82	0.83	2	538.24	0.66	0.55	0.52	305.66	3649.88	8.37	15.16	68.75	32	3	9.38	12	37.5	50	21.88	28.12	68.92	3.24	27.84
job8199_galp_galr3_grch38_mm10	1	GALANIN	GRCh38	mm10	['GALP']	['Galr3']	[20138432]	[341940725]	0.644961	0.734135	0.657372	0.64	0.59671	0.3223	0.0851	0.4153	285	486	305	6.21	7.85	6.41	37	286	29	49	148	1	8	26	2	25	86	59.5	18.75	-10.2113	3.23614e-08	0.34	0.64	0.66	0.82	0.83	3	433.53	0.66	0.6	0.57	294.27	3533.09	8.33	14.65	70.59	34	3	8.82	12	35.29	50	26.47	23.53	68.11	3.24	28.65
job8199_galp_galr3_grch38_mm10	2	GALANIN	GRCh38	mm10	['GALP']	['Galr3']	[20138432]	[341940725]	0.639174	0.729228	0.651686	0.64	0.593805	0.3265	0.0788	0.4342	285	486	305	6.21	7.85	6.41	34	285	28	45	149	4	6	33	2	23	81	59.3052	18.3623	-10.8321	1.13421e-08	0.33	0.64	0.65	0.84	0.82	3	682.5	0.66	0.56	0.5	642.66	3536.51	18.17	14.88	74.19	31	3	9.68	11	35.48	51.61	22.58	25.81	69.19	3.24	27.57
job8199_galp_galr3_grch38_mm10	3	GALANIN	GRCh38	mm10	['GALP']	['Galr3']	[20138432]	[341940725]	0.64645	0.73594	0.658879	0.64	0.597383	0.3449	0.0884	0.412	284	486	304	6.2	7.85	6.4	40	284	29	51	158	3	6	40	3	27	79	60.0503	18.593	-11.9781	1.63742e-09	0.3	0.64	0.66	0.83	0.82	0	851.78	0.66	0.58	0.52	542.79	4234.98	12.82	17.7	69.23	39	3	7.69	15	38.46	56.41	23.08	20.51	69.73	3.24	27.03
job8199_galp_galr3_grch38_mm10	4	GALANIN	GRCh38	mm10	['GALP']	['Galr3']	[20138432]	[341940725]	0.639288	0.730514	0.652503	0.63	0.591861	0.3317	0.0829	0.4129	283	486	304	6.19	7.85	6.4	39	284	29	50	161	4	10	39	2	23	83	59.3516	18.4539	-11.4112	4.26507e-09	0.29	0.63	0.66	0.83	0.82	1	432.64	0.67	0.59	0.58	265.71	3972.97	6.69	16.89	71.05	38	6	15.79	15	39.47	57.89	18.42	23.68	70.27	3.24	26.49
job81_wnt5a_mcam_mm10_mm10	0	ncWNT	mm10	mm10	['Wnt5a']	['Mcam']	[371940979]	[2506378944]	0	0	0	0.32	0.183694	0.328	0.0126	0	4	976	0	1.04	10.44	1.04	0	0	0	0	73	15	7	26	1	7	17	39.7277	26.7327	-10.2419	3.07365e-08	0.15	0.32	0.43	0.83	0.81	1	715.44	0.41	0.6	0.61	133.45	1907.03	7	4.34	45	20	2	10	7	35	0	40	60	7.63	43.02	49.35
job81_wnt5a_mcam_mm10_mm10	1	ncWNT	mm10	mm10	['Wnt5a']	['Mcam']	[371940979]	[2506378944]	0	0	0	0.3	0.175012	0.2794	0.0121	0	4	976	0	1.04	10.44	1.04	0	0	0	0	70	15	7	21	1	8	18	39.4802	27.104	-9.96318	4.92109e-08	0.16	0.3	0.42	0.82	0.81	0	960.43	0.41	0.58	0.66	136.51	1815.05	7.52	4.1	42.11	19	2	10.53	7	36.84	0	36.84	63.16	8.6	43.18	48.21
job81_wnt5a_mcam_mm10_mm10	2	ncWNT	mm10	mm10	['Wnt5a']	['Mcam']	[371940979]	[2506378944]	0	0	0	0.3	0.17372	0.2813	0.0121	0	4	976	0	1.04	10.44	1.04	0	0	0	0	61	13	6	22	1	4	15	39.6064	26.9373	-8.96667	2.64845e-07	0.16	0.3	0.43	0.83	0.82	0	788.66	0.41	0.57	0.71	109.6	1684	6.51	3.82	44.44	18	2	11.11	4	22.22	0	38.89	61.11	7.47	42.86	49.68
job81_wnt5a_mcam_mm10_mm10	3	ncWNT	mm10	mm10	['Wnt5a']	['Mcam']	[371940979]	[2506378944]	0	0	0	0.29	0.169831	0.2638	0.0119	0	4	976	0	1.04	10.44	1.04	0	0	0	0	57	12	5	19	1	4	16	39.7041	26.8804	-8.56148	5.25048e-07	0.15	0.29	0.42	0.82	0.82	2	1197.54	0.41	0.62	0.65	105.15	1741.12	6.04	3.95	40	20	2	10	5	25	0	40	60	7.47	42.86	49.68
job81_wnt5a_mcam_mm10_mm10	4	ncWNT	mm10	mm10	['Wnt5a']	['Mcam']	[371940979]	[2506378944]	0	0	0	0.28	0.166097	0.2206	0.0118	0	4	976	0	1.04	10.44	1.04	0	0	0	0	61	15	5	20	0	4	17	39.7041	26.7571	-9.15812	1.91676e-07	0.15	0.28	0.42	0.83	0.82	0	520.52	0.41	0.53	0.72	81.94	1699.68	4.82	3.84	42.11	19	3	15.79	4	21.05	0	36.84	63.16	7.47	43.02	49.51
job8200_gal_galr1_mm10_grch38	0	GALANIN	mm10	GRCh38	['Gal']	['GALR1']	[1346089]	[2462560163]	0	0	0	0.17	0.109476	0.1045	0.0159	0.0179	8	393	0	1.04	7.17	1.04	0	0	0	0	82	3	12	16	5	15	31	56.9106	16.5312	-7.33557	4.1629e-06	0.49	0.17	0.56	0.75	0.81	0	305.19	0.64	0.41	0.52	434.23	2610.21	16.64	13.59	65.22	23	2	8.7	3	13.04	65.22	13.04	21.74	73.98	2.97	23.05
job8200_gal_galr1_mm10_grch38	1	GALANIN	mm10	GRCh38	['Gal']	['GALR1']	[1346089]	[2462560163]	0	0	0	0.16	0.103149	0.122	0.0144	0.0188	8	393	0	1.04	7.17	1.04	0	0	0	0	77	2	8	11	4	18	34	56.8306	16.6667	-7.61276	2.60664e-06	0.47	0.16	0.55	0.79	0.82	1	294.19	0.64	0.43	0.55	503.07	2374.04	21.19	12.19	61.9	21	1	4.76	5	23.81	76.19	14.29	9.52	73.98	2.97	23.05
job8200_gal_galr1_mm10_grch38	2	GALANIN	mm10	GRCh38	['Gal']	['GALR1']	[1346089]	[2462560163]	0	0	0	0.17	0.098878	0.0811	0.0117	0	8	393	0	1.04	7.17	1.04	0	0	0	0	82	2	2	17	1	13	47	55.9459	16.7568	-7.81976	1.83758e-06	0.44	0.17	0.55	0.77	0.81	2	253.01	0.64	0.32	0.55	355.4	2812.99	12.63	14.81	78.95	19	1	5.26	2	10.53	63.16	10.53	26.32	73.98	2.97	23.05
job8200_gal_galr1_mm10_grch38	3	GALANIN	mm10	GRCh38	['Gal']	['GALR1']	[1346089]	[2462560163]	0	0	0	0.16	0.101079	0.0686	0.0126	0.0142	9	393	0	1.04	7.17	1.04	0	0	0	0	72	2	7	8	3	20	32	56.7493	17.0799	-7.91986	1.55176e-06	0.43	0.16	0.56	0.68	0.81	1	599.43	0.64	0.34	0.55	621.5	2522.14	24.64	13.96	56.25	16	0	0	4	25	62.5	31.25	6.25	72.49	2.97	24.54
job8200_gal_galr1_mm10_grch38	4	GALANIN	mm10	GRCh38	['Gal']	['GALR1']	[1346089]	[2462560163]	0	0	0	0.17	0.107563	0.1534	0.0128	0.0208	8	393	0	1.04	7.17	1.04	0	0	0	0	124	4	9	25	3	29	54	56.2674	17.2702	-11.9144	1.82338e-09	0.39	0.17	0.55	0.79	0.8	3	315.15	0.64	0.47	0.49	719.79	3584.64	20.08	19.49	66.67	27	0	0	3	11.11	74.07	11.11	14.81	75.09	2.97	21.93
job8201_gal_galr2_mm10_grch38	0	GALANIN	mm10	GRCh38	['Gal']	['GALR2']	[1346089]	[2462558502]	0	0	0	0.22	0.133128	0.0744	0.0129	0.0213	9	454	0	1.04	7.62	1.04	0	0	0	0	89	7	8	16	0	17	41	56.6832	19.3069	-8.80535	3.47793e-07	0.38	0.22	0.5	0.66	0.76	7	1427.87	0.66	0.43	0.53	867.98	2710.12	32.03	11.06	65.22	23	1	4.35	6	26.09	47.83	30.43	21.74	61.82	3.64	34.55
job8201_gal_galr2_mm10_grch38	1	GALANIN	mm10	GRCh38	['Gal']	['GALR2']	[1346089]	[2462558502]	0	0	0	0.17	0.11058	0.0864	0.013	0.0066	9	454	0	1.04	7.62	1.04	0	0	0	0	81	2	8	18	2	9	42	57.1084	19.0361	-6.28527	2.4535e-05	0.45	0.17	0.49	0.62	0.75	2	1286.21	0.65	0.44	0.47	514.84	2633.38	19.55	10.67	63.16	19	1	5.26	2	10.53	57.89	31.58	10.53	61.52	3.64	34.85
job8201_gal_galr2_mm10_grch38	2	GALANIN	mm10	GRCh38	['Gal']	['GALR2']	[1346089]	[2462558502]	0	0	0	0.21	0.130836	0.0656	0.013	0.0159	10	454	0	1.04	7.62	1.04	0	0	0	0	87	9	9	19	1	16	33	56.3415	19.0244	-8.97511	2.61097e-07	0.38	0.21	0.5	0.64	0.76	6	1473.69	0.66	0.55	0.51	868.82	2285.21	38.02	9.25	59.09	22	1	4.55	7	31.82	50	36.36	13.64	62.12	3.64	34.24
job8201_gal_galr2_mm10_grch38	3	GALANIN	mm10	GRCh38	['Gal']	['GALR2']	[1346089]	[2462558502]	0	0	0	0.18	0.115969	0.0928	0.0118	0.0234	10	454	0	1.04	7.62	1.04	0	0	0	0	95	3	5	22	4	20	41	55.7692	18.9904	-9.13891	1.97997e-07	0.38	0.18	0.49	0.66	0.76	0	1317.29	0.66	0.46	0.53	630.57	2715.95	23.22	11.13	55.56	18	1	5.56	4	22.22	50	27.78	22.22	60.91	3.64	35.45
job8201_gal_galr2_mm10_grch38	4	GALANIN	mm10	GRCh38	['Gal']	['GALR2']	[1346089]	[2462558502]	0	0	0	0.19	0.121213	0.0524	0.0097	0	9	454	0	1.04	7.62	1.04	0	0	0	0	111	11	7	33	4	18	38	55.9406	18.8119	-10.5356	1.87146e-08	0.36	0.19	0.49	0.51	0.74	7	2484.83	0.64	0.46	0.54	1916.02	2809.64	68.19	11.51	46.43	28	3	10.71	10	35.71	53.57	25	21.43	61.21	3.64	35.15
job8202_gal_galr3_mm10_grch38	0	GALANIN	mm10	GRCh38	['Gal']	['GALR3']	[1346089]	[6016096]	0.017074	0.495721	0.345383	0.22	0.156343	0.1063	0.0198	0.153	10	492	242	1.04	7.89	5.76	11	231	10	40	119	6	11	27	3	20	52	60.2837	19.3853	-9.22091	1.7239e-07	0.35	0.22	0.62	0.75	0.84	2	538.79	0.68	0.46	0.49	445.63	3278.47	13.59	14.11	59.26	27	6	22.22	5	18.52	55.56	22.22	22.22	68.48	3.26	28.26
job8202_gal_galr3_mm10_grch38	1	GALANIN	mm10	GRCh38	['Gal']	['GALR3']	[1346089]	[6016096]	0.017518	0.498836	0.34741	0.23	0.159957	0.1791	0.0168	0.1558	11	492	240	1.04	7.89	5.74	11	229	11	36	125	5	13	27	3	25	52	59.9045	19.5704	-10.3051	2.76206e-08	0.33	0.23	0.62	0.76	0.84	2	521.61	0.68	0.47	0.55	434.35	3629.73	11.97	15.77	65.38	26	2	7.69	9	34.62	46.15	26.92	26.92	68.21	3.26	28.53
job8202_gal_galr3_mm10_grch38	2	GALANIN	mm10	GRCh38	['Gal']	['GALR3']	[1346089]	[6016096]	0.015148	0.467351	0.309559	0.2	0.145007	0.0806	0.0156	0.1154	2	492	230	1.04	7.89	5.63	9	221	8	31	88	4	5	25	1	16	37	60.5634	19.2488	-8.28289	8.40508e-07	0.36	0.2	0.61	0.77	0.83	0	242.53	0.68	0.45	0.52	393.25	2942.56	13.36	12.52	72	25	1	4	4	16	64	28	8	69.29	3.26	27.45
job8202_gal_galr3_mm10_grch38	3	GALANIN	mm10	GRCh38	['Gal']	['GALR3']	[1346089]	[6016096]	0.018866	0.520631	0.368402	0.21	0.152377	0.1107	0.0157	0.1871	8	492	242	1.04	7.89	5.76	11	231	11	38	131	4	12	33	2	26	54	60.6132	19.3396	-11.1329	6.82417e-09	0.31	0.21	0.61	0.64	0.84	2	1630.89	0.69	0.5	0.49	1753.98	3636.82	48.23	16.22	55.17	29	0	0	4	13.79	44.83	17.24	37.93	68.21	3.26	28.53
job8202_gal_galr3_mm10_grch38	4	GALANIN	mm10	GRCh38	['Gal']	['GALR3']	[1346089]	[6016096]	0.015273	0.468101	0.31489	0.21	0.149198	0.1331	0.017	0.1108	6	492	235	1.04	7.89	5.69	9	226	8	30	124	6	10	29	4	21	54	61.1111	20.0483	-9.20586	1.76827e-07	0.32	0.21	0.61	0.74	0.83	3	399.22	0.68	0.43	0.52	657.59	3339.72	19.69	14.52	64	25	2	8	6	24	64	20	16	67.93	3.26	28.8
job8203_galp_galr1_mm10_grch38	0	GALANIN	mm10	GRCh38	['Galp']	['GALR1']	[81866090]	[2462560163]	0.013003	0.380992	0.152281	0.2	0.12262	0.0704	0.02	0.0753	4	386	109	1.04	7.11	3.84	8	101	3	4	79	1	4	19	0	12	43	54.5961	16.9916	-8.1141	1.11777e-06	0.46	0.2	0.57	0.73	0.8	3	373.88	0.64	0.47	0.6	588.19	2323.22	25.32	12.08	63.64	22	1	4.55	7	31.82	50	27.27	22.73	75.09	2.97	21.93
job8203_galp_galr1_mm10_grch38	1	GALANIN	mm10	GRCh38	['Galp']	['GALR1']	[81866090]	[2462560163]	0.013149	0.384277	0.17474	0.2	0.122795	0.078	0.0185	0.0815	1	386	125	1.04	7.11	4.14	7	118	4	5	82	3	4	18	0	12	45	54.7486	17.0391	-8.16816	1.02022e-06	0.43	0.2	0.57	0.74	0.8	0	237.74	0.64	0.54	0.58	323.57	2291.09	14.12	11.88	65	20	1	5	8	40	50	15	35	73.98	2.97	23.05
job8203_galp_galr1_mm10_grch38	2	GALANIN	mm10	GRCh38	['Galp']	['GALR1']	[81866090]	[2462560163]	0.012116	0.364424	0.027106	0.19	0.119303	0.0686	0.0155	0.0554	3	386	35	1.04	7.11	1.57	3	32	2	3	85	5	3	17	0	9	51	54.4693	17.0391	-7.62932	2.53472e-06	0.45	0.19	0.57	0.72	0.8	2	341.8	0.64	0.45	0.44	494.88	2582.97	19.16	13.28	66.67	21	1	4.76	6	28.57	52.38	23.81	23.81	73.98	2.97	23.05
job8203_galp_galr1_mm10_grch38	3	GALANIN	mm10	GRCh38	['Galp']	['GALR1']	[81866090]	[2462560163]	0.011341	0.3495	0.011341	0.18	0.115622	0.072	0.0156	0.0506	2	386	8	1.04	7.11	1.04	3	5	2	2	90	4	5	19	0	17	45	55.1247	16.8975	-9.44568	1.17935e-07	0.43	0.18	0.57	0.71	0.79	1	445.06	0.64	0.49	0.6	540.78	2731.39	19.8	14.23	66.67	24	1	4.17	10	41.67	54.17	16.67	29.17	75.09	2.97	21.93
job8203_galp_galr1_mm10_grch38	4	GALANIN	mm10	GRCh38	['Galp']	['GALR1']	[81866090]	[2462560163]	0.013168	0.384448	0.041589	0.21	0.11954	0.0827	0.0139	0.069	2	386	41	1.04	7.11	1.87	5	36	3	4	117	4	7	23	4	17	62	54.7278	17.4785	-9.05678	2.27457e-07	0.34	0.21	0.58	0.7	0.81	1	336.69	0.64	0.5	0.53	636.32	3060.33	20.79	17.46	60.71	28	2	7.14	15	53.57	35.71	21.43	42.86	70.63	2.97	26.39
job8204_galp_galr2_mm10_grch38	0	GALANIN	mm10	GRCh38	['Galp']	['GALR2']	[81866090]	[2462558502]	0.504356	0.698982	0.581019	0.52	0.453469	0.217	0.1347	0.3769	201	447	228	5.28	7.57	5.61	40	206	30	43	102	3	6	24	2	17	50	55.0617	18.5185	-9.24779	1.64738e-07	0.41	0.52	0.56	0.75	0.79	0	1145.94	0.65	0.59	0.48	133.29	2637.05	5.05	10.31	59.09	22	6	27.27	1	4.55	45.45	27.27	27.27	61.52	3.64	34.85
job8204_galp_galr2_mm10_grch38	1	GALANIN	mm10	GRCh38	['Galp']	['GALR2']	[81866090]	[2462558502]	0.506853	0.705904	0.587463	0.52	0.454545	0.2371	0.1032	0.3795	202	447	227	5.29	7.57	5.59	40	206	32	44	111	3	5	25	4	19	55	55.335	18.6104	-9.346	1.39559e-07	0.39	0.52	0.56	0.76	0.78	0	1076.08	0.64	0.58	0.54	190.61	2864.86	6.65	11.34	64.29	28	5	17.86	3	10.71	50	21.43	28.57	61.52	3.64	34.85
job8204_galp_galr2_mm10_grch38	2	GALANIN	mm10	GRCh38	['Galp']	['GALR2']	[81866090]	[2462558502]	0.498286	0.705735	0.582766	0.52	0.448697	0.2319	0.0745	0.3745	201	447	225	5.28	7.57	5.57	40	203	30	44	117	2	7	23	6	22	57	55.3616	18.7032	-9.32207	1.45314e-07	0.38	0.52	0.55	0.73	0.77	0	1073.76	0.64	0.57	0.55	112.66	3162.47	3.56	12.83	58.62	29	5	17.24	4	13.79	51.72	20.69	27.59	62.73	3.64	33.64
job8204_galp_galr2_mm10_grch38	3	GALANIN	mm10	GRCh38	['Galp']	['GALR2']	[81866090]	[2462558502]	0.478325	0.689059	0.566156	0.51	0.437133	0.2457	0.0884	0.367	195	447	227	5.2	7.57	5.59	40	199	31	43	116	3	6	27	2	18	60	55.198	18.8119	-9.70874	7.56296e-08	0.38	0.51	0.56	0.73	0.79	0	1029.06	0.65	0.57	0.49	105.43	3046.69	3.46	12.52	65.38	26	6	23.08	3	11.54	50	26.92	23.08	60.61	3.64	35.76
job8204_galp_galr2_mm10_grch38	4	GALANIN	mm10	GRCh38	['Galp']	['GALR2']	[81866090]	[2462558502]	0.459684	0.682505	0.559136	0.5	0.42537	0.2139	0.0972	0.3584	193	447	228	5.18	7.57	5.61	40	194	31	46	120	3	6	27	5	22	57	55.198	18.8119	-10.0283	4.40878e-08	0.4	0.5	0.56	0.75	0.78	0	1043.07	0.65	0.58	0.5	171.49	2993.7	5.73	12.06	61.54	26	6	23.08	3	11.54	46.15	26.92	26.92	62.12	3.64	34.24
job8205_galp_galr3_mm10_grch38	0	GALANIN	mm10	GRCh38	['Galp']	['GALR3']	[81866090]	[6016096]	0.581385	0.683019	0.593006	0.61	0.552345	0.2224	0.0837	0.4039	276	485	293	6.12	7.84	6.29	32	276	25	47	135	5	5	23	3	23	76	59.8063	19.3705	-9.49741	1.08069e-07	0.35	0.61	0.65	0.81	0.83	3	425.7	0.7	0.55	0.53	467.06	3406.29	13.71	14.51	65.62	32	2	6.25	15	46.88	56.25	21.88	21.88	69.02	3.26	27.72
job8205_galp_galr3_mm10_grch38	1	GALANIN	mm10	GRCh38	['Galp']	['GALR3']	[81866090]	[6016096]	0.576903	0.682544	0.589548	0.61	0.548768	0.1901	0.0609	0.4015	272	485	290	6.08	7.84	6.26	32	273	27	46	131	4	4	24	3	21	75	59.6059	19.9507	-9.00676	2.47506e-07	0.35	0.61	0.65	0.78	0.84	0	779.06	0.69	0.62	0.5	557.41	3430.27	16.25	14.95	67.86	28	2	7.14	14	50	42.86	25	32.14	67.66	3.26	29.08
job8205_galp_galr3_mm10_grch38	2	GALANIN	mm10	GRCh38	['Galp']	['GALR3']	[81866090]	[6016096]	0.574506	0.680871	0.587871	0.61	0.547031	0.2336	0.0478	0.3928	271	485	290	6.07	7.84	6.26	34	274	29	45	160	3	4	31	4	28	90	59.4527	19.9005	-11.0394	7.99183e-09	0.35	0.61	0.65	0.77	0.84	1	479.81	0.7	0.62	0.5	753.61	3889.84	19.37	17.1	64.71	34	6	17.65	17	50	47.06	23.53	29.41	69.02	3.26	27.72
job8205_galp_galr3_mm10_grch38	3	GALANIN	mm10	GRCh38	['Galp']	['GALR3']	[81866090]	[6016096]	0.581756	0.684026	0.5921	0.61	0.551838	0.1801	0.0754	0.402	275	485	290	6.11	7.84	6.26	34	275	28	46	137	3	6	30	3	22	73	58.75	20	-9.89239	5.54602e-08	0.33	0.61	0.65	0.79	0.84	4	712.12	0.7	0.61	0.6	621.06	3462.3	17.94	14.78	58.62	29	3	10.34	14	48.28	51.72	27.59	20.69	68.48	3.26	28.26
job8205_galp_galr3_mm10_grch38	4	GALANIN	mm10	GRCh38	['Galp']	['GALR3']	[81866090]	[6016096]	0.589921	0.690042	0.602728	0.61	0.558678	0.2087	0.0633	0.409	277	485	296	6.13	7.84	6.32	32	277	28	48	136	4	6	28	4	22	72	59.0244	19.7561	-9.5735	9.50364e-08	0.31	0.61	0.65	0.81	0.84	0	321.97	0.69	0.66	0.5	306.91	3628.55	8.46	15.64	66.67	30	2	6.67	16	53.33	43.33	26.67	30	69.29	3.26	27.45
job8206_gal_galr1_mm10_mm10	0	GALANIN	mm10	mm10	['Gal']	['Galr1']	[1346089]	[3023827]	0.755	0.815933	0.76642	0.73	0.71381	0.4492	0.0796	0.5327	298	472	323	6.34	7.75	6.57	28	298	23	44	155	6	3	36	4	42	64	52.9563	20.0514	-16.1902	1.33213e-12	0.38	0.73	0.67	0.86	0.87	1	413.61	0.57	0.57	0.5	479.24	4533.51	10.57	21.54	62.22	45	5	11.11	4	8.89	66.67	11.11	22.22	70.11	2.87	27.01
job8206_gal_galr1_mm10_mm10	1	GALANIN	mm10	mm10	['Gal']	['Galr1']	[1346089]	[3023827]	0.749837	0.813254	0.761831	0.73	0.710215	0.4185	0.0896	0.5358	298	472	324	6.34	7.75	6.58	28	299	24	46	143	6	4	33	4	37	59	53.5533	19.797	-14.6801	1.70699e-11	0.37	0.73	0.66	0.84	0.86	0	465.18	0.57	0.56	0.52	415.16	4432.27	9.37	20.79	58.97	39	6	15.38	3	7.69	64.1	12.82	23.08	70.69	2.87	26.44
job8206_gal_galr1_mm10_mm10	2	GALANIN	mm10	mm10	['Gal']	['Galr1']	[1346089]	[3023827]	0.74632	0.819763	0.7596	0.73	0.70687	0.4438	0.0614	0.5323	297	472	276	6.33	7.75	6.12	27	298	21	44	154	10	5	28	5	40	66	52.9563	20.0514	-15.1188	8.13592e-12	0.36	0.73	0.66	0.85	0.86	0	385.25	0.58	0.53	0.41	340.28	4914.05	6.92	23.55	57.78	45	7	15.56	2	4.44	66.67	11.11	22.22	70.4	2.87	26.72
job8206_gal_galr1_mm10_mm10	3	GALANIN	mm10	mm10	['Gal']	['Galr1']	[1346089]	[3023827]	0.743239	0.813626	0.755037	0.73	0.705482	0.4515	0.0705	0.5328	298	472	323	6.34	7.75	6.57	28	298	26	44	165	6	3	38	5	42	71	52.5773	19.8454	-16.2939	1.11825e-12	0.36	0.73	0.66	0.83	0.85	0	528.28	0.58	0.6	0.53	476.28	5047.78	9.44	24.64	65.31	49	6	12.24	6	12.24	63.27	12.24	24.49	71.26	3.74	25
job8206_gal_galr1_mm10_mm10	4	GALANIN	mm10	mm10	['Gal']	['Galr1']	[1346089]	[3023827]	0.741226	0.803101	0.753584	0.73	0.704449	0.3506	0.0715	0.5292	298	472	324	6.34	7.75	6.58	28	299	24	46	138	6	2	25	3	34	68	52.8967	19.6474	-13.5385	1.1738e-10	0.35	0.73	0.66	0.85	0.86	0	329.49	0.58	0.63	0.56	256.55	4055.54	6.33	19.07	60	35	6	17.14	6	17.14	51.43	14.29	34.29	70.69	2.87	26.44
job8207_gal_galr2_mm10_mm10	0	GALANIN	mm10	mm10	['Gal']	['Galr2']	[1346089]	[161353471]	0.449443	0.666459	0.561662	0.55	0.451721	0.2473	0.0555	0.3198	238	495	282	5.72	7.91	6.18	29	253	24	47	137	3	10	35	5	25	59	56.5012	17.4941	-11.4475	4.0116e-09	0.37	0.55	0.64	0.8	0.87	0	443.01	0.63	0.56	0.49	350.05	3827.33	9.15	15.57	63.64	33	1	3.03	12	36.36	45.45	21.21	33.33	64.15	3.23	32.61
job8207_gal_galr2_mm10_mm10	1	GALANIN	mm10	mm10	['Gal']	['Galr2']	[1346089]	[161353471]	0.445121	0.660905	0.555462	0.55	0.448439	0.2511	0.0507	0.3232	233	495	282	5.66	7.91	6.18	29	253	25	49	146	4	12	40	3	28	59	56.1905	17.8571	-13.122	2.37175e-10	0.35	0.55	0.64	0.79	0.87	2	521.5	0.63	0.58	0.49	537.76	4139.38	12.99	17.09	66.67	36	1	2.78	15	41.67	47.22	19.44	33.33	64.15	3.23	32.61
job8207_gal_galr2_mm10_mm10	2	GALANIN	mm10	mm10	['Gal']	['Galr2']	[1346089]	[161353471]	0.44097	0.658951	0.552846	0.54	0.44534	0.2385	0.0469	0.3207	226	495	282	5.58	7.91	6.18	29	253	25	47	143	3	13	37	5	24	61	56.3981	17.7725	-11.4017	4.33397e-09	0.35	0.54	0.63	0.78	0.86	2	1417.12	0.63	0.58	0.48	546	4096.65	13.33	16.98	64.1	39	2	5.13	17	43.59	43.59	23.08	33.33	64.15	3.23	32.61
job8207_gal_galr2_mm10_mm10	3	GALANIN	mm10	mm10	['Gal']	['Galr2']	[1346089]	[161353471]	0.424268	0.652936	0.550971	0.54	0.433636	0.2411	0.0503	0.3082	215	495	282	5.45	7.91	6.18	29	253	24	46	143	5	11	36	5	27	59	56.974	17.7305	-12.0692	1.40381e-09	0.34	0.54	0.63	0.78	0.86	1	519.45	0.63	0.58	0.56	453.2	4034.55	11.23	16.8	65	40	1	2.5	17	42.5	45	20	35	64.15	3.23	32.61
job8207_gal_galr2_mm10_mm10	4	GALANIN	mm10	mm10	['Gal']	['Galr2']	[1346089]	[161353471]	0.391429	0.658198	0.554017	0.52	0.411675	0.2142	0.0444	0.2795	194	495	280	5.19	7.91	6.16	27	253	20	48	140	5	13	34	5	31	52	56.2945	17.8147	-12.8912	3.50249e-10	0.35	0.52	0.63	0.78	0.85	1	640.42	0.64	0.57	0.51	495.25	3827.52	12.94	15.78	58.33	36	2	5.56	14	38.89	44.44	22.22	33.33	64.42	3.23	32.35
job8208_gal_galr3_mm10_mm10	0	GALANIN	mm10	mm10	['Gal']	['Galr3']	[1346089]	[341940725]	0.018934	0.516633	0.366267	0.21	0.152355	0.0966	0.0173	0.1695	9	494	243	1.04	7.9	5.78	12	231	10	38	107	7	7	34	1	19	39	58.0796	18.5012	-10.7147	1.38309e-08	0.38	0.21	0.61	0.75	0.82	5	1057.17	0.65	0.48	0.48	567.67	3170.92	17.9	13.09	64	25	2	8	6	24	60	24	16	68.11	3.24	28.65
job8208_gal_galr3_mm10_mm10	1	GALANIN	mm10	mm10	['Gal']	['Galr3']	[1346089]	[341940725]	0.012995	0.43149	0.238307	0.23	0.157469	0.1255	0.0171	0.0688	6	494	185	1.04	7.9	5.07	6	179	6	18	123	2	9	34	0	15	63	58.134	18.8995	-9.46548	1.14057e-07	0.33	0.23	0.61	0.72	0.81	1	659.1	0.66	0.49	0.42	633.87	3550.26	17.85	14.76	70	30	4	13.33	7	23.33	46.67	26.67	26.67	69.46	3.24	27.3
job8208_gal_galr3_mm10_mm10	2	GALANIN	mm10	mm10	['Gal']	['Galr3']	[1346089]	[341940725]	0.016384	0.485458	0.327842	0.24	0.168172	0.1733	0.0148	0.1397	8	494	233	1.04	7.9	5.66	9	224	9	35	162	7	13	30	3	29	80	57.7396	19.1646	-12.1618	1.20046e-09	0.3	0.24	0.62	0.7	0.81	7	752.79	0.64	0.4	0.48	822.57	4613.73	17.83	19.92	65.79	38	1	2.63	8	21.05	47.37	18.42	34.21	68.11	3.24	28.65
job8208_gal_galr3_mm10_mm10	3	GALANIN	mm10	mm10	['Gal']	['Galr3']	[1346089]	[341940725]	0.019053	0.517089	0.365879	0.2	0.141409	0.1478	0.0165	0.1725	10	494	242	1.04	7.9	5.76	11	231	10	39	126	4	11	28	2	27	54	58.3924	18.6761	-11.3658	4.60526e-09	0.37	0.2	0.6	0.75	0.8	0	407.74	0.65	0.43	0.46	421.61	3307.67	12.75	14.09	60	25	2	8	3	12	52	28	20	71.08	3.24	25.68
job8208_gal_galr3_mm10_mm10	4	GALANIN	mm10	mm10	['Gal']	['Galr3']	[1346089]	[341940725]	0.013685	0.44428	0.266938	0.19	0.141784	0.126	0.0169	0.1039	6	494	205	1.04	7.9	5.33	11	194	9	29	118	3	12	26	2	20	55	58.8517	19.1388	-9.33441	1.42318e-07	0.37	0.19	0.6	0.75	0.82	1	564.68	0.65	0.45	0.54	523.08	3363.42	15.55	13.89	58.33	24	1	4.17	10	41.67	58.33	25	16.67	67.57	3.24	29.19
job8209_galp_galr1_mm10_mm10	0	GALANIN	mm10	mm10	['Galp']	['Galr1']	[81866090]	[3023827]	0.013149	0.422766	0.204351	0.17	0.116347	0.0665	0.0142	0.0695	1	465	150	1.04	7.7	4.56	7	143	4	10	99	6	10	23	3	15	42	51.3716	19.202	-9.37727	1.32379e-07	0.35	0.17	0.62	0.72	0.84	3	693.47	0.56	0.34	0.54	762.83	3009.32	25.35	13.43	42.86	21	2	9.52	5	23.81	61.9	19.05	19.05	68.68	2.87	28.45
job8209_galp_galr1_mm10_mm10	1	GALANIN	mm10	mm10	['Galp']	['Galr1']	[81866090]	[3023827]	0.015425	0.462697	0.275844	0.18	0.120595	0.1583	0.0133	0.0692	1	465	189	1.04	7.7	5.12	7	182	5	13	178	10	17	41	5	24	81	52.0725	19.9482	-12.9717	3.05698e-10	0.29	0.18	0.62	0.75	0.83	5	630.37	0.56	0.48	0.51	914.46	4445.64	20.57	21.07	53.85	39	5	12.82	18	46.15	58.97	20.51	20.51	70.11	3.74	26.15
job8209_galp_galr1_mm10_mm10	2	GALANIN	mm10	mm10	['Galp']	['Galr1']	[81866090]	[3023827]	0.012591	0.412077	0.043645	0.17	0.111485	0.0732	0.0121	0.0505	1	465	43	1.04	7.7	1.97	1	42	1	6	118	5	2	25	6	24	56	51.861	19.3548	-10.8234	1.15113e-08	0.31	0.17	0.62	0.68	0.83	3	516.96	0.56	0.39	0.5	558.54	3383.87	16.51	15.35	60.87	23	2	8.7	4	17.39	47.83	26.09	26.09	68.39	3.74	27.87
job8209_galp_galr1_mm10_mm10	3	GALANIN	mm10	mm10	['Galp']	['Galr1']	[81866090]	[3023827]	0.011576	0.391621	0.011576	0.16	0.1071	0.0797	0.0116	0.0547	1	465	4	1.04	7.7	1.04	1	3	0	0	122	6	2	21	3	29	61	51.8892	19.6474	-12.1929	1.13917e-09	0.3	0.16	0.62	0.68	0.82	5	366.05	0.56	0.59	0.47	833.46	3145.71	26.5	14.2	65.22	23	0	0	7	30.43	43.48	17.39	39.13	70.11	3.74	26.15
job8209_galp_galr1_mm10_mm10	4	GALANIN	mm10	mm10	['Galp']	['Galr1']	[81866090]	[3023827]	0.014059	0.439393	0.212079	0.17	0.115041	0.0798	0.0121	0.0586	1	465	147	1.04	7.7	4.51	2	145	2	8	118	6	1	28	5	23	55	51.7588	19.0955	-11.2421	5.67483e-09	0.28	0.17	0.62	0.7	0.82	3	414.82	0.56	0.46	0.47	717.57	3228.24	22.23	14.84	58.62	29	5	17.24	4	13.79	44.83	17.24	37.93	70.4	3.74	25.86
job8210_galp_galr2_mm10_mm10	0	GALANIN	mm10	mm10	['Galp']	['Galr2']	[81866090]	[161353471]	0.186527	0.618689	0.498759	0.45	0.291162	0.1886	0.0423	0.2339	100	488	268	3.65	7.86	6.04	20	248	19	45	131	4	6	28	4	24	65	55.9524	17.381	-10.9288	9.63335e-09	0.4	0.45	0.63	0.76	0.86	1	1252.62	0.63	0.63	0.52	409.58	3577.68	11.45	14.72	57.58	33	3	9.09	16	48.48	48.48	21.21	30.3	64.42	3.23	32.35
job8210_galp_galr2_mm10_mm10	1	GALANIN	mm10	mm10	['Galp']	['Galr2']	[81866090]	[161353471]	0.212038	0.594822	0.475912	0.47	0.306553	0.1578	0.0319	0.238	112	488	273	3.9	7.86	6.09	23	250	20	49	150	5	8	29	5	27	76	55.8252	17.9612	-11.5514	3.36567e-09	0.37	0.47	0.63	0.75	0.86	1	501.94	0.64	0.63	0.52	447.13	3724.5	12.01	15.46	55.88	34	2	5.88	15	44.12	38.24	23.53	38.24	63.88	3.23	32.88
job8210_galp_galr2_mm10_mm10	2	GALANIN	mm10	mm10	['Galp']	['Galr2']	[81866090]	[161353471]	0.184157	0.586212	0.471606	0.45	0.288842	0.1478	0.0336	0.2276	99	488	275	3.63	7.86	6.11	25	250	21	50	143	4	10	28	4	27	70	55.9611	17.7616	-11.5548	3.34696e-09	0.37	0.45	0.63	0.77	0.86	2	614.62	0.63	0.63	0.53	400.85	3483.24	11.51	14.26	62.5	32	3	9.38	11	34.38	46.88	21.88	31.25	64.42	3.23	32.35
job8210_galp_galr2_mm10_mm10	3	GALANIN	mm10	mm10	['Galp']	['Galr2']	[81866090]	[161353471]	0.179034	0.585058	0.467643	0.45	0.28611	0.213	0.0294	0.2318	97	488	273	3.59	7.86	6.09	23	250	21	51	172	4	10	36	5	32	85	55.122	18.0488	-13.4102	1.45781e-10	0.36	0.45	0.63	0.77	0.86	0	842.44	0.63	0.58	0.5	862	4266.89	20.2	17.7	59.46	37	4	10.81	15	40.54	48.65	24.32	27.03	64.42	3.23	32.35
job8210_galp_galr2_mm10_mm10	4	GALANIN	mm10	mm10	['Galp']	['Galr2']	[81866090]	[161353471]	0.068362	0.582723	0.454349	0.38	0.228443	0.1368	0.0264	0.1942	47	488	267	2.14	7.86	6.03	21	246	18	46	144	4	10	30	4	29	67	56.25	17.7885	-12.1506	1.22344e-09	0.36	0.38	0.62	0.75	0.85	3	512.72	0.63	0.53	0.48	584.55	3729.15	15.68	15.2	60	30	2	6.67	13	43.33	46.67	20	33.33	64.15	3.23	32.61
job8211_galp_galr3_mm10_mm10	0	GALANIN	mm10	mm10	['Galp']	['Galr3']	[81866090]	[341940725]	0.644787	0.732628	0.656514	0.64	0.601107	0.2655	0.0753	0.4331	289	487	308	6.25	7.85	6.44	34	289	24	46	133	4	6	29	2	22	70	56.9682	19.0709	-10.5438	1.84563e-08	0.32	0.64	0.65	0.83	0.83	1	451.98	0.65	0.58	0.56	497.81	3705.45	13.43	15.43	71.88	32	4	12.5	8	25	56.25	18.75	25	68.38	3.24	28.38
job8211_galp_galr3_mm10_mm10	1	GALANIN	mm10	mm10	['Galp']	['Galr3']	[81866090]	[341940725]	0.638383	0.729216	0.657473	0.64	0.594426	0.312	0.0762	0.4258	286	487	317	6.22	7.85	6.52	41	286	32	49	145	3	6	29	3	27	77	57.4939	19.1646	-11.2759	5.36027e-09	0.31	0.64	0.66	0.85	0.84	1	487.25	0.65	0.63	0.56	230.27	3495.52	6.59	14.48	71.88	32	3	9.38	7	21.88	53.12	25	21.88	68.65	3.24	28.11
job8211_galp_galr3_mm10_mm10	2	GALANIN	mm10	mm10	['Galp']	['Galr3']	[81866090]	[341940725]	0.626899	0.719933	0.648151	0.64	0.587263	0.3432	0.0673	0.4245	286	487	320	6.22	7.85	6.55	40	287	32	47	152	2	7	35	2	29	77	56.8579	19.7007	-12.4757	7.06554e-10	0.31	0.64	0.66	0.83	0.83	3	311.32	0.66	0.64	0.55	300.45	3906.95	7.69	16.46	69.44	36	9	25	15	41.67	44.44	22.22	33.33	69.46	3.24	27.3
job8211_galp_galr3_mm10_mm10	3	GALANIN	mm10	mm10	['Galp']	['Galr3']	[81866090]	[341940725]	0.635621	0.726552	0.654776	0.64	0.593578	0.3091	0.0678	0.427	287	487	318	6.23	7.85	6.53	38	288	32	48	154	3	9	30	2	31	79	56.6416	19.2982	-12.6193	5.5435e-10	0.29	0.64	0.66	0.83	0.83	0	548.55	0.66	0.6	0.51	342.2	3670.71	9.32	15.49	68.57	35	4	11.43	12	34.29	51.43	25.71	22.86	69.73	3.24	27.03
job8211_galp_galr3_mm10_mm10	4	GALANIN	mm10	mm10	['Galp']	['Galr3']	[81866090]	[341940725]	0.632755	0.724139	0.653142	0.64	0.591705	0.3151	0.0606	0.4259	287	487	320	6.23	7.85	6.55	38	287	30	48	153	5	6	28	2	29	83	56.9975	19.084	-12.1181	1.29259e-09	0.23	0.64	0.66	0.83	0.83	0	519.63	0.66	0.64	0.55	270.27	3748.32	7.21	15.87	71.05	38	6	15.79	13	34.21	50	18.42	31.58	68.65	3.24	28.11
job8212_gal_galr1_grch38_grch38	0	GALANIN	GRCh38	GRCh38	['GAL']	['GALR1']	[74729123]	[2462560163]	0.018477	0.489926	0.309493	0.29	0.160817	0.0616	0.0333	0.1416	13	447	190	1.04	7.57	5.14	17	173	11	29	62	5	3	16	0	13	25	48	18.8235	-9.39819	1.27784e-07	0.52	0.29	0.52	0.73	0.82	4	246.43	0.64	0.47	0.59	227.56	1835.56	12.4	9.33	50	18	3	16.67	7	38.89	50	27.78	22.22	74.35	2.97	22.68
job8212_gal_galr1_grch38_grch38	1	GALANIN	GRCh38	GRCh38	['GAL']	['GALR1']	[74729123]	[2462560163]	0.017915	0.482574	0.302187	0.29	0.160717	0.0953	0.0193	0.133	11	447	189	1.04	7.57	5.12	14	175	10	30	99	13	7	25	5	15	34	47.8774	18.8679	-10.5469	1.83616e-08	0.51	0.29	0.53	0.75	0.83	1	350.03	0.64	0.48	0.54	460.29	3128.93	14.71	16.53	38.46	26	6	23.08	4	15.38	57.69	19.23	23.08	72.86	2.97	24.16
job8212_gal_galr1_grch38_grch38	2	GALANIN	GRCh38	GRCh38	['GAL']	['GALR1']	[74729123]	[2462560163]	0.017792	0.479649	0.29894	0.28	0.151101	0.0951	0.0228	0.1353	13	447	188	1.04	7.57	5.11	14	174	11	28	83	6	8	20	1	15	33	47.7541	18.9125	-10.1843	3.38714e-08	0.53	0.28	0.53	0.77	0.82	5	196.33	0.64	0.51	0.61	230.38	2628.04	8.77	13.55	44.44	27	3	11.11	10	37.04	66.67	14.81	18.52	73.98	2.97	23.05
job8212_gal_galr1_grch38_grch38	3	GALANIN	GRCh38	GRCh38	['GAL']	['GALR1']	[74729123]	[2462560163]	0.017058	0.470312	0.286574	0.28	0.152038	0.0926	0.0149	0.1292	11	447	184	1.04	7.57	5.06	13	171	9	27	104	8	7	28	3	22	36	47.7435	19.0024	-12.3591	8.60322e-10	0.49	0.28	0.53	0.73	0.83	8	456.83	0.64	0.5	0.54	1203.98	3229.5	37.28	18.11	41.94	31	3	9.68	8	25.81	54.84	19.35	25.81	71	2.97	26.02
job8212_gal_galr1_grch38_grch38	4	GALANIN	GRCh38	GRCh38	['GAL']	['GALR1']	[74729123]	[2462560163]	0.01637	0.463262	0.278678	0.26	0.142745	0.0607	0.0173	0.118	8	447	183	1.04	7.57	5.04	11	172	9	27	85	8	3	21	3	16	34	47.1014	19.3237	-10.3739	2.45915e-08	0.47	0.26	0.52	0.69	0.83	2	454.65	0.64	0.47	0.52	339.6	2349.18	14.46	13.22	45	20	2	10	7	35	45	25	30	70.26	2.97	26.77
job8213_gal_galr2_grch38_grch38	0	GALANIN	GRCh38	GRCh38	['GAL']	['GALR2']	[74729123]	[2462558502]	0.017062	0.502898	0.27832	0.24	0.142522	0.0527	0.0234	0.143	15	508	174	1.04	8	4.92	18	156	16	26	78	5	2	28	0	4	39	48.5106	19.7872	-8.33016	7.76016e-07	0.47	0.24	0.47	0.66	0.78	1	1136.45	0.65	0.45	0.45	382.37	2377.25	16.08	9.44	61.54	26	1	3.85	2	7.69	38.46	26.92	34.62	60.91	3.64	35.45
job8213_gal_galr2_grch38_grch38	1	GALANIN	GRCh38	GRCh38	['GAL']	['GALR2']	[74729123]	[2462558502]	0.01657	0.49716	0.268529	0.24	0.136902	0.0441	0.0245	0.1343	14	508	170	1.04	8	4.86	17	153	14	25	62	4	1	25	0	3	29	48.3122	19.8312	-7.73964	2.10385e-06	0.46	0.24	0.47	0.64	0.77	3	952.16	0.65	0.38	0.48	586.91	2059.7	28.5	8.17	55	20	0	0	3	15	35	30	35	61.82	3.64	34.55
job8213_gal_galr2_grch38_grch38	2	GALANIN	GRCh38	GRCh38	['GAL']	['GALR2']	[74729123]	[2462558502]	0.014763	0.468419	0.231742	0.21	0.130168	0.0409	0.0207	0.1116	13	508	157	1.04	8	4.67	14	143	11	24	61	3	0	23	0	1	34	47.6793	20.2532	-7.05145	6.7266e-06	0.48	0.21	0.47	0.66	0.77	1	930.17	0.63	0.38	0.56	287.93	1860.59	15.47	7.34	56.25	16	3	18.75	0	0	50	25	25	62.12	3.64	34.24
job8213_gal_galr2_grch38_grch38	3	GALANIN	GRCh38	GRCh38	['GAL']	['GALR2']	[74729123]	[2462558502]	0.01636	0.49375	0.261301	0.21	0.139146	0.068	0.0155	0.1194	14	508	166	1.04	8	4.8	15	151	12	24	116	9	8	36	1	11	51	48.0687	20.1717	-10.9298	9.61795e-09	0.47	0.21	0.47	0.64	0.77	6	1547.11	0.64	0.49	0.58	1617.8	2781.23	58.17	11.16	68.97	29	1	3.45	9	31.03	41.38	24.14	34.48	61.82	3.64	34.55
job8213_gal_galr2_grch38_grch38	4	GALANIN	GRCh38	GRCh38	['GAL']	['GALR2']	[74729123]	[2462558502]	0.014857	0.470015	0.231718	0.2	0.132851	0.0613	0.0173	0.1075	10	508	156	1.04	8	4.65	14	142	11	27	104	13	2	39	0	4	46	47.8723	20.6383	-10.1894	3.3586e-08	0.47	0.2	0.47	0.66	0.77	7	2295.77	0.64	0.49	0.47	901.22	3003.45	30.01	12.18	60.71	28	3	10.71	7	25	53.57	25	21.43	61.82	3.64	34.55
job8214_gal_galr3_grch38_grch38	0	GALANIN	GRCh38	GRCh38	['GAL']	['GALR3']	[74729123]	[6016096]	0.014059	0.472939	0.277414	0.18	0.138738	0.0461	0.0146	0.0626	1	546	210	1.04	8.24	5.39	8	202	4	18	98	8	2	28	0	17	43	51.7672	21.2058	-10.7569	1.28785e-08	0.42	0.18	0.57	0.67	0.84	3	700.92	0.69	0.43	0.54	804.65	2775.84	28.99	11.82	65.38	26	0	0	5	19.23	30.77	26.92	42.31	66.58	3.8	29.62
job8214_gal_galr3_grch38_grch38	1	GALANIN	GRCh38	GRCh38	['GAL']	['GALR3']	[74729123]	[6016096]	0.014059	0.472939	0.28284	0.18	0.137253	0.0401	0.0141	0.0594	1	546	216	1.04	8.24	5.46	8	208	6	16	81	4	5	28	0	12	32	52.183	20.9979	-9.19603	1.79788e-07	0.43	0.18	0.57	0.62	0.84	0	376	0.7	0.49	0.59	499.6	2286.4	21.85	9.73	52.63	19	0	0	4	21.05	31.58	26.32	42.11	68.48	3.26	28.26
job8214_gal_galr3_grch38_grch38	2	GALANIN	GRCh38	GRCh38	['GAL']	['GALR3']	[74729123]	[6016096]	0.013552	0.462444	0.268568	0.17	0.134857	0.0448	0.0185	0.0643	5	546	209	1.04	8.24	5.38	7	202	6	18	72	7	1	26	0	5	33	51.8672	20.7469	-7.78634	1.94429e-06	0.43	0.17	0.57	0.72	0.83	4	911.49	0.7	0.47	0.56	854.77	2118.2	40.35	8.79	76.47	17	0	0	4	23.53	29.41	41.18	29.41	70.11	3.26	26.63
job8214_gal_galr3_grch38_grch38	3	GALANIN	GRCh38	GRCh38	['GAL']	['GALR3']	[74729123]	[6016096]	0.013688	0.4651	0.268801	0.16	0.127011	0.0534	0.0243	0.065	6	546	207	1.04	8.24	5.35	7	200	7	19	71	7	3	25	0	3	33	52.4008	20.8768	-7.11522	6.03981e-06	0.43	0.16	0.57	0.74	0.83	1	937.53	0.7	0.48	0.68	520.75	2223.54	23.42	9.27	65.22	23	1	4.35	4	17.39	52.17	26.09	21.74	70.38	3.26	26.36
job8214_gal_galr3_grch38_grch38	4	GALANIN	GRCh38	GRCh38	['GAL']	['GALR3']	[74729123]	[6016096]	0.012888	0.450771	0.241794	0.16	0.127179	0.0514	0.0187	0.0535	5	546	190	1.04	8.24	5.14	6	184	4	7	86	11	2	34	0	5	34	52.2013	20.9644	-8.87282	3.10334e-07	0.42	0.16	0.56	0.76	0.84	3	592.91	0.69	0.43	0.5	522.42	2267.57	23.04	9.45	61.9	21	5	23.81	0	0	52.38	23.81	23.81	68.75	3.26	27.99
job8215_galp_galr1_grch38_grch38	0	GALANIN	GRCh38	GRCh38	['GALP']	['GALR1']	[20138432]	[2462560163]	0.018871	0.469169	0.29783	0.28	0.142755	0.1142	0.0283	0.1443	11	385	173	1.04	7.1	4.9	11	162	11	35	97	4	4	21	3	15	50	59.0395	15.8192	-8.02266	1.30443e-06	0.48	0.28	0.58	0.79	0.84	3	324.81	0.64	0.41	0.54	474.02	2721.62	17.42	14.4	59.09	22	1	4.55	6	27.27	72.73	22.73	4.55	73.98	2.97	23.05
job8215_galp_galr1_grch38_grch38	1	GALANIN	GRCh38	GRCh38	['GALP']	['GALR1']	[20138432]	[2462560163]	0.019754	0.480992	0.308984	0.28	0.140755	0.1475	0.0229	0.1517	11	385	174	1.04	7.1	4.92	11	163	11	35	110	3	5	22	3	25	52	58.5915	16.0563	-10.3462	2.57709e-08	0.47	0.28	0.59	0.8	0.84	1	298.38	0.65	0.48	0.57	431.54	3267.24	13.21	17.24	60.71	28	2	7.14	7	25	71.43	21.43	7.14	73.98	2.97	23.05
job8215_galp_galr1_grch38_grch38	2	GALANIN	GRCh38	GRCh38	['GALP']	['GALR1']	[20138432]	[2462560163]	0.018327	0.462333	0.290747	0.27	0.136163	0.082	0.0279	0.1377	11	385	172	1.04	7.1	4.89	11	161	11	29	84	2	4	18	2	16	42	58.9385	15.6425	-7.99903	1.35755e-06	0.48	0.27	0.58	0.79	0.84	1	211.37	0.65	0.53	0.59	242.03	2592.9	9.33	13.4	60.87	23	2	8.7	6	26.09	73.91	26.09	0	75.09	2.97	21.93
job8215_galp_galr1_grch38_grch38	3	GALANIN	GRCh38	GRCh38	['GALP']	['GALR1']	[20138432]	[2462560163]	0.017298	0.447625	0.27047	0.26	0.134087	0.0925	0.0241	0.1292	11	385	165	1.04	7.1	4.79	11	154	10	34	84	3	4	17	3	16	41	59.1036	15.6863	-7.76088	2.0297e-06	0.48	0.26	0.58	0.77	0.83	0	245.36	0.64	0.47	0.58	316.15	2660.17	11.88	13.73	60.87	23	1	4.35	7	30.43	65.22	26.09	8.7	75.09	2.97	21.93
job8215_galp_galr1_grch38_grch38	4	GALANIN	GRCh38	GRCh38	['GALP']	['GALR1']	[20138432]	[2462560163]	0.018144	0.460469	0.278055	0.26	0.135085	0.1262	0.0179	0.1313	10	385	163	1.04	7.1	4.76	11	152	10	34	93	4	5	15	3	22	44	59.0395	16.1017	-8.9702	2.63273e-07	0.44	0.26	0.56	0.76	0.82	1	474.81	0.65	0.38	0.47	477.51	2923.19	16.34	15.52	64.52	31	1	3.23	5	16.13	61.29	16.13	22.58	68.4	2.97	28.62
job8216_galp_galr2_grch38_grch38	0	GALANIN	GRCh38	GRCh38	['GALP']	['GALR2']	[20138432]	[2462558502]	0.013651	0.421555	0.184901	0.27	0.154601	0.0685	0.0174	0.1176	9	446	129	1.04	7.57	4.21	14	115	11	18	79	5	1	21	1	8	43	57.4209	18.0049	-6.92236	8.36543e-06	0.39	0.27	0.52	0.64	0.75	3	1213.74	0.66	0.49	0.55	343.69	2469.44	13.92	9.89	68.42	19	0	0	3	15.79	52.63	21.05	26.32	65.15	3.64	31.21
job8216_galp_galr2_grch38_grch38	1	GALANIN	GRCh38	GRCh38	['GALP']	['GALR2']	[20138432]	[2462558502]	0.013746	0.425063	0.191445	0.28	0.170838	0.1103	0.0161	0.1088	1	446	133	1.04	7.57	4.28	17	116	13	23	129	5	7	32	1	26	58	58.5427	18.593	-11.8131	2.16338e-09	0.39	0.28	0.52	0.61	0.73	1	1147.82	0.66	0.55	0.56	728.13	3623.53	20.09	15.89	63.33	30	2	6.67	3	10	43.33	20	36.67	66.36	3.64	30
job8216_galp_galr2_grch38_grch38	2	GALANIN	GRCh38	GRCh38	['GALP']	['GALR2']	[20138432]	[2462558502]	0.013149	0.414118	0.123761	0.25	0.160221	0.1147	0.0136	0.0751	1	446	88	1.04	7.57	3.38	10	78	5	9	157	5	11	31	6	33	71	57.8947	18.2957	-12.4833	6.97565e-10	0.41	0.25	0.52	0.67	0.76	10	1264.41	0.66	0.48	0.45	846.54	4030.28	21	16.54	57.58	33	6	18.18	13	39.39	45.45	21.21	33.33	62.12	3.64	34.24
job8216_galp_galr2_grch38_grch38	3	GALANIN	GRCh38	GRCh38	['GALP']	['GALR2']	[20138432]	[2462558502]	0.012812	0.40688	0.132452	0.24	0.160262	0.0837	0.0129	0.0785	6	446	96	1.04	7.57	3.57	12	84	8	11	136	4	6	33	4	25	64	58.1633	18.3673	-11.1066	7.13419e-09	0.38	0.24	0.52	0.61	0.77	6	1646.26	0.65	0.5	0.56	1017.73	3609.96	28.19	15.01	64.52	31	3	9.68	12	38.71	41.94	22.58	35.48	60.61	3.64	35.76
job8216_galp_galr2_grch38_grch38	4	GALANIN	GRCh38	GRCh38	['GALP']	['GALR2']	[20138432]	[2462558502]	0.013149	0.414118	0.021202	0.18	0.126614	0.0512	0.0104	0.0532	1	446	31	1.04	7.57	1.32	2	29	2	3	92	3	3	23	0	12	51	56.8579	17.9551	-8.14798	1.05559e-06	0.41	0.18	0.5	0.53	0.74	3	1910.12	0.65	0.41	0.47	1344.16	2940.7	45.71	12.09	60.87	23	1	4.35	5	21.74	69.57	8.7	21.74	61.82	3.64	34.55
job8217_galp_galr3_grch38_grch38	0	GALANIN	GRCh38	GRCh38	['GALP']	['GALR3']	[20138432]	[6016096]	0.015464	0.467609	0.316619	0.23	0.163667	0.1484	0.0176	0.1404	8	484	234	1.04	7.83	5.67	10	224	9	34	130	8	4	36	2	24	56	62.7119	18.6441	-11.0621	7.69155e-09	0.37	0.23	0.62	0.74	0.83	5	1062.6	0.7	0.5	0.49	756.14	3648.69	20.72	15.66	57.58	33	2	6.06	7	21.21	60.61	21.21	18.18	68.48	3.26	28.26
job8217_galp_galr3_grch38_grch38	1	GALANIN	GRCh38	GRCh38	['GALP']	['GALR3']	[20138432]	[6016096]	0.015239	0.467236	0.302038	0.22	0.155844	0.1162	0.0155	0.1122	4	484	219	1.04	7.83	5.5	8	211	6	19	122	4	7	20	0	20	71	62.5304	18.9781	-8.55508	5.30756e-07	0.37	0.22	0.62	0.75	0.82	3	738.53	0.7	0.43	0.47	842.97	3388.47	24.88	14.58	71.43	28	1	3.57	7	25	50	28.57	21.43	69.57	3.26	27.17
job8217_galp_galr3_grch38_grch38	2	GALANIN	GRCh38	GRCh38	['GALP']	['GALR3']	[20138432]	[6016096]	0.014173	0.447915	0.272588	0.23	0.165556	0.153	0.0203	0.1046	10	484	204	1.04	7.83	5.32	10	194	9	38	151	5	15	35	1	26	69	62.7792	18.8586	-11.2852	5.27629e-09	0.35	0.23	0.62	0.79	0.83	9	955.03	0.69	0.5	0.55	977.09	3771.75	25.91	16.33	69.7	33	3	9.09	14	42.42	66.67	18.18	15.15	68.21	3.26	28.53
job8217_galp_galr3_grch38_grch38	3	GALANIN	GRCh38	GRCh38	['GALP']	['GALR3']	[20138432]	[6016096]	0.016241	0.481365	0.324733	0.22	0.154916	0.1103	0.0179	0.1301	7	484	230	1.04	7.83	5.63	7	223	7	31	121	7	5	29	3	18	59	62.0438	18.7348	-8.82325	3.37434e-07	0.36	0.22	0.62	0.76	0.83	7	671.1	0.69	0.52	0.53	694.2	2822.63	24.59	11.95	71.43	21	4	19.05	9	42.86	61.9	19.05	19.05	67.66	3.26	29.08
job8217_galp_galr3_grch38_grch38	4	GALANIN	GRCh38	GRCh38	['GALP']	['GALR3']	[20138432]	[6016096]	0.014547	0.455803	0.294123	0.19	0.147704	0.0497	0.0143	0.0934	3	484	221	1.04	7.83	5.52	9	212	7	25	109	4	4	30	0	17	54	62.2222	18.7654	-8.96259	2.66678e-07	0.36	0.19	0.62	0.67	0.83	3	592.5	0.67	0.44	0.47	600.38	2670.77	22.48	11.55	61.11	18	1	5.56	6	33.33	50	22.22	27.78	68.21	3.26	28.53
job82_wnt5a_fzd9_mm10_mm10	0	ncWNT	mm10	mm10	['Wnt5a']	['Fzd9']	[371940979]	[17433078]	0.275879	0.727312	0.335015	0.4	0.276293	0.335	0.0237	0.284	119	952	136	4.03	10.33	4.33	21	119	15	27	138	13	18	29	0	26	52	47.4026	21.6883	-14.119	4.4032e-11	0.16	0.4	0.44	0.69	0.78	9	1161.71	0.58	0.64	0.58	786.25	3514.01	22.37	9.42	60	35	5	14.29	13	37.14	25.71	8.57	65.71	53.38	5.74	40.88
job82_wnt5a_fzd9_mm10_mm10	1	ncWNT	mm10	mm10	['Wnt5a']	['Fzd9']	[371940979]	[17433078]	0.295741	0.733252	0.344952	0.39	0.272895	0.2496	0.0352	0.2753	121	952	136	4.07	10.33	4.33	21	121	15	27	110	7	9	22	3	22	47	47.2186	21.9922	-11.3492	4.73578e-09	0.16	0.39	0.44	0.62	0.78	2	1103.65	0.59	0.67	0.58	294.59	3310.13	8.9	9.13	64.71	34	6	17.65	7	20.59	17.65	0	82.35	53.38	4.39	42.23
job82_wnt5a_fzd9_mm10_mm10	2	ncWNT	mm10	mm10	['Wnt5a']	['Fzd9']	[371940979]	[17433078]	0.271398	0.728026	0.335422	0.39	0.272261	0.2548	0.0277	0.2723	119	952	136	4.03	10.33	4.33	21	119	15	28	125	13	16	32	2	26	36	47.1503	21.8912	-14.0468	4.97431e-11	0.15	0.39	0.44	0.64	0.78	3	852.33	0.58	0.62	0.58	306.13	3696.36	8.28	10.09	54.29	35	2	5.71	4	11.43	25.71	8.57	65.71	53.55	5.74	40.71
job82_wnt5a_fzd9_mm10_mm10	3	ncWNT	mm10	mm10	['Wnt5a']	['Fzd9']	[371940979]	[17433078]	0.276805	0.72391	0.328719	0.38	0.266271	0.2026	0.06	0.274	118	952	135	4.01	10.33	4.32	20	118	15	28	86	9	7	18	1	17	34	47.4026	21.6883	-10.4037	2.33838e-08	0.15	0.38	0.44	0.74	0.77	1	1743.9	0.6	0.67	0.63	164.68	2391.46	6.89	6.74	68	25	6	24	3	12	20	0	80	54.05	4.39	41.55
job82_wnt5a_fzd9_mm10_mm10	4	ncWNT	mm10	mm10	['Wnt5a']	['Fzd9']	[371940979]	[17433078]	0.2865	0.732371	0.339634	0.38	0.266993	0.2196	0.0708	0.2709	120	952	136	4.05	10.33	4.33	21	120	15	28	89	12	9	17	0	16	35	47.3548	21.8065	-10.5491	1.82932e-08	0.13	0.38	0.44	0.71	0.78	1	766.01	0.58	0.69	0.52	129.33	2398.75	5.39	6.71	59.09	22	6	27.27	2	9.09	13.64	0	86.36	54.22	4.39	41.39
job83_wnt5a_fzd8_mm10_mm10	0	ncWNT	mm10	mm10	['Wnt5a']	['Fzd8']	[371940979]	[341940719]	0.300136	0.764833	0.459338	0.49	0.383839	0.2979	0.0231	0.1734	121	1045	248	4.07	10.72	5.83	127	121	29	40	140	18	16	27	5	23	51	49.0741	20.2546	-12.6186	5.5504e-10	0.24	0.49	0.42	0.69	0.75	2	2298.59	0.62	0.62	0.57	723.64	3933.67	18.4	8.28	51.11	45	6	13.33	7	15.56	44.44	0	55.56	47.3	3.21	49.49
job83_wnt5a_fzd8_mm10_mm10	1	ncWNT	mm10	mm10	['Wnt5a']	['Fzd8']	[371940979]	[341940719]	0.278894	0.765113	0.435061	0.47	0.367323	0.2794	0.0211	0.1774	117	1045	239	3.99	10.72	5.73	122	117	26	38	153	20	18	39	5	27	44	48.8915	20.4201	-14.9267	1.12545e-11	0.23	0.47	0.43	0.63	0.76	7	2123.21	0.62	0.52	0.54	538.69	4429.32	12.16	9.66	53.49	43	5	11.63	6	13.95	27.91	0	72.09	47.59	3.21	49.2
job83_wnt5a_fzd8_mm10_mm10	2	ncWNT	mm10	mm10	['Wnt5a']	['Fzd8']	[371940979]	[341940719]	0.293377	0.767151	0.431576	0.47	0.365566	0.246	0.0245	0.1848	120	1045	224	4.05	10.72	5.56	103	121	23	36	161	22	14	39	4	30	52	49.0676	20.3963	-15.9622	1.95803e-12	0.23	0.47	0.43	0.61	0.75	5	2016.02	0.62	0.54	0.6	1081.65	4658.28	23.22	10.2	48.94	47	3	6.38	8	17.02	21.28	0	78.72	48.47	3.21	48.32
job83_wnt5a_fzd8_mm10_mm10	3	ncWNT	mm10	mm10	['Wnt5a']	['Fzd8']	[371940979]	[341940719]	0.292611	0.775482	0.441976	0.47	0.366628	0.2399	0.0297	0.1844	119	1045	234	4.03	10.72	5.67	115	119	27	44	128	15	8	33	3	26	43	48.8915	20.4201	-14.0182	5.2208e-11	0.23	0.47	0.42	0.68	0.75	5	2237.18	0.62	0.62	0.56	600.2	3587.71	16.73	7.76	57.5	40	8	20	4	10	27.5	0	72.5	48.76	3.21	48.03
job83_wnt5a_fzd8_mm10_mm10	4	ncWNT	mm10	mm10	['Wnt5a']	['Fzd8']	[371940979]	[341940719]	0.284186	0.778277	0.432273	0.45	0.345078	0.269	0.0279	0.1888	118	1045	159	4.01	10.72	4.7	52	120	21	39	122	14	16	26	3	22	41	49.2958	20.4225	-12.2404	1.05132e-09	0.21	0.45	0.42	0.63	0.74	1	2256.92	0.63	0.59	0.6	579.35	3334.64	17.37	7.75	47.5	40	6	15	8	20	17.5	0	82.5	49.64	3.21	47.15
job84_wnt5a_fzd7_mm10_mm10	0	ncWNT	mm10	mm10	['Wnt5a']	['Fzd7']	[371940979]	[408360115]	0.303871	0.765064	0.416991	0.44	0.317699	0.236	0.0745	0.2017	123	932	151	4.11	10.25	4.58	77	123	20	31	75	7	3	10	4	17	34	46.5426	21.9415	-8.95239	2.71314e-07	0.14	0.44	0.45	0.79	0.81	0	1043.57	0.56	0.67	0.6	184.38	2052.4	8.98	5.82	66.67	21	1	4.76	2	9.52	33.33	0	66.67	54.2	3.5	42.31
job84_wnt5a_fzd7_mm10_mm10	1	ncWNT	mm10	mm10	['Wnt5a']	['Fzd7']	[371940979]	[408360115]	0.309713	0.770663	0.433968	0.44	0.313982	0.2858	0.0314	0.205	124	932	217	4.12	10.25	5.48	93	124	18	34	121	15	12	21	6	30	37	46.2567	22.4599	-13.3474	1.62094e-10	0.13	0.44	0.45	0.73	0.79	0	549.45	0.55	0.55	0.61	304.52	3247.43	9.38	9.49	57.14	28	5	17.86	4	14.29	28.57	0	71.43	54.9	3.5	41.61
job84_wnt5a_fzd7_mm10_mm10	2	ncWNT	mm10	mm10	['Wnt5a']	['Fzd7']	[371940979]	[408360115]	0.318128	0.764748	0.454329	0.44	0.314876	0.3118	0.0339	0.2064	124	932	228	4.12	10.25	5.61	104	124	19	31	111	15	7	23	3	28	35	46.0823	22.3108	-13.7346	8.42873e-11	0.13	0.44	0.45	0.72	0.78	2	848.87	0.56	0.6	0.61	214.28	3327.13	6.44	9.47	58.82	34	4	11.76	5	14.71	32.35	0	67.65	55.94	3.5	40.56
job84_wnt5a_fzd7_mm10_mm10	3	ncWNT	mm10	mm10	['Wnt5a']	['Fzd7']	[371940979]	[408360115]	0.285748	0.751027	0.38822	0.43	0.309113	0.2516	0.0297	0.2	120	932	144	4.05	10.25	4.47	56	121	17	34	112	9	7	22	4	27	43	45.7219	22.5936	-12.6728	5.06525e-10	0.13	0.43	0.45	0.72	0.79	5	1181.16	0.56	0.64	0.54	789.33	2855.43	27.64	8.27	56.67	30	0	0	7	23.33	26.67	0	73.33	54.55	3.5	41.96
job84_wnt5a_fzd7_mm10_mm10	4	ncWNT	mm10	mm10	['Wnt5a']	['Fzd7']	[371940979]	[408360115]	0.292299	0.75843	0.387206	0.43	0.300667	0.3369	0.0289	0.2209	123	932	140	4.11	10.25	4.4	40	123	15	30	125	22	8	22	3	29	41	46.3904	22.3262	-14.4637	2.46023e-11	0.14	0.43	0.45	0.73	0.79	1	1076.28	0.55	0.51	0.6	370.45	3691.78	10.03	10.72	57.58	33	2	6.06	7	21.21	33.33	0	66.67	55.24	3.5	41.26
job85_wnt5a_fzd6_mm10_mm10	0	ncWNT	mm10	mm10	['Wnt5a']	['Fzd6']	[371940979]	[17433027]	0	0	0	0.17	0.132892	0.1335	0.0095	0	4	1069	0	1.04	10.82	1.04	0	0	0	0	94	22	14	34	4	8	12	43.2155	24.5154	-10.9986	8.56224e-09	0.25	0.17	0.42	0.55	0.75	10	5534.56	0.47	0.42	0.58	732.7	2784.06	26.32	5.24	25	20	5	25	8	40	75	0	25	45.13	2.82	52.05
job85_wnt5a_fzd6_mm10_mm10	1	ncWNT	mm10	mm10	['Wnt5a']	['Fzd6']	[371940979]	[17433027]	0	0	0	0.17	0.130215	0.1308	0.009	0	4	1069	0	1.04	10.82	1.04	0	0	0	0	133	14	15	41	4	26	33	42.5459	24.8853	-15.0972	8.4395e-12	0.25	0.17	0.41	0.44	0.76	9	5398.78	0.46	0.45	0.53	1227.72	3940.04	31.16	7.35	50	30	3	10	4	13.33	60	0	40	44.43	2.82	52.75
job85_wnt5a_fzd6_mm10_mm10	2	ncWNT	mm10	mm10	['Wnt5a']	['Fzd6']	[371940979]	[17433027]	0	0	0	0.16	0.129163	0.0841	0.009	0	4	1069	0	1.04	10.82	1.04	0	0	0	0	83	9	6	28	2	13	25	42.4971	24.5132	-10.8281	1.14194e-08	0.25	0.16	0.41	0.48	0.76	1	4885.21	0.46	0.47	0.45	475.56	2911.39	16.33	5.43	47.62	21	7	33.33	2	9.52	80.95	0	19.05	45.56	2.82	51.62
job85_wnt5a_fzd6_mm10_mm10	3	ncWNT	mm10	mm10	['Wnt5a']	['Fzd6']	[371940979]	[17433027]	0	0	0	0.15	0.126547	0.1084	0.009	0	4	1069	0	1.04	10.82	1.04	0	0	0	0	108	18	11	31	3	12	33	42.5115	24.6544	-11.535	3.46076e-09	0.25	0.15	0.41	0.46	0.77	2	4270.24	0.45	0.47	0.47	467.49	3647.58	12.82	6.78	51.61	31	3	9.68	5	16.13	54.84	0	45.16	44.15	2.82	53.03
job85_wnt5a_fzd6_mm10_mm10	4	ncWNT	mm10	mm10	['Wnt5a']	['Fzd6']	[371940979]	[17433027]	0	0	0	0.15	0.125155	0.0717	0.009	0	7	1069	0	1.04	10.82	1.04	0	0	0	0	78	10	6	26	4	11	21	42.5	24.5455	-9.8726	5.73457e-08	0.25	0.15	0.41	0.5	0.76	2	4793.23	0.45	0.45	0.51	393.32	2372.67	16.58	4.35	47.06	17	3	17.65	1	5.88	76.47	0	23.53	44.85	2.82	52.33
job86_wnt5a_fzd5_mm10_mm10	0	ncWNT	mm10	mm10	['Wnt5a']	['Fzd5']	[371940979]	[111160873]	0.338616	0.760125	0.523084	0.5	0.398461	0.2461	0.1172	0.2001	124	945	282	4.12	10.3	6.18	158	124	30	53	86	9	6	13	3	16	39	46.1337	20.8388	-9.6395	8.50114e-08	0.16	0.5	0.45	0.76	0.78	0	1321.81	0.58	0.72	0.53	111.18	2311.97	4.81	6.21	62.5	24	1	4.17	2	8.33	29.17	0	70.83	52.48	3.76	43.76
job86_wnt5a_fzd5_mm10_mm10	1	ncWNT	mm10	mm10	['Wnt5a']	['Fzd5']	[371940979]	[111160873]	0.280171	0.742334	0.456309	0.5	0.390493	0.2197	0.0552	0.1885	118	945	266	4.01	10.3	6.02	148	118	32	49	96	13	6	19	4	19	35	46.2042	20.8115	-11.0932	7.29743e-09	0.15	0.5	0.45	0.71	0.77	1	967.56	0.58	0.63	0.53	182.87	2883.25	6.34	7.88	56.67	30	3	10	0	0	36.67	0	63.33	53.16	3.76	43.08
job86_wnt5a_fzd5_mm10_mm10	2	ncWNT	mm10	mm10	['Wnt5a']	['Fzd5']	[371940979]	[111160873]	0.314387	0.754591	0.494112	0.5	0.394384	0.2174	0.0937	0.1954	124	945	279	4.12	10.3	6.15	155	124	30	52	83	9	6	11	3	16	38	46.3958	20.9699	-9.37229	1.33497e-07	0.15	0.5	0.45	0.72	0.77	1	1353.86	0.57	0.68	0.55	181.96	2587.81	7.03	7.1	62.07	29	2	6.9	5	17.24	27.59	0	72.41	52.82	4.96	42.22
job86_wnt5a_fzd5_mm10_mm10	3	ncWNT	mm10	mm10	['Wnt5a']	['Fzd5']	[371940979]	[111160873]	0.34329	0.766142	0.511963	0.48	0.374311	0.3376	0.0439	0.2	124	945	261	4.12	10.3	5.97	137	124	29	52	111	9	12	23	3	22	42	46.2647	20.8388	-11.976	1.64318e-09	0.16	0.48	0.45	0.75	0.78	3	2067.92	0.58	0.67	0.57	247.11	2888.54	8.55	7.68	56.67	30	3	10	6	20	36.67	0	63.33	52.14	3.08	44.79
job86_wnt5a_fzd5_mm10_mm10	4	ncWNT	mm10	mm10	['Wnt5a']	['Fzd5']	[371940979]	[111160873]	0.340193	0.763574	0.50888	0.47	0.368153	0.3145	0.0505	0.2028	123	945	258	4.11	10.3	5.94	135	123	26	51	120	11	16	26	4	21	42	45.9921	20.8936	-12.0863	1.36395e-09	0.15	0.47	0.45	0.73	0.77	4	1292.08	0.58	0.64	0.62	183.78	3237.03	5.68	8.75	48.28	29	4	13.79	7	24.14	41.38	0	58.62	52.82	3.76	43.42
job87_wnt5a_fzd4_mm10_mm10	0	ncWNT	mm10	mm10	['Wnt5a']	['Fzd4']	[371940979]	[188035913]	0.395015	0.778249	0.564029	0.47	0.359289	0.3929	0.0726	0.2333	124	897	259	4.12	10.09	5.95	135	124	33	60	134	21	17	33	2	21	40	44.3198	23.0014	-14.1455	4.21066e-11	0.12	0.47	0.49	0.75	0.79	3	672.17	0.53	0.61	0.55	466.2	3685.54	12.65	11.83	50	34	4	11.76	9	26.47	29.41	11.76	58.82	61.82	5.59	32.59
job87_wnt5a_fzd4_mm10_mm10	1	ncWNT	mm10	mm10	['Wnt5a']	['Fzd4']	[371940979]	[188035913]	0.389114	0.77215	0.55903	0.47	0.358685	0.3572	0.0839	0.2327	125	897	263	4.14	10.09	5.99	138	125	32	60	131	20	9	31	2	22	47	44.0725	23.2915	-14.0836	4.67463e-11	0.12	0.47	0.48	0.75	0.79	0	486.15	0.52	0.61	0.5	193.73	3373.82	5.74	10.69	51.43	35	6	17.14	6	17.14	25.71	11.43	62.86	61.45	5.59	32.96
job87_wnt5a_fzd4_mm10_mm10	2	ncWNT	mm10	mm10	['Wnt5a']	['Fzd4']	[371940979]	[188035913]	0.383892	0.771065	0.552889	0.47	0.3513	0.3569	0.0721	0.2325	124	897	259	4.12	10.09	5.95	135	124	32	61	122	16	11	27	1	23	44	44.0559	23.2168	-13.7409	8.33968e-11	0.13	0.47	0.48	0.77	0.79	0	842	0.53	0.65	0.59	252.27	3262.08	7.73	10.23	55.88	34	6	17.65	9	26.47	17.65	11.76	70.59	59.96	5.59	34.45
job87_wnt5a_fzd4_mm10_mm10	3	ncWNT	mm10	mm10	['Wnt5a']	['Fzd4']	[371940979]	[188035913]	0.375582	0.763708	0.537037	0.45	0.340169	0.3424	0.063	0.2368	124	897	251	4.12	10.09	5.86	127	124	34	58	136	23	15	31	1	21	45	43.899	23.4222	-14.3508	2.97687e-11	0.12	0.45	0.48	0.73	0.79	3	779	0.53	0.58	0.54	378.09	3656	10.34	11.59	46.88	32	8	25	7	21.88	15.62	12.5	71.88	60.71	5.59	33.71
job87_wnt5a_fzd4_mm10_mm10	4	ncWNT	mm10	mm10	['Wnt5a']	['Fzd4']	[371940979]	[188035913]	0.389917	0.778314	0.515065	0.44	0.330058	0.3706	0.0745	0.2488	125	897	214	4.14	10.09	5.44	89	125	32	60	130	20	10	32	1	21	46	44.0559	22.9371	-14.2048	3.80949e-11	0.11	0.44	0.48	0.74	0.79	3	626.57	0.53	0.62	0.61	318.52	3392.12	9.39	10.88	54.29	35	9	25.71	7	20	28.57	11.43	60	61.45	5.59	32.96
job88_wnt5a_fzd3_mm10_mm10	0	ncWNT	mm10	mm10	['Wnt5a']	['Fzd3']	[371940979]	[10946846]	0	0	0	0.16	0.125939	0.1354	0.009	0	4	1026	0	1.04	10.65	1.04	0	0	0	0	105	12	13	32	4	18	26	42.7536	23.913	-12.2891	9.68258e-10	0.19	0.16	0.43	0.45	0.75	0	4205.37	0.46	0.48	0.53	523.35	3004.41	17.42	6.46	40.74	27	3	11.11	2	7.41	59.26	0	40.74	48.95	3.3	47.75
job88_wnt5a_fzd3_mm10_mm10	1	ncWNT	mm10	mm10	['Wnt5a']	['Fzd3']	[371940979]	[10946846]	0	0	0	0.14	0.118023	0.1647	0.009	0	4	1026	0	1.04	10.65	1.04	0	0	0	0	100	11	12	35	0	19	23	43.494	23.8554	-13.3742	1.54919e-10	0.19	0.14	0.42	0.65	0.76	15	3917.93	0.47	0.48	0.56	1534.5	2704.28	56.74	5.84	44	25	0	0	9	36	52	16	32	47.9	4.2	47.9
job88_wnt5a_fzd3_mm10_mm10	2	ncWNT	mm10	mm10	['Wnt5a']	['Fzd3']	[371940979]	[10946846]	0	0	0	0.14	0.11743	0.1652	0.009	0	4	1026	0	1.04	10.65	1.04	0	0	0	0	122	17	17	45	3	13	27	42.9792	24.1758	-13.0468	2.69318e-10	0.19	0.14	0.43	0.47	0.75	8	4766.05	0.46	0.39	0.49	1851.82	3532.18	52.43	7.62	45.16	31	4	12.9	10	32.26	51.61	0	48.39	49.1	3.3	47.6
job88_wnt5a_fzd3_mm10_mm10	3	ncWNT	mm10	mm10	['Wnt5a']	['Fzd3']	[371940979]	[10946846]	0	0	0	0.14	0.115824	0.2182	0.009	0	4	1026	0	1.04	10.65	1.04	0	0	0	0	100	9	15	19	5	33	19	42.9426	24.0431	-13.8561	6.86508e-11	0.19	0.14	0.42	0.66	0.75	20	5360.45	0.46	0.51	0.55	2772.05	2194.8	126.3	4.77	47.37	19	3	15.79	5	26.32	47.37	15.79	36.84	48.2	3.6	48.2
job88_wnt5a_fzd3_mm10_mm10	4	ncWNT	mm10	mm10	['Wnt5a']	['Fzd3']	[371940979]	[10946846]	0	0	0	0.13	0.112936	0.106	0.0088	0	4	1026	0	1.04	10.65	1.04	0	0	0	0	60	5	2	12	1	12	28	43.0605	23.7248	-8.82131	3.38541e-07	0.19	0.13	0.42	0.64	0.75	25	5270.87	0.46	0.46	0.5	3430.65	1575.21	217.79	3.38	70.59	17	1	5.88	2	11.76	35.29	23.53	41.18	48.5	3	48.5
job89_wnt5a_fzd2_mm10_mm10	0	ncWNT	mm10	mm10	['Wnt5a']	['Fzd2']	[371940979]	[17433064]	0.220649	0.715186	0.324795	0.42	0.291804	0.238	0.0401	0.215	114	930	135	3.94	10.24	4.32	22	114	13	25	101	13	9	13	8	24	34	45.4667	22.5333	-10.7433	1.31783e-08	0.13	0.42	0.45	0.74	0.8	7	818.4	0.54	0.62	0.62	779.03	2948.39	26.42	8.46	50	30	4	13.33	7	23.33	36.67	0	63.33	53.68	3.16	43.16
job89_wnt5a_fzd2_mm10_mm10	1	ncWNT	mm10	mm10	['Wnt5a']	['Fzd2']	[371940979]	[17433064]	0.227691	0.721187	0.330618	0.42	0.29351	0.21	0.0489	0.1974	115	930	134	3.96	10.24	4.3	30	115	16	28	81	6	4	10	4	17	40	45.2446	22.2826	-9.05316	2.2885e-07	0.13	0.42	0.44	0.75	0.79	1	731.35	0.54	0.61	0.61	210.3	2304.76	9.12	6.54	66.67	21	0	0	3	14.29	23.81	0	76.19	53.68	3.51	42.81
job89_wnt5a_fzd2_mm10_mm10	2	ncWNT	mm10	mm10	['Wnt5a']	['Fzd2']	[371940979]	[17433064]	0.26748	0.738616	0.361568	0.42	0.2936	0.2486	0.0355	0.2087	120	930	140	4.05	10.24	4.4	43	120	18	27	97	9	8	17	5	21	37	45.2221	22.611	-10.7073	1.4003e-08	0.13	0.42	0.45	0.74	0.8	3	872.68	0.53	0.61	0.61	294.37	2830.62	10.4	8.03	62.5	24	3	12.5	4	16.67	25	0	75	53.86	3.51	42.63
job89_wnt5a_fzd2_mm10_mm10	3	ncWNT	mm10	mm10	['Wnt5a']	['Fzd2']	[371940979]	[17433064]	0.215188	0.727842	0.337468	0.42	0.287609	0.3234	0.0248	0.2189	111	930	135	3.88	10.24	4.32	22	113	12	26	114	18	5	26	2	24	39	45.2221	22.3419	-13.7639	8.02149e-11	0.13	0.42	0.45	0.72	0.8	3	979.81	0.54	0.59	0.61	441.85	3252.35	13.59	9.22	57.58	33	1	3.03	4	12.12	45.45	0	54.55	53.16	3.16	43.68
job89_wnt5a_fzd2_mm10_mm10	4	ncWNT	mm10	mm10	['Wnt5a']	['Fzd2']	[371940979]	[17433064]	0.279683	0.730488	0.346837	0.42	0.294068	0.2136	0.0548	0.2282	122	930	137	4.09	10.24	4.35	25	122	14	29	92	10	2	11	4	19	46	44.8649	22.8378	-9.97927	4.78914e-08	0.13	0.42	0.44	0.74	0.8	1	756.12	0.53	0.63	0.57	192.11	2331.45	8.24	6.74	62.5	24	0	0	3	12.5	25	0	75	54.04	3.51	42.46
job8_wnt5b_fzd3_mm10_mm10	0	ncWNT	mm10	mm10	['Wnt5b']	['Fzd3']	[14424475]	[10946846]	0	0	0	0.17	0.126914	0.1592	0.0091	0	5	1025	0	1.04	10.64	1.04	0	0	0	0	100	6	10	31	0	16	37	43.3618	25.335	-11.6412	2.89226e-09	0.19	0.17	0.42	0.6	0.77	3	3817.08	0.47	0.49	0.61	628.99	2777.59	22.65	5.97	59.26	27	1	3.7	9	33.33	33.33	7.41	59.26	47.75	2.4	49.85
job8_wnt5b_fzd3_mm10_mm10	1	ncWNT	mm10	mm10	['Wnt5b']	['Fzd3']	[14424475]	[10946846]	0	0	0	0.17	0.12742	0.2099	0.0091	0	7	1025	0	1.04	10.64	1.04	0	0	0	0	127	5	12	25	2	31	52	44.1354	25.0302	-13.8529	6.90243e-11	0.19	0.17	0.41	0.6	0.77	11	4988.77	0.47	0.5	0.44	2452.73	3275.69	74.88	6.92	58.06	31	1	3.23	12	38.71	19.35	6.45	74.19	47.6	2.4	50
job8_wnt5b_fzd3_mm10_mm10	2	ncWNT	mm10	mm10	['Wnt5b']	['Fzd3']	[14424475]	[10946846]	0	0	0	0.16	0.124859	0.1641	0.009	0	7	1025	0	1.04	10.64	1.04	0	0	0	0	109	11	6	39	0	14	39	43.7877	25.2111	-12.3988	8.04496e-10	0.19	0.16	0.41	0.67	0.75	0	4572.17	0.46	0.4	0.58	436.47	3225.57	13.53	6.85	62.07	29	0	0	9	31.03	27.59	6.9	65.52	48.05	3.6	48.35
job8_wnt5b_fzd3_mm10_mm10	3	ncWNT	mm10	mm10	['Wnt5b']	['Fzd3']	[14424475]	[10946846]	0	0	0	0.14	0.118496	0.0891	0.0088	0	7	1025	0	1.04	10.64	1.04	0	0	0	0	91	10	14	33	2	6	26	43.5835	24.9395	-9.57425	9.49156e-08	0.19	0.14	0.42	0.5	0.76	1	3882.05	0.46	0.55	0.54	307.48	2806.14	10.96	6.09	56	25	3	12	4	16	64	0	36	49.7	2.7	47.6
job8_wnt5b_fzd3_mm10_mm10	4	ncWNT	mm10	mm10	['Wnt5b']	['Fzd3']	[14424475]	[10946846]	0	0	0	0.14	0.116346	0.0736	0.0089	0	7	1025	0	1.04	10.64	1.04	0	0	0	0	64	10	5	25	1	6	17	43.3414	25.0605	-8.99797	2.51208e-07	0.19	0.14	0.42	0.5	0.76	0	3283.01	0.46	0.31	0.57	154.56	2087.4	7.4	4.57	42.86	14	2	14.29	1	7.14	64.29	0	35.71	48.5	2.4	49.1
job90_wnt5a_fzd10_mm10_mm10	0	ncWNT	mm10	mm10	['Wnt5a']	['Fzd10']	[371940979]	[52782829]	0.346542	0.771194	0.525707	0.51	0.393159	0.2852	0.0354	0.1908	125	942	277	4.14	10.29	6.13	151	126	23	46	114	8	15	29	1	19	42	42.9144	23.9305	-12.3921	8.13657e-10	0.14	0.51	0.46	0.68	0.79	4	1883.02	0.5	0.72	0.56	887.03	3138.74	28.26	8.69	53.12	32	5	15.62	11	34.38	21.88	6.25	71.88	51.37	6.53	42.1
job90_wnt5a_fzd10_mm10_mm10	1	ncWNT	mm10	mm10	['Wnt5a']	['Fzd10']	[371940979]	[52782829]	0.333958	0.764745	0.497801	0.49	0.380834	0.2744	0.029	0.1915	126	942	262	4.16	10.29	5.98	136	126	29	53	139	18	13	31	4	20	53	42.7056	23.6074	-13.2612	1.87491e-10	0.14	0.49	0.46	0.68	0.8	1	909.62	0.5	0.62	0.55	289.53	4120.55	7.03	11.09	51.16	43	9	20.93	3	6.98	32.56	4.65	62.79	50.17	6.53	43.3
job90_wnt5a_fzd10_mm10_mm10	2	ncWNT	mm10	mm10	['Wnt5a']	['Fzd10']	[371940979]	[52782829]	0.328276	0.762566	0.49047	0.49	0.377932	0.2766	0.0396	0.1899	124	942	256	4.12	10.29	5.92	132	124	28	52	116	19	13	23	1	21	39	43.2895	23.5526	-13.2677	1.85432e-10	0.14	0.49	0.45	0.67	0.8	2	1368.24	0.5	0.6	0.61	287.06	3441.19	8.34	9.27	45.95	37	4	10.81	1	2.7	18.92	5.41	75.68	51.37	6.53	42.1
job90_wnt5a_fzd10_mm10_mm10	3	ncWNT	mm10	mm10	['Wnt5a']	['Fzd10']	[371940979]	[52782829]	0.359377	0.773644	0.526861	0.48	0.361878	0.2749	0.0512	0.2064	125	942	261	4.14	10.29	5.97	136	125	25	42	107	12	11	23	1	19	41	43.2361	23.4748	-12.1729	1.17824e-09	0.14	0.48	0.45	0.69	0.8	1	1809.05	0.49	0.66	0.57	282.45	2824.07	10	7.6	57.58	33	6	18.18	3	9.09	15.15	9.09	75.76	50.34	6.53	43.13
job90_wnt5a_fzd10_mm10_mm10	4	ncWNT	mm10	mm10	['Wnt5a']	['Fzd10']	[371940979]	[52782829]	0.350282	0.771237	0.508293	0.48	0.359446	0.2912	0.04	0.202	127	942	256	4.18	10.29	5.92	129	127	26	47	124	17	12	28	2	21	44	43.1968	23.5139	-13.4058	1.46865e-10	0.14	0.48	0.46	0.67	0.8	1	863.82	0.5	0.63	0.51	294.62	3364.41	8.76	9.28	44.44	36	2	5.56	2	5.56	13.89	5.56	80.56	51.55	6.53	41.92
job9170_cga_fshr_grch38_mm10	0	FSH	GRCh38	mm10	['CGA']	['Fshr']	[2462538652]	[242397446]	0	0	0	0.15	0.126548	0.1036	0.0093	0	7	1149	0	1.04	11.13	1.04	0	0	0	0	65	9	11	13	4	9	19	42.3116	27.7387	-7.61789	2.58413e-06	0.43	0.15	0.49	0.7	0.81	1	602.57	0.43	0.43	0.45	325.6	2514.61	12.95	6.21	40	15	2	13.33	1	6.67	60	0	40	39.74	10.55	49.71
job9170_cga_fshr_grch38_mm10	1	FSH	GRCh38	mm10	['CGA']	['Fshr']	[2462538652]	[242397446]	0	0	0	0.13	0.119487	0.0468	0.0088	0	6	1149	0	1.04	11.13	1.04	0	0	0	0	66	12	13	16	3	12	10	42.2732	27.6171	-9.10173	2.10828e-07	0.45	0.13	0.49	0.56	0.82	2	616.48	0.44	0.35	0.49	436.94	2815.38	15.52	6.92	31.58	19	0	0	2	10.53	57.89	0	42.11	38.58	10.55	50.87
job9170_cga_fshr_grch38_mm10	2	FSH	GRCh38	mm10	['CGA']	['Fshr']	[2462538652]	[242397446]	0	0	0	0.14	0.124152	0.0727	0.0091	0	7	1149	0	1.04	11.13	1.04	0	0	0	0	60	10	12	13	2	5	18	42.2422	27.6276	-7.22547	5.01365e-06	0.41	0.14	0.5	0.65	0.82	0	510.48	0.44	0.38	0.48	228.37	2270.4	10.06	5.62	33.33	15	4	26.67	0	0	66.67	0	33.33	39.02	10.84	50.14
job9170_cga_fshr_grch38_mm10	3	FSH	GRCh38	mm10	['CGA']	['Fshr']	[2462538652]	[242397446]	0	0	0	0.13	0.1177	0.0321	0.0101	0	7	1149	0	1.04	11.13	1.04	0	0	0	0	21	9	9	2	1	0	0	41.873	27.7718	-5.1414	0.000169359	0.13	0.13	0.49	0.84	0.78	0	1195.81	0.44	0.4	0.52	160.82	730.51	22.02	1.79	20	5	0	0	1	20	0	20	80	40.61	10.84	48.55
job9170_cga_fshr_grch38_mm10	4	FSH	GRCh38	mm10	['CGA']	['Fshr']	[2462538652]	[242397446]	0	0	0	0.13	0.119589	0.1438	0.0086	0	11	1149	0	1.04	11.13	1.04	0	0	0	0	219	42	39	63	15	34	26	42.8261	26.6304	-19.3141	6.81123e-15	0.08	0.13	0.49	0.69	0.73	8	1008.8	0.44	0.47	0.37	1815.98	6442.51	28.19	18.43	34.48	58	7	12.07	10	17.24	27.59	37.93	34.48	49.13	10.55	40.32
job9171_fshb_fshr_grch38_mm10	0	FSH	GRCh38	mm10	['FSHB']	['Fshr']	[120552]	[242397446]	0.606091	0.841239	0.794272	0.77	0.758194	0.1973	0.4116	0.3522	432	821	547	7.46	9.74	8.25	112	442	22	48	66	12	9	24	3	4	14	41.8569	20.5479	-9.14263	1.96757e-07	0.18	0.77	0.74	0.76	0.79	1	603.39	0.44	0.48	0.6	242.65	2160.34	11.23	5.43	33.33	24	2	8.33	1	4.17	12.5	45.83	41.67	41.91	10.55	47.54
job9171_fshb_fshr_grch38_mm10	1	FSH	GRCh38	mm10	['FSHB']	['Fshr']	[120552]	[242397446]	0.58847	0.832086	0.781676	0.77	0.749805	0.1701	0.383	0.3413	417	821	541	7.35	9.74	8.21	112	433	22	51	71	16	9	25	2	3	16	41.8675	20.9337	-9.53487	1.01443e-07	0.18	0.77	0.73	0.73	0.79	0	622.71	0.43	0.52	0.51	154.96	2200.79	7.04	5.48	37.5	24	4	16.67	3	12.5	12.5	41.67	45.83	41.33	10.55	48.12
job9171_fshb_fshr_grch38_mm10	2	FSH	GRCh38	mm10	['FSHB']	['Fshr']	[120552]	[242397446]	0.587626	0.830809	0.77979	0.77	0.748842	0.1828	0.2514	0.342	409	821	540	7.29	9.74	8.2	112	428	20	48	75	16	8	26	2	5	18	41.7933	20.5167	-10.1598	3.53051e-08	0.18	0.77	0.73	0.75	0.8	0	761.24	0.44	0.56	0.44	185	2413.09	7.67	5.94	29.17	24	3	12.5	3	12.5	0	50	50	39.6	10.55	49.86
job9171_fshb_fshr_grch38_mm10	3	FSH	GRCh38	mm10	['FSHB']	['Fshr']	[120552]	[242397446]	0.591381	0.835637	0.786965	0.77	0.754004	0.1753	0.3316	0.349	411	821	545	7.31	9.74	8.23	112	435	23	49	77	18	9	24	2	6	18	42.0973	20.3647	-10.3398	2.6052e-08	0.16	0.77	0.73	0.76	0.8	0	397.1	0.44	0.52	0.54	143.15	2370.27	6.04	6	45.45	22	2	9.09	2	9.09	9.09	45.45	45.45	41.47	10.55	47.98
job9171_fshb_fshr_grch38_mm10	4	FSH	GRCh38	mm10	['FSHB']	['Fshr']	[120552]	[242397446]	0.593301	0.835472	0.7838	0.77	0.749611	0.1538	0.527	0.3439	411	821	535	7.31	9.74	8.17	112	426	19	45	55	9	8	21	2	3	12	41.7549	20.7262	-8.52215	5.61109e-07	0.17	0.77	0.72	0.77	0.81	0	744.79	0.44	0.53	0.54	187.14	1993.22	9.39	4.93	40	20	2	10	1	5	0	50	50	38.58	10.55	50.87
job9172_fshb_fshr_mm10_grch38	0	FSH	mm10	GRCh38	['Fshb']	['FSHR']	[2494808]	[2462571606]	0	0	0	0.1	0.069513	0.0644	0.0095	0	6	449	0	1.04	7.59	1.04	0	0	0	0	32	6	8	6	2	6	4	34.3407	25.8242	-8.09848	1.14764e-06	0.2	0.1	0.59	0.76	0.82	0	389.63	0.35	0.41	0.72	90.56	1025.64	8.83	5.56	25	12	1	8.33	1	8.33	0	50	50	4.08	22.57	73.35
job9172_fshb_fshr_mm10_grch38	1	FSH	mm10	GRCh38	['Fshb']	['FSHR']	[2494808]	[2462571606]	0	0	0	0.11	0.076656	0.1711	0.0099	0	9	449	0	1.04	7.59	1.04	0	0	0	0	91	17	18	28	5	14	9	35.376	24.5125	-12.5546	6.18395e-10	0.18	0.11	0.59	0.76	0.82	28	1786.85	0.35	0.38	0.68	2766.9	2134.65	129.62	11.68	11.11	18	2	11.11	9	50	0	33.33	66.67	4.08	23.2	72.73
job9172_fshb_fshr_mm10_grch38	2	FSH	mm10	GRCh38	['Fshb']	['FSHR']	[2494808]	[2462571606]	0	0	0	0.11	0.074891	0.0595	0.0097	0	6	449	0	1.04	7.59	1.04	0	0	0	0	43	16	8	15	0	2	2	34.6995	24.8634	-9.49537	1.08441e-07	0.18	0.11	0.59	0.78	0.82	1	252.97	0.36	0.54	0.65	99.1	1316.95	7.53	7.23	13.33	15	3	20	0	0	0	60	40	4.08	22.57	73.35
job9172_fshb_fshr_mm10_grch38	3	FSH	mm10	GRCh38	['Fshb']	['FSHR']	[2494808]	[2462571606]	0	0	0	0.09	0.06891	0.0197	0.0088	0	6	449	0	1.04	7.59	1.04	0	0	0	0	12	4	3	4	0	0	1	35.0404	25.0674	-6.71423	1.1889e-05	0.2	0.09	0.58	0.59	0.81	0	304.13	0.35	0.24	0.53	39.18	432.65	9.06	2.28	0	4	2	50	0	0	0	50	50	5.33	21.32	73.35
job9172_fshb_fshr_mm10_grch38	4	FSH	mm10	GRCh38	['Fshb']	['FSHR']	[2494808]	[2462571606]	0	0	0	0.11	0.074772	0.0529	0.0092	0	8	449	0	1.04	7.59	1.04	0	0	0	0	62	15	14	27	1	3	2	34.7339	25.2101	-10.5782	1.74144e-08	0.15	0.11	0.59	0.7	0.82	8	1650.63	0.35	0.42	0.6	1383.51	1629.58	84.9	9.2	23.08	13	3	23.08	3	23.08	0	61.54	38.46	4.39	21.94	73.67
job9173_cga_fshr_mm10_grch38	0	FSH	mm10	GRCh38	['Cga']	['FSHR']	[6753414]	[2462571606]	0.744858	0.8198	0.788048	0.74	0.713697	0.3032	0.2823	0.5023	272	439	340	6.08	7.52	6.73	90	276	25	43	85	9	19	19	5	19	14	38.3523	24.4318	-11.486	3.75932e-09	0.2	0.74	0.77	0.8	0.83	0	205.12	0.35	0.72	0.63	138.58	2632.48	5.26	14.92	33.33	30	8	26.67	7	23.33	0	46.67	53.33	6.9	21.94	71.16
job9173_cga_fshr_mm10_grch38	1	FSH	mm10	GRCh38	['Cga']	['FSHR']	[6753414]	[2462571606]	0.751998	0.829241	0.798194	0.74	0.718618	0.2739	0.119	0.5115	270	439	339	6.06	7.52	6.72	90	271	20	45	108	8	22	21	10	23	24	38.5714	24.5714	-11.4593	3.9326e-09	0.19	0.74	0.78	0.79	0.83	1	891.97	0.35	0.63	0.56	208.57	3198.09	6.52	19.44	35.29	34	4	11.76	10	29.41	0	41.18	58.82	7.21	22.88	69.91
job9173_cga_fshr_mm10_grch38	2	FSH	mm10	GRCh38	['Cga']	['FSHR']	[6753414]	[2462571606]	0.742802	0.820793	0.78862	0.74	0.714317	0.3449	0.0868	0.5027	272	439	339	6.08	7.52	6.72	90	275	33	44	111	8	20	19	6	28	30	38.1356	24.5763	-13.2565	1.88979e-10	0.19	0.74	0.78	0.76	0.89	0	323.2	0.35	0.66	0.5	211.41	3296.71	6.41	19.53	34.29	35	10	28.57	9	25.71	0	40	60	4.08	21.94	73.98
job9173_cga_fshr_mm10_grch38	3	FSH	mm10	GRCh38	['Cga']	['FSHR']	[6753414]	[2462571606]	0.745498	0.830142	0.799157	0.74	0.716163	0.3107	0.099	0.5079	272	439	339	6.08	7.52	6.72	90	275	22	44	117	11	23	20	10	22	31	37.7907	25.2907	-11.4628	3.90937e-09	0.17	0.74	0.78	0.77	0.89	0	917.3	0.36	0.63	0.54	399.74	3227.8	12.38	19.54	41.94	31	4	12.9	8	25.81	0	41.94	58.06	4.08	21.94	73.98
job9173_cga_fshr_mm10_grch38	4	FSH	mm10	GRCh38	['Cga']	['FSHR']	[6753414]	[2462571606]	0.746975	0.824692	0.792699	0.75	0.717156	0.345	0.0416	0.5071	271	439	338	6.07	7.52	6.71	89	272	20	46	158	11	30	34	10	40	33	37.6471	25.5882	-16.9303	3.817e-13	0.16	0.75	0.78	0.7	0.81	2	489.2	0.36	0.58	0.55	371.75	4059.05	9.16	26.31	32.43	37	5	13.51	18	48.65	0	40.54	59.46	6.9	24.76	68.34
job9174_fshb_fshr_mm10_mm10	0	FSH	mm10	mm10	['Fshb']	['Fshr']	[2494808]	[242397446]	0.081748	0.568137	0.370718	0.56	0.438863	0.1007	0.0531	0.1147	61	822	314	2.64	9.74	6.49	89	249	19	37	63	13	5	26	1	6	12	41.4414	20.7207	-10.3361	2.62147e-08	0.17	0.56	0.69	0.71	0.78	1	422	0.43	0.58	0.57	128.91	2127.01	6.06	5.33	31.58	19	1	5.26	1	5.26	5.26	42.11	52.63	41.04	10.84	48.12
job9174_fshb_fshr_mm10_mm10	1	FSH	mm10	mm10	['Fshb']	['Fshr']	[2494808]	[242397446]	0.068695	0.556488	0.357875	0.55	0.43327	0.0582	0.0507	0.1148	53	822	311	2.37	9.74	6.46	86	248	15	32	54	9	5	25	0	3	12	41.5916	20.7207	-9.34523	1.3974e-07	0.18	0.55	0.69	0.71	0.8	0	579.48	0.44	0.49	0.5	119.3	1872.88	6.37	4.59	46.67	15	1	6.67	1	6.67	6.67	46.67	46.67	39.31	10.84	49.86
job9174_fshb_fshr_mm10_mm10	2	FSH	mm10	mm10	['Fshb']	['Fshr']	[2494808]	[242397446]	0.076869	0.574091	0.355999	0.55	0.425726	0.1046	0.0511	0.1126	58	822	287	2.54	9.74	6.23	84	227	16	35	60	15	5	25	0	4	11	41.3897	20.8459	-10.1599	3.52991e-08	0.18	0.55	0.68	0.77	0.78	0	601.57	0.44	0.53	0.51	124.85	1999.71	6.24	4.91	35	20	3	15	2	10	5	55	40	40.03	10.84	49.13
job9174_fshb_fshr_mm10_mm10	3	FSH	mm10	mm10	['Fshb']	['Fshr']	[2494808]	[242397446]	0.084274	0.562385	0.351275	0.55	0.434763	0.129	0.0636	0.1142	61	822	293	2.64	9.74	6.29	87	231	18	36	60	13	7	24	1	3	12	41.4307	20.4173	-9.49971	1.07649e-07	0.16	0.55	0.69	0.73	0.8	2	595.89	0.44	0.52	0.45	193.63	2027.09	9.55	5.01	28.57	21	4	19.05	1	4.76	0	47.62	52.38	38.58	10.84	50.58
job9174_fshb_fshr_mm10_mm10	4	FSH	mm10	mm10	['Fshb']	['Fshr']	[2494808]	[242397446]	0.052093	0.556997	0.341081	0.54	0.41805	0.1276	0.0459	0.1033	46	822	287	2.1	9.74	6.23	85	232	16	32	75	16	10	29	2	5	13	41.629	20.5128	-10.4913	2.01707e-08	0.15	0.54	0.69	0.68	0.78	2	500.17	0.44	0.42	0.55	275.58	2352.67	11.71	5.96	43.48	23	0	0	2	8.7	8.7	34.78	56.52	42.05	10.84	47.11
job9175_cga_fshr_mm10_mm10	0	FSH	mm10	mm10	['Cga']	['Fshr']	[6753414]	[242397446]	0.62483	0.789778	0.715368	0.64	0.62172	0.2325	0.2404	0.3179	420	812	478	7.37	9.7	7.79	89	430	26	48	93	8	20	20	5	15	25	43.6834	20.2435	-10.1671	3.48732e-08	0.18	0.64	0.71	0.82	0.8	0	525.65	0.44	0.57	0.45	161.61	2832.42	5.71	7.09	29.63	27	6	22.22	7	25.93	0	40.74	59.26	38.73	11.71	49.57
job9175_cga_fshr_mm10_mm10	1	FSH	mm10	mm10	['Cga']	['Fshr']	[6753414]	[242397446]	0.614707	0.776868	0.703115	0.64	0.612003	0.2824	0.2107	0.3018	409	812	490	7.29	9.7	7.88	89	420	29	50	106	13	17	24	6	20	26	44.0678	20.1849	-11.9144	1.82329e-09	0.18	0.64	0.71	0.78	0.81	1	700.91	0.44	0.65	0.4	325.6	3039.46	10.71	7.72	29.03	31	5	16.13	10	32.26	0	41.94	58.06	38.29	11.42	50.29
job9175_cga_fshr_mm10_mm10	2	FSH	mm10	mm10	['Cga']	['Fshr']	[6753414]	[242397446]	0.613181	0.77904	0.70539	0.64	0.610697	0.2585	0.4419	0.3058	404	812	488	7.25	9.7	7.86	88	415	24	45	80	9	16	19	5	16	15	44.0184	19.9387	-10.3678	2.48451e-08	0.18	0.64	0.71	0.85	0.79	1	601.8	0.44	0.61	0.65	210.48	2341.33	8.99	5.84	36	25	6	24	9	36	0	52	48	40.46	11.13	48.41
job9175_cga_fshr_mm10_mm10	3	FSH	mm10	mm10	['Cga']	['Fshr']	[6753414]	[242397446]	0.607269	0.769279	0.686225	0.63	0.603695	0.2198	0.2553	0.3003	395	812	469	7.18	9.7	7.73	88	407	20	45	87	9	17	19	7	17	18	43.75	20.122	-10.2278	3.14725e-08	0.18	0.63	0.7	0.8	0.79	0	746.22	0.44	0.61	0.55	148.66	2455.33	6.05	6.16	36	25	5	20	6	24	8	52	40	40.03	11.13	48.84
job9175_cga_fshr_mm10_mm10	4	FSH	mm10	mm10	['Cga']	['Fshr']	[6753414]	[242397446]	0.615853	0.777398	0.700097	0.63	0.60879	0.2714	0.2211	0.3047	402	812	480	7.24	9.7	7.81	89	415	30	50	102	12	18	22	5	21	24	43.9324	20.2765	-12.0548	1.4384e-09	0.18	0.63	0.7	0.8	0.79	0	495.27	0.44	0.62	0.48	139.18	2974.34	4.68	7.56	42.86	28	6	21.43	8	28.57	3.57	42.86	53.57	40.32	11.13	48.55
job9176_fshb_fshr_grch38_grch38	0	FSH	GRCh38	GRCh38	['FSHB']	['FSHR']	[120552]	[2462571606]	0	0	0	0.17	0.089574	0.0657	0.0107	0	5	448	0	1.04	7.58	1.04	0	0	0	0	33	6	8	7	2	8	2	35.5372	25.3444	-8.49471	5.87723e-07	0.21	0.17	0.6	0.76	0.83	0	359.37	0.35	0.44	0.63	74.07	879.17	8.43	4.66	12.5	8	1	12.5	4	50	0	0	100	3.45	21.94	74.61
job9176_fshb_fshr_grch38_grch38	1	FSH	GRCh38	GRCh38	['FSHB']	['FSHR']	[120552]	[2462571606]	0	0	0	0.16	0.086332	0.0394	0.0105	0	5	448	0	1.04	7.58	1.04	0	0	0	0	24	6	4	5	2	4	3	35.3591	25.4144	-7.41133	3.66293e-06	0.18	0.16	0.6	0.76	0.83	0	302.49	0.35	0.33	0.62	83.2	788	10.56	4.14	16.67	6	2	33.33	1	16.67	0	0	100	3.45	21.94	74.61
job9176_fshb_fshr_grch38_grch38	2	FSH	GRCh38	GRCh38	['FSHB']	['FSHR']	[120552]	[2462571606]	0	0	0	0.15	0.084075	0.0418	0.0104	0	5	448	0	1.04	7.58	1.04	0	0	0	0	27	6	6	6	2	5	2	35.5191	25.1366	-7.74658	2.07935e-06	0.18	0.15	0.6	0.77	0.82	1	271.5	0.35	0.37	0.54	56.08	764.48	7.34	4	16.67	6	0	0	3	50	0	0	100	4.08	23.51	72.41
job9176_fshb_fshr_grch38_grch38	3	FSH	GRCh38	GRCh38	['FSHB']	['FSHR']	[120552]	[2462571606]	0	0	0	0.12	0.07892	0.0312	0.009	0	5	448	0	1.04	7.58	1.04	0	0	0	0	37	8	5	8	0	10	6	35.1801	25.4848	-9.67625	7.98955e-08	0.19	0.12	0.6	0.69	0.83	0	402.18	0.35	0.64	0.57	438.94	1179.58	37.21	6.35	33.33	12	4	33.33	1	8.33	0	58.33	41.67	3.45	21.94	74.61
job9176_fshb_fshr_grch38_grch38	4	FSH	GRCh38	GRCh38	['FSHB']	['FSHR']	[120552]	[2462571606]	0	0	0	0.11	0.072633	0.0759	0.0093	0	5	448	0	1.04	7.58	1.04	0	0	0	0	49	8	9	19	5	6	2	34.9162	25.419	-8.9497	2.72546e-07	0.19	0.11	0.6	0.67	0.84	4	529.92	0.35	0.44	0.58	489.55	1484.41	32.98	8.28	33.33	15	2	13.33	5	33.33	0	46.67	53.33	3.45	22.57	73.98
job9177_cga_fshr_grch38_grch38	0	FSH	GRCh38	GRCh38	['CGA']	['FSHR']	[2462538652]	[2462571606]	0	0	0	0.18	0.123976	0.0628	0.0096	0	6	776	0	1.04	9.52	1.04	0	0	0	0	76	17	13	21	8	10	7	38.8081	33.2849	-8.50735	5.75312e-07	0.5	0.18	0.41	0.74	0.77	1	358.13	0.34	0.44	0.64	211.77	2650.56	7.99	16.67	29.17	24	1	4.17	1	4.17	8.33	50	41.67	9.72	24.14	66.14
job9177_cga_fshr_grch38_grch38	1	FSH	GRCh38	GRCh38	['CGA']	['FSHR']	[2462538652]	[2462571606]	0	0	0	0.17	0.112054	0.1101	0.0098	0	5	776	0	1.04	9.52	1.04	0	0	0	0	119	25	25	21	10	17	21	38.326	33.627	-10.5023	1.97971e-08	0.47	0.17	0.42	0.75	0.78	6	473.25	0.35	0.51	0.63	849.55	3759.58	22.6	22.74	30.3	33	8	24.24	2	6.06	6.06	48.48	45.45	8.46	22.57	68.97
job9177_cga_fshr_grch38_grch38	2	FSH	GRCh38	GRCh38	['CGA']	['FSHR']	[2462538652]	[2462571606]	0	0	0	0.16	0.113627	0.1129	0.0098	0	5	776	0	1.04	9.52	1.04	0	0	0	0	127	26	24	33	7	15	22	38.963	33.1852	-11.8737	1.95312e-09	0.48	0.16	0.41	0.79	0.8	2	411.72	0.35	0.49	0.66	679.97	3632.33	18.72	21.36	34.21	38	7	18.42	6	15.79	10.53	44.74	44.74	7.52	22.88	69.59
job9177_cga_fshr_grch38_grch38	3	FSH	GRCh38	GRCh38	['CGA']	['FSHR']	[2462538652]	[2462571606]	0	0	0	0.13	0.10046	0.0971	0.0097	0	6	776	0	1.04	9.52	1.04	0	0	0	0	66	7	19	14	9	11	6	38.7518	33.672	-6.84896	9.46939e-06	0.49	0.13	0.41	0.75	0.8	2	190.56	0.35	0.38	0.56	223.69	2264.65	9.88	13.24	27.78	18	2	11.11	3	16.67	16.67	16.67	66.67	7.52	23.51	68.97
job9177_cga_fshr_grch38_grch38	4	FSH	GRCh38	GRCh38	['CGA']	['FSHR']	[2462538652]	[2462571606]	0	0	0	0.12	0.097812	0.0733	0.0108	0	5	776	0	1.04	9.52	1.04	0	0	0	0	24	7	10	2	3	2	0	38.484	33.5277	-4.85232	0.000275964	0.49	0.12	0.41	0.82	0.78	0	1269.55	0.36	0.38	0.65	52.37	972.01	5.39	5.87	14.29	7	3	42.86	0	0	0	0	100	6.58	22.88	70.53
job9178_fn1_sdc4_mm10_grch38	0	FN1	mm10	GRCh38	['Fn1']	['SDC4']	[449083347]	[2462581117]	0	0	0	0.2	0.185731	0.0454	0.0086	0	5	2302	0	1.04	14.54	1.04	0	0	0	0	70	5	9	15	3	19	19	39.1864	22.5541	-11.2024	6.06923e-09	0.13	0.2	0.29	0.27	0.57	0	2129.15	0.56	0.44	0.54	189.51	1837.28	10.31	12.08	61.54	13	1	7.69	9	69.23	0	0	100	28.57	0	71.43
job9178_fn1_sdc4_mm10_grch38	1	FN1	mm10	GRCh38	['Fn1']	['SDC4']	[449083347]	[2462581117]	0	0	0	0.2	0.185836	0.1735	0.009	0	5	2302	0	1.04	14.54	1.04	0	0	0	0	128	16	11	44	4	22	31	39.4172	22.4438	-15.6014	3.60154e-12	0.12	0.2	0.29	0.39	0.53	5	2110.12	0.56	0.58	0.64	462	3579.71	12.91	25.38	50	26	10	38.46	10	38.46	26.92	23.08	50	29.37	4.76	65.87
job9178_fn1_sdc4_mm10_grch38	2	FN1	mm10	GRCh38	['Fn1']	['SDC4']	[449083347]	[2462581117]	0	0	0	0.2	0.187191	0.0665	0.0088	0	5	2302	0	1.04	14.54	1.04	0	0	0	0	87	6	12	37	2	13	17	39.0281	22.5064	-12.3701	8.44434e-10	0.11	0.2	0.3	0.28	0.52	4	1859.49	0.56	0.47	0.58	649.99	2657.77	24.46	18.33	47.37	19	2	10.53	4	21.05	15.79	0	84.21	26.98	0	73.02
job9178_fn1_sdc4_mm10_grch38	3	FN1	mm10	GRCh38	['Fn1']	['SDC4']	[449083347]	[2462581117]	0	0	0	0.19	0.184558	0.1361	0.0087	0	5	2302	0	1.04	14.54	1.04	0	0	0	0	143	22	21	47	4	18	31	39.1032	22.6799	-15.5883	3.6818e-12	0.12	0.19	0.29	0.32	0.53	2	2517.85	0.56	0.45	0.57	664.81	4095.46	16.23	29.55	40	25	8	32	7	28	28	16	56	27.78	3.17	69.05
job9178_fn1_sdc4_mm10_grch38	4	FN1	mm10	GRCh38	['Fn1']	['SDC4']	[449083347]	[2462581117]	0	0	0	0.19	0.18269	0.1002	0.0087	0	5	2302	0	1.04	14.54	1.04	0	0	0	0	124	15	6	42	3	16	42	39.0181	22.6873	-14.183	3.95191e-11	0.11	0.19	0.29	0.32	0.55	4	2473.9	0.56	0.51	0.65	727.64	3199.68	22.74	21.98	52.17	23	6	26.09	13	56.52	8.7	8.7	82.61	26.19	1.59	72.22
job9181_fn1_cd44_mm10_grch38	0	FN1	mm10	GRCh38	['Fn1']	['CD44']	[449083347]	[321400142]	0	0	0	0.28	0.234676	0.1966	0.0092	0	5	2470	0	1.04	14.93	1.04	0	0	0	0	108	11	23	21	8	32	13	38.0254	22.0919	-14.6194	1.89123e-11	0.11	0.28	0.29	0.49	0.82	5	2193.13	0.47	0.48	0.66	878.25	2684.45	32.72	11.42	29.17	24	1	4.17	5	20.83	0	12.5	87.5	15.65	18.03	66.33
job9181_fn1_cd44_mm10_grch38	1	FN1	mm10	GRCh38	['Fn1']	['CD44']	[449083347]	[321400142]	0	0	0	0.27	0.228713	0.129	0.0098	0	5	2470	0	1.04	14.93	1.04	0	0	0	0	54	4	18	6	7	16	3	38.3732	22.0574	-8.96442	2.65854e-07	0.12	0.27	0.3	0.62	0.83	1	2653.5	0.47	0.34	0.68	310.04	1336.4	23.2	5.47	18.18	11	0	0	3	27.27	0	9.09	90.91	15.99	17.01	67.01
job9181_fn1_cd44_mm10_grch38	2	FN1	mm10	GRCh38	['Fn1']	['CD44']	[449083347]	[321400142]	0	0	0	0.28	0.228816	0.2425	0.009	0	4	2470	0	1.04	14.93	1.04	0	0	0	0	167	15	24	39	20	44	25	38.2039	22.1845	-17.1242	2.75109e-13	0.11	0.28	0.3	0.48	0.79	3	1390.57	0.48	0.5	0.62	1042.84	4258.72	24.49	19.03	27.59	29	8	27.59	13	44.83	0	17.24	82.76	16.67	19.39	63.95
job9181_fn1_cd44_mm10_grch38	3	FN1	mm10	GRCh38	['Fn1']	['CD44']	[449083347]	[321400142]	0	0	0	0.27	0.228856	0.2831	0.0091	0	5	2470	0	1.04	14.93	1.04	0	0	0	0	188	7	20	38	27	58	38	38.172	21.9941	-18.1032	5.26524e-14	0.11	0.27	0.29	0.44	0.8	9	1761.84	0.47	0.44	0.65	1621.65	4375.54	37.06	19.44	37.04	27	5	18.52	13	48.15	3.7	14.81	81.48	17.69	19.05	63.27
job9181_fn1_cd44_mm10_grch38	4	FN1	mm10	GRCh38	['Fn1']	['CD44']	[449083347]	[321400142]	0	0	0	0.26	0.223088	0.195	0.0088	0	4	2470	0	1.04	14.93	1.04	0	0	0	0	216	16	41	45	19	47	48	38.1985	22.0135	-18.7197	1.85861e-14	0.1	0.26	0.3	0.51	0.78	7	1571.26	0.48	0.47	0.57	1463.56	5862.41	24.97	26.94	38	50	2	4	18	36	22	8	70	19.05	17.01	63.95
job9185_fn1_sdc4_grch38_mm10	0	FN1	GRCh38	mm10	['FN1']	['Sdc4']	[1831772128]	[6707744]	0.016184	0.767259	0.016184	0.25	0.22763	0.1098	0.0121	0.0793	1	2374	23	1.04	14.71	1.04	19	4	3	3	130	28	9	37	0	22	34	39.3894	22.7728	-16.7788	4.93007e-13	0.14	0.25	0.3	0.38	0.57	3	3976.48	0.59	0.5	0.61	750.75	3841.23	19.54	16.35	44	25	7	28	8	32	4	20	76	16.67	2.53	80.81
job9185_fn1_sdc4_grch38_mm10	1	FN1	GRCh38	mm10	['FN1']	['Sdc4']	[1831772128]	[6707744]	0.015425	0.758435	0.04147	0.25	0.228895	0.1206	0.0125	0.1028	1	2374	38	1.04	14.71	1.73	32	6	7	4	115	23	12	37	0	20	23	39.2462	23.1156	-15.8318	2.44033e-12	0.14	0.25	0.3	0.43	0.57	3	3574.37	0.6	0.49	0.58	372.34	3564.98	10.44	15.4	50	20	6	30	4	20	25	10	65	18.69	1.01	80.3
job9185_fn1_sdc4_grch38_mm10	2	FN1	GRCh38	mm10	['FN1']	['Sdc4']	[1831772128]	[6707744]	0.017	0.776069	0.017	0.24	0.223277	0.2279	0.0112	0.0857	1	2374	26	1.04	14.71	1.04	22	4	5	3	227	44	31	76	1	40	35	39.4646	22.6574	-26.0818	7.39775e-20	0.15	0.24	0.3	0.39	0.57	7	4761.13	0.59	0.51	0.66	774.37	5701.04	13.58	25.22	33.33	33	13	39.39	13	39.39	9.09	15.15	75.76	16.67	2.53	80.81
job9185_fn1_sdc4_grch38_mm10	3	FN1	GRCh38	mm10	['FN1']	['Sdc4']	[1831772128]	[6707744]	0.013849	0.732086	0.013849	0.24	0.221288	0.1751	0.0119	0.0867	2	2374	20	1.04	14.71	1.04	15	5	4	3	144	26	9	57	0	22	30	39.3713	22.8543	-18.5831	2.34084e-14	0.16	0.24	0.28	0.45	0.53	9	5399.85	0.59	0.53	0.59	2198.77	4179.32	52.61	17.89	50	26	6	23.08	14	53.85	30.77	19.23	50	15.66	2.53	81.82
job9185_fn1_sdc4_grch38_mm10	4	FN1	GRCh38	mm10	['FN1']	['Sdc4']	[1831772128]	[6707744]	0.015467	0.758429	0.041576	0.24	0.225389	0.2619	0.013	0.1081	4	2374	38	1.04	14.71	1.73	32	6	10	5	165	22	17	46	2	33	45	39.266	22.7753	-19.2369	7.76014e-15	0.14	0.24	0.29	0.44	0.59	9	5156.46	0.59	0.58	0.72	1406.55	3749.24	37.52	16.15	47.83	23	12	52.17	18	78.26	4.35	21.74	73.91	14.65	2.53	82.83
job9191_fn1_sdc1_grch38_mm10	0	FN1	GRCh38	mm10	['FN1']	['Sdc1']	[1831772128]	[135156]	0	0	0	0.21	0.196918	0.1604	0.0089	0	5	2487	0	1.04	14.97	1.04	0	0	0	0	216	23	31	61	10	38	53	39.1796	22.2065	-20.4946	9.27579e-16	0.18	0.21	0.31	0.31	0.51	4	7011.87	0.54	0.5	0.59	1023.35	5359.74	19.09	14.82	32.26	31	13	41.94	11	35.48	6.45	19.35	74.19	15.43	1.93	82.64
job9191_fn1_sdc1_grch38_mm10	1	FN1	GRCh38	mm10	['FN1']	['Sdc1']	[1831772128]	[135156]	0	0	0	0.21	0.19473	0.1179	0.0091	0	5	2487	0	1.04	14.97	1.04	0	0	0	0	121	16	12	48	1	14	30	39.4551	22.264	-14.793	1.41062e-11	0.19	0.21	0.31	0.36	0.52	6	9408.4	0.54	0.54	0.61	663.64	3393.07	19.56	9.28	40	20	7	35	10	50	15	20	65	16.4	1.29	82.32
job9191_fn1_sdc1_grch38_mm10	2	FN1	GRCh38	mm10	['FN1']	['Sdc1']	[1831772128]	[135156]	0	0	0	0.21	0.194961	0.2846	0.0089	0	5	2487	0	1.04	14.97	1.04	0	0	0	0	276	24	34	61	13	66	78	39.0728	22.3746	-26.3464	4.73174e-20	0.18	0.21	0.31	0.28	0.6	55	11401.4	0.54	0.55	0.74	6967.24	5360.89	129.96	14.99	30.77	39	14	35.9	38	97.44	0	5.13	94.87	9.65	0.64	89.71
job9191_fn1_sdc1_grch38_mm10	3	FN1	GRCh38	mm10	['FN1']	['Sdc1']	[1831772128]	[135156]	0	0	0	0.21	0.194832	0.0616	0.0097	0	5	2487	0	1.04	14.97	1.04	0	0	0	0	59	11	8	20	1	6	13	39.384	22.1652	-9.73133	7.27975e-08	0.18	0.21	0.31	0.34	0.54	4	6829.39	0.53	0.65	0.66	202.22	1623.08	12.46	4.21	30	10	8	80	9	90	0	20	80	14.15	0.64	85.21
job9191_fn1_sdc1_grch38_mm10	4	FN1	GRCh38	mm10	['FN1']	['Sdc1']	[1831772128]	[135156]	0	0	0	0.2	0.191204	0.2366	0.0087	0	4	2487	0	1.04	14.97	1.04	0	0	0	0	245	25	33	61	13	61	52	39.446	22.4451	-25.228	3.1287e-19	0.18	0.2	0.31	0.27	0.51	8	8646.63	0.53	0.5	0.69	1647.27	5953.93	27.67	17.07	31.11	45	9	20	22	48.89	6.67	6.67	86.67	15.11	0.96	83.92
job9193_fn1_cd44_grch38_mm10	0	FN1	GRCh38	mm10	['FN1']	['Cd44']	[1831772128]	[295293148]	0	0	0	0.29	0.253771	0.376	0.0093	0	5	2640	0	1.04	15.31	1.04	0	0	0	0	437	56	75	105	29	92	80	37.376	22.3625	-36.8572	9.23486e-28	0.18	0.29	0.31	0.39	0.69	12	4897.67	0.42	0.52	0.67	2059.54	10380	19.84	26.32	38.82	85	21	24.71	45	52.94	8.24	18.82	72.94	15.3	13.15	71.55
job9193_fn1_cd44_grch38_mm10	1	FN1	GRCh38	mm10	['FN1']	['Cd44']	[1831772128]	[295293148]	0	0	0	0.29	0.252938	0.4176	0.0092	0	4	2640	0	1.04	15.31	1.04	0	0	0	0	521	48	93	143	26	104	107	37.4664	22.4261	-43.1853	2.1077e-32	0.17	0.29	0.31	0.42	0.71	9	5570.4	0.43	0.48	0.64	2434.23	12846.8	18.95	32.92	38.3	94	18	19.15	42	44.68	5.32	23.4	71.28	12.93	14.22	72.84
job9193_fn1_cd44_grch38_mm10	2	FN1	GRCh38	mm10	['FN1']	['Cd44']	[1831772128]	[295293148]	0	0	0	0.29	0.251634	0.3367	0.0093	0	5	2640	0	1.04	15.31	1.04	0	0	0	0	446	57	65	109	16	91	108	37.3581	22.6509	-39.6339	8.487e-30	0.17	0.29	0.31	0.39	0.7	19	5891.24	0.43	0.5	0.63	3412.61	11660.6	29.27	28.92	40.22	92	21	22.83	47	51.09	13.04	17.39	69.57	13.79	12.93	73.28
job9193_fn1_cd44_grch38_mm10	3	FN1	GRCh38	mm10	['FN1']	['Cd44']	[1831772128]	[295293148]	0	0	0	0.29	0.247899	0.3641	0.0093	0	4	2640	0	1.04	15.31	1.04	0	0	0	0	438	44	65	111	28	96	94	37.5671	22.4955	-37.3711	3.87703e-28	0.17	0.29	0.31	0.38	0.72	10	5496.47	0.42	0.52	0.64	1817.33	11254.7	16.15	28.12	37.97	79	27	34.18	34	43.04	5.06	17.72	77.22	13.79	13.15	73.06
job9193_fn1_cd44_grch38_mm10	4	FN1	GRCh38	mm10	['FN1']	['Cd44']	[1831772128]	[295293148]	0	0	0	0.29	0.250471	0.2156	0.0091	0	4	2640	0	1.04	15.31	1.04	0	0	0	0	332	38	58	85	16	73	62	37.8245	22.4709	-31.2919	1.11563e-23	0.16	0.29	0.3	0.35	0.75	9	6707.63	0.43	0.41	0.62	1859.92	9029.38	20.6	23.1	36.76	68	8	11.76	30	44.12	2.94	2.94	94.12	13.79	10.78	75.43
job9198_fn1_sdc4_grch38_grch38	0	FN1	GRCh38	GRCh38	['FN1']	['SDC4']	[1831772128]	[2462581117]	0.011821	0.700747	0.011821	0.27	0.236847	0.1818	0.0109	0.0534	2	2302	5	1.04	14.54	1.04	3	2	2	2	152	26	12	49	2	19	44	38.4773	22.2279	-16.9644	3.60324e-13	0.13	0.27	0.3	0.4	0.55	4	2339.92	0.56	0.56	0.68	1504.78	3889.37	38.69	27.71	52.38	21	8	38.1	8	38.1	9.52	28.57	61.9	25.4	4.76	69.84
job9198_fn1_sdc4_grch38_grch38	1	FN1	GRCh38	GRCh38	['FN1']	['SDC4']	[1831772128]	[2462581117]	0.011576	0.696332	0.011576	0.26	0.232973	0.1653	0.0113	0.0301	1	2302	2	1.04	14.54	1.04	1	1	1	1	142	22	15	50	0	25	30	38.7013	22.4935	-18.3594	3.41574e-14	0.12	0.26	0.29	0.41	0.56	2	2428.74	0.56	0.59	0.68	690.21	3902.92	17.68	28.88	40	25	13	52	15	60	12	8	80	27.78	1.59	70.63
job9198_fn1_sdc4_grch38_grch38	2	FN1	GRCh38	GRCh38	['FN1']	['SDC4']	[1831772128]	[2462581117]	0.012067	0.705162	0.012067	0.26	0.233893	0.146	0.011	0.0404	1	2302	2	1.04	14.54	1.04	1	1	1	1	124	22	10	40	3	18	31	38.4734	22.589	-15.2138	6.93048e-12	0.12	0.26	0.29	0.36	0.56	3	1626.16	0.56	0.52	0.7	547.79	3167.87	17.29	21.71	45	20	8	40	14	70	5	20	75	23.02	3.17	73.81
job9198_fn1_sdc4_grch38_grch38	3	FN1	GRCh38	GRCh38	['FN1']	['SDC4']	[1831772128]	[2462581117]	0	0	0	0.26	0.228482	0.1168	0.0107	0.0311	4	2302	0	1.04	14.54	1.04	0	0	0	0	122	29	14	36	0	20	23	38.6422	22.3073	-16.5237	7.58431e-13	0.13	0.26	0.29	0.4	0.59	3	2935.01	0.56	0.49	0.64	520.21	3607.81	14.42	24.97	40	20	8	40	11	55	10	20	70	23.02	3.17	73.81
job9198_fn1_sdc4_grch38_grch38	4	FN1	GRCh38	GRCh38	['FN1']	['SDC4']	[1831772128]	[2462581117]	0	0	0	0.25	0.22723	0.0696	0.0123	0.0449	4	2302	0	1.04	14.54	1.04	0	0	0	0	81	15	4	27	0	13	22	38.5892	22.5104	-12.6937	4.88889e-10	0.12	0.25	0.3	0.37	0.52	3	2308.07	0.56	0.59	0.67	430.56	2200.81	19.56	14.94	53.85	13	5	38.46	6	46.15	23.08	23.08	53.85	28.57	2.38	69.05
job9199_fn1_sdc1_grch38_grch38	0	FN1	GRCh38	GRCh38	['FN1']	['SDC1']	[1831772128]	[2462575951]	0	0	0	0.21	0.194883	0.1802	0.009	0	5	2468	0	1.04	14.92	1.04	0	0	0	0	219	13	33	63	12	46	52	38.6309	22.4031	-21.2463	2.60588e-16	0.18	0.21	0.31	0.29	0.48	1	5787.04	0.49	0.49	0.63	589.89	5422.83	10.88	16.08	31.43	35	12	34.29	17	48.57	11.43	37.14	51.43	12.33	4.45	83.22
job9199_fn1_sdc1_grch38_grch38	1	FN1	GRCh38	GRCh38	['FN1']	['SDC1']	[1831772128]	[2462575951]	0	0	0	0.2	0.19317	0.189	0.0088	0	4	2468	0	1.04	14.92	1.04	0	0	0	0	238	34	35	65	9	48	47	39.0952	22.0476	-24.4359	1.19232e-18	0.18	0.2	0.31	0.3	0.56	26	7716.97	0.49	0.41	0.66	2310.46	6202.65	37.25	19.15	41.03	39	5	12.82	26	66.67	10.26	0	89.74	13.01	0	86.99
job9199_fn1_sdc1_grch38_grch38	2	FN1	GRCh38	GRCh38	['FN1']	['SDC1']	[1831772128]	[2462575951]	0	0	0	0.2	0.192967	0.124	0.0088	0	5	2468	0	1.04	14.92	1.04	0	0	0	0	167	26	26	51	8	24	32	39.0141	22.2066	-17.0261	3.24649e-13	0.18	0.2	0.31	0.29	0.54	3	7097.49	0.49	0.53	0.63	544.58	4811.45	11.32	14.23	37.93	29	12	41.38	12	41.38	3.45	10.34	86.21	11.3	1.03	87.67
job9199_fn1_sdc1_grch38_grch38	3	FN1	GRCh38	GRCh38	['FN1']	['SDC1']	[1831772128]	[2462575951]	0	0	0	0.2	0.192918	0.2203	0.009	0	4	2468	0	1.04	14.92	1.04	0	0	0	0	260	30	34	71	12	51	62	38.5906	22.2915	-24.8114	6.32388e-19	0.17	0.2	0.3	0.3	0.49	8	6240.54	0.48	0.57	0.61	1974.18	6454.29	30.59	19.39	32.65	49	20	40.82	24	48.98	4.08	28.57	67.35	8.9	4.79	86.3
job9199_fn1_sdc1_grch38_grch38	4	FN1	GRCh38	GRCh38	['FN1']	['SDC1']	[1831772128]	[2462575951]	0	0	0	0.21	0.194797	0.2244	0.0088	0	5	2468	0	1.04	14.92	1.04	0	0	0	0	328	26	50	88	22	68	74	38.5437	22.3301	-28.034	2.73654e-21	0.16	0.21	0.31	0.28	0.49	19	6455.03	0.49	0.53	0.64	2761.66	7937.21	34.79	24.41	35.19	54	17	31.48	30	55.56	3.7	12.96	83.33	7.88	2.4	89.73
job91_wnt5a_fzd1_mm10_mm10	0	ncWNT	mm10	mm10	['Wnt5a']	['Fzd1']	[371940979]	[341941091]	0.258422	0.773013	0.435457	0.49	0.357455	0.3119	0.0531	0.1839	121	1002	167	4.07	10.55	4.82	72	125	23	40	104	11	6	26	3	21	37	46.135	22.3313	-12.0568	1.43354e-09	0.2	0.49	0.43	0.74	0.8	2	1877.33	0.54	0.57	0.54	148.95	3029.06	4.92	6.73	56.25	32	6	18.75	8	25	28.12	0	71.88	47.66	3.43	48.91
job91_wnt5a_fzd1_mm10_mm10	1	ncWNT	mm10	mm10	['Wnt5a']	['Fzd1']	[371940979]	[341941091]	0.334488	0.78865	0.485146	0.49	0.365055	0.2797	0.1319	0.1927	128	1002	178	4.19	10.55	4.97	118	129	26	44	88	9	3	14	4	21	37	46.2195	22.3171	-10.4572	2.1366e-08	0.18	0.49	0.44	0.76	0.8	0	2985.43	0.54	0.65	0.6	178.76	2253.74	7.93	5.16	60	25	3	12	3	12	24	0	76	48.29	3.12	48.6
job91_wnt5a_fzd1_mm10_mm10	2	ncWNT	mm10	mm10	['Wnt5a']	['Fzd1']	[371940979]	[341941091]	0.320555	0.80812	0.510135	0.49	0.366555	0.2613	0.113	0.1905	127	1002	177	4.18	10.55	4.96	128	128	24	41	91	11	5	14	3	21	37	46.5937	22.2628	-10.7797	1.23918e-08	0.18	0.49	0.44	0.76	0.78	1	1961.6	0.54	0.62	0.57	91.89	2279.01	4.03	5.07	62.5	24	3	12.5	5	20.83	25	0	75	48.91	3.12	47.98
job91_wnt5a_fzd1_mm10_mm10	3	ncWNT	mm10	mm10	['Wnt5a']	['Fzd1']	[371940979]	[341941091]	0.320858	0.780015	0.45884	0.47	0.349748	0.2409	0.069	0.1978	128	1002	170	4.19	10.55	4.86	99	129	21	36	90	7	2	15	4	21	41	46.2287	22.2628	-10.3738	2.45949e-08	0.18	0.47	0.43	0.76	0.78	0	1476.02	0.53	0.61	0.6	100.44	2475.7	4.06	5.8	69.23	26	3	11.54	5	19.23	26.92	0	73.08	50.16	3.12	46.73
job91_wnt5a_fzd1_mm10_mm10	4	ncWNT	mm10	mm10	['Wnt5a']	['Fzd1']	[371940979]	[341941091]	0.268108	0.789158	0.449848	0.47	0.34058	0.2482	0.0397	0.1914	123	1002	157	4.11	10.55	4.67	84	123	21	34	108	9	7	21	4	24	43	46.1538	22.3443	-11.8463	2.04554e-09	0.19	0.47	0.43	0.71	0.77	0	1082.62	0.53	0.61	0.58	314.52	3065.49	10.26	7.07	51.61	31	5	16.13	4	12.9	22.58	0	77.42	50.93	3.43	45.64
job9205_fn1_sdc1_mm10_grch38	0	FN1	mm10	GRCh38	['Fn1']	['SDC1']	[449083347]	[2462575951]	0	0	0	0.21	0.19567	0.1168	0.0089	0	5	2468	0	1.04	14.92	1.04	0	0	0	0	169	32	25	54	4	21	33	39.2453	22.2642	-17.9457	6.86946e-14	0.18	0.21	0.3	0.32	0.61	8	7568	0.48	0.57	0.62	650	4480.27	14.51	13.33	37.93	29	9	31.03	17	58.62	6.9	10.34	82.76	10.27	1.03	88.7
job9205_fn1_sdc1_mm10_grch38	1	FN1	mm10	GRCh38	['Fn1']	['SDC1']	[449083347]	[2462575951]	0	0	0	0.21	0.194695	0.2221	0.009	0	5	2468	0	1.04	14.92	1.04	0	0	0	0	265	34	38	87	12	51	43	38.979	22.2805	-26.7198	2.51859e-20	0.17	0.21	0.3	0.31	0.54	11	6350.75	0.49	0.54	0.63	1324.61	6437.57	20.58	19.74	34.15	41	9	21.95	26	63.41	14.63	4.88	80.49	12.33	0.68	86.99
job9205_fn1_sdc1_mm10_grch38	2	FN1	mm10	GRCh38	['Fn1']	['SDC1']	[449083347]	[2462575951]	0	0	0	0.21	0.195545	0.1271	0.0091	0	5	2468	0	1.04	14.92	1.04	0	0	0	0	136	10	20	39	7	23	37	39.1552	22.1642	-14.2604	3.46788e-11	0.16	0.21	0.3	0.32	0.54	3	5989.82	0.49	0.56	0.66	649.98	3432.9	18.93	10.15	36	25	13	52	13	52	8	24	68	14.38	2.4	83.22
job9205_fn1_sdc1_mm10_grch38	3	FN1	mm10	GRCh38	['Fn1']	['SDC1']	[449083347]	[2462575951]	0	0	0	0.2	0.18971	0.1529	0.0087	0	5	2468	0	1.04	14.92	1.04	0	0	0	0	196	25	34	58	9	30	40	39.4245	22.1583	-18.7265	1.8373e-14	0.16	0.2	0.3	0.28	0.62	60	9398.51	0.49	0.43	0.63	7349.11	4549.63	161.53	13.36	30.3	33	4	12.12	13	39.39	12.12	0	87.88	10.62	0	89.38
job9205_fn1_sdc1_mm10_grch38	4	FN1	mm10	GRCh38	['Fn1']	['SDC1']	[449083347]	[2462575951]	0	0	0	0.2	0.189139	0.0996	0.0086	0	5	2468	0	1.04	14.92	1.04	0	0	0	0	92	7	13	15	10	31	16	39.3968	22.196	-12.7518	4.43221e-10	0.16	0.2	0.3	0.25	0.62	2	6724.42	0.49	0.48	0.64	613.83	2602.57	23.59	7.37	45	20	3	15	3	15	0	0	100	11.64	0	88.36
job9212_fn1_cd44_grch38_grch38	0	FN1	GRCh38	GRCh38	['FN1']	['CD44']	[1831772128]	[321400142]	0	0	0	0.29	0.23777	0.175	0.0095	0	4	2470	0	1.04	14.93	1.04	0	0	0	0	129	12	20	36	8	32	21	37.6798	21.86	-16.3116	1.08518e-12	0.13	0.29	0.3	0.58	0.83	7	1522.58	0.47	0.49	0.67	891.46	3084.13	28.9	13	44.44	27	4	14.81	11	40.74	0	11.11	88.89	16.67	18.03	65.31
job9212_fn1_cd44_grch38_grch38	1	FN1	GRCh38	GRCh38	['FN1']	['CD44']	[1831772128]	[321400142]	0	0	0	0.29	0.238143	0.1063	0.009	0	5	2470	0	1.04	14.93	1.04	0	0	0	0	169	12	24	36	14	48	35	37.5	22.2672	-18.7417	1.79078e-14	0.09	0.29	0.3	0.52	0.77	19	2534.75	0.49	0.47	0.68	2910.8	4108.06	70.86	18.39	41.67	36	4	11.11	13	36.11	0	11.11	88.89	19.73	18.03	62.24
job9212_fn1_cd44_grch38_grch38	2	FN1	GRCh38	GRCh38	['FN1']	['CD44']	[1831772128]	[321400142]	0	0	0	0.27	0.227429	0.1763	0.0087	0	4	2470	0	1.04	14.93	1.04	0	0	0	0	200	22	19	58	11	52	38	37.8457	22.1252	-23.3383	7.61105e-18	0.12	0.27	0.29	0.45	0.82	25	2795.33	0.48	0.5	0.7	4325.31	4333.88	99.8	19.22	50	30	7	23.33	23	76.67	6.67	6.67	86.67	16.67	18.03	65.31
job9212_fn1_cd44_grch38_grch38	3	FN1	GRCh38	GRCh38	['FN1']	['CD44']	[1831772128]	[321400142]	0	0	0	0.23	0.207301	0.191	0.0088	0	5	2470	0	1.04	14.93	1.04	0	0	0	0	123	11	25	24	15	34	14	37.7629	22.0363	-14.0594	4.87009e-11	0.12	0.23	0.3	0.46	0.83	4	1751.15	0.47	0.46	0.65	944.22	3313.88	28.49	13.9	30.43	23	6	26.09	9	39.13	8.7	0	91.3	17.01	16.67	66.33
job9212_fn1_cd44_grch38_grch38	4	FN1	GRCh38	GRCh38	['FN1']	['CD44']	[1831772128]	[321400142]	0	0	0	0.2	0.192876	0.1793	0.0087	0	4	2470	0	1.04	14.93	1.04	0	0	0	0	166	10	32	47	15	30	32	37.6679	22.1209	-15.3656	5.36313e-12	0.12	0.2	0.3	0.4	0.77	18	2269.03	0.46	0.49	0.65	1908.31	4643.43	41.1	20.84	42.11	38	7	18.42	13	34.21	10.53	10.53	78.95	18.37	18.37	63.27
job9221_fn1_cd44_mm10_mm10	0	FN1	mm10	mm10	['Fn1']	['Cd44']	[449083347]	[295293148]	0	0	0	0.23	0.213203	0.3987	0.0089	0	5	2640	0	1.04	15.31	1.04	0	0	0	0	474	50	75	110	36	97	106	38.2683	22.1624	-36.4141	1.95177e-27	0.17	0.23	0.3	0.44	0.73	55	7194.84	0.43	0.48	0.66	6627.93	12057.4	54.97	29.59	35.42	96	18	18.75	47	48.96	3.12	20.83	76.04	12.07	13.36	74.57
job9221_fn1_cd44_mm10_mm10	1	FN1	mm10	mm10	['Fn1']	['Cd44']	[449083347]	[295293148]	0	0	0	0.22	0.205407	0.3965	0.0089	0	5	2640	0	1.04	15.31	1.04	0	0	0	0	423	50	63	119	25	92	74	37.9234	22.2371	-38.3888	6.9505e-29	0.18	0.22	0.3	0.43	0.71	14	5364.18	0.43	0.51	0.67	3402.47	10728.1	31.72	25.88	38.67	75	20	26.67	43	57.33	2.67	26.67	70.67	14.66	13.15	72.2
job9221_fn1_cd44_mm10_mm10	2	FN1	mm10	mm10	['Fn1']	['Cd44']	[449083347]	[295293148]	0	0	0	0.21	0.202866	0.372	0.0089	0	5	2640	0	1.04	15.31	1.04	0	0	0	0	427	31	61	105	25	113	92	37.7574	22.6545	-39.9249	5.19175e-30	0.17	0.21	0.3	0.35	0.74	16	5496.45	0.43	0.52	0.68	3159.46	10685.5	29.57	25.87	43.66	71	16	22.54	45	63.38	2.82	19.72	77.46	11.64	13.58	74.78
job9221_fn1_cd44_mm10_mm10	3	FN1	mm10	mm10	['Fn1']	['Cd44']	[449083347]	[295293148]	0	0	0	0.21	0.197639	0.3328	0.0088	0	5	2640	0	1.04	15.31	1.04	0	0	0	0	364	33	60	99	21	71	80	38.2574	22.2026	-30.7439	2.8152e-23	0.18	0.21	0.3	0.41	0.76	99	11746.7	0.43	0.48	0.62	13230.7	9521.1	138.96	22.34	43.24	74	18	24.32	38	51.35	4.05	17.57	78.38	12.5	12.28	75.22
job9221_fn1_cd44_mm10_mm10	4	FN1	mm10	mm10	['Fn1']	['Cd44']	[449083347]	[295293148]	0	0	0	0.21	0.198234	0.2169	0.0086	0	5	2640	0	1.04	15.31	1.04	0	0	0	0	355	36	66	92	22	68	71	37.9876	22.2074	-29.501	2.29701e-22	0.17	0.21	0.3	0.28	0.67	5	5451.5	0.42	0.41	0.65	1354.16	9776.16	13.85	24.18	30.88	68	16	23.53	16	23.53	7.35	13.24	79.41	17.46	12.5	70.04
job9228_fn1_sdc1_mm10_mm10	0	FN1	mm10	mm10	['Fn1']	['Sdc1']	[449083347]	[135156]	0	0	0	0.21	0.199278	0.2367	0.009	0	5	2487	0	1.04	14.97	1.04	0	0	0	0	229	29	30	73	2	38	57	39.4126	22.3117	-23.771	3.66489e-18	0.17	0.21	0.29	0.36	0.51	26	8191.9	0.53	0.51	0.63	2981.79	6707.62	44.45	19.82	47.73	44	13	29.55	21	47.73	31.82	4.55	63.64	17.36	0.64	81.99
job9228_fn1_sdc1_mm10_mm10	1	FN1	mm10	mm10	['Fn1']	['Sdc1']	[449083347]	[135156]	0	0	0	0.2	0.192796	0.105	0.0087	0	5	2487	0	1.04	14.97	1.04	0	0	0	0	152	9	19	44	10	33	37	39.7738	22.3845	-16.2	1.3104e-12	0.18	0.2	0.3	0.26	0.54	3	7285.51	0.54	0.52	0.59	599.22	4255.01	14.08	11.53	33.33	30	3	10	14	46.67	0	10	90	14.79	0.96	84.24
job9228_fn1_sdc1_mm10_mm10	2	FN1	mm10	mm10	['Fn1']	['Sdc1']	[449083347]	[135156]	0	0	0	0.2	0.192654	0.1358	0.0087	0	5	2487	0	1.04	14.97	1.04	0	0	0	0	194	24	24	72	5	20	49	40.0846	22.0395	-18.442	2.97092e-14	0.18	0.2	0.3	0.32	0.5	7	5654.91	0.54	0.48	0.66	1131.18	5218.35	21.68	14.21	43.75	32	5	15.62	11	34.38	18.75	6.25	75	14.47	0.64	84.89
job9228_fn1_sdc1_mm10_mm10	3	FN1	mm10	mm10	['Fn1']	['Sdc1']	[449083347]	[135156]	0	0	0	0.2	0.190987	0.1159	0.0086	0	4	2487	0	1.04	14.97	1.04	0	0	0	0	153	21	25	40	13	25	29	40.0658	22.1231	-14.5154	2.25458e-11	0.18	0.2	0.3	0.27	0.59	2	7430.66	0.54	0.52	0.63	924.33	4439.43	20.82	11.93	24.24	33	7	21.21	4	12.12	6.06	12.12	81.82	10.29	1.29	88.42
job9228_fn1_sdc1_mm10_mm10	4	FN1	mm10	mm10	['Fn1']	['Sdc1']	[449083347]	[135156]	0	0	0	0.2	0.190035	0.1428	0.0086	0	5	2487	0	1.04	14.97	1.04	0	0	0	0	170	17	19	48	9	36	41	39.6209	22.4171	-18.257	4.06088e-14	0.18	0.2	0.3	0.37	0.57	2	6603.9	0.54	0.5	0.59	1074.32	4813.61	22.32	12.81	48.48	33	4	12.12	14	42.42	39.39	0	60.61	9.97	0	90.03
job9229_fn1_sdc4_mm10_mm10	0	FN1	mm10	mm10	['Fn1']	['Sdc4']	[449083347]	[6707744]	0.014859	0.740888	0.014859	0.25	0.2257	0.1415	0.0126	0.0754	2	2374	22	1.04	14.71	1.04	17	5	7	4	113	17	9	50	0	9	28	39.6912	22.759	-14.0375	5.05331e-11	0.15	0.25	0.3	0.44	0.6	2	4720.73	0.59	0.51	0.64	324.42	3390.04	9.57	14.39	40.91	22	7	31.82	3	13.64	13.64	9.09	77.27	14.65	1.01	84.34
job9229_fn1_sdc4_mm10_mm10	1	FN1	mm10	mm10	['Fn1']	['Sdc4']	[449083347]	[6707744]	0.014774	0.745187	0.046438	0.24	0.223307	0.3066	0.0094	0.1367	5	2374	41	1.04	14.71	1.87	35	6	12	6	309	33	27	110	6	46	87	39.6045	22.7688	-28.7836	7.71532e-22	0.15	0.24	0.29	0.34	0.62	56	7783.77	0.59	0.48	0.72	7940.07	6405.2	123.96	29.71	50	44	11	25	33	75	2.27	4.55	93.18	15.15	1.01	83.84
job9229_fn1_sdc4_mm10_mm10	2	FN1	mm10	mm10	['Fn1']	['Sdc4']	[449083347]	[6707744]	0.014909	0.746994	0.040082	0.24	0.223154	0.0963	0.0159	0.1276	5	2374	38	1.04	14.71	1.73	32	6	14	6	76	17	8	22	0	13	16	39.379	22.7698	-12.1992	1.12708e-09	0.15	0.24	0.29	0.41	0.62	0	4361.31	0.59	0.69	0.64	252.06	1961.61	12.85	8.11	38.89	18	3	16.67	5	27.78	5.56	11.11	83.33	15.15	1.01	83.84
job9229_fn1_sdc4_mm10_mm10	3	FN1	mm10	mm10	['Fn1']	['Sdc4']	[449083347]	[6707744]	0.014718	0.749603	0.019178	0.24	0.223993	0.1332	0.0118	0.0916	1	2374	29	1.04	14.71	1.19	23	6	8	5	113	21	12	48	2	13	17	39.7828	22.6061	-14.735	1.55579e-11	0.13	0.24	0.3	0.42	0.58	5	5380.22	0.59	0.58	0.63	633.7	3408.59	18.59	14.72	43.48	23	6	26.09	9	39.13	26.09	8.7	65.22	18.18	1.01	80.81
job9229_fn1_sdc4_mm10_mm10	4	FN1	mm10	mm10	['Fn1']	['Sdc4']	[449083347]	[6707744]	0.013746	0.736358	0.015819	0.23	0.217721	0.1612	0.0101	0.0953	1	2374	28	1.04	14.71	1.12	22	6	6	5	187	30	22	72	4	29	30	40.0099	22.664	-21.1734	2.94732e-16	0.15	0.23	0.29	0.39	0.59	16	3978.1	0.59	0.56	0.6	1659.47	5305.97	31.28	23.02	47.37	38	8	21.05	13	34.21	21.05	5.26	73.68	17.17	1.01	81.82
job9230_flt3lg_flt3_grch38_mm10	0	FLT3	GRCh38	mm10	['FLT3LG']	['Flt3']	[2462564082]	[803341901]	0.44927	0.820962	0.601972	0.65	0.619167	0.2217	0.5619	0.3245	199	1130	261	5.25	11.06	5.97	88	201	22	29	51	7	12	13	7	7	5	39.6008	24.6849	-7.31611	4.30204e-06	0.2	0.65	0.5	0.87	0.78	1	1346.82	0.39	0.76	0.61	94.03	1201.59	7.83	1.92	38.46	13	5	38.46	4	30.77	7.69	46.15	46.15	21.3	34.1	44.6
job9230_flt3lg_flt3_grch38_mm10	1	FLT3	GRCh38	mm10	['FLT3LG']	['Flt3']	[2462564082]	[803341901]	0.450462	0.820723	0.600881	0.65	0.621524	0.2157	0.5677	0.3258	201	1130	261	5.28	11.06	5.97	88	206	21	28	49	7	12	11	6	8	5	39.5101	24.8136	-7.53761	2.95938e-06	0.19	0.65	0.5	0.87	0.78	1	1385.26	0.39	0.73	0.67	124.91	1182.14	10.57	1.91	41.67	12	5	41.67	6	50	8.33	50	41.67	21.7	34	44.3
job9230_flt3lg_flt3_grch38_mm10	2	FLT3	GRCh38	mm10	['FLT3LG']	['Flt3']	[2462564082]	[803341901]	0.44245	0.815165	0.591426	0.65	0.617551	0.2234	0.5613	0.3179	192	1130	263	5.16	11.06	5.99	87	194	21	28	52	7	13	14	6	7	5	39.6791	24.7059	-7.59442	2.68865e-06	0.17	0.65	0.5	0.86	0.8	1	1540.4	0.39	0.74	0.61	90.54	1173.32	7.72	1.93	38.46	13	5	38.46	5	38.46	7.69	46.15	46.15	19.2	33.1	47.7
job9230_flt3lg_flt3_grch38_mm10	3	FLT3	GRCh38	mm10	['FLT3LG']	['Flt3']	[2462564082]	[803341901]	0.427792	0.812301	0.588028	0.64	0.609215	0.219	0.5284	0.3156	186	1130	258	5.08	11.06	5.94	85	188	22	29	51	7	12	14	6	7	5	39.0977	25.0269	-7.6587	2.41203e-06	0.19	0.64	0.49	0.86	0.78	2	1150.61	0.39	0.75	0.64	129.98	1204.54	10.79	1.96	38.46	13	5	38.46	5	38.46	7.69	46.15	46.15	21.7	33.9	44.4
job9230_flt3lg_flt3_grch38_mm10	4	FLT3	GRCh38	mm10	['FLT3LG']	['Flt3']	[2462564082]	[803341901]	0.430142	0.813848	0.588177	0.64	0.610654	0.2101	0.5408	0.316	192	1130	258	5.16	11.06	5.94	87	197	21	28	50	7	13	11	6	8	5	39.2553	24.6809	-7.60355	2.64751e-06	0.18	0.64	0.5	0.86	0.78	0	1167.03	0.39	0.73	0.6	88.18	1148.23	7.68	1.89	41.67	12	4	33.33	6	50	8.33	50	41.67	20.9	34.2	44.9
job9231_flt3l_flt3_mm10_grch38	0	FLT3	mm10	GRCh38	['Flt3l']	['FLT3']	[2211362435]	[2462536641]	0	0	0	0.13	0.111166	0.3424	0.0095	0	5	934	0	1.04	10.26	1.04	0	0	0	0	85	13	19	17	6	8	22	38.7056	24.6193	-8.88271	3.05198e-07	0.26	0.13	0.41	0.8	0.79	1	1326.79	0.39	0.47	0.62	331.04	2306.41	14.35	4.8	40	20	2	10	5	25	15	30	55	26.43	26.29	47.29
job9231_flt3l_flt3_mm10_grch38	1	FLT3	mm10	GRCh38	['Flt3l']	['FLT3']	[2211362435]	[2462536641]	0	0	0	0.13	0.112291	0.1717	0.0097	0	6	934	0	1.04	10.26	1.04	0	0	0	0	58	3	9	10	1	15	20	38.2465	24.7776	-9.86603	5.79855e-08	0.26	0.13	0.41	0.76	0.79	1	1184.73	0.38	0.57	0.6	213.97	1637.38	13.07	3.46	38.46	13	1	7.69	8	61.54	30.77	7.69	61.54	26.14	28	45.86
job9231_flt3l_flt3_mm10_grch38	2	FLT3	mm10	GRCh38	['Flt3l']	['FLT3']	[2211362435]	[2462536641]	0	0	0	0.13	0.113937	0.0984	0.0097	0	5	934	0	1.04	10.26	1.04	0	0	0	0	39	1	1	6	3	10	18	38.6164	24.4025	-7.73419	2.1233e-06	0.25	0.13	0.41	0.83	0.78	1	1035.77	0.38	0.39	0.66	120.18	1153.26	10.42	2.44	50	8	0	0	1	12.5	12.5	0	87.5	27.71	26.14	46.14
job9231_flt3l_flt3_mm10_grch38	3	FLT3	mm10	GRCh38	['Flt3l']	['FLT3']	[2211362435]	[2462536641]	0	0	0	0.14	0.11466	0.2714	0.0096	0	5	934	0	1.04	10.26	1.04	0	0	0	0	93	11	16	21	8	14	23	38.648	24.3622	-10.1088	3.84819e-08	0.24	0.14	0.41	0.81	0.78	1	1197.83	0.38	0.51	0.65	391.34	2444.14	16.01	5.25	36.84	19	2	10.53	3	15.79	10.53	21.05	68.42	27	28	45
job9231_flt3l_flt3_mm10_grch38	4	FLT3	mm10	GRCh38	['Flt3l']	['FLT3']	[2211362435]	[2462536641]	0	0	0	0.14	0.113273	0.1101	0.0099	0	6	934	0	1.04	10.26	1.04	0	0	0	0	58	8	5	8	0	11	26	38.3736	24.7776	-9.40403	1.26529e-07	0.24	0.14	0.41	0.78	0.78	0	1512.54	0.39	0.56	0.57	174.19	1559.7	11.17	3.32	42.86	14	2	14.29	4	28.57	35.71	0	64.29	27.71	27.14	45.14
job9232_flt3l_flt3_mm10_mm10	0	FLT3	mm10	mm10	['Flt3l']	['Flt3']	[2211362435]	[803341901]	0.507299	0.863423	0.684607	0.59	0.577124	0.2856	0.0948	0.3448	221	1234	317	5.52	11.45	6.52	138	221	21	28	90	12	15	29	8	15	11	39.7649	24.6817	-10.9779	8.86723e-09	0.22	0.59	0.43	0.81	0.78	15	2348.58	0.39	0.6	0.68	1758.92	2313.69	76.02	3.55	50	24	6	25	7	29.17	8.33	25	66.67	20.9	33.5	45.6
job9232_flt3l_flt3_mm10_mm10	1	FLT3	mm10	mm10	['Flt3l']	['Flt3']	[2211362435]	[803341901]	0.515227	0.861691	0.680772	0.59	0.576397	0.3691	0.0751	0.3501	210	1234	314	5.39	11.45	6.49	138	211	22	30	95	15	13	24	8	18	17	39.8827	24.5357	-11.4396	4.06559e-09	0.22	0.59	0.43	0.84	0.78	0	1098.53	0.4	0.65	0.62	194.9	2554.84	7.63	3.94	47.83	23	8	34.78	5	21.74	17.39	26.09	56.52	22.3	33.8	43.9
job9232_flt3l_flt3_mm10_mm10	2	FLT3	mm10	mm10	['Flt3l']	['Flt3']	[2211362435]	[803341901]	0.508958	0.863158	0.680552	0.59	0.578064	0.3133	0.0423	0.3491	212	1234	312	5.42	11.45	6.47	138	212	21	28	112	19	23	27	9	14	20	39.9024	24.3902	-11.0319	8.09333e-09	0.22	0.59	0.42	0.75	0.78	8	1555.23	0.4	0.53	0.58	825.54	2777.27	29.72	4.27	36	25	8	32	10	40	20	32	48	21.2	34.1	44.7
job9232_flt3l_flt3_mm10_mm10	3	FLT3	mm10	mm10	['Flt3l']	['Flt3']	[2211362435]	[803341901]	0.520176	0.859695	0.679456	0.59	0.575966	0.4071	0.054	0.3495	215	1234	316	5.45	11.45	6.51	139	215	23	28	109	14	19	32	9	19	16	39.843	24.4357	-12.1977	1.12989e-09	0.22	0.59	0.43	0.83	0.78	6	1597.09	0.39	0.57	0.62	666.24	2734.3	24.37	4.25	50	28	9	32.14	10	35.71	14.29	21.43	64.29	21.1	34.3	44.6
job9232_flt3l_flt3_mm10_mm10	4	FLT3	mm10	mm10	['Flt3l']	['Flt3']	[2211362435]	[803341901]	0.515007	0.857987	0.670054	0.59	0.57419	0.3678	0.0674	0.3519	203	1234	308	5.3	11.45	6.44	138	203	22	28	91	15	14	25	8	16	13	39.823	24.5821	-11.091	7.32533e-09	0.22	0.59	0.42	0.83	0.77	1	1387.88	0.4	0.57	0.65	331.57	2413.14	13.74	3.76	50	20	6	30	3	15	10	30	60	21.8	34.4	43.8
job9233_flt3lg_flt3_grch38_grch38	0	FLT3	GRCh38	GRCh38	['FLT3LG']	['FLT3']	[2462564082]	[2462536641]	0	0	0	0.16	0.116199	0.2619	0.0095	0	5	830	0	1.04	9.78	1.04	0	0	0	0	106	11	20	21	9	17	28	37.8963	25.072	-10.6356	1.58081e-08	0.25	0.16	0.45	0.8	0.77	4	1288.23	0.39	0.48	0.65	823.41	2791.93	29.49	6.03	38.46	26	1	3.85	9	34.62	7.69	38.46	53.85	28.57	26.86	44.57
job9233_flt3lg_flt3_grch38_grch38	1	FLT3	GRCh38	GRCh38	['FLT3LG']	['FLT3']	[2462564082]	[2462536641]	0	0	0	0.16	0.1151	0.276	0.0097	0	5	830	0	1.04	9.78	1.04	0	0	0	0	113	16	18	27	5	15	32	37.6623	24.9639	-12.0972	1.33893e-09	0.24	0.16	0.45	0.78	0.79	8	1601.03	0.39	0.48	0.68	1207.08	2748.96	43.91	5.98	40.74	27	4	14.81	7	25.93	22.22	37.04	40.74	26.14	28	45.86
job9233_flt3lg_flt3_grch38_grch38	2	FLT3	GRCh38	GRCh38	['FLT3LG']	['FLT3']	[2462564082]	[2462536641]	0	0	0	0.15	0.112834	0.108	0.0097	0	5	830	0	1.04	9.78	1.04	0	0	0	0	51	2	6	11	1	7	24	38.0282	24.7887	-8.09708	1.15035e-06	0.24	0.15	0.45	0.82	0.79	2	1306.41	0.39	0.43	0.57	200.34	1287.14	15.56	2.74	50	8	0	0	3	37.5	25	0	75	26.86	27.14	46
job9233_flt3lg_flt3_grch38_grch38	3	FLT3	GRCh38	GRCh38	['FLT3LG']	['FLT3']	[2462564082]	[2462536641]	0	0	0	0.15	0.111292	0.1619	0.0096	0	5	830	0	1.04	9.78	1.04	0	0	0	0	68	9	8	25	2	10	14	37.8378	25.0356	-10.646	1.55309e-08	0.24	0.15	0.45	0.84	0.79	7	1531.12	0.39	0.48	0.6	807.48	1918.6	42.09	4.05	50	20	3	15	3	15	15	10	75	26.57	27.14	46.29
job9233_flt3lg_flt3_grch38_grch38	4	FLT3	GRCh38	GRCh38	['FLT3LG']	['FLT3']	[2462564082]	[2462536641]	0	0	0	0.14	0.110461	0.1817	0.0095	0	5	830	0	1.04	9.78	1.04	0	0	0	0	69	4	8	18	3	17	19	37.9603	24.7875	-10.8752	1.05471e-08	0.24	0.14	0.45	0.81	0.79	0	1050.01	0.4	0.43	0.56	220.41	1993.96	11.05	4.28	33.33	18	3	16.67	4	22.22	16.67	22.22	61.11	26	27.57	46.43
job9234_flrt3_flrt3_grch38_grch38	0	FLRT	GRCh38	GRCh38	['FLRT3']	['FLRT3']	[2462580083]	[2462580083]	0	0	0	0.19	0.152642	0.4457	0.0095	0	5	1298	0	1.04	11.67	1.04	0	0	0	0	210	26	49	31	31	29	44	37.5	24.7159	-11.5919	3.14348e-09	0.35	0.19	0.38	0.71	0.83	7	2393.67	0.41	0.54	0.66	775.8	5810.99	13.35	11.87	32.73	55	6	10.91	9	16.36	0	32.73	67.27	6.16	13.87	79.97
job9234_flrt3_flrt3_grch38_grch38	1	FLRT	GRCh38	GRCh38	['FLRT3']	['FLRT3']	[2462580083]	[2462580083]	0	0	0	0.18	0.147919	0.1206	0.0093	0	5	1298	0	1.04	11.67	1.04	0	0	0	0	130	31	17	50	1	17	14	37.1348	24.5052	-17.2161	2.35558e-13	0.35	0.18	0.37	0.62	0.74	19	3242.49	0.4	0.34	0.51	3125.74	3749.89	83.36	7.95	27.59	29	7	24.14	6	20.69	20.69	13.79	65.52	10.48	14.33	75.19
job9234_flrt3_flrt3_grch38_grch38	2	FLRT	GRCh38	GRCh38	['FLRT3']	['FLRT3']	[2462580083]	[2462580083]	0	0	0	0.17	0.144754	0.2008	0.0091	0	5	1298	0	1.04	11.67	1.04	0	0	0	0	155	13	23	58	9	29	23	37.2659	24.3446	-17.4661	1.54432e-13	0.36	0.17	0.37	0.68	0.83	2	2351.69	0.39	0.36	0.57	1191.28	4664.39	25.54	9.62	31.43	35	1	2.86	5	14.29	5.71	5.71	88.57	6.93	13.56	79.51
job9234_flrt3_flrt3_grch38_grch38	3	FLRT	GRCh38	GRCh38	['FLRT3']	['FLRT3']	[2462580083]	[2462580083]	0	0	0	0.17	0.144042	0.4125	0.0098	0	5	1298	0	1.04	11.67	1.04	0	0	0	0	192	25	20	55	4	36	52	36.6477	24.4318	-20.9702	4.15412e-16	0.36	0.17	0.37	0.69	0.81	18	2686.54	0.41	0.5	0.61	2110.97	4975.87	42.42	10.24	54.55	44	0	0	18	40.91	15.91	38.64	45.45	7.24	13.71	79.04
job9234_flrt3_flrt3_grch38_grch38	4	FLRT	GRCh38	GRCh38	['FLRT3']	['FLRT3']	[2462580083]	[2462580083]	0	0	0	0.16	0.137852	0.6126	0.0098	0	5	1298	0	1.04	11.67	1.04	0	0	0	0	153	26	31	27	13	28	28	37.0577	24.2086	-14.6414	1.82212e-11	0.37	0.16	0.35	0.8	0.74	5	1826.7	0.41	0.5	0.6	735.66	3599.52	20.44	7.08	26.47	34	5	14.71	11	32.35	17.65	20.59	61.76	10.17	13.71	76.12
job9235_flrt2_flrt2_grch38_grch38	0	FLRT	GRCh38	GRCh38	['FLRT2']	['FLRT2']	[1071034779]	[1071034779]	0.037001	0.830953	0.037001	0.25	0.184321	0.3913	0.0097	0.5542	1	1320	2	1.04	11.75	1.04	1	1	1	1	339	63	75	80	20	50	51	38.5052	20.6244	-27.2868	9.6669e-21	0.34	0.25	0.4	0.59	0.66	17	1596.26	0.41	0.43	0.59	1394.72	9586.75	14.55	21.51	33.33	78	9	11.54	26	33.33	16.67	16.67	66.67	20.15	14.09	65.76
job9235_flrt2_flrt2_grch38_grch38	1	FLRT	GRCh38	GRCh38	['FLRT2']	['FLRT2']	[1071034779]	[1071034779]	0	0	0	0.23	0.174035	0.4293	0.0112	0	5	1320	0	1.04	11.75	1.04	0	0	0	0	149	27	54	22	24	14	8	37.5348	20.9453	-9.26981	1.58723e-07	0.36	0.23	0.4	0.82	0.78	4	2182.82	0.41	0.49	0.61	437.04	4210.53	10.38	8.38	7.69	39	10	25.64	7	17.95	7.69	23.08	69.23	10	13.64	76.36
job9235_flrt2_flrt2_grch38_grch38	2	FLRT	GRCh38	GRCh38	['FLRT2']	['FLRT2']	[1071034779]	[1071034779]	0	0	0	0.23	0.174005	0.4767	0.0098	0	5	1320	0	1.04	11.75	1.04	0	0	0	0	192	44	37	44	19	21	27	37.4074	20.7407	-15.6972	3.06303e-12	0.35	0.23	0.4	0.78	0.71	7	2426.54	0.41	0.37	0.58	673.9	5334.42	12.63	10.83	33.33	36	7	19.44	7	19.44	2.78	38.89	58.33	13.94	14.09	71.97
job9235_flrt2_flrt2_grch38_grch38	3	FLRT	GRCh38	GRCh38	['FLRT2']	['FLRT2']	[1071034779]	[1071034779]	0.019851	0.721529	0.019851	0.23	0.17606	0.4179	0.0098	0.3625	1	1320	2	1.04	11.75	1.04	1	1	1	1	259	56	75	63	19	25	21	37.6077	20.2871	-19.6657	3.76083e-15	0.33	0.23	0.4	0.68	0.69	16	3886.74	0.41	0.45	0.57	2033.74	6661.61	30.53	14.82	19.67	61	6	9.84	22	36.07	1.64	22.95	75.41	16.36	13.64	70
job9235_flrt2_flrt2_grch38_grch38	4	FLRT	GRCh38	GRCh38	['FLRT2']	['FLRT2']	[1071034779]	[1071034779]	0.041385	0.846698	0.041385	0.22	0.171458	0.5188	0.0102	0.1248	1	1320	4	1.04	11.75	1.04	2	2	2	2	318	45	69	77	28	63	36	36.8471	21.2726	-26.8853	1.90458e-20	0.35	0.22	0.39	0.65	0.68	9	1677.7	0.42	0.43	0.6	1310.3	8537.84	15.35	19	33.33	69	13	18.84	35	50.72	23.19	13.04	63.77	16.36	14.24	69.39
job9236_flrt1_flrt1_grch38_grch38	0	FLRT	GRCh38	GRCh38	['FLRT1']	['FLRT1']	[2462524168]	[2462524168]	0	0	0	0.23	0.172772	0.4172	0.0098	0	5	1348	0	1.04	11.85	1.04	0	0	0	0	275	45	55	70	17	51	37	41.4019	23.9252	-24.4005	1.26576e-18	0.32	0.23	0.4	0.64	0.71	26	2961.19	0.45	0.51	0.59	3756.85	6168.99	60.9	13.9	24.56	57	11	19.3	41	71.93	5.26	8.77	85.96	15.28	14.54	70.18
job9236_flrt1_flrt1_grch38_grch38	1	FLRT	GRCh38	GRCh38	['FLRT1']	['FLRT1']	[2462524168]	[2462524168]	0	0	0	0.19	0.155903	0.2879	0.0099	0	5	1348	0	1.04	11.85	1.04	0	0	0	0	166	55	45	18	22	16	10	41.2352	23.6149	-11.3031	5.11995e-09	0.36	0.19	0.37	0.72	0.77	2	2634.03	0.47	0.51	0.55	511.25	4019.65	12.72	8.21	14.71	34	17	50	14	41.18	0	23.53	76.47	9.2	14.54	76.26
job9236_flrt1_flrt1_grch38_grch38	2	FLRT	GRCh38	GRCh38	['FLRT1']	['FLRT1']	[2462524168]	[2462524168]	0	0	0	0.2	0.160042	0.5793	0.0093	0	5	1348	0	1.04	11.85	1.04	0	0	0	0	489	49	121	116	28	94	81	41.96	24.2626	-36.8263	9.72989e-28	0.34	0.2	0.37	0.69	0.71	14	3290.55	0.45	0.51	0.61	3437.01	10791.2	31.85	23.36	35.96	114	16	14.04	59	51.75	0	33.33	66.67	13.06	14.54	72.4
job9236_flrt1_flrt1_grch38_grch38	3	FLRT	GRCh38	GRCh38	['FLRT1']	['FLRT1']	[2462524168]	[2462524168]	0	0	0	0.18	0.149421	0.2878	0.0092	0	5	1348	0	1.04	11.85	1.04	0	0	0	0	141	21	34	28	9	36	13	41.4439	23.7077	-16.1151	1.5123e-12	0.36	0.18	0.36	0.69	0.76	7	3390.03	0.46	0.4	0.64	821.99	3963.02	20.74	7.71	31.43	35	3	8.57	12	34.29	5.71	34.29	60	9.5	14.54	75.96
job9236_flrt1_flrt1_grch38_grch38	4	FLRT	GRCh38	GRCh38	['FLRT1']	['FLRT1']	[2462524168]	[2462524168]	0	0	0	0.16	0.140715	0.2792	0.0091	0	5	1348	0	1.04	11.85	1.04	0	0	0	0	116	19	31	22	15	22	7	40.5626	24.3194	-11.0571	7.75657e-09	0.36	0.16	0.35	0.68	0.76	4	2533.36	0.47	0.51	0.62	704.61	3091.94	22.79	6.21	24.14	29	4	13.79	16	55.17	3.45	6.9	89.66	9.5	13.8	76.71
job9237_flrt3_flrt3_mm10_grch38	0	FLRT	mm10	GRCh38	['Flrt3']	['FLRT3']	[81873730]	[2462580083]	0.033271	0.812936	0.033271	0.19	0.151567	0.0591	0.0091	0.5125	1	1298	2	1.04	11.67	1.04	1	1	1	1	144	21	22	50	4	27	20	37.6686	24.2775	-17.8817	7.65369e-14	0.33	0.19	0.38	0.51	0.73	5	1369.74	0.41	0.45	0.59	747.79	4874.65	15.34	11.04	35	40	6	15	4	10	7.5	12.5	80	11.86	14.95	73.19
job9237_flrt3_flrt3_mm10_grch38	1	FLRT	mm10	GRCh38	['Flrt3']	['FLRT3']	[81873730]	[2462580083]	0	0	0	0.17	0.145503	0.2601	0.0101	0	5	1298	0	1.04	11.67	1.04	0	0	0	0	129	24	19	53	0	14	19	37.2587	24.8069	-16.305	1.09745e-12	0.35	0.17	0.37	0.66	0.82	2	2174.56	0.42	0.38	0.56	304.37	3544.79	8.59	7.56	40.74	27	3	11.11	11	40.74	7.41	22.22	70.37	6.47	13.71	79.82
job9237_flrt3_flrt3_mm10_grch38	2	FLRT	mm10	GRCh38	['Flrt3']	['FLRT3']	[81873730]	[2462580083]	0	0	0	0.18	0.146045	0.2011	0.0104	0	5	1298	0	1.04	11.67	1.04	0	0	0	0	178	41	26	54	3	18	36	38.1836	24.5117	-18.2006	4.46641e-14	0.34	0.18	0.37	0.64	0.72	3	2255.62	0.42	0.55	0.61	860.72	4306.66	19.99	9.58	29.17	48	12	25	23	47.92	16.67	22.92	60.42	12.02	14.02	73.96
job9237_flrt3_flrt3_mm10_grch38	3	FLRT	mm10	GRCh38	['Flrt3']	['FLRT3']	[81873730]	[2462580083]	0.031086	0.802028	0.031086	0.16	0.13723	0.0891	0.0089	0.5083	1	1298	2	1.04	11.67	1.04	1	1	1	1	182	14	10	49	8	28	73	37.3134	24.1604	-16.6456	6.1733e-13	0.33	0.16	0.35	0.49	0.73	4	1471.15	0.41	0.43	0.51	868.09	6235.6	13.92	13.81	55.81	43	3	6.98	3	6.98	20.93	11.63	67.44	11.86	14.33	73.81
job9237_flrt3_flrt3_mm10_grch38	4	FLRT	mm10	GRCh38	['Flrt3']	['FLRT3']	[81873730]	[2462580083]	0	0	0	0.17	0.144275	0.1674	0.0094	0	5	1298	0	1.04	11.67	1.04	0	0	0	0	229	53	37	65	4	36	34	38.2896	24.2954	-24.3315	1.42219e-18	0.26	0.17	0.37	0.6	0.75	7	2162.38	0.39	0.44	0.54	839.39	6090.09	13.78	14.23	29.09	55	7	12.73	19	34.55	12.73	20	67.27	9.55	14.18	76.27
job9238_flrt2_flrt2_mm10_grch38	0	FLRT	mm10	GRCh38	['Flrt2']	['FLRT2']	[81913372]	[1071034779]	0.01966	0.702248	0.01966	0.3	0.216249	0.2032	0.0116	0.1609	6	1320	22	1.04	11.75	1.04	12	12	12	12	410	90	72	94	21	64	69	39.4056	20.7095	-34.0399	1.07621e-25	0.25	0.3	0.43	0.49	0.67	15	6542.02	0.41	0.51	0.6	4079.86	10538.2	38.71	25.95	31.76	85	32	37.65	26	30.59	7.06	24.71	68.24	16.67	16.06	67.27
job9238_flrt2_flrt2_mm10_grch38	1	FLRT	mm10	GRCh38	['Flrt2']	['FLRT2']	[81913372]	[1071034779]	0.012591	0.619965	0.012591	0.27	0.201765	0.3964	0.0109	0.0994	1	1320	7	1.04	11.75	1.04	4	4	4	4	439	59	68	127	26	79	80	37.7286	20.7892	-37.134	5.78632e-28	0.27	0.27	0.42	0.57	0.68	11	2266.48	0.41	0.6	0.56	2175.59	10433.2	20.85	26.38	36.63	101	33	32.67	29	28.71	2.97	34.65	62.38	15.91	15.3	68.79
job9238_flrt2_flrt2_mm10_grch38	2	FLRT	mm10	GRCh38	['Flrt2']	['FLRT2']	[81913372]	[1071034779]	0.016584	0.683288	0.016584	0.27	0.202118	0.3763	0.0105	0.0711	1	1320	7	1.04	11.75	1.04	6	4	4	4	526	67	92	126	41	121	79	39.2927	19.5481	-44.2551	3.4602e-33	0.25	0.27	0.43	0.56	0.66	31	3825.19	0.42	0.52	0.55	4774.78	12970.4	36.81	34.26	32.5	120	31	25.83	48	40	4.17	25	70.83	17.27	16.36	66.36
job9238_flrt2_flrt2_mm10_grch38	3	FLRT	mm10	GRCh38	['Flrt2']	['FLRT2']	[81913372]	[1071034779]	0.022047	0.725071	0.04147	0.28	0.202182	0.151	0.0126	0.1844	6	1320	33	1.04	11.75	1.45	17	16	16	15	336	45	67	79	23	54	68	39.446	20.6304	-25.627	1.59477e-19	0.24	0.28	0.42	0.52	0.67	15	2068.55	0.42	0.53	0.5	2025.51	9070.62	22.33	22.42	33.78	74	17	22.97	30	40.54	4.05	24.32	71.62	16.36	16.06	67.58
job9238_flrt2_flrt2_mm10_grch38	4	FLRT	mm10	GRCh38	['Flrt2']	['FLRT2']	[81913372]	[1071034779]	0.016038	0.649923	0.016038	0.26	0.195729	0.4195	0.0108	0.0824	4	1320	18	1.04	11.75	1.04	10	11	6	6	556	103	96	141	34	87	95	39.1348	20.5231	-42.7185	4.63654e-32	0.25	0.26	0.42	0.56	0.67	26	4644.52	0.41	0.5	0.52	3550.81	13331.1	26.64	36.17	31.48	108	30	27.78	44	40.74	6.48	25.93	67.59	15.91	16.36	67.73
job9239_flrt1_flrt1_mm10_grch38	0	FLRT	mm10	GRCh38	['Flrt1']	['FLRT1']	[2664703010]	[2462524168]	0	0	0	0.18	0.148814	0.2389	0.0097	0	5	1348	0	1.04	11.85	1.04	0	0	0	0	224	38	30	61	6	36	53	41.7044	23.7534	-21.5578	1.53986e-16	0.37	0.18	0.36	0.59	0.68	11	2576.06	0.47	0.46	0.51	1200.12	5726.72	20.96	12.43	30.19	53	3	5.66	19	35.85	16.98	15.09	67.92	15.73	14.09	70.18
job9239_flrt1_flrt1_mm10_grch38	1	FLRT	mm10	GRCh38	['Flrt1']	['FLRT1']	[2664703010]	[2462524168]	0	0	0	0.18	0.152079	0.1904	0.0093	0	5	1348	0	1.04	11.85	1.04	0	0	0	0	278	82	60	75	6	32	23	42.3697	23.6967	-26.0974	7.20548e-20	0.34	0.18	0.37	0.59	0.76	38	3131.96	0.45	0.51	0.64	2249.58	7248.56	31.03	16.26	25.37	67	10	14.93	26	38.81	2.99	14.93	82.09	8.75	14.69	76.56
job9239_flrt1_flrt1_mm10_grch38	2	FLRT	mm10	GRCh38	['Flrt1']	['FLRT1']	[2664703010]	[2462524168]	0	0	0	0.16	0.139141	0.2398	0.009	0	5	1348	0	1.04	11.85	1.04	0	0	0	0	207	35	28	36	10	57	41	41.2727	23.6364	-22.8469	1.74549e-17	0.35	0.16	0.35	0.59	0.69	15	3049.44	0.47	0.39	0.52	2961.42	6445.2	45.95	14.19	37.5	48	6	12.5	10	20.83	16.67	25	58.33	13.8	14.39	71.81
job9239_flrt1_flrt1_mm10_grch38	3	FLRT	mm10	GRCh38	['Flrt1']	['FLRT1']	[2664703010]	[2462524168]	0	0	0	0.19	0.158129	0.5039	0.0094	0	5	1348	0	1.04	11.85	1.04	0	0	0	0	479	100	98	117	37	89	38	41.9011	24.3453	-38.8546	3.16503e-29	0.27	0.19	0.37	0.61	0.67	20	3369.22	0.45	0.5	0.52	2941.12	11257.6	26.13	28.19	32.04	103	14	13.59	57	55.34	13.59	17.48	68.93	15.73	14.24	70.03
job9239_flrt1_flrt1_mm10_grch38	4	FLRT	mm10	GRCh38	['Flrt1']	['FLRT1']	[2664703010]	[2462524168]	0	0	0	0.18	0.150808	0.2302	0.0094	0	5	1348	0	1.04	11.85	1.04	0	0	0	0	238	43	45	72	8	32	38	41.7132	24.0223	-21.7943	1.03268e-16	0.29	0.18	0.36	0.52	0.64	17	2643.75	0.45	0.47	0.59	1826.63	6332.61	28.84	14.79	32.14	56	6	10.71	21	37.5	28.57	25	46.43	17.95	14.99	67.06
job9240_flrt1_flrt1_grch38_mm10	0	FLRT	GRCh38	mm10	['FLRT1']	['Flrt1']	[2462524168]	[2664703010]	0	0	0	0.18	0.152038	0.1565	0.0089	0	5	1348	0	1.04	11.85	1.04	0	0	0	0	355	76	61	104	14	38	62	41.0946	24.1187	-28.4059	1.46014e-21	0.35	0.18	0.37	0.54	0.69	19	2545.65	0.46	0.44	0.51	2419.85	9141.96	26.47	21.61	28.57	77	13	16.88	23	29.87	14.29	11.69	74.03	14.09	15.13	70.77
job9240_flrt1_flrt1_grch38_mm10	1	FLRT	GRCh38	mm10	['FLRT1']	['Flrt1']	[2462524168]	[2664703010]	0	0	0	0.19	0.153434	0.2194	0.0093	0	5	1348	0	1.04	11.85	1.04	0	0	0	0	271	61	38	97	2	27	46	39.9254	24.347	-26.3289	4.8738e-20	0.34	0.19	0.37	0.6	0.69	6	2174.06	0.46	0.57	0.57	1225.25	6779.96	18.07	15.35	33.9	59	11	18.64	22	37.29	1.69	25.42	72.88	13.5	14.39	72.11
job9240_flrt1_flrt1_grch38_mm10	2	FLRT	GRCh38	mm10	['FLRT1']	['Flrt1']	[2462524168]	[2664703010]	0	0	0	0.17	0.146594	0.2719	0.0089	0	5	1348	0	1.04	11.85	1.04	0	0	0	0	371	49	84	86	22	51	79	41.1387	24.2424	-25.4065	2.31451e-19	0.34	0.17	0.37	0.57	0.68	7	2224.4	0.46	0.48	0.5	2130.85	10217.2	20.86	23.42	32.95	88	9	10.23	27	30.68	10.23	18.18	71.59	13.06	14.39	72.55
job9240_flrt1_flrt1_grch38_mm10	3	FLRT	GRCh38	mm10	['FLRT1']	['Flrt1']	[2462524168]	[2664703010]	0	0	0	0.18	0.151908	0.1576	0.0095	0	5	1348	0	1.04	11.85	1.04	0	0	0	0	195	54	33	50	6	35	17	41.7502	24.0656	-21.6921	1.22739e-16	0.31	0.18	0.37	0.57	0.67	13	2414.2	0.47	0.46	0.62	1687.51	5208.73	32.4	11.57	29.55	44	10	22.73	13	29.55	15.91	22.73	61.36	15.73	14.99	69.29
job9240_flrt1_flrt1_grch38_mm10	4	FLRT	GRCh38	mm10	['FLRT1']	['Flrt1']	[2462524168]	[2664703010]	0	0	0	0.18	0.149988	0.163	0.0089	0	5	1348	0	1.04	11.85	1.04	0	0	0	0	425	76	81	128	7	62	71	41.2098	24.5747	-37.5346	2.94168e-28	0.29	0.18	0.37	0.51	0.68	46	4488.54	0.46	0.5	0.52	4863.67	11862.4	41	30.65	33.33	102	16	15.69	32	31.37	10.78	14.71	74.51	14.24	15.28	70.47
job9241_flrt2_flrt2_grch38_mm10	0	FLRT	GRCh38	mm10	['FLRT2']	['Flrt2']	[1071034779]	[81913372]	0.020302	0.693936	0.043672	0.21	0.170031	0.3279	0.0118	0.1156	4	1320	35	1.04	11.75	1.57	20	20	20	20	525	68	86	114	43	110	104	39.3849	20.2381	-40.151	3.54357e-30	0.33	0.21	0.4	0.54	0.66	15	2229.55	0.42	0.59	0.55	2355.03	12573.6	18.73	31.91	33.64	110	42	38.18	48	43.64	11.82	27.27	60.91	17.27	16.82	65.91
job9241_flrt2_flrt2_grch38_mm10	1	FLRT	GRCh38	mm10	['FLRT2']	['Flrt2']	[1071034779]	[81913372]	0.021944	0.720063	0.09461	0.21	0.169778	0.3463	0.0118	0.1038	3	1320	50	1.04	11.75	2.26	28	28	20	19	519	63	89	113	32	95	127	38.2857	20.7619	-38.4638	6.12337e-29	0.32	0.21	0.4	0.57	0.69	24	3036.27	0.44	0.51	0.49	3560.73	14286.2	24.92	35.73	33.63	113	15	13.27	47	41.59	12.39	24.78	62.83	16.82	15.3	67.88
job9241_flrt2_flrt2_grch38_mm10	2	FLRT	GRCh38	mm10	['FLRT2']	['Flrt2']	[1071034779]	[81913372]	0.020196	0.704288	0.032354	0.23	0.180689	0.3356	0.0112	0.1393	4	1320	31	1.04	11.75	1.32	17	17	17	17	555	52	91	148	51	108	105	38.0165	21.0744	-40.1605	3.48718e-30	0.24	0.23	0.41	0.52	0.64	32	2601.27	0.42	0.56	0.56	2630.44	12827.3	20.51	34.98	34.23	111	38	34.23	66	59.46	8.11	23.42	68.47	18.18	16.97	64.85
job9241_flrt2_flrt2_grch38_mm10	3	FLRT	GRCh38	mm10	['FLRT2']	['Flrt2']	[1071034779]	[81913372]	0.019574	0.687329	0.079386	0.24	0.184573	0.3511	0.0124	0.1217	4	1320	48	1.04	11.75	2.18	27	28	21	21	462	89	85	109	28	77	74	39.1129	20.1613	-37.1536	5.59798e-28	0.2	0.24	0.42	0.59	0.67	9	2284.21	0.41	0.49	0.48	2097.45	12136	17.28	33.03	33.33	99	35	35.35	31	31.31	9.09	31.31	59.6	16.52	16.67	66.82
job9241_flrt2_flrt2_grch38_mm10	4	FLRT	GRCh38	mm10	['FLRT2']	['Flrt2']	[1071034779]	[81913372]	0.026473	0.77673	0.026473	0.21	0.166235	0.3666	0.0112	0.1135	1	1320	17	1.04	11.75	1.04	10	11	10	10	418	79	62	100	41	78	58	38.499	20.2729	-33.088	5.37159e-25	0.22	0.21	0.4	0.6	0.67	12	3590.41	0.41	0.49	0.51	3012.08	11014.6	27.35	28.38	28.57	98	19	19.39	21	21.43	10.2	28.57	61.22	16.52	15.76	67.73
job9242_flrt3_flrt3_grch38_mm10	0	FLRT	GRCh38	mm10	['FLRT3']	['Flrt3']	[2462580083]	[81873730]	0	0	0	0.17	0.142115	0.4494	0.01	0	5	1298	0	1.04	11.67	1.04	0	0	0	0	241	41	59	79	19	17	26	38.308	24.1445	-17.3708	1.8139e-13	0.36	0.17	0.36	0.66	0.77	11	2510.01	0.42	0.46	0.59	1277.67	6198.79	20.61	13.07	21.05	57	13	22.81	20	35.09	0	33.33	66.67	8.01	14.48	77.5
job9242_flrt3_flrt3_grch38_mm10	1	FLRT	GRCh38	mm10	['FLRT3']	['Flrt3']	[2462580083]	[81873730]	0	0	0	0.16	0.139799	0.4232	0.0099	0	5	1298	0	1.04	11.67	1.04	0	0	0	0	225	38	48	54	25	36	24	37.5236	24.6692	-17.7922	8.90245e-14	0.36	0.16	0.36	0.72	0.82	8	2401.26	0.41	0.49	0.65	1256.87	5884.01	21.36	11.99	28.26	46	6	13.04	18	39.13	2.17	19.57	78.26	6.93	14.02	79.04
job9242_flrt3_flrt3_grch38_mm10	2	FLRT	GRCh38	mm10	['FLRT3']	['Flrt3']	[2462580083]	[81873730]	0.050602	0.870634	0.050602	0.18	0.148144	0.1495	0.0093	0.2569	1	1298	2	1.04	11.67	1.04	1	1	1	1	277	40	63	80	12	33	49	37.9942	24.108	-22.4377	3.48403e-17	0.27	0.18	0.38	0.51	0.7	7	1816.48	0.42	0.42	0.55	1542.74	8048.98	19.17	18.73	31.82	66	10	15.15	12	18.18	22.73	18.18	59.09	14.02	14.18	71.8
job9242_flrt3_flrt3_grch38_mm10	3	FLRT	GRCh38	mm10	['FLRT3']	['Flrt3']	[2462580083]	[81873730]	0.039842	0.839734	0.039842	0.18	0.146945	0.1386	0.01	0.5708	1	1298	2	1.04	11.67	1.04	1	1	1	1	147	35	17	43	12	14	26	37.7413	24.3243	-13.972	5.64415e-11	0.25	0.18	0.37	0.61	0.68	3	1683.95	0.41	0.37	0.52	991.37	4237.37	23.4	9.91	25	32	4	12.5	13	40.62	50	9.38	40.62	14.64	15.72	69.65
job9242_flrt3_flrt3_grch38_mm10	4	FLRT	GRCh38	mm10	['FLRT3']	['Flrt3']	[2462580083]	[81873730]	0	0	0	0.18	0.147625	0.1161	0.0087	0	4	1298	0	1.04	11.67	1.04	0	0	0	0	341	59	45	86	20	68	63	37.0334	25.0491	-31.2535	1.19044e-23	0.23	0.18	0.37	0.49	0.67	4	2439.8	0.39	0.47	0.52	2546.88	9893.5	25.74	25.31	32.1	81	19	23.46	21	25.93	13.58	20.99	65.43	12.94	16.95	70.11
job9243_flrt1_flrt1_mm10_mm10	0	FLRT	mm10	mm10	['Flrt1']	['Flrt1']	[2664703010]	[2664703010]	0	0	0	0.25	0.184489	0.2438	0.0103	0	5	1348	0	1.04	11.85	1.04	0	0	0	0	161	28	50	34	16	21	12	40.8925	24.2259	-12.6381	5.37088e-10	0.36	0.25	0.41	0.75	0.77	2	2791.96	0.44	0.53	0.56	660.45	4072.84	16.22	8.43	13.89	36	9	25	17	47.22	8.33	5.56	86.11	9.05	13.95	77
job9243_flrt1_flrt1_mm10_mm10	1	FLRT	mm10	mm10	['Flrt1']	['Flrt1']	[2664703010]	[2664703010]	0	0	0	0.21	0.163665	0.3219	0.0099	0	5	1348	0	1.04	11.85	1.04	0	0	0	0	135	23	50	27	10	22	3	41.2827	24.2096	-12.7953	4.11821e-10	0.37	0.21	0.39	0.78	0.76	1	2587.15	0.45	0.42	0.64	476.73	3429.96	13.9	6.92	13.33	30	11	36.67	14	46.67	0	6.67	93.33	9.94	14.69	75.37
job9243_flrt1_flrt1_mm10_mm10	2	FLRT	mm10	mm10	['Flrt1']	['Flrt1']	[2664703010]	[2664703010]	0	0	0	0.2	0.161476	0.1999	0.0094	0	5	1348	0	1.04	11.85	1.04	0	0	0	0	148	30	48	26	13	19	12	41.2352	24.2507	-12.0931	1.3482e-09	0.35	0.2	0.38	0.67	0.71	4	2696.13	0.44	0.46	0.57	1084.24	4232.28	25.62	9.02	20	30	2	6.67	9	30	3.33	13.33	83.33	12.46	13.95	73.59
job9243_flrt1_flrt1_mm10_mm10	3	FLRT	mm10	mm10	['Flrt1']	['Flrt1']	[2664703010]	[2664703010]	0	0	0	0.17	0.145536	0.2307	0.0093	0	5	1348	0	1.04	11.85	1.04	0	0	0	0	194	32	57	44	7	21	33	41.4923	24.2038	-15.6701	3.20694e-12	0.35	0.17	0.36	0.67	0.69	6	2418.23	0.46	0.49	0.59	1092.64	5656.72	19.32	12.07	33.33	51	8	15.69	14	27.45	5.88	27.45	66.67	13.95	13.95	72.11
job9243_flrt1_flrt1_mm10_mm10	4	FLRT	mm10	mm10	['Flrt1']	['Flrt1']	[2664703010]	[2664703010]	0	0	0	0.16	0.138171	0.15	0.0086	0	5	1348	0	1.04	11.85	1.04	0	0	0	0	292	48	54	79	7	38	66	41.8251	23.9544	-24.5123	1.04799e-18	0.28	0.16	0.36	0.5	0.66	25	3101.02	0.47	0.48	0.55	3774.32	7618.01	49.54	18.54	37.5	64	9	14.06	10	15.62	35.94	12.5	51.56	17.36	15.13	67.51
job9244_flrt2_flrt2_mm10_mm10	0	FLRT	mm10	mm10	['Flrt2']	['Flrt2']	[81913372]	[81913372]	0	0	0	0.27	0.192864	0.2864	0.0098	0	5	1320	0	1.04	11.75	1.04	0	0	0	0	330	53	55	51	33	58	80	39.0741	20.6481	-22.598	2.65769e-17	0.35	0.27	0.41	0.56	0.74	4	2577.97	0.43	0.51	0.52	1792.09	9100.45	19.69	19.87	37.97	79	23	29.11	23	29.11	6.33	18.99	74.68	12.42	14.85	72.73
job9244_flrt2_flrt2_mm10_mm10	1	FLRT	mm10	mm10	['Flrt2']	['Flrt2']	[81913372]	[81913372]	0	0	0	0.26	0.186931	0.355	0.011	0	5	1320	0	1.04	11.75	1.04	0	0	0	0	160	28	48	32	7	29	16	39.2428	21.0526	-16.7599	5.08949e-13	0.35	0.26	0.4	0.7	0.76	6	2979.17	0.42	0.46	0.56	1060.05	4780.54	22.17	9.78	25.71	35	2	5.71	12	34.29	0	17.14	82.86	11.06	14.09	74.85
job9244_flrt2_flrt2_mm10_mm10	2	FLRT	mm10	mm10	['Flrt2']	['Flrt2']	[81913372]	[81913372]	0	0	0	0.25	0.186637	0.4757	0.0115	0	5	1320	0	1.04	11.75	1.04	0	0	0	0	153	31	49	27	24	8	14	39.4161	20.6204	-8.48168	6.00799e-07	0.35	0.25	0.4	0.8	0.77	3	2063.51	0.42	0.43	0.64	785.7	4041.95	19.44	7.95	12.5	32	15	46.88	8	25	6.25	25	68.75	11.52	14.09	74.39
job9244_flrt2_flrt2_mm10_mm10	3	FLRT	mm10	mm10	['Flrt2']	['Flrt2']	[81913372]	[81913372]	0.011576	0.599716	0.011576	0.25	0.184116	0.4427	0.0099	0.0502	1	1320	2	1.04	11.75	1.04	1	1	1	1	336	74	69	88	22	44	39	40.1522	19.981	-27.1572	1.20317e-20	0.32	0.25	0.41	0.65	0.69	35	3792.05	0.43	0.44	0.54	4162.36	8818.67	47.2	20.34	25.71	70	10	14.29	37	52.86	12.86	14.29	72.86	16.67	14.24	69.09
job9244_flrt2_flrt2_mm10_mm10	4	FLRT	mm10	mm10	['Flrt2']	['Flrt2']	[81913372]	[81913372]	0.016184	0.677887	0.016184	0.24	0.181542	0.2911	0.0097	0.0805	1	1320	2	1.04	11.75	1.04	1	1	1	1	353	76	62	66	35	56	58	39.4325	20.2544	-25.4171	2.27365e-19	0.27	0.24	0.4	0.58	0.68	23	2389.95	0.43	0.41	0.49	2674.83	9761.08	27.4	23.5	28.24	85	17	20	40	47.06	16.47	18.82	64.71	18.33	14.85	66.82
job9245_flrt3_flrt3_mm10_mm10	0	FLRT	mm10	mm10	['Flrt3']	['Flrt3']	[81873730]	[81873730]	0	0	0	0.2	0.157104	0.173	0.01	0	5	1298	0	1.04	11.67	1.04	0	0	0	0	108	23	14	41	3	8	19	38.1443	24.3674	-12.9572	3.13284e-10	0.35	0.2	0.38	0.68	0.83	0	2453.35	0.42	0.44	0.6	409.08	3203.87	12.77	6.69	33.33	24	4	16.67	1	4.17	8.33	16.67	75	6.01	14.79	79.2
job9245_flrt3_flrt3_mm10_mm10	1	FLRT	mm10	mm10	['Flrt3']	['Flrt3']	[81873730]	[81873730]	0	0	0	0.2	0.158531	0.218	0.0115	0	5	1298	0	1.04	11.67	1.04	0	0	0	0	75	17	13	32	1	5	7	38.3666	24.0266	-11.206	6.03175e-09	0.35	0.2	0.38	0.79	0.84	25	3464.03	0.42	0.46	0.58	3371.22	1628.43	207.02	3.31	37.5	16	4	25	6	37.5	25	12.5	62.5	6.47	14.02	79.51
job9245_flrt3_flrt3_mm10_mm10	2	FLRT	mm10	mm10	['Flrt3']	['Flrt3']	[81873730]	[81873730]	0	0	0	0.2	0.155654	0.1512	0.0095	0	5	1298	0	1.04	11.67	1.04	0	0	0	0	223	58	33	69	6	31	26	37.5728	24.6602	-23.7632	3.71385e-18	0.33	0.2	0.39	0.56	0.74	8	1832.62	0.43	0.44	0.48	1341.99	6982.14	19.22	16.56	32.14	56	9	16.07	17	30.36	21.43	8.93	69.64	11.86	14.79	73.34
job9245_flrt3_flrt3_mm10_mm10	3	FLRT	mm10	mm10	['Flrt3']	['Flrt3']	[81873730]	[81873730]	0	0	0	0.2	0.157756	0.0731	0.0095	0	5	1298	0	1.04	11.67	1.04	0	0	0	0	95	29	12	32	0	8	14	37.9048	24.5714	-13.228	1.98295e-10	0.3	0.2	0.39	0.58	0.77	7	3436.69	0.41	0.45	0.52	1273.76	2672.84	47.66	5.94	28	25	2	8	8	32	16	16	68	8.01	15.87	76.12
job9245_flrt3_flrt3_mm10_mm10	4	FLRT	mm10	mm10	['Flrt3']	['Flrt3']	[81873730]	[81873730]	0	0	0	0.16	0.141783	0.0205	0.0085	0	5	1298	0	1.04	11.67	1.04	0	0	0	0	36	10	5	15	0	2	4	37.9116	24.2709	-8.40959	6.78589e-07	0.35	0.16	0.36	0.64	0.74	0	1904.48	0.42	0.53	0.51	285.63	1007.99	28.34	2.05	16.67	6	2	33.33	0	0	16.67	50	33.33	10.17	14.79	75.04
job9246_fgf20_fgfr1_mm10_grch38	0	FGF	mm10	GRCh38	['Fgf20']	['FGFR1']	[62900378]	[2287780805]	0.710492	0.91564	0.826539	0.72	0.704029	0.5177	0.1216	0.5139	217	1029	358	5.48	10.66	6.88	150	219	50	49	179	13	13	56	3	32	62	41.5971	27.5328	-17.8713	7.78973e-14	0.26	0.72	0.54	0.82	0.82	0	3715.07	0.42	0.65	0.61	684.27	4718.36	14.5	8.85	52.27	44	6	13.64	13	29.55	4.55	27.27	68.18	22.37	24.94	52.69
job9246_fgf20_fgfr1_mm10_grch38	1	FGF	mm10	GRCh38	['Fgf20']	['FGFR1']	[62900378]	[2287780805]	0.705781	0.913576	0.822807	0.72	0.703623	0.4582	0.0679	0.515	217	1029	359	5.48	10.66	6.89	150	218	50	47	213	18	26	70	4	42	53	41.247	28.0576	-21.8095	1.00664e-16	0.26	0.72	0.52	0.74	0.83	2	2396	0.43	0.6	0.61	897.33	5676.03	15.81	10.55	38.64	44	9	20.45	16	36.36	4.55	29.55	65.91	21.76	23.11	55.13
job9246_fgf20_fgfr1_mm10_grch38	2	FGF	mm10	GRCh38	['Fgf20']	['FGFR1']	[62900378]	[2287780805]	0.711011	0.913723	0.822949	0.72	0.704387	0.4698	0.0818	0.5236	217	1029	357	5.48	10.66	6.87	150	217	51	49	189	18	18	58	3	36	56	41.3381	27.8375	-19.4575	5.34598e-15	0.25	0.72	0.52	0.75	0.84	1	2108.48	0.42	0.64	0.6	711.25	5024.07	14.16	9.16	56.25	48	7	14.58	18	37.5	4.17	27.08	68.75	21.52	23.11	55.38
job9246_fgf20_fgfr1_mm10_grch38	3	FGF	mm10	GRCh38	['Fgf20']	['FGFR1']	[62900378]	[2287780805]	0.703214	0.911588	0.816888	0.72	0.701179	0.4421	0.0407	0.5159	217	1029	356	5.48	10.66	6.86	150	217	53	48	250	20	22	86	6	34	82	41.3123	27.7035	-21.4312	1.90677e-16	0.26	0.72	0.52	0.72	0.82	4	3332.42	0.43	0.54	0.63	1513.63	6520.54	23.21	12.4	43.75	64	10	15.62	16	25	12.5	17.19	70.31	22.13	23.59	54.28
job9246_fgf20_fgfr1_mm10_grch38	4	FGF	mm10	GRCh38	['Fgf20']	['FGFR1']	[62900378]	[2287780805]	0.716652	0.913184	0.822242	0.72	0.702431	0.4776	0.1301	0.5157	217	1029	359	5.48	10.66	6.89	150	219	52	47	165	11	14	59	3	31	47	41.0564	27.8511	-17.8126	8.60063e-14	0.24	0.72	0.53	0.79	0.82	1	2808.56	0.42	0.6	0.59	298.27	4320.67	6.9	8.12	51.35	37	6	16.22	12	32.43	0	29.73	70.27	22.37	24.33	53.3
job9247_fgf20_fgfr2_mm10_grch38	0	FGF	mm10	GRCh38	['Fgf20']	['FGFR2']	[62900378]	[2462517777]	0.550947	0.840802	0.713811	0.7	0.660102	0.4219	0.067	0.405	217	900	352	5.48	10.11	6.83	153	217	56	54	211	18	14	62	4	42	71	43.1694	27.5956	-20.7136	6.40775e-16	0.25	0.7	0.5	0.76	0.84	3	1670.09	0.45	0.59	0.59	788.03	5683.37	13.87	12.69	55.1	49	10	20.41	11	22.45	10.2	32.65	57.14	23.95	21.34	54.72
job9247_fgf20_fgfr2_mm10_grch38	1	FGF	mm10	GRCh38	['Fgf20']	['FGFR2']	[62900378]	[2462517777]	0.547093	0.842323	0.717209	0.7	0.662439	0.4135	0.0679	0.4032	217	900	353	5.48	10.11	6.84	153	217	55	53	215	19	10	62	5	43	76	43.3653	27.4966	-20.8162	5.38807e-16	0.25	0.7	0.5	0.73	0.84	4	1698.72	0.45	0.62	0.62	424.44	5983.69	7.09	13.21	51.02	49	13	26.53	12	24.49	10.2	30.61	59.18	24.38	21.34	54.28
job9247_fgf20_fgfr2_mm10_grch38	2	FGF	mm10	GRCh38	['Fgf20']	['FGFR2']	[62900378]	[2462517777]	0.553451	0.843352	0.718302	0.69	0.656093	0.4372	0.0612	0.4076	217	900	353	5.48	10.11	6.84	153	217	56	54	225	19	15	61	4	42	84	42.8177	28.0387	-20.7126	6.41814e-16	0.26	0.69	0.5	0.76	0.84	5	1738.32	0.46	0.62	0.63	587.06	5764.73	10.18	13.03	54.9	51	11	21.57	11	21.57	5.88	29.41	64.71	23.95	20.75	55.3
job9247_fgf20_fgfr2_mm10_grch38	3	FGF	mm10	GRCh38	['Fgf20']	['FGFR2']	[62900378]	[2462517777]	0.545663	0.839981	0.713368	0.69	0.656105	0.429	0.0905	0.404	217	900	352	5.48	10.11	6.83	152	217	53	53	200	18	15	57	3	45	62	43.4959	27.2358	-21.0778	3.46364e-16	0.26	0.69	0.5	0.75	0.84	3	1251.7	0.46	0.61	0.59	650.79	5147.13	12.64	11.35	46.15	52	14	26.92	9	17.31	7.69	26.92	65.38	24.96	20.75	54.28
job9247_fgf20_fgfr2_mm10_grch38	4	FGF	mm10	GRCh38	['Fgf20']	['FGFR2']	[62900378]	[2462517777]	0.548679	0.842233	0.716603	0.69	0.656252	0.4811	0.1447	0.4038	217	900	352	5.48	10.11	6.83	152	217	52	53	178	16	13	50	4	37	58	43.1479	27.4084	-18.2199	4.32335e-14	0.26	0.69	0.5	0.8	0.84	1	1598.03	0.46	0.66	0.59	315	4636.6	6.79	10.07	46.34	41	11	26.83	10	24.39	17.07	29.27	53.66	25.11	21.34	53.56
job9248_fgf20_fgfr3_mm10_grch38	0	FGF	mm10	GRCh38	['Fgf20']	['FGFR3']	[62900378]	[2462595633]	0.621986	0.86256	0.749236	0.79	0.760351	0.5534	0.1497	0.452	217	1018	382	5.48	10.61	7.08	176	217	66	75	220	18	21	52	10	45	74	45.2761	27.1166	-18.891	1.39174e-14	0.22	0.79	0.51	0.79	0.82	8	2492.83	0.47	0.65	0.59	711.03	5507.87	12.91	10.95	46.43	56	12	21.43	17	30.36	5.36	37.5	57.14	22.92	23.54	53.53
job9248_fgf20_fgfr3_mm10_grch38	1	FGF	mm10	GRCh38	['Fgf20']	['FGFR3']	[62900378]	[2462595633]	0.625073	0.863537	0.750056	0.79	0.761316	0.5537	0.1382	0.4533	217	1018	383	5.48	10.61	7.09	177	217	68	74	232	22	22	54	10	52	72	45.3545	26.8949	-21.0724	3.49534e-16	0.21	0.79	0.5	0.77	0.82	3	1626.59	0.45	0.67	0.53	376.81	5742.98	6.56	11.45	41.38	58	12	20.69	18	31.03	5.17	36.21	58.62	23.42	23.54	53.04
job9248_fgf20_fgfr3_mm10_grch38	2	FGF	mm10	GRCh38	['Fgf20']	['FGFR3']	[62900378]	[2462595633]	0.612395	0.859783	0.743868	0.79	0.759575	0.5479	0.1226	0.4487	217	1018	383	5.48	10.61	7.09	177	217	68	74	231	20	19	54	11	55	72	45.3446	27.0859	-21.3431	2.21292e-16	0.21	0.79	0.5	0.77	0.82	20	3087.68	0.46	0.67	0.54	2376.7	5694.56	41.74	11.45	43.86	57	11	19.3	11	19.3	5.26	36.84	57.89	22.92	23.3	53.78
job9248_fgf20_fgfr3_mm10_grch38	3	FGF	mm10	GRCh38	['Fgf20']	['FGFR3']	[62900378]	[2462595633]	0.609913	0.858007	0.744212	0.79	0.756923	0.5246	0.1441	0.447	217	1018	382	5.48	10.61	7.08	177	217	67	74	213	17	21	49	10	46	70	46.0526	26.4354	-18.6719	2.01493e-14	0.21	0.79	0.5	0.76	0.83	0	1319.49	0.46	0.67	0.59	470.86	5368.4	8.77	10.32	45.28	53	9	16.98	14	26.42	3.77	35.85	60.38	22.3	24.04	53.66
job9248_fgf20_fgfr3_mm10_grch38	4	FGF	mm10	GRCh38	['Fgf20']	['FGFR3']	[62900378]	[2462595633]	0.610661	0.857448	0.740877	0.78	0.75183	0.554	0.1571	0.4438	217	1018	379	5.48	10.61	7.05	175	217	68	76	220	19	20	55	9	47	70	45.7831	26.8675	-19.8747	2.64267e-15	0.22	0.78	0.49	0.76	0.82	1	1536.61	0.46	0.65	0.58	333.28	5616.94	5.93	10.96	41.82	55	14	25.45	14	25.45	5.45	36.36	58.18	22.68	23.3	54.03
job9249_fgf20_fgfr4_mm10_grch38	0	FGF	mm10	GRCh38	['Fgf20']	['FGFR4']	[62900378]	[47524173]	0.604487	0.878902	0.753188	0.72	0.690186	0.4225	0.1012	0.4466	214	1013	338	5.44	10.59	6.71	152	214	53	47	172	17	13	46	5	38	53	47.0375	25.0302	-17.5469	1.34715e-13	0.26	0.72	0.47	0.75	0.78	1	2901.72	0.49	0.63	0.66	416.03	4596.38	9.05	8.66	46.67	45	9	20	8	17.78	13.33	33.33	53.33	24.06	24.06	51.87
job9249_fgf20_fgfr4_mm10_grch38	1	FGF	mm10	GRCh38	['Fgf20']	['FGFR4']	[62900378]	[47524173]	0.608052	0.876426	0.750379	0.71	0.685613	0.3996	0.0689	0.4504	214	1013	341	5.44	10.59	6.73	152	214	50	48	188	18	16	53	3	36	62	47.482	24.5803	-18.2592	4.04535e-14	0.26	0.71	0.47	0.78	0.8	3	1350.83	0.5	0.59	0.58	446.99	5060.82	8.83	9.4	48.78	41	10	24.39	9	21.95	7.32	34.15	58.54	22.32	22.82	54.86
job9249_fgf20_fgfr4_mm10_grch38	2	FGF	mm10	GRCh38	['Fgf20']	['FGFR4']	[62900378]	[47524173]	0.608542	0.879104	0.755322	0.71	0.688403	0.395	0.0576	0.4525	213	1013	341	5.43	10.59	6.73	152	213	53	50	209	21	19	56	3	44	66	47.0024	24.8201	-20.7134	6.41e-16	0.25	0.71	0.47	0.76	0.79	1	1290.92	0.49	0.55	0.56	406.48	5586.27	7.28	10.56	41.67	48	11	22.92	12	25	4.17	31.25	64.58	24.06	22.82	53.12
job9249_fgf20_fgfr4_mm10_grch38	3	FGF	mm10	GRCh38	['Fgf20']	['FGFR4']	[62900378]	[47524173]	0.604817	0.874844	0.74785	0.71	0.681222	0.4336	0.0893	0.4483	213	1013	341	5.43	10.59	6.73	152	213	52	49	177	16	16	48	3	36	58	47.3684	24.7608	-17.566	1.30447e-13	0.26	0.71	0.47	0.75	0.79	2	1450.57	0.5	0.59	0.59	571.77	4767.5	11.99	9.04	47.5	40	12	30	6	15	12.5	32.5	55	24.44	22.82	52.74
job9249_fgf20_fgfr4_mm10_grch38	4	FGF	mm10	GRCh38	['Fgf20']	['FGFR4']	[62900378]	[47524173]	0.587262	0.871764	0.741273	0.71	0.679693	0.3878	0.0579	0.436	212	1013	340	5.42	10.59	6.73	152	213	51	49	195	20	16	55	3	41	60	47.1584	25.1511	-19.7637	3.18726e-15	0.24	0.71	0.47	0.75	0.8	2	1864.89	0.5	0.59	0.59	542.5	5096.2	10.65	9.88	45.65	46	7	15.22	10	21.74	10.87	30.43	58.7	22.32	23.57	54.11
job9250_fgf16_fgfr1_mm10_grch38	0	FGF	mm10	GRCh38	['Fgf16']	['FGFR1']	[62510698]	[2287780805]	0.619221	0.881078	0.76551	0.72	0.690989	0.5014	0.0526	0.4715	217	1025	354	5.48	10.64	6.85	148	220	51	53	279	48	32	83	5	46	65	40.1198	27.7844	-26.9074	1.83457e-20	0.25	0.72	0.46	0.75	0.83	21	3656.82	0.44	0.56	0.63	2457.22	7114.35	34.54	12.62	40.91	66	19	28.79	17	25.76	13.64	24.24	62.12	22.13	23.11	54.77
job9250_fgf16_fgfr1_mm10_grch38	1	FGF	mm10	GRCh38	['Fgf16']	['FGFR1']	[62510698]	[2287780805]	0.618428	0.877095	0.759812	0.7	0.676869	0.4465	0.046	0.4731	218	1025	354	5.49	10.64	6.85	148	221	52	52	266	36	25	77	4	43	81	40.2148	27.5656	-24.7	7.63219e-19	0.25	0.7	0.47	0.71	0.83	4	1547.35	0.44	0.58	0.53	609.15	7109.15	8.57	12.97	47.46	59	16	27.12	15	25.42	10.17	28.81	61.02	21.27	23.59	55.13
job9250_fgf16_fgfr1_mm10_grch38	2	FGF	mm10	GRCh38	['Fgf16']	['FGFR1']	[62510698]	[2287780805]	0.614674	0.878899	0.760389	0.72	0.684886	0.4851	0.0323	0.4687	217	1025	352	5.48	10.64	6.83	149	222	53	54	316	42	36	88	8	63	79	39.4279	28.3582	-30.157	7.58544e-23	0.23	0.72	0.47	0.72	0.82	7	3648.52	0.42	0.59	0.63	919.43	7462.29	12.32	14.66	53.33	75	14	18.67	27	36	6.67	30.67	62.67	21.03	24.82	54.16
job9250_fgf16_fgfr1_mm10_grch38	3	FGF	mm10	GRCh38	['Fgf16']	['FGFR1']	[62510698]	[2287780805]	0.616682	0.878641	0.760966	0.7	0.676284	0.3635	0.0365	0.4709	218	1025	354	5.49	10.64	6.85	148	221	51	51	241	32	26	74	7	42	60	39.6882	28.1775	-23.2213	9.27431e-18	0.25	0.7	0.47	0.71	0.84	6	2154.32	0.43	0.55	0.58	1154.45	6562.34	17.59	12.12	40.35	57	13	22.81	14	24.56	10.53	22.81	66.67	21.27	23.11	55.62
job9250_fgf16_fgfr1_mm10_grch38	4	FGF	mm10	GRCh38	['Fgf16']	['FGFR1']	[62510698]	[2287780805]	0.617746	0.883525	0.765509	0.7	0.668459	0.3949	0.0587	0.4714	217	1025	351	5.48	10.64	6.82	145	221	49	46	206	25	22	54	4	42	59	39.6864	28.2268	-21.1386	3.12548e-16	0.21	0.7	0.47	0.77	0.84	3	1737.32	0.44	0.58	0.64	631.01	5423.29	11.64	10.03	45.1	51	9	17.65	13	25.49	3.92	31.37	64.71	21.39	23.11	55.5
job9251_fgf16_fgfr2_mm10_grch38	0	FGF	mm10	GRCh38	['Fgf16']	['FGFR2']	[62510698]	[2462517777]	0.649287	0.871275	0.763037	0.72	0.68713	0.4353	0.0663	0.4825	218	896	352	5.49	10.09	6.83	150	219	53	53	231	22	19	64	3	51	72	41.3074	28.2337	-23.788	3.56167e-18	0.26	0.72	0.51	0.75	0.85	2	1571.42	0.46	0.59	0.6	695.67	5954.9	11.68	13.07	58.18	55	10	18.18	11	20	10.91	30.91	58.18	23.95	21.04	55.01
job9251_fgf16_fgfr2_mm10_grch38	1	FGF	mm10	GRCh38	['Fgf16']	['FGFR2']	[62510698]	[2462517777]	0.649028	0.87505	0.77063	0.72	0.690955	0.4244	0.0775	0.4846	219	896	354	5.5	10.09	6.85	151	219	54	53	203	21	15	50	3	43	71	41.2256	28.273	-20.4886	9.3703e-16	0.25	0.72	0.51	0.75	0.83	4	1591.28	0.45	0.6	0.6	558.48	5779.39	9.66	12.95	59.18	49	11	22.45	6	12.24	14.29	32.65	53.06	25.4	20.75	53.85
job9251_fgf16_fgfr2_mm10_grch38	2	FGF	mm10	GRCh38	['Fgf16']	['FGFR2']	[62510698]	[2462517777]	0.653188	0.877479	0.776123	0.72	0.69363	0.4569	0.1055	0.4866	218	896	354	5.49	10.09	6.85	151	219	54	54	192	20	14	60	3	36	59	41.5068	27.6712	-19.8383	2.81022e-15	0.25	0.72	0.51	0.77	0.82	2	2204.54	0.46	0.65	0.62	377.17	5155.87	7.32	11.26	46.15	52	13	25	12	23.08	13.46	26.92	59.62	26.42	21.34	52.25
job9251_fgf16_fgfr2_mm10_grch38	3	FGF	mm10	GRCh38	['Fgf16']	['FGFR2']	[62510698]	[2462517777]	0.642663	0.873773	0.768264	0.71	0.687286	0.4291	0.0868	0.4796	219	896	354	5.5	10.09	6.85	151	219	54	53	203	18	18	58	3	43	63	41.5042	27.9944	-20.9918	4.00537e-16	0.25	0.71	0.51	0.72	0.85	3	1536.83	0.45	0.58	0.61	764.05	5685.81	13.44	12.49	50.91	55	12	21.82	9	16.36	10.91	23.64	65.45	23.8	20.75	55.44
job9251_fgf16_fgfr2_mm10_grch38	4	FGF	mm10	GRCh38	['Fgf16']	['FGFR2']	[62510698]	[2462517777]	0.653934	0.877104	0.773617	0.72	0.690654	0.4367	0.1183	0.4872	218	896	354	5.49	10.09	6.85	151	219	56	55	188	15	14	58	3	38	60	41.6209	27.8846	-19.5678	4.43718e-15	0.25	0.72	0.51	0.79	0.83	1	1321.86	0.46	0.62	0.63	367.84	5128.14	7.17	10.93	51.11	45	12	26.67	11	24.44	8.89	31.11	60	24.67	21.92	53.41
job9252_fgf16_fgfr3_mm10_grch38	0	FGF	mm10	GRCh38	['Fgf16']	['FGFR3']	[62510698]	[2462595633]	0.579663	0.86619	0.735465	0.71	0.674991	0.4678	0.0295	0.4448	217	1014	348	5.48	10.6	6.79	144	217	53	52	305	42	44	84	8	50	77	44.3223	26.9841	-26.0849	7.35929e-20	0.23	0.71	0.46	0.74	0.83	3	1572.24	0.47	0.56	0.56	542.43	7900.66	6.87	15.12	46.34	82	14	17.07	14	17.07	8.54	21.95	69.51	22.68	22.8	54.52
job9252_fgf16_fgfr3_mm10_grch38	1	FGF	mm10	GRCh38	['Fgf16']	['FGFR3']	[62510698]	[2462595633]	0.591132	0.871571	0.744817	0.71	0.679647	0.4559	0.0334	0.453	216	1014	349	5.46	10.6	6.8	146	218	53	53	281	33	41	83	12	50	62	44.7273	26.6667	-24.3187	1.45339e-18	0.22	0.71	0.47	0.72	0.82	8	2695.47	0.45	0.56	0.55	1396.87	7012.11	19.92	13.92	40.54	74	12	16.22	22	29.73	9.46	25.68	64.86	23.05	23.17	53.78
job9252_fgf16_fgfr3_mm10_grch38	2	FGF	mm10	GRCh38	['Fgf16']	['FGFR3']	[62510698]	[2462595633]	0.592713	0.868965	0.741971	0.71	0.676474	0.5158	0.0331	0.4548	217	1014	352	5.48	10.6	6.83	145	218	53	55	295	38	34	88	8	49	78	44.2543	26.7726	-25.9221	9.68939e-20	0.22	0.71	0.47	0.75	0.83	4	2226.41	0.47	0.57	0.58	1127.73	7273.92	15.5	14.42	40.28	72	13	18.06	19	26.39	6.94	23.61	69.44	22.06	22.18	55.76
job9252_fgf16_fgfr3_mm10_grch38	3	FGF	mm10	GRCh38	['Fgf16']	['FGFR3']	[62510698]	[2462595633]	0.594716	0.874731	0.751701	0.72	0.680561	0.5117	0.0355	0.4568	217	1014	352	5.48	10.6	6.83	146	217	53	54	307	36	43	89	11	54	74	44.226	27.2727	-26.3154	4.98637e-20	0.21	0.72	0.47	0.73	0.82	8	1630.06	0.46	0.5	0.58	1068.9	7286	14.67	14.44	35.53	76	9	11.84	14	18.42	7.89	28.95	63.16	23.3	22.68	54.03
job9252_fgf16_fgfr3_mm10_grch38	4	FGF	mm10	GRCh38	['Fgf16']	['FGFR3']	[62510698]	[2462595633]	0.601615	0.877419	0.753172	0.7	0.664613	0.4411	0.0438	0.4597	217	1014	346	5.48	10.6	6.78	143	217	51	49	228	21	24	68	10	50	55	44.2683	26.8293	-22.1374	5.78569e-17	0.21	0.7	0.46	0.77	0.83	14	2144.38	0.46	0.56	0.58	918.6	5914.72	15.53	11.79	36.84	57	7	12.28	19	33.33	7.02	36.84	56.14	22.68	22.92	54.4
job9253_fgf16_fgfr4_mm10_grch38	0	FGF	mm10	GRCh38	['Fgf16']	['FGFR4']	[62510698]	[47524173]	0.554729	0.852809	0.706128	0.7	0.667039	0.3511	0.0406	0.4054	213	1009	331	5.43	10.58	6.65	149	213	50	43	208	21	16	62	4	40	65	45.3771	25.4258	-20.4311	1.03243e-15	0.27	0.7	0.48	0.74	0.79	0	1861.98	0.49	0.57	0.62	735.82	5918.67	12.43	11.07	46.15	52	14	26.92	14	26.92	21.15	26.92	51.92	23.44	23.94	52.62
job9253_fgf16_fgfr4_mm10_grch38	1	FGF	mm10	GRCh38	['Fgf16']	['FGFR4']	[62510698]	[47524173]	0.559827	0.853217	0.705437	0.7	0.668089	0.3734	0.0514	0.4115	213	1009	329	5.43	10.58	6.63	147	213	50	46	197	24	20	52	4	37	60	46.0048	25.5448	-18.9004	1.36982e-14	0.25	0.7	0.47	0.74	0.78	1	2180.98	0.48	0.62	0.6	587.44	5456.33	10.77	10.21	41.67	48	12	25	7	14.58	8.33	29.17	62.5	23.94	23.94	52.12
job9253_fgf16_fgfr4_mm10_grch38	2	FGF	mm10	GRCh38	['Fgf16']	['FGFR4']	[62510698]	[47524173]	0.560903	0.863339	0.722236	0.69	0.665105	0.4472	0.0274	0.4148	213	1009	331	5.43	10.58	6.65	149	213	52	46	257	27	23	72	3	40	92	45.1415	25.5843	-22.2173	5.05506e-17	0.25	0.69	0.5	0.71	0.78	3	1380.95	0.48	0.58	0.57	857.72	7527.89	11.39	14.74	45.45	66	14	21.21	8	12.12	22.73	19.7	57.58	25.06	22.94	52
job9253_fgf16_fgfr4_mm10_grch38	3	FGF	mm10	GRCh38	['Fgf16']	['FGFR4']	[62510698]	[47524173]	0.570831	0.855418	0.711531	0.69	0.662271	0.4042	0.0436	0.4165	213	1009	331	5.43	10.58	6.65	149	213	52	47	231	28	25	69	4	37	68	45	25.25	-21.2084	2.77827e-16	0.25	0.69	0.49	0.7	0.8	3	2031.33	0.48	0.52	0.6	735.62	6069.53	12.12	12.11	45.61	57	11	19.3	11	19.3	14.04	21.05	64.91	22.57	23.19	54.24
job9253_fgf16_fgfr4_mm10_grch38	4	FGF	mm10	GRCh38	['Fgf16']	['FGFR4']	[62510698]	[47524173]	0.584503	0.869572	0.735435	0.69	0.663076	0.3512	0.0518	0.4261	214	1009	330	5.44	10.58	6.64	144	214	46	42	203	19	26	55	4	44	55	45.122	25.4878	-20.4874	9.38819e-16	0.23	0.69	0.5	0.74	0.8	8	1712.36	0.49	0.54	0.57	1046.35	5231.13	20	9.9	43.9	41	11	26.83	15	36.59	0	34.15	65.85	22.07	22.82	55.11
job9254_fgf15_fgfr1_mm10_grch38	0	FGF	mm10	GRCh38	['Fgf15']	['FGFR1']	[6679777]	[2287780805]	0.633149	0.886882	0.773918	0.69	0.655081	0.4926	0.0433	0.4579	216	1036	354	5.46	10.69	6.85	143	217	59	55	312	26	33	99	9	37	108	40.0943	28.3019	-23.5374	5.43804e-18	0.27	0.69	0.5	0.74	0.8	6	2084.8	0.42	0.58	0.54	732.15	8161.75	8.97	15.36	48.68	76	8	10.53	16	21.05	17.11	28.95	53.95	23.23	24.33	52.44
job9254_fgf15_fgfr1_mm10_grch38	1	FGF	mm10	GRCh38	['Fgf15']	['FGFR1']	[6679777]	[2287780805]	0.641211	0.884122	0.769267	0.69	0.655075	0.535	0.0418	0.4608	216	1036	353	5.46	10.69	6.84	143	216	60	56	327	32	32	96	7	36	124	39.1716	28.4024	-24.1281	2.00537e-18	0.28	0.69	0.5	0.74	0.81	8	2018.21	0.43	0.58	0.56	1176.03	8552.09	13.75	16.01	51.32	76	13	17.11	26	34.21	18.42	30.26	51.32	22.74	23.59	53.67
job9254_fgf15_fgfr1_mm10_grch38	2	FGF	mm10	GRCh38	['Fgf15']	['FGFR1']	[6679777]	[2287780805]	0.638745	0.887947	0.773633	0.68	0.654304	0.531	0.0418	0.4621	216	1036	350	5.46	10.69	6.81	142	217	58	55	351	27	40	113	8	38	125	39.546	28.3154	-25.556	1.79803e-19	0.27	0.68	0.5	0.76	0.81	23	2617.49	0.42	0.59	0.62	2772.71	8461.49	32.77	16.21	49.41	85	9	10.59	22	25.88	20	28.24	51.76	22.49	23.11	54.4
job9254_fgf15_fgfr1_mm10_grch38	3	FGF	mm10	GRCh38	['Fgf15']	['FGFR1']	[6679777]	[2287780805]	0.63907	0.885866	0.769788	0.69	0.654723	0.5157	0.0579	0.4609	216	1036	349	5.46	10.69	6.8	143	217	59	55	284	22	32	84	8	38	100	39.8364	28.0374	-22.1652	5.5203e-17	0.27	0.69	0.49	0.75	0.81	6	2286.98	0.42	0.52	0.56	1371.65	7815	17.55	14.63	47.95	73	9	12.33	14	19.18	13.7	34.25	52.05	22.98	23.59	53.42
job9254_fgf15_fgfr1_mm10_grch38	4	FGF	mm10	GRCh38	['Fgf15']	['FGFR1']	[6679777]	[2287780805]	0.639878	0.884034	0.768132	0.66	0.642227	0.4193	0.0628	0.4605	216	1036	351	5.46	10.69	6.82	143	217	59	54	239	16	25	65	6	37	90	40	28.2143	-19.8061	2.96684e-15	0.25	0.66	0.5	0.75	0.81	3	2459.73	0.42	0.58	0.61	1072.89	6137.57	17.48	11.62	49.12	57	6	10.53	17	29.82	15.79	33.33	50.88	22.49	23.11	54.4
job9255_fgf15_fgfr2_mm10_grch38	0	FGF	mm10	GRCh38	['Fgf15']	['FGFR2']	[6679777]	[2462517777]	0.617159	0.868193	0.758044	0.65	0.62701	0.5048	0.0723	0.4507	217	907	348	5.48	10.14	6.79	144	218	60	56	245	15	25	75	7	30	93	41.7112	27.8075	-18.666	2.03503e-14	0.28	0.65	0.47	0.8	0.83	12	1533	0.46	0.6	0.61	1332.95	6229.19	21.4	13.54	46.77	62	13	20.97	13	20.97	12.9	25.81	61.29	25.83	20.75	53.41
job9255_fgf15_fgfr2_mm10_grch38	1	FGF	mm10	GRCh38	['Fgf15']	['FGFR2']	[6679777]	[2462517777]	0.6235	0.872533	0.765068	0.64	0.621794	0.4409	0.1075	0.4569	218	907	345	5.49	10.14	6.77	141	218	59	55	207	12	20	59	5	27	84	41.2955	28.0702	-16.5339	7.45516e-13	0.28	0.64	0.48	0.79	0.82	8	1443.88	0.45	0.54	0.65	860.71	5064.86	16.99	10.81	48.89	45	10	22.22	9	20	13.33	31.11	55.56	25.54	22.21	52.25
job9255_fgf15_fgfr2_mm10_grch38	2	FGF	mm10	GRCh38	['Fgf15']	['FGFR2']	[6679777]	[2462517777]	0.626396	0.873042	0.764327	0.64	0.62073	0.5044	0.074	0.456	218	907	345	5.49	10.14	6.77	142	218	61	57	233	14	22	64	6	35	92	41.384	28.2225	-18.8038	1.61255e-14	0.27	0.64	0.49	0.78	0.84	6	1946.68	0.46	0.59	0.62	707.43	6025.86	11.74	13.61	48.21	56	9	16.07	11	19.64	14.29	32.14	53.57	23.51	22.5	53.99
job9255_fgf15_fgfr2_mm10_grch38	3	FGF	mm10	GRCh38	['Fgf15']	['FGFR2']	[6679777]	[2462517777]	0.626257	0.875829	0.76883	0.64	0.621339	0.4885	0.0795	0.4587	217	907	345	5.48	10.14	6.77	141	218	60	55	224	9	21	67	6	33	88	41.3747	28.0323	-18.2056	4.42849e-14	0.28	0.64	0.48	0.76	0.83	11	1550.09	0.46	0.56	0.6	569.62	5876.01	9.69	13.28	52.83	53	10	18.87	9	16.98	9.43	33.96	56.6	24.82	21.63	53.56
job9255_fgf15_fgfr2_mm10_grch38	4	FGF	mm10	GRCh38	['Fgf15']	['FGFR2']	[6679777]	[2462517777]	0.618804	0.869238	0.759552	0.63	0.617321	0.4746	0.0577	0.4503	217	907	346	5.48	10.14	6.78	143	218	58	55	238	15	27	73	5	33	85	41.4209	27.882	-19.5815	4.33589e-15	0.27	0.63	0.48	0.74	0.82	6	1438.41	0.44	0.56	0.62	916.78	5734.95	15.99	12.46	48.08	52	9	17.31	17	32.69	21.15	23.08	55.77	25.98	21.92	52.1
job9256_fgf15_fgfr3_mm10_grch38	0	FGF	mm10	GRCh38	['Fgf15']	['FGFR3']	[6679777]	[2462595633]	0.511402	0.848052	0.698789	0.65	0.612143	0.4579	0.0307	0.3726	135	1025	332	4.32	10.64	6.65	138	214	57	55	333	26	40	102	11	45	109	44.2584	27.3923	-24.6075	8.92377e-19	0.27	0.65	0.45	0.72	0.81	11	1872.89	0.46	0.55	0.63	989.84	7624.77	12.98	14.83	48.19	83	18	21.69	21	25.3	12.05	30.12	57.83	21.44	24.16	54.4
job9256_fgf15_fgfr3_mm10_grch38	1	FGF	mm10	GRCh38	['Fgf15']	['FGFR3']	[6679777]	[2462595633]	0.510342	0.842397	0.692145	0.64	0.60892	0.4481	0.0368	0.369	138	1025	333	4.37	10.64	6.66	140	213	57	55	316	35	39	88	11	47	96	44.2993	27.1971	-24.5305	1.0162e-18	0.26	0.64	0.46	0.72	0.8	10	1632.46	0.46	0.61	0.63	1292.69	7909.16	16.34	15.58	38.16	76	17	22.37	19	25	14.47	25	60.53	21.81	24.78	53.41
job9256_fgf15_fgfr3_mm10_grch38	2	FGF	mm10	GRCh38	['Fgf15']	['FGFR3']	[6679777]	[2462595633]	0.520875	0.847224	0.702099	0.63	0.603883	0.4196	0.1203	0.3822	212	1025	337	5.42	10.64	6.7	141	215	58	54	181	12	25	53	8	22	61	44.2874	26.8551	-13.8215	7.27747e-11	0.26	0.63	0.45	0.74	0.81	4	1969.62	0.45	0.6	0.58	205.84	4751.21	4.33	9.26	44.44	45	10	22.22	6	13.33	13.33	31.11	55.56	21.56	24.29	54.15
job9256_fgf15_fgfr3_mm10_grch38	3	FGF	mm10	GRCh38	['Fgf15']	['FGFR3']	[6679777]	[2462595633]	0.513752	0.8497	0.703095	0.62	0.600246	0.4239	0.0897	0.375	135	1025	336	4.32	10.64	6.69	139	213	56	54	182	13	25	53	6	22	63	44.9649	26.5808	-14.219	3.71919e-11	0.26	0.62	0.45	0.73	0.81	4	1333.46	0.45	0.57	0.58	335.26	4814.93	6.96	9.32	41.67	48	10	20.83	8	16.67	12.5	25	62.5	22.18	23.79	54.03
job9256_fgf15_fgfr3_mm10_grch38	4	FGF	mm10	GRCh38	['Fgf15']	['FGFR3']	[6679777]	[2462595633]	0.502341	0.84199	0.688889	0.63	0.602898	0.3591	0.0396	0.3637	136	1025	331	4.33	10.64	6.65	139	213	52	52	246	19	33	63	8	38	85	44.2857	27.0238	-19.0887	9.96575e-15	0.23	0.63	0.44	0.75	0.81	8	2268.94	0.46	0.53	0.59	1187.65	5713.61	20.79	11.31	43.14	51	13	25.49	14	27.45	11.76	39.22	49.02	21.56	23.42	55.02
job9257_fgf15_fgfr4_mm10_grch38	0	FGF	mm10	GRCh38	['Fgf15']	['FGFR4']	[6679777]	[47524173]	0.519928	0.847099	0.695714	0.66	0.620852	0.4746	0.0414	0.3756	210	1020	327	5.39	10.62	6.61	139	212	58	52	290	20	32	95	6	36	101	45.4765	25.3317	-22.3349	4.14432e-17	0.28	0.66	0.46	0.77	0.77	8	1745.37	0.48	0.59	0.63	1078.52	7183.39	15.01	13.61	50	66	8	12.12	22	33.33	9.09	33.33	57.58	24.06	24.06	51.87
job9257_fgf15_fgfr4_mm10_grch38	1	FGF	mm10	GRCh38	['Fgf15']	['FGFR4']	[6679777]	[47524173]	0.513712	0.842558	0.691003	0.66	0.619291	0.5027	0.0429	0.3702	210	1020	329	5.39	10.62	6.63	139	212	60	56	285	17	31	88	8	37	104	45.6287	25.3892	-21.1494	3.06897e-16	0.28	0.66	0.45	0.75	0.78	8	1591.33	0.48	0.56	0.56	1043.6	7514.93	13.89	14.27	45.9	61	7	11.48	18	29.51	3.28	31.15	65.57	23.07	24.31	52.62
job9257_fgf15_fgfr4_mm10_grch38	2	FGF	mm10	GRCh38	['Fgf15']	['FGFR4']	[6679777]	[47524173]	0.523683	0.846231	0.697939	0.66	0.620153	0.503	0.0445	0.3772	210	1020	329	5.39	10.62	6.63	139	212	59	53	290	24	30	92	7	39	98	45.6835	25.4197	-22.8466	1.74632e-17	0.28	0.66	0.45	0.75	0.78	7	2173.81	0.48	0.57	0.6	887.71	7298.56	12.16	13.86	47.83	69	9	13.04	22	31.88	7.25	30.43	62.32	22.94	24.06	52.99
job9257_fgf15_fgfr4_mm10_grch38	3	FGF	mm10	GRCh38	['Fgf15']	['FGFR4']	[6679777]	[47524173]	0.522434	0.847524	0.697588	0.66	0.620603	0.4612	0.0413	0.3758	210	1020	329	5.39	10.62	6.63	139	212	58	52	275	12	27	81	6	43	106	45.7143	25.119	-21.7491	1.11461e-16	0.27	0.66	0.46	0.72	0.78	2	1270.85	0.49	0.59	0.61	773.41	7195.69	10.75	14.04	46.27	67	9	13.43	15	22.39	5.97	31.34	62.69	23.32	23.57	53.12
job9257_fgf15_fgfr4_mm10_grch38	4	FGF	mm10	GRCh38	['Fgf15']	['FGFR4']	[6679777]	[47524173]	0.537705	0.847641	0.700999	0.66	0.618116	0.493	0.0529	0.3838	211	1020	331	5.4	10.62	6.65	139	212	59	53	270	20	27	88	6	37	92	45.7485	25.2695	-21.8189	9.90686e-17	0.28	0.66	0.44	0.77	0.78	11	1716.77	0.49	0.57	0.6	1199.66	6713.41	17.87	12.56	45.9	61	10	16.39	21	34.43	8.2	34.43	57.38	23.57	24.31	52.12
job9258_fgf21_fgfr1_mm10_grch38	0	FGF	mm10	GRCh38	['Fgf21']	['FGFR1']	[13626695]	[2287780805]	0.662606	0.886017	0.777662	0.67	0.653515	0.5102	0.0454	0.4805	216	1028	351	5.46	10.65	6.82	141	216	56	57	286	26	36	86	7	44	87	42.2705	27.1739	-23.9642	2.64459e-18	0.29	0.67	0.51	0.76	0.81	6	2956.53	0.41	0.6	0.61	2062.83	7183.68	28.72	13.57	41.1	73	18	24.66	21	28.77	24.66	17.81	57.53	23.59	23.84	52.57
job9258_fgf21_fgfr1_mm10_grch38	1	FGF	mm10	GRCh38	['Fgf21']	['FGFR1']	[13626695]	[2287780805]	0.649251	0.884613	0.776109	0.68	0.653903	0.5172	0.0532	0.4754	216	1028	353	5.46	10.65	6.84	141	217	58	58	284	26	35	78	5	52	88	42.0118	27.2189	-25.411	2.297e-19	0.28	0.68	0.5	0.74	0.82	3	2671.97	0.43	0.64	0.58	1578.28	6893.86	22.89	12.93	46.38	69	19	27.54	15	21.74	13.04	33.33	53.62	22.49	23.11	54.4
job9258_fgf21_fgfr1_mm10_grch38	2	FGF	mm10	GRCh38	['Fgf21']	['FGFR1']	[13626695]	[2287780805]	0.652964	0.88637	0.778289	0.67	0.651517	0.5077	0.0602	0.4768	216	1028	352	5.46	10.65	6.83	141	216	56	57	247	19	26	70	8	47	77	42.6873	26.8728	-22.1491	5.67237e-17	0.28	0.67	0.5	0.77	0.82	2	2271.91	0.43	0.6	0.61	1222.8	6665.87	18.34	12.55	48.33	60	15	25	14	23.33	8.33	35	56.67	22.25	23.59	54.16
job9258_fgf21_fgfr1_mm10_grch38	3	FGF	mm10	GRCh38	['Fgf21']	['FGFR1']	[13626695]	[2287780805]	0.664902	0.889088	0.787811	0.66	0.648562	0.5133	0.1468	0.4781	217	1028	363	5.48	10.65	6.92	141	222	58	57	190	20	18	52	3	34	63	42.4674	26.9276	-18.5075	2.65963e-14	0.28	0.66	0.5	0.72	0.81	3	1841.69	0.42	0.65	0.6	918.63	4623.3	19.87	8.55	44.68	47	17	36.17	12	25.53	8.51	27.66	63.83	22.74	23.59	53.67
job9258_fgf21_fgfr1_mm10_grch38	4	FGF	mm10	GRCh38	['Fgf21']	['FGFR1']	[13626695]	[2287780805]	0.656062	0.884102	0.775434	0.66	0.645028	0.4908	0.1306	0.475	217	1028	353	5.48	10.65	6.84	140	217	55	57	201	21	24	59	3	33	61	42.6873	26.8728	-19.0424	1.0777e-14	0.27	0.66	0.51	0.71	0.82	1	1868.54	0.42	0.62	0.57	807.89	5208.66	15.51	9.89	44	50	11	22	12	24	10	24	66	22.37	23.11	54.52
job9259_fgf21_fgfr3_mm10_grch38	0	FGF	mm10	GRCh38	['Fgf21']	['FGFR3']	[13626695]	[2462595633]	0.606405	0.882692	0.768219	0.67	0.650432	0.4687	0.1182	0.4493	142	1017	344	4.43	10.61	6.76	143	215	57	58	200	19	20	58	1	35	67	47.5236	25.3538	-18.9044	1.36054e-14	0.28	0.67	0.44	0.74	0.81	2	2325.63	0.46	0.64	0.6	372.62	5156.38	7.23	9.5	40.82	49	13	26.53	8	16.33	20.41	28.57	51.02	22.18	23.54	54.28
job9259_fgf21_fgfr3_mm10_grch38	1	FGF	mm10	GRCh38	['Fgf21']	['FGFR3']	[13626695]	[2462595633]	0.600797	0.880063	0.763101	0.67	0.649073	0.4252	0.0472	0.4496	214	1017	342	5.44	10.61	6.74	143	215	56	62	241	18	27	75	5	43	73	47.1653	25.4524	-21.5949	1.44619e-16	0.27	0.67	0.45	0.68	0.82	3	1952.27	0.46	0.61	0.62	864.7	6155.81	14.05	11.83	46.67	60	13	21.67	19	31.67	23.33	21.67	55	21.44	24.04	54.52
job9259_fgf21_fgfr3_mm10_grch38	2	FGF	mm10	GRCh38	['Fgf21']	['FGFR3']	[13626695]	[2462595633]	0.604072	0.88171	0.764925	0.67	0.648057	0.4806	0.0309	0.4412	139	1017	341	4.38	10.61	6.73	139	215	55	58	314	27	43	92	7	55	90	47.0874	25.3641	-26.5032	3.63138e-20	0.26	0.67	0.45	0.72	0.81	11	2262.71	0.45	0.55	0.6	1333.61	7746.35	17.22	15.47	43.06	72	14	19.44	17	23.61	12.5	30.56	56.94	22.55	24.04	53.41
job9259_fgf21_fgfr3_mm10_grch38	3	FGF	mm10	GRCh38	['Fgf21']	['FGFR3']	[13626695]	[2462595633]	0.613077	0.877238	0.760678	0.67	0.647633	0.4932	0.0664	0.4559	216	1017	345	5.46	10.61	6.77	143	216	56	60	233	21	29	73	4	37	69	47.0096	25.3589	-20.5561	8.36038e-16	0.26	0.67	0.45	0.7	0.81	2	1457.01	0.46	0.63	0.63	671.23	5815.03	11.54	11.6	38.98	59	15	25.42	18	30.51	15.25	23.73	61.02	23.05	23.54	53.41
job9259_fgf21_fgfr3_mm10_grch38	4	FGF	mm10	GRCh38	['Fgf21']	['FGFR3']	[13626695]	[2462595633]	0.605592	0.881053	0.76586	0.67	0.648079	0.4501	0.0923	0.4524	215	1017	344	5.45	10.61	6.76	143	215	59	58	213	19	26	59	1	38	70	47.3934	25.237	-19.7251	3.40223e-15	0.26	0.67	0.44	0.72	0.81	1	1839.18	0.46	0.64	0.62	476.18	5467.01	8.71	10.87	42.59	54	9	16.67	12	22.22	14.81	25.93	59.26	22.55	23.3	54.15
job9260_fgf23_fgfr1_mm10_grch38	0	FGF	mm10	GRCh38	['Fgf23']	['FGFR1']	[12083589]	[2287780805]	0.573072	0.863819	0.714648	0.58	0.556012	0.4722	0.1077	0.4053	215	1069	334	5.45	10.82	6.67	136	215	52	51	154	17	23	38	10	33	33	41.9069	26.1641	-15.4358	4.76314e-12	0.31	0.58	0.5	0.74	0.81	0	2127.01	0.43	0.64	0.58	536.35	4257.75	12.6	7.66	38.46	39	9	23.08	11	28.21	7.69	23.08	69.23	22.86	23.59	53.55
job9260_fgf23_fgfr1_mm10_grch38	1	FGF	mm10	GRCh38	['Fgf23']	['FGFR1']	[12083589]	[2287780805]	0.561963	0.862947	0.714053	0.58	0.552785	0.4533	0.0601	0.3994	214	1069	335	5.44	10.82	6.68	137	216	52	48	201	20	26	49	10	45	51	41.4716	26.3099	-19.6021	4.18774e-15	0.31	0.58	0.5	0.62	0.81	2	2486.48	0.43	0.57	0.62	448.04	5713.7	7.84	10.42	45.65	46	9	19.57	7	15.22	6.52	19.57	73.91	22	24.33	53.67
job9260_fgf23_fgfr1_mm10_grch38	2	FGF	mm10	GRCh38	['Fgf23']	['FGFR1']	[12083589]	[2287780805]	0.553455	0.858519	0.704732	0.58	0.550421	0.475	0.0915	0.3929	214	1069	334	5.44	10.82	6.67	136	214	52	49	179	18	26	45	10	36	44	41.9175	25.864	-16.9505	3.68887e-13	0.32	0.58	0.49	0.69	0.81	3	1961.8	0.43	0.6	0.63	313.02	4926.03	6.35	8.97	47.73	44	7	15.91	11	25	9.09	22.73	68.18	22.37	24.08	53.55
job9260_fgf23_fgfr1_mm10_grch38	3	FGF	mm10	GRCh38	['Fgf23']	['FGFR1']	[12083589]	[2287780805]	0.576702	0.869937	0.72879	0.58	0.559105	0.4986	0.0715	0.4113	215	1069	338	5.45	10.82	6.71	139	215	53	54	197	18	22	52	11	41	53	42.1646	26.1556	-18.5023	2.68303e-14	0.3	0.58	0.5	0.75	0.81	4	2556.18	0.42	0.57	0.59	878.68	5257.99	16.71	9.83	37.21	43	5	11.63	9	20.93	11.63	23.26	65.12	21.76	24.82	53.42
job9260_fgf23_fgfr1_mm10_grch38	4	FGF	mm10	GRCh38	['Fgf23']	['FGFR1']	[12083589]	[2287780805]	0.566579	0.861791	0.714899	0.58	0.551974	0.4873	0.0884	0.399	215	1069	339	5.45	10.82	6.72	141	215	53	55	179	19	26	47	9	37	41	41.6572	26.2202	-17.6671	1.09961e-13	0.3	0.58	0.49	0.72	0.8	3	2410.4	0.42	0.59	0.58	583.3	4887.48	11.93	9.06	41.3	46	6	13.04	11	23.91	10.87	21.74	67.39	22.74	24.08	53.18
job9261_fgf23_fgfr3_mm10_grch38	0	FGF	mm10	GRCh38	['Fgf23']	['FGFR3']	[12083589]	[2462595633]	0.538187	0.849916	0.694245	0.57	0.545649	0.4823	0.0422	0.3767	215	1058	334	5.45	10.78	6.67	139	215	50	50	220	16	24	51	16	50	63	46.1712	25.2252	-18.6546	2.07449e-14	0.29	0.57	0.46	0.73	0.81	4	1164.23	0.46	0.57	0.56	807.34	5819.91	13.87	11.24	54.72	53	7	13.21	12	22.64	9.43	26.42	64.15	22.06	23.92	54.03
job9261_fgf23_fgfr3_mm10_grch38	1	FGF	mm10	GRCh38	['Fgf23']	['FGFR3']	[12083589]	[2462595633]	0.519861	0.847498	0.686385	0.57	0.542894	0.4715	0.0942	0.3652	212	1058	329	5.42	10.78	6.63	139	214	52	49	156	16	24	35	12	34	35	46.4646	24.8036	-14.2127	3.75918e-11	0.3	0.57	0.45	0.75	0.81	1	1425.58	0.45	0.6	0.63	315.94	4312.18	7.33	8.16	47.22	36	7	19.44	8	22.22	5.56	27.78	66.67	21.81	23.79	54.4
job9261_fgf23_fgfr3_mm10_grch38	2	FGF	mm10	GRCh38	['Fgf23']	['FGFR3']	[12083589]	[2462595633]	0.524317	0.847173	0.682731	0.58	0.544779	0.5197	0.0436	0.3694	214	1058	325	5.44	10.78	6.59	136	215	53	51	218	20	28	47	16	51	56	45.805	25.2834	-18.9198	1.32562e-14	0.29	0.58	0.44	0.75	0.82	5	2086.36	0.47	0.55	0.61	677.09	6074.71	11.15	11.73	44.64	56	8	14.29	18	32.14	10.71	25	64.29	22.06	22.8	55.14
job9261_fgf23_fgfr3_mm10_grch38	3	FGF	mm10	GRCh38	['Fgf23']	['FGFR3']	[12083589]	[2462595633]	0.511877	0.851372	0.689095	0.57	0.540536	0.5043	0.0651	0.3668	214	1058	325	5.44	10.78	6.59	136	214	51	50	186	21	25	37	16	47	40	46.0762	25.1121	-17.0798	2.96498e-13	0.29	0.57	0.45	0.75	0.8	3	1394.63	0.44	0.57	0.58	453.57	4911.73	9.23	9.29	44.19	43	7	16.28	12	27.91	6.98	32.56	60.47	23.05	23.3	53.66
job9261_fgf23_fgfr3_mm10_grch38	4	FGF	mm10	GRCh38	['Fgf23']	['FGFR3']	[12083589]	[2462595633]	0.533152	0.851349	0.691641	0.58	0.548082	0.4851	0.0659	0.3738	213	1058	327	5.43	10.78	6.61	137	215	52	51	198	16	25	47	20	47	43	46.317	25	-16.795	4.79661e-13	0.27	0.58	0.46	0.73	0.81	3	1905.1	0.46	0.6	0.59	512.96	4811.41	10.66	9.41	48.89	45	9	20	12	26.67	11.11	22.22	66.67	22.68	23.3	54.03
job9262_fgf23_fgfr4_mm10_grch38	0	FGF	mm10	GRCh38	['Fgf23']	['FGFR4']	[12083589]	[47524173]	0.547765	0.851837	0.687362	0.57	0.543919	0.4346	0.066	0.3876	212	1053	319	5.42	10.76	6.54	138	213	50	48	167	13	22	34	9	33	56	47.1186	23.6158	-14.2313	3.64281e-11	0.32	0.57	0.44	0.74	0.78	2	1472.57	0.49	0.63	0.58	408.19	4752.13	8.59	8.67	51.28	39	7	17.95	11	28.21	5.13	30.77	64.1	23.19	23.57	53.24
job9262_fgf23_fgfr4_mm10_grch38	1	FGF	mm10	GRCh38	['Fgf23']	['FGFR4']	[12083589]	[47524173]	0.545564	0.850331	0.687678	0.57	0.542271	0.4414	0.0678	0.388	213	1053	320	5.43	10.76	6.55	137	213	50	50	178	15	23	35	11	37	57	47.2379	23.4498	-15.0365	9.35034e-12	0.3	0.57	0.44	0.74	0.77	1	1728.03	0.48	0.59	0.63	348.94	5011.27	6.96	9.34	54.76	42	7	16.67	12	28.57	4.76	30.95	64.29	24.56	23.82	51.62
job9262_fgf23_fgfr4_mm10_grch38	2	FGF	mm10	GRCh38	['Fgf23']	['FGFR4']	[12083589]	[47524173]	0.550059	0.856022	0.695481	0.57	0.546905	0.4647	0.1081	0.3885	213	1053	318	5.43	10.76	6.53	137	213	49	50	161	15	24	35	13	32	42	47.2127	23.5495	-13.5023	1.24774e-10	0.3	0.57	0.44	0.74	0.78	1	1690.92	0.48	0.62	0.61	327.43	4207.22	7.78	8.01	47.5	40	7	17.5	10	25	5	25	70	22.82	24.56	52.62
job9262_fgf23_fgfr4_mm10_grch38	3	FGF	mm10	GRCh38	['Fgf23']	['FGFR4']	[12083589]	[47524173]	0.542648	0.857536	0.696285	0.57	0.544596	0.4516	0.0821	0.3849	212	1053	318	5.42	10.76	6.53	136	213	50	47	161	13	26	32	16	38	36	47.8065	23.2846	-13.7115	8.7632e-11	0.29	0.57	0.44	0.73	0.77	0	1888.2	0.49	0.61	0.61	277.99	4046.09	6.87	7.63	45.45	33	6	18.18	9	27.27	3.03	27.27	69.7	24.69	24.19	51.12
job9262_fgf23_fgfr4_mm10_grch38	4	FGF	mm10	GRCh38	['Fgf23']	['FGFR4']	[12083589]	[47524173]	0.544039	0.850571	0.684823	0.56	0.53772	0.4298	0.1129	0.386	212	1053	317	5.42	10.76	6.52	137	213	48	49	141	17	24	31	9	27	33	47.5973	23.341	-12.8977	3.46415e-10	0.29	0.56	0.44	0.72	0.79	2	2565.92	0.49	0.62	0.62	333.6	3854.17	8.66	7.5	45.71	35	3	8.57	9	25.71	8.57	25.71	65.71	22.19	24.06	53.74
job9263_fgf9_fgfr4_mm10_grch38	0	FGF	mm10	GRCh38	['Fgf9']	['FGFR4']	[408360102]	[47524173]	0.609197	0.884348	0.76559	0.72	0.697051	0.4011	0.0899	0.4508	151	1010	346	4.58	10.58	6.78	153	213	51	50	177	13	14	47	4	38	61	46.6504	24.8477	-17.5619	1.31348e-13	0.27	0.72	0.47	0.77	0.79	3	1894.72	0.5	0.61	0.62	524.46	4481.25	11.7	8.28	45	40	9	22.5	11	27.5	10	32.5	57.5	24.44	22.82	52.74
job9263_fgf9_fgfr4_mm10_grch38	1	FGF	mm10	GRCh38	['Fgf9']	['FGFR4']	[408360102]	[47524173]	0.598762	0.878338	0.754467	0.72	0.695073	0.4	0.0409	0.4467	214	1010	345	5.44	10.58	6.77	153	214	50	50	229	18	15	65	4	37	90	46.303	25.2121	-19.624	4.03553e-15	0.26	0.72	0.47	0.75	0.78	1	1487.24	0.5	0.6	0.56	459.23	5933.3	7.74	11.04	46	50	14	28	13	26	12	28	60	25.31	22.94	51.75
job9263_fgf9_fgfr4_mm10_grch38	2	FGF	mm10	GRCh38	['Fgf9']	['FGFR4']	[408360102]	[47524173]	0.596585	0.875766	0.749443	0.72	0.691032	0.4038	0.0528	0.442	213	1010	343	5.43	10.58	6.75	153	213	49	49	209	21	13	57	3	37	78	46.4373	25.0614	-19.2987	6.99047e-15	0.25	0.72	0.47	0.75	0.81	3	2372.39	0.5	0.55	0.6	490.47	5506.9	8.91	10.52	50	52	9	17.31	12	23.08	9.62	28.85	61.54	22.32	23.07	54.61
job9263_fgf9_fgfr4_mm10_grch38	3	FGF	mm10	GRCh38	['Fgf9']	['FGFR4']	[408360102]	[47524173]	0.607032	0.877917	0.751508	0.72	0.69222	0.349	0.0551	0.452	214	1010	340	5.44	10.58	6.73	152	214	53	50	192	21	15	54	3	34	65	46.7564	24.9694	-18.2715	3.9626e-14	0.24	0.72	0.46	0.76	0.8	1	1490.56	0.49	0.6	0.59	547.64	5555.64	9.86	10.69	46.67	45	11	24.44	9	20	11.11	33.33	55.56	22.94	23.07	53.99
job9263_fgf9_fgfr4_mm10_grch38	4	FGF	mm10	GRCh38	['Fgf9']	['FGFR4']	[408360102]	[47524173]	0.601475	0.882104	0.75718	0.69	0.669636	0.4022	0.0612	0.4475	213	1010	339	5.43	10.58	6.72	147	213	47	45	173	16	17	44	5	37	54	46.6907	25.0301	-17.0903	2.91314e-13	0.25	0.69	0.47	0.77	0.79	3	1351.04	0.49	0.59	0.65	452.29	4400.86	10.28	8.21	46.15	39	6	15.38	10	25.64	5.13	33.33	61.54	24.19	23.57	52.24
job9264_fgf9_fgfr3_mm10_grch38	0	FGF	mm10	GRCh38	['Fgf9']	['FGFR3']	[408360102]	[2462595633]	0.662283	0.903593	0.802851	0.73	0.698268	0.3699	0.0242	0.5002	217	1015	348	5.48	10.6	6.79	148	217	49	45	287	25	35	85	8	50	84	45	26.8293	-24.4718	1.12224e-18	0.22	0.73	0.49	0.72	0.82	10	3018.68	0.46	0.6	0.64	1248.62	7141.73	17.48	14.02	39.47	76	16	21.05	27	35.53	7.89	26.32	65.79	22.06	23.67	54.28
job9264_fgf9_fgfr3_mm10_grch38	1	FGF	mm10	GRCh38	['Fgf9']	['FGFR3']	[408360102]	[2462595633]	0.669735	0.903859	0.804216	0.72	0.694098	0.3998	0.0318	0.505	217	1015	352	5.48	10.6	6.83	147	217	49	46	272	18	29	73	6	59	87	45.1574	26.9976	-24.9881	4.69214e-19	0.22	0.72	0.48	0.74	0.83	3	1421.85	0.45	0.61	0.63	820.83	6494.12	12.64	12.85	45.83	72	16	22.22	21	29.17	5.56	29.17	65.28	21.19	23.42	55.39
job9264_fgf9_fgfr3_mm10_grch38	2	FGF	mm10	GRCh38	['Fgf9']	['FGFR3']	[408360102]	[2462595633]	0.679945	0.906018	0.808818	0.7	0.687587	0.3809	0.0894	0.5086	217	1015	354	5.48	10.6	6.85	148	217	48	47	163	17	16	47	4	37	42	45.0299	26.5868	-17.7761	9.14753e-14	0.23	0.7	0.48	0.71	0.83	1	2718.9	0.46	0.61	0.63	503.63	4405.34	11.43	8.64	35.9	39	10	25.64	9	23.08	2.56	28.21	69.23	22.18	22.8	55.02
job9264_fgf9_fgfr3_mm10_grch38	3	FGF	mm10	GRCh38	['Fgf9']	['FGFR3']	[408360102]	[2462595633]	0.651062	0.897078	0.790371	0.72	0.69147	0.42	0.0271	0.4908	217	1015	350	5.48	10.6	6.81	148	217	44	46	252	20	24	66	10	54	78	44.6626	26.9939	-22.6531	2.42145e-17	0.2	0.72	0.48	0.73	0.83	11	2585.82	0.46	0.59	0.6	1566.12	6010.58	26.06	12.03	42.62	61	11	18.03	23	37.7	3.28	34.43	62.3	21.44	23.17	55.39
job9264_fgf9_fgfr3_mm10_grch38	4	FGF	mm10	GRCh38	['Fgf9']	['FGFR3']	[408360102]	[2462595633]	0.665419	0.903756	0.802489	0.71	0.692284	0.4533	0.0436	0.5	217	1015	348	5.48	10.6	6.79	147	217	44	44	228	20	28	64	9	45	62	44.6626	26.7485	-20.6422	7.22833e-16	0.19	0.71	0.48	0.76	0.82	3	3577.63	0.46	0.61	0.64	914.88	5319.39	17.2	10.89	46.15	52	13	25	13	25	1.92	34.62	63.46	22.43	22.92	54.65
job9265_fgf9_fgfr2_mm10_grch38	0	FGF	mm10	GRCh38	['Fgf9']	['FGFR2']	[408360102]	[2462517777]	0.573714	0.858933	0.743289	0.7	0.669682	0.4316	0.0742	0.4249	149	897	352	4.55	10.09	6.83	152	217	52	52	195	15	11	58	3	41	67	42.562	27.4105	-20.1376	1.69496e-15	0.26	0.7	0.49	0.77	0.83	6	1922.96	0.46	0.57	0.63	579.65	5149.62	11.26	11.16	52.17	46	10	21.74	11	23.91	6.52	32.61	60.87	24.82	21.04	54.14
job9265_fgf9_fgfr2_mm10_grch38	1	FGF	mm10	GRCh38	['Fgf9']	['FGFR2']	[408360102]	[2462517777]	0.561541	0.848632	0.726966	0.7	0.665178	0.4168	0.0955	0.4122	217	897	351	5.48	10.09	6.82	152	217	52	53	188	16	11	51	3	39	68	42.7605	27.3342	-19.0517	1.06082e-14	0.26	0.7	0.49	0.78	0.84	5	1800.02	0.45	0.61	0.68	537.68	4954.5	10.85	10.7	56.1	41	11	26.83	11	26.83	7.32	34.15	58.54	23.51	21.63	54.86
job9265_fgf9_fgfr2_mm10_grch38	2	FGF	mm10	GRCh38	['Fgf9']	['FGFR2']	[408360102]	[2462517777]	0.574594	0.854194	0.735028	0.7	0.666198	0.4451	0.1	0.4233	217	897	351	5.48	10.09	6.82	152	217	53	53	181	16	11	48	3	38	65	42.6997	27.2727	-18.5447	2.49793e-14	0.25	0.7	0.49	0.77	0.83	3	1439.95	0.45	0.56	0.63	424.65	4709.88	9.02	10.11	53.85	39	13	33.33	5	12.82	10.26	28.21	61.54	24.96	20.75	54.28
job9265_fgf9_fgfr2_mm10_grch38	3	FGF	mm10	GRCh38	['Fgf9']	['FGFR2']	[408360102]	[2462517777]	0.578711	0.861002	0.746839	0.7	0.668851	0.4447	0.0777	0.4311	149	897	352	4.55	10.09	6.83	152	217	53	53	187	19	12	50	3	39	64	42.6796	27.7624	-19.1914	8.37888e-15	0.25	0.7	0.5	0.77	0.83	2	1849.28	0.46	0.64	0.63	325.24	4597.46	7.07	10.11	42.22	45	11	24.44	9	20	6.67	26.67	66.67	24.53	21.34	54.14
job9265_fgf9_fgfr2_mm10_grch38	4	FGF	mm10	GRCh38	['Fgf9']	['FGFR2']	[408360102]	[2462517777]	0.583016	0.867227	0.752552	0.68	0.65242	0.3997	0.1275	0.435	217	897	346	5.48	10.09	6.78	146	217	50	47	154	12	12	45	3	32	50	42.1703	27.6099	-16.5582	7.15591e-13	0.26	0.68	0.49	0.75	0.85	1	1884.78	0.45	0.63	0.62	458.63	4255.2	10.78	9.4	48.78	41	6	14.63	8	19.51	4.88	29.27	65.85	23.66	20.75	55.59
job9266_fgf8_fgfr4_mm10_grch38	0	FGF	mm10	GRCh38	['Fgf8']	['FGFR4']	[2213207053]	[47524173]	0.710119	0.925438	0.837037	0.55	0.538507	0.5732	0.1831	0.4999	156	1110	361	4.65	10.98	6.91	157	215	63	71	220	23	34	51	10	53	49	45.4644	25.054	-21.3272	2.27299e-16	0.34	0.55	0.47	0.77	0.79	2	1900.14	0.49	0.7	0.62	354.4	5392.58	6.57	9.82	45.61	57	18	31.58	14	24.56	10.53	36.84	52.63	23.82	22.94	53.24
job9266_fgf8_fgfr4_mm10_grch38	1	FGF	mm10	GRCh38	['Fgf8']	['FGFR4']	[2213207053]	[47524173]	0.708417	0.926492	0.83645	0.55	0.538463	0.5755	0.1338	0.4968	155	1110	357	4.64	10.98	6.87	157	216	62	70	257	27	34	73	10	54	59	45.5135	25.0811	-24.1209	2.02975e-18	0.34	0.55	0.47	0.76	0.8	13	2174.74	0.49	0.67	0.66	1343.65	5954.42	22.57	10.95	46.03	63	19	30.16	14	22.22	11.11	34.92	53.97	23.57	22.57	53.87
job9266_fgf8_fgfr4_mm10_grch38	2	FGF	mm10	GRCh38	['Fgf8']	['FGFR4']	[2213207053]	[47524173]	0.711192	0.927346	0.837903	0.54	0.537791	0.575	0.3106	0.5048	155	1110	356	4.64	10.98	6.86	156	216	62	70	209	19	28	53	10	48	51	45.4545	25	-20.0247	2.05097e-15	0.34	0.54	0.47	0.8	0.8	2	1475.42	0.49	0.71	0.6	397.8	5096.08	7.81	9.41	46.3	54	17	31.48	10	18.52	12.96	38.89	48.15	22.82	23.57	53.62
job9266_fgf8_fgfr4_mm10_grch38	3	FGF	mm10	GRCh38	['Fgf8']	['FGFR4']	[2213207053]	[47524173]	0.710454	0.927697	0.838185	0.54	0.536751	0.567	0.1209	0.5076	154	1110	355	4.62	10.98	6.85	156	214	60	70	251	23	34	68	13	54	59	45.3057	25.2183	-22.6748	2.33446e-17	0.33	0.54	0.46	0.79	0.79	5	1816.68	0.49	0.66	0.65	557.61	6083.19	9.17	11.24	46.77	62	20	32.26	20	32.26	12.9	38.71	48.39	23.69	22.07	54.24
job9266_fgf8_fgfr4_mm10_grch38	4	FGF	mm10	GRCh38	['Fgf8']	['FGFR4']	[2213207053]	[47524173]	0.701453	0.922664	0.829696	0.55	0.539021	0.5486	0.1212	0.5009	156	1110	356	4.65	10.98	6.86	157	214	62	70	235	23	32	63	11	50	56	45.3653	25.2999	-21.6367	1.3477e-16	0.31	0.55	0.47	0.76	0.8	2	1579.36	0.49	0.71	0.58	536.9	5872.83	9.14	11.66	48.39	62	22	35.48	14	22.58	9.68	37.1	53.23	23.07	22.57	54.36
job9267_fgf3_fgfr2_mm10_grch38	0	FGF	mm10	GRCh38	['Fgf3']	['FGFR2']	[110816469]	[2462517777]	0.690598	0.90038	0.811161	0.65	0.637917	0.5078	0.1671	0.5036	218	934	359	5.49	10.26	6.89	159	218	55	52	168	16	11	60	1	24	56	42.0366	26.893	-17.1394	2.68106e-13	0.28	0.65	0.51	0.74	0.84	1	1040.49	0.45	0.62	0.66	272.58	3977.96	6.85	8.78	45.24	42	14	33.33	4	9.52	4.76	26.19	69.05	24.09	21.04	54.86
job9267_fgf3_fgfr2_mm10_grch38	1	FGF	mm10	GRCh38	['Fgf3']	['FGFR2']	[110816469]	[2462517777]	0.693637	0.900848	0.813323	0.65	0.640414	0.5124	0.2279	0.5078	218	934	359	5.49	10.26	6.89	159	218	57	56	161	14	12	54	1	24	56	41.9897	27.0026	-16.3435	1.02838e-12	0.28	0.65	0.5	0.77	0.83	0	1037.9	0.45	0.67	0.63	234.04	3920.68	5.97	8.54	48.65	37	12	32.43	3	8.11	2.7	32.43	64.86	24.24	20.75	55.01
job9267_fgf3_fgfr2_mm10_grch38	2	FGF	mm10	GRCh38	['Fgf3']	['FGFR2']	[110816469]	[2462517777]	0.688403	0.899763	0.810297	0.65	0.637358	0.5501	0.3356	0.5022	218	934	359	5.49	10.26	6.89	159	218	58	59	157	13	11	53	2	27	51	41.8065	26.7097	-16.7078	5.55758e-13	0.28	0.65	0.5	0.77	0.83	1	1379	0.45	0.69	0.69	395.31	3885.49	10.17	8.47	48.72	39	14	35.9	10	25.64	15.38	28.21	56.41	25.25	21.04	53.7
job9267_fgf3_fgfr2_mm10_grch38	3	FGF	mm10	GRCh38	['Fgf3']	['FGFR2']	[110816469]	[2462517777]	0.696133	0.899949	0.811673	0.65	0.640516	0.4705	0.145	0.5093	218	934	359	5.49	10.26	6.89	159	218	58	58	181	17	14	55	3	30	62	42.0026	26.788	-17.7232	1.00023e-13	0.27	0.65	0.5	0.73	0.83	0	1414.01	0.45	0.63	0.59	606.24	4493.14	13.49	10.15	47.73	44	13	29.55	7	15.91	9.09	25	65.91	25.4	20.75	53.85
job9267_fgf3_fgfr2_mm10_grch38	4	FGF	mm10	GRCh38	['Fgf3']	['FGFR2']	[110816469]	[2462517777]	0.699543	0.90507	0.819621	0.65	0.642416	0.5437	0.0975	0.5102	218	934	359	5.49	10.26	6.89	159	218	58	55	210	23	15	77	2	30	63	42.0779	26.8831	-20.6609	7.00403e-16	0.25	0.65	0.49	0.78	0.83	3	1905.58	0.45	0.62	0.69	351.22	5317.81	6.6	12.03	47.06	51	14	27.45	11	21.57	17.65	23.53	58.82	25.25	20.75	53.99
job9268_fgf10_fgfr1_mm10_grch38	0	FGF	mm10	GRCh38	['Fgf10']	['FGFR1']	[7106313]	[2287780805]	0.69713	0.921787	0.833277	0.68	0.673049	0.4885	0.1113	0.5269	217	1027	349	5.48	10.65	6.8	142	217	59	56	217	25	22	69	7	37	57	38.1182	26.8999	-21.395	2.02704e-16	0.27	0.68	0.48	0.75	0.81	7	2072.91	0.42	0.6	0.63	757.81	5770.69	13.13	10.65	51.85	54	10	18.52	21	38.89	18.52	29.63	51.85	22.62	24.45	52.93
job9268_fgf10_fgfr1_mm10_grch38	1	FGF	mm10	GRCh38	['Fgf10']	['FGFR1']	[7106313]	[2287780805]	0.697494	0.921525	0.833282	0.68	0.671979	0.4765	0.1179	0.5248	217	1027	349	5.48	10.65	6.8	142	217	57	56	217	23	22	68	6	39	59	38.7214	26.8999	-21.6423	1.33503e-16	0.27	0.68	0.48	0.72	0.83	6	1599.96	0.42	0.53	0.6	622.36	5650.98	11.01	10.51	50.91	55	9	16.36	16	29.09	7.27	27.27	65.45	21.52	23.11	55.38
job9268_fgf10_fgfr1_mm10_grch38	2	FGF	mm10	GRCh38	['Fgf10']	['FGFR1']	[7106313]	[2287780805]	0.687008	0.918774	0.827209	0.67	0.66659	0.457	0.19	0.5179	217	1027	349	5.48	10.65	6.8	143	217	58	55	189	22	23	64	5	32	43	38.5442	26.611	-19.8292	2.85345e-15	0.29	0.67	0.47	0.72	0.83	2	1700.35	0.43	0.57	0.54	556.57	4960.3	11.22	8.94	53.33	45	10	22.22	13	28.89	6.67	26.67	66.67	21.76	23.11	55.13
job9268_fgf10_fgfr1_mm10_grch38	3	FGF	mm10	GRCh38	['Fgf10']	['FGFR1']	[7106313]	[2287780805]	0.684026	0.919792	0.828922	0.68	0.671091	0.4985	0.124	0.5088	142	1027	348	4.43	10.65	6.79	142	217	57	55	211	22	18	65	8	38	60	38.4801	26.8999	-20.6743	6.84701e-16	0.27	0.68	0.48	0.73	0.83	5	1662.27	0.43	0.53	0.52	575.5	5708.4	10.08	10.7	50.94	53	8	15.09	19	35.85	3.77	26.42	69.81	22	23.11	54.89
job9268_fgf10_fgfr1_mm10_grch38	4	FGF	mm10	GRCh38	['Fgf10']	['FGFR1']	[7106313]	[2287780805]	0.689046	0.921669	0.832377	0.67	0.668831	0.5259	0.2892	0.5189	142	1027	348	4.43	10.65	6.79	142	217	57	55	165	22	20	53	4	30	36	38.8361	26.3658	-18.4501	2.93044e-14	0.26	0.67	0.48	0.79	0.82	7	3035.54	0.42	0.6	0.6	1061.68	4215.68	25.18	7.88	45.95	37	10	27.03	10	27.03	16.22	32.43	51.35	21.88	23.84	54.28
job9269_fgf10_fgfr2_mm10_grch38	0	FGF	mm10	GRCh38	['Fgf10']	['FGFR2']	[7106313]	[2462517777]	0.690225	0.911608	0.827699	0.66	0.659197	0.4814	0.2202	0.5128	219	898	345	5.5	10.1	6.77	142	219	56	53	157	19	17	44	5	32	40	39.8915	26.3229	-17.3321	1.93626e-13	0.28	0.66	0.49	0.76	0.83	1	1172.61	0.44	0.63	0.63	467.33	4048.06	11.54	8.63	42.86	35	10	28.57	9	25.71	0	31.43	68.57	24.67	21.63	53.7
job9269_fgf10_fgfr2_mm10_grch38	1	FGF	mm10	GRCh38	['Fgf10']	['FGFR2']	[7106313]	[2462517777]	0.685477	0.909225	0.82324	0.66	0.657085	0.5089	0.2038	0.5062	218	898	345	5.49	10.1	6.77	142	219	57	52	173	25	17	54	4	30	43	39.9457	26.2228	-18.6464	2.10349e-14	0.27	0.66	0.49	0.78	0.84	3	1515.14	0.45	0.6	0.65	648.02	4250.5	15.25	9.21	46.51	43	10	23.26	5	11.63	4.65	30.23	65.12	24.67	21.04	54.28
job9269_fgf10_fgfr2_mm10_grch38	2	FGF	mm10	GRCh38	['Fgf10']	['FGFR2']	[7106313]	[2462517777]	0.683918	0.911036	0.827207	0.67	0.659165	0.5018	0.1443	0.5087	218	898	347	5.49	10.1	6.79	142	219	56	53	193	23	27	53	4	37	49	40.1628	26.1872	-19.9085	2.49587e-15	0.27	0.67	0.48	0.81	0.84	1	1653.89	0.46	0.56	0.59	438.6	5249.52	8.36	11.34	46.67	45	13	28.89	12	26.67	22.22	28.89	48.89	24.24	21.63	54.14
job9269_fgf10_fgfr2_mm10_grch38	3	FGF	mm10	GRCh38	['Fgf10']	['FGFR2']	[7106313]	[2462517777]	0.696705	0.909697	0.824614	0.66	0.657781	0.4905	0.1963	0.513	218	898	346	5.49	10.1	6.78	142	219	54	54	173	26	20	46	5	33	43	40.3557	26.2654	-18.3423	3.51548e-14	0.27	0.66	0.47	0.78	0.83	3	1312.25	0.44	0.6	0.6	380.76	4507.34	8.45	10.14	35.71	42	11	26.19	9	21.43	16.67	28.57	54.76	24.82	21.63	53.56
job9269_fgf10_fgfr2_mm10_grch38	4	FGF	mm10	GRCh38	['Fgf10']	['FGFR2']	[7106313]	[2462517777]	0.682554	0.909988	0.82484	0.66	0.658138	0.4888	0.1681	0.5067	218	898	345	5.49	10.1	6.77	142	219	56	52	178	24	17	53	4	32	48	40.0277	26.5928	-18.8388	1.52006e-14	0.26	0.66	0.48	0.76	0.83	1	1746.41	0.45	0.61	0.61	459.36	4627.99	9.93	10.39	47.73	44	11	25	10	22.73	0	29.55	70.45	24.82	20.75	54.43
job9270_fgf22_fgfr2_mm10_grch38	0	FGF	mm10	GRCh38	['Fgf22']	['FGFR2']	[13626686]	[2462517777]	0.679956	0.903823	0.8207	0.82	0.814205	0.5406	0.2223	0.5187	219	851	347	5.5	9.88	6.79	142	219	60	54	190	21	26	63	2	30	48	41.7151	28.0523	-18.977	1.2035e-14	0.24	0.82	0.52	0.74	0.85	2	1771.79	0.46	0.62	0.63	345.05	4477.98	7.71	9.62	41.86	43	11	25.58	17	39.53	4.65	27.91	67.44	23.37	20.75	55.88
job9270_fgf22_fgfr2_mm10_grch38	1	FGF	mm10	GRCh38	['Fgf22']	['FGFR2']	[13626686]	[2462517777]	0.681587	0.904838	0.822542	0.82	0.814898	0.5361	0.4066	0.5193	219	851	348	5.5	9.88	6.79	143	219	56	55	148	18	21	48	3	22	36	41.4986	27.9539	-15.2368	6.66619e-12	0.24	0.82	0.51	0.8	0.82	2	986.96	0.46	0.62	0.7	228.1	3716.07	6.14	7.59	40	35	10	28.57	8	22.86	8.57	34.29	57.14	26.56	21.63	51.81
job9270_fgf22_fgfr2_mm10_grch38	2	FGF	mm10	GRCh38	['Fgf22']	['FGFR2']	[13626686]	[2462517777]	0.671901	0.903297	0.817631	0.82	0.811525	0.5274	0.1847	0.5111	219	851	345	5.5	9.88	6.77	142	219	58	55	183	16	26	60	2	29	50	41.691	28.2799	-17.9502	6.81687e-14	0.23	0.82	0.53	0.74	0.83	6	1058.05	0.45	0.63	0.62	454.85	4405.6	10.32	9.75	43.18	44	12	27.27	14	31.82	2.27	29.55	68.18	24.96	21.04	53.99
job9270_fgf22_fgfr2_mm10_grch38	3	FGF	mm10	GRCh38	['Fgf22']	['FGFR2']	[13626686]	[2462517777]	0.685361	0.903596	0.819818	0.82	0.814075	0.5512	0.2491	0.5197	219	851	346	5.5	9.88	6.78	142	219	58	54	166	17	21	49	3	28	48	41.4599	28.3212	-16.5591	7.1452e-13	0.23	0.82	0.53	0.77	0.82	5	1330.49	0.44	0.61	0.69	298.16	4247.24	7.02	9.18	41.46	41	7	17.07	18	43.9	2.44	29.27	68.29	24.82	21.92	53.27
job9270_fgf22_fgfr2_mm10_grch38	4	FGF	mm10	GRCh38	['Fgf22']	['FGFR2']	[13626686]	[2462517777]	0.689029	0.905025	0.820571	0.82	0.810452	0.5195	0.2127	0.5197	219	851	345	5.5	9.88	6.77	142	219	59	54	179	20	22	55	4	27	51	41.6427	27.8098	-17.0572	3.08035e-13	0.23	0.82	0.52	0.75	0.83	6	1359.99	0.45	0.63	0.65	592.46	4378.16	13.53	9.55	40.91	44	11	25	13	29.55	6.82	29.55	63.64	24.82	20.75	54.43
job9271_fgf8_fgfr1_mm10_grch38	0	FGF	mm10	GRCh38	['Fgf8']	['FGFR1']	[2213207053]	[2287780805]	0.718955	0.928166	0.843624	0.55	0.543778	0.5381	0.0655	0.52	157	1126	368	4.67	11.04	6.96	158	217	63	69	294	29	47	86	17	56	59	39.8488	27.7538	-25.3831	2.40765e-19	0.35	0.55	0.48	0.72	0.81	16	2858.23	0.42	0.64	0.6	2546.27	8023.58	31.73	14.8	43.75	80	19	23.75	22	27.5	13.75	31.25	55	22.37	23.96	53.67
job9271_fgf8_fgfr1_mm10_grch38	1	FGF	mm10	GRCh38	['Fgf8']	['FGFR1']	[2213207053]	[2287780805]	0.738287	0.934317	0.85683	0.55	0.546727	0.4977	0.0637	0.5297	157	1126	371	4.67	11.04	6.99	158	217	62	70	290	32	44	79	16	56	63	40.1075	27.957	-25.0858	3.97827e-19	0.34	0.55	0.47	0.72	0.81	12	1476.81	0.42	0.62	0.61	1213.25	7862.41	15.43	14.64	44.93	69	21	30.43	20	28.99	13.04	33.33	53.62	22.25	24.45	53.3
job9271_fgf8_fgfr1_mm10_grch38	2	FGF	mm10	GRCh38	['Fgf8']	['FGFR1']	[2213207053]	[2287780805]	0.726915	0.931057	0.848762	0.55	0.544702	0.5366	0.1845	0.52	157	1126	367	4.67	11.04	6.96	157	217	62	69	233	24	35	64	11	48	51	39.9137	27.9396	-22.0318	6.91478e-17	0.33	0.55	0.49	0.77	0.82	4	2874.71	0.42	0.64	0.67	707.21	6060.8	11.67	11.29	43.1	58	23	39.66	17	29.31	18.97	32.76	48.28	22.49	23.72	53.79
job9271_fgf8_fgfr1_mm10_grch38	3	FGF	mm10	GRCh38	['Fgf8']	['FGFR1']	[2213207053]	[2287780805]	0.717789	0.927953	0.842704	0.55	0.543272	0.4844	0.0721	0.5183	157	1126	367	4.67	11.04	6.96	157	217	65	69	284	27	40	78	17	66	56	40.3452	27.8317	-26.557	3.31565e-20	0.34	0.55	0.47	0.68	0.81	20	2258.09	0.43	0.63	0.57	1998.46	7604.61	26.28	14.17	42.86	70	25	35.71	22	31.43	10	32.86	57.14	22.62	23.96	53.42
job9271_fgf8_fgfr1_mm10_grch38	4	FGF	mm10	GRCh38	['Fgf8']	['FGFR1']	[2213207053]	[2287780805]	0.717727	0.927795	0.842226	0.55	0.542977	0.4823	0.1008	0.5228	157	1126	366	4.67	11.04	6.95	158	217	62	70	266	34	45	71	13	47	56	40.5702	28.0702	-22.9193	1.54463e-17	0.33	0.55	0.47	0.71	0.81	1	2389.78	0.43	0.62	0.6	517.37	7077.91	7.31	13.68	42.62	61	19	31.15	14	22.95	16.39	31.15	52.46	22.62	23.96	53.42
job9272_fgf8_fgfr2_mm10_grch38	0	FGF	mm10	GRCh38	['Fgf8']	['FGFR2']	[2213207053]	[2462517777]	0.747536	0.931075	0.860681	0.55	0.540611	0.554	0.1289	0.5126	157	997	365	4.67	10.53	6.94	157	225	63	70	244	28	33	63	10	55	55	41.3709	27.7846	-23.842	3.25079e-18	0.35	0.55	0.53	0.74	0.84	6	1929.7	0.45	0.66	0.69	813.04	6303.87	12.9	14.07	49.23	65	23	35.38	13	20	13.85	36.92	49.23	23.8	21.77	54.43
job9272_fgf8_fgfr2_mm10_grch38	1	FGF	mm10	GRCh38	['Fgf8']	['FGFR2']	[2213207053]	[2462517777]	0.755955	0.933627	0.86575	0.55	0.541518	0.5789	0.1631	0.5223	157	997	365	4.67	10.53	6.94	157	220	64	72	257	25	35	72	8	60	57	41.227	27.6074	-26.0353	8.00229e-20	0.34	0.55	0.51	0.73	0.81	4	1603.16	0.45	0.66	0.63	539.8	6771.34	7.97	15.15	55.74	61	18	29.51	25	40.98	14.75	37.7	47.54	25.69	21.48	52.83
job9272_fgf8_fgfr2_mm10_grch38	2	FGF	mm10	GRCh38	['Fgf8']	['FGFR2']	[2213207053]	[2462517777]	0.736234	0.927241	0.852649	0.54	0.536254	0.5399	0.161	0.5174	157	997	362	4.67	10.53	6.91	157	219	64	67	240	26	33	66	11	52	52	41.5459	27.657	-23.0621	1.21361e-17	0.35	0.54	0.51	0.76	0.83	4	1147.71	0.45	0.64	0.67	482.05	6039.33	7.98	13.34	45.28	53	16	30.19	13	24.53	13.21	37.74	49.06	24.38	20.9	54.72
job9272_fgf8_fgfr2_mm10_grch38	3	FGF	mm10	GRCh38	['Fgf8']	['FGFR2']	[2213207053]	[2462517777]	0.74131	0.929247	0.855019	0.54	0.537845	0.5165	0.1573	0.5142	157	997	358	4.67	10.53	6.88	157	223	64	66	223	26	31	55	11	48	52	41.8773	27.3165	-21.0396	3.69454e-16	0.34	0.54	0.53	0.76	0.82	3	1744.28	0.45	0.66	0.61	471.5	5874.13	8.03	13.15	48.08	52	14	26.92	13	25	7.69	36.54	55.77	25.83	22.06	52.1
job9272_fgf8_fgfr2_mm10_grch38	4	FGF	mm10	GRCh38	['Fgf8']	['FGFR2']	[2213207053]	[2462517777]	0.749732	0.931496	0.862058	0.55	0.538863	0.5271	0.1439	0.5234	157	997	366	4.67	10.53	6.95	157	219	64	72	241	24	33	57	11	66	50	41.5162	27.6775	-25.1489	3.57596e-19	0.34	0.55	0.51	0.74	0.83	3	1108.99	0.45	0.66	0.66	368.19	6317.97	5.83	14.35	48.39	62	19	30.65	16	25.81	12.9	30.65	56.45	24.67	20.9	54.43
job9273_fgf7_fgfr2_mm10_grch38	0	FGF	mm10	GRCh38	['Fgf7']	['FGFR2']	[6679785]	[2462517777]	0.640342	0.87482	0.762863	0.68	0.673266	0.4555	0.0962	0.467	218	883	340	5.49	10.03	6.73	142	218	58	56	206	21	33	68	2	29	53	40.0556	28.3727	-19.5164	4.83948e-15	0.26	0.68	0.48	0.7	0.83	4	1231.02	0.46	0.63	0.68	629.4	5040.08	12.49	10.92	45.28	53	13	24.53	16	30.19	16.98	20.75	62.26	24.82	20.75	54.43
job9273_fgf7_fgfr2_mm10_grch38	1	FGF	mm10	GRCh38	['Fgf7']	['FGFR2']	[6679785]	[2462517777]	0.638242	0.870289	0.75628	0.68	0.66957	0.3915	0.07	0.4616	218	883	342	5.49	10.03	6.74	142	219	56	54	218	21	32	75	5	34	51	40.0281	28.5112	-20.7492	6.0337e-16	0.26	0.68	0.48	0.7	0.82	18	2969.85	0.45	0.59	0.63	2428.06	5216.16	46.55	11.38	48.08	52	12	23.08	15	28.85	7.69	19.23	73.08	24.24	22.21	53.56
job9273_fgf7_fgfr2_mm10_grch38	2	FGF	mm10	GRCh38	['Fgf7']	['FGFR2']	[6679785]	[2462517777]	0.637756	0.872728	0.75977	0.68	0.670604	0.4949	0.1586	0.4647	218	883	341	5.49	10.03	6.73	142	218	58	56	185	15	28	64	2	30	46	40.3631	28.2123	-18.74	1.79589e-14	0.26	0.68	0.48	0.77	0.84	0	1374.81	0.45	0.62	0.64	311.59	4488.45	6.94	9.76	50	44	13	29.55	14	31.82	6.82	25	68.18	23.8	20.75	55.44
job9273_fgf7_fgfr2_mm10_grch38	3	FGF	mm10	GRCh38	['Fgf7']	['FGFR2']	[6679785]	[2462517777]	0.638996	0.875465	0.765254	0.68	0.673325	0.4453	0.1808	0.4701	218	883	341	5.49	10.03	6.73	142	218	59	52	177	17	30	57	4	29	40	40.5517	27.8621	-17.6236	1.18351e-13	0.26	0.68	0.46	0.75	0.84	0	2179.12	0.45	0.65	0.68	339.66	4356.09	7.8	9.33	45	40	15	37.5	16	40	7.5	25	67.5	23.08	21.04	55.88
job9273_fgf7_fgfr2_mm10_grch38	4	FGF	mm10	GRCh38	['Fgf7']	['FGFR2']	[6679785]	[2462517777]	0.639441	0.874455	0.762361	0.68	0.67055	0.4973	0.1558	0.4642	217	883	340	5.48	10.03	6.73	142	218	58	56	187	16	33	59	3	31	45	39.886	28.3476	-18.4357	3.0029e-14	0.24	0.68	0.47	0.8	0.84	1	2081.92	0.44	0.64	0.62	446.59	4627.38	9.65	10.53	42.22	45	11	24.44	10	22.22	0	33.33	66.67	22.79	21.04	56.17
job9274_fgf8_fgfr3_mm10_grch38	0	FGF	mm10	GRCh38	['Fgf8']	['FGFR3']	[2213207053]	[2462595633]	0.746893	0.93701	0.861117	0.56	0.549493	0.5823	0.1058	0.5234	157	1115	365	4.67	11	6.94	159	219	66	69	269	28	51	72	13	48	57	43.8238	26.9603	-22.224	4.99829e-17	0.33	0.56	0.47	0.72	0.82	14	2129.48	0.45	0.66	0.59	1469.49	6939.26	21.18	13.26	38.57	70	21	30	18	25.71	15.71	30	54.29	21.81	22.3	55.89
job9274_fgf8_fgfr3_mm10_grch38	1	FGF	mm10	GRCh38	['Fgf8']	['FGFR3']	[2213207053]	[2462595633]	0.746698	0.93536	0.859239	0.56	0.550279	0.5549	0.1025	0.5306	158	1115	365	4.68	11	6.94	159	219	66	70	276	31	49	76	13	51	56	44.0258	26.9107	-23.5573	5.25843e-18	0.32	0.56	0.46	0.74	0.82	3	1984.67	0.45	0.63	0.63	976.22	7490.7	13.03	14.77	37.66	77	16	20.78	14	18.18	15.58	31.17	53.25	21.69	22.8	55.51
job9274_fgf8_fgfr3_mm10_grch38	2	FGF	mm10	GRCh38	['Fgf8']	['FGFR3']	[2213207053]	[2462595633]	0.745108	0.936394	0.85967	0.55	0.547297	0.5584	0.0822	0.5247	157	1115	364	4.67	11	6.93	158	219	66	71	273	36	43	69	20	54	51	44.1048	26.7467	-22.6474	2.44496e-17	0.31	0.55	0.47	0.72	0.82	8	2744.09	0.46	0.66	0.65	1014.39	6893.98	14.71	13.95	36.23	69	16	23.19	20	28.99	13.04	30.43	56.52	21.81	21.81	56.38
job9274_fgf8_fgfr3_mm10_grch38	3	FGF	mm10	GRCh38	['Fgf8']	['FGFR3']	[2213207053]	[2462595633]	0.747601	0.937068	0.861139	0.55	0.54872	0.6333	0.0755	0.5238	157	1115	364	4.67	11	6.93	159	219	65	70	329	43	59	92	16	57	62	44.0347	26.898	-27.0665	1.40233e-20	0.31	0.55	0.47	0.75	0.82	13	2820.4	0.47	0.62	0.67	2223.85	7810.6	28.47	15.85	37.5	80	21	26.25	39	48.75	17.5	28.75	53.75	21.81	22.92	55.27
job9274_fgf8_fgfr3_mm10_grch38	4	FGF	mm10	GRCh38	['Fgf8']	['FGFR3']	[2213207053]	[2462595633]	0.753032	0.939073	0.864315	0.56	0.551043	0.5505	0.0969	0.5358	157	1115	362	4.67	11	6.91	159	213	65	67	268	35	43	69	13	50	58	43.8919	26.8108	-23.0473	1.2444e-17	0.3	0.56	0.47	0.69	0.82	6	1665.12	0.46	0.61	0.64	842.82	7222.7	11.67	14.26	38.03	71	19	26.76	21	29.58	5.63	29.58	64.79	20.82	23.05	56.13
job9275_fgf17_fgfr1_mm10_grch38	0	FGF	mm10	GRCh38	['Fgf17']	['FGFR1']	[52000953]	[2287780805]	0.674258	0.907504	0.811014	0.71	0.69303	0.5059	0.0608	0.462	211	1034	366	5.4	10.68	6.95	155	220	64	64	268	31	47	62	14	66	48	38.4342	28.2325	-26.2232	5.8265e-20	0.28	0.71	0.52	0.75	0.81	2	2382.28	0.43	0.61	0.62	763.4	7569.9	10.08	13.84	41.43	70	14	20	21	30	17.14	28.57	54.29	22	23.72	54.28
job9275_fgf17_fgfr1_mm10_grch38	1	FGF	mm10	GRCh38	['Fgf17']	['FGFR1']	[52000953]	[2287780805]	0.666258	0.903542	0.804401	0.7	0.690504	0.5008	0.0644	0.4557	214	1034	367	5.44	10.68	6.96	154	228	65	67	282	33	54	72	16	56	51	38.4524	28.4524	-24.7207	7.37063e-19	0.28	0.7	0.5	0.74	0.79	1	2722.87	0.43	0.59	0.58	928.64	7494.25	12.39	13.75	43.48	69	19	27.54	20	28.99	24.64	26.09	49.28	23.96	23.35	52.69
job9275_fgf17_fgfr1_mm10_grch38	2	FGF	mm10	GRCh38	['Fgf17']	['FGFR1']	[52000953]	[2287780805]	0.656159	0.9004	0.796896	0.7	0.686579	0.5102	0.0458	0.4562	214	1034	362	5.44	10.68	6.91	154	217	64	67	322	32	53	84	17	68	68	38.1182	28.468	-28.412	1.44538e-21	0.28	0.7	0.5	0.71	0.81	8	2632.11	0.43	0.58	0.59	1398.28	8113.4	17.23	15.18	43.04	79	15	18.99	21	26.58	17.72	29.11	53.16	22.25	22.86	54.89
job9275_fgf17_fgfr1_mm10_grch38	3	FGF	mm10	GRCh38	['Fgf17']	['FGFR1']	[52000953]	[2287780805]	0.666831	0.901325	0.801814	0.7	0.688495	0.4639	0.1021	0.4562	214	1034	369	5.44	10.68	6.97	155	229	65	66	235	24	39	51	15	59	47	38.5078	28.5199	-22.6241	2.54283e-17	0.25	0.7	0.5	0.73	0.8	7	1780.89	0.43	0.62	0.55	865.1	6016.42	14.38	11.52	44.64	56	14	25	22	39.29	10.71	37.5	51.79	22.49	23.96	53.55
job9275_fgf17_fgfr1_mm10_grch38	4	FGF	mm10	GRCh38	['Fgf17']	['FGFR1']	[52000953]	[2287780805]	0.660499	0.900063	0.798467	0.7	0.686735	0.4827	0.054	0.4535	214	1034	368	5.44	10.68	6.96	155	222	64	65	314	39	53	79	14	66	63	37.9854	28.7621	-28.6918	9.00963e-22	0.25	0.7	0.5	0.72	0.81	5	2489.53	0.42	0.61	0.58	1499.28	7915.55	18.94	15.61	45.33	75	20	26.67	22	29.33	22.67	26.67	50.67	22.13	23.35	54.52
job9276_fgf17_fgfr2_mm10_grch38	0	FGF	mm10	GRCh38	['Fgf17']	['FGFR2']	[52000953]	[2462517777]	0.66912	0.893979	0.802161	0.72	0.699271	0.5367	0.0846	0.4685	213	905	356	5.43	10.13	6.86	158	216	66	66	262	30	44	60	19	55	54	40.3047	28.2548	-22.1033	6.12833e-17	0.28	0.72	0.51	0.78	0.83	3	1395.89	0.45	0.61	0.64	752.91	6530.92	11.53	14.4	44.78	67	17	25.37	24	35.82	20.9	31.34	47.76	24.67	20.61	54.72
job9276_fgf17_fgfr2_mm10_grch38	1	FGF	mm10	GRCh38	['Fgf17']	['FGFR2']	[52000953]	[2462517777]	0.679138	0.903972	0.816972	0.71	0.696562	0.4921	0.0905	0.4748	154	905	356	4.62	10.13	6.86	157	216	66	65	238	24	34	55	14	55	56	39.9453	28.1806	-22.0917	6.24998e-17	0.28	0.71	0.52	0.75	0.82	4	1329.55	0.45	0.6	0.61	1000.76	6037.22	16.58	13.38	47.17	53	15	28.3	22	41.51	11.32	43.4	45.28	24.96	21.04	53.99
job9276_fgf17_fgfr2_mm10_grch38	2	FGF	mm10	GRCh38	['Fgf17']	['FGFR2']	[52000953]	[2462517777]	0.672941	0.898154	0.808751	0.71	0.697868	0.5202	0.1735	0.4692	156	905	355	4.65	10.13	6.85	158	216	67	67	210	28	27	45	11	50	49	40.1639	28.1421	-20.8876	4.77625e-16	0.26	0.71	0.53	0.75	0.83	2	2475.78	0.45	0.58	0.63	641.17	5351.83	11.98	11.79	50	48	16	33.33	12	25	6.25	41.67	52.08	23.51	20.32	56.17
job9276_fgf17_fgfr2_mm10_grch38	3	FGF	mm10	GRCh38	['Fgf17']	['FGFR2']	[52000953]	[2462517777]	0.681988	0.905018	0.81851	0.71	0.696089	0.4904	0.1392	0.4731	154	905	355	4.62	10.13	6.85	157	215	65	63	205	22	30	45	12	53	43	39.89	28.0605	-20.8668	4.94649e-16	0.26	0.71	0.53	0.74	0.84	2	2047.69	0.46	0.66	0.63	470.21	5081.77	9.25	11.35	52.08	48	19	39.58	13	27.08	0	39.58	60.42	23.51	20.32	56.17
job9276_fgf17_fgfr2_mm10_grch38	4	FGF	mm10	GRCh38	['Fgf17']	['FGFR2']	[52000953]	[2462517777]	0.675031	0.902185	0.813675	0.71	0.694198	0.4514	0.1292	0.4752	154	905	355	4.62	10.13	6.85	157	214	66	64	205	21	29	47	12	52	44	39.7524	28.0605	-20.7714	5.81192e-16	0.26	0.71	0.52	0.73	0.83	4	1369.16	0.45	0.6	0.6	501.34	5141	9.75	11.55	51.06	47	15	31.91	12	25.53	2.13	40.43	57.45	23.51	21.04	55.44
job9277_fgf4_fgfr1_mm10_mm10	0	FGF	mm10	mm10	['Fgf4']	['Fgfr1']	[66955870]	[120952698]	0.720149	0.924578	0.836854	0.68	0.669278	0.496	0.096	0.5419	217	1022	342	5.48	10.63	6.74	135	220	55	60	217	14	26	72	2	36	67	43.0806	26.5945	-20.522	8.85514e-16	0.27	0.68	0.51	0.78	0.82	5	1825.4	0.43	0.62	0.61	561.73	5718.66	9.82	10.39	50.88	57	14	24.56	13	22.81	21.05	22.81	56.14	22.68	23.05	54.27
job9277_fgf4_fgfr1_mm10_mm10	1	FGF	mm10	mm10	['Fgf4']	['Fgfr1']	[66955870]	[120952698]	0.719542	0.927006	0.84171	0.68	0.670967	0.4529	0.092	0.5399	217	1022	343	5.48	10.63	6.75	135	223	55	58	213	13	25	67	2	36	70	42.8227	26.6586	-19.9664	2.26326e-15	0.27	0.68	0.52	0.76	0.82	1	1823.66	0.43	0.61	0.53	456.07	5570.62	8.19	10.39	48.98	49	14	28.57	12	24.49	16.33	22.45	61.22	22.56	23.78	53.66
job9277_fgf4_fgfr1_mm10_mm10	2	FGF	mm10	mm10	['Fgf4']	['Fgfr1']	[66955870]	[120952698]	0.716244	0.926919	0.841696	0.67	0.665324	0.4917	0.1207	0.5375	217	1022	344	5.48	10.63	6.76	135	224	57	60	200	12	21	72	1	28	66	43.4099	26.3603	-18.6858	1.9683e-14	0.28	0.67	0.51	0.75	0.83	4	2003.94	0.42	0.64	0.57	595.67	5048.12	11.8	9.3	51.02	49	13	26.53	17	34.69	18.37	24.49	57.14	22.56	23.05	54.39
job9277_fgf4_fgfr1_mm10_mm10	3	FGF	mm10	mm10	['Fgf4']	['Fgfr1']	[66955870]	[120952698]	0.725313	0.927827	0.841907	0.67	0.664687	0.5457	0.2807	0.5486	217	1022	341	5.48	10.63	6.73	135	218	53	55	163	10	20	54	1	33	45	43.5561	26.4916	-17.7834	9.03536e-14	0.27	0.67	0.51	0.82	0.82	2	2401.41	0.43	0.67	0.59	290.09	3967.2	7.31	7.15	44.74	38	15	39.47	9	23.68	5.26	31.58	63.16	22.44	23.05	54.51
job9277_fgf4_fgfr1_mm10_mm10	4	FGF	mm10	mm10	['Fgf4']	['Fgfr1']	[66955870]	[120952698]	0.723079	0.92706	0.841587	0.68	0.670988	0.5003	0.0773	0.543	217	1022	343	5.48	10.63	6.75	135	223	55	58	234	13	24	78	1	40	78	42.6087	26.9565	-22.1686	5.4881e-17	0.23	0.68	0.51	0.77	0.82	12	3590.84	0.43	0.59	0.65	2360.62	5688.47	41.5	11.18	53.7	54	14	25.93	11	20.37	16.67	20.37	62.96	22.68	23.05	54.27
job9278_fgf2_fgfr4_mm10_mm10	0	FGF	mm10	mm10	['Fgf2']	['Fgfr4']	[122743]	[112293260]	0.72496	0.91449	0.824295	0.87	0.85333	0.572	0.1053	0.5385	214	953	342	5.44	10.34	6.74	141	214	55	54	201	18	20	46	8	44	65	43.5567	25.3866	-19.0155	1.12779e-14	0.23	0.87	0.49	0.8	0.81	0	3520.43	0.47	0.66	0.61	247.49	5267.75	4.7	9.88	45.45	55	16	29.09	8	14.55	0	41.82	58.18	22.28	23.4	54.32
job9278_fgf2_fgfr4_mm10_mm10	1	FGF	mm10	mm10	['Fgf2']	['Fgfr4']	[122743]	[112293260]	0.720628	0.910544	0.816686	0.86	0.847901	0.5678	0.0787	0.5348	214	953	341	5.44	10.34	6.73	140	214	55	54	227	21	24	52	9	45	76	43.6457	25.4172	-19.9098	2.49046e-15	0.23	0.86	0.49	0.78	0.8	1	1662.71	0.47	0.62	0.62	472.5	5822.71	8.11	10.99	46.43	56	15	26.79	16	28.57	3.57	39.29	57.14	23.15	24.41	52.44
job9278_fgf2_fgfr4_mm10_mm10	2	FGF	mm10	mm10	['Fgf2']	['Fgfr4']	[122743]	[112293260]	0.720346	0.914559	0.821897	0.82	0.821201	0.4817	0.1514	0.5383	214	953	333	5.44	10.34	6.66	135	214	52	52	159	16	21	45	7	27	43	43.7741	25.1605	-15.0586	9.00767e-12	0.24	0.82	0.49	0.8	0.81	8	2312.05	0.47	0.62	0.58	1708.65	4144.81	41.22	7.56	39.47	38	10	26.32	6	15.79	10.53	31.58	57.89	22.78	23.03	54.19
job9278_fgf2_fgfr4_mm10_mm10	3	FGF	mm10	mm10	['Fgf2']	['Fgfr4']	[122743]	[112293260]	0.70553	0.910607	0.815692	0.82	0.82039	0.4645	0.2052	0.5274	215	953	335	5.45	10.34	6.68	135	215	50	51	153	15	22	46	7	25	38	43.8303	25.3213	-14.5779	2.02852e-11	0.22	0.82	0.5	0.77	0.79	0	2025.22	0.46	0.64	0.68	342.35	3985.28	8.59	7.54	37.78	45	7	15.56	11	24.44	8.89	28.89	62.22	24.91	23.53	51.56
job9278_fgf2_fgfr4_mm10_mm10	4	FGF	mm10	mm10	['Fgf2']	['Fgfr4']	[122743]	[112293260]	0.705109	0.911915	0.81693	0.83	0.823297	0.4178	0.1634	0.5226	214	953	336	5.44	10.34	6.69	137	215	54	53	145	17	19	42	6	23	38	43.3594	25.651	-14.1516	4.16745e-11	0.22	0.83	0.45	0.77	0.78	1	3252.28	0.47	0.62	0.56	235.86	3849.08	6.13	7.53	39.47	38	9	23.68	5	13.16	7.89	36.84	55.26	24.91	23.03	52.07
job9279_fgf2_fgfr3_mm10_mm10	0	FGF	mm10	mm10	['Fgf2']	['Fgfr3']	[122743]	[1315144647]	0.680194	0.895527	0.789403	0.84	0.823187	0.5838	0.0556	0.5172	215	955	341	5.45	10.35	6.73	136	217	54	54	256	22	20	63	14	43	94	43.303	27.3082	-19.4757	5.18371e-15	0.21	0.84	0.48	0.79	0.83	13	2291.35	0.45	0.65	0.65	1059.41	6006.13	17.64	11.4	50.75	67	13	19.4	16	23.88	5.97	35.82	58.21	21.6	22.6	55.81
job9279_fgf2_fgfr3_mm10_mm10	1	FGF	mm10	mm10	['Fgf2']	['Fgfr3']	[122743]	[1315144647]	0.668753	0.890109	0.780977	0.84	0.819313	0.5206	0.0418	0.5083	215	955	341	5.45	10.35	6.73	136	216	55	55	269	27	24	67	11	55	85	43.2148	27.668	-23.6236	4.70121e-18	0.21	0.84	0.48	0.75	0.82	7	2262.68	0.45	0.67	0.61	1722.67	6130.52	28.1	12.37	49.25	67	8	11.94	23	34.33	7.46	32.84	59.7	20.72	24.09	55.18
job9279_fgf2_fgfr3_mm10_mm10	2	FGF	mm10	mm10	['Fgf2']	['Fgfr3']	[122743]	[1315144647]	0.676585	0.888552	0.777683	0.84	0.818917	0.5781	0.0388	0.5113	215	955	341	5.45	10.35	6.73	137	216	53	52	300	31	29	80	12	56	92	43.4726	27.154	-25.3566	2.51796e-19	0.2	0.84	0.48	0.74	0.83	26	3220.3	0.45	0.6	0.64	3596.91	6495.8	55.37	12.86	46.91	81	15	18.52	22	27.16	11.11	33.33	55.56	21.97	22.6	55.43
job9279_fgf2_fgfr3_mm10_mm10	3	FGF	mm10	mm10	['Fgf2']	['Fgfr3']	[122743]	[1315144647]	0.670999	0.895592	0.786506	0.81	0.799401	0.4251	0.0956	0.5102	215	955	337	5.45	10.35	6.7	134	215	51	48	173	19	23	46	8	35	42	43.6856	27.0619	-16.8143	4.64318e-13	0.21	0.81	0.48	0.74	0.83	3	2836.28	0.45	0.61	0.64	277.58	4537.4	6.12	8.82	44.74	38	7	18.42	9	23.68	2.63	31.58	65.79	20.85	23.47	55.68
job9279_fgf2_fgfr3_mm10_mm10	4	FGF	mm10	mm10	['Fgf2']	['Fgfr3']	[122743]	[1315144647]	0.687941	0.89563	0.790769	0.82	0.813213	0.4625	0.0793	0.5205	215	955	342	5.45	10.35	6.74	136	216	55	53	196	20	26	52	9	36	53	43.807	27.1186	-17.5097	1.4346e-13	0.19	0.82	0.48	0.74	0.82	1	3191.64	0.45	0.54	0.64	813.87	4957.08	16.42	10.1	41.3	46	6	13.04	10	21.74	8.7	28.26	63.04	20.72	23.47	55.81
job9280_fgf2_fgfr2_mm10_mm10	0	FGF	mm10	mm10	['Fgf2']	['Fgfr2']	[122743]	[1109663831]	0.716433	0.908246	0.82231	0.85	0.833134	0.5544	0.0805	0.5448	219	877	341	5.5	10	6.73	137	219	55	54	222	19	18	56	8	46	75	40.5028	27.933	-20.7831	5.69813e-16	0.27	0.85	0.51	0.79	0.83	4	3732.16	0.45	0.59	0.62	511.39	5704.42	8.96	11.14	43.86	57	12	21.05	9	15.79	12.28	38.6	49.12	24.48	20.33	55.19
job9280_fgf2_fgfr2_mm10_mm10	1	FGF	mm10	mm10	['Fgf2']	['Fgfr2']	[122743]	[1109663831]	0.719282	0.908715	0.82295	0.84	0.830351	0.5783	0.0689	0.5457	219	877	340	5.5	10	6.73	137	219	55	56	250	20	23	67	7	47	86	40.4255	27.9433	-22.4139	3.6267e-17	0.26	0.84	0.51	0.77	0.85	2	2197.11	0.45	0.6	0.54	814.6	5924.3	13.75	11.89	50.82	61	12	19.67	15	24.59	9.84	34.43	55.74	22.68	20.33	56.98
job9280_fgf2_fgfr2_mm10_mm10	2	FGF	mm10	mm10	['Fgf2']	['Fgfr2']	[122743]	[1109663831]	0.720573	0.910686	0.825959	0.82	0.818861	0.4866	0.2813	0.5487	219	877	338	5.5	10	6.71	135	219	54	52	152	19	18	45	8	25	37	40.8333	27.6389	-14.9002	1.17692e-11	0.26	0.82	0.5	0.79	0.83	3	1863.59	0.45	0.61	0.66	380.41	3638.23	10.46	7.23	39.02	41	10	24.39	5	12.2	9.76	31.71	58.54	23.93	20.61	55.46
job9280_fgf2_fgfr2_mm10_mm10	3	FGF	mm10	mm10	['Fgf2']	['Fgfr2']	[122743]	[1109663831]	0.715722	0.908996	0.822836	0.82	0.818122	0.4608	0.0995	0.5413	219	877	338	5.5	10	6.71	136	219	55	54	189	15	22	60	7	26	59	40.6944	27.6389	-16.4714	8.28596e-13	0.26	0.82	0.51	0.74	0.85	4	2301.37	0.45	0.57	0.63	542.4	4749.94	11.42	9.47	44.9	49	10	20.41	9	18.37	14.29	26.53	59.18	22.68	20.33	56.98
job9280_fgf2_fgfr2_mm10_mm10	4	FGF	mm10	mm10	['Fgf2']	['Fgfr2']	[122743]	[1109663831]	0.717073	0.908526	0.820896	0.82	0.814602	0.4611	0.0759	0.5433	219	877	337	5.5	10	6.7	135	219	53	55	208	20	20	61	7	32	68	41.0112	27.3876	-18.3802	3.29799e-14	0.25	0.82	0.5	0.71	0.84	6	2938.57	0.45	0.59	0.58	1163.1	5154.72	22.56	10.4	47.06	51	8	15.69	19	37.25	11.76	25.49	62.75	23.65	20.33	56.02
job9281_fgf2_fgfr1_mm10_mm10	0	FGF	mm10	mm10	['Fgf2']	['Fgfr1']	[122743]	[120952698]	0.737724	0.919873	0.834352	0.86	0.841772	0.5621	0.0692	0.5595	217	974	346	5.48	10.43	6.78	137	219	53	54	242	18	22	67	5	51	79	39.1858	28.3715	-23.6956	4.16311e-18	0.25	0.86	0.51	0.8	0.83	0	1477.79	0.43	0.66	0.53	218.92	5947.29	3.68	10.76	49.09	55	14	25.45	9	16.36	5.45	40	54.55	21.83	24.15	54.02
job9281_fgf2_fgfr1_mm10_mm10	1	FGF	mm10	mm10	['Fgf2']	['Fgfr1']	[122743]	[120952698]	0.732653	0.919382	0.832027	0.83	0.823722	0.4819	0.2338	0.5533	217	974	343	5.48	10.43	6.75	135	217	56	51	157	17	19	46	4	29	42	39.3631	28.535	-16.652	6.10765e-13	0.25	0.83	0.51	0.8	0.85	1	1685.61	0.43	0.7	0.64	254.11	3841.45	6.61	6.89	44.44	36	8	22.22	8	22.22	8.33	33.33	58.33	20.12	23.05	56.83
job9281_fgf2_fgfr1_mm10_mm10	2	FGF	mm10	mm10	['Fgf2']	['Fgfr1']	[122743]	[120952698]	0.741705	0.919435	0.832237	0.83	0.826206	0.485	0.14	0.5621	217	974	343	5.48	10.43	6.75	135	218	53	51	170	16	22	47	5	35	45	39.5619	28.6082	-17.7747	9.16989e-14	0.24	0.83	0.52	0.76	0.82	3	2868.95	0.43	0.69	0.63	434.73	4327.79	10.05	8.14	46.15	39	8	20.51	9	23.08	10.26	30.77	58.97	22.2	24.27	53.54
job9281_fgf2_fgfr1_mm10_mm10	3	FGF	mm10	mm10	['Fgf2']	['Fgfr1']	[122743]	[120952698]	0.729543	0.915791	0.824747	0.82	0.81996	0.4989	0.1088	0.551	217	974	343	5.48	10.43	6.75	135	218	53	52	180	24	23	45	11	36	41	39.9002	28.1796	-17.3793	1.78791e-13	0.24	0.82	0.48	0.76	0.83	2	2534.84	0.43	0.61	0.56	265.2	4619.36	5.74	8.65	37.78	45	9	20	10	22.22	6.67	33.33	60	20.49	23.54	55.98
job9281_fgf2_fgfr1_mm10_mm10	4	FGF	mm10	mm10	['Fgf2']	['Fgfr1']	[122743]	[120952698]	0.734093	0.917901	0.827429	0.82	0.816544	0.4548	0.1601	0.5532	217	974	342	5.48	10.43	6.74	134	219	52	50	164	22	22	47	5	23	45	39.875	28.25	-15.6127	3.53332e-12	0.24	0.82	0.48	0.78	0.84	2	1708.16	0.44	0.62	0.63	265.39	4261.03	6.23	7.63	40.48	42	9	21.43	9	21.43	7.14	30.95	61.9	20.37	23.29	56.34
job9282_fgf1_fgfr4_mm10_mm10	0	FGF	mm10	mm10	['Fgf1']	['Fgfr4']	[6753850]	[112293260]	0.59601	0.867856	0.738664	0.84	0.806969	0.5756	0.0595	0.43	213	954	331	5.43	10.34	6.65	138	214	55	53	245	24	30	56	7	47	81	42.8941	25.0646	-21.6279	1.36788e-16	0.23	0.84	0.47	0.78	0.79	4	2569.47	0.46	0.63	0.67	824.9	6260.87	13.18	11.72	50.79	63	15	23.81	13	20.63	3.17	42.86	53.97	23.78	24.41	51.81
job9282_fgf1_fgfr4_mm10_mm10	1	FGF	mm10	mm10	['Fgf1']	['Fgfr4']	[6753850]	[112293260]	0.590811	0.866893	0.736849	0.84	0.806832	0.5543	0.0637	0.427	213	954	332	5.43	10.34	6.65	139	213	55	54	237	24	28	54	7	47	77	42.6735	24.9357	-21.4868	1.73611e-16	0.23	0.84	0.47	0.77	0.78	3	1206.98	0.46	0.62	0.6	540.72	5969.38	9.06	11.09	49.12	57	14	24.56	5	8.77	3.51	40.35	56.14	24.28	23.9	51.81
job9282_fgf1_fgfr4_mm10_mm10	2	FGF	mm10	mm10	['Fgf1']	['Fgfr4']	[6753850]	[112293260]	0.586686	0.861425	0.727162	0.84	0.799736	0.5872	0.0478	0.4161	213	954	329	5.43	10.34	6.63	138	213	50	51	260	20	30	64	8	53	85	42.8571	25.1638	-23.2078	9.48882e-18	0.23	0.84	0.47	0.76	0.79	7	2556.9	0.48	0.63	0.62	1360.99	6195.73	21.97	11.94	47.06	68	16	23.53	15	22.06	2.94	39.71	57.35	24.03	23.28	52.69
job9282_fgf1_fgfr4_mm10_mm10	3	FGF	mm10	mm10	['Fgf1']	['Fgfr4']	[6753850]	[112293260]	0.606582	0.861082	0.727611	0.84	0.800473	0.563	0.0574	0.4333	214	954	332	5.44	10.34	6.65	138	214	54	54	242	20	27	59	9	48	79	42.8944	25.2934	-21.3533	2.17515e-16	0.23	0.84	0.45	0.75	0.8	4	2616.03	0.46	0.63	0.63	1060.95	6020.98	17.62	11.52	45.31	64	12	18.75	17	26.56	12.5	43.75	43.75	22.9	23.4	53.69
job9282_fgf1_fgfr4_mm10_mm10	4	FGF	mm10	mm10	['Fgf1']	['Fgfr4']	[6753850]	[112293260]	0.597367	0.876796	0.752434	0.81	0.796379	0.4739	0.2028	0.4365	213	954	330	5.43	10.34	6.64	137	214	52	51	148	19	20	40	7	22	40	42.487	25.1295	-13.9531	5.82693e-11	0.22	0.81	0.47	0.76	0.8	2	2223.23	0.47	0.59	0.63	294.81	3860.72	7.64	7.37	40	35	6	17.14	7	20	5.71	31.43	62.86	22.15	24.28	53.57
job9283_fgf1_fgfr3_mm10_mm10	0	FGF	mm10	mm10	['Fgf1']	['Fgfr3']	[6753850]	[1315144647]	0.582266	0.872742	0.74447	0.83	0.802064	0.528	0.0381	0.4283	215	956	329	5.45	10.35	6.63	138	215	57	52	288	30	34	76	11	52	85	42.464	26.8676	-24.3787	1.31335e-18	0.21	0.83	0.48	0.73	0.8	8	3684.46	0.45	0.62	0.64	1236.47	6813.19	18.15	13.94	46.58	73	11	15.07	20	27.4	9.59	31.51	58.9	21.85	23.47	54.68
job9283_fgf1_fgfr3_mm10_mm10	1	FGF	mm10	mm10	['Fgf1']	['Fgfr3']	[6753850]	[1315144647]	0.575711	0.871545	0.744999	0.83	0.803856	0.4918	0.0399	0.4285	215	956	332	5.45	10.35	6.65	138	215	56	52	274	27	33	79	10	49	76	43.0628	26.8325	-23.8037	3.46812e-18	0.2	0.83	0.46	0.71	0.82	13	2806.05	0.45	0.63	0.57	2001.06	6418.65	31.18	12.69	42.86	77	15	19.48	21	27.27	10.39	32.47	57.14	20.6	23.1	56.3
job9283_fgf1_fgfr3_mm10_mm10	2	FGF	mm10	mm10	['Fgf1']	['Fgfr3']	[6753850]	[1315144647]	0.581526	0.869226	0.739924	0.82	0.79944	0.4463	0.0354	0.4304	215	956	330	5.45	10.35	6.64	138	215	56	52	263	26	33	69	11	41	83	42.3177	26.8229	-20.8395	5.18011e-16	0.2	0.82	0.48	0.69	0.81	10	1655.63	0.45	0.57	0.63	1020.02	6667.72	15.3	13.37	44.93	69	10	14.49	15	21.74	8.7	28.99	62.32	21.72	23.97	54.31
job9283_fgf1_fgfr3_mm10_mm10	3	FGF	mm10	mm10	['Fgf1']	['Fgfr3']	[6753850]	[1315144647]	0.574874	0.869809	0.742252	0.83	0.79832	0.5528	0.0346	0.4292	214	956	334	5.44	10.35	6.67	138	215	56	52	314	34	41	82	12	62	83	42.9139	27.2848	-27.2871	9.6616e-21	0.18	0.83	0.47	0.7	0.82	20	5057.35	0.46	0.6	0.62	3546.18	6711.22	52.84	13.8	43.04	79	12	15.19	30	37.97	6.33	30.38	63.29	20.85	22.97	56.18
job9283_fgf1_fgfr3_mm10_mm10	4	FGF	mm10	mm10	['Fgf1']	['Fgfr3']	[6753850]	[1315144647]	0.575354	0.873425	0.746182	0.81	0.7931	0.4866	0.0671	0.4283	215	956	330	5.45	10.35	6.64	137	216	56	50	200	16	24	60	7	31	62	42.5258	26.8041	-17.4727	1.52717e-13	0.2	0.81	0.47	0.73	0.82	4	1907.41	0.46	0.59	0.57	766.42	5139.79	14.91	10.04	45.1	51	4	7.84	11	21.57	15.69	25.49	58.82	20.85	23.72	55.43
job9284_fgf1_fgfr2_mm10_mm10	0	FGF	mm10	mm10	['Fgf1']	['Fgfr2']	[6753850]	[1109663831]	0.660672	0.899135	0.806208	0.83	0.821348	0.4352	0.1057	0.4849	217	878	339	5.48	10.01	6.72	139	218	56	54	191	24	20	56	5	25	61	39.8884	27.1967	-17.2989	2.0482e-13	0.24	0.83	0.53	0.73	0.81	2	2752.87	0.44	0.61	0.61	647.58	4834.44	13.4	9.78	45.45	44	7	15.91	11	25	15.91	27.27	56.82	25.45	20.89	53.67
job9284_fgf1_fgfr2_mm10_mm10	1	FGF	mm10	mm10	['Fgf1']	['Fgfr2']	[6753850]	[1109663831]	0.648561	0.888913	0.788696	0.82	0.811107	0.4068	0.0633	0.4775	218	878	338	5.49	10.01	6.71	138	219	54	55	194	21	21	57	7	28	60	39.6936	27.5766	-17.3877	1.76289e-13	0.26	0.82	0.52	0.72	0.81	4	2481.63	0.44	0.59	0.56	1375.85	5000.93	27.51	10.21	45.45	44	8	18.18	14	31.82	15.91	27.27	56.82	24.62	21.16	54.22
job9284_fgf1_fgfr2_mm10_mm10	2	FGF	mm10	mm10	['Fgf1']	['Fgfr2']	[6753850]	[1109663831]	0.661184	0.89278	0.79575	0.82	0.813626	0.4463	0.1268	0.4863	219	878	338	5.5	10.01	6.71	138	219	54	54	164	17	14	44	5	23	61	39.6095	27.0572	-15.0538	9.07993e-12	0.26	0.82	0.52	0.75	0.84	3	2118.22	0.45	0.63	0.62	505.07	4368.22	11.56	8.68	53.66	41	8	19.51	10	24.39	17.07	29.27	53.66	23.24	19.78	56.98
job9284_fgf1_fgfr2_mm10_mm10	3	FGF	mm10	mm10	['Fgf1']	['Fgfr2']	[6753850]	[1109663831]	0.657517	0.892343	0.795015	0.82	0.813547	0.4773	0.1651	0.4812	217	878	338	5.48	10.01	6.71	138	218	54	54	161	16	17	49	5	24	50	40.3338	26.9819	-15.5614	3.85295e-12	0.26	0.82	0.52	0.79	0.83	1	1902.96	0.46	0.58	0.6	375.49	4269.28	8.8	8.39	37.84	37	10	27.03	6	16.22	16.22	29.73	54.05	23.1	20.33	56.57
job9284_fgf1_fgfr2_mm10_mm10	4	FGF	mm10	mm10	['Fgf1']	['Fgfr2']	[6753850]	[1109663831]	0.643669	0.891116	0.792117	0.82	0.812832	0.4782	0.1382	0.477	218	878	337	5.49	10.01	6.7	138	218	54	54	162	16	20	48	5	22	51	40.4463	27.0572	-14.9765	1.0347e-11	0.26	0.82	0.51	0.78	0.84	0	1456.4	0.45	0.58	0.65	390.23	4048.5	9.64	7.99	43.24	37	8	21.62	10	27.03	8.11	32.43	59.46	23.24	20.33	56.43
job9285_fgf1_fgfr1_mm10_mm10	0	FGF	mm10	mm10	['Fgf1']	['Fgfr1']	[6753850]	[120952698]	0.659296	0.89843	0.798466	0.86	0.836922	0.5733	0.0556	0.4648	225	975	354	5.57	10.43	6.85	140	236	62	56	275	28	30	78	9	56	74	38.7056	28.2995	-26.1924	6.13819e-20	0.25	0.86	0.51	0.75	0.83	8	2195.68	0.43	0.65	0.63	1376.78	6788.64	20.28	12.5	46.15	65	20	30.77	16	24.62	6.15	40	53.85	21.1	23.66	55.24
job9285_fgf1_fgfr1_mm10_mm10	1	FGF	mm10	mm10	['Fgf1']	['Fgfr1']	[6753850]	[120952698]	0.668325	0.898395	0.795109	0.86	0.83535	0.582	0.053	0.473	219	975	345	5.5	10.43	6.77	138	232	58	54	288	25	32	80	7	59	85	37.9487	28.5897	-27.2817	9.75012e-21	0.25	0.86	0.52	0.76	0.81	4	2380.56	0.43	0.62	0.64	1064.72	7081.84	15.03	12.76	50	66	16	24.24	12	18.18	7.58	36.36	56.06	22.56	23.66	53.78
job9285_fgf1_fgfr1_mm10_mm10	2	FGF	mm10	mm10	['Fgf1']	['Fgfr1']	[6753850]	[120952698]	0.661737	0.898038	0.798174	0.86	0.835482	0.5622	0.0558	0.4664	225	975	355	5.57	10.43	6.85	139	242	61	55	265	22	31	71	9	54	78	37.9355	28.3871	-24.6027	8.99635e-19	0.24	0.86	0.52	0.71	0.81	8	2051.77	0.42	0.63	0.63	1235.02	6500.33	19	12.23	46.97	66	14	21.21	19	28.79	1.52	39.39	59.09	22.68	24.63	52.68
job9285_fgf1_fgfr1_mm10_mm10	3	FGF	mm10	mm10	['Fgf1']	['Fgfr1']	[6753850]	[120952698]	0.653403	0.895188	0.789583	0.85	0.832061	0.5552	0.0791	0.4673	217	975	345	5.48	10.43	6.77	138	228	59	56	244	23	20	64	7	54	76	38.4713	28.2803	-24.303	1.49245e-18	0.24	0.85	0.51	0.78	0.83	18	2147.32	0.42	0.64	0.62	1848.26	6189.41	29.86	11.07	47.46	59	14	23.73	13	22.03	5.08	42.37	52.54	20.85	24.15	55
job9285_fgf1_fgfr1_mm10_mm10	4	FGF	mm10	mm10	['Fgf1']	['Fgfr1']	[6753850]	[120952698]	0.657397	0.893427	0.788136	0.85	0.831436	0.5579	0.0549	0.4661	224	975	349	5.56	10.43	6.8	139	235	59	53	269	27	31	68	9	56	78	38.403	27.8834	-25.2111	3.21977e-19	0.24	0.85	0.52	0.76	0.82	2	1907.62	0.42	0.64	0.56	516.39	6770.84	7.63	12.8	46.77	62	18	29.03	12	19.35	8.06	37.1	54.84	22.07	23.41	54.51
job9286_fgf3_fgfr2_grch38_grch38	0	FGF	GRCh38	GRCh38	['FGF3']	['FGFR2']	[122748]	[2462517777]	0.698943	0.904072	0.820843	0.66	0.655054	0.5188	0.2346	0.511	218	928	362	5.49	10.23	6.91	160	218	58	52	172	16	12	55	2	27	60	42.1751	27.7188	-16.9835	3.48877e-13	0.27	0.66	0.53	0.75	0.85	3	1646.48	0.45	0.64	0.6	630.86	4133.98	15.26	9.28	45.24	42	13	30.95	8	19.05	2.38	26.19	71.43	23.37	20.75	55.88
job9286_fgf3_fgfr2_grch38_grch38	1	FGF	GRCh38	GRCh38	['FGF3']	['FGFR2']	[122748]	[2462517777]	0.696565	0.902119	0.817486	0.66	0.654472	0.5087	0.1828	0.5103	218	928	361	5.49	10.23	6.91	159	218	57	55	172	18	11	55	3	30	55	42.4084	27.356	-17.6636	1.10625e-13	0.27	0.66	0.52	0.76	0.84	2	2627.57	0.45	0.63	0.68	920.02	4067.08	22.62	8.89	46.15	39	13	33.33	7	17.95	0	28.21	71.79	23.8	20.75	55.44
job9286_fgf3_fgfr2_grch38_grch38	2	FGF	GRCh38	GRCh38	['FGF3']	['FGFR2']	[122748]	[2462517777]	0.693097	0.89943	0.812442	0.66	0.65162	0.4817	0.1849	0.5083	218	928	360	5.49	10.23	6.9	159	218	58	56	167	17	12	54	2	30	52	42.1813	27.3325	-17.7104	1.02221e-13	0.28	0.66	0.51	0.74	0.82	6	1776.2	0.45	0.6	0.64	595.26	4050.9	14.69	8.59	42.86	42	13	30.95	5	11.9	11.9	26.19	61.9	25.54	21.34	53.12
job9286_fgf3_fgfr2_grch38_grch38	3	FGF	GRCh38	GRCh38	['FGF3']	['FGFR2']	[122748]	[2462517777]	0.703119	0.903409	0.819513	0.66	0.65365	0.5055	0.2075	0.5157	218	928	360	5.49	10.23	6.9	158	218	58	51	163	20	12	52	1	25	53	42.5614	27.1669	-16.8081	4.69211e-13	0.27	0.66	0.5	0.75	0.84	3	959.68	0.46	0.64	0.69	395.21	4032.69	9.8	8.68	47.22	36	14	38.89	1	2.78	0	30.56	69.44	24.09	20.75	55.15
job9286_fgf3_fgfr2_grch38_grch38	4	FGF	GRCh38	GRCh38	['FGF3']	['FGFR2']	[122748]	[2462517777]	0.693099	0.899828	0.812704	0.66	0.649987	0.4802	0.192	0.5079	218	928	358	5.49	10.23	6.88	158	218	57	54	163	16	13	53	2	27	52	42.3127	27.3325	-16.811	4.66876e-13	0.27	0.66	0.51	0.74	0.83	0	1614.27	0.44	0.67	0.68	447.41	3913.1	11.43	8.65	47.5	40	13	32.5	4	10	2.5	27.5	70	24.09	21.04	54.86
job9287_fgf10_fgfr1_grch38_grch38	0	FGF	GRCh38	GRCh38	['FGF10']	['FGFR1']	[530378728]	[2287780805]	0.681263	0.918643	0.825944	0.67	0.669094	0.5018	0.251	0.5102	142	1026	345	4.43	10.65	6.77	142	219	56	52	161	20	20	49	5	29	38	39.0476	26.5476	-17.3736	1.80545e-13	0.29	0.67	0.49	0.8	0.84	9	1978.71	0.43	0.62	0.6	774.33	4023.78	19.24	7.06	40	40	8	20	11	27.5	25	30	45	21.15	23.11	55.75
job9287_fgf10_fgfr1_grch38_grch38	1	FGF	GRCh38	GRCh38	['FGF10']	['FGFR1']	[530378728]	[2287780805]	0.684803	0.917514	0.824897	0.67	0.668202	0.4449	0.1255	0.5105	217	1026	348	5.48	10.65	6.79	142	218	58	54	172	21	19	59	3	28	42	38.7097	26.6428	-18.6837	1.97527e-14	0.28	0.67	0.49	0.7	0.83	9	2219.17	0.43	0.61	0.63	987.13	5027.34	19.64	9.07	47.83	46	10	21.74	13	28.26	15.22	26.09	58.7	21.52	23.11	55.38
job9287_fgf10_fgfr1_grch38_grch38	2	FGF	GRCh38	GRCh38	['FGF10']	['FGFR1']	[530378728]	[2287780805]	0.686572	0.917854	0.826691	0.67	0.667829	0.444	0.1643	0.5112	217	1026	351	5.48	10.65	6.82	142	219	57	54	168	20	19	56	3	26	44	38.4982	26.5793	-17.8837	7.6275e-14	0.28	0.67	0.49	0.78	0.82	2	1743.6	0.43	0.61	0.57	296.91	4468.35	6.64	8.35	52.63	38	9	23.68	8	21.05	7.89	31.58	60.53	21.52	24.57	53.91
job9287_fgf10_fgfr1_grch38_grch38	3	FGF	GRCh38	GRCh38	['FGF10']	['FGFR1']	[530378728]	[2287780805]	0.674008	0.915823	0.820527	0.67	0.663771	0.4137	0.0654	0.504	217	1026	349	5.48	10.65	6.8	142	218	55	56	222	23	22	71	3	40	63	38.9423	26.9231	-22.712	2.19198e-17	0.25	0.67	0.49	0.72	0.81	12	2967.41	0.43	0.62	0.53	1203.67	5822.99	20.67	11.2	45.61	57	14	24.56	12	21.05	3.51	31.58	64.91	22	25.06	52.93
job9287_fgf10_fgfr1_grch38_grch38	4	FGF	GRCh38	GRCh38	['FGF10']	['FGFR1']	[530378728]	[2287780805]	0.671344	0.914909	0.820464	0.67	0.666822	0.4228	0.1318	0.5012	217	1026	350	5.48	10.65	6.81	142	218	57	54	179	24	31	52	4	30	38	38.8292	27.0012	-18.4528	2.9173e-14	0.25	0.67	0.48	0.66	0.83	4	2748.06	0.42	0.61	0.58	938.74	4963.69	18.91	9.39	44	50	11	22	14	28	4	24	72	21.76	23.35	54.89
job9288_fgf10_fgfr2_grch38_grch38	0	FGF	GRCh38	GRCh38	['FGF10']	['FGFR2']	[530378728]	[2462517777]	0.706376	0.919237	0.842648	0.67	0.666175	0.5385	0.1926	0.5285	219	897	348	5.5	10.09	6.79	142	219	54	53	196	26	19	64	5	36	46	39.7241	26.4828	-20.9117	4.58543e-16	0.28	0.67	0.49	0.76	0.86	23	2267.38	0.45	0.59	0.65	1854.64	4719.85	39.29	10.42	45.83	48	12	25	15	31.25	10.42	25	64.58	23.22	21.34	55.44
job9288_fgf10_fgfr2_grch38_grch38	1	FGF	GRCh38	GRCh38	['FGF10']	['FGFR2']	[530378728]	[2462517777]	0.713288	0.920093	0.84406	0.67	0.667207	0.5339	0.2739	0.532	219	897	347	5.5	10.09	6.79	142	219	57	54	181	28	18	56	5	30	44	40.2985	26.1872	-18.8736	1.4333e-14	0.27	0.67	0.49	0.76	0.83	1	1378.91	0.46	0.61	0.64	359.13	4534.91	7.92	9.59	44.68	47	12	25.53	10	21.28	10.64	25.53	63.83	26.27	20.75	52.98
job9288_fgf10_fgfr2_grch38_grch38	2	FGF	GRCh38	GRCh38	['FGF10']	['FGFR2']	[530378728]	[2462517777]	0.692396	0.911896	0.829364	0.67	0.661778	0.4747	0.1533	0.514	219	897	347	5.5	10.09	6.79	142	219	56	53	191	25	18	54	4	38	52	40.0271	26.3229	-20.4311	1.03257e-15	0.27	0.67	0.49	0.73	0.84	8	1380.22	0.46	0.58	0.58	586.32	5209.37	11.26	11.49	50	52	11	21.15	9	17.31	5.77	30.77	63.46	24.53	21.34	54.14
job9288_fgf10_fgfr2_grch38_grch38	3	FGF	GRCh38	GRCh38	['FGF10']	['FGFR2']	[530378728]	[2462517777]	0.698955	0.916496	0.837709	0.67	0.664001	0.5606	0.3801	0.5177	142	897	347	4.43	10.09	6.79	142	219	56	54	162	22	16	51	5	31	37	40.566	26.1456	-17.9882	6.394e-14	0.27	0.67	0.48	0.78	0.83	2	1066.97	0.45	0.61	0.65	147.77	4130.23	3.58	8.72	43.59	39	12	30.77	13	33.33	20.51	25.64	53.85	25.83	21.34	52.83
job9288_fgf10_fgfr2_grch38_grch38	4	FGF	GRCh38	GRCh38	['FGF10']	['FGFR2']	[530378728]	[2462517777]	0.698669	0.916237	0.837376	0.67	0.66456	0.516	0.245	0.51	142	897	347	4.43	10.09	6.79	142	219	55	56	179	23	23	48	5	33	47	40.4372	26.0929	-18.2673	3.99042e-14	0.27	0.67	0.46	0.82	0.83	4	1577.19	0.46	0.58	0.63	467.37	4636.51	10.08	9.92	41.3	46	12	26.09	13	28.26	19.57	28.26	52.17	25.25	21.04	53.7
job9289_fgf16_fgfr1_grch38_grch38	0	FGF	GRCh38	GRCh38	['FGF16']	['FGFR1']	[6015145]	[2287780805]	0.585413	0.867555	0.739986	0.72	0.68925	0.4852	0.066	0.4449	216	1025	354	5.46	10.64	6.85	149	221	55	53	231	33	22	73	5	40	58	40.311	27.3923	-23.146	1.05316e-17	0.27	0.72	0.48	0.75	0.81	3	3344.5	0.43	0.62	0.64	648.65	6075.35	10.68	10.64	37.04	54	9	16.67	20	37.04	18.52	24.07	57.41	22.98	24.33	52.69
job9289_fgf16_fgfr1_grch38_grch38	1	FGF	GRCh38	GRCh38	['FGF16']	['FGFR1']	[6015145]	[2287780805]	0.586863	0.868056	0.740652	0.72	0.691128	0.4803	0.0402	0.4439	216	1025	355	5.46	10.64	6.85	149	218	54	52	290	44	26	93	5	53	69	39.8795	28.0723	-29.1219	4.35769e-22	0.26	0.72	0.47	0.72	0.84	20	2166.31	0.43	0.55	0.61	1706.43	7129.39	23.94	12.68	38.71	62	17	27.42	20	32.26	20.97	24.19	54.84	20.78	23.11	56.11
job9289_fgf16_fgfr1_grch38_grch38	2	FGF	GRCh38	GRCh38	['FGF16']	['FGFR1']	[6015145]	[2287780805]	0.578804	0.868546	0.742022	0.73	0.698062	0.3749	0.0572	0.4258	220	1025	355	5.51	10.64	6.85	150	223	56	58	242	39	26	69	4	43	61	39.7797	27.7846	-24.2343	1.67598e-18	0.24	0.73	0.48	0.67	0.84	17	3837.85	0.43	0.54	0.6	1394.47	6455.42	21.6	12.1	42.86	63	17	26.98	14	22.22	6.35	17.46	76.19	19.68	23.84	56.48
job9289_fgf16_fgfr1_grch38_grch38	3	FGF	GRCh38	GRCh38	['FGF16']	['FGFR1']	[6015145]	[2287780805]	0.573722	0.863954	0.73292	0.73	0.69059	0.4205	0.0492	0.4359	216	1025	354	5.46	10.64	6.85	149	218	55	52	266	41	32	80	5	40	68	40.0239	27.5986	-24.6284	8.61363e-19	0.25	0.73	0.47	0.71	0.83	9	2490.76	0.43	0.56	0.64	924.02	6883.69	13.42	12.28	42.62	61	13	21.31	21	34.43	13.11	24.59	62.3	20.29	24.33	55.38
job9289_fgf16_fgfr1_grch38_grch38	4	FGF	GRCh38	GRCh38	['FGF16']	['FGFR1']	[6015145]	[2287780805]	0.591744	0.867727	0.740411	0.7	0.676832	0.4593	0.0693	0.4475	216	1025	356	5.46	10.64	6.86	150	219	55	54	227	32	25	63	6	37	64	39.976	27.7311	-21.1907	2.8626e-16	0.25	0.7	0.48	0.69	0.82	3	2066.49	0.43	0.55	0.59	863.42	6165.94	14	11.15	46.55	58	11	18.97	16	27.59	17.24	20.69	62.07	22.49	23.59	53.91
job9290_fgf16_fgfr2_grch38_grch38	0	FGF	GRCh38	GRCh38	['FGF16']	['FGFR2']	[6015145]	[2462517777]	0.61496	0.860123	0.747648	0.73	0.692248	0.4206	0.0517	0.4547	218	896	354	5.49	10.09	6.85	152	219	53	55	255	31	18	69	3	49	85	41.1268	28.169	-24.7289	7.26947e-19	0.25	0.73	0.5	0.76	0.82	3	1732.82	0.44	0.6	0.63	1228.74	6508.39	18.88	14.6	55.93	59	17	28.81	10	16.95	20.34	27.12	52.54	25.83	21.63	52.54
job9290_fgf16_fgfr2_grch38_grch38	1	FGF	GRCh38	GRCh38	['FGF16']	['FGFR2']	[6015145]	[2462517777]	0.60275	0.85832	0.74345	0.72	0.683859	0.461	0.0743	0.444	218	896	353	5.49	10.09	6.84	151	219	52	53	217	18	21	58	3	42	75	41.2587	28.1119	-20.7947	5.58729e-16	0.26	0.72	0.5	0.76	0.82	1	1246.28	0.46	0.56	0.63	534.71	5947.57	8.99	12.78	54.72	53	12	22.64	7	13.21	15.09	28.3	56.6	26.27	21.04	52.69
job9290_fgf16_fgfr2_grch38_grch38	2	FGF	GRCh38	GRCh38	['FGF16']	['FGFR2']	[6015145]	[2462517777]	0.609047	0.859252	0.745491	0.72	0.684356	0.404	0.0544	0.4506	218	896	354	5.49	10.09	6.85	152	219	55	54	232	16	18	67	2	42	87	41.5978	27.8237	-21.6784	1.2561e-16	0.26	0.72	0.5	0.77	0.84	1	1512.8	0.46	0.56	0.65	629.52	6503.16	9.68	14.11	55.17	58	12	20.69	6	10.34	17.24	29.31	53.45	24.53	20.75	54.72
job9290_fgf16_fgfr2_grch38_grch38	3	FGF	GRCh38	GRCh38	['FGF16']	['FGFR2']	[6015145]	[2462517777]	0.611091	0.858479	0.743298	0.72	0.686375	0.4278	0.0487	0.4518	218	896	352	5.49	10.09	6.83	151	219	53	54	268	27	17	74	3	52	95	40.8964	27.8711	-25.6152	1.62708e-19	0.24	0.72	0.5	0.73	0.83	6	2225.16	0.46	0.6	0.59	1447.77	6686.87	21.65	15.01	61.29	62	14	22.58	11	17.74	16.13	27.42	56.45	25.25	20.75	53.99
job9290_fgf16_fgfr2_grch38_grch38	4	FGF	GRCh38	GRCh38	['FGF16']	['FGFR2']	[6015145]	[2462517777]	0.598278	0.855417	0.738503	0.69	0.667513	0.4364	0.0765	0.4378	217	896	352	5.48	10.09	6.83	151	218	52	53	208	20	14	66	3	37	68	41.6201	28.0726	-20.5888	7.91087e-16	0.24	0.69	0.5	0.75	0.83	14	1983.77	0.45	0.61	0.63	1181.63	5301.73	22.29	11.74	49.09	55	11	20	5	9.09	16.36	21.82	61.82	25.11	20.75	54.14
job9291_fgf16_fgfr3_grch38_grch38	0	FGF	GRCh38	GRCh38	['FGF16']	['FGFR3']	[6015145]	[2462595633]	0.662377	0.887329	0.776981	0.72	0.692289	0.4838	0.029	0.4894	217	1014	352	5.48	10.6	6.83	147	217	51	51	321	40	33	100	8	58	82	44.1032	27.2727	-29.3116	3.16275e-22	0.23	0.72	0.48	0.73	0.83	12	2211.23	0.46	0.59	0.64	1906.35	7354.3	25.92	14.19	46.67	75	20	26.67	31	41.33	9.33	21.33	69.33	21.93	22.8	55.27
job9291_fgf16_fgfr3_grch38_grch38	1	FGF	GRCh38	GRCh38	['FGF16']	['FGFR3']	[6015145]	[2462595633]	0.654188	0.891917	0.782506	0.73	0.694598	0.3929	0.0355	0.4913	217	1014	351	5.48	10.6	6.82	147	217	55	51	273	39	29	81	5	48	71	44.4308	27.0502	-25.6055	1.65399e-19	0.21	0.73	0.47	0.67	0.82	12	1846.91	0.46	0.58	0.57	780.45	6847.61	11.4	13.98	32.89	76	14	18.42	23	30.26	13.16	21.05	65.79	22.3	23.79	53.9
job9291_fgf16_fgfr3_grch38_grch38	2	FGF	GRCh38	GRCh38	['FGF16']	['FGFR3']	[6015145]	[2462595633]	0.648759	0.889558	0.778036	0.72	0.693576	0.4306	0.0322	0.4844	217	1014	348	5.48	10.6	6.79	147	217	53	51	291	39	40	90	9	48	65	44.335	26.7241	-25.7859	1.2194e-19	0.21	0.72	0.48	0.67	0.82	21	2581.14	0.46	0.55	0.57	2238.61	7368.89	30.38	14.96	34.67	75	17	22.67	26	34.67	9.33	24	66.67	21.69	23.92	54.4
job9291_fgf16_fgfr3_grch38_grch38	3	FGF	GRCh38	GRCh38	['FGF16']	['FGFR3']	[6015145]	[2462595633]	0.646681	0.887049	0.776073	0.71	0.6861	0.4248	0.0349	0.4842	217	1014	352	5.48	10.6	6.83	147	217	51	52	253	28	30	73	6	44	72	44.4848	26.7879	-22.6879	2.28308e-17	0.21	0.71	0.48	0.73	0.83	5	1971.49	0.45	0.56	0.59	989.16	6792.47	14.56	13.57	41.38	58	12	20.69	13	22.41	17.24	24.14	58.62	21.93	22.3	55.76
job9291_fgf16_fgfr3_grch38_grch38	4	FGF	GRCh38	GRCh38	['FGF16']	['FGFR3']	[6015145]	[2462595633]	0.645254	0.886789	0.774838	0.71	0.681316	0.389	0.0387	0.4808	215	1014	352	5.45	10.6	6.83	147	216	49	52	242	29	26	71	6	43	67	44.2683	26.8293	-22.3904	3.77356e-17	0.21	0.71	0.48	0.69	0.83	10	1941.6	0.46	0.56	0.6	1164.01	6559.48	17.75	13.2	40.62	64	14	21.88	15	23.44	12.5	21.88	65.62	21.93	22.43	55.64
job9292_fgf16_fgfr4_grch38_grch38	0	FGF	GRCh38	GRCh38	['FGF16']	['FGFR4']	[6015145]	[47524173]	0.66108	0.892781	0.786864	0.72	0.695742	0.3628	0.0541	0.4876	214	1009	350	5.44	10.58	6.81	150	214	51	52	217	21	23	60	4	40	69	45.2555	25.3041	-20.2705	1.35416e-15	0.26	0.72	0.47	0.75	0.8	9	1854.25	0.49	0.53	0.58	1340.67	5545.81	24.17	10.57	50	50	14	28	9	18	14	26	60	22.19	23.19	54.61
job9292_fgf16_fgfr4_grch38_grch38	1	FGF	GRCh38	GRCh38	['FGF16']	['FGFR4']	[6015145]	[47524173]	0.659799	0.894779	0.788927	0.71	0.696393	0.3632	0.0598	0.4869	214	1009	347	5.44	10.58	6.79	149	214	51	50	203	19	18	57	4	43	62	45.9096	25.1526	-20.36	1.16427e-15	0.25	0.71	0.48	0.76	0.79	3	2479.72	0.49	0.58	0.64	992.08	5142.74	19.29	9.86	48.78	41	11	26.83	12	29.27	12.2	31.71	56.1	23.94	23.57	52.49
job9292_fgf16_fgfr4_grch38_grch38	2	FGF	GRCh38	GRCh38	['FGF16']	['FGFR4']	[6015145]	[47524173]	0.651193	0.896235	0.792524	0.72	0.699162	0.3734	0.0341	0.4789	213	1009	348	5.43	10.58	6.79	149	214	51	49	246	27	22	64	6	47	80	45.398	25.3731	-22.3976	3.72783e-17	0.25	0.72	0.47	0.74	0.79	11	2764.18	0.49	0.59	0.62	1766.83	5893.69	29.98	11.24	48.08	52	13	25	16	30.77	21.15	26.92	51.92	23.07	24.31	52.62
job9292_fgf16_fgfr4_grch38_grch38	3	FGF	GRCh38	GRCh38	['FGF16']	['FGFR4']	[6015145]	[47524173]	0.65087	0.890644	0.782378	0.72	0.696419	0.3988	0.0434	0.4802	214	1009	348	5.44	10.58	6.79	150	214	51	50	245	34	23	65	7	46	70	45.9658	24.8166	-22.7081	2.20647e-17	0.23	0.72	0.47	0.75	0.78	6	1838.69	0.49	0.57	0.62	890.14	6125.85	14.53	11.66	46.3	54	12	22.22	26	48.15	12.96	29.63	57.41	24.81	23.57	51.62
job9292_fgf16_fgfr4_grch38_grch38	4	FGF	GRCh38	GRCh38	['FGF16']	['FGFR4']	[6015145]	[47524173]	0.663078	0.906907	0.80869	0.7	0.686044	0.3074	0.0715	0.4843	144	1009	344	4.47	10.58	6.76	145	214	48	46	165	11	18	44	5	41	46	45.3202	25.2463	-17.7503	9.55457e-14	0.22	0.7	0.43	0.75	0.78	1	2548.93	0.48	0.6	0.62	771.99	4194.97	18.4	7.99	45.71	35	7	20	12	34.29	5.71	31.43	62.86	23.57	23.94	52.49
job9293_fgf19_fgfr1_grch38_grch38	0	FGF	GRCh38	GRCh38	['FGF19']	['FGFR1']	[4826726]	[2287780805]	0.633194	0.893643	0.783715	0.69	0.669057	0.5479	0.0915	0.4555	216	1034	352	5.46	10.68	6.83	149	219	66	58	229	14	22	74	0	33	86	42.4242	27.0396	-20.4947	9.27312e-16	0.28	0.69	0.52	0.78	0.82	1	1816.53	0.43	0.6	0.56	394.44	6086.69	6.48	11.4	41.67	60	10	16.67	11	18.33	10	28.33	61.67	22.49	23.11	54.4
job9293_fgf19_fgfr1_grch38_grch38	1	FGF	GRCh38	GRCh38	['FGF19']	['FGFR1']	[4826726]	[2287780805]	0.627383	0.892249	0.782783	0.69	0.667846	0.5302	0.0851	0.4494	149	1034	356	4.55	10.68	6.86	149	217	65	58	230	16	20	79	2	29	84	42.0868	27.4326	-19.8947	2.55491e-15	0.28	0.69	0.52	0.79	0.83	4	1291.83	0.42	0.63	0.6	379.15	6299.09	6.02	11.64	44.44	54	10	18.52	14	25.93	9.26	29.63	61.11	21.76	23.11	55.13
job9293_fgf19_fgfr1_grch38_grch38	2	FGF	GRCh38	GRCh38	['FGF19']	['FGFR1']	[4826726]	[2287780805]	0.643947	0.898288	0.793476	0.68	0.666836	0.5439	0.1804	0.464	216	1034	357	5.46	10.68	6.87	148	219	65	57	190	13	17	71	0	22	67	41.9883	27.3684	-17.6421	1.14704e-13	0.28	0.68	0.52	0.79	0.79	1	1389.97	0.42	0.63	0.63	530.18	4914.99	10.79	8.94	36.96	46	5	10.87	15	32.61	10.87	28.26	60.87	24.08	24.08	51.83
job9293_fgf19_fgfr1_grch38_grch38	3	FGF	GRCh38	GRCh38	['FGF19']	['FGFR1']	[4826726]	[2287780805]	0.614345	0.886034	0.770837	0.68	0.663385	0.5153	0.1374	0.4382	149	1034	352	4.55	10.68	6.83	149	217	64	59	191	12	18	67	0	23	71	42.5434	27.1676	-17.298	2.0511e-13	0.28	0.68	0.51	0.76	0.81	2	2551.49	0.43	0.63	0.67	431.61	5137.69	8.4	9.21	44	50	7	14	13	26	10	28	62	22.13	24.08	53.79
job9293_fgf19_fgfr1_grch38_grch38	4	FGF	GRCh38	GRCh38	['FGF19']	['FGFR1']	[4826726]	[2287780805]	0.62164	0.890288	0.778115	0.68	0.664356	0.5437	0.1376	0.4458	148	1034	353	4.53	10.68	6.84	149	216	64	58	198	12	19	73	0	20	74	42.4594	27.1462	-17.237	2.27393e-13	0.27	0.68	0.52	0.78	0.82	1	1854.16	0.43	0.65	0.6	468.79	5128.13	9.14	9.4	44.68	47	9	19.15	13	27.66	12.77	27.66	59.57	22.13	23.84	54.03
job9294_fgf9_fgfr1_grch38_grch38	0	FGF	GRCh38	GRCh38	['FGF9']	['FGFR1']	[2462536447]	[2287780805]	0.584063	0.888756	0.77074	0.74	0.70507	0.2859	0.0803	0.425	216	976	318	5.46	10.44	6.53	112	217	34	40	139	9	20	44	4	31	31	39.5522	27.9851	-16.1891	1.33462e-12	0.24	0.74	0.51	0.7	0.82	3	2918.6	0.41	0.61	0.58	707.82	3750.16	18.87	6.9	43.24	37	3	8.11	13	35.14	5.41	21.62	72.97	22.13	23.84	54.03
job9294_fgf9_fgfr1_grch38_grch38	1	FGF	GRCh38	GRCh38	['FGF9']	['FGFR1']	[2462536447]	[2287780805]	0.594312	0.879404	0.761476	0.74	0.710939	0.3274	0.0992	0.431	215	976	323	5.45	10.44	6.57	116	217	33	42	132	12	19	41	4	23	33	39.2405	28.3544	-14.3662	2.90029e-11	0.23	0.74	0.5	0.72	0.83	1	2859.39	0.43	0.68	0.6	667.46	3454.6	19.32	6.23	45.71	35	8	22.86	11	31.43	2.86	20	77.14	22.49	24.33	53.18
job9294_fgf9_fgfr1_grch38_grch38	2	FGF	GRCh38	GRCh38	['FGF9']	['FGFR1']	[2462536447]	[2287780805]	0.589379	0.877944	0.757433	0.74	0.706717	0.303	0.0887	0.4318	216	976	322	5.46	10.44	6.57	115	217	36	42	137	10	21	39	4	26	37	39.5729	28.2663	-14.6071	1.93086e-11	0.23	0.74	0.5	0.73	0.82	0	1954.4	0.42	0.58	0.59	344.31	3634.84	9.47	6.77	43.75	32	5	15.62	4	12.5	3.12	21.88	75	22	24.82	53.18
job9294_fgf9_fgfr1_grch38_grch38	3	FGF	GRCh38	GRCh38	['FGF9']	['FGFR1']	[2462536447]	[2287780805]	0.585197	0.883848	0.764052	0.73	0.702625	0.3337	0.0572	0.4272	216	976	320	5.46	10.44	6.55	114	217	36	43	159	10	22	46	10	34	37	39.1139	28.3544	-16.0202	1.77516e-12	0.23	0.73	0.49	0.64	0.83	3	1714.12	0.42	0.59	0.59	947.15	3997.79	23.69	7.47	43.59	39	5	12.82	9	23.08	5.13	17.95	76.92	22.13	23.35	54.52
job9294_fgf9_fgfr1_grch38_grch38	4	FGF	GRCh38	GRCh38	['FGF9']	['FGFR1']	[2462536447]	[2287780805]	0.587146	0.886852	0.768501	0.73	0.699293	0.3469	0.0697	0.4273	216	976	320	5.46	10.44	6.55	113	217	34	41	147	8	19	44	6	34	36	39.1909	27.9393	-16.4569	8.49012e-13	0.23	0.73	0.49	0.67	0.83	22	3304.36	0.43	0.61	0.56	2862.2	3910.66	73.19	7.48	43.59	39	5	12.82	13	33.33	7.69	17.95	74.36	22.13	23.59	54.28
job9295_fgf22_fgfr2_grch38_grch38	0	FGF	GRCh38	GRCh38	['FGF22']	['FGFR2']	[13626689]	[2462517777]	0.7091	0.91323	0.835323	0.79	0.782817	0.5653	0.2495	0.531	219	859	346	5.5	9.92	6.78	141	219	58	55	186	24	25	66	2	27	42	42.5685	27.7056	-18.7693	1.70919e-14	0.25	0.79	0.53	0.77	0.82	14	2446.27	0.46	0.61	0.64	1371.56	4478.53	30.63	9.66	39.53	43	12	27.91	18	41.86	9.3	27.91	62.79	25.83	22.79	51.38
job9295_fgf22_fgfr2_grch38_grch38	1	FGF	GRCh38	GRCh38	['FGF22']	['FGFR2']	[13626689]	[2462517777]	0.708528	0.912165	0.832803	0.79	0.781835	0.5437	0.2427	0.53	219	859	345	5.5	9.92	6.77	141	219	57	55	172	21	23	54	2	28	44	42.3077	27.9202	-17.5305	1.385e-13	0.25	0.79	0.52	0.77	0.84	2	958.6	0.46	0.6	0.62	217.56	4355.25	5	9.21	42.5	40	14	35	10	25	2.5	30	67.5	24.82	21.04	54.14
job9295_fgf22_fgfr2_grch38_grch38	2	FGF	GRCh38	GRCh38	['FGF22']	['FGFR2']	[13626689]	[2462517777]	0.709418	0.911596	0.831567	0.79	0.781695	0.5571	0.1895	0.5303	219	859	344	5.5	9.92	6.76	141	219	57	54	179	23	26	62	3	25	40	41.917	28.0401	-17.7008	1.03886e-13	0.24	0.79	0.53	0.78	0.82	2	1179.3	0.45	0.63	0.67	432.41	4621.15	9.36	9.97	41.46	41	12	29.27	5	12.2	4.88	31.71	63.41	25.69	21.63	52.69
job9295_fgf22_fgfr2_grch38_grch38	3	FGF	GRCh38	GRCh38	['FGF22']	['FGFR2']	[13626689]	[2462517777]	0.704163	0.914047	0.836431	0.79	0.783977	0.5666	0.2681	0.527	219	859	346	5.5	9.92	6.78	142	219	60	55	187	26	24	65	3	25	44	42.1356	28.1385	-18.2303	4.24757e-14	0.24	0.79	0.52	0.77	0.83	3	2023.85	0.45	0.61	0.64	279.9	4521.01	6.19	9.9	39.53	43	14	32.56	15	34.88	11.63	25.58	62.79	26.12	22.5	51.38
job9295_fgf22_fgfr2_grch38_grch38	4	FGF	GRCh38	GRCh38	['FGF22']	['FGFR2']	[13626689]	[2462517777]	0.710093	0.914846	0.838104	0.79	0.784261	0.5493	0.2965	0.5321	219	859	346	5.5	9.92	6.78	141	219	57	55	168	26	22	54	2	24	40	41.8571	28	-17.1698	2.54713e-13	0.24	0.79	0.51	0.76	0.84	9	1054.83	0.45	0.61	0.64	575.78	4352.87	13.23	9.54	38.1	42	12	28.57	17	40.48	9.52	28.57	61.9	25.54	20.75	53.7
job9296_fgf8_fgfr1_grch38_grch38	0	FGF	GRCh38	GRCh38	['FGF8']	['FGFR1']	[1706791]	[2287780805]	0.710494	0.916971	0.833269	0.68	0.672232	0.4947	0.1038	0.4998	222	1051	369	5.54	10.75	6.97	158	230	63	64	243	33	39	69	8	48	46	39.7436	27.8555	-24.0142	2.43066e-18	0.3	0.68	0.53	0.77	0.81	8	3057.78	0.42	0.66	0.6	1503.51	6379.79	23.57	11.5	45	60	24	40	16	26.67	18.33	28.33	53.33	23.47	23.23	53.3
job9296_fgf8_fgfr1_grch38_grch38	1	FGF	GRCh38	GRCh38	['FGF8']	['FGFR1']	[1706791]	[2287780805]	0.716168	0.919156	0.837165	0.68	0.668424	0.478	0.1431	0.5061	220	1051	369	5.51	10.75	6.97	156	229	61	65	207	19	37	57	8	45	41	39.5566	28.3547	-20.7749	5.77687e-16	0.3	0.68	0.52	0.75	0.83	1	2220.81	0.43	0.68	0.61	649.48	5728.49	11.34	10.43	42.31	52	20	38.46	15	28.85	11.54	28.85	59.62	21.76	22.74	55.5
job9296_fgf8_fgfr1_grch38_grch38	2	FGF	GRCh38	GRCh38	['FGF8']	['FGFR1']	[1706791]	[2287780805]	0.715897	0.916381	0.83122	0.68	0.66904	0.5008	0.0608	0.5078	218	1051	367	5.49	10.75	6.96	156	228	63	66	282	36	45	82	9	53	57	40.1869	28.1542	-26.4126	4.23175e-20	0.3	0.68	0.51	0.74	0.82	9	2920.6	0.43	0.63	0.61	1718.49	7555.01	22.75	13.74	42.25	71	19	26.76	15	21.13	15.49	33.8	50.7	22.49	22.74	54.77
job9296_fgf8_fgfr1_grch38_grch38	3	FGF	GRCh38	GRCh38	['FGF8']	['FGFR1']	[1706791]	[2287780805]	0.702332	0.915369	0.827093	0.68	0.66626	0.4965	0.0747	0.4948	155	1051	359	4.64	10.75	6.89	156	236	61	64	253	30	40	73	9	50	51	39.9061	28.4038	-24.2823	1.54556e-18	0.29	0.68	0.52	0.73	0.82	2	2006.58	0.43	0.64	0.61	681.83	6662.13	10.23	12.35	40	65	16	24.62	17	26.15	20	29.23	50.77	22.25	22.74	55.01
job9296_fgf8_fgfr1_grch38_grch38	4	FGF	GRCh38	GRCh38	['FGF8']	['FGFR1']	[1706791]	[2287780805]	0.715414	0.919147	0.836205	0.68	0.66784	0.5189	0.094	0.5096	217	1051	367	5.48	10.75	6.96	156	229	62	67	237	23	35	69	9	49	52	39.5514	28.5714	-23.0363	1.26773e-17	0.28	0.68	0.51	0.77	0.82	0	2674.23	0.43	0.64	0.66	706.22	6202.17	11.39	11.88	42.86	63	20	31.75	16	25.4	17.46	34.92	47.62	22.13	22.98	54.89
job9297_fgf8_fgfr2_grch38_grch38	0	FGF	GRCh38	GRCh38	['FGF8']	['FGFR2']	[1706791]	[2462517777]	0.715543	0.913366	0.837649	0.68	0.667773	0.5441	0.1106	0.5237	218	922	366	5.49	10.2	6.95	159	220	64	66	245	25	35	74	9	51	51	41.4021	27.7778	-23.9431	2.74083e-18	0.3	0.68	0.51	0.74	0.81	10	3795.94	0.45	0.63	0.67	1598.05	6586.45	24.26	13.91	46.77	62	20	32.26	20	32.26	16.13	33.87	50	27.14	21.48	51.38
job9297_fgf8_fgfr2_grch38_grch38	1	FGF	GRCh38	GRCh38	['FGF8']	['FGFR2']	[1706791]	[2462517777]	0.717408	0.914101	0.839109	0.68	0.667499	0.533	0.0823	0.5227	218	922	366	5.49	10.2	6.95	159	220	63	68	264	28	37	78	10	56	55	41.8011	27.8226	-25.4842	2.02995e-19	0.29	0.68	0.52	0.73	0.83	25	3485.76	0.45	0.62	0.61	3311.03	6677.08	49.59	14.76	49.23	65	16	24.62	26	40	16.92	33.85	49.23	24.09	21.48	54.43
job9297_fgf8_fgfr2_grch38_grch38	2	FGF	GRCh38	GRCh38	['FGF8']	['FGFR2']	[1706791]	[2462517777]	0.71822	0.914517	0.83897	0.68	0.668593	0.5641	0.1075	0.516	157	922	362	4.67	10.2	6.91	159	220	65	65	243	26	28	75	10	47	57	41.6446	27.8515	-22.9797	1.3949e-17	0.29	0.68	0.52	0.76	0.82	24	2370.73	0.46	0.62	0.68	2354.22	6416.05	36.69	13.9	50	64	17	26.56	16	25	18.75	32.81	48.44	25.98	20.9	53.12
job9297_fgf8_fgfr2_grch38_grch38	3	FGF	GRCh38	GRCh38	['FGF8']	['FGFR2']	[1706791]	[2462517777]	0.718432	0.914909	0.839671	0.68	0.669196	0.5716	0.1044	0.5164	157	922	363	4.67	10.2	6.92	158	219	65	65	259	26	37	76	10	56	54	41.5894	27.6821	-25.1538	3.54663e-19	0.28	0.68	0.52	0.75	0.81	8	1945.71	0.46	0.63	0.69	704.23	6541.03	10.77	14.06	50	56	20	35.71	22	39.29	12.5	35.71	51.79	26.42	22.06	51.52
job9297_fgf8_fgfr2_grch38_grch38	4	FGF	GRCh38	GRCh38	['FGF8']	['FGFR2']	[1706791]	[2462517777]	0.719078	0.91431	0.839891	0.67	0.664338	0.4936	0.137	0.5242	157	922	365	4.67	10.2	6.94	158	220	63	66	211	20	30	59	9	48	45	41.4765	27.7852	-21.274	2.4867e-16	0.27	0.67	0.52	0.75	0.83	2	1812.4	0.45	0.68	0.66	580.25	5661.38	10.25	13.01	46.15	52	19	36.54	12	23.08	17.31	30.77	51.92	24.09	21.48	54.43
job9298_fgf8_fgfr3_grch38_grch38	0	FGF	GRCh38	GRCh38	['FGF8']	['FGFR3']	[1706791]	[2462595633]	0.718946	0.921823	0.841067	0.69	0.681797	0.5287	0.0751	0.5196	157	1040	367	4.67	10.7	6.96	159	217	65	71	294	31	51	72	15	58	67	44.0758	27.1327	-24.3124	1.46879e-18	0.27	0.69	0.49	0.71	0.82	4	2681.56	0.46	0.64	0.67	1388.08	7965	17.43	15.86	40.54	74	20	27.03	24	32.43	16.22	27.03	56.76	22.3	22.3	55.39
job9298_fgf8_fgfr3_grch38_grch38	1	FGF	GRCh38	GRCh38	['FGF8']	['FGFR3']	[1706791]	[2462595633]	0.716675	0.922787	0.841858	0.69	0.679386	0.5543	0.0681	0.5166	156	1040	368	4.65	10.7	6.96	159	218	64	70	321	34	51	86	15	69	66	43.7947	27.327	-28.5167	1.21108e-21	0.26	0.69	0.49	0.73	0.81	5	1480.3	0.45	0.63	0.61	872.54	8434.56	10.34	16.89	36.36	88	27	30.68	16	18.18	17.05	29.55	53.41	22.3	23.3	54.4
job9298_fgf8_fgfr3_grch38_grch38	2	FGF	GRCh38	GRCh38	['FGF8']	['FGFR3']	[1706791]	[2462595633]	0.723542	0.92475	0.845894	0.69	0.676719	0.5253	0.1101	0.514	156	1040	368	4.65	10.7	6.96	159	221	63	70	268	34	44	68	14	52	56	43.9483	26.792	-23.1023	1.13392e-17	0.26	0.69	0.51	0.68	0.82	27	3425.68	0.44	0.64	0.6	3409.66	6952.78	49.04	13.92	40.58	69	20	28.99	19	27.54	17.39	28.99	53.62	22.68	23.54	53.78
job9298_fgf8_fgfr3_grch38_grch38	3	FGF	GRCh38	GRCh38	['FGF8']	['FGFR3']	[1706791]	[2462595633]	0.71684	0.922543	0.841041	0.68	0.67381	0.5136	0.1245	0.5075	156	1040	366	4.65	10.7	6.95	159	220	66	70	246	26	36	64	13	56	51	44.1833	26.792	-23.004	1.33869e-17	0.26	0.68	0.5	0.7	0.82	2	1867.91	0.46	0.68	0.61	678.8	6679.64	10.16	13.06	42.86	63	20	31.75	17	26.98	20.63	28.57	50.79	22.8	22.8	54.4
job9298_fgf8_fgfr3_grch38_grch38	4	FGF	GRCh38	GRCh38	['FGF8']	['FGFR3']	[1706791]	[2462595633]	0.711937	0.918531	0.835359	0.69	0.678045	0.5227	0.0575	0.5157	217	1040	368	5.48	10.7	6.96	159	218	64	69	330	39	55	81	13	70	72	44.0758	27.3697	-29.0491	4.9275e-22	0.25	0.69	0.49	0.73	0.82	2	1607.57	0.47	0.6	0.61	832.66	8610.21	9.67	17.2	45.24	84	20	23.81	18	21.43	21.43	26.19	52.38	22.68	22.55	54.77
job9299_fgf8_fgfr4_grch38_grch38	0	FGF	GRCh38	GRCh38	['FGF8']	['FGFR4']	[1706791]	[47524173]	0.715084	0.92025	0.837276	0.68	0.671587	0.5473	0.2528	0.5079	156	1035	361	4.65	10.68	6.91	157	215	64	67	204	19	33	57	12	42	41	45.3475	25.6773	-18.5997	2.27628e-14	0.29	0.68	0.51	0.78	0.8	3	1703.27	0.49	0.69	0.58	394.12	4998.42	7.88	9.45	44.44	54	17	31.48	10	18.52	9.26	33.33	57.41	23.94	23.44	52.62
job9299_fgf8_fgfr4_grch38_grch38	1	FGF	GRCh38	GRCh38	['FGF8']	['FGFR4']	[1706791]	[47524173]	0.711069	0.917527	0.833737	0.68	0.672062	0.5186	0.1426	0.4991	157	1035	363	4.67	10.68	6.92	158	221	64	69	218	21	42	52	12	48	43	44.9102	25.6287	-19.7372	3.33341e-15	0.27	0.68	0.52	0.79	0.8	3	1607.53	0.49	0.65	0.67	968.04	5194.93	18.63	9.87	44.9	49	23	46.94	20	40.82	2.04	34.69	63.27	23.69	24.06	52.24
job9299_fgf8_fgfr4_grch38_grch38	2	FGF	GRCh38	GRCh38	['FGF8']	['FGFR4']	[1706791]	[47524173]	0.705158	0.916063	0.827797	0.68	0.667424	0.5492	0.2119	0.5096	214	1035	358	5.44	10.68	6.88	158	214	62	69	213	27	33	54	10	41	48	45.8087	25.2656	-19.1917	8.37499e-15	0.29	0.68	0.49	0.77	0.82	0	1909.16	0.49	0.68	0.57	351.38	5174.44	6.79	9.91	48	50	16	32	13	26	2	36	62	21.82	22.69	55.49
job9299_fgf8_fgfr4_grch38_grch38	3	FGF	GRCh38	GRCh38	['FGF8']	['FGFR4']	[1706791]	[47524173]	0.709994	0.917287	0.832229	0.68	0.667115	0.5201	0.1671	0.5066	215	1035	363	5.45	10.68	6.92	158	216	63	67	194	20	31	48	10	44	41	45.8382	24.9707	-18.6445	2.11032e-14	0.27	0.68	0.51	0.8	0.8	3	1829.2	0.49	0.7	0.62	1205.27	4548.61	26.5	8.59	50	46	18	39.13	13	28.26	4.35	39.13	56.52	24.19	22.69	53.12
job9299_fgf8_fgfr4_grch38_grch38	4	FGF	GRCh38	GRCh38	['FGF8']	['FGFR4']	[1706791]	[47524173]	0.705672	0.91535	0.827717	0.68	0.668647	0.503	0.158	0.5027	216	1035	360	5.46	10.68	6.9	158	220	64	68	214	22	35	55	11	48	43	45.3237	25.4197	-20.2794	1.33413e-15	0.25	0.68	0.5	0.73	0.8	4	2358.45	0.48	0.67	0.6	719.18	5276.71	13.63	10.55	44.23	52	17	32.69	15	28.85	1.92	32.69	65.38	24.19	23.94	51.87
job92_wnt5b_fzd10_mm10_mm10	0	ncWNT	mm10	mm10	['Wnt5b']	['Fzd10']	[14424475]	[52782829]	0.338521	0.760589	0.470651	0.47	0.350751	0.333	0.0242	0.2039	124	941	221	4.12	10.29	5.52	96	125	22	32	160	19	15	41	3	28	54	43.9894	24.3065	-16.0296	1.74743e-12	0.15	0.47	0.46	0.66	0.8	2	1284.97	0.5	0.56	0.54	335.63	4394.28	7.64	11.66	55.26	38	4	10.53	3	7.89	28.95	7.89	63.16	50.17	6.53	43.3
job92_wnt5b_fzd10_mm10_mm10	1	ncWNT	mm10	mm10	['Wnt5b']	['Fzd10']	[14424475]	[52782829]	0.319011	0.759837	0.411076	0.46	0.338493	0.3156	0.0238	0.2081	123	941	152	4.11	10.29	4.59	41	123	17	29	153	17	20	35	0	30	51	43.5657	24.6649	-16.3104	1.08753e-12	0.15	0.46	0.49	0.68	0.8	1	836.88	0.5	0.57	0.57	371.78	4370.73	8.51	11.72	57.14	42	6	14.29	8	19.05	26.19	7.14	66.67	50.86	6.53	42.61
job92_wnt5b_fzd10_mm10_mm10	2	ncWNT	mm10	mm10	['Wnt5b']	['Fzd10']	[14424475]	[52782829]	0.330087	0.761599	0.417551	0.46	0.341111	0.3468	0.0215	0.2092	125	941	155	4.14	10.29	4.64	41	125	17	29	174	20	19	47	1	26	61	43.634	24.2706	-16.7341	5.31687e-13	0.14	0.46	0.5	0.67	0.8	4	2217.19	0.5	0.6	0.53	956.17	4662.14	20.51	12.56	53.19	47	6	12.77	12	25.53	36.17	4.26	59.57	51.2	6.53	42.27
job92_wnt5b_fzd10_mm10_mm10	3	ncWNT	mm10	mm10	['Wnt5b']	['Fzd10']	[14424475]	[52782829]	0.351317	0.767631	0.433461	0.46	0.34058	0.3316	0.0248	0.2222	125	941	159	4.14	10.29	4.7	42	125	20	33	172	20	22	39	1	30	60	43.3735	24.7657	-16.8206	4.59377e-13	0.15	0.46	0.49	0.67	0.8	1	1466.95	0.5	0.6	0.53	363.29	4781.19	7.6	12.8	55.32	47	8	17.02	9	19.15	31.91	8.51	59.57	51.37	6.87	41.75
job92_wnt5b_fzd10_mm10_mm10	4	ncWNT	mm10	mm10	['Wnt5b']	['Fzd10']	[14424475]	[52782829]	0.33721	0.766387	0.417652	0.45	0.331712	0.3002	0.027	0.2171	124	941	150	4.12	10.29	4.56	41	124	15	28	153	15	16	35	1	26	60	43.7751	24.6319	-14.984	1.02167e-11	0.15	0.45	0.5	0.7	0.8	1	846.16	0.5	0.58	0.58	278.11	4189.12	6.64	11.12	60.98	41	5	12.2	7	17.07	29.27	7.32	63.41	51.03	6.53	42.44
job9300_fgf17_fgfr1_grch38_grch38	0	FGF	GRCh38	GRCh38	['FGF17']	['FGFR1']	[2462621496]	[2287780805]	0.654701	0.890533	0.779993	0.68	0.663121	0.4579	0.0498	0.4542	215	1039	353	5.45	10.7	6.84	151	216	60	62	280	29	49	66	24	54	58	38.379	28.7247	-21.6984	1.21427e-16	0.28	0.68	0.51	0.72	0.8	5	2635.28	0.43	0.62	0.58	662.52	7622.85	8.69	13.93	44.29	70	18	25.71	25	35.71	20	30	50	21.27	24.94	53.79
job9300_fgf17_fgfr1_grch38_grch38	1	FGF	GRCh38	GRCh38	['FGF17']	['FGFR1']	[2462621496]	[2287780805]	0.655398	0.887708	0.772756	0.68	0.657747	0.377	0.0287	0.4528	212	1039	349	5.42	10.7	6.8	151	214	58	59	317	35	50	78	20	63	71	39.2727	28.7273	-26.123	6.90145e-20	0.28	0.68	0.5	0.67	0.8	9	3372.5	0.43	0.57	0.59	1240.98	8079.66	15.36	15.56	45	80	15	18.75	28	35	23.75	25	51.25	22.13	23.84	54.03
job9300_fgf17_fgfr1_grch38_grch38	2	FGF	GRCh38	GRCh38	['FGF17']	['FGFR1']	[2462621496]	[2287780805]	0.651698	0.890027	0.775747	0.67	0.656048	0.4059	0.0477	0.4561	212	1039	348	5.42	10.7	6.79	150	214	58	57	260	18	42	60	20	70	50	38.5528	28.8256	-24.4216	1.22156e-18	0.29	0.67	0.51	0.67	0.79	2	2962.24	0.42	0.61	0.63	791.94	6820.73	11.61	12.68	43.33	60	15	25	21	35	6.67	28.33	65	23.11	23.96	52.93
job9300_fgf17_fgfr1_grch38_grch38	3	FGF	GRCh38	GRCh38	['FGF17']	['FGFR1']	[2462621496]	[2287780805]	0.652654	0.889284	0.774143	0.67	0.654602	0.4173	0.0908	0.4546	212	1039	345	5.42	10.7	6.77	149	214	58	58	220	22	38	51	17	54	38	39.0476	28.3333	-20.8348	5.22151e-16	0.29	0.67	0.49	0.72	0.8	3	2803.98	0.42	0.6	0.55	879.48	5391.87	16.31	9.76	43.75	48	10	20.83	24	50	14.58	39.58	45.83	23.35	23.35	53.3
job9300_fgf17_fgfr1_grch38_grch38	4	FGF	GRCh38	GRCh38	['FGF17']	['FGFR1']	[2462621496]	[2287780805]	0.641579	0.884195	0.766468	0.68	0.656437	0.3768	0.026	0.4462	212	1039	348	5.42	10.7	6.79	151	214	56	54	322	33	51	73	18	71	76	39.3462	28.4504	-27.6632	5.11934e-21	0.25	0.68	0.5	0.71	0.8	16	3252.18	0.43	0.55	0.61	2283.38	8197.21	27.86	16.12	47.89	71	15	21.13	33	46.48	23.94	22.54	53.52	22.25	24.45	53.3
job9301_fgf17_fgfr2_grch38_grch38	0	FGF	GRCh38	GRCh38	['FGF17']	['FGFR2']	[2462621496]	[2462517777]	0.629394	0.87708	0.777639	0.68	0.664202	0.454	0.0505	0.4402	154	910	359	4.62	10.15	6.89	155	218	65	64	267	26	40	65	18	62	56	40.6208	28.8799	-23.8627	3.13947e-18	0.28	0.68	0.53	0.73	0.81	5	2234.39	0.44	0.6	0.61	871.81	7378.13	11.82	16.83	50	66	14	21.21	26	39.39	27.27	25.76	46.97	24.96	21.48	53.56
job9301_fgf17_fgfr2_grch38_grch38	1	FGF	GRCh38	GRCh38	['FGF17']	['FGFR2']	[2462621496]	[2462517777]	0.630293	0.882242	0.782847	0.68	0.660682	0.4297	0.0726	0.4327	151	910	357	4.58	10.15	6.87	155	218	64	64	242	27	37	56	12	54	56	40.5405	28.6486	-22.4645	3.32974e-17	0.28	0.68	0.52	0.73	0.8	5	1734.02	0.45	0.62	0.61	477.85	6512.7	7.34	14.48	57.89	57	12	21.05	14	24.56	21.05	31.58	47.37	26.27	20.9	52.83
job9301_fgf17_fgfr2_grch38_grch38	2	FGF	GRCh38	GRCh38	['FGF17']	['FGFR2']	[2462621496]	[2462517777]	0.623911	0.880062	0.77833	0.68	0.660545	0.4898	0.0557	0.4368	151	910	356	4.58	10.15	6.86	155	218	62	63	266	23	43	62	15	58	65	40.3005	28.4153	-23.0831	1.17121e-17	0.27	0.68	0.52	0.74	0.81	1	2068.53	0.46	0.62	0.62	809.37	7145.09	11.33	15.95	51.56	64	13	20.31	32	50	23.44	28.12	48.44	25.83	20.32	53.85
job9301_fgf17_fgfr2_grch38_grch38	3	FGF	GRCh38	GRCh38	['FGF17']	['FGFR2']	[2462621496]	[2462517777]	0.635374	0.884765	0.786353	0.68	0.65872	0.4256	0.0871	0.4384	151	910	356	4.58	10.15	6.86	154	218	62	60	225	22	31	51	15	56	50	40.3248	28.5521	-21.4109	1.97325e-16	0.28	0.68	0.52	0.73	0.82	2	2260.76	0.45	0.56	0.64	643.23	6202.57	10.37	13.65	46.15	52	13	25	20	38.46	7.69	38.46	53.85	23.66	22.06	54.28
job9301_fgf17_fgfr2_grch38_grch38	4	FGF	GRCh38	GRCh38	['FGF17']	['FGFR2']	[2462621496]	[2462517777]	0.638953	0.883328	0.78517	0.67	0.660212	0.4726	0.1311	0.4437	153	910	355	4.61	10.15	6.85	154	218	63	63	201	19	29	43	14	50	46	40.5114	28.3984	-19.1485	9.00925e-15	0.27	0.67	0.52	0.75	0.8	2	1657.6	0.45	0.65	0.59	413.34	5072.25	8.15	11.13	53.49	43	12	27.91	15	34.88	6.98	39.53	53.49	25.69	21.48	52.83
job9302_fgf17_fgfr3_grch38_grch38	0	FGF	GRCh38	GRCh38	['FGF17']	['FGFR3']	[2462621496]	[2462595633]	0.688519	0.905396	0.813031	0.7	0.684566	0.4585	0.0627	0.4765	215	1028	365	5.45	10.65	6.94	159	216	67	70	261	23	34	48	14	77	65	42.9262	27.9323	-25.7616	1.27053e-19	0.28	0.7	0.48	0.72	0.82	3	2236.36	0.46	0.63	0.55	739.04	6779.95	10.9	13.12	49.18	61	16	26.23	17	27.87	14.75	31.15	54.1	21.31	23.54	55.14
job9302_fgf17_fgfr3_grch38_grch38	1	FGF	GRCh38	GRCh38	['FGF17']	['FGFR3']	[2462621496]	[2462595633]	0.687937	0.901712	0.809686	0.71	0.691184	0.5323	0.058	0.4804	217	1028	366	5.48	10.65	6.95	160	217	68	71	302	33	46	65	19	70	69	43.3373	27.491	-25.827	1.13764e-19	0.25	0.71	0.48	0.73	0.82	3	1638.64	0.46	0.63	0.62	738.01	7936.11	9.3	15.63	45.33	75	23	30.67	21	28	20	28	52	21.81	23.3	54.89
job9302_fgf17_fgfr3_grch38_grch38	2	FGF	GRCh38	GRCh38	['FGF17']	['FGFR3']	[2462621496]	[2462595633]	0.68589	0.90762	0.817709	0.71	0.690188	0.4574	0.0488	0.4818	217	1028	366	5.48	10.65	6.95	160	217	65	65	291	36	47	66	18	63	61	43.6364	27.5152	-24.7605	6.89156e-19	0.23	0.71	0.49	0.72	0.82	4	1915.21	0.45	0.6	0.59	818.45	7826.18	10.46	15.85	38.57	70	15	21.43	16	22.86	17.14	24.29	58.57	22.06	23.42	54.52
job9302_fgf17_fgfr3_grch38_grch38	3	FGF	GRCh38	GRCh38	['FGF17']	['FGFR3']	[2462621496]	[2462595633]	0.683458	0.903183	0.811221	0.7	0.688533	0.4472	0.0596	0.4784	217	1028	367	5.48	10.65	6.96	161	217	68	73	297	38	48	64	17	66	64	43.1846	27.3824	-25.7282	1.34441e-19	0.24	0.7	0.49	0.7	0.81	12	3588.23	0.46	0.62	0.6	2743.15	7421.12	36.96	15	41.89	74	18	24.32	32	43.24	14.86	25.68	59.46	22.68	23.3	54.03
job9302_fgf17_fgfr3_grch38_grch38	4	FGF	GRCh38	GRCh38	['FGF17']	['FGFR3']	[2462621496]	[2462595633]	0.687306	0.906135	0.814895	0.71	0.686984	0.4891	0.0644	0.4818	216	1028	366	5.46	10.65	6.95	160	217	67	63	276	25	38	62	13	73	65	42.9792	28.083	-26.61	3.03186e-20	0.23	0.71	0.49	0.73	0.81	12	2440.02	0.46	0.64	0.64	1587.46	6631.52	23.94	13.3	51.67	60	19	31.67	20	33.33	11.67	35	53.33	22.18	23.05	54.77
job9303_fgf17_fgfr4_grch38_grch38	0	FGF	GRCh38	GRCh38	['FGF17']	['FGFR4']	[2462621496]	[47524173]	0.611583	0.887171	0.767791	0.67	0.650588	0.496	0.1662	0.4263	213	1023	340	5.43	10.63	6.73	149	213	57	60	200	23	31	43	14	46	43	44.8521	25.7988	-18.1681	4.71816e-14	0.27	0.67	0.49	0.78	0.79	2	1867.91	0.49	0.64	0.64	330.41	4776.18	6.92	8.72	50	42	14	33.33	14	33.33	0	40.48	59.52	22.94	22.94	54.11
job9303_fgf17_fgfr4_grch38_grch38	1	FGF	GRCh38	GRCh38	['FGF17']	['FGFR4']	[2462621496]	[47524173]	0.606162	0.87968	0.755752	0.67	0.651732	0.436	0.0946	0.4243	213	1023	340	5.43	10.63	6.73	150	213	57	58	220	19	33	54	13	50	51	44.898	25.9304	-19.9664	2.26331e-15	0.27	0.67	0.48	0.74	0.77	4	1614.55	0.5	0.63	0.65	620.71	5534.68	11.21	10.22	48.98	49	13	26.53	15	30.61	8.16	36.73	55.1	24.56	22.44	52.99
job9303_fgf17_fgfr4_grch38_grch38	2	FGF	GRCh38	GRCh38	['FGF17']	['FGFR4']	[2462621496]	[47524173]	0.591729	0.877462	0.75043	0.67	0.646419	0.5066	0.0873	0.4118	148	1023	338	4.53	10.63	6.71	149	213	57	60	238	25	36	52	14	51	60	44.6172	25.9569	-20.4135	1.06362e-15	0.28	0.67	0.48	0.77	0.77	5	1960	0.49	0.65	0.64	585.37	5604.39	10.44	10.38	50	56	14	25	20	35.71	7.14	37.5	55.36	24.94	22.94	52.12
job9303_fgf17_fgfr4_grch38_grch38	3	FGF	GRCh38	GRCh38	['FGF17']	['FGFR4']	[2462621496]	[47524173]	0.607596	0.881347	0.757311	0.67	0.651231	0.4588	0.0976	0.4225	213	1023	338	5.43	10.63	6.71	150	213	58	58	227	21	41	49	18	48	50	44.4043	25.9928	-18.3066	3.73448e-14	0.26	0.67	0.49	0.76	0.78	2	2007.98	0.5	0.65	0.63	520.8	5319.3	9.79	10.02	51.02	49	15	30.61	14	28.57	4.08	36.73	59.18	23.07	23.19	53.74
job9303_fgf17_fgfr4_grch38_grch38	4	FGF	GRCh38	GRCh38	['FGF17']	['FGFR4']	[2462621496]	[47524173]	0.591457	0.878407	0.752711	0.67	0.650139	0.4028	0.0363	0.4157	213	1023	341	5.43	10.63	6.73	151	213	57	58	291	32	42	63	23	68	63	44.2977	26.1705	-24.2988	1.50309e-18	0.25	0.67	0.48	0.72	0.78	1	1409.84	0.48	0.61	0.63	876.88	7364.45	11.91	14.32	44	75	20	26.67	18	24	24	25.33	50.67	23.69	22.69	53.62
job9304_fgf4_fgfr2_mm10_mm10	0	FGF	mm10	mm10	['Fgf4']	['Fgfr2']	[66955870]	[1109663831]	0.648175	0.89614	0.794489	0.67	0.655081	0.5606	0.1033	0.4369	262	925	343	5.98	10.22	6.75	135	293	54	67	233	17	18	84	2	33	79	44.2536	26.1559	-21.168	2.97452e-16	0.31	0.67	0.57	0.81	0.85	8	2330.54	0.44	0.63	0.64	1248.81	5396.18	23.14	10.52	48.15	54	12	22.22	19	35.19	25.93	22.22	51.85	23.24	20.33	56.43
job9304_fgf4_fgfr2_mm10_mm10	1	FGF	mm10	mm10	['Fgf4']	['Fgfr2']	[66955870]	[1109663831]	0.657348	0.8875	0.776548	0.65	0.638678	0.5487	0.2936	0.4646	225	925	334	5.57	10.22	6.67	135	230	55	57	163	10	17	57	3	29	47	44.7917	25.5208	-16.6885	5.742e-13	0.3	0.65	0.55	0.8	0.84	1	1871.5	0.45	0.65	0.69	165.07	4101.64	4.02	8.19	50	42	12	28.57	10	23.81	7.14	28.57	64.29	23.93	19.78	56.29
job9304_fgf4_fgfr2_mm10_mm10	2	FGF	mm10	mm10	['Fgf4']	['Fgfr2']	[66955870]	[1109663831]	0.6669	0.888145	0.777432	0.66	0.645574	0.5193	0.1136	0.4743	223	925	334	5.55	10.22	6.67	135	225	54	59	222	15	20	77	2	35	73	44.137	25.9552	-20.7812	5.71608e-16	0.28	0.66	0.54	0.78	0.84	5	1895.28	0.45	0.6	0.65	779.26	5323.42	14.64	10.57	50	52	14	26.92	19	36.54	19.23	23.08	57.69	23.93	20.06	56.02
job9304_fgf4_fgfr2_mm10_mm10	3	FGF	mm10	mm10	['Fgf4']	['Fgfr2']	[66955870]	[1109663831]	0.657223	0.883316	0.768908	0.66	0.638169	0.5186	0.1153	0.481	218	925	334	5.49	10.22	6.67	135	219	54	57	199	15	19	60	3	36	66	44.3272	25.7256	-19.1071	9.66085e-15	0.29	0.66	0.53	0.79	0.83	2	2122.96	0.45	0.64	0.58	420.5	5137.65	8.18	10.51	52	50	14	28	14	28	16	22	62	23.51	20.61	55.88
job9304_fgf4_fgfr2_mm10_mm10	4	FGF	mm10	mm10	['Fgf4']	['Fgfr2']	[66955870]	[1109663831]	0.657183	0.882167	0.767282	0.66	0.63904	0.5135	0.1093	0.4826	219	925	335	5.5	10.22	6.68	135	219	54	57	201	12	16	68	3	36	66	44.695	26.1273	-19.4997	4.97784e-15	0.28	0.66	0.53	0.78	0.84	2	2907.67	0.45	0.64	0.65	449.42	5320.03	8.45	10.79	53.06	49	13	26.53	10	20.41	16.33	22.45	61.22	23.1	20.33	56.57
job9305_fgf18_fgfr1_grch38_grch38	0	FGF	GRCh38	GRCh38	['FGF18']	['FGFR1']	[6015149]	[2287780805]	0.708475	0.915922	0.830602	0.76	0.745815	0.526	0.0721	0.5013	212	1025	363	5.42	10.64	6.92	157	214	65	62	261	25	49	75	14	49	49	38.8551	28.989	-22.9194	1.5443e-17	0.29	0.76	0.54	0.73	0.82	6	2846.13	0.42	0.66	0.63	1025.68	6092.2	16.84	11.13	49.15	59	22	37.29	25	42.37	1.69	42.37	55.93	21.52	23.47	55.01
job9305_fgf18_fgfr1_grch38_grch38	1	FGF	GRCh38	GRCh38	['FGF18']	['FGFR1']	[6015149]	[2287780805]	0.701485	0.914453	0.827246	0.75	0.742774	0.5351	0.0789	0.503	214	1025	364	5.44	10.64	6.93	157	215	66	68	287	36	43	93	13	55	47	38.6282	29.2419	-27.3247	9.06783e-21	0.3	0.75	0.52	0.75	0.81	4	2741.19	0.43	0.62	0.58	1022.54	7775.87	13.15	13.8	48.61	72	19	26.39	22	30.56	22.22	31.94	45.83	23.47	23.23	53.3
job9305_fgf18_fgfr1_grch38_grch38	2	FGF	GRCh38	GRCh38	['FGF18']	['FGFR1']	[6015149]	[2287780805]	0.697864	0.912883	0.824123	0.75	0.741393	0.5556	0.0665	0.502	214	1025	362	5.44	10.64	6.91	157	216	66	68	301	44	54	87	11	48	57	38.2641	29.3399	-26.34	4.78337e-20	0.29	0.75	0.51	0.74	0.82	8	2274.85	0.43	0.6	0.55	819.05	8034.57	10.19	14.48	46.75	77	18	23.38	20	25.97	19.48	29.87	50.65	22.49	22.98	54.52
job9305_fgf18_fgfr1_grch38_grch38	3	FGF	GRCh38	GRCh38	['FGF18']	['FGFR1']	[6015149]	[2287780805]	0.704077	0.91341	0.826504	0.75	0.743125	0.4999	0.0735	0.5063	214	1025	366	5.44	10.64	6.95	158	216	66	66	284	39	41	91	14	50	49	38.3678	29.3544	-26.1121	7.02982e-20	0.28	0.75	0.52	0.74	0.82	0	2381.26	0.42	0.65	0.63	697.61	7685.77	9.08	14.09	45.07	71	17	23.94	24	33.8	18.31	30.99	50.7	21.88	24.45	53.67
job9305_fgf18_fgfr1_grch38_grch38	4	FGF	GRCh38	GRCh38	['FGF18']	['FGFR1']	[6015149]	[2287780805]	0.69939	0.913192	0.825298	0.75	0.737596	0.5453	0.074	0.4996	214	1025	364	5.44	10.64	6.93	157	216	65	68	288	32	51	78	16	58	53	38.7606	29.4046	-25.4908	2.00722e-19	0.28	0.75	0.52	0.76	0.82	36	4566.16	0.42	0.62	0.64	5872.91	6152.64	95.45	11.24	50	54	23	42.59	30	55.56	7.41	42.59	50	21.88	23.23	54.89
job9306_fgf4_fgfr3_mm10_mm10	0	FGF	mm10	mm10	['Fgf4']	['Fgfr3']	[66955870]	[1315144647]	0.699404	0.919968	0.825508	0.68	0.663851	0.5461	0.2004	0.5293	216	1003	337	5.46	10.55	6.7	134	216	54	56	191	17	15	67	2	32	58	46.8788	25.459	-18.8459	1.50192e-14	0.25	0.68	0.49	0.81	0.84	2	1103.22	0.46	0.64	0.66	287.99	4644.7	6.2	8.85	51.02	49	13	26.53	17	34.69	24.49	26.53	48.98	21.72	22.47	55.81
job9306_fgf4_fgfr3_mm10_mm10	1	FGF	mm10	mm10	['Fgf4']	['Fgfr3']	[66955870]	[1315144647]	0.694839	0.921101	0.828719	0.67	0.662951	0.4773	0.0863	0.53	216	1003	336	5.46	10.55	6.69	135	217	53	57	216	14	20	70	2	40	70	47.0085	25.2747	-20.6772	6.81351e-16	0.25	0.67	0.49	0.79	0.83	1	3463.15	0.46	0.61	0.68	873.46	5130.89	17.02	9.82	48.89	45	11	24.44	17	37.78	20	26.67	53.33	22.1	22.47	55.43
job9306_fgf4_fgfr3_mm10_mm10	2	FGF	mm10	mm10	['Fgf4']	['Fgfr3']	[66955870]	[1315144647]	0.696065	0.918137	0.823462	0.68	0.664558	0.5611	0.1037	0.5296	216	1003	338	5.46	10.55	6.71	135	216	52	57	237	17	26	82	7	36	69	46.3568	26.1307	-20.2797	1.33339e-15	0.23	0.68	0.5	0.77	0.82	5	2230.53	0.44	0.6	0.62	877.73	5657.81	15.51	11.78	42.11	57	14	24.56	16	28.07	19.3	24.56	56.14	21.22	23.6	55.18
job9306_fgf4_fgfr3_mm10_mm10	3	FGF	mm10	mm10	['Fgf4']	['Fgfr3']	[66955870]	[1315144647]	0.686167	0.916004	0.81787	0.67	0.662328	0.482	0.124	0.5221	216	1003	335	5.46	10.55	6.68	135	217	52	58	210	17	18	71	2	35	67	46.9016	25.5164	-19.9141	2.47231e-15	0.23	0.67	0.5	0.77	0.82	1	1467.97	0.45	0.63	0.64	421	5241.09	8.03	10.2	48	50	12	24	17	34	22	26	52	22.47	23.6	53.93
job9306_fgf4_fgfr3_mm10_mm10	4	FGF	mm10	mm10	['Fgf4']	['Fgfr3']	[66955870]	[1315144647]	0.691456	0.916765	0.82122	0.68	0.665484	0.4697	0.0988	0.529	216	1003	335	5.46	10.55	6.68	135	216	52	57	206	13	18	63	4	40	68	47.0588	25.4902	-19.4514	5.4009e-15	0.23	0.68	0.49	0.76	0.82	1	2176.55	0.46	0.61	0.66	527.48	5316.42	9.92	10.72	49.06	53	13	24.53	17	32.08	22.64	24.53	52.83	22.6	22.47	54.93
job9307_fgf5_fgfr1_mm10_mm10	0	FGF	mm10	mm10	['Fgf5']	['Fgfr1']	[122753]	[120952698]	0.716543	0.918008	0.823283	0.57	0.565598	0.5058	0.0868	0.5331	217	1084	348	5.48	10.88	6.79	144	217	53	48	215	22	33	53	10	41	56	40.0222	26.8293	-19.4837	5.11424e-15	0.32	0.57	0.48	0.75	0.82	3	2310.92	0.43	0.63	0.63	1016.92	5246.48	19.38	9.35	40.35	57	12	21.05	20	35.09	17.54	21.05	61.4	22.68	23.05	54.27
job9307_fgf5_fgfr1_mm10_mm10	1	FGF	mm10	mm10	['Fgf5']	['Fgfr1']	[122753]	[120952698]	0.724251	0.92136	0.829127	0.58	0.567606	0.4805	0.0973	0.5403	217	1084	348	5.48	10.88	6.79	144	217	53	50	190	15	27	48	6	44	50	40.1338	26.7559	-19.7738	3.13367e-15	0.31	0.58	0.49	0.78	0.82	5	2274.72	0.42	0.6	0.65	598.09	5163.74	11.58	9.48	46.67	45	12	26.67	10	22.22	11.11	22.22	66.67	22.32	24.02	53.66
job9307_fgf5_fgfr1_mm10_mm10	2	FGF	mm10	mm10	['Fgf5']	['Fgfr1']	[122753]	[120952698]	0.713098	0.918316	0.822482	0.57	0.563292	0.5015	0.0985	0.5283	217	1084	347	5.48	10.88	6.79	143	217	55	53	207	16	29	55	9	44	54	40.4444	26.8889	-19.9051	2.51015e-15	0.32	0.57	0.48	0.75	0.82	3	1781.93	0.42	0.6	0.65	614.79	5333	11.53	9.6	49.02	51	8	15.69	17	33.33	9.8	25.49	64.71	21.95	23.05	55
job9307_fgf5_fgfr1_mm10_mm10	3	FGF	mm10	mm10	['Fgf5']	['Fgfr1']	[122753]	[120952698]	0.729644	0.922865	0.831752	0.57	0.565804	0.5191	0.0926	0.5412	217	1084	349	5.48	10.88	6.8	144	217	54	53	213	21	30	58	6	47	51	39.9549	26.9752	-22.0253	6.99172e-17	0.31	0.57	0.49	0.75	0.82	2	1475.82	0.42	0.59	0.63	552.44	5421.27	10.19	9.91	50	56	11	19.64	9	16.07	12.5	25	62.5	21.95	24.51	53.54
job9307_fgf5_fgfr1_mm10_mm10	4	FGF	mm10	mm10	['Fgf5']	['Fgfr1']	[122753]	[120952698]	0.715529	0.920411	0.826649	0.57	0.563988	0.4676	0.1295	0.5312	216	1084	349	5.46	10.88	6.8	143	217	53	50	174	15	29	48	7	33	42	40.133	26.9401	-17.0589	3.07193e-13	0.31	0.57	0.48	0.76	0.82	2	2164.26	0.42	0.64	0.62	486.27	4600.48	10.57	8.4	38.64	44	10	22.73	11	25	9.09	22.73	68.18	22.32	23.54	54.15
job9308_fgf6_fgfr2_mm10_mm10	0	FGF	mm10	mm10	['Fgf6']	['Fgfr2']	[1169677]	[1109663831]	0.679786	0.909459	0.815784	0.65	0.63991	0.5145	0.0974	0.4936	219	931	335	5.5	10.24	6.68	136	219	54	56	209	16	22	69	4	37	61	43.807	25.2934	-20.2902	1.31002e-15	0.31	0.65	0.52	0.78	0.82	1	2220.55	0.45	0.62	0.65	714.48	5519.11	12.95	10.88	49.02	51	12	23.53	14	27.45	23.53	23.53	52.94	24.76	20.33	54.91
job9308_fgf6_fgfr2_mm10_mm10	1	FGF	mm10	mm10	['Fgf6']	['Fgfr2']	[1169677]	[1109663831]	0.678169	0.905733	0.810599	0.65	0.637991	0.4786	0.1357	0.4947	219	931	336	5.5	10.24	6.69	136	219	54	59	193	16	21	62	4	39	51	43.758	25.3539	-20.0439	1.98574e-15	0.31	0.65	0.52	0.76	0.81	1	1515.54	0.45	0.64	0.61	394.34	5035.56	7.83	9.96	46.81	47	11	23.4	12	25.53	12.77	23.4	63.83	25.45	20.33	54.22
job9308_fgf6_fgfr2_mm10_mm10	2	FGF	mm10	mm10	['Fgf6']	['Fgfr2']	[1169677]	[1109663831]	0.679622	0.907645	0.81181	0.65	0.636956	0.4333	0.1039	0.4978	219	931	334	5.5	10.24	6.67	136	219	54	59	200	14	17	64	5	42	58	43.6931	25.2276	-20.5688	8.18298e-16	0.31	0.65	0.52	0.76	0.82	0	2012.62	0.46	0.63	0.59	694.36	5160.74	13.45	10.46	50.98	51	13	25.49	17	33.33	21.57	23.53	54.9	23.93	20.06	56.02
job9308_fgf6_fgfr2_mm10_mm10	3	FGF	mm10	mm10	['Fgf6']	['Fgfr2']	[1169677]	[1109663831]	0.682373	0.908615	0.814726	0.64	0.635481	0.5316	0.1772	0.4945	218	931	335	5.49	10.24	6.68	136	220	52	59	189	16	22	53	7	42	49	43.4555	25.5236	-19.2692	7.3481e-15	0.3	0.64	0.53	0.77	0.82	0	2044.85	0.45	0.63	0.65	415.07	4585.66	9.05	9.3	45.45	44	16	36.36	11	25	11.36	25	63.64	23.79	20.33	55.88
job9308_fgf6_fgfr2_mm10_mm10	4	FGF	mm10	mm10	['Fgf6']	['Fgfr2']	[1169677]	[1109663831]	0.680553	0.902587	0.803145	0.65	0.635535	0.4667	0.1354	0.4953	218	931	334	5.49	10.24	6.67	136	219	55	57	208	16	18	66	4	40	64	43.4437	25.5629	-20.7007	6.54829e-16	0.29	0.65	0.52	0.75	0.83	4	2231.37	0.44	0.62	0.62	929.22	5305.36	17.51	11.09	51.06	47	12	25.53	11	23.4	14.89	27.66	57.45	23.1	19.78	57.12
job9309_fgf17_fgfr2_mm10_mm10	0	FGF	mm10	mm10	['Fgf17']	['Fgfr2']	[52000953]	[1109663831]	0.693146	0.909979	0.822598	0.72	0.699562	0.5336	0.0697	0.4886	215	939	354	5.45	10.28	6.85	155	218	63	64	287	32	50	72	19	57	57	39.4256	27.5457	-24.2089	1.74942e-18	0.32	0.72	0.5	0.73	0.81	2	2729.01	0.45	0.61	0.66	540.53	7308.47	7.4	14.1	40.26	77	17	22.08	24	31.17	20.78	29.87	49.35	25.03	20.06	54.91
job9309_fgf17_fgfr2_mm10_mm10	1	FGF	mm10	mm10	['Fgf17']	['Fgfr2']	[52000953]	[1109663831]	0.686097	0.908712	0.820938	0.72	0.700217	0.5288	0.0645	0.4805	213	939	356	5.43	10.28	6.86	156	216	64	65	310	38	44	77	17	62	72	39.2573	28.1167	-26.7545	2.3754e-20	0.3	0.72	0.52	0.74	0.8	9	3073.69	0.45	0.56	0.62	1323.51	7754.57	17.07	15.98	47.89	71	21	29.58	25	35.21	25.35	29.58	45.07	25.17	20.47	54.36
job9309_fgf17_fgfr2_mm10_mm10	2	FGF	mm10	mm10	['Fgf17']	['Fgfr2']	[52000953]	[1109663831]	0.68352	0.906449	0.818347	0.72	0.699225	0.5356	0.0511	0.4844	216	939	357	5.46	10.28	6.87	156	217	62	65	320	35	57	80	21	62	65	38.8594	27.8515	-26.0988	7.18913e-20	0.3	0.72	0.51	0.74	0.82	9	2338.53	0.44	0.58	0.63	1110.67	8014.47	13.86	16.47	45.45	77	20	25.97	32	41.56	23.38	27.27	49.35	23.51	21.3	55.19
job9309_fgf17_fgfr2_mm10_mm10	3	FGF	mm10	mm10	['Fgf17']	['Fgfr2']	[52000953]	[1109663831]	0.687053	0.907059	0.817205	0.71	0.695623	0.5152	0.0646	0.4829	213	939	354	5.43	10.28	6.85	155	214	63	64	277	33	37	66	16	59	66	39.2338	28.0053	-24.7162	7.42719e-19	0.29	0.71	0.52	0.73	0.82	5	2308.12	0.45	0.57	0.62	1102.89	7516.29	14.67	15.57	48.53	68	20	29.41	16	23.53	13.24	30.88	55.88	23.37	20.47	56.15
job9309_fgf17_fgfr2_mm10_mm10	4	FGF	mm10	mm10	['Fgf17']	['Fgfr2']	[52000953]	[1109663831]	0.688727	0.909052	0.821316	0.71	0.694567	0.5247	0.1798	0.4844	213	939	356	5.43	10.28	6.86	156	216	63	64	200	17	32	43	14	50	44	40.1307	27.1895	-19.1974	8.29531e-15	0.28	0.71	0.51	0.76	0.82	8	2080.46	0.46	0.62	0.61	850.12	4852.59	17.52	9.84	51.11	45	13	28.89	21	46.67	0	42.22	57.78	23.37	20.47	56.15
job9310_fgf17_fgfr3_mm10_mm10	0	FGF	mm10	mm10	['Fgf17']	['Fgfr3']	[52000953]	[1315144647]	0.691594	0.910422	0.819203	0.73	0.715327	0.5322	0.0549	0.4828	211	1017	360	5.4	10.61	6.9	158	214	67	67	325	34	58	71	30	71	61	42.0538	27.1394	-24.8836	5.59745e-19	0.25	0.73	0.49	0.74	0.82	3	1987.75	0.45	0.59	0.62	691.82	8043.02	8.6	16.2	44.74	76	19	25	24	31.58	23.68	25	51.32	21.97	21.97	56.05
job9310_fgf17_fgfr3_mm10_mm10	1	FGF	mm10	mm10	['Fgf17']	['Fgfr3']	[52000953]	[1315144647]	0.684299	0.911052	0.819617	0.73	0.713861	0.4922	0.0625	0.4765	155	1017	360	4.64	10.61	6.9	158	215	68	66	287	34	53	56	20	61	63	42.454	27.362	-22.9677	1.42341e-17	0.24	0.73	0.5	0.69	0.81	8	2460.62	0.45	0.61	0.62	1126.5	7520.2	14.98	15.32	36.49	74	17	22.97	22	29.73	22.97	25.68	51.35	22.22	22.22	55.56
job9310_fgf17_fgfr3_mm10_mm10	2	FGF	mm10	mm10	['Fgf17']	['Fgfr3']	[52000953]	[1315144647]	0.681444	0.908653	0.81641	0.73	0.715504	0.5358	0.0562	0.4789	156	1017	361	4.65	10.61	6.91	160	215	70	67	334	44	59	69	25	70	67	42.6452	27.5649	-26.2123	5.93521e-20	0.24	0.73	0.49	0.72	0.8	16	2288.44	0.45	0.61	0.62	2133.6	8548.43	24.96	17.21	41.33	75	15	20	32	42.67	22.67	24	53.33	22.97	22.6	54.43
job9310_fgf17_fgfr3_mm10_mm10	3	FGF	mm10	mm10	['Fgf17']	['Fgfr3']	[52000953]	[1315144647]	0.683559	0.90911	0.815602	0.73	0.712635	0.475	0.0575	0.4774	212	1017	360	5.42	10.61	6.9	158	216	68	68	304	33	60	65	22	65	59	42.615	26.9976	-24.3093	1.47669e-18	0.24	0.73	0.49	0.69	0.82	4	1501.31	0.46	0.63	0.59	838.75	7681.98	10.92	15.37	41.56	77	12	15.58	26	33.77	14.29	23.38	62.34	21.97	22.1	55.93
job9310_fgf17_fgfr3_mm10_mm10	4	FGF	mm10	mm10	['Fgf17']	['Fgfr3']	[52000953]	[1315144647]	0.679963	0.909997	0.816726	0.73	0.713673	0.4913	0.0988	0.4791	155	1017	359	4.64	10.61	6.89	159	215	67	67	252	21	42	51	18	58	62	42.3358	27.129	-21.0033	3.92798e-16	0.24	0.73	0.49	0.7	0.82	4	2189.61	0.47	0.65	0.59	1022.13	6482.53	15.77	13.01	44.44	63	14	22.22	15	23.81	7.94	28.57	63.49	20.85	22.22	56.93
job9311_fgf17_fgfr4_mm10_mm10	0	FGF	mm10	mm10	['Fgf17']	['Fgfr4']	[52000953]	[112293260]	0.65402	0.895419	0.79007	0.71	0.695621	0.5632	0.0728	0.4524	213	1015	356	5.43	10.6	6.86	158	214	68	70	297	32	51	68	20	67	59	42.3457	25.9259	-25.5581	1.79157e-19	0.26	0.71	0.49	0.75	0.78	2	1474.95	0.45	0.64	0.58	657.53	7411.87	8.87	14.34	44.29	70	23	32.86	23	32.86	10	35.71	54.29	24.03	24.16	51.81
job9311_fgf17_fgfr4_mm10_mm10	1	FGF	mm10	mm10	['Fgf17']	['Fgfr4']	[52000953]	[112293260]	0.647892	0.896416	0.790665	0.71	0.691418	0.4645	0.0398	0.4477	213	1015	354	5.43	10.6	6.85	158	213	67	71	318	30	44	76	24	78	66	41.8634	25.9627	-27.9653	3.07339e-21	0.26	0.71	0.49	0.7	0.77	17	2647.74	0.46	0.62	0.58	2057.95	8100.87	25.4	15.93	45.12	82	16	19.51	25	30.49	18.29	26.83	54.88	25.03	23.9	51.06
job9311_fgf17_fgfr4_mm10_mm10	2	FGF	mm10	mm10	['Fgf17']	['Fgfr4']	[52000953]	[112293260]	0.642559	0.885582	0.773928	0.71	0.693412	0.4681	0.0895	0.4475	213	1015	353	5.43	10.6	6.84	159	213	68	72	255	23	41	60	14	54	63	42.6329	25.6039	-22.1245	5.91288e-17	0.26	0.71	0.49	0.74	0.78	2	2665.15	0.47	0.68	0.64	713.99	6347.11	11.25	12.22	51.56	64	16	25	14	21.88	10.94	31.25	57.81	25.16	22.9	51.94
job9311_fgf17_fgfr4_mm10_mm10	3	FGF	mm10	mm10	['Fgf17']	['Fgfr4']	[52000953]	[112293260]	0.65449	0.899209	0.794437	0.7	0.68793	0.5083	0.1527	0.4568	213	1015	351	5.43	10.6	6.82	153	213	62	69	210	18	32	43	18	48	51	41.8605	25.9486	-17.9037	7.37449e-14	0.27	0.7	0.48	0.8	0.8	1	2504.42	0.45	0.64	0.62	485.53	5173.19	9.39	9.79	49.02	51	15	29.41	15	29.41	15.69	37.25	47.06	22.53	23.9	53.57
job9311_fgf17_fgfr4_mm10_mm10	4	FGF	mm10	mm10	['Fgf17']	['Fgfr4']	[52000953]	[112293260]	0.646998	0.892441	0.787541	0.71	0.696221	0.5013	0.1495	0.4498	212	1015	356	5.42	10.6	6.86	159	212	66	72	230	22	35	50	14	54	55	42.2141	25.5474	-21.1152	3.25159e-16	0.26	0.71	0.48	0.76	0.78	3	2210.56	0.46	0.68	0.6	419.39	5471.15	7.67	10.24	47.27	55	16	29.09	16	29.09	10.91	36.36	52.73	25.03	24.16	50.81
job9312_fgf9_fgfr2_mm10_mm10	0	FGF	mm10	mm10	['Fgf9']	['Fgfr2']	[408360102]	[1109663831]	0.615743	0.871594	0.759935	0.71	0.687143	0.3603	0.061	0.4637	218	931	352	5.49	10.24	6.83	152	219	51	52	198	16	14	52	5	44	67	42.2018	26.9987	-20.0445	1.98355e-15	0.28	0.71	0.49	0.79	0.85	4	1867.59	0.45	0.56	0.57	675.77	5198.03	13	10.4	48.78	41	8	19.51	9	21.95	9.76	31.71	58.54	22.82	19.78	57.4
job9312_fgf9_fgfr2_mm10_mm10	1	FGF	mm10	mm10	['Fgf9']	['Fgfr2']	[408360102]	[1109663831]	0.632197	0.880552	0.774406	0.71	0.688986	0.4832	0.1737	0.4758	218	931	352	5.49	10.24	6.83	152	219	52	52	181	17	13	55	3	38	55	42.2775	26.7016	-19.4975	4.99667e-15	0.29	0.71	0.49	0.79	0.84	5	1752.6	0.46	0.62	0.63	594.9	4544.37	13.09	8.93	46.51	43	9	20.93	12	27.91	9.3	30.23	60.47	23.79	20.06	56.15
job9312_fgf9_fgfr2_mm10_mm10	2	FGF	mm10	mm10	['Fgf9']	['Fgfr2']	[408360102]	[1109663831]	0.617789	0.873286	0.762466	0.71	0.685572	0.4113	0.0906	0.4648	217	931	352	5.48	10.24	6.83	152	219	54	52	189	14	15	50	4	43	63	41.6337	27.2727	-19.6925	3.59432e-15	0.28	0.71	0.49	0.76	0.85	2	1809.96	0.45	0.64	0.56	379.62	4764.8	7.97	9.67	46.67	45	12	26.67	8	17.78	11.11	31.11	57.78	22.68	19.78	57.54
job9312_fgf9_fgfr2_mm10_mm10	3	FGF	mm10	mm10	['Fgf9']	['Fgfr2']	[408360102]	[1109663831]	0.615395	0.86962	0.756579	0.71	0.683703	0.3654	0.0516	0.4607	218	931	352	5.49	10.24	6.83	152	219	54	53	217	18	15	58	4	48	74	42.2572	27.1654	-21.9034	8.58992e-17	0.27	0.71	0.49	0.71	0.83	5	1774.42	0.45	0.61	0.61	949.24	5368.42	17.68	11.09	48.15	54	10	18.52	6	11.11	14.81	24.07	61.11	24.62	20.33	55.05
job9312_fgf9_fgfr2_mm10_mm10	4	FGF	mm10	mm10	['Fgf9']	['Fgfr2']	[408360102]	[1109663831]	0.61	0.868239	0.754363	0.71	0.683134	0.4413	0.0934	0.4537	217	931	354	5.48	10.24	6.85	154	217	52	52	188	19	13	56	3	36	61	42.2164	26.9129	-19.3156	6.79411e-15	0.27	0.71	0.49	0.76	0.81	3	2135.51	0.44	0.59	0.61	465.46	4930.01	9.44	9.95	54.55	44	9	20.45	12	27.27	9.09	31.82	59.09	25.59	21.16	53.25
job9313_fgf15_fgfr3_mm10_mm10	0	FGF	mm10	mm10	['Fgf15']	['Fgfr3']	[6679777]	[1315144647]	0.532183	0.851318	0.706645	0.62	0.603686	0.3746	0.0547	0.3906	140	1019	333	4.4	10.62	6.66	140	214	53	55	236	23	37	70	8	25	73	44.0191	26.4354	-17.3514	1.87425e-13	0.26	0.62	0.44	0.68	0.81	6	2528.9	0.45	0.6	0.6	700.68	5799.78	12.08	11.62	34.92	63	12	19.05	12	19.05	15.87	22.22	61.9	20.72	24.84	54.43
job9313_fgf15_fgfr3_mm10_mm10	1	FGF	mm10	mm10	['Fgf15']	['Fgfr3']	[6679777]	[1315144647]	0.512026	0.842825	0.691819	0.63	0.602802	0.3856	0.0391	0.3765	139	1019	331	4.38	10.62	6.65	139	213	52	52	251	13	27	63	8	51	89	44.1001	26.9368	-21.5151	1.65492e-16	0.24	0.63	0.43	0.75	0.8	6	1040.24	0.45	0.61	0.64	686.75	5886.44	11.67	11.17	50	60	13	21.67	17	28.33	10	40	50	22.47	24.22	53.31
job9313_fgf15_fgfr3_mm10_mm10	2	FGF	mm10	mm10	['Fgf15']	['Fgfr3']	[6679777]	[1315144647]	0.531981	0.852426	0.710936	0.63	0.607796	0.3516	0.0448	0.3857	139	1019	337	4.38	10.62	6.7	140	214	56	54	225	14	25	57	10	34	85	44.1916	26.5868	-16.7949	4.79754e-13	0.23	0.63	0.44	0.74	0.81	6	2362.68	0.45	0.56	0.57	913.49	5518	16.55	10.74	47.92	48	9	18.75	12	25	12.5	31.25	56.25	21.1	23.97	54.93
job9313_fgf15_fgfr3_mm10_mm10	3	FGF	mm10	mm10	['Fgf15']	['Fgfr3']	[6679777]	[1315144647]	0.532126	0.850378	0.70773	0.63	0.606155	0.4109	0.0558	0.3851	140	1019	335	4.4	10.62	6.68	140	213	56	55	222	14	22	67	7	32	80	43.923	26.5945	-17.9786	6.49781e-14	0.25	0.63	0.43	0.71	0.81	6	1458.3	0.45	0.56	0.64	960.04	5641.13	17.02	11.2	44.44	54	8	14.81	13	24.07	24.07	22.22	53.7	21.22	25.22	53.56
job9313_fgf15_fgfr3_mm10_mm10	4	FGF	mm10	mm10	['Fgf15']	['Fgfr3']	[6679777]	[1315144647]	0.546224	0.856128	0.713913	0.63	0.607158	0.4021	0.0587	0.3988	213	1019	334	5.43	10.62	6.67	139	214	58	53	233	15	24	81	4	24	85	43.5308	26.844	-18.2866	3.86238e-14	0.23	0.63	0.44	0.74	0.82	6	2041.21	0.45	0.59	0.62	613.85	5680.85	10.81	11.32	50	58	8	13.79	12	20.69	25.86	20.69	53.45	20.72	23.47	55.81
job9314_fgf15_fgfr2_mm10_mm10	0	FGF	mm10	mm10	['Fgf15']	['Fgfr2']	[6679777]	[1109663831]	0.579783	0.868062	0.752425	0.64	0.617822	0.4622	0.0949	0.4126	139	941	345	4.38	10.29	6.77	143	217	57	55	202	11	25	55	6	26	79	41.5287	26.7516	-15.7551	2.77782e-12	0.31	0.64	0.46	0.79	0.82	3	1837.61	0.46	0.56	0.6	388.42	5210.27	7.45	10.16	45.65	46	10	21.74	8	17.39	15.22	36.96	47.83	24.07	20.61	55.33
job9314_fgf15_fgfr2_mm10_mm10	1	FGF	mm10	mm10	['Fgf15']	['Fgfr2']	[6679777]	[1109663831]	0.577277	0.865012	0.747072	0.64	0.618177	0.5113	0.1247	0.4095	140	941	342	4.4	10.29	6.74	142	216	58	56	189	7	23	58	6	26	69	41.1917	27.4611	-15.6419	3.36303e-12	0.3	0.64	0.47	0.76	0.82	4	2069.03	0.46	0.6	0.62	729.01	4901.2	14.87	10.21	46.51	43	9	20.93	12	27.91	16.28	23.26	60.47	23.24	21.44	55.33
job9314_fgf15_fgfr2_mm10_mm10	2	FGF	mm10	mm10	['Fgf15']	['Fgfr2']	[6679777]	[1109663831]	0.574194	0.86429	0.745791	0.64	0.617617	0.5206	0.1497	0.4058	140	941	343	4.4	10.29	6.75	143	217	61	55	201	10	25	58	6	28	74	42.1053	26.7009	-16.3134	1.08187e-12	0.3	0.64	0.46	0.76	0.82	6	2365.74	0.44	0.58	0.67	605.87	5212.65	11.62	10.44	44.68	47	6	12.77	19	40.43	10.64	27.66	61.7	23.79	20.33	55.88
job9314_fgf15_fgfr2_mm10_mm10	3	FGF	mm10	mm10	['Fgf15']	['Fgfr2']	[6679777]	[1109663831]	0.562019	0.858767	0.735647	0.63	0.611336	0.5291	0.1509	0.4061	140	941	341	4.4	10.29	6.73	142	216	57	54	193	11	24	55	7	26	70	41.4758	27.0992	-15.5212	4.12359e-12	0.31	0.63	0.47	0.79	0.81	4	1633.17	0.45	0.59	0.58	480.59	4778.17	10.06	9.49	47.37	38	6	15.79	10	26.32	13.16	26.32	60.53	25.03	21.16	53.8
job9314_fgf15_fgfr2_mm10_mm10	4	FGF	mm10	mm10	['Fgf15']	['Fgfr2']	[6679777]	[1109663831]	0.575587	0.864812	0.746297	0.64	0.617048	0.4682	0.0543	0.4104	140	941	342	4.4	10.29	6.74	143	217	61	55	247	14	30	74	7	36	86	41.7625	26.9476	-19.9408	2.36335e-15	0.3	0.64	0.45	0.71	0.81	8	2473.72	0.46	0.6	0.61	617	6151.02	10.03	12.22	50.82	61	7	11.48	14	22.95	26.23	18.03	55.74	24.07	20.89	55.05
job9315_fgf15_fgfr1_mm10_mm10	0	FGF	mm10	mm10	['Fgf15']	['Fgfr1']	[6679777]	[120952698]	0.526931	0.854752	0.711721	0.65	0.607074	0.399	0.0338	0.3653	133	1038	332	4.28	10.69	6.65	134	212	53	51	266	20	32	83	6	31	94	40.1869	28.271	-20.5828	7.99204e-16	0.29	0.65	0.48	0.72	0.81	7	1856.71	0.43	0.49	0.6	1254.19	7538.64	16.64	13.42	45.9	61	7	11.48	15	24.59	9.84	31.15	59.02	21.83	24.02	54.15
job9315_fgf15_fgfr1_mm10_mm10	1	FGF	mm10	mm10	['Fgf15']	['Fgfr1']	[6679777]	[120952698]	0.521552	0.851317	0.707506	0.65	0.607698	0.429	0.0278	0.3607	134	1038	335	4.3	10.69	6.68	136	212	52	52	323	20	45	102	5	37	114	39.7875	28.6895	-24.0569	2.2613e-18	0.28	0.65	0.48	0.72	0.8	11	2311.85	0.42	0.57	0.6	1243.08	8582.92	14.48	16.02	50.67	75	7	9.33	20	26.67	16	28	56	21.95	24.02	54.02
job9315_fgf15_fgfr1_mm10_mm10	2	FGF	mm10	mm10	['Fgf15']	['Fgfr1']	[6679777]	[120952698]	0.513312	0.848554	0.701014	0.64	0.603219	0.3573	0.0321	0.3513	133	1038	332	4.28	10.69	6.65	134	212	52	52	268	21	37	95	4	30	81	40.68	28.2532	-21.9534	7.89439e-17	0.28	0.64	0.47	0.7	0.8	4	1662.52	0.42	0.54	0.53	1074.06	7091.26	15.15	13.06	46.03	63	6	9.52	14	22.22	9.52	31.75	58.73	22.44	24.02	53.54
job9315_fgf15_fgfr1_mm10_mm10	3	FGF	mm10	mm10	['Fgf15']	['Fgfr1']	[6679777]	[120952698]	0.51842	0.851395	0.705773	0.64	0.603074	0.3495	0.0324	0.3569	132	1038	331	4.26	10.69	6.65	133	212	54	51	271	27	33	92	4	31	84	40.0701	28.1542	-22.575	2.76279e-17	0.28	0.64	0.47	0.72	0.79	6	2599.81	0.41	0.52	0.61	1456.01	6893.08	21.12	12.6	43.33	60	13	21.67	15	25	10	31.67	58.33	23.54	23.54	52.93
job9315_fgf15_fgfr1_mm10_mm10	4	FGF	mm10	mm10	['Fgf15']	['Fgfr1']	[6679777]	[120952698]	0.519876	0.85543	0.710293	0.62	0.594921	0.3799	0.029	0.3539	131	1038	331	4.25	10.69	6.65	133	212	52	50	266	18	40	88	4	26	90	40.4005	27.9152	-20.1612	1.6289e-15	0.28	0.62	0.47	0.72	0.81	5	2835.92	0.43	0.53	0.55	2076.61	7088.56	29.3	13.1	48.53	68	9	13.24	17	25	17.65	27.94	54.41	21.83	23.05	55.12
job9316_fgf16_fgfr4_mm10_mm10	0	FGF	mm10	mm10	['Fgf16']	['Fgfr4']	[62510698]	[112293260]	0.566903	0.860382	0.725091	0.71	0.678313	0.3857	0.0595	0.42	213	1006	342	5.43	10.56	6.74	150	213	53	50	208	24	22	60	4	33	65	43.8639	25.0304	-19.2651	7.39863e-15	0.25	0.71	0.47	0.75	0.79	7	2399.04	0.48	0.57	0.63	942.74	5504.43	17.13	10.52	50.94	53	13	24.53	13	24.53	15.09	28.3	56.6	24.16	23.03	52.82
job9316_fgf16_fgfr4_mm10_mm10	1	FGF	mm10	mm10	['Fgf16']	['Fgfr4']	[62510698]	[112293260]	0.554422	0.856433	0.714498	0.71	0.677842	0.4448	0.0394	0.4107	212	1006	337	5.42	10.56	6.7	149	212	50	50	248	28	19	77	8	45	71	43.7656	24.813	-23.3305	7.71284e-18	0.24	0.71	0.46	0.76	0.79	16	4751.76	0.47	0.55	0.59	1351.89	6122.53	22.08	11.9	45.61	57	11	19.3	15	26.32	8.77	28.07	63.16	23.53	23.28	53.19
job9316_fgf16_fgfr4_mm10_mm10	2	FGF	mm10	mm10	['Fgf16']	['Fgfr4']	[62510698]	[112293260]	0.566832	0.85403	0.713999	0.72	0.677451	0.3494	0.0572	0.4195	213	1006	342	5.43	10.56	6.74	150	213	52	50	205	25	16	63	6	40	55	43.5583	25.6442	-20.8277	5.28472e-16	0.23	0.72	0.44	0.75	0.8	4	2401.78	0.45	0.55	0.59	480.66	5513.37	8.72	10.49	46.94	49	9	18.37	10	20.41	10.2	30.61	59.18	22.9	24.28	52.82
job9316_fgf16_fgfr4_mm10_mm10	3	FGF	mm10	mm10	['Fgf16']	['Fgfr4']	[62510698]	[112293260]	0.578025	0.873045	0.744624	0.69	0.663424	0.3598	0.1075	0.4299	213	1006	338	5.43	10.56	6.71	144	213	49	48	151	11	17	36	4	36	47	43.6364	25.2121	-16.3313	1.04975e-12	0.22	0.69	0.45	0.79	0.79	1	1964.55	0.48	0.57	0.56	436.1	3890.11	11.21	7.09	36.67	30	9	30	15	50	0	33.33	66.67	24.53	23.03	52.44
job9316_fgf16_fgfr4_mm10_mm10	4	FGF	mm10	mm10	['Fgf16']	['Fgfr4']	[62510698]	[112293260]	0.563934	0.862749	0.725414	0.69	0.656059	0.3425	0.0764	0.4133	213	1006	335	5.43	10.56	6.68	144	213	45	44	180	16	19	49	4	39	53	43.1931	25.6188	-18.8119	1.59056e-14	0.22	0.69	0.47	0.76	0.8	3	2830.45	0.46	0.57	0.61	736.86	4534.94	16.25	8.81	40	40	8	20	6	15	2.5	32.5	65	22.03	24.53	53.44
job9317_fgf16_fgfr3_mm10_mm10	0	FGF	mm10	mm10	['Fgf16']	['Fgfr3']	[62510698]	[1315144647]	0.685235	0.907812	0.814609	0.71	0.694814	0.3486	0.0337	0.5153	216	1008	351	5.46	10.57	6.82	146	216	49	50	236	25	20	73	7	43	68	43.9506	26.5432	-22.1153	6.00573e-17	0.23	0.71	0.47	0.7	0.83	43	4363.87	0.46	0.58	0.64	5500.8	6015.05	91.45	11.99	43.1	58	7	12.07	23	39.66	18.97	20.69	60.34	20.72	24.22	55.06
job9317_fgf16_fgfr3_mm10_mm10	1	FGF	mm10	mm10	['Fgf16']	['Fgfr3']	[62510698]	[1315144647]	0.685233	0.908706	0.816356	0.7	0.690289	0.3953	0.0741	0.5139	216	1008	352	5.46	10.57	6.83	147	216	50	51	191	19	13	59	3	33	64	43.674	26.6423	-18.7007	1.9192e-14	0.24	0.7	0.47	0.75	0.83	5	2128.97	0.46	0.58	0.55	1112.29	4832.69	23.02	9.23	51.06	47	12	25.53	11	23.4	17.02	25.53	57.45	20.85	23.1	56.05
job9317_fgf16_fgfr3_mm10_mm10	2	FGF	mm10	mm10	['Fgf16']	['Fgfr3']	[62510698]	[1315144647]	0.676475	0.908617	0.814493	0.7	0.685464	0.3913	0.0348	0.5108	216	1008	349	5.46	10.57	6.8	144	216	47	45	219	15	24	62	9	53	56	43.75	26.8382	-21.9409	8.0625e-17	0.24	0.7	0.47	0.74	0.83	6	1991.52	0.46	0.64	0.63	1397.03	5331.36	26.2	10.37	40	55	6	10.91	19	34.55	5.45	32.73	61.82	20.72	24.22	55.06
job9317_fgf16_fgfr3_mm10_mm10	3	FGF	mm10	mm10	['Fgf16']	['Fgfr3']	[62510698]	[1315144647]	0.690126	0.902975	0.804874	0.72	0.697939	0.3108	0.0309	0.5147	216	1008	350	5.46	10.57	6.81	147	216	51	51	260	27	34	76	6	50	67	44.2144	26.6748	-24.32	1.45024e-18	0.21	0.72	0.45	0.68	0.83	14	2386.01	0.45	0.55	0.61	1113.22	6923.35	16.08	13.76	45.59	68	12	17.65	18	26.47	5.88	22.06	72.06	20.85	23.1	56.05
job9317_fgf16_fgfr3_mm10_mm10	4	FGF	mm10	mm10	['Fgf16']	['Fgfr3']	[62510698]	[1315144647]	0.684405	0.914568	0.824494	0.69	0.680496	0.3822	0.1374	0.5201	216	1008	349	5.46	10.57	6.8	143	216	50	47	141	11	14	42	4	35	35	44.3362	26.7966	-16.3555	1.00777e-12	0.22	0.69	0.46	0.73	0.82	4	1717.3	0.45	0.62	0.64	494.41	3479.65	14.21	6.89	44.12	34	6	17.65	10	29.41	5.88	26.47	67.65	20.85	25.34	53.81
job9318_fgf16_fgfr2_mm10_mm10	0	FGF	mm10	mm10	['Fgf16']	['Fgfr2']	[62510698]	[1109663831]	0.602577	0.856152	0.734174	0.72	0.685292	0.3903	0.0361	0.4421	218	930	350	5.49	10.24	6.81	150	218	53	53	275	26	23	74	6	54	92	40.4255	27.7926	-25.4855	2.02545e-19	0.28	0.72	0.51	0.74	0.82	3	2242.29	0.46	0.58	0.58	1032.91	6807.05	15.17	13.93	54.69	64	12	18.75	13	20.31	21.88	26.56	51.56	24.9	20.33	54.77
job9318_fgf16_fgfr2_mm10_mm10	1	FGF	mm10	mm10	['Fgf16']	['Fgfr2']	[62510698]	[1109663831]	0.599025	0.855517	0.730891	0.72	0.682123	0.3837	0.0352	0.4377	218	930	351	5.49	10.24	6.82	151	218	54	53	282	24	25	76	6	59	92	40.8054	27.5168	-26.5971	3.09843e-20	0.28	0.72	0.5	0.72	0.83	3	1603.83	0.45	0.62	0.56	673.33	7069.77	9.52	14.44	52.94	68	11	16.18	15	22.06	22.06	22.06	55.88	23.93	19.78	56.29
job9318_fgf16_fgfr2_mm10_mm10	2	FGF	mm10	mm10	['Fgf16']	['Fgfr2']	[62510698]	[1109663831]	0.600446	0.855255	0.733083	0.72	0.683403	0.4536	0.0508	0.4406	219	930	351	5.5	10.24	6.82	151	219	53	53	252	22	28	72	5	47	78	40.6961	27.7108	-23.4765	6.0268e-18	0.28	0.72	0.51	0.75	0.83	2	2166.02	0.45	0.58	0.6	584.86	6399.32	9.14	12.95	46.27	67	13	19.4	13	19.4	16.42	23.88	59.7	24.07	20.61	55.33
job9318_fgf16_fgfr2_mm10_mm10	3	FGF	mm10	mm10	['Fgf16']	['Fgfr2']	[62510698]	[1109663831]	0.592266	0.854117	0.731416	0.71	0.679474	0.4462	0.0598	0.4344	217	930	351	5.48	10.24	6.82	151	218	51	52	226	23	18	65	3	40	77	41.2467	27.321	-21.6262	1.37183e-16	0.28	0.71	0.5	0.75	0.83	3	2406.97	0.46	0.6	0.61	1055.02	6079.89	17.35	12.18	52.73	55	8	14.55	9	16.36	14.55	25.45	60	23.79	20.33	55.88
job9318_fgf16_fgfr2_mm10_mm10	4	FGF	mm10	mm10	['Fgf16']	['Fgfr2']	[62510698]	[1109663831]	0.60749	0.857064	0.735332	0.7	0.67451	0.468	0.0766	0.446	219	930	351	5.5	10.24	6.82	151	219	53	53	222	18	23	61	3	39	78	41.0596	27.2848	-20.5662	8.21864e-16	0.28	0.7	0.5	0.75	0.84	3	3368.31	0.46	0.57	0.65	681.47	6026.98	11.31	12.05	47.27	55	12	21.82	11	20	20	21.82	58.18	23.24	19.78	56.98
job9319_fgf16_fgfr1_mm10_mm10	0	FGF	mm10	mm10	['Fgf16']	['Fgfr1']	[62510698]	[120952698]	0.644043	0.889251	0.778379	0.73	0.700741	0.4034	0.0366	0.4804	217	1027	352	5.48	10.65	6.83	147	217	50	52	250	32	27	80	4	43	64	39.8058	28.1553	-24.6169	8.7835e-19	0.25	0.73	0.49	0.67	0.82	20	3221.51	0.41	0.56	0.53	2404.31	6634.48	36.24	12.31	45.16	62	12	19.35	12	19.35	9.68	22.58	67.74	22.68	23.78	53.54
job9319_fgf16_fgfr1_mm10_mm10	1	FGF	mm10	mm10	['Fgf16']	['Fgfr1']	[62510698]	[120952698]	0.647909	0.891441	0.783524	0.73	0.698396	0.4291	0.036	0.4901	217	1027	355	5.48	10.65	6.85	151	217	53	53	270	31	32	65	7	61	74	39.2421	28.6064	-26.5577	3.31173e-20	0.24	0.73	0.5	0.75	0.84	4	1962.02	0.42	0.58	0.65	923.34	6949.4	13.29	12.64	43.75	64	12	18.75	18	28.12	7.81	37.5	54.69	21.71	23.05	55.24
job9319_fgf16_fgfr1_mm10_mm10	2	FGF	mm10	mm10	['Fgf16']	['Fgfr1']	[62510698]	[120952698]	0.629475	0.884237	0.7705	0.71	0.687585	0.3549	0.036	0.474	217	1027	354	5.48	10.65	6.85	148	217	52	52	251	25	27	79	4	37	79	40.048	28.1775	-22.4461	3.43479e-17	0.26	0.71	0.5	0.71	0.82	3	2217.39	0.43	0.59	0.59	704.1	7020.22	10.03	12.74	49.06	53	17	32.08	12	22.64	15.09	28.3	56.6	22.8	23.29	53.9
job9319_fgf16_fgfr1_mm10_mm10	3	FGF	mm10	mm10	['Fgf16']	['Fgfr1']	[62510698]	[120952698]	0.646994	0.893117	0.786796	0.72	0.697922	0.4269	0.0487	0.4842	217	1027	355	5.48	10.65	6.85	149	217	51	52	226	21	23	75	3	35	69	38.7578	28.4472	-21.6136	1.40136e-16	0.22	0.72	0.5	0.76	0.83	3	2549.68	0.41	0.58	0.53	1209.24	6094.97	19.84	11.87	46.03	63	9	14.29	14	22.22	20.63	20.63	58.73	21.95	23.54	54.51
job9319_fgf16_fgfr1_mm10_mm10	4	FGF	mm10	mm10	['Fgf16']	['Fgfr1']	[62510698]	[120952698]	0.643909	0.894939	0.786684	0.71	0.683037	0.3912	0.0533	0.4856	217	1027	350	5.48	10.65	6.81	144	217	48	47	208	20	21	61	6	44	56	39.7797	28.6414	-21.3534	2.17476e-16	0.22	0.71	0.5	0.75	0.82	8	2588.65	0.42	0.58	0.51	854.58	5593	15.28	10.58	42.31	52	4	7.69	15	28.85	5.77	28.85	65.38	23.17	23.78	53.05
job9320_fgf20_fgfr4_mm10_mm10	0	FGF	mm10	mm10	['Fgf20']	['Fgfr4']	[62900378]	[112293260]	0.604242	0.877947	0.753815	0.72	0.69324	0.4054	0.1483	0.4503	213	1010	343	5.43	10.58	6.75	153	213	55	47	152	14	10	41	4	31	52	45.7933	24.7596	-15.6414	3.36591e-12	0.26	0.72	0.47	0.78	0.78	0	1777.83	0.47	0.62	0.63	250.95	4313.62	5.82	8.04	52.63	38	10	26.32	7	18.42	10.53	39.47	50	24.91	22.65	52.44
job9320_fgf20_fgfr4_mm10_mm10	1	FGF	mm10	mm10	['Fgf20']	['Fgfr4']	[62900378]	[112293260]	0.594657	0.873694	0.747432	0.72	0.687385	0.4116	0.0886	0.442	213	1010	342	5.43	10.58	6.74	152	213	51	50	189	21	16	56	4	36	56	45.6287	24.5509	-18.9977	1.1622e-14	0.25	0.72	0.47	0.76	0.79	2	1716.42	0.47	0.61	0.6	400.33	5103.35	7.84	9.58	47.5	40	10	25	14	35	2.5	32.5	65	24.16	23.15	52.69
job9320_fgf20_fgfr4_mm10_mm10	2	FGF	mm10	mm10	['Fgf20']	['Fgfr4']	[62900378]	[112293260]	0.594177	0.872535	0.745144	0.72	0.689913	0.3853	0.0467	0.4412	212	1010	343	5.42	10.58	6.75	152	213	53	50	227	28	19	68	5	40	67	45.2467	24.9097	-21.5936	1.44956e-16	0.24	0.72	0.47	0.73	0.79	3	1337.68	0.47	0.62	0.54	534.66	6034.28	8.86	11.62	43.4	53	10	18.87	11	20.75	13.21	28.3	58.49	24.16	22.9	52.94
job9320_fgf20_fgfr4_mm10_mm10	3	FGF	mm10	mm10	['Fgf20']	['Fgfr4']	[62900378]	[112293260]	0.617254	0.888933	0.772604	0.71	0.685388	0.3953	0.105	0.4563	147	1010	340	4.51	10.58	6.73	147	213	47	45	163	17	20	43	4	34	45	45.4765	24.7286	-16.8689	4.23384e-13	0.25	0.71	0.48	0.75	0.78	5	2118.52	0.46	0.64	0.6	324.83	4261.72	7.62	8.06	35.9	39	4	10.26	10	25.64	5.13	25.64	69.23	26.41	23.15	50.44
job9320_fgf20_fgfr4_mm10_mm10	4	FGF	mm10	mm10	['Fgf20']	['Fgfr4']	[62900378]	[112293260]	0.604764	0.87889	0.755771	0.72	0.691417	0.437	0.117	0.449	212	1010	342	5.42	10.58	6.74	152	212	51	47	178	17	13	51	4	35	58	45.4324	24.7259	-17.9048	7.36087e-14	0.23	0.72	0.48	0.78	0.79	1	2139.07	0.47	0.62	0.62	371.96	4592.54	8.1	9.04	50	42	9	21.43	8	19.05	4.76	35.71	59.52	25.03	23.4	51.56
job9321_fgf20_fgfr3_mm10_mm10	0	FGF	mm10	mm10	['Fgf20']	['Fgfr3']	[62900378]	[1315144647]	0.699496	0.890687	0.7945	0.8	0.782523	0.5674	0.2391	0.5055	215	1012	386	5.45	10.59	7.11	178	216	67	76	194	11	18	41	9	46	69	44.9878	26.5281	-17.6857	1.06571e-13	0.24	0.8	0.49	0.83	0.84	1	1374.79	0.45	0.67	0.67	225.92	4712.16	4.79	8.99	44.68	47	9	19.15	12	25.53	4.26	44.68	51.06	20.85	22.35	56.8
job9321_fgf20_fgfr3_mm10_mm10	1	FGF	mm10	mm10	['Fgf20']	['Fgfr3']	[62900378]	[1315144647]	0.701734	0.890911	0.79225	0.81	0.785977	0.563	0.1428	0.5049	216	1012	388	5.46	10.59	7.13	179	216	72	76	230	16	23	52	11	47	81	45.1534	26.9939	-18.9993	1.15903e-14	0.21	0.81	0.51	0.76	0.83	0	1997.38	0.46	0.66	0.61	492.58	5807.41	8.48	11.67	48.33	60	13	21.67	14	23.33	3.33	36.67	60	21.85	24.09	54.06
job9321_fgf20_fgfr3_mm10_mm10	2	FGF	mm10	mm10	['Fgf20']	['Fgfr3']	[62900378]	[1315144647]	0.695897	0.887543	0.794127	0.8	0.782011	0.5496	0.1941	0.5013	216	1012	386	5.46	10.59	7.11	178	216	69	76	205	13	20	49	8	46	69	44.8655	27.0171	-18.8265	1.55187e-14	0.22	0.8	0.5	0.78	0.83	1	1487	0.45	0.68	0.62	464.72	5093.79	9.12	9.85	47.17	53	8	15.09	12	22.64	3.77	39.62	56.6	20.6	24.09	55.31
job9321_fgf20_fgfr3_mm10_mm10	3	FGF	mm10	mm10	['Fgf20']	['Fgfr3']	[62900378]	[1315144647]	0.696754	0.888286	0.791909	0.8	0.780926	0.5478	0.1449	0.5008	216	1012	386	5.46	10.59	7.11	178	216	69	77	220	16	18	53	10	51	72	44.8529	27.2059	-20.2288	1.45293e-15	0.22	0.8	0.5	0.77	0.83	2	1262.07	0.46	0.67	0.62	428.15	5626.66	7.61	10.99	45.76	59	10	16.95	21	35.59	3.39	37.29	59.32	20.6	24.09	55.31
job9321_fgf20_fgfr3_mm10_mm10	4	FGF	mm10	mm10	['Fgf20']	['Fgfr3']	[62900378]	[1315144647]	0.698041	0.888866	0.796307	0.81	0.782585	0.5704	0.1364	0.503	216	1012	387	5.46	10.59	7.12	179	216	70	76	223	16	23	52	10	48	74	44.5264	27.0603	-19.5298	4.73183e-15	0.21	0.81	0.5	0.77	0.83	2	1431.78	0.44	0.66	0.6	589.42	5542.05	10.64	11.16	45.9	61	9	14.75	16	26.23	3.28	36.07	60.66	21.22	23.1	55.68
job9322_fgf20_fgfr2_mm10_mm10	0	FGF	mm10	mm10	['Fgf20']	['Fgfr2']	[62900378]	[1109663831]	0.626833	0.873955	0.763065	0.72	0.688661	0.5296	0.0566	0.4594	217	934	353	5.48	10.26	6.84	153	218	55	54	258	21	16	81	6	48	86	43.1579	26.9737	-23.9554	2.68422e-18	0.29	0.72	0.49	0.8	0.83	12	2079.06	0.45	0.58	0.64	1306.25	6195.59	21.08	12.32	44.44	54	10	18.52	23	42.59	16.67	25.93	57.41	24.48	20.33	55.19
job9322_fgf20_fgfr2_mm10_mm10	1	FGF	mm10	mm10	['Fgf20']	['Fgfr2']	[62900378]	[1109663831]	0.622112	0.873965	0.762299	0.71	0.684775	0.458	0.0573	0.4571	217	934	353	5.48	10.26	6.84	153	218	55	54	238	24	15	79	7	45	68	42.8195	27.0092	-23.2215	9.27205e-18	0.28	0.71	0.49	0.76	0.83	9	2676.89	0.45	0.61	0.59	1470.17	5960.86	24.66	12.08	45.61	57	12	21.05	17	29.82	10.53	22.81	66.67	23.79	20.33	55.88
job9322_fgf20_fgfr2_mm10_mm10	2	FGF	mm10	mm10	['Fgf20']	['Fgfr2']	[62900378]	[1109663831]	0.630325	0.879602	0.772851	0.71	0.68697	0.5229	0.1875	0.4652	218	934	353	5.49	10.26	6.84	153	218	54	54	177	14	12	57	4	40	50	42.9319	27.0942	-19.495	5.01752e-15	0.28	0.71	0.49	0.78	0.83	3	1786.67	0.46	0.66	0.63	435.31	4524.04	9.62	8.96	48.84	43	12	27.91	16	37.21	13.95	27.91	58.14	23.79	20.33	55.88
job9322_fgf20_fgfr2_mm10_mm10	3	FGF	mm10	mm10	['Fgf20']	['Fgfr2']	[62900378]	[1109663831]	0.622238	0.880057	0.772918	0.71	0.684264	0.4769	0.0979	0.4634	218	934	353	5.49	10.26	6.84	153	219	55	54	197	16	16	60	4	38	63	42.8941	26.7442	-19.5864	4.29988e-15	0.29	0.71	0.49	0.75	0.84	1	2437.26	0.46	0.63	0.61	297.74	5380.11	5.53	10.73	46	50	10	20	16	32	12	28	60	23.37	20.61	56.02
job9322_fgf20_fgfr2_mm10_mm10	4	FGF	mm10	mm10	['Fgf20']	['Fgfr2']	[62900378]	[1109663831]	0.620698	0.874038	0.762308	0.69	0.677241	0.4607	0.147	0.4566	217	934	353	5.48	10.26	6.84	153	218	55	54	181	20	11	53	3	41	53	42.8571	27.1164	-20.0957	1.81934e-15	0.26	0.69	0.48	0.77	0.84	2	2362.26	0.46	0.67	0.58	336.54	4673.48	7.2	9.41	51.22	41	11	26.83	8	19.51	9.76	29.27	60.98	22.41	20.61	56.98
job9323_fgf20_fgfr1_mm10_mm10	0	FGF	mm10	mm10	['Fgf20']	['Fgfr1']	[62900378]	[120952698]	0.622866	0.892443	0.781119	0.71	0.686499	0.5098	0.0345	0.4662	149	1031	354	4.55	10.67	6.85	149	217	47	48	277	18	23	83	6	58	89	41.5971	28.0095	-26.2874	5.22781e-20	0.26	0.71	0.5	0.76	0.82	3	2439.27	0.42	0.56	0.6	1230.76	6951.65	17.7	12.84	45.71	70	11	15.71	22	31.43	7.14	27.14	65.71	21.83	24.27	53.9
job9323_fgf20_fgfr1_mm10_mm10	1	FGF	mm10	mm10	['Fgf20']	['Fgfr1']	[62900378]	[120952698]	0.644453	0.900871	0.796843	0.72	0.693912	0.5241	0.0931	0.4797	149	1031	355	4.55	10.67	6.85	149	217	51	49	189	17	22	61	3	33	53	41.2186	27.8375	-19.0053	1.14738e-14	0.25	0.72	0.51	0.75	0.83	3	1959.26	0.42	0.66	0.64	472.13	5016.95	9.41	9.37	45.65	46	7	15.22	22	47.83	4.35	26.09	69.57	22.2	23.54	54.27
job9323_fgf20_fgfr1_mm10_mm10	2	FGF	mm10	mm10	['Fgf20']	['Fgfr1']	[62900378]	[120952698]	0.639062	0.897673	0.791917	0.72	0.694674	0.5128	0.0416	0.474	150	1031	356	4.56	10.67	6.86	150	217	52	48	260	19	23	92	4	41	81	41.3959	27.9182	-23.8703	3.09921e-18	0.25	0.72	0.5	0.76	0.83	2	1708.61	0.43	0.58	0.59	593.86	6758.3	8.79	12.85	51.56	64	11	17.19	24	37.5	9.38	28.12	62.5	22.2	23.78	54.02
job9323_fgf20_fgfr1_mm10_mm10	3	FGF	mm10	mm10	['Fgf20']	['Fgfr1']	[62900378]	[120952698]	0.632905	0.896597	0.788906	0.71	0.686325	0.4169	0.0725	0.4752	149	1031	355	4.55	10.67	6.85	149	217	47	47	190	15	24	48	5	39	59	41.2114	27.6722	-18.5081	2.65701e-14	0.26	0.71	0.51	0.8	0.81	0	2487.34	0.42	0.6	0.62	366.13	5006.19	7.31	9.23	41.46	41	6	14.63	12	29.27	7.32	31.71	60.98	22.8	24.02	53.17
job9323_fgf20_fgfr1_mm10_mm10	4	FGF	mm10	mm10	['Fgf20']	['Fgfr1']	[62900378]	[120952698]	0.634512	0.896949	0.790532	0.71	0.688891	0.5118	0.192	0.4741	149	1031	357	4.55	10.67	6.87	149	224	52	47	159	11	15	50	3	30	50	40.9308	28.043	-16.6823	5.80288e-13	0.24	0.71	0.5	0.82	0.83	0	1788.29	0.42	0.63	0.63	165.85	4036.3	4.11	7.4	48.57	35	5	14.29	14	40	2.86	28.57	68.57	21.83	23.05	55.12
job9324_fgf9_fgfr4_mm10_mm10	0	FGF	mm10	mm10	['Fgf9']	['Fgfr4']	[408360102]	[112293260]	0.674678	0.901034	0.800879	0.73	0.710721	0.4114	0.0838	0.5009	214	1007	349	5.44	10.57	6.8	152	214	51	50	178	14	14	43	4	38	65	44.8655	25.0611	-17.5602	1.3173e-13	0.25	0.73	0.48	0.78	0.81	0	1875.7	0.48	0.61	0.59	407.34	4728.19	8.62	9.01	46.34	41	10	24.39	9	21.95	4.88	34.15	60.98	22.15	23.28	54.57
job9324_fgf9_fgfr4_mm10_mm10	1	FGF	mm10	mm10	['Fgf9']	['Fgfr4']	[408360102]	[112293260]	0.659314	0.894888	0.788286	0.72	0.705262	0.4553	0.0885	0.4892	214	1007	346	5.44	10.57	6.78	152	215	50	49	184	19	10	50	4	34	67	44.9029	24.7573	-17.8618	7.91553e-14	0.25	0.72	0.48	0.78	0.79	1	1735.26	0.46	0.57	0.59	310.67	4921.33	6.31	9.11	51.11	45	11	24.44	11	24.44	8.89	35.56	55.56	24.41	23.78	51.81
job9324_fgf9_fgfr4_mm10_mm10	2	FGF	mm10	mm10	['Fgf9']	['Fgfr4']	[408360102]	[112293260]	0.65801	0.89772	0.793064	0.72	0.705711	0.3664	0.0701	0.4901	214	1007	347	5.44	10.57	6.79	152	214	51	47	187	17	15	54	4	34	63	45.067	24.9695	-18.0129	6.1323e-14	0.24	0.72	0.48	0.75	0.8	1	2086.96	0.47	0.61	0.57	474.99	5122.96	9.27	9.96	45.45	44	10	22.73	9	20.45	11.36	31.82	56.82	23.15	23.03	53.82
job9324_fgf9_fgfr4_mm10_mm10	3	FGF	mm10	mm10	['Fgf9']	['Fgfr4']	[408360102]	[112293260]	0.662644	0.897798	0.793878	0.72	0.703477	0.3884	0.1	0.4932	214	1007	350	5.44	10.57	6.81	152	214	50	47	171	17	14	46	4	32	58	44.9029	24.6359	-16.8357	4.47851e-13	0.24	0.72	0.48	0.78	0.8	1	2210.94	0.47	0.59	0.6	415.13	4562.05	9.1	8.64	47.37	38	8	21.05	6	15.79	5.26	34.21	60.53	23.4	23.03	53.57
job9324_fgf9_fgfr4_mm10_mm10	4	FGF	mm10	mm10	['Fgf9']	['Fgfr4']	[408360102]	[112293260]	0.650039	0.895191	0.787044	0.72	0.701174	0.4518	0.0981	0.4847	214	1007	343	5.44	10.57	6.75	152	214	50	47	179	18	16	54	4	33	54	44.5388	25.1214	-17.9585	6.72265e-14	0.24	0.72	0.48	0.75	0.77	2	2198.98	0.46	0.62	0.66	385.68	4509.32	8.55	8.5	41.86	43	9	20.93	7	16.28	13.95	27.91	58.14	26.03	23.78	50.19
job9325_fgf9_fgfr3_mm10_mm10	0	FGF	mm10	mm10	['Fgf9']	['Fgfr3']	[408360102]	[1315144647]	0.600301	0.879228	0.757937	0.71	0.679677	0.4075	0.0406	0.4587	215	1009	349	5.45	10.58	6.8	149	215	49	50	219	17	12	68	5	42	75	44.8733	26.4174	-20.868	4.93636e-16	0.23	0.71	0.47	0.77	0.84	5	1540.52	0.46	0.58	0.63	905.87	5943.59	15.24	11.48	54	50	9	18	15	30	12	36	52	20.6	22.47	56.93
job9325_fgf9_fgfr3_mm10_mm10	1	FGF	mm10	mm10	['Fgf9']	['Fgfr3']	[408360102]	[1315144647]	0.597885	0.879783	0.758235	0.7	0.672442	0.3586	0.0407	0.4563	215	1009	350	5.45	10.58	6.81	148	215	51	47	219	13	23	70	7	45	61	44.5946	26.5356	-21.0141	3.85687e-16	0.22	0.7	0.46	0.72	0.83	2	2888.41	0.46	0.61	0.6	567.57	5369.89	10.57	11.01	49.09	55	8	14.55	16	29.09	9.09	27.27	63.64	21.1	22.6	56.3
job9325_fgf9_fgfr3_mm10_mm10	2	FGF	mm10	mm10	['Fgf9']	['Fgfr3']	[408360102]	[1315144647]	0.612163	0.885822	0.768959	0.7	0.674108	0.3459	0.0676	0.4696	215	1009	350	5.45	10.58	6.81	147	215	49	47	190	13	21	54	4	47	51	44.7942	26.3923	-20.4363	1.02354e-15	0.22	0.7	0.47	0.72	0.83	2	1730.63	0.46	0.61	0.61	449.43	4899.56	9.17	9.45	46.15	39	6	15.38	12	30.77	2.56	28.21	69.23	21.22	22.47	56.3
job9325_fgf9_fgfr3_mm10_mm10	3	FGF	mm10	mm10	['Fgf9']	['Fgfr3']	[408360102]	[1315144647]	0.601526	0.878608	0.757113	0.7	0.674426	0.3566	0.035	0.463	215	1009	349	5.45	10.58	6.8	147	215	48	47	224	12	18	62	5	56	71	44.7596	27.0037	-22.9089	1.57199e-17	0.21	0.7	0.46	0.77	0.83	12	2769.97	0.46	0.58	0.64	1752.3	5869.33	29.86	11.74	49.09	55	9	16.36	18	32.73	7.27	34.55	58.18	21.85	22.85	55.31
job9325_fgf9_fgfr3_mm10_mm10	4	FGF	mm10	mm10	['Fgf9']	['Fgfr3']	[408360102]	[1315144647]	0.604351	0.878553	0.755882	0.71	0.679784	0.3862	0.0559	0.4619	215	1009	347	5.45	10.58	6.79	148	215	48	49	184	11	14	45	6	38	70	44.3237	26.8116	-16.9445	3.72638e-13	0.19	0.71	0.45	0.8	0.82	5	2213.76	0.46	0.67	0.59	676.85	4385.84	15.43	8.66	55.56	45	12	26.67	13	28.89	4.44	40	55.56	21.97	24.09	53.93
job9326_fgf9_fgfr1_mm10_mm10	0	FGF	mm10	mm10	['Fgf9']	['Fgfr1']	[408360102]	[120952698]	0.693637	0.908933	0.813099	0.72	0.70382	0.469	0.0719	0.5225	217	1028	354	5.48	10.65	6.85	149	217	50	48	197	16	17	69	3	37	55	41.0287	27.8708	-20.649	7.14607e-16	0.26	0.72	0.51	0.76	0.83	0	1737.44	0.42	0.6	0.54	532.99	5350.08	9.96	9.85	43.48	46	5	10.87	11	23.91	4.35	34.78	60.87	22.32	23.54	54.15
job9326_fgf9_fgfr1_mm10_mm10	1	FGF	mm10	mm10	['Fgf9']	['Fgfr1']	[408360102]	[120952698]	0.687319	0.909741	0.813182	0.73	0.706711	0.5156	0.0899	0.524	217	1028	355	5.48	10.65	6.85	150	217	51	49	196	13	14	57	4	43	65	40.5048	28.2452	-20.375	1.13504e-15	0.25	0.73	0.51	0.82	0.82	0	1859.05	0.43	0.66	0.64	314.7	4785.47	6.58	8.74	51.11	45	11	24.44	12	26.67	4.44	40	55.56	22.07	24.88	53.05
job9326_fgf9_fgfr1_mm10_mm10	2	FGF	mm10	mm10	['Fgf9']	['Fgfr1']	[408360102]	[120952698]	0.687689	0.910665	0.815759	0.72	0.703809	0.5208	0.0761	0.522	217	1028	355	5.48	10.65	6.85	149	217	51	48	215	22	22	53	5	45	68	41.0778	27.6647	-21.0568	3.58849e-16	0.26	0.72	0.48	0.82	0.84	0	2366.53	0.43	0.64	0.53	395.91	5336.04	7.42	9.83	45.1	51	12	23.53	11	21.57	3.92	39.22	56.86	20.12	24.15	55.73
job9326_fgf9_fgfr1_mm10_mm10	3	FGF	mm10	mm10	['Fgf9']	['Fgfr1']	[408360102]	[120952698]	0.698142	0.910265	0.814715	0.73	0.705415	0.4537	0.0452	0.526	217	1028	355	5.48	10.65	6.85	150	217	51	47	221	23	21	65	5	40	67	40.0242	28.416	-21.3118	2.33292e-16	0.25	0.73	0.51	0.76	0.84	1	2064.37	0.42	0.56	0.56	637.88	5821.77	10.96	10.66	41.82	55	10	18.18	14	25.45	1.82	30.91	67.27	21.22	23.17	55.61
job9326_fgf9_fgfr1_mm10_mm10	4	FGF	mm10	mm10	['Fgf9']	['Fgfr1']	[408360102]	[120952698]	0.689509	0.907745	0.811189	0.73	0.707608	0.4836	0.0861	0.5226	217	1028	355	5.48	10.65	6.85	150	217	52	49	195	15	14	59	3	37	67	40.3614	28.0723	-19.6505	3.85864e-15	0.22	0.73	0.51	0.81	0.84	1	2141.49	0.42	0.68	0.57	255.36	4801	5.32	9.04	48.89	45	10	22.22	14	31.11	6.67	33.33	60	20.98	23.17	55.85
job9327_fgf18_fgfr4_mm10_mm10	0	FGF	mm10	mm10	['Fgf18']	['Fgfr4']	[6015150]	[112293260]	0.670776	0.905599	0.807456	0.74	0.732601	0.5621	0.1581	0.4754	155	1006	352	4.64	10.56	6.83	156	214	66	66	220	24	32	55	16	48	45	42.8397	26.1934	-19.8469	2.76957e-15	0.26	0.74	0.5	0.77	0.81	6	3199.4	0.46	0.67	0.61	520.23	5488.13	9.48	10.29	46.43	56	14	25	20	35.71	10.71	35.71	53.57	23.03	23.15	53.82
job9327_fgf18_fgfr4_mm10_mm10	1	FGF	mm10	mm10	['Fgf18']	['Fgfr4']	[6015150]	[112293260]	0.671265	0.905633	0.806963	0.74	0.73167	0.5401	0.132	0.474	155	1006	350	4.64	10.56	6.81	156	213	64	66	214	24	35	52	14	43	46	42.6829	26.0976	-18.8472	1.49862e-14	0.26	0.74	0.5	0.77	0.8	2	2390.69	0.47	0.65	0.64	515.59	5427.33	9.5	10.12	50	50	14	28	15	30	10	38	52	23.28	23.9	52.82
job9327_fgf18_fgfr4_mm10_mm10	2	FGF	mm10	mm10	['Fgf18']	['Fgfr4']	[6015150]	[112293260]	0.671708	0.905702	0.8072	0.74	0.731421	0.5618	0.1619	0.4775	155	1006	350	4.64	10.56	6.81	156	214	64	65	220	20	34	59	15	48	44	42.5791	26.1557	-20.1185	1.75071e-15	0.26	0.74	0.49	0.76	0.79	2	1919.6	0.46	0.64	0.62	395.41	5371.95	7.36	10.05	44.23	52	15	28.85	7	13.46	5.77	34.62	59.62	24.41	23.65	51.94
job9327_fgf18_fgfr4_mm10_mm10	3	FGF	mm10	mm10	['Fgf18']	['Fgfr4']	[6015150]	[112293260]	0.667402	0.904092	0.804552	0.74	0.729931	0.5655	0.3672	0.4779	155	1006	351	4.64	10.56	6.82	156	214	65	67	193	19	29	53	12	39	41	43.0134	26.1239	-17.8936	7.50097e-14	0.26	0.74	0.48	0.79	0.79	3	1300.71	0.47	0.71	0.67	351.84	4608.06	7.64	8.52	44.19	43	12	27.91	14	32.56	2.33	41.86	55.81	24.28	22.78	52.94
job9327_fgf18_fgfr4_mm10_mm10	4	FGF	mm10	mm10	['Fgf18']	['Fgfr4']	[6015150]	[112293260]	0.665893	0.903791	0.802967	0.74	0.730084	0.4701	0.1064	0.4785	155	1006	349	4.64	10.56	6.8	157	214	63	66	233	25	37	63	14	44	50	42.5926	26.2963	-20.2587	1.38154e-15	0.26	0.74	0.49	0.72	0.79	9	3298.39	0.46	0.68	0.57	950.01	6049.37	15.7	11.73	47.54	61	16	26.23	14	22.95	9.84	32.79	57.38	24.03	23.65	52.32
job9328_fgf18_fgfr3_mm10_mm10	0	FGF	mm10	mm10	['Fgf18']	['Fgfr3']	[6015150]	[1315144647]	0.726324	0.923486	0.844086	0.76	0.752721	0.5426	0.0795	0.5158	157	1008	357	4.67	10.57	6.87	158	214	64	70	277	38	44	75	14	55	51	42.7873	27.9951	-24.912	5.33533e-19	0.27	0.76	0.51	0.73	0.83	18	2467.16	0.46	0.62	0.62	1969.03	7427.11	26.51	14.19	43.42	76	16	21.05	22	28.95	14.47	27.63	57.89	21.1	22.6	56.3
job9328_fgf18_fgfr3_mm10_mm10	1	FGF	mm10	mm10	['Fgf18']	['Fgfr3']	[6015150]	[1315144647]	0.714533	0.919549	0.836392	0.77	0.75411	0.5383	0.0844	0.5132	157	1008	357	4.67	10.57	6.87	158	214	66	67	285	39	46	78	15	58	49	42.6309	27.771	-25.8513	1.09189e-19	0.26	0.77	0.51	0.74	0.82	10	1225.23	0.45	0.61	0.55	1176.45	7847.36	14.99	15.31	45.33	75	19	25.33	18	24	20	29.33	50.67	21.85	23.6	54.56
job9328_fgf18_fgfr3_mm10_mm10	2	FGF	mm10	mm10	['Fgf18']	['Fgfr3']	[6015150]	[1315144647]	0.712954	0.920707	0.836292	0.75	0.745374	0.5404	0.0743	0.5119	156	1008	354	4.65	10.57	6.85	158	213	67	65	272	30	43	69	18	64	48	42.6994	27.8528	-24.8483	5.94186e-19	0.26	0.75	0.5	0.78	0.83	16	2733.18	0.46	0.64	0.65	2500.29	6325.32	39.53	12.23	44.26	61	17	27.87	27	44.26	1.64	44.26	54.1	20.35	22.1	57.55
job9328_fgf18_fgfr3_mm10_mm10	3	FGF	mm10	mm10	['Fgf18']	['Fgfr3']	[6015150]	[1315144647]	0.715099	0.917715	0.832603	0.76	0.74958	0.5838	0.0777	0.5178	213	1008	355	5.43	10.57	6.85	158	216	66	68	336	47	60	86	17	65	61	42.5216	27.9357	-28.6017	1.04903e-21	0.23	0.76	0.5	0.74	0.82	15	3196.23	0.46	0.61	0.59	1648.1	8441.15	19.52	16.97	35.96	89	20	22.47	36	40.45	19.1	25.84	55.06	21.47	22.6	55.93
job9328_fgf18_fgfr3_mm10_mm10	4	FGF	mm10	mm10	['Fgf18']	['Fgfr3']	[6015150]	[1315144647]	0.715359	0.917489	0.831112	0.75	0.742073	0.5672	0.0678	0.5202	213	1008	353	5.43	10.57	6.84	157	215	68	66	280	35	45	69	19	62	50	42.4318	28.536	-24.6277	8.62441e-19	0.23	0.75	0.49	0.74	0.83	46	5843.94	0.45	0.63	0.59	6038.91	6660.61	90.67	13.43	42.65	68	21	30.88	30	44.12	5.88	42.65	51.47	20.6	22.22	57.18
job9329_fgf18_fgfr2_mm10_mm10	0	FGF	mm10	mm10	['Fgf18']	['Fgfr2']	[6015150]	[1109663831]	0.719739	0.918312	0.842717	0.75	0.737294	0.5477	0.0657	0.5087	155	930	360	4.64	10.24	6.9	156	219	63	66	293	45	49	69	16	62	52	39.3048	28.877	-26.6979	2.61339e-20	0.3	0.75	0.52	0.74	0.83	10	1739.95	0.45	0.63	0.65	1137.15	7651.84	14.86	15.53	42.31	78	18	23.08	26	33.33	19.23	29.49	51.28	24.34	19.5	56.15
job9329_fgf18_fgfr2_mm10_mm10	1	FGF	mm10	mm10	['Fgf18']	['Fgfr2']	[6015150]	[1109663831]	0.726344	0.920957	0.84719	0.75	0.738785	0.5466	0.171	0.5121	155	930	360	4.64	10.24	6.9	157	218	64	65	228	25	30	68	10	47	48	39.5473	28.3622	-22.5058	3.10517e-17	0.3	0.75	0.52	0.75	0.85	6	2904.12	0.45	0.65	0.6	697.25	5718.39	12.19	11.4	50.82	61	17	27.87	16	26.23	9.84	39.34	50.82	22.41	19.5	58.09
job9329_fgf18_fgfr2_mm10_mm10	2	FGF	mm10	mm10	['Fgf18']	['Fgfr2']	[6015150]	[1109663831]	0.726639	0.920984	0.845875	0.75	0.738129	0.5247	0.0866	0.5159	155	930	355	4.64	10.24	6.85	156	217	65	62	257	26	36	66	12	61	56	39.7878	28.2493	-25.1533	3.54942e-19	0.3	0.75	0.52	0.74	0.84	10	2145.57	0.46	0.67	0.65	1090.99	5824.04	18.73	11.46	53.45	58	18	31.03	23	39.66	1.72	46.55	51.72	23.24	19.92	56.85
job9329_fgf18_fgfr2_mm10_mm10	3	FGF	mm10	mm10	['Fgf18']	['Fgfr2']	[6015150]	[1109663831]	0.732367	0.924086	0.852243	0.74	0.736117	0.5531	0.3156	0.5181	154	930	360	4.62	10.24	6.9	156	219	65	65	192	25	26	52	11	38	40	39.4459	28.7599	-18.6326	2.15332e-14	0.3	0.74	0.51	0.76	0.83	3	2761.88	0.46	0.66	0.67	416.21	4819.11	8.64	9.4	47.06	51	14	27.45	9	17.65	15.69	37.25	47.06	24.48	19.78	55.74
job9329_fgf18_fgfr2_mm10_mm10	4	FGF	mm10	mm10	['Fgf18']	['Fgfr2']	[6015150]	[1109663831]	0.727726	0.923129	0.849612	0.74	0.733142	0.5436	0.2379	0.5147	154	930	359	4.62	10.24	6.89	156	220	64	65	203	21	27	59	10	44	42	39.9209	28.3267	-20.4818	9.4777e-16	0.3	0.74	0.52	0.74	0.82	13	2363	0.45	0.65	0.62	1086	5264.18	20.63	10.57	56.6	53	13	24.53	18	33.96	11.32	35.85	52.83	24.9	20.06	55.05
job9330_fgf18_fgfr1_mm10_mm10	0	FGF	mm10	mm10	['Fgf18']	['Fgfr1']	[6015150]	[120952698]	0.702396	0.917186	0.831941	0.76	0.745288	0.549	0.0918	0.5009	215	1027	367	5.45	10.65	6.96	157	221	64	65	283	39	44	84	11	53	52	38.3394	29.4261	-26.6744	2.71931e-20	0.28	0.76	0.51	0.77	0.81	4	2958.38	0.43	0.64	0.57	1102.01	7198.88	15.31	13.07	43.84	73	17	23.29	27	36.99	21.92	34.25	43.84	22.32	24.27	53.41
job9330_fgf18_fgfr1_mm10_mm10	1	FGF	mm10	mm10	['Fgf18']	['Fgfr1']	[6015150]	[120952698]	0.694989	0.915391	0.829311	0.75	0.741441	0.4627	0.0439	0.4918	155	1027	369	4.64	10.65	6.97	157	224	63	70	328	39	53	92	19	72	53	38.5276	29.5706	-30.1612	7.53205e-23	0.27	0.75	0.51	0.71	0.81	11	2429.66	0.43	0.63	0.61	1544.25	8245.49	18.73	15.48	41.57	89	17	19.1	30	33.71	16.85	30.34	52.81	22.2	23.41	54.39
job9330_fgf18_fgfr1_mm10_mm10	2	FGF	mm10	mm10	['Fgf18']	['Fgfr1']	[6015150]	[120952698]	0.696154	0.915649	0.829663	0.75	0.737707	0.4981	0.1145	0.4957	155	1027	368	4.64	10.65	6.96	156	222	66	67	243	27	43	70	9	44	50	38.7952	28.9157	-22.4749	3.27196e-17	0.28	0.75	0.52	0.7	0.81	4	2360.74	0.43	0.64	0.55	451.84	6193.98	7.29	11.42	49.12	57	14	24.56	14	24.56	15.79	35.09	49.12	22.68	23.29	54.02
job9330_fgf18_fgfr1_mm10_mm10	3	FGF	mm10	mm10	['Fgf18']	['Fgfr1']	[6015150]	[120952698]	0.699052	0.914789	0.829322	0.75	0.742227	0.5572	0.0624	0.5009	216	1027	370	5.46	10.65	6.98	157	221	65	69	317	44	56	94	11	51	61	38.0421	29.368	-27.7582	4.36015e-21	0.27	0.75	0.51	0.73	0.81	7	2352.58	0.42	0.59	0.61	1370.6	8443.8	16.23	15.92	45.68	81	17	20.99	31	38.27	23.46	28.4	48.15	21.34	24.51	54.15
job9330_fgf18_fgfr1_mm10_mm10	4	FGF	mm10	mm10	['Fgf18']	['Fgfr1']	[6015150]	[120952698]	0.69651	0.916051	0.830712	0.75	0.740216	0.5113	0.0602	0.495	155	1027	370	4.64	10.65	6.98	157	225	64	70	318	45	54	98	12	51	58	38.8191	29.5226	-27.8908	3.48525e-21	0.26	0.75	0.51	0.7	0.81	4	3145.17	0.43	0.62	0.63	996.43	8151.06	12.22	16.03	46.59	88	23	26.14	22	25	20.45	27.27	52.27	21.95	24.27	53.78
job9331_fgf6_fgfr1_mm10_mm10	0	FGF	mm10	mm10	['Fgf6']	['Fgfr1']	[1169677]	[120952698]	0.709754	0.926386	0.84235	0.66	0.653792	0.4565	0.0659	0.5183	217	1028	348	5.48	10.65	6.79	136	227	54	54	223	18	27	67	4	41	66	41.9355	26.5233	-21.3658	2.12958e-16	0.28	0.66	0.53	0.77	0.8	1	1695.36	0.42	0.6	0.61	698.54	6116.41	11.42	11.27	50	54	14	25.93	14	25.93	18.52	24.07	57.41	23.66	24.02	52.32
job9331_fgf6_fgfr1_mm10_mm10	1	FGF	mm10	mm10	['Fgf6']	['Fgfr1']	[1169677]	[120952698]	0.711711	0.926215	0.841112	0.66	0.651605	0.3993	0.0512	0.5228	217	1028	349	5.48	10.65	6.8	136	227	54	57	226	14	23	66	4	45	74	42.0991	26.2972	-21.7949	1.03173e-16	0.28	0.66	0.51	0.71	0.81	37	4688.42	0.43	0.63	0.63	5399.09	6179.45	87.37	11.35	50	58	14	24.14	15	25.86	18.97	22.41	58.62	21.95	23.78	54.27
job9331_fgf6_fgfr1_mm10_mm10	2	FGF	mm10	mm10	['Fgf6']	['Fgfr1']	[1169677]	[120952698]	0.70832	0.923262	0.836968	0.66	0.650646	0.4789	0.0889	0.5136	217	1028	350	5.48	10.65	6.81	136	232	55	55	207	13	21	67	5	38	63	41.7569	26.7148	-20.0239	2.05399e-15	0.27	0.66	0.51	0.78	0.81	1	2146.91	0.43	0.65	0.59	821.53	5574.79	14.74	10.35	49.02	51	13	25.49	14	27.45	21.57	21.57	56.86	21.71	24.02	54.27
job9331_fgf6_fgfr1_mm10_mm10	3	FGF	mm10	mm10	['Fgf6']	['Fgfr1']	[1169677]	[120952698]	0.706473	0.926415	0.844665	0.66	0.651755	0.4154	0.0498	0.5068	218	1028	358	5.49	10.65	6.88	135	239	54	56	258	19	27	75	7	57	73	41.1192	27.0073	-25.3867	2.39345e-19	0.25	0.66	0.53	0.72	0.8	4	2483.94	0.42	0.62	0.52	911.25	6730.29	13.54	13.26	48.33	60	14	23.33	16	26.67	16.67	20	63.33	23.54	24.27	52.2
job9331_fgf6_fgfr1_mm10_mm10	4	FGF	mm10	mm10	['Fgf6']	['Fgfr1']	[1169677]	[120952698]	0.710177	0.922335	0.835516	0.66	0.650979	0.4332	0.0651	0.5187	217	1028	352	5.48	10.65	6.83	137	223	55	56	216	13	24	75	4	43	57	42.0238	26.4286	-22.1434	5.72689e-17	0.27	0.66	0.51	0.75	0.8	3	1652.56	0.42	0.62	0.62	704.09	5884.12	11.97	11.03	46.94	49	14	28.57	8	16.33	22.45	24.49	53.06	23.66	24.02	52.32
job9332_fgf5_fgfr4_mm10_mm10	0	FGF	mm10	mm10	['Fgf5']	['Fgfr4']	[122753]	[112293260]	0.620111	0.894457	0.776468	0.56	0.546773	0.5073	0.0986	0.4558	213	1063	341	5.43	10.8	6.73	142	214	48	47	188	18	30	44	10	39	47	43.7931	24.3678	-17.3868	1.7655e-13	0.29	0.56	0.48	0.76	0.78	5	1406.29	0.46	0.61	0.64	476.39	4874	9.77	9.55	46.81	47	12	25.53	10	21.28	6.38	31.91	61.7	25.41	23.53	51.06
job9332_fgf5_fgfr4_mm10_mm10	1	FGF	mm10	mm10	['Fgf5']	['Fgfr4']	[122753]	[112293260]	0.617632	0.892814	0.773166	0.56	0.545386	0.4925	0.1043	0.454	213	1063	340	5.43	10.8	6.73	142	214	48	46	162	17	23	39	7	34	42	43.6571	24.2286	-16.2903	1.12508e-12	0.29	0.56	0.48	0.78	0.79	4	1884.3	0.46	0.58	0.61	471.56	4553.6	10.36	8.72	40.91	44	12	27.27	5	11.36	2.27	29.55	68.18	24.91	23.28	51.81
job9332_fgf5_fgfr4_mm10_mm10	2	FGF	mm10	mm10	['Fgf5']	['Fgfr4']	[122753]	[112293260]	0.62141	0.894918	0.776365	0.56	0.545136	0.4938	0.0669	0.4544	213	1063	341	5.43	10.8	6.73	142	214	48	45	201	17	28	56	10	42	48	43.5429	24.4571	-19.2076	8.15318e-15	0.29	0.56	0.48	0.76	0.8	3	1351.9	0.46	0.59	0.57	286.31	5480.64	5.22	10.78	41.51	53	14	26.42	17	32.08	1.89	32.08	66.04	23.03	24.66	52.32
job9332_fgf5_fgfr4_mm10_mm10	3	FGF	mm10	mm10	['Fgf5']	['Fgfr4']	[122753]	[112293260]	0.611563	0.893477	0.773396	0.55	0.542468	0.4203	0.0668	0.4523	213	1063	341	5.43	10.8	6.73	142	214	48	46	176	14	25	40	11	43	43	44.0812	24.0135	-17.3143	1.99533e-13	0.3	0.55	0.47	0.73	0.81	3	1862.92	0.45	0.57	0.57	742.81	4771.46	15.57	9.23	40.91	44	11	25	9	20.45	4.55	25	70.45	23.03	23.53	53.44
job9332_fgf5_fgfr4_mm10_mm10	4	FGF	mm10	mm10	['Fgf5']	['Fgfr4']	[122753]	[112293260]	0.614686	0.892147	0.772572	0.55	0.541951	0.4369	0.1564	0.4512	213	1063	341	5.43	10.8	6.73	142	214	48	46	133	10	19	30	6	29	39	43.9462	23.991	-13.7685	7.95905e-11	0.3	0.55	0.42	0.78	0.81	2	1759.28	0.46	0.61	0.65	550.32	3805.97	14.46	7.27	37.5	32	11	34.38	4	12.5	0	37.5	62.5	21.53	23.28	55.19
job9333_fgf5_fgfr3_mm10_mm10	0	FGF	mm10	mm10	['Fgf5']	['Fgfr3']	[122753]	[1315144647]	0.616721	0.892368	0.771874	0.56	0.548843	0.4421	0.0528	0.4548	215	1065	342	5.45	10.8	6.74	143	215	50	50	213	16	31	53	8	53	52	44.2308	25.7919	-21.3853	2.06055e-16	0.29	0.56	0.46	0.71	0.82	4	1761.27	0.45	0.61	0.66	1098.45	5362.53	20.48	10.27	36.54	52	13	25	18	34.62	9.62	30.77	59.62	21.47	23.22	55.31
job9333_fgf5_fgfr3_mm10_mm10	1	FGF	mm10	mm10	['Fgf5']	['Fgfr3']	[122753]	[1315144647]	0.633549	0.902777	0.791048	0.55	0.546652	0.4342	0.1721	0.4621	142	1065	341	4.43	10.8	6.73	142	216	49	48	136	13	20	39	5	29	30	43.7288	25.6497	-14.9602	1.06352e-11	0.29	0.55	0.46	0.69	0.83	16	1865.59	0.45	0.61	0.63	1513.6	3822.28	39.6	7.35	43.24	37	8	21.62	10	27.03	2.7	24.32	72.97	20.85	22.85	56.3
job9333_fgf5_fgfr3_mm10_mm10	2	FGF	mm10	mm10	['Fgf5']	['Fgfr3']	[122753]	[1315144647]	0.629087	0.901286	0.788384	0.56	0.550376	0.3685	0.0751	0.4634	142	1065	342	4.43	10.8	6.74	142	215	50	49	186	13	26	59	6	39	43	44.0716	25.3915	-19.0046	1.14877e-14	0.28	0.56	0.47	0.7	0.82	2	2118.94	0.45	0.58	0.66	1134.59	5423.02	20.92	10.52	37.25	51	8	15.69	17	33.33	13.73	17.65	68.63	21.47	23.22	55.31
job9333_fgf5_fgfr3_mm10_mm10	3	FGF	mm10	mm10	['Fgf5']	['Fgfr3']	[122753]	[1315144647]	0.637972	0.90205	0.792768	0.56	0.552252	0.4129	0.1012	0.4728	216	1065	345	5.46	10.8	6.77	143	216	50	49	160	15	21	46	6	28	44	43.7288	25.6497	-15.4274	4.8313e-12	0.28	0.56	0.46	0.74	0.82	6	1897.72	0.44	0.68	0.64	1235.81	4192.49	29.48	8.11	40.48	42	11	26.19	16	38.1	11.9	23.81	64.29	21.22	24.22	54.56
job9333_fgf5_fgfr3_mm10_mm10	4	FGF	mm10	mm10	['Fgf5']	['Fgfr3']	[122753]	[1315144647]	0.633356	0.905387	0.793931	0.55	0.542958	0.429	0.0686	0.4576	140	1065	340	4.4	10.8	6.73	140	216	49	49	202	14	30	52	9	47	50	44.1704	25.3363	-19.6142	4.10271e-15	0.3	0.55	0.42	0.73	0.83	13	2140.63	0.46	0.59	0.63	2052.15	4957.69	41.39	9.56	44.9	49	11	22.45	21	42.86	12.24	22.45	65.31	20.72	23.35	55.93
job9334_fgf5_fgfr2_mm10_mm10	0	FGF	mm10	mm10	['Fgf5']	['Fgfr2']	[122753]	[1109663831]	0.701443	0.911126	0.817984	0.57	0.556059	0.4953	0.0685	0.5146	219	987	346	5.5	10.48	6.78	144	219	55	52	202	17	29	53	8	43	52	41.8689	25.9709	-19.6293	3.99956e-15	0.33	0.57	0.46	0.79	0.85	5	3131.4	0.46	0.62	0.67	1151.73	5249.59	21.94	10.17	35.59	59	13	22.03	18	30.51	11.86	37.29	50.85	22.82	19.92	57.26
job9334_fgf5_fgfr2_mm10_mm10	1	FGF	mm10	mm10	['Fgf5']	['Fgfr2']	[122753]	[1109663831]	0.698268	0.904639	0.805263	0.56	0.552544	0.5061	0.068	0.5138	218	987	344	5.49	10.48	6.76	144	219	54	52	221	25	28	61	7	43	57	41.3284	26.4453	-21.4178	1.95051e-16	0.33	0.56	0.47	0.78	0.82	3	1464.54	0.44	0.57	0.61	606.33	5643.55	10.74	11.3	39.68	63	17	26.98	12	19.05	15.87	20.63	63.49	26	20.33	53.67
job9334_fgf5_fgfr2_mm10_mm10	2	FGF	mm10	mm10	['Fgf5']	['Fgfr2']	[122753]	[1109663831]	0.6906	0.905534	0.806073	0.56	0.549362	0.5074	0.1954	0.5134	218	987	345	5.49	10.48	6.77	144	219	56	52	173	19	27	49	8	35	35	41.697	25.9394	-17.641	1.14928e-13	0.33	0.56	0.48	0.75	0.82	3	1821.93	0.44	0.63	0.65	680.62	4380.33	15.54	8.83	37.78	45	12	26.67	13	28.89	13.33	24.44	62.22	24.76	21.16	54.08
job9334_fgf5_fgfr2_mm10_mm10	3	FGF	mm10	mm10	['Fgf5']	['Fgfr2']	[122753]	[1109663831]	0.689062	0.904108	0.805073	0.56	0.550928	0.5246	0.146	0.5112	218	987	346	5.49	10.48	6.78	144	219	52	50	181	22	24	49	6	40	40	41.9082	25.8454	-19.4234	5.6632e-15	0.33	0.56	0.47	0.77	0.83	3	2499.78	0.43	0.61	0.67	525.82	5009.02	10.5	9.92	38	50	10	20	12	24	18	20	62	23.93	20.61	55.46
job9334_fgf5_fgfr2_mm10_mm10	4	FGF	mm10	mm10	['Fgf5']	['Fgfr2']	[122753]	[1109663831]	0.683392	0.904029	0.802723	0.56	0.546619	0.4624	0.1383	0.5092	218	987	343	5.49	10.48	6.75	143	219	53	52	167	19	19	50	6	40	33	41.5254	25.7869	-19.3193	6.75196e-15	0.33	0.56	0.48	0.76	0.84	2	1630.52	0.46	0.67	0.63	532.86	4442.53	11.99	8.85	40	50	11	22	12	24	20	18	62	24.2	19.78	56.02
job9335_fgf4_fgfr4_mm10_mm10	0	FGF	mm10	mm10	['Fgf4']	['Fgfr4']	[66955870]	[112293260]	0.685552	0.914631	0.814428	0.66	0.652254	0.5052	0.2277	0.5147	216	1001	335	5.46	10.54	6.68	135	216	53	53	160	13	17	61	3	27	39	47.2222	23.43	-16.7538	5.14215e-13	0.26	0.66	0.49	0.81	0.8	2	1143.76	0.46	0.63	0.64	190.19	3913.54	4.86	7.31	45	40	12	30	8	20	2.5	32.5	65	24.66	23.78	51.56
job9335_fgf4_fgfr4_mm10_mm10	1	FGF	mm10	mm10	['Fgf4']	['Fgfr4']	[66955870]	[112293260]	0.685283	0.914269	0.813667	0.66	0.65504	0.4945	0.1552	0.5168	215	1001	335	5.45	10.54	6.68	135	215	54	53	183	11	21	65	4	30	52	47.4515	23.301	-17.4243	1.6572e-13	0.25	0.66	0.49	0.75	0.79	2	1381.79	0.46	0.63	0.65	542.28	4636.16	11.7	9.2	48.84	43	10	23.26	9	20.93	6.98	27.91	65.12	25.16	23.28	51.56
job9335_fgf4_fgfr4_mm10_mm10	2	FGF	mm10	mm10	['Fgf4']	['Fgfr4']	[66955870]	[112293260]	0.694393	0.9205	0.825172	0.67	0.658666	0.4826	0.1884	0.5231	215	1001	333	5.45	10.54	6.66	135	215	52	55	167	13	17	60	3	28	46	47.3236	23.3577	-16.8715	4.21526e-13	0.24	0.67	0.49	0.76	0.79	2	1676.78	0.46	0.62	0.6	376.75	4319.78	8.72	8.5	46.51	43	12	27.91	11	25.58	6.98	25.58	67.44	24.78	23.4	51.81
job9335_fgf4_fgfr4_mm10_mm10	3	FGF	mm10	mm10	['Fgf4']	['Fgfr4']	[66955870]	[112293260]	0.697528	0.91613	0.818318	0.67	0.658817	0.4613	0.1215	0.5222	215	1001	335	5.45	10.54	6.68	135	215	53	55	185	15	18	68	4	35	45	47.0803	23.3577	-19.2979	6.99968e-15	0.24	0.67	0.47	0.76	0.8	0	1136.94	0.45	0.59	0.63	272.53	4549.99	5.99	9.08	41.86	43	9	20.93	9	20.93	13.95	27.91	58.14	23.78	23.03	53.19
job9335_fgf4_fgfr4_mm10_mm10	4	FGF	mm10	mm10	['Fgf4']	['Fgfr4']	[66955870]	[112293260]	0.690958	0.917455	0.81991	0.66	0.654367	0.5212	0.2698	0.521	214	1001	335	5.44	10.54	6.68	135	215	51	55	156	12	17	55	3	29	40	47.0874	23.7864	-16.4882	8.05343e-13	0.24	0.66	0.49	0.81	0.8	0	1511.53	0.46	0.65	0.69	138.51	3679.87	3.76	6.89	44.44	36	10	27.78	8	22.22	2.78	30.56	66.67	24.16	24.03	51.81
job9336_fgf18_fgfr2_grch38_grch38	0	FGF	GRCh38	GRCh38	['FGF18']	['FGFR2']	[6015149]	[2462517777]	0.714745	0.914947	0.83904	0.74	0.73294	0.5054	0.0709	0.5111	155	896	357	4.64	10.09	6.87	157	219	65	62	263	23	44	66	15	60	55	39.9721	29.3872	-23.864	3.13256e-18	0.28	0.74	0.54	0.72	0.84	10	2389.42	0.45	0.65	0.65	972.79	6230.67	15.61	13.89	56.67	60	23	38.33	14	23.33	1.67	45	53.33	22.93	22.93	54.14
job9336_fgf18_fgfr2_grch38_grch38	1	FGF	GRCh38	GRCh38	['FGF18']	['FGFR2']	[6015149]	[2462517777]	0.713618	0.916093	0.840951	0.74	0.72916	0.5587	0.0896	0.5096	154	896	360	4.62	10.09	6.9	156	219	64	67	269	29	37	68	16	62	57	40.3068	29.0098	-24.8789	5.64228e-19	0.28	0.74	0.53	0.76	0.82	22	2966.51	0.45	0.64	0.68	2624.77	6346.81	41.36	13.99	50	60	19	31.67	27	45	8.33	41.67	50	25.69	21.48	52.83
job9336_fgf18_fgfr2_grch38_grch38	2	FGF	GRCh38	GRCh38	['FGF18']	['FGFR2']	[6015149]	[2462517777]	0.706379	0.911447	0.833588	0.74	0.730291	0.5699	0.1194	0.506	155	896	358	4.64	10.09	6.88	156	218	63	67	260	29	42	69	12	58	50	39.834	29.3223	-24.9004	5.44127e-19	0.28	0.74	0.51	0.77	0.82	4	952.77	0.46	0.62	0.64	593.51	6796.08	8.73	14.58	46.27	67	20	29.85	10	14.93	14.93	32.84	52.24	25.98	21.04	52.98
job9336_fgf18_fgfr2_grch38_grch38	3	FGF	GRCh38	GRCh38	['FGF18']	['FGFR2']	[6015149]	[2462517777]	0.711893	0.913807	0.838105	0.74	0.730466	0.5187	0.0649	0.508	155	896	360	4.64	10.09	6.9	157	218	63	68	299	42	44	85	12	62	54	40.4762	29.1317	-28.5444	1.15572e-21	0.27	0.74	0.52	0.74	0.82	17	3301.11	0.45	0.61	0.65	2359.47	7811.43	30.21	17.33	47.22	72	21	29.17	22	30.56	15.28	33.33	51.39	24.67	21.63	53.7
job9336_fgf18_fgfr2_grch38_grch38	4	FGF	GRCh38	GRCh38	['FGF18']	['FGFR2']	[6015149]	[2462517777]	0.716293	0.915139	0.84035	0.74	0.729571	0.5856	0.0936	0.5137	155	896	359	4.64	10.09	6.89	156	219	65	65	253	26	38	64	14	55	56	39.8601	28.951	-23.091	1.15581e-17	0.27	0.74	0.52	0.78	0.81	41	3567.64	0.46	0.62	0.67	5065.01	5790.96	87.46	12.75	53.57	56	27	48.21	21	37.5	8.93	48.21	42.86	26.71	21.19	52.1
job9337_fgf18_fgfr3_grch38_grch38	0	FGF	GRCh38	GRCh38	['FGF18']	['FGFR3']	[6015149]	[2462595633]	0.72429	0.924023	0.844857	0.76	0.750097	0.5471	0.1796	0.5209	156	1014	360	4.65	10.6	6.9	157	218	65	68	238	32	40	66	14	44	42	43.012	27.9518	-20.914	4.56735e-16	0.25	0.76	0.49	0.74	0.8	15	3400.07	0.46	0.63	0.64	1683.68	6062.51	27.77	11.52	43.33	60	12	20	20	33.33	15	35	50	23.54	24.04	52.42
job9337_fgf18_fgfr3_grch38_grch38	1	FGF	GRCh38	GRCh38	['FGF18']	['FGFR3']	[6015149]	[2462595633]	0.724864	0.924255	0.845509	0.76	0.75012	0.5188	0.0914	0.5218	156	1014	361	4.65	10.6	6.91	157	217	65	70	285	41	53	82	18	49	42	42.1569	28.4314	-23.8105	3.42885e-18	0.24	0.76	0.49	0.74	0.81	11	2800.64	0.44	0.58	0.51	1078.76	7629.35	14.14	15.43	36.99	73	21	28.77	19	26.03	19.18	30.14	50.68	22.43	23.54	54.03
job9337_fgf18_fgfr3_grch38_grch38	2	FGF	GRCh38	GRCh38	['FGF18']	['FGFR3']	[6015149]	[2462595633]	0.717737	0.922174	0.840544	0.76	0.750849	0.5376	0.119	0.5212	156	1014	359	4.65	10.6	6.89	158	213	67	68	263	37	39	74	13	53	47	43.2564	27.9465	-24.3788	1.31306e-18	0.24	0.76	0.48	0.77	0.83	5	2391.89	0.46	0.63	0.65	699.12	6891.01	10.15	13.41	41.79	67	17	25.37	16	23.88	10.45	38.81	50.75	22.06	22.68	55.27
job9337_fgf18_fgfr3_grch38_grch38	3	FGF	GRCh38	GRCh38	['FGF18']	['FGFR3']	[6015149]	[2462595633]	0.713408	0.920426	0.837172	0.76	0.748429	0.5286	0.0647	0.5193	156	1014	358	4.65	10.6	6.88	158	217	66	68	301	43	53	81	11	56	57	42.944	27.9805	-26.7721	2.30554e-20	0.24	0.76	0.48	0.72	0.82	6	1844.43	0.46	0.62	0.63	889.19	8095.78	10.98	16.23	41.67	84	25	29.76	29	34.52	17.86	30.95	51.19	22.3	22.8	54.89
job9337_fgf18_fgfr3_grch38_grch38	4	FGF	GRCh38	GRCh38	['FGF18']	['FGFR3']	[6015149]	[2462595633]	0.724818	0.924452	0.845078	0.76	0.752111	0.5629	0.1017	0.5212	156	1014	359	4.65	10.6	6.89	158	217	67	69	287	45	51	79	13	55	44	42.7518	28.2555	-26.1409	6.696e-20	0.23	0.76	0.49	0.75	0.81	3	7873.53	0.46	0.66	0.55	515.66	7492.36	6.88	15.28	35.8	81	25	30.86	15	18.52	17.28	28.4	54.32	22.43	24.29	53.28
job9338_fgf18_fgfr4_grch38_grch38	0	FGF	GRCh38	GRCh38	['FGF18']	['FGFR4']	[6015149]	[47524173]	0.668998	0.906791	0.808233	0.74	0.728475	0.562	0.2507	0.4595	154	1009	352	4.62	10.58	6.83	156	214	63	66	197	22	31	51	12	43	38	44.6191	26.1185	-18.5849	2.33393e-14	0.28	0.74	0.5	0.77	0.78	5	2127.49	0.49	0.68	0.6	525.3	5042.4	10.42	9.11	45.83	48	14	29.17	18	37.5	6.25	39.58	54.17	24.69	23.32	52
job9338_fgf18_fgfr4_grch38_grch38	1	FGF	GRCh38	GRCh38	['FGF18']	['FGFR4']	[6015149]	[47524173]	0.657721	0.901388	0.798992	0.74	0.730314	0.5677	0.0931	0.4659	155	1009	352	4.64	10.58	6.83	156	214	63	68	277	33	42	71	17	56	58	44.458	26.553	-23.5652	5.18816e-18	0.27	0.74	0.49	0.75	0.8	7	1913.51	0.5	0.64	0.59	818.09	6654.28	12.29	12.26	45.45	66	21	31.82	23	34.85	4.55	34.85	60.61	22.69	22.82	54.49
job9338_fgf18_fgfr4_grch38_grch38	2	FGF	GRCh38	GRCh38	['FGF18']	['FGFR4']	[6015149]	[47524173]	0.662021	0.904688	0.803851	0.74	0.729758	0.5728	0.1828	0.4649	154	1009	352	4.62	10.58	6.83	156	214	63	69	217	24	30	57	14	48	44	44.8655	26.2836	-20.0477	1.97311e-15	0.27	0.74	0.51	0.79	0.8	3	2413.45	0.49	0.7	0.63	416.58	5420.11	7.69	10.07	48.15	54	15	27.78	14	25.93	9.26	37.04	53.7	21.82	23.32	54.86
job9338_fgf18_fgfr4_grch38_grch38	3	FGF	GRCh38	GRCh38	['FGF18']	['FGFR4']	[6015149]	[47524173]	0.656589	0.900975	0.797818	0.73	0.724782	0.5976	0.3039	0.4661	155	1009	351	4.64	10.58	6.82	157	214	65	68	193	22	28	53	11	40	39	44.6731	26.1501	-18.2862	3.86514e-14	0.28	0.73	0.5	0.78	0.78	2	2058.61	0.5	0.7	0.63	224.59	4688.46	4.79	8.79	48.94	47	17	36.17	15	31.91	2.13	38.3	59.57	23.82	23.19	52.99
job9338_fgf18_fgfr4_grch38_grch38	4	FGF	GRCh38	GRCh38	['FGF18']	['FGFR4']	[6015149]	[47524173]	0.658393	0.900222	0.797392	0.74	0.729929	0.4808	0.0851	0.4721	156	1009	351	4.65	10.58	6.82	157	214	66	68	249	26	42	62	17	46	56	44.2402	26.5931	-19.7705	3.1508e-15	0.26	0.74	0.47	0.71	0.78	9	1766.18	0.49	0.66	0.63	1169.32	6383.92	18.32	12.42	47.54	61	15	24.59	13	21.31	3.28	36.07	60.66	23.94	23.07	52.99
job9339_fgf9_fgfr2_grch38_grch38	0	FGF	GRCh38	GRCh38	['FGF9']	['FGFR2']	[2462536447]	[2462517777]	0.542687	0.863556	0.740395	0.72	0.672398	0.3474	0.0522	0.3954	217	847	309	5.48	9.86	6.45	107	218	33	41	168	16	17	51	6	36	42	41.2698	28.1385	-17.9517	6.80019e-14	0.21	0.72	0.5	0.75	0.83	3	1714.35	0.46	0.63	0.67	650.2	4065.71	15.99	8.65	46.51	43	12	27.91	12	27.91	9.3	30.23	60.47	25.4	21.48	53.12
job9339_fgf9_fgfr2_grch38_grch38	1	FGF	GRCh38	GRCh38	['FGF9']	['FGFR2']	[2462536447]	[2462517777]	0.537335	0.857833	0.73293	0.72	0.673036	0.2815	0.0815	0.3901	217	847	310	5.48	9.86	6.45	108	218	38	43	142	9	20	43	5	25	40	40.9426	28.866	-14.1516	4.16715e-11	0.2	0.72	0.49	0.73	0.83	10	2148.45	0.46	0.59	0.59	1370.65	3312.45	41.38	7.06	44.12	34	5	14.71	16	47.06	11.76	20.59	67.65	25.11	21.34	53.56
job9339_fgf9_fgfr2_grch38_grch38	2	FGF	GRCh38	GRCh38	['FGF9']	['FGFR2']	[2462536447]	[2462517777]	0.527205	0.857791	0.7304	0.71	0.66655	0.2958	0.0784	0.3852	216	847	307	5.46	9.86	6.43	107	218	33	40	147	11	15	43	5	32	41	41.2698	27.8499	-16.007	1.81537e-12	0.21	0.71	0.49	0.74	0.84	5	1530.39	0.46	0.6	0.65	1078.15	3548.94	30.38	7.63	40	35	5	14.29	13	37.14	5.71	25.71	68.57	25.11	20.75	54.14
job9339_fgf9_fgfr2_grch38_grch38	3	FGF	GRCh38	GRCh38	['FGF9']	['FGFR2']	[2462536447]	[2462517777]	0.538158	0.860383	0.73346	0.7	0.661906	0.2841	0.0948	0.3899	217	847	308	5.48	9.86	6.44	107	217	35	44	136	12	12	44	5	29	34	41.6548	27.8174	-15.4541	4.61857e-12	0.21	0.7	0.49	0.75	0.84	6	1604.4	0.46	0.59	0.61	588.48	3627.36	16.22	7.81	44.44	36	3	8.33	7	19.44	5.56	27.78	66.67	24.67	20.75	54.57
job9339_fgf9_fgfr2_grch38_grch38	4	FGF	GRCh38	GRCh38	['FGF9']	['FGFR2']	[2462536447]	[2462517777]	0.552202	0.862594	0.739055	0.71	0.666843	0.2777	0.096	0.3971	218	847	309	5.49	9.86	6.45	107	218	34	41	126	8	15	35	5	25	38	41.3695	27.6748	-13.3413	1.63779e-10	0.2	0.71	0.48	0.73	0.84	8	1382.31	0.45	0.56	0.65	870.67	3280.46	26.54	7.11	45.45	33	7	21.21	7	21.21	6.06	24.24	69.7	24.82	20.75	54.43
job9340_fgf9_fgfr3_grch38_grch38	0	FGF	GRCh38	GRCh38	['FGF9']	['FGFR3']	[2462536447]	[2462595633]	0.471669	0.852384	0.697063	0.72	0.670466	0.2961	0.0627	0.3479	213	965	303	5.43	10.39	6.39	107	214	37	43	169	12	24	48	8	36	41	44.8143	26.7606	-16.4097	9.19478e-13	0.19	0.72	0.45	0.67	0.83	9	2251.27	0.46	0.61	0.62	990.62	4001.39	24.76	7.88	42.5	40	7	17.5	16	40	5	22.5	72.5	22.68	22.8	54.52
job9340_fgf9_fgfr3_grch38_grch38	1	FGF	GRCh38	GRCh38	['FGF9']	['FGFR3']	[2462536447]	[2462595633]	0.447133	0.839014	0.673928	0.71	0.660177	0.3108	0.0764	0.3321	213	965	302	5.43	10.39	6.38	107	214	33	39	150	11	25	38	7	31	38	44.8492	26.8844	-14.353	2.96563e-11	0.2	0.71	0.44	0.72	0.84	8	1354.47	0.45	0.61	0.66	733.32	3633.08	20.18	6.92	41.67	36	8	22.22	11	30.56	8.33	25	66.67	21.31	23.79	54.89
job9340_fgf9_fgfr3_grch38_grch38	2	FGF	GRCh38	GRCh38	['FGF9']	['FGFR3']	[2462536447]	[2462595633]	0.448054	0.837806	0.67663	0.69	0.651742	0.2769	0.0636	0.3276	109	965	305	3.84	10.39	6.41	109	213	31	41	132	8	17	39	6	31	31	44.2928	26.799	-14.4809	2.38982e-11	0.22	0.69	0.44	0.73	0.82	27	2893.45	0.46	0.62	0.57	3148.46	3429.63	91.8	6.7	40	35	6	17.14	8	22.86	5.71	22.86	71.43	22.18	24.04	53.78
job9340_fgf9_fgfr3_grch38_grch38	3	FGF	GRCh38	GRCh38	['FGF9']	['FGFR3']	[2462536447]	[2462595633]	0.467646	0.839298	0.677755	0.71	0.660837	0.28	0.0463	0.3411	213	965	305	5.43	10.39	6.41	108	214	35	43	167	17	19	53	6	35	37	44.1214	26.5487	-17.7066	1.02875e-13	0.19	0.71	0.44	0.69	0.83	16	2137.16	0.47	0.59	0.65	2096.33	4215.95	49.72	8.11	45	40	7	17.5	11	27.5	10	25	65	23.05	22.92	54.03
job9340_fgf9_fgfr3_grch38_grch38	4	FGF	GRCh38	GRCh38	['FGF9']	['FGFR3']	[2462536447]	[2462595633]	0.475187	0.847198	0.69257	0.69	0.655361	0.3042	0.0234	0.3498	213	965	307	5.43	10.39	6.43	109	213	37	45	205	14	14	41	6	30	100	44.1948	26.9663	-15.017	9.66223e-12	0.23	0.69	0.41	0.6	0.81	4	2080.8	0.46	0.61	0.57	835.05	5102.64	16.37	9.85	50	42	7	16.67	8	19.05	2.38	26.19	71.43	23.54	23.05	53.41
job9341_fgf9_fgfr4_grch38_grch38	0	FGF	GRCh38	GRCh38	['FGF9']	['FGFR4']	[2462536447]	[47524173]	0.48828	0.857858	0.705513	0.7	0.661219	0.3152	0.0265	0.35	211	960	299	5.4	10.37	6.35	108	212	32	40	197	16	16	62	6	40	57	46.5753	24.7821	-19.4317	5.58389e-15	0.25	0.7	0.44	0.71	0.79	5	1666.61	0.5	0.57	0.59	1022.84	5239.71	19.52	9.94	50	50	8	16	12	24	2	22	76	23.94	22.44	53.62
job9341_fgf9_fgfr4_grch38_grch38	1	FGF	GRCh38	GRCh38	['FGF9']	['FGFR4']	[2462536447]	[47524173]	0.484164	0.857519	0.702832	0.71	0.665568	0.2932	0.0516	0.3538	212	960	298	5.42	10.37	6.34	107	212	34	40	143	13	11	41	8	35	35	45.4662	25.5428	-15.6235	3.46909e-12	0.21	0.71	0.45	0.72	0.78	4	1559.02	0.49	0.66	0.57	691.88	3523.56	19.64	6.64	43.59	39	9	23.08	13	33.33	0	25.64	74.36	24.56	23.32	52.12
job9341_fgf9_fgfr4_grch38_grch38	2	FGF	GRCh38	GRCh38	['FGF9']	['FGFR4']	[2462536447]	[47524173]	0.487343	0.85584	0.701579	0.71	0.665675	0.3174	0.0659	0.3591	212	960	298	5.42	10.37	6.34	107	212	36	41	121	12	9	38	6	26	30	45.7286	25.2513	-13.5711	1.11086e-10	0.21	0.71	0.44	0.73	0.8	1	2767.74	0.49	0.63	0.59	625.54	3262.37	19.17	6.14	46.67	30	6	20	12	40	0	26.67	73.33	22.32	23.32	54.36
job9341_fgf9_fgfr4_grch38_grch38	3	FGF	GRCh38	GRCh38	['FGF9']	['FGFR4']	[2462536447]	[47524173]	0.460453	0.84707	0.686563	0.7	0.66074	0.2493	0.0705	0.3338	107	960	297	3.8	10.37	6.33	107	208	32	38	121	7	15	36	6	24	33	45.3846	25.3846	-12.4905	6.89154e-10	0.21	0.7	0.43	0.73	0.79	0	1496.5	0.49	0.68	0.62	457.95	3044.14	15.04	5.81	41.38	29	8	27.59	5	17.24	3.45	31.03	65.52	23.19	23.07	53.74
job9341_fgf9_fgfr4_grch38_grch38	4	FGF	GRCh38	GRCh38	['FGF9']	['FGFR4']	[2462536447]	[47524173]	0.495769	0.859921	0.707325	0.69	0.660412	0.2636	0.0287	0.3591	212	960	296	5.42	10.37	6.32	107	212	31	40	169	10	19	45	13	36	46	45.7106	25.096	-15.0039	9.8785e-12	0.21	0.69	0.46	0.72	0.79	6	2016.41	0.49	0.59	0.58	1120.82	4191.6	26.74	8	42.5	40	8	20	13	32.5	0	30	70	24.19	22.82	52.99
job9342_fgf20_fgfr1_grch38_grch38	0	FGF	GRCh38	GRCh38	['FGF20']	['FGFR1']	[13626702]	[2287780805]	0.637727	0.874248	0.770925	0.8	0.772707	0.5754	0.1643	0.4703	173	1029	384	4.9	10.66	7.09	175	217	76	74	229	23	18	56	7	48	77	41.7163	27.8903	-21.5898	1.4588e-16	0.26	0.8	0.52	0.8	0.83	2	2388.95	0.42	0.68	0.61	312.98	6172.24	5.07	11.1	50.85	59	12	20.34	12	20.34	3.39	37.29	59.32	23.11	23.84	53.06
job9342_fgf20_fgfr1_grch38_grch38	1	FGF	GRCh38	GRCh38	['FGF20']	['FGFR1']	[13626702]	[2287780805]	0.65382	0.885965	0.788488	0.8	0.773231	0.5703	0.164	0.4839	217	1029	385	5.48	10.66	7.1	176	217	74	68	225	18	18	53	7	55	74	41.3959	27.5572	-22.5095	3.08614e-17	0.26	0.8	0.52	0.81	0.84	2	1696.52	0.43	0.64	0.53	180.89	5887.56	3.07	10.76	50.98	51	7	13.73	10	19.61	1.96	39.22	58.82	21.76	24.33	53.91
job9342_fgf20_fgfr1_grch38_grch38	2	FGF	GRCh38	GRCh38	['FGF20']	['FGFR1']	[13626702]	[2287780805]	0.638766	0.878575	0.776389	0.8	0.768444	0.5635	0.1897	0.4722	217	1029	384	5.48	10.66	7.09	175	217	72	71	223	21	17	54	7	51	73	41.3793	27.824	-21.9527	7.90298e-17	0.26	0.8	0.52	0.82	0.84	1	1553.36	0.42	0.65	0.55	245.29	5535.32	4.43	10.27	47.27	55	13	23.64	16	29.09	7.27	36.36	56.36	22.74	23.11	54.16
job9342_fgf20_fgfr1_grch38_grch38	3	FGF	GRCh38	GRCh38	['FGF20']	['FGFR1']	[13626702]	[2287780805]	0.642754	0.878601	0.777232	0.8	0.77262	0.5917	0.2306	0.4768	171	1029	384	4.88	10.66	7.09	175	217	71	71	212	19	16	56	5	44	72	41.2048	27.7108	-20.8165	5.38542e-16	0.25	0.8	0.52	0.84	0.83	2	2141.02	0.42	0.67	0.54	524.26	5394.3	9.72	10.12	49.02	51	9	17.65	13	25.49	5.88	41.18	52.94	22.37	23.84	53.79
job9342_fgf20_fgfr1_grch38_grch38	4	FGF	GRCh38	GRCh38	['FGF20']	['FGFR1']	[13626702]	[2287780805]	0.637567	0.876951	0.773948	0.8	0.769123	0.5971	0.2026	0.4674	171	1029	384	4.88	10.66	7.09	175	217	72	71	238	28	21	62	7	47	73	41.7163	27.7712	-22.4529	3.39549e-17	0.26	0.8	0.49	0.81	0.82	1	3049.47	0.43	0.68	0.64	314.84	5890.62	5.34	10.83	43.1	58	13	22.41	18	31.03	10.34	36.21	53.45	22	24.08	53.91
job9343_fgf20_fgfr2_grch38_grch38	0	FGF	GRCh38	GRCh38	['FGF20']	['FGFR2']	[13626702]	[2462517777]	0.584715	0.863402	0.750294	0.71	0.679758	0.4536	0.1232	0.4386	152	900	355	4.59	10.11	6.85	154	217	54	54	204	20	20	62	3	37	62	43.7926	27.1487	-19.9103	2.48843e-15	0.26	0.71	0.49	0.78	0.83	1	2211.77	0.46	0.58	0.62	332.49	5451.36	6.1	11.41	45.65	46	17	36.96	8	17.39	13.04	32.61	54.35	25.25	21.34	53.41
job9343_fgf20_fgfr2_grch38_grch38	1	FGF	GRCh38	GRCh38	['FGF20']	['FGFR2']	[13626702]	[2462517777]	0.596464	0.860757	0.746147	0.71	0.677456	0.4437	0.0515	0.4419	217	900	354	5.48	10.11	6.85	153	218	55	54	247	29	20	65	3	47	83	43.3103	27.7241	-23.3395	7.59609e-18	0.25	0.71	0.5	0.73	0.85	4	1914.64	0.45	0.63	0.62	867.57	6088.98	14.25	13.34	47.37	57	14	24.56	11	19.3	14.04	35.09	50.88	24.24	21.04	54.72
job9343_fgf20_fgfr2_grch38_grch38	2	FGF	GRCh38	GRCh38	['FGF20']	['FGFR2']	[13626702]	[2462517777]	0.584102	0.858565	0.742041	0.71	0.676688	0.4262	0.0771	0.4365	217	900	353	5.48	10.11	6.84	153	218	56	54	218	19	16	62	4	47	70	43.2285	27.6334	-21.9255	8.27536e-17	0.25	0.71	0.49	0.76	0.83	2	1191.89	0.45	0.61	0.62	295.28	5933.51	4.98	13.12	50	54	15	27.78	8	14.81	11.11	33.33	55.56	25.69	21.34	52.98
job9343_fgf20_fgfr2_grch38_grch38	3	FGF	GRCh38	GRCh38	['FGF20']	['FGFR2']	[13626702]	[2462517777]	0.578829	0.856427	0.738364	0.71	0.675259	0.4168	0.0738	0.4293	217	900	353	5.48	10.11	6.84	153	217	54	53	206	20	14	57	3	41	71	43.4903	27.8393	-20.2779	1.33752e-15	0.23	0.71	0.49	0.8	0.83	3	1743.65	0.44	0.62	0.59	469.86	5380.97	8.73	11.94	50	44	10	22.73	15	34.09	13.64	34.09	52.27	25.69	21.92	52.39
job9343_fgf20_fgfr2_grch38_grch38	4	FGF	GRCh38	GRCh38	['FGF20']	['FGFR2']	[13626702]	[2462517777]	0.58288	0.856618	0.73877	0.69	0.666071	0.4556	0.1049	0.436	217	900	353	5.48	10.11	6.84	153	218	56	54	190	22	14	56	4	38	56	43.2133	27.7008	-19.5619	4.48146e-15	0.24	0.69	0.49	0.71	0.84	5	2053.88	0.45	0.63	0.63	616.74	4749.64	12.99	10.5	47.83	46	13	28.26	18	39.13	10.87	26.09	63.04	24.82	20.75	54.43
job9344_fgf20_fgfr3_grch38_grch38	0	FGF	GRCh38	GRCh38	['FGF20']	['FGFR3']	[13626702]	[2462595633]	0.61673	0.875359	0.764217	0.76	0.730307	0.5689	0.0365	0.4494	217	1018	376	5.48	10.61	7.03	169	217	70	80	358	33	34	111	11	67	102	45.0633	27.3418	-31.0145	1.78258e-23	0.23	0.76	0.5	0.75	0.82	11	2358.4	0.46	0.63	0.63	1459.28	8041.75	18.15	16.16	43.33	90	21	23.33	31	34.44	15.56	26.67	57.78	22.8	24.16	53.04
job9344_fgf20_fgfr3_grch38_grch38	1	FGF	GRCh38	GRCh38	['FGF20']	['FGFR3']	[13626702]	[2462595633]	0.624591	0.873368	0.759877	0.77	0.732717	0.5151	0.0651	0.4557	216	1018	374	5.46	10.61	7.01	169	217	71	79	285	30	23	84	8	56	84	45.4768	26.8949	-26.1068	7.09268e-20	0.21	0.77	0.48	0.73	0.82	10	1795.72	0.46	0.62	0.61	764.01	7496.77	10.19	14.88	43.08	65	15	23.08	23	35.38	12.31	32.31	55.38	22.92	24.16	52.91
job9344_fgf20_fgfr3_grch38_grch38	2	FGF	GRCh38	GRCh38	['FGF20']	['FGFR3']	[13626702]	[2462595633]	0.625795	0.880483	0.764029	0.71	0.689926	0.5369	0.0257	0.4695	217	1018	356	5.48	10.61	6.86	152	217	55	53	348	33	32	107	9	63	104	45.6929	26.5918	-30.0849	8.56877e-23	0.24	0.71	0.48	0.72	0.82	18	2706.18	0.46	0.57	0.66	1971.96	8451.51	23.33	17.28	45.88	85	16	18.82	32	37.65	8.24	29.41	62.35	21.81	23.05	55.14
job9344_fgf20_fgfr3_grch38_grch38	3	FGF	GRCh38	GRCh38	['FGF20']	['FGFR3']	[13626702]	[2462595633]	0.623782	0.885003	0.770709	0.72	0.693519	0.3929	0.035	0.4658	217	1018	354	5.48	10.61	6.85	151	217	55	53	262	23	25	71	8	57	78	45.9951	26.5777	-24.3174	1.45646e-18	0.22	0.72	0.48	0.69	0.83	6	2591.1	0.46	0.58	0.59	818.01	6455.76	12.67	13.12	42.62	61	15	24.59	17	27.87	8.2	24.59	67.21	21.07	22.8	56.13
job9344_fgf20_fgfr3_grch38_grch38	4	FGF	GRCh38	GRCh38	['FGF20']	['FGFR3']	[13626702]	[2462595633]	0.628487	0.889757	0.775714	0.69	0.675628	0.3617	0.0651	0.466	217	1018	349	5.48	10.61	6.8	146	217	49	47	187	23	17	50	3	38	56	45.5865	26.4813	-18.977	1.20362e-14	0.23	0.69	0.49	0.72	0.83	5	1882.94	0.47	0.59	0.51	756.26	4702.39	16.08	9.38	45.45	44	7	15.91	17	38.64	6.82	22.73	70.45	21.44	24.04	54.52
job9345_fgf20_fgfr4_grch38_grch38	0	FGF	GRCh38	GRCh38	['FGF20']	['FGFR4']	[13626702]	[47524173]	0.645042	0.887323	0.772422	0.72	0.696851	0.388	0.0876	0.471	214	1013	344	5.44	10.59	6.76	152	214	52	48	188	15	15	54	3	41	60	47.5845	24.5169	-19.1987	8.27695e-15	0.26	0.72	0.49	0.76	0.8	0	1993.62	0.5	0.61	0.57	503.76	5128.13	9.82	9.69	45.83	48	9	18.75	13	27.08	6.25	31.25	62.5	23.19	23.07	53.74
job9345_fgf20_fgfr4_grch38_grch38	1	FGF	GRCh38	GRCh38	['FGF20']	['FGFR4']	[13626702]	[47524173]	0.651328	0.886975	0.770745	0.73	0.698632	0.4163	0.0685	0.4758	214	1013	345	5.44	10.59	6.77	152	214	52	51	188	13	17	47	3	40	68	47.4065	24.9698	-18.053	5.7308e-14	0.25	0.73	0.48	0.77	0.79	2	1437.41	0.5	0.62	0.56	506.92	5040.99	10.06	9.67	48.84	43	10	23.26	9	20.93	11.63	37.21	51.16	24.81	23.07	52.12
job9345_fgf20_fgfr4_grch38_grch38	2	FGF	GRCh38	GRCh38	['FGF20']	['FGFR4']	[13626702]	[47524173]	0.64545	0.886808	0.772034	0.72	0.694064	0.4311	0.066	0.4726	214	1013	345	5.44	10.59	6.77	152	214	52	48	179	16	14	47	3	39	60	47.2989	24.6098	-18.1799	4.62544e-14	0.26	0.72	0.49	0.78	0.79	3	2024.42	0.5	0.6	0.61	624.67	4926.99	12.68	9.12	46.34	41	8	19.51	10	24.39	4.88	34.15	60.98	24.56	22.94	52.49
job9345_fgf20_fgfr4_grch38_grch38	3	FGF	GRCh38	GRCh38	['FGF20']	['FGFR4']	[13626702]	[47524173]	0.644701	0.884065	0.765929	0.72	0.694759	0.3807	0.0405	0.4695	214	1013	345	5.44	10.59	6.77	152	214	52	50	212	15	18	53	3	52	71	46.9734	25.1816	-21.6148	1.39849e-16	0.25	0.72	0.49	0.74	0.8	1	1784.78	0.49	0.62	0.55	685.06	5811.34	11.79	11.35	44.23	52	7	13.46	10	19.23	11.54	34.62	53.85	23.07	22.82	54.11
job9345_fgf20_fgfr4_grch38_grch38	4	FGF	GRCh38	GRCh38	['FGF20']	['FGFR4']	[13626702]	[47524173]	0.657409	0.89672	0.790175	0.7	0.68312	0.2858	0.0576	0.4854	214	1013	350	5.44	10.59	6.81	148	214	47	47	180	17	20	53	4	36	50	47.2527	25.2747	-17.9158	7.22533e-14	0.23	0.7	0.49	0.74	0.77	4	2119.55	0.49	0.57	0.53	485.77	4964.15	9.79	10.1	45.24	42	9	21.43	10	23.81	4.76	40.48	54.76	25.44	24.81	49.75
job9346_fgf23_fgfr1_grch38_grch38	0	FGF	GRCh38	GRCh38	['FGF23']	['FGFR1']	[13626688]	[2287780805]	0.5544	0.85297	0.699246	0.58	0.552337	0.4577	0.1066	0.4019	214	1069	339	5.44	10.82	6.72	140	216	52	50	164	20	25	57	3	27	32	41.9175	25.641	-17.7013	1.03795e-13	0.31	0.58	0.47	0.7	0.81	0	1457.47	0.43	0.63	0.56	502.42	4677.68	10.74	8.5	46.51	43	6	13.95	5	11.63	9.3	23.26	67.44	22.49	23.11	54.4
job9346_fgf23_fgfr1_grch38_grch38	1	FGF	GRCh38	GRCh38	['FGF23']	['FGFR1']	[13626688]	[2287780805]	0.559891	0.859011	0.708773	0.58	0.555298	0.4817	0.1059	0.4053	214	1069	337	5.44	10.82	6.7	140	215	51	49	159	17	31	47	3	27	34	42.0814	25.905	-16.3498	1.01749e-12	0.3	0.58	0.47	0.74	0.82	4	2024.36	0.42	0.6	0.58	538.13	4096.83	13.14	7.46	38.1	42	4	9.52	11	26.19	9.52	23.81	66.67	21.52	24.33	54.16
job9346_fgf23_fgfr1_grch38_grch38	2	FGF	GRCh38	GRCh38	['FGF23']	['FGFR1']	[13626688]	[2287780805]	0.553833	0.847408	0.690071	0.58	0.54991	0.5558	0.03	0.3973	214	1069	338	5.44	10.82	6.71	140	214	52	48	247	24	40	71	10	46	56	41.6198	25.7593	-22.457	3.37193e-17	0.32	0.58	0.43	0.69	0.8	19	2635.23	0.44	0.56	0.56	1958.16	6992.26	28	12.46	44.62	65	7	10.77	20	30.77	6.15	32.31	61.54	21.64	22.98	55.38
job9346_fgf23_fgfr1_grch38_grch38	3	FGF	GRCh38	GRCh38	['FGF23']	['FGFR1']	[13626688]	[2287780805]	0.561469	0.859357	0.708097	0.59	0.556867	0.4529	0.0504	0.4093	216	1069	335	5.46	10.82	6.68	140	216	53	49	213	16	32	70	4	34	57	42.3251	25.8465	-19.9106	2.48721e-15	0.28	0.59	0.47	0.69	0.8	11	2982.38	0.43	0.57	0.62	1630.1	5864.29	27.8	11.23	55.1	49	7	14.29	11	22.45	14.29	22.45	63.27	22.74	24.08	53.18
job9346_fgf23_fgfr1_grch38_grch38	4	FGF	GRCh38	GRCh38	['FGF23']	['FGFR1']	[13626688]	[2287780805]	0.55667	0.853186	0.698305	0.58	0.550867	0.4773	0.0421	0.4043	215	1069	336	5.45	10.82	6.69	140	216	52	49	218	20	29	64	4	34	67	42.1946	25.7919	-19.7204	3.42907e-15	0.28	0.58	0.47	0.75	0.81	4	1863.74	0.43	0.59	0.55	603.46	6195.91	9.74	11.9	42.11	57	9	15.79	7	12.28	10.53	35.09	54.39	22	23.72	54.28
job9347_fgf19_fgfr2_grch38_grch38	0	FGF	GRCh38	GRCh38	['FGF19']	['FGFR2']	[4826726]	[2462517777]	0.553498	0.844576	0.716597	0.66	0.627181	0.5032	0.0655	0.4087	217	905	344	5.48	10.13	6.76	147	217	63	59	233	12	28	76	0	36	81	44.1137	27.3342	-20.8295	5.26804e-16	0.28	0.66	0.53	0.78	0.83	8	1299.97	0.46	0.58	0.6	702.96	6294.55	11.17	13.9	42.37	59	9	15.25	18	30.51	13.56	28.81	57.63	25.25	21.04	53.7
job9347_fgf19_fgfr2_grch38_grch38	1	FGF	GRCh38	GRCh38	['FGF19']	['FGFR2']	[4826726]	[2462517777]	0.56069	0.849955	0.726597	0.66	0.628966	0.4589	0.074	0.416	217	905	345	5.48	10.13	6.77	147	217	65	60	224	11	21	71	1	33	87	43.6906	27.4084	-19.4275	5.62408e-15	0.27	0.66	0.53	0.75	0.83	6	1481.06	0.45	0.6	0.6	436.12	6070.99	7.18	13.66	45.16	62	9	14.52	11	17.74	14.52	25.81	59.68	25.11	20.75	54.14
job9347_fgf19_fgfr2_grch38_grch38	2	FGF	GRCh38	GRCh38	['FGF19']	['FGFR2']	[4826726]	[2462517777]	0.557849	0.846987	0.720418	0.65	0.625562	0.4783	0.0813	0.4078	216	905	344	5.46	10.13	6.76	147	217	61	58	223	16	23	80	1	28	75	44.1333	27.0667	-19.632	3.98138e-15	0.28	0.65	0.53	0.72	0.82	3	1181.67	0.45	0.6	0.56	545.2	5557.71	9.81	12.33	43.86	57	12	21.05	15	26.32	17.54	19.3	63.16	25.25	21.92	52.83
job9347_fgf19_fgfr2_grch38_grch38	3	FGF	GRCh38	GRCh38	['FGF19']	['FGFR2']	[4826726]	[2462517777]	0.566988	0.846486	0.720129	0.64	0.622217	0.5326	0.1482	0.4133	217	905	345	5.48	10.13	6.77	147	217	62	59	187	11	22	67	0	25	62	44.7721	26.6756	-17.3084	2.01531e-13	0.28	0.64	0.54	0.77	0.84	4	1722.53	0.45	0.6	0.64	379.88	4719.21	8.05	10.4	41.86	43	10	23.26	12	27.91	16.28	23.26	60.47	24.53	20.75	54.72
job9347_fgf19_fgfr2_grch38_grch38	4	FGF	GRCh38	GRCh38	['FGF19']	['FGFR2']	[4826726]	[2462517777]	0.546839	0.840569	0.711383	0.65	0.620118	0.4788	0.0877	0.4027	217	905	344	5.48	10.13	6.76	147	217	63	58	206	14	24	79	1	27	61	43.8667	27.2	-19.1474	9.02513e-15	0.27	0.65	0.52	0.74	0.84	7	813.58	0.45	0.6	0.58	492.45	5486.32	8.98	12.04	38	50	9	18	13	26	18	22	60	24.24	21.04	54.72
job9348_fgf19_fgfr3_grch38_grch38	0	FGF	GRCh38	GRCh38	['FGF19']	['FGFR3']	[4826726]	[2462595633]	0.650308	0.896272	0.789343	0.7	0.67079	0.5447	0.0491	0.4766	214	1023	351	5.44	10.63	6.82	147	215	59	60	310	24	34	101	5	46	100	46.5802	26.1792	-25.4533	2.13849e-19	0.27	0.7	0.5	0.76	0.82	10	1934.9	0.45	0.6	0.6	943.04	7783.85	12.12	15.11	42.47	73	17	23.29	24	32.88	12.33	30.14	57.53	21.56	23.79	54.65
job9348_fgf19_fgfr3_grch38_grch38	1	FGF	GRCh38	GRCh38	['FGF19']	['FGFR3']	[4826726]	[2462595633]	0.644146	0.896048	0.788321	0.7	0.669224	0.5464	0.0547	0.4728	215	1023	349	5.45	10.63	6.8	147	216	60	59	295	21	27	97	3	46	101	46.9194	26.1848	-25.0967	3.90581e-19	0.27	0.7	0.5	0.76	0.82	10	1579.54	0.48	0.58	0.63	907.38	7233.01	12.55	13.88	38.1	63	10	15.87	22	34.92	12.7	30.16	57.14	22.3	23.79	53.9
job9348_fgf19_fgfr3_grch38_grch38	2	FGF	GRCh38	GRCh38	['FGF19']	['FGFR3']	[4826726]	[2462595633]	0.646842	0.894053	0.784607	0.69	0.665355	0.5537	0.0441	0.4743	215	1023	350	5.45	10.63	6.81	147	216	60	59	299	19	30	107	3	43	97	46.4371	26.4846	-25.2768	2.88139e-19	0.27	0.69	0.5	0.75	0.83	4	2192.27	0.46	0.59	0.6	894.69	7446.42	12.02	14.28	47.22	72	10	13.89	27	37.5	9.72	31.94	58.33	21.31	22.8	55.89
job9348_fgf19_fgfr3_grch38_grch38	3	FGF	GRCh38	GRCh38	['FGF19']	['FGFR3']	[4826726]	[2462595633]	0.65668	0.896215	0.786512	0.69	0.667531	0.5415	0.0553	0.4787	216	1023	348	5.46	10.63	6.79	147	216	61	60	287	25	26	103	4	40	89	46.7378	26.3345	-24.5327	1.01252e-18	0.26	0.69	0.49	0.77	0.82	7	1878.02	0.46	0.58	0.61	596.29	7240.31	8.24	14.26	43.08	65	14	21.54	13	20	13.85	33.85	52.31	22.68	22.8	54.52
job9348_fgf19_fgfr3_grch38_grch38	4	FGF	GRCh38	GRCh38	['FGF19']	['FGFR3']	[4826726]	[2462595633]	0.641494	0.889523	0.776333	0.67	0.656816	0.5002	0.0975	0.4676	216	1023	348	5.46	10.63	6.79	147	216	60	62	224	16	24	66	4	34	80	46.6431	26.0306	-18.6782	1.99363e-14	0.27	0.67	0.49	0.77	0.82	4	1438.52	0.46	0.58	0.6	452.19	5598.53	8.08	10.87	46.94	49	7	14.29	19	38.78	8.16	34.69	57.14	22.55	22.8	54.65
job9349_fgf19_fgfr4_grch38_grch38	0	FGF	GRCh38	GRCh38	['FGF19']	['FGFR4']	[4826726]	[47524173]	0.653245	0.900834	0.793084	0.67	0.660348	0.5375	0.1037	0.4769	213	1018	344	5.43	10.61	6.76	146	213	63	56	193	14	19	71	0	23	66	47.9241	24.4365	-17.2595	2.18909e-13	0.28	0.67	0.47	0.78	0.81	3	1561.73	0.51	0.64	0.61	433	4838.51	8.95	9.11	36.36	44	8	18.18	10	22.73	11.36	31.82	56.82	21.57	23.07	55.36
job9349_fgf19_fgfr4_grch38_grch38	1	FGF	GRCh38	GRCh38	['FGF19']	['FGFR4']	[4826726]	[47524173]	0.655381	0.900541	0.792113	0.67	0.66051	0.5034	0.0689	0.477	213	1018	340	5.43	10.61	6.73	146	213	64	58	212	15	25	75	1	24	72	47.9905	24.2317	-17.8012	8.7688e-14	0.28	0.67	0.47	0.76	0.79	7	1593.3	0.5	0.63	0.65	581.35	5080.86	11.44	9.56	41.67	48	9	18.75	10	20.83	12.5	25	62.5	24.19	22.82	52.99
job9349_fgf19_fgfr4_grch38_grch38	2	FGF	GRCh38	GRCh38	['FGF19']	['FGFR4']	[4826726]	[47524173]	0.6452	0.895599	0.785915	0.67	0.658858	0.4984	0.0583	0.4695	212	1018	344	5.42	10.61	6.76	147	213	64	57	216	13	23	70	4	31	75	47.8774	24.5283	-18.0915	5.37031e-14	0.27	0.67	0.47	0.8	0.79	4	1575.71	0.49	0.64	0.59	345.91	5581.84	6.2	10.72	43.14	51	9	17.65	11	21.57	7.84	35.29	56.86	24.06	22.57	53.37
job9349_fgf19_fgfr4_grch38_grch38	3	FGF	GRCh38	GRCh38	['FGF19']	['FGFR4']	[4826726]	[47524173]	0.659008	0.903932	0.799916	0.68	0.661591	0.4666	0.0692	0.482	213	1018	347	5.43	10.61	6.79	146	214	63	57	205	15	23	67	1	27	72	48.4061	24.5573	-17.5581	1.32191e-13	0.25	0.68	0.45	0.8	0.79	3	4086.11	0.5	0.64	0.56	566.97	5462.34	10.38	10.85	39.62	53	8	15.09	11	20.75	7.55	24.53	67.92	22.19	23.94	53.87
job9349_fgf19_fgfr4_grch38_grch38	4	FGF	GRCh38	GRCh38	['FGF19']	['FGFR4']	[4826726]	[47524173]	0.633345	0.89677	0.786796	0.66	0.653241	0.5183	0.1248	0.4635	213	1018	344	5.43	10.61	6.76	146	213	62	55	171	10	20	65	0	21	55	47.8723	24.5863	-15.8163	2.50527e-12	0.27	0.66	0.47	0.75	0.78	4	1972.64	0.48	0.64	0.67	301.82	4300.63	7.02	8.16	42.86	42	8	19.05	6	14.29	7.14	28.57	64.29	24.44	24.06	51.5
job9350_fgf21_fgfr1_grch38_grch38	0	FGF	GRCh38	GRCh38	['FGF21']	['FGFR1']	[9506597]	[2287780805]	0.652183	0.888214	0.778597	0.67	0.649506	0.535	0.1276	0.4747	216	1027	351	5.46	10.65	6.82	139	216	59	58	194	15	22	59	2	32	64	43.4783	25.9694	-18.4209	3.07866e-14	0.3	0.67	0.49	0.76	0.82	4	2383.08	0.43	0.67	0.59	714.5	4617.29	15.47	8.26	43.75	48	10	20.83	12	25	8.33	27.08	64.58	22.49	23.59	53.91
job9350_fgf21_fgfr1_grch38_grch38	1	FGF	GRCh38	GRCh38	['FGF21']	['FGFR1']	[9506597]	[2287780805]	0.6563	0.890426	0.782763	0.67	0.652635	0.5117	0.1293	0.4737	216	1027	354	5.46	10.65	6.85	141	216	59	59	196	11	25	56	2	35	67	43.3649	26.0664	-18.4303	3.03043e-14	0.28	0.67	0.5	0.75	0.81	2	4107.7	0.41	0.65	0.61	2569.64	4889.86	52.55	9.09	46.81	47	11	23.4	9	19.15	8.51	25.53	65.96	22.62	23.59	53.79
job9350_fgf21_fgfr1_grch38_grch38	2	FGF	GRCh38	GRCh38	['FGF21']	['FGFR1']	[9506597]	[2287780805]	0.646546	0.887222	0.775998	0.67	0.647586	0.5237	0.1435	0.4688	216	1027	353	5.46	10.65	6.84	140	216	59	58	184	14	22	54	2	33	59	43.2941	26	-18.0829	5.44903e-14	0.29	0.67	0.49	0.77	0.83	1	1418.82	0.42	0.66	0.62	307.26	4532.3	6.78	8.35	43.48	46	10	21.74	11	23.91	4.35	26.09	69.57	22	23.11	54.89
job9350_fgf21_fgfr1_grch38_grch38	3	FGF	GRCh38	GRCh38	['FGF21']	['FGFR1']	[9506597]	[2287780805]	0.656604	0.891242	0.783967	0.67	0.6533	0.5111	0.1183	0.4776	216	1027	354	5.46	10.65	6.85	141	216	60	60	193	15	23	52	2	37	64	43.0605	26.0973	-18.9144	1.33788e-14	0.28	0.67	0.5	0.74	0.83	2	2207	0.42	0.65	0.57	326.16	4819.73	6.77	9.11	44.23	52	12	23.08	10	19.23	3.85	25	71.15	21.27	24.08	54.65
job9350_fgf21_fgfr1_grch38_grch38	4	FGF	GRCh38	GRCh38	['FGF21']	['FGFR1']	[9506597]	[2287780805]	0.654254	0.888013	0.781065	0.67	0.65038	0.5315	0.1323	0.4731	216	1027	354	5.46	10.65	6.85	140	216	55	58	189	15	20	54	2	34	64	43.3806	26.3593	-18.3384	3.53915e-14	0.28	0.67	0.49	0.76	0.83	2	2116.5	0.42	0.65	0.63	499.54	4587.05	10.89	8.42	46.94	49	13	26.53	16	32.65	8.16	26.53	65.31	21.52	23.11	55.38
job9351_fgf21_fgfr3_grch38_grch38	0	FGF	GRCh38	GRCh38	['FGF21']	['FGFR3']	[9506597]	[2462595633]	0.617805	0.885251	0.767805	0.65	0.6376	0.4495	0.1037	0.4558	216	1016	335	5.46	10.6	6.68	136	216	59	59	206	14	28	62	2	37	63	47.5236	24.7642	-19.1708	8.67567e-15	0.28	0.65	0.45	0.73	0.81	1	1735.53	0.46	0.62	0.6	572.19	4988.79	11.47	9.59	47.83	46	12	26.09	8	17.39	13.04	28.26	58.7	22.8	23.54	53.66
job9351_fgf21_fgfr3_grch38_grch38	1	FGF	GRCh38	GRCh38	['FGF21']	['FGFR3']	[9506597]	[2462595633]	0.632453	0.892284	0.779765	0.65	0.637469	0.4531	0.1056	0.4641	216	1016	335	5.46	10.6	6.68	134	216	58	61	204	14	24	59	1	37	69	47.9339	24.9115	-18.9694	1.21913e-14	0.27	0.65	0.45	0.73	0.82	4	2036.26	0.46	0.6	0.64	846.32	5238.16	16.16	9.91	45.28	53	18	33.96	8	15.09	16.98	28.3	54.72	22.06	23.3	54.65
job9351_fgf21_fgfr3_grch38_grch38	2	FGF	GRCh38	GRCh38	['FGF21']	['FGFR3']	[9506597]	[2462595633]	0.630932	0.888341	0.775292	0.65	0.633812	0.5069	0.1759	0.4632	215	1016	338	5.45	10.6	6.71	135	216	57	58	187	12	29	53	1	31	61	47.6978	24.7934	-16.8799	4.15574e-13	0.28	0.65	0.45	0.75	0.82	0	1304.98	0.46	0.65	0.68	292.32	4423.7	6.61	8.53	46.67	45	11	24.44	13	28.89	8.89	31.11	60	22.3	23.3	54.4
job9351_fgf21_fgfr3_grch38_grch38	3	FGF	GRCh38	GRCh38	['FGF21']	['FGFR3']	[9506597]	[2462595633]	0.61292	0.885351	0.767773	0.65	0.633227	0.4861	0.2079	0.4519	216	1016	334	5.46	10.6	6.67	134	216	55	60	184	17	23	59	1	30	54	47.6134	25.0597	-17.7056	1.03047e-13	0.26	0.65	0.45	0.76	0.82	12	2083.29	0.45	0.61	0.67	1037.9	4451.44	23.32	8.65	43.18	44	11	25	9	20.45	9.09	31.82	59.09	22.43	23.05	54.52
job9351_fgf21_fgfr3_grch38_grch38	4	FGF	GRCh38	GRCh38	['FGF21']	['FGFR3']	[9506597]	[2462595633]	0.621592	0.887375	0.772651	0.65	0.636145	0.4351	0.0913	0.4578	215	1016	337	5.45	10.6	6.7	135	215	60	63	213	12	31	71	1	34	64	47.8208	24.4552	-19.385	6.04182e-15	0.25	0.65	0.45	0.72	0.81	13	1901.7	0.45	0.6	0.66	1493.11	5220.59	28.6	10.68	47.06	51	10	19.61	16	31.37	19.61	31.37	49.02	23.17	22.8	54.03
job9352_fgf6_fgfr3_mm10_mm10	0	FGF	mm10	mm10	['Fgf6']	['Fgfr3']	[1169677]	[1315144647]	0.696808	0.922409	0.830113	0.66	0.647548	0.5212	0.1018	0.5287	215	1009	334	5.45	10.58	6.67	136	216	53	57	203	16	20	63	6	38	60	45.7213	25.0611	-19.1994	8.26715e-15	0.25	0.66	0.48	0.76	0.81	1	2183.27	0.46	0.54	0.55	661.74	5324.74	12.43	10.64	50	46	14	30.43	12	26.09	17.39	23.91	58.7	20.97	22.6	56.43
job9352_fgf6_fgfr3_mm10_mm10	1	FGF	mm10	mm10	['Fgf6']	['Fgfr3']	[1169677]	[1315144647]	0.694164	0.922181	0.833143	0.66	0.651633	0.4638	0.0734	0.524	215	1009	339	5.45	10.58	6.72	136	216	50	56	219	15	25	63	7	40	69	46.0241	25.1807	-19.2894	7.10169e-15	0.24	0.66	0.49	0.76	0.82	7	1495.42	0.45	0.61	0.64	1137.01	5571.24	20.41	11.12	47.92	48	13	27.08	18	37.5	20.83	27.08	52.08	22.6	22.97	54.43
job9352_fgf6_fgfr3_mm10_mm10	2	FGF	mm10	mm10	['Fgf6']	['Fgfr3']	[1169677]	[1315144647]	0.697615	0.927601	0.841843	0.65	0.64818	0.4861	0.1278	0.5292	215	1009	337	5.45	10.58	6.7	136	216	50	57	177	13	20	52	4	42	46	45.4106	25.1208	-19.163	8.79084e-15	0.24	0.65	0.49	0.76	0.82	0	1651.42	0.45	0.62	0.62	419.94	4325.35	9.71	8.68	46.51	43	10	23.26	15	34.88	9.3	25.58	65.12	22.6	23.22	54.18
job9352_fgf6_fgfr3_mm10_mm10	3	FGF	mm10	mm10	['Fgf6']	['Fgfr3']	[1169677]	[1315144647]	0.669053	0.91724	0.81945	0.65	0.643055	0.4755	0.0549	0.5098	215	1009	335	5.45	10.58	6.68	135	215	48	55	237	14	22	73	8	49	71	45.6442	25.2761	-22.0979	6.18465e-17	0.24	0.65	0.48	0.74	0.81	1	2165.81	0.45	0.63	0.63	1188.69	6200.58	19.17	12.69	48.39	62	14	22.58	18	29.03	25.81	17.74	56.45	22.72	23.22	54.06
job9352_fgf6_fgfr3_mm10_mm10	4	FGF	mm10	mm10	['Fgf6']	['Fgfr3']	[1169677]	[1315144647]	0.684343	0.917586	0.821984	0.65	0.643312	0.4849	0.1728	0.5173	215	1009	335	5.45	10.58	6.68	136	215	51	57	190	16	18	61	5	36	54	46.0241	24.6988	-18.7351	1.81107e-14	0.24	0.65	0.47	0.76	0.81	0	1404.61	0.46	0.64	0.6	465.47	4866.31	9.57	9.57	44.9	49	10	20.41	19	38.78	16.33	32.65	51.02	22.97	22.35	54.68
job9353_fgf23_fgfr3_grch38_grch38	0	FGF	GRCh38	GRCh38	['FGF23']	['FGFR3']	[13626688]	[2462595633]	0.603285	0.887637	0.76106	0.59	0.567254	0.5007	0.0392	0.4322	215	1058	338	5.45	10.78	6.71	140	215	50	51	246	27	33	61	7	47	71	46.0067	24.5219	-21.9055	8.55942e-17	0.3	0.59	0.47	0.67	0.82	3	1836.61	0.46	0.53	0.58	553.1	6668.01	8.29	12.87	44.64	56	11	19.64	13	23.21	7.14	25	67.86	21.31	23.79	54.89
job9353_fgf23_fgfr3_grch38_grch38	1	FGF	GRCh38	GRCh38	['FGF23']	['FGFR3']	[13626688]	[2462595633]	0.58689	0.884123	0.753584	0.59	0.565763	0.4644	0.0936	0.4222	215	1058	335	5.45	10.78	6.68	140	215	51	50	169	15	26	42	8	35	43	46.1883	24.5516	-15.9148	2.1213e-12	0.29	0.59	0.47	0.73	0.81	1	1420.71	0.45	0.6	0.59	446.62	4248.92	10.51	8.17	45	40	6	15	8	20	7.5	25	67.5	20.94	23.79	55.27
job9353_fgf23_fgfr3_grch38_grch38	2	FGF	GRCh38	GRCh38	['FGF23']	['FGFR3']	[13626688]	[2462595633]	0.584016	0.875482	0.738675	0.59	0.561813	0.463	0.0818	0.4192	215	1058	337	5.45	10.78	6.7	139	215	51	51	174	16	25	44	9	38	42	46.0157	24.5791	-16.7223	5.42352e-13	0.29	0.59	0.46	0.71	0.81	1	2051.86	0.45	0.63	0.59	394.43	4461.16	8.84	8.6	42.22	45	5	11.11	11	24.44	11.11	20	68.89	21.44	23.79	54.77
job9353_fgf23_fgfr3_grch38_grch38	3	FGF	GRCh38	GRCh38	['FGF23']	['FGFR3']	[13626688]	[2462595633]	0.592881	0.880274	0.746283	0.59	0.562225	0.4872	0.0519	0.4257	215	1058	334	5.45	10.78	6.67	138	215	51	51	206	17	26	46	11	44	62	45.9035	24.4669	-18.0222	6.03671e-14	0.29	0.59	0.45	0.71	0.81	5	1772.61	0.46	0.57	0.54	890.42	5536.15	16.08	10.73	45.1	51	6	11.76	10	19.61	3.92	31.37	64.71	22.55	23.05	54.4
job9353_fgf23_fgfr3_grch38_grch38	4	FGF	GRCh38	GRCh38	['FGF23']	['FGFR3']	[13626688]	[2462595633]	0.58892	0.880883	0.750857	0.59	0.566169	0.4861	0.0629	0.4202	215	1058	336	5.45	10.78	6.69	140	215	50	50	188	17	28	47	10	43	43	46.3883	24.605	-17.9817	6.46408e-14	0.28	0.59	0.46	0.7	0.79	6	2541.87	0.46	0.61	0.66	590.27	4566.29	12.93	9.2	47.73	44	9	20.45	10	22.73	6.82	25	68.18	23.17	24.04	52.79
job9354_fgf15_fgfr4_mm10_mm10	0	FGF	mm10	mm10	['Fgf15']	['Fgfr4']	[6679777]	[112293260]	0.558478	0.863081	0.727492	0.66	0.629523	0.4396	0.0354	0.3961	141	1017	332	4.42	10.61	6.65	141	212	57	53	283	23	34	91	8	37	90	44.0095	25.0297	-22.3693	3.91025e-17	0.26	0.66	0.45	0.72	0.77	3	1531.64	0.47	0.56	0.56	588.14	7229.8	8.13	14.12	42.86	70	8	11.43	18	25.71	7.14	28.57	64.29	25.03	24.28	50.69
job9354_fgf15_fgfr4_mm10_mm10	1	FGF	mm10	mm10	['Fgf15']	['Fgfr4']	[6679777]	[112293260]	0.553967	0.861028	0.724155	0.66	0.626723	0.4921	0.0397	0.3966	141	1017	331	4.42	10.61	6.65	141	212	60	53	275	20	32	92	7	36	88	44.9223	24.6117	-22.0419	6.79811e-17	0.26	0.66	0.45	0.75	0.78	10	2221.83	0.47	0.58	0.61	829.32	6839.93	12.12	13.28	43.75	64	12	18.75	17	26.56	9.38	28.12	62.5	24.53	23.28	52.19
job9354_fgf15_fgfr4_mm10_mm10	2	FGF	mm10	mm10	['Fgf15']	['Fgfr4']	[6679777]	[112293260]	0.558134	0.865581	0.730935	0.65	0.621562	0.4848	0.0417	0.3942	139	1017	333	4.38	10.61	6.66	141	212	58	52	266	19	30	86	7	37	87	44.3114	25.0299	-21.63	1.36311e-16	0.27	0.65	0.44	0.73	0.77	5	2102.38	0.46	0.53	0.55	412.61	6945.25	5.94	13.44	45.9	61	10	16.39	17	27.87	6.56	31.15	62.3	25.03	24.03	50.94
job9354_fgf15_fgfr4_mm10_mm10	3	FGF	mm10	mm10	['Fgf15']	['Fgfr4']	[6679777]	[112293260]	0.561861	0.864474	0.730498	0.64	0.620451	0.4488	0.0693	0.4041	139	1017	331	4.38	10.61	6.65	141	212	58	52	205	13	24	61	5	34	68	43.6823	25.3911	-18.3397	3.53106e-14	0.27	0.64	0.45	0.79	0.79	11	2416.66	0.47	0.6	0.61	1117.42	5108.01	21.88	9.71	45.83	48	8	16.67	17	35.42	8.33	35.42	56.25	23.53	23.78	52.69
job9354_fgf15_fgfr4_mm10_mm10	4	FGF	mm10	mm10	['Fgf15']	['Fgfr4']	[6679777]	[112293260]	0.538453	0.854201	0.710278	0.63	0.608284	0.3819	0.043	0.3891	139	1017	329	4.38	10.61	6.63	139	212	57	52	241	14	28	73	6	37	83	44.0191	25.4785	-20.0445	1.98355e-15	0.25	0.63	0.45	0.7	0.77	7	1913.45	0.47	0.57	0.54	1028.59	5769.53	17.83	11.34	48.15	54	8	14.81	18	33.33	14.81	20.37	64.81	25.16	24.28	50.56
job9355_fgf21_fgfr3_mm10_mm10	0	FGF	mm10	mm10	['Fgf21']	['Fgfr3']	[13626695]	[1315144647]	0.624146	0.878033	0.762184	0.66	0.641749	0.4399	0.062	0.4591	215	1011	342	5.45	10.58	6.74	140	215	56	62	225	19	25	71	2	40	68	47.0238	25	-21.2853	2.43965e-16	0.28	0.66	0.45	0.71	0.83	5	1576.03	0.46	0.62	0.64	748.73	5612.9	13.34	10.69	42.59	54	15	27.78	19	35.19	12.96	25.93	61.11	20.85	23.22	55.93
job9355_fgf21_fgfr3_mm10_mm10	1	FGF	mm10	mm10	['Fgf21']	['Fgfr3']	[13626695]	[1315144647]	0.615471	0.879099	0.762067	0.66	0.641241	0.4602	0.0969	0.4548	215	1011	340	5.45	10.58	6.73	140	215	55	58	212	16	24	65	1	35	71	46.3647	25.5066	-19.5165	4.83875e-15	0.26	0.66	0.45	0.72	0.82	3	1187.95	0.45	0.65	0.59	515.67	5460.76	9.44	10.51	50.94	53	14	26.42	12	22.64	18.87	24.53	56.6	21.35	23.6	55.06
job9355_fgf21_fgfr3_mm10_mm10	2	FGF	mm10	mm10	['Fgf21']	['Fgfr3']	[13626695]	[1315144647]	0.618608	0.881001	0.764812	0.64	0.631403	0.4437	0.0671	0.4591	215	1011	341	5.45	10.58	6.73	138	215	57	59	217	21	24	60	4	42	66	46.4501	25.3911	-20.4888	9.36663e-16	0.28	0.64	0.45	0.77	0.82	2	1253.32	0.45	0.64	0.66	525.98	5343.5	9.84	10.11	44.44	54	12	22.22	17	31.48	11.11	37.04	51.85	20.35	24.09	55.56
job9355_fgf21_fgfr3_mm10_mm10	3	FGF	mm10	mm10	['Fgf21']	['Fgfr3']	[13626695]	[1315144647]	0.612069	0.879094	0.761046	0.66	0.6421	0.448	0.092	0.4559	215	1011	339	5.45	10.58	6.72	140	215	57	61	211	17	24	63	1	33	73	47.1223	25.2998	-18.8446	1.5052e-14	0.26	0.66	0.45	0.72	0.82	3	1842.39	0.44	0.6	0.64	955.94	5324.32	17.95	10.35	51.92	52	15	28.85	10	19.23	15.38	25	59.62	22.35	23.6	54.06
job9355_fgf21_fgfr3_mm10_mm10	4	FGF	mm10	mm10	['Fgf21']	['Fgfr3']	[13626695]	[1315144647]	0.612085	0.882504	0.766354	0.64	0.629097	0.4935	0.1593	0.4555	215	1011	340	5.45	10.58	6.73	137	215	57	58	183	17	22	59	1	30	54	46.4586	25.3301	-17.884	7.62431e-14	0.26	0.64	0.45	0.75	0.82	4	1870.96	0.45	0.66	0.66	799.58	4229.16	18.91	8.24	44.44	45	9	20	14	31.11	8.89	31.11	60	20.85	23.6	55.56
job9356_fgf23_fgfr1_mm10_mm10	0	FGF	mm10	mm10	['Fgf23']	['Fgfr1']	[12083589]	[120952698]	0.553701	0.863277	0.712239	0.58	0.549837	0.4501	0.0596	0.3955	214	1071	333	5.44	10.83	6.66	135	215	53	50	203	18	24	56	9	40	56	41.704	26.3453	-19.1273	9.33747e-15	0.31	0.58	0.49	0.71	0.8	8	2119.32	0.43	0.58	0.62	1332.45	5655.07	23.56	10.26	54.17	48	9	18.75	10	20.83	2.08	31.25	66.67	22.68	23.9	53.41
job9356_fgf23_fgfr1_mm10_mm10	1	FGF	mm10	mm10	['Fgf23']	['Fgfr1']	[12083589]	[120952698]	0.561618	0.860812	0.710254	0.58	0.552855	0.4618	0.0748	0.396	214	1071	337	5.44	10.83	6.7	138	214	52	52	199	17	22	53	11	39	57	41.676	26.5922	-18.0854	5.42575e-14	0.31	0.58	0.49	0.76	0.79	0	2450.53	0.42	0.58	0.58	475.55	5242.17	9.07	9.73	47.5	40	8	20	9	22.5	5	32.5	62.5	23.41	23.9	52.68
job9356_fgf23_fgfr1_mm10_mm10	2	FGF	mm10	mm10	['Fgf23']	['Fgfr1']	[12083589]	[120952698]	0.555829	0.852008	0.698919	0.58	0.551322	0.485	0.0389	0.3924	214	1071	338	5.44	10.83	6.71	140	215	51	50	242	22	27	72	12	39	70	41.629	26.81	-20.2426	1.41955e-15	0.3	0.58	0.49	0.65	0.8	2	2031.49	0.42	0.53	0.59	1083.84	6363.33	17.03	11.78	51.79	56	7	12.5	19	33.93	5.36	25	69.64	22.93	23.66	53.41
job9356_fgf23_fgfr1_mm10_mm10	3	FGF	mm10	mm10	['Fgf23']	['Fgfr1']	[12083589]	[120952698]	0.546773	0.848623	0.691949	0.58	0.547708	0.4691	0.0974	0.3859	214	1071	337	5.44	10.83	6.7	139	215	52	49	164	17	24	39	10	37	37	42.2172	26.3158	-16.3638	9.93633e-13	0.31	0.58	0.49	0.74	0.8	2	2417.51	0.42	0.63	0.6	595.7	4317.4	13.8	7.82	43.9	41	10	24.39	9	21.95	9.76	24.39	65.85	22.44	24.27	53.29
job9356_fgf23_fgfr1_mm10_mm10	4	FGF	mm10	mm10	['Fgf23']	['Fgfr1']	[12083589]	[120952698]	0.557454	0.853101	0.698747	0.58	0.548816	0.4715	0.0757	0.3933	214	1071	336	5.44	10.83	6.69	139	214	52	51	186	20	25	43	11	45	42	42.1822	26.3217	-18.6715	2.01628e-14	0.3	0.58	0.48	0.72	0.79	2	2193.15	0.43	0.6	0.57	993.45	4814.88	20.63	8.9	43.9	41	6	14.63	9	21.95	7.32	21.95	70.73	23.05	23.78	53.17
job9357_fgf23_fgfr3_mm10_mm10	0	FGF	mm10	mm10	['Fgf23']	['Fgfr3']	[12083589]	[1315144647]	0.553275	0.869756	0.727022	0.59	0.556545	0.4855	0.0447	0.3867	213	1052	334	5.43	10.75	6.67	136	214	52	51	226	17	31	52	15	57	54	45.8476	25.0284	-20.7197	6.34194e-16	0.28	0.59	0.47	0.76	0.81	2	1952.05	0.45	0.62	0.57	626.83	6011.52	10.43	11.97	44.44	54	8	14.81	16	29.63	11.11	38.89	50	22.1	22.6	55.31
job9357_fgf23_fgfr3_mm10_mm10	1	FGF	mm10	mm10	['Fgf23']	['Fgfr3']	[12083589]	[1315144647]	0.555904	0.860261	0.711072	0.58	0.551733	0.496	0.0577	0.3873	214	1052	336	5.44	10.75	6.69	138	214	50	52	194	15	26	42	18	46	47	45.5581	25.1708	-16.4831	8.12342e-13	0.27	0.58	0.47	0.75	0.82	8	2069.77	0.44	0.56	0.62	1446.73	4840	29.89	9.82	43.9	41	9	21.95	12	29.27	9.76	26.83	63.41	21.72	22.35	55.93
job9357_fgf23_fgfr3_mm10_mm10	2	FGF	mm10	mm10	['Fgf23']	['Fgfr3']	[12083589]	[1315144647]	0.553577	0.863084	0.71651	0.58	0.550224	0.4551	0.0905	0.3847	214	1052	334	5.44	10.75	6.67	138	214	51	49	169	15	23	35	16	43	37	45.9276	24.8869	-15.4642	4.54038e-12	0.27	0.58	0.46	0.74	0.81	3	1820.52	0.46	0.56	0.58	491.83	4519.02	10.88	8.79	50	38	8	21.05	6	15.79	7.89	26.32	65.79	22.1	22.97	54.93
job9357_fgf23_fgfr3_mm10_mm10	3	FGF	mm10	mm10	['Fgf23']	['Fgfr3']	[12083589]	[1315144647]	0.543363	0.859896	0.7091	0.57	0.546578	0.4731	0.0476	0.3798	213	1052	332	5.43	10.75	6.65	136	214	53	52	203	16	26	43	14	53	51	45.5581	25.1708	-19.0478	1.06792e-14	0.27	0.57	0.45	0.72	0.82	2	1521.53	0.45	0.59	0.62	656.82	5524.32	11.89	10.87	48	50	7	14	13	26	6	24	70	20.72	23.47	55.81
job9357_fgf23_fgfr3_mm10_mm10	4	FGF	mm10	mm10	['Fgf23']	['Fgfr3']	[12083589]	[1315144647]	0.555113	0.855562	0.703958	0.57	0.544873	0.4764	0.0708	0.3841	213	1052	335	5.43	10.75	6.68	137	214	52	51	186	18	30	38	17	43	40	45.5982	24.8307	-15.9217	2.09659e-12	0.28	0.57	0.45	0.73	0.81	1	2000.76	0.45	0.61	0.58	904.05	4709.06	19.2	9.11	44.68	47	8	17.02	8	17.02	14.89	23.4	61.7	21.6	23.6	54.81
job9358_fgf23_fgfr4_mm10_mm10	0	FGF	mm10	mm10	['Fgf23']	['Fgfr4']	[12083589]	[112293260]	0.505842	0.830998	0.669247	0.57	0.534608	0.5181	0.091	0.3283	213	1050	343	5.43	10.74	6.75	139	239	56	61	180	14	26	33	12	44	51	45.9887	23.6158	-16.3434	1.02853e-12	0.3	0.57	0.51	0.75	0.77	0	2118.66	0.47	0.66	0.62	262.24	4704.3	5.57	8.68	43.18	44	10	22.73	9	20.45	4.55	25	70.45	24.78	24.53	50.69
job9358_fgf23_fgfr4_mm10_mm10	1	FGF	mm10	mm10	['Fgf23']	['Fgfr4']	[12083589]	[112293260]	0.492199	0.827647	0.65744	0.56	0.528432	0.4688	0.073	0.3238	212	1050	334	5.42	10.74	6.67	138	243	55	61	196	12	28	37	13	48	58	45.7531	23.6693	-17.3022	2.0368e-13	0.3	0.56	0.51	0.71	0.78	0	1350.25	0.46	0.6	0.54	432.34	5315.08	8.13	10.09	44.19	43	5	11.63	13	30.23	4.65	25.58	69.77	23.53	24.16	52.32
job9358_fgf23_fgfr4_mm10_mm10	2	FGF	mm10	mm10	['Fgf23']	['Fgfr4']	[12083589]	[112293260]	0.490434	0.821854	0.649593	0.56	0.526874	0.4755	0.0825	0.3211	211	1050	336	5.4	10.74	6.69	138	233	56	62	173	11	28	34	12	42	46	45.9796	23.7826	-15.6849	3.12743e-12	0.29	0.56	0.51	0.71	0.78	0	1320.89	0.46	0.64	0.61	316.07	4808.72	6.57	9.02	40.54	37	8	21.62	14	37.84	0	27.03	72.97	23.28	24.53	52.19
job9358_fgf23_fgfr4_mm10_mm10	3	FGF	mm10	mm10	['Fgf23']	['Fgfr4']	[12083589]	[112293260]	0.488481	0.823808	0.650306	0.56	0.528104	0.4771	0.0865	0.3191	213	1050	331	5.43	10.74	6.65	137	238	57	62	186	12	26	36	11	42	59	45.7435	23.6095	-16.2434	1.21766e-12	0.29	0.56	0.51	0.76	0.77	0	1502.19	0.47	0.59	0.62	306.03	5366.39	5.7	10.18	54.76	42	8	19.05	11	26.19	4.76	35.71	59.52	24.78	24.03	51.19
job9358_fgf23_fgfr4_mm10_mm10	4	FGF	mm10	mm10	['Fgf23']	['Fgfr4']	[12083589]	[112293260]	0.502447	0.832645	0.691514	0.56	0.528044	0.4625	0.0517	0.317	230	1050	383	5.63	10.74	7.09	137	259	56	65	219	18	36	42	10	45	68	45.61	23.3751	-18.3446	3.50217e-14	0.3	0.56	0.52	0.74	0.78	0	1761.96	0.47	0.61	0.6	371.85	6163.79	6.03	11.81	46	50	10	20	13	26	2	32	66	23.9	23.4	52.69
job9359_fgf23_fgfr4_grch38_grch38	0	FGF	GRCh38	GRCh38	['FGF23']	['FGFR4']	[13626688]	[47524173]	0.563114	0.873333	0.731148	0.58	0.556942	0.4295	0.0443	0.4092	213	1053	330	5.43	10.76	6.64	139	213	50	48	214	18	34	51	8	35	68	47.4344	23.0331	-17.0761	2.98387e-13	0.31	0.58	0.45	0.69	0.77	8	1635.22	0.49	0.57	0.56	551.14	5834.21	9.45	11	55.77	52	12	23.08	9	17.31	5.77	34.62	59.62	23.44	24.06	52.49
job9359_fgf23_fgfr4_grch38_grch38	1	FGF	GRCh38	GRCh38	['FGF23']	['FGFR4']	[13626688]	[47524173]	0.565917	0.868452	0.722767	0.58	0.553679	0.4229	0.1017	0.4089	213	1053	328	5.43	10.76	6.62	139	213	50	48	154	13	27	39	5	24	46	47.5281	22.809	-13.5092	1.23321e-10	0.31	0.58	0.44	0.75	0.78	1	1526	0.5	0.59	0.6	369.07	4261.79	8.66	7.92	50	34	3	8.82	6	17.65	2.94	32.35	64.71	23.32	22.69	53.99
job9359_fgf23_fgfr4_grch38_grch38	2	FGF	GRCh38	GRCh38	['FGF23']	['FGFR4']	[13626688]	[47524173]	0.570617	0.867401	0.720795	0.58	0.553721	0.4474	0.0569	0.4106	213	1053	327	5.43	10.76	6.61	138	213	51	50	183	14	27	39	6	37	60	47.3326	23.042	-16.3596	1.00066e-12	0.31	0.58	0.45	0.75	0.78	4	2085.61	0.48	0.58	0.64	623.86	4959.83	12.58	9.24	46.51	43	7	16.28	12	27.91	4.65	32.56	62.79	22.82	24.19	52.99
job9359_fgf23_fgfr4_grch38_grch38	3	FGF	GRCh38	GRCh38	['FGF23']	['FGFR4']	[13626688]	[47524173]	0.551495	0.867352	0.719666	0.58	0.553808	0.4038	0.0727	0.4003	212	1053	327	5.42	10.76	6.61	138	213	50	49	163	16	24	42	6	27	48	47.5113	22.9638	-14.5593	2.09314e-11	0.3	0.58	0.45	0.72	0.77	2	1642.42	0.49	0.6	0.57	397.81	4403.12	9.03	8.28	46.15	39	8	20.51	8	20.51	7.69	30.77	61.54	23.69	23.69	52.62
job9359_fgf23_fgfr4_grch38_grch38	4	FGF	GRCh38	GRCh38	['FGF23']	['FGFR4']	[13626688]	[47524173]	0.572186	0.875667	0.73244	0.57	0.550165	0.4067	0.0865	0.4129	213	1053	326	5.43	10.76	6.6	137	213	50	48	157	21	35	33	5	30	33	47.2254	22.9898	-15.0574	9.02579e-12	0.31	0.57	0.45	0.72	0.79	3	2158.42	0.5	0.64	0.64	488.75	3982.16	12.27	7.48	42.86	35	6	17.14	8	22.86	2.86	25.71	71.43	22.32	22.82	54.86
job9360_fgf6_fgfr4_mm10_mm10	0	FGF	mm10	mm10	['Fgf6']	['Fgfr4']	[1169677]	[112293260]	0.71304	0.921425	0.831335	0.65	0.646563	0.5492	0.3377	0.5357	213	1007	338	5.43	10.57	6.71	136	214	52	55	160	13	19	56	8	29	35	46.5228	23.3813	-15.8654	2.30558e-12	0.28	0.65	0.47	0.85	0.79	0	1786.1	0.47	0.66	0.64	165.06	3638.06	4.54	6.68	45.71	35	11	31.43	13	37.14	8.57	34.29	57.14	23.65	23.03	53.32
job9360_fgf6_fgfr4_mm10_mm10	1	FGF	mm10	mm10	['Fgf6']	['Fgfr4']	[1169677]	[112293260]	0.69316	0.915917	0.820282	0.65	0.64426	0.4695	0.1828	0.5144	216	1007	336	5.46	10.57	6.69	136	217	52	56	190	16	22	70	5	32	45	46.1911	23.4583	-18.869	1.44447e-14	0.27	0.65	0.47	0.79	0.79	1	2247.44	0.47	0.62	0.66	849.49	4457.48	19.06	8.35	46.51	43	11	25.58	10	23.26	16.28	25.58	58.14	24.91	23.03	52.07
job9360_fgf6_fgfr4_mm10_mm10	2	FGF	mm10	mm10	['Fgf6']	['Fgfr4']	[1169677]	[112293260]	0.687161	0.915116	0.817225	0.65	0.643462	0.4788	0.0817	0.5164	216	1007	336	5.46	10.57	6.69	136	217	52	55	226	15	28	77	5	38	63	45.7978	23.6297	-20.8849	4.79757e-16	0.26	0.65	0.48	0.76	0.78	1	2918.7	0.46	0.62	0.62	591	5557.14	10.63	10.98	42.31	52	12	23.08	14	26.92	19.23	21.15	59.62	25.28	23.03	51.69
job9360_fgf6_fgfr4_mm10_mm10	3	FGF	mm10	mm10	['Fgf6']	['Fgfr4']	[1169677]	[112293260]	0.697243	0.916483	0.820482	0.65	0.644421	0.4963	0.1575	0.5188	216	1007	335	5.46	10.57	6.68	136	217	55	57	183	14	21	59	6	37	46	46.2185	23.2893	-18.535	2.53902e-14	0.26	0.65	0.47	0.8	0.8	1	2039.64	0.47	0.62	0.55	472.93	4649.54	10.17	9.23	45.24	42	10	23.81	9	21.43	9.52	28.57	61.9	22.65	23.03	54.32
job9360_fgf6_fgfr4_mm10_mm10	4	FGF	mm10	mm10	['Fgf6']	['Fgfr4']	[1169677]	[112293260]	0.704579	0.918891	0.826019	0.65	0.644817	0.5505	0.4609	0.527	216	1007	337	5.46	10.57	6.7	136	217	52	54	153	13	19	55	6	29	31	46.3209	23.1604	-16.2251	1.25588e-12	0.26	0.65	0.48	0.85	0.8	0	1630.87	0.46	0.64	0.6	216.3	3600.05	6.01	7.04	42.42	33	10	30.3	14	42.42	6.06	33.33	60.61	23.9	22.9	53.19
job9361_fgf7_fgfr1_mm10_mm10	0	FGF	mm10	mm10	['Fgf7']	['Fgfr1']	[6679785]	[120952698]	0.664193	0.896037	0.783569	0.7	0.693872	0.4375	0.0996	0.4747	216	1014	344	5.46	10.6	6.76	142	216	58	54	202	30	31	56	5	37	43	39.3162	28.4493	-20.5208	8.87328e-16	0.26	0.7	0.52	0.77	0.82	0	2825.52	0.41	0.57	0.54	391.84	5528.87	7.09	10.33	35.56	45	12	26.67	7	15.56	11.11	35.56	53.33	20.85	24.27	54.88
job9361_fgf7_fgfr1_mm10_mm10	1	FGF	mm10	mm10	['Fgf7']	['Fgfr1']	[6679785]	[120952698]	0.661607	0.894056	0.780754	0.69	0.68867	0.4323	0.0777	0.4722	216	1014	346	5.46	10.6	6.78	142	216	61	55	215	19	37	67	3	36	53	39.199	27.9126	-20.8419	5.1587e-16	0.27	0.69	0.48	0.72	0.82	1	1537.69	0.43	0.6	0.61	687.84	5763.35	11.93	10.35	36.73	49	12	24.49	16	32.65	12.24	18.37	69.39	21.59	23.29	55.12
job9361_fgf7_fgfr1_mm10_mm10	2	FGF	mm10	mm10	['Fgf7']	['Fgfr1']	[6679785]	[120952698]	0.664047	0.895179	0.782282	0.7	0.693118	0.3714	0.0343	0.4729	216	1014	345	5.46	10.6	6.77	142	216	59	54	276	34	47	73	6	51	65	38.4146	28.6585	-25.7181	1.36749e-19	0.26	0.7	0.47	0.68	0.82	15	2868.43	0.42	0.52	0.63	2117.14	7582.66	27.92	14.18	30	70	16	22.86	14	20	8.57	20	71.43	21.95	23.54	54.51
job9361_fgf7_fgfr1_mm10_mm10	3	FGF	mm10	mm10	['Fgf7']	['Fgfr1']	[6679785]	[120952698]	0.656156	0.891506	0.777457	0.69	0.684207	0.4332	0.1231	0.4728	216	1014	348	5.46	10.6	6.79	141	218	59	54	184	22	29	54	4	31	44	39.0832	28.2268	-18.4737	2.81587e-14	0.27	0.69	0.47	0.7	0.81	1	1727.63	0.42	0.62	0.61	372.77	4994.76	7.46	8.96	41.3	46	10	21.74	11	23.91	10.87	19.57	69.57	22.32	23.54	54.15
job9361_fgf7_fgfr1_mm10_mm10	4	FGF	mm10	mm10	['Fgf7']	['Fgfr1']	[6679785]	[120952698]	0.660112	0.891892	0.778401	0.69	0.688807	0.3668	0.084	0.4699	216	1014	350	5.46	10.6	6.81	142	218	59	55	190	22	28	62	3	32	43	39.1463	28.6585	-19.6254	4.02626e-15	0.25	0.69	0.48	0.72	0.81	2	2220.74	0.43	0.58	0.6	664.26	5508.74	12.06	10.21	39.13	46	12	26.09	11	23.91	13.04	19.57	67.39	22.56	23.78	53.66
job9362_fgf7_fgfr2_mm10_mm10	0	FGF	mm10	mm10	['Fgf7']	['Fgfr2']	[6679785]	[1109663831]	0.641997	0.887421	0.779959	0.69	0.681822	0.4522	0.1535	0.4714	218	917	342	5.49	10.18	6.74	142	218	55	54	185	14	30	60	2	31	48	40.6579	27.2368	-18.5515	2.4692e-14	0.3	0.69	0.48	0.77	0.84	1	1477.7	0.45	0.61	0.61	556.15	4647.87	11.97	9.04	47.62	42	11	26.19	12	28.57	4.76	23.81	71.43	22.96	19.78	57.26
job9362_fgf7_fgfr2_mm10_mm10	1	FGF	mm10	mm10	['Fgf7']	['Fgfr2']	[6679785]	[1109663831]	0.654318	0.890486	0.785058	0.69	0.683743	0.483	0.1328	0.4776	217	917	342	5.48	10.18	6.74	142	218	56	54	183	14	28	67	2	30	42	40.1857	27.4536	-19.0836	1.00529e-14	0.29	0.69	0.49	0.76	0.84	2	2190.31	0.45	0.62	0.62	423.67	4873.9	8.69	9.75	50	48	13	27.08	12	25	8.33	22.92	68.75	22.68	19.78	57.54
job9362_fgf7_fgfr2_mm10_mm10	2	FGF	mm10	mm10	['Fgf7']	['Fgfr2']	[6679785]	[1109663831]	0.651901	0.892988	0.789902	0.69	0.685245	0.4591	0.1006	0.4785	218	917	342	5.49	10.18	6.74	142	219	55	55	205	19	32	73	3	30	48	40.213	27.2969	-19.9777	2.22054e-15	0.29	0.69	0.49	0.72	0.83	12	2761.81	0.45	0.58	0.63	1871.95	4981.24	37.58	9.94	45.83	48	14	29.17	15	31.25	8.33	20.83	70.83	23.37	19.78	56.85
job9362_fgf7_fgfr2_mm10_mm10	3	FGF	mm10	mm10	['Fgf7']	['Fgfr2']	[6679785]	[1109663831]	0.64721	0.888749	0.781303	0.69	0.682721	0.4403	0.1113	0.4742	218	917	340	5.49	10.18	6.73	142	219	56	56	209	16	34	68	3	32	56	40.2375	27.3087	-19.6408	3.9225e-15	0.29	0.69	0.49	0.73	0.85	1	1510.9	0.45	0.61	0.65	447.71	5391.03	8.3	10.63	44	50	14	28	15	30	10	22	68	21.85	20.06	58.09
job9362_fgf7_fgfr2_mm10_mm10	4	FGF	mm10	mm10	['Fgf7']	['Fgfr2']	[6679785]	[1109663831]	0.647265	0.88716	0.779292	0.69	0.680972	0.4838	0.1665	0.4716	218	917	342	5.49	10.18	6.74	142	218	57	56	193	15	29	68	2	30	49	40.1062	27.49	-19.288	7.11732e-15	0.29	0.69	0.49	0.75	0.84	5	1755.24	0.44	0.59	0.6	717.8	4914.19	14.61	9.98	47.73	44	9	20.45	12	27.27	6.82	25	68.18	23.1	19.78	57.12
job9363_fgf8_fgfr4_grch38_mm10	0	FGF	GRCh38	mm10	['FGF8']	['Fgfr4']	[1706791]	[112293260]	0.716685	0.920262	0.837877	0.68	0.67132	0.5667	0.2793	0.5112	156	1032	361	4.65	10.67	6.91	157	216	62	68	196	19	31	48	12	44	42	43.8967	25.2347	-18.4846	2.76463e-14	0.28	0.68	0.49	0.8	0.8	5	2806.9	0.46	0.7	0.67	352.95	4900.95	7.2	9.11	44.44	54	17	31.48	13	24.07	7.41	37.04	55.56	23.4	23.4	53.19
job9363_fgf8_fgfr4_grch38_mm10	1	FGF	GRCh38	mm10	['FGF8']	['Fgfr4']	[1706791]	[112293260]	0.715442	0.91958	0.837394	0.68	0.670499	0.5038	0.1091	0.5159	156	1032	363	4.65	10.67	6.92	157	217	62	67	237	21	34	60	13	48	61	43.911	25.2927	-20.575	8.09714e-16	0.28	0.68	0.48	0.77	0.81	3	2107.14	0.46	0.67	0.6	496.5	5845.29	8.49	10.84	51.92	52	17	32.69	11	21.15	9.62	34.62	55.77	23.28	23.28	53.44
job9363_fgf8_fgfr4_grch38_mm10	2	FGF	GRCh38	mm10	['FGF8']	['Fgfr4']	[1706791]	[112293260]	0.722438	0.921502	0.840928	0.68	0.670731	0.5495	0.2045	0.5159	215	1032	362	5.45	10.67	6.91	157	219	62	68	201	21	32	51	13	42	42	43.6385	25.5648	-18.3275	3.605e-14	0.27	0.68	0.5	0.79	0.82	6	2922.79	0.47	0.7	0.63	294.6	4932.09	5.97	9.55	48.98	49	18	36.73	8	16.33	8.16	36.73	55.1	21.65	23.15	55.19
job9363_fgf8_fgfr4_grch38_mm10	3	FGF	GRCh38	mm10	['FGF8']	['Fgfr4']	[1706791]	[112293260]	0.717333	0.920406	0.838813	0.68	0.669777	0.5753	0.2437	0.5158	156	1032	363	4.65	10.67	6.92	157	216	62	70	195	19	31	49	13	42	41	43.5714	25.7143	-17.93	7.0537e-14	0.28	0.68	0.49	0.8	0.8	5	2950.48	0.45	0.68	0.62	858.2	4853.37	17.68	9.24	54.17	48	18	37.5	13	27.08	6.25	39.58	54.17	23.78	23.4	52.82
job9363_fgf8_fgfr4_grch38_mm10	4	FGF	GRCh38	mm10	['FGF8']	['Fgfr4']	[1706791]	[112293260]	0.721036	0.923265	0.84212	0.67	0.667471	0.5346	0.1315	0.5126	155	1032	360	4.64	10.67	6.9	157	216	62	68	219	20	36	52	16	52	43	43.6603	25.2392	-20.0536	1.95331e-15	0.28	0.67	0.49	0.77	0.8	7	2175.13	0.47	0.66	0.61	790.78	5036.22	15.7	9.41	46.94	49	19	38.78	14	28.57	0	38.78	61.22	24.53	23.15	52.32
job9364_fgf8_fgfr3_grch38_mm10	0	FGF	GRCh38	mm10	['FGF8']	['Fgfr3']	[1706791]	[1315144647]	0.731072	0.928413	0.851692	0.69	0.682174	0.5647	0.0606	0.5329	156	1034	366	4.65	10.68	6.95	159	217	63	71	327	36	48	94	19	64	66	43.8617	26.6985	-27.6641	5.11157e-21	0.26	0.69	0.49	0.7	0.82	11	2712.97	0.46	0.59	0.6	1315.08	8992.83	14.62	18.12	44.3	79	18	22.78	18	22.78	12.66	31.65	55.7	21.35	24.72	53.93
job9364_fgf8_fgfr3_grch38_mm10	1	FGF	GRCh38	mm10	['FGF8']	['Fgfr3']	[1706791]	[1315144647]	0.732365	0.928756	0.852449	0.69	0.678054	0.5288	0.2005	0.5204	156	1034	366	4.65	10.68	6.95	159	218	64	69	219	24	37	60	11	48	39	43.75	27.0047	-21.044	3.66732e-16	0.27	0.69	0.48	0.75	0.83	1	1864.7	0.47	0.65	0.61	288.17	5686.89	5.07	11.3	35.19	54	19	35.19	12	22.22	5.56	38.89	55.56	20.72	23.97	55.31
job9364_fgf8_fgfr3_grch38_mm10	2	FGF	GRCh38	mm10	['FGF8']	['Fgfr3']	[1706791]	[1315144647]	0.736922	0.930233	0.855368	0.69	0.68171	0.547	0.0747	0.5283	156	1034	366	4.65	10.68	6.95	158	218	62	68	300	31	51	79	16	57	66	43.8163	26.8551	-24.6773	7.93151e-19	0.25	0.69	0.49	0.75	0.82	12	3342.01	0.46	0.63	0.65	3234.39	7984.19	40.51	16.15	45.21	73	18	24.66	21	28.77	16.44	32.88	50.68	21.35	23.97	54.68
job9364_fgf8_fgfr3_grch38_mm10	3	FGF	GRCh38	mm10	['FGF8']	['Fgfr3']	[1706791]	[1315144647]	0.732127	0.927	0.85077	0.69	0.679132	0.5274	0.1183	0.5251	157	1034	367	4.67	10.68	6.96	159	218	65	70	258	33	43	69	11	51	51	43.5807	26.7373	-23.5446	5.37222e-18	0.26	0.69	0.49	0.72	0.82	4	1765.27	0.46	0.63	0.59	490.59	6636.14	7.39	13.3	40.3	67	20	29.85	13	19.4	14.93	34.33	50.75	21.6	24.47	53.93
job9364_fgf8_fgfr3_grch38_mm10	4	FGF	GRCh38	mm10	['FGF8']	['Fgfr3']	[1706791]	[1315144647]	0.732575	0.928687	0.852199	0.69	0.678638	0.5219	0.1291	0.5241	156	1034	365	4.65	10.68	6.94	158	218	63	70	242	25	41	60	13	55	48	43.617	26.9504	-22.3664	3.93005e-17	0.25	0.69	0.49	0.78	0.82	1	1570.61	0.46	0.64	0.58	445.23	6685.69	6.66	13.51	40	65	18	27.69	15	23.08	9.23	40	50.77	21.35	23.97	54.68
job9365_fgf8_fgfr2_grch38_mm10	0	FGF	GRCh38	mm10	['FGF8']	['Fgfr2']	[1706791]	[1109663831]	0.717432	0.916772	0.839086	0.67	0.667232	0.495	0.1351	0.5138	157	956	363	4.67	10.35	6.92	158	219	65	65	219	23	29	61	14	51	41	40.617	27.635	-21.6405	1.33902e-16	0.33	0.67	0.51	0.72	0.81	7	2074.55	0.45	0.63	0.63	459.5	5722.69	8.03	11.71	49.06	53	17	32.08	16	30.19	15.09	35.85	49.06	25.86	20.19	53.94
job9365_fgf8_fgfr2_grch38_mm10	1	FGF	GRCh38	mm10	['FGF8']	['Fgfr2']	[1706791]	[1109663831]	0.720966	0.918329	0.841663	0.68	0.673938	0.6003	0.0846	0.513	157	956	363	4.67	10.35	6.92	158	219	65	68	297	29	42	90	11	60	65	41.1538	27.5641	-27.6473	5.25846e-21	0.31	0.68	0.5	0.75	0.83	41	4720.39	0.45	0.61	0.68	5163.06	7055.45	73.18	14.06	45.95	74	19	25.68	33	44.59	17.57	29.73	52.7	23.37	19.64	56.98
job9365_fgf8_fgfr2_grch38_mm10	2	FGF	GRCh38	mm10	['FGF8']	['Fgfr2']	[1706791]	[1109663831]	0.724191	0.918891	0.842946	0.68	0.669375	0.5411	0.1585	0.52	157	956	362	4.67	10.35	6.91	158	220	64	64	218	29	31	60	9	47	42	41.1168	27.665	-22.0825	6.34751e-17	0.32	0.68	0.5	0.7	0.84	2	1887.29	0.46	0.65	0.57	460.1	5726.53	8.03	11.33	44.83	58	18	31.03	22	37.93	12.07	29.31	58.62	23.79	19.36	56.85
job9365_fgf8_fgfr2_grch38_mm10	3	FGF	GRCh38	mm10	['FGF8']	['Fgfr2']	[1706791]	[1109663831]	0.719712	0.917856	0.841094	0.68	0.671467	0.5241	0.0625	0.519	157	956	364	4.67	10.35	6.93	158	219	63	66	275	25	44	68	20	60	58	40.7692	27.6923	-23.3596	7.34265e-18	0.32	0.68	0.48	0.71	0.81	2	1810.01	0.43	0.65	0.58	824.83	7183.25	11.48	15.46	45.45	66	22	33.33	22	33.33	12.12	39.39	48.48	24.76	21.72	53.53
job9365_fgf8_fgfr2_grch38_mm10	4	FGF	GRCh38	mm10	['FGF8']	['Fgfr2']	[1706791]	[1109663831]	0.720104	0.917316	0.839949	0.68	0.667658	0.548	0.213	0.5112	157	956	361	4.67	10.35	6.91	158	220	65	63	213	26	33	54	11	47	42	40.6692	27.5418	-20.9074	4.61903e-16	0.31	0.68	0.51	0.76	0.83	1	2661.06	0.45	0.66	0.57	510.35	5506.59	9.27	11.17	48.89	45	14	31.11	15	33.33	11.11	37.78	51.11	23.79	19.36	56.85
job9366_fgf8_fgfr1_grch38_mm10	0	FGF	GRCh38	mm10	['FGF8']	['Fgfr1']	[1706791]	[120952698]	0.727234	0.920244	0.837928	0.68	0.669952	0.479	0.1362	0.5281	217	1053	366	5.48	10.76	6.95	157	219	62	64	217	28	33	65	9	43	39	39.8148	28.125	-21.7611	1.09231e-16	0.3	0.68	0.52	0.74	0.82	0	2306.78	0.44	0.68	0.58	473.13	6015.22	7.87	10.86	48	50	18	36	15	30	10	32	58	22.56	23.17	54.27
job9366_fgf8_fgfr1_grch38_mm10	1	FGF	GRCh38	mm10	['FGF8']	['Fgfr1']	[1706791]	[120952698]	0.728942	0.915211	0.827514	0.68	0.669511	0.4699	0.1104	0.5341	213	1053	361	5.43	10.76	6.91	158	214	63	62	224	28	30	64	9	46	47	40.3244	27.81	-22.2895	4.47501e-17	0.29	0.68	0.51	0.73	0.83	4	1955.57	0.44	0.68	0.61	851.82	5859.02	14.54	10.65	46.15	52	19	36.54	22	42.31	3.85	32.69	63.46	21.95	22.93	55.12
job9366_fgf8_fgfr1_grch38_mm10	2	FGF	GRCh38	mm10	['FGF8']	['Fgfr1']	[1706791]	[120952698]	0.724955	0.91562	0.830157	0.68	0.670961	0.5339	0.0608	0.5339	217	1053	367	5.48	10.76	6.96	158	218	63	69	306	32	54	97	11	52	60	40.1392	28.1903	-26.9209	1.79321e-20	0.29	0.68	0.51	0.7	0.82	23	2846.37	0.44	0.6	0.61	2950.02	8286.88	35.6	15.15	45	80	23	28.75	19	23.75	13.75	25	61.25	22.56	23.17	54.27
job9366_fgf8_fgfr1_grch38_mm10	3	FGF	GRCh38	mm10	['FGF8']	['Fgfr1']	[1706791]	[120952698]	0.724999	0.918015	0.833629	0.68	0.670146	0.4905	0.0774	0.529	216	1053	366	5.46	10.76	6.95	158	218	63	66	248	29	41	72	10	46	50	39.9764	28.4198	-22.9696	1.41869e-17	0.27	0.68	0.51	0.73	0.82	8	2944.42	0.42	0.65	0.62	1200.58	6590.81	18.22	12.55	40.35	57	15	26.32	21	36.84	14.04	33.33	52.63	22.32	23.17	54.51
job9366_fgf8_fgfr1_grch38_mm10	4	FGF	GRCh38	mm10	['FGF8']	['Fgfr1']	[1706791]	[120952698]	0.725323	0.919269	0.836035	0.67	0.665694	0.5096	0.2196	0.5329	217	1053	366	5.48	10.76	6.95	157	218	61	66	194	22	34	54	8	40	36	39.3868	28.5377	-19.6314	3.98544e-15	0.28	0.67	0.5	0.76	0.82	0	2110.68	0.42	0.69	0.66	346.97	5058.04	6.86	9.55	44.68	47	20	42.55	11	23.4	12.77	31.91	55.32	22.68	23.66	53.66
job9367_fgf22_fgfr2_grch38_mm10	0	FGF	GRCh38	mm10	['FGF22']	['Fgfr2']	[13626689]	[1109663831]	0.71296	0.920874	0.845028	0.79	0.789317	0.5512	0.3103	0.5324	219	893	346	5.5	10.07	6.78	141	219	59	55	171	23	25	57	2	25	39	41.5761	27.1739	-17.5795	1.275e-13	0.27	0.79	0.49	0.77	0.84	5	1688.4	0.45	0.61	0.61	261.4	4434.89	5.89	8.77	42.86	42	10	23.81	16	38.1	7.14	28.57	64.29	24.76	19.78	55.46
job9367_fgf22_fgfr2_grch38_mm10	1	FGF	GRCh38	mm10	['FGF22']	['Fgfr2']	[13626689]	[1109663831]	0.715894	0.922186	0.847197	0.79	0.790339	0.5875	0.3219	0.5342	219	893	347	5.5	10.07	6.79	141	219	58	54	178	23	26	59	3	26	41	41.7582	27.6099	-17.7164	1.0119e-13	0.27	0.79	0.5	0.8	0.84	4	1281.99	0.45	0.62	0.59	283.47	4309.89	6.58	8.88	40	40	14	35	13	32.5	5	30	65	23.79	19.78	56.43
job9367_fgf22_fgfr2_grch38_mm10	2	FGF	GRCh38	mm10	['FGF22']	['Fgfr2']	[13626689]	[1109663831]	0.707098	0.915705	0.835711	0.79	0.78507	0.5621	0.2265	0.5287	219	893	346	5.5	10.07	6.78	141	219	57	54	180	20	28	57	2	31	42	41.8381	27.572	-18.5521	2.46686e-14	0.27	0.79	0.5	0.76	0.84	2	1722.23	0.44	0.57	0.64	521.72	4633.68	11.26	9.3	44.19	43	9	20.93	13	30.23	9.3	27.91	62.79	23.93	19.78	56.29
job9367_fgf22_fgfr2_grch38_mm10	3	FGF	GRCh38	mm10	['FGF22']	['Fgfr2']	[13626689]	[1109663831]	0.706054	0.919733	0.842619	0.79	0.788336	0.5741	0.3038	0.5313	219	893	345	5.5	10.07	6.77	141	219	57	55	173	18	24	59	2	30	40	41.712	27.4457	-18.3774	3.31364e-14	0.27	0.79	0.49	0.8	0.84	4	2122.06	0.45	0.6	0.65	495.16	4488.91	11.03	8.89	40	40	11	27.5	20	50	10	32.5	57.5	24.07	20.06	55.88
job9367_fgf22_fgfr2_grch38_mm10	4	FGF	GRCh38	mm10	['FGF22']	['Fgfr2']	[13626689]	[1109663831]	0.698577	0.916465	0.837009	0.79	0.785537	0.5511	0.2833	0.5241	219	893	346	5.5	10.07	6.78	141	219	56	53	173	19	24	58	2	28	42	41.4966	27.619	-17.9347	6.9978e-14	0.27	0.79	0.5	0.75	0.84	3	1287.63	0.44	0.59	0.62	362.75	4505.52	8.05	9.01	41.46	41	10	24.39	9	21.95	2.44	29.27	68.29	23.65	19.78	56.57
job9368_fgf10_fgfr2_grch38_mm10	0	FGF	GRCh38	mm10	['FGF10']	['Fgfr2']	[530378728]	[1109663831]	0.707352	0.921645	0.843155	0.67	0.668263	0.525	0.2746	0.5279	142	931	347	4.43	10.24	6.79	142	219	54	52	168	26	17	52	4	28	41	39.9741	25.8732	-18.1304	5.0284e-14	0.31	0.67	0.49	0.76	0.85	3	1781.08	0.45	0.59	0.62	341.06	4198.65	8.12	8.11	50	38	11	28.95	5	13.16	5.26	28.95	65.79	23.1	19.78	57.12
job9368_fgf10_fgfr2_grch38_mm10	1	FGF	GRCh38	mm10	['FGF10']	['Fgfr2']	[530378728]	[1109663831]	0.696725	0.917947	0.836366	0.67	0.666498	0.4162	0.1226	0.5234	219	931	347	5.5	10.24	6.79	142	219	55	53	181	24	16	55	5	30	51	39.9741	25.8732	-18.4991	2.69777e-14	0.31	0.67	0.48	0.73	0.84	2	1722.35	0.45	0.62	0.62	327.38	5047.79	6.49	9.82	51.16	43	11	25.58	8	18.6	4.65	25.58	69.77	23.24	19.78	56.98
job9368_fgf10_fgfr2_grch38_mm10	2	FGF	GRCh38	mm10	['FGF10']	['Fgfr2']	[530378728]	[1109663831]	0.704322	0.920225	0.840583	0.67	0.667373	0.5118	0.3093	0.5263	219	931	347	5.5	10.24	6.79	142	219	57	52	157	24	15	47	5	28	38	39.922	25.6177	-17.2902	2.07856e-13	0.31	0.67	0.48	0.8	0.84	3	1389.33	0.45	0.63	0.67	347.13	4006.8	8.66	7.77	48.65	37	11	29.73	13	35.14	13.51	32.43	54.05	23.51	19.78	56.71
job9368_fgf10_fgfr2_grch38_mm10	3	FGF	GRCh38	mm10	['FGF10']	['Fgfr2']	[530378728]	[1109663831]	0.710652	0.923173	0.84558	0.67	0.67073	0.5559	0.4171	0.5305	142	931	347	4.43	10.24	6.79	142	219	54	53	159	24	18	42	6	30	39	40.4365	25.6739	-16.9436	3.7323e-13	0.3	0.67	0.46	0.85	0.83	7	1500.75	0.45	0.62	0.62	357.25	4012.19	8.9	7.72	40	40	11	27.5	14	35	22.5	30	47.5	24.76	20.33	54.91
job9368_fgf10_fgfr2_grch38_mm10	4	FGF	GRCh38	mm10	['FGF10']	['Fgfr2']	[530378728]	[1109663831]	0.696795	0.91718	0.834856	0.67	0.665451	0.5163	0.2662	0.5215	219	931	347	5.5	10.24	6.79	142	219	56	53	160	23	15	49	4	28	41	39.816	26.4126	-17.5015	1.45463e-13	0.28	0.67	0.48	0.78	0.83	5	2490.17	0.46	0.6	0.6	415.92	4106.54	10.13	8.21	50	38	11	28.95	7	18.42	10.53	31.58	57.89	24.07	20.33	55.6
job9369_fgf10_fgfr1_grch38_mm10	0	FGF	GRCh38	mm10	['FGF10']	['Fgfr1']	[530378728]	[120952698]	0.700055	0.923121	0.838609	0.68	0.674773	0.4456	0.0918	0.5181	217	1028	359	5.48	10.65	6.89	143	222	57	52	206	25	20	67	4	32	58	38.4798	26.9596	-20.5728	8.12693e-16	0.27	0.68	0.5	0.72	0.82	4	1803.78	0.43	0.54	0.59	849.71	5765.76	14.74	10.67	58.82	51	9	17.65	8	15.69	5.88	27.45	66.67	21.71	23.78	54.51
job9369_fgf10_fgfr1_grch38_mm10	1	FGF	GRCh38	mm10	['FGF10']	['Fgfr1']	[530378728]	[120952698]	0.709649	0.926217	0.843676	0.68	0.674859	0.4761	0.1549	0.5287	217	1028	356	5.48	10.65	6.86	143	219	58	54	190	27	19	65	6	30	43	38.4431	27.0659	-19.7091	3.49521e-15	0.28	0.68	0.49	0.74	0.84	6	2503.73	0.43	0.59	0.64	633.95	4826.18	13.14	8.77	44.44	45	10	22.22	12	26.67	6.67	28.89	64.44	21.34	23.29	55.37
job9369_fgf10_fgfr1_grch38_mm10	2	FGF	GRCh38	mm10	['FGF10']	['Fgfr1']	[530378728]	[120952698]	0.713156	0.924926	0.843665	0.68	0.675812	0.4767	0.215	0.5301	217	1028	359	5.48	10.65	6.89	143	222	59	55	174	24	20	58	5	29	38	38.8489	26.8585	-18.6467	2.10242e-14	0.27	0.68	0.5	0.77	0.83	6	2743.77	0.42	0.61	0.62	962.49	4363.45	22.06	7.83	45.24	42	7	16.67	16	38.1	11.9	28.57	59.52	21.59	24.02	54.39
job9369_fgf10_fgfr1_grch38_mm10	3	FGF	GRCh38	mm10	['FGF10']	['Fgfr1']	[530378728]	[120952698]	0.700252	0.92393	0.838916	0.68	0.673532	0.4471	0.1169	0.5206	217	1028	355	5.48	10.65	6.85	143	219	57	54	220	23	22	71	6	34	64	38.9563	27.1845	-20.7258	6.27719e-16	0.26	0.68	0.5	0.75	0.82	4	3544.24	0.43	0.6	0.58	390.43	5533.97	7.06	10.75	47.06	51	9	17.65	17	33.33	23.53	23.53	52.94	22.07	24.15	53.78
job9369_fgf10_fgfr1_grch38_mm10	4	FGF	GRCh38	mm10	['FGF10']	['Fgfr1']	[530378728]	[120952698]	0.715645	0.924804	0.843132	0.68	0.676461	0.4883	0.1797	0.5293	217	1028	358	5.48	10.65	6.88	143	221	60	55	183	26	24	57	6	29	41	38.7409	26.9976	-18.541	2.51328e-14	0.25	0.68	0.51	0.73	0.82	9	2628.68	0.42	0.59	0.61	685.1	4755.03	14.41	8.95	46.94	49	11	22.45	11	22.45	12.24	24.49	63.27	21.1	24.51	54.39
job9370_fgf3_fgfr2_grch38_mm10	0	FGF	GRCh38	mm10	['FGF3']	['Fgfr2']	[122748]	[1109663831]	0.711882	0.90542	0.820088	0.67	0.657839	0.5002	0.1999	0.5255	218	962	361	5.49	10.38	6.91	158	219	57	50	162	18	10	51	1	23	59	41.8868	26.9182	-16.2258	1.25453e-12	0.3	0.67	0.5	0.78	0.82	7	3278.24	0.44	0.65	0.66	836.08	4038.27	20.7	8.09	50	40	15	37.5	6	15	12.5	32.5	55	24.48	20.89	54.63
job9370_fgf3_fgfr2_grch38_mm10	1	FGF	GRCh38	mm10	['FGF3']	['Fgfr2']	[122748]	[1109663831]	0.720464	0.907773	0.823618	0.67	0.659151	0.4982	0.2715	0.5265	218	962	360	5.49	10.38	6.9	159	219	59	56	156	18	14	50	3	22	49	41.8431	26.8991	-15.5183	4.14421e-12	0.3	0.67	0.49	0.78	0.83	2	2556.42	0.45	0.65	0.66	295.05	3803.07	7.76	7.51	46.15	39	14	35.9	8	20.51	10.26	28.21	61.54	24.34	19.78	55.88
job9370_fgf3_fgfr2_grch38_mm10	2	FGF	GRCh38	mm10	['FGF3']	['Fgfr2']	[122748]	[1109663831]	0.715101	0.910594	0.827772	0.67	0.659812	0.4727	0.1641	0.5218	218	962	362	5.49	10.38	6.91	159	218	58	57	168	20	14	56	2	22	54	41.761	27.044	-16.4989	7.90876e-13	0.29	0.67	0.5	0.76	0.83	0	2329.5	0.45	0.64	0.6	318.75	4023.39	7.92	8.2	43.9	41	15	36.59	7	17.07	14.63	24.39	60.98	23.93	20.33	55.74
job9370_fgf3_fgfr2_grch38_mm10	3	FGF	GRCh38	mm10	['FGF3']	['Fgfr2']	[122748]	[1109663831]	0.713134	0.909866	0.826898	0.67	0.660278	0.4958	0.2305	0.5219	218	962	362	5.49	10.38	6.91	159	218	58	57	160	16	12	57	3	25	47	42.125	26.875	-16.6604	6.0216e-13	0.3	0.67	0.48	0.77	0.83	1	1410.93	0.45	0.69	0.65	263.25	3945.96	6.67	7.97	47.37	38	14	36.84	5	13.16	7.89	28.95	63.16	24.9	20.33	54.77
job9370_fgf3_fgfr2_grch38_mm10	4	FGF	GRCh38	mm10	['FGF3']	['Fgfr2']	[122748]	[1109663831]	0.715607	0.907932	0.823545	0.67	0.66266	0.4816	0.1525	0.525	218	962	362	5.49	10.38	6.91	159	219	57	54	186	26	16	58	4	29	53	41.7193	26.8015	-18.5033	2.67857e-14	0.3	0.67	0.48	0.71	0.82	2	2763.63	0.45	0.58	0.6	584.81	4724.74	12.38	9.44	42.55	47	14	29.79	3	6.38	10.64	19.15	70.21	23.93	20.61	55.46
job9371_fgf3_fgfr1_grch38_mm10	0	FGF	GRCh38	mm10	['FGF3']	['Fgfr1']	[122748]	[120952698]	0.709026	0.903815	0.806171	0.67	0.659085	0.452	0.0931	0.5129	216	1059	364	5.46	10.78	6.93	159	216	59	52	193	19	15	72	2	26	59	40.8353	27.6102	-19.0071	1.14398e-14	0.28	0.67	0.5	0.73	0.82	1	2025.32	0.42	0.64	0.59	361.82	4859.54	7.45	8.97	48.89	45	14	31.11	9	20	6.67	31.11	62.22	22.56	24.02	53.41
job9371_fgf3_fgfr1_grch38_mm10	1	FGF	GRCh38	mm10	['FGF3']	['Fgfr1']	[122748]	[120952698]	0.709499	0.90507	0.810599	0.67	0.657721	0.5053	0.1768	0.5111	216	1059	368	5.46	10.78	6.96	159	216	58	54	187	20	12	70	3	29	53	40.7789	27.8351	-19.3653	6.24622e-15	0.28	0.67	0.51	0.75	0.82	4	1815.87	0.43	0.66	0.61	582.24	4572.92	12.73	8.22	45.45	44	10	22.73	6	13.64	9.09	27.27	63.64	22.2	23.29	54.51
job9371_fgf3_fgfr1_grch38_mm10	2	FGF	GRCh38	mm10	['FGF3']	['Fgfr1']	[122748]	[120952698]	0.708533	0.906956	0.813876	0.67	0.662407	0.4239	0.0765	0.5138	216	1059	369	5.46	10.78	6.97	160	216	58	52	232	25	14	86	3	26	78	40.7018	27.9532	-20.7574	5.95066e-16	0.26	0.67	0.5	0.73	0.82	15	2820.85	0.42	0.62	0.6	1957.3	5653.44	34.62	10.51	50.94	53	12	22.64	16	30.19	18.87	26.42	54.72	22.2	23.05	54.76
job9371_fgf3_fgfr1_grch38_mm10	3	FGF	GRCh38	mm10	['FGF3']	['Fgfr1']	[122748]	[120952698]	0.712094	0.907807	0.815123	0.67	0.661482	0.4687	0.1121	0.5154	216	1059	368	5.46	10.78	6.96	159	216	59	53	201	22	14	74	3	32	56	40.5152	28.4543	-20.5987	7.77995e-16	0.27	0.67	0.51	0.7	0.81	8	1967.07	0.42	0.62	0.6	1003.4	4945.79	20.29	9.32	47.92	48	12	25	8	16.67	6.25	25	68.75	23.54	23.54	52.93
job9371_fgf3_fgfr1_grch38_mm10	4	FGF	GRCh38	mm10	['FGF3']	['Fgfr1']	[122748]	[120952698]	0.716884	0.912382	0.822806	0.67	0.658855	0.4296	0.0857	0.5168	216	1059	370	5.46	10.78	6.98	159	216	56	51	209	21	16	79	3	30	60	40.5122	27.9395	-20.6227	7.47085e-16	0.26	0.67	0.52	0.64	0.83	11	2580.08	0.44	0.62	0.63	1014.68	5198.43	19.52	9.84	50	50	17	34	8	16	8	22	70	22.2	23.05	54.76
job9372_fgf7_fgfr2_grch38_mm10	0	FGF	GRCh38	mm10	['FGF7']	['Fgfr2']	[122756]	[1109663831]	0.642838	0.881672	0.770059	0.7	0.682883	0.4109	0.0553	0.4628	218	917	343	5.49	10.18	6.75	142	218	55	55	229	15	36	67	4	40	67	40.2649	27.2848	-21.0622	3.55591e-16	0.29	0.7	0.48	0.69	0.81	4	1887.57	0.45	0.59	0.65	787.51	5851.8	13.46	11.52	49.02	51	12	23.53	18	35.29	11.76	19.61	68.63	24.76	20.33	54.91
job9372_fgf7_fgfr2_grch38_mm10	1	FGF	GRCh38	mm10	['FGF7']	['Fgfr2']	[122756]	[1109663831]	0.637636	0.877972	0.765461	0.69	0.681665	0.3914	0.1031	0.461	218	917	343	5.49	10.18	6.75	143	218	58	55	197	17	29	66	2	30	53	40.1585	27.0806	-19.3239	6.69951e-15	0.3	0.69	0.47	0.74	0.83	1	1290.73	0.44	0.61	0.62	575.82	5119.78	11.25	10.11	48.84	43	13	30.23	11	25.58	6.98	25.58	67.44	23.51	19.78	56.71
job9372_fgf7_fgfr2_grch38_mm10	2	FGF	GRCh38	mm10	['FGF7']	['Fgfr2']	[122756]	[1109663831]	0.636963	0.882363	0.771182	0.69	0.680411	0.4823	0.1905	0.4616	218	917	341	5.49	10.18	6.73	142	218	55	54	169	14	24	58	2	28	43	40.4227	27.2127	-17.7185	1.00823e-13	0.3	0.69	0.47	0.76	0.85	2	1500.77	0.45	0.63	0.59	331.5	4272.58	7.76	8.36	50	42	13	30.95	12	28.57	9.52	23.81	66.67	21.02	19.78	59.2
job9372_fgf7_fgfr2_grch38_mm10	3	FGF	GRCh38	mm10	['FGF7']	['Fgfr2']	[122756]	[1109663831]	0.639763	0.881242	0.769697	0.69	0.681373	0.4053	0.0719	0.4622	217	917	341	5.48	10.18	6.73	142	218	57	57	209	24	33	59	5	35	53	40.5298	27.1523	-19.7525	3.2483e-15	0.3	0.69	0.46	0.76	0.83	2	3047.9	0.45	0.62	0.56	361.92	5300.52	6.83	10.49	40	45	13	28.89	12	26.67	6.67	33.33	60	22.54	20.33	57.12
job9372_fgf7_fgfr2_grch38_mm10	4	FGF	GRCh38	mm10	['FGF7']	['Fgfr2']	[122756]	[1109663831]	0.648497	0.878937	0.766576	0.69	0.680422	0.5381	0.0303	0.4658	218	917	342	5.49	10.18	6.74	142	218	57	55	336	33	55	92	10	70	76	39.5028	27.7624	-30.9697	1.92256e-23	0.26	0.69	0.47	0.73	0.82	6	3112.96	0.44	0.56	0.6	1522.9	7351.52	20.72	15.67	44.94	89	16	17.98	39	43.82	10.11	26.97	62.92	23.1	20.61	56.29
job9373_fgf7_fgfr1_grch38_mm10	0	FGF	GRCh38	mm10	['FGF7']	['Fgfr1']	[122756]	[120952698]	0.645605	0.894809	0.781796	0.71	0.69663	0.4333	0.0997	0.467	216	1014	345	5.46	10.6	6.77	142	218	58	56	213	20	33	76	1	31	52	38.7879	28	-21.1599	3.01527e-16	0.28	0.71	0.49	0.73	0.82	5	2046.14	0.43	0.59	0.63	1017.4	5677.91	17.92	10.11	46	50	12	24	15	30	18	20	62	21.71	23.05	55.24
job9373_fgf7_fgfr1_grch38_mm10	1	FGF	GRCh38	mm10	['FGF7']	['Fgfr1']	[122756]	[120952698]	0.636028	0.88632	0.767365	0.7	0.692412	0.3986	0.0635	0.4607	216	1014	346	5.46	10.6	6.78	143	221	58	53	221	16	29	68	2	42	64	38.4242	28.4848	-22.28	4.54719e-17	0.27	0.7	0.49	0.68	0.8	6	1646.92	0.43	0.56	0.59	734.66	5785.17	12.7	10.34	47.17	53	10	18.87	15	28.3	11.32	18.87	69.81	23.29	23.54	53.17
job9373_fgf7_fgfr1_grch38_mm10	2	FGF	GRCh38	mm10	['FGF7']	['Fgfr1']	[122756]	[120952698]	0.646812	0.893418	0.778959	0.71	0.69717	0.3924	0.0704	0.4701	216	1014	345	5.46	10.6	6.77	143	217	62	55	231	23	37	80	1	32	58	39.0663	28.0098	-22.0173	7.08663e-17	0.26	0.71	0.49	0.71	0.82	6	1888.2	0.42	0.55	0.6	977.75	5955.25	16.42	10.95	48	50	14	28	15	30	22	20	58	21.59	23.29	55.12
job9373_fgf7_fgfr1_grch38_mm10	3	FGF	GRCh38	mm10	['FGF7']	['Fgfr1']	[122756]	[120952698]	0.637673	0.889333	0.772114	0.7	0.692179	0.4122	0.1069	0.4628	216	1014	346	5.46	10.6	6.78	143	217	56	54	182	17	27	63	1	28	46	39.0419	28.024	-18.8443	1.50587e-14	0.27	0.7	0.49	0.73	0.82	6	1499.04	0.42	0.59	0.6	576.16	4994.96	11.53	9	46.67	45	13	28.89	10	22.22	4.44	22.22	73.33	21.71	23.05	55.24
job9373_fgf7_fgfr1_grch38_mm10	4	FGF	GRCh38	mm10	['FGF7']	['Fgfr1']	[122756]	[120952698]	0.642474	0.89106	0.775089	0.7	0.693677	0.4069	0.0756	0.4635	216	1014	346	5.46	10.6	6.78	143	217	58	56	213	21	31	75	1	34	51	38.9024	28.2927	-21.7727	1.07107e-16	0.26	0.7	0.49	0.71	0.82	4	2845.65	0.42	0.59	0.58	857.16	5679.49	15.09	10.33	44	50	12	24	17	34	10	20	70	21.95	23.05	55
job9374_fgf6_fgfr4_grch38_mm10	0	FGF	GRCh38	mm10	['FGF6']	['Fgfr4']	[2462530633]	[112293260]	0	0	0	0.19	0.140751	0.0938	0.0098	0	5	952	0	1.04	10.33	1.04	0	0	0	0	80	5	6	28	3	17	21	47.2256	22.9346	-10.4955	2.00275e-08	0.28	0.19	0.39	0.72	0.78	1	1518.02	0.44	0.62	0.54	269.2	2361.79	11.4	4.57	60	20	0	0	5	25	0	60	40	23.28	24.53	52.19
job9374_fgf6_fgfr4_grch38_mm10	1	FGF	GRCh38	mm10	['FGF6']	['Fgfr4']	[2462530633]	[112293260]	0	0	0	0.19	0.138959	0.0702	0.0091	0	5	952	0	1.04	10.33	1.04	0	0	0	0	99	8	11	26	10	19	25	47.0588	22.7941	-9.7127	7.51246e-08	0.28	0.19	0.39	0.67	0.77	7	1646.79	0.46	0.52	0.56	601.93	2701.18	22.28	5.13	36.36	22	3	13.64	10	45.45	4.55	36.36	59.09	25.66	23.78	50.56
job9374_fgf6_fgfr4_grch38_mm10	2	FGF	GRCh38	mm10	['FGF6']	['Fgfr4']	[2462530633]	[112293260]	0	0	0	0.19	0.140954	0.0801	0.01	0	5	952	0	1.04	10.33	1.04	0	0	0	0	74	4	8	25	2	12	23	47.0297	22.896	-9.20483	1.77136e-07	0.28	0.19	0.38	0.71	0.77	1	2139.71	0.46	0.64	0.59	155.41	1965.12	7.91	3.61	55.56	18	1	5.56	9	50	0	50	50	24.28	24.28	51.44
job9374_fgf6_fgfr4_grch38_mm10	3	FGF	GRCh38	mm10	['FGF6']	['Fgfr4']	[2462530633]	[112293260]	0	0	0	0.2	0.144241	0.1369	0.0096	0	5	952	0	1.04	10.33	1.04	0	0	0	0	117	5	16	33	9	25	29	46.3659	23.0576	-11.7785	2.29366e-09	0.25	0.2	0.38	0.71	0.76	6	2768.77	0.45	0.43	0.52	1424.62	3340.73	42.64	6.4	41.38	29	6	20.69	6	20.69	0	51.72	48.28	25.78	24.16	50.06
job9374_fgf6_fgfr4_grch38_mm10	4	FGF	GRCh38	mm10	['FGF6']	['Fgfr4']	[2462530633]	[112293260]	0	0	0	0.14	0.116397	0.0352	0.0093	0	5	952	0	1.04	10.33	1.04	0	0	0	0	34	6	2	16	2	2	6	47.4908	22.6438	-6.17497	2.95592e-05	0.25	0.14	0.37	0.67	0.78	1	1284.66	0.45	0.46	0.58	177.43	1358.33	13.06	2.48	30	10	2	20	1	10	30	20	50	24.03	23.78	52.19
job9375_fgf6_fgfr3_grch38_mm10	0	FGF	GRCh38	mm10	['FGF6']	['Fgfr3']	[2462530633]	[1315144647]	0	0	0	0.24	0.171589	0.1437	0.0102	0	4	954	0	1.04	10.34	1.04	0	0	0	0	116	7	18	20	8	25	38	47.1675	24.2611	-10.5466	1.83704e-08	0.27	0.24	0.46	0.71	0.82	3	2307.47	0.45	0.53	0.53	752.16	2898.05	25.95	5.51	50	28	1	3.57	6	21.43	0	53.57	46.43	20.85	24.59	54.56
job9375_fgf6_fgfr3_grch38_mm10	1	FGF	GRCh38	mm10	['FGF6']	['Fgfr3']	[2462530633]	[1315144647]	0	0	0	0.24	0.168717	0.1411	0.0102	0	5	954	0	1.04	10.34	1.04	0	0	0	0	120	6	19	25	9	25	36	46.7405	24.3542	-10.8235	1.15085e-08	0.26	0.24	0.45	0.7	0.8	1	1273.05	0.46	0.58	0.56	689.53	3283.43	21	6.33	44.83	29	1	3.45	8	27.59	6.9	58.62	34.48	23.1	24.34	52.56
job9375_fgf6_fgfr3_grch38_mm10	2	FGF	GRCh38	mm10	['FGF6']	['Fgfr3']	[2462530633]	[1315144647]	0	0	0	0.22	0.159628	0.1046	0.0099	0	5	954	0	1.04	10.34	1.04	0	0	0	0	107	5	10	20	4	27	41	47.037	24.0741	-11.6441	2.87804e-09	0.28	0.22	0.46	0.66	0.82	3	1856.93	0.46	0.48	0.57	323.47	2783.13	11.62	5.43	42.31	26	2	7.69	10	38.46	0	50	50	20.72	23.97	55.31
job9375_fgf6_fgfr3_grch38_mm10	3	FGF	GRCh38	mm10	['FGF6']	['Fgfr3']	[2462530633]	[1315144647]	0	0	0	0.23	0.163304	0.1462	0.0099	0	4	954	0	1.04	10.34	1.04	0	0	0	0	118	7	14	16	6	35	40	46.375	24.5	-12.92	3.33607e-10	0.27	0.23	0.45	0.69	0.81	2	1465.95	0.45	0.58	0.52	707.05	3200.42	22.09	6.2	46.43	28	1	3.57	8	28.57	0	50	50	20.6	24.47	54.93
job9375_fgf6_fgfr3_grch38_mm10	4	FGF	GRCh38	mm10	['FGF6']	['Fgfr3']	[2462530633]	[1315144647]	0	0	0	0.25	0.170606	0.153	0.0103	0	4	954	0	1.04	10.34	1.04	0	0	0	0	137	9	25	26	6	30	41	46.926	24.3413	-12.8953	3.47805e-10	0.23	0.25	0.46	0.66	0.81	2	1723.81	0.47	0.55	0.59	718.25	3304.58	21.73	6.65	39.39	33	5	15.15	9	27.27	3.03	51.52	45.45	20.85	24.72	54.43
job9376_fgf6_fgfr2_grch38_mm10	0	FGF	GRCh38	mm10	['FGF6']	['Fgfr2']	[2462530633]	[1109663831]	0	0	0	0.21	0.13495	0.1967	0.0101	0	5	876	0	1.04	10	1.04	0	0	0	0	87	7	5	25	2	14	34	44.591	24.6702	-10.1526	3.57386e-08	0.34	0.21	0.41	0.74	0.81	9	2215.08	0.45	0.43	0.63	1475.33	2427.81	60.77	4.59	33.33	24	4	16.67	7	29.17	16.67	29.17	54.17	24.9	21.16	53.94
job9376_fgf6_fgfr2_grch38_mm10	1	FGF	GRCh38	mm10	['FGF6']	['Fgfr2']	[2462530633]	[1109663831]	0	0	0	0.2	0.13098	0.1094	0.0096	0	5	876	0	1.04	10	1.04	0	0	0	0	106	12	11	34	3	16	30	44.7958	24.5059	-11.7682	2.33376e-09	0.33	0.2	0.41	0.63	0.83	5	1908.89	0.46	0.45	0.64	926.04	2861.55	32.36	5.72	36.67	30	3	10	5	16.67	13.33	10	76.67	24.34	19.78	55.88
job9376_fgf6_fgfr2_grch38_mm10	2	FGF	GRCh38	mm10	['FGF6']	['Fgfr2']	[2462530633]	[1109663831]	0	0	0	0.18	0.125561	0.1396	0.0098	0	5	876	0	1.04	10	1.04	0	0	0	0	93	14	9	33	0	20	17	44.8735	24.5007	-13.3377	1.64763e-10	0.29	0.18	0.41	0.67	0.83	4	1817.27	0.45	0.47	0.64	1169.54	2453.52	47.67	4.93	29.03	31	7	22.58	10	32.26	16.13	6.45	77.42	24.34	20.33	55.33
job9376_fgf6_fgfr2_grch38_mm10	3	FGF	GRCh38	mm10	['FGF6']	['Fgfr2']	[2462530633]	[1109663831]	0	0	0	0.15	0.116802	0.1494	0.0107	0	5	876	0	1.04	10	1.04	0	0	0	0	60	13	6	21	1	7	12	44.6781	24.3101	-8.96211	2.66896e-07	0.33	0.15	0.4	0.73	0.83	2	1590.27	0.46	0.52	0.59	444.29	1661.68	26.74	3.21	27.78	18	4	22.22	12	66.67	0	50	50	24.34	20.33	55.33
job9376_fgf6_fgfr2_grch38_mm10	4	FGF	GRCh38	mm10	['FGF6']	['Fgfr2']	[2462530633]	[1109663831]	0	0	0	0.15	0.116386	0.1028	0.0093	0	5	876	0	1.04	10	1.04	0	0	0	0	99	14	11	33	0	17	24	44.3089	24.7967	-12.7222	4.65978e-10	0.29	0.15	0.4	0.57	0.83	3	2415.23	0.44	0.38	0.48	495.43	2722.98	18.19	5.35	39.13	23	4	17.39	2	8.7	13.04	0	86.96	23.37	20.33	56.29
job9377_fgf17_fgfr4_grch38_mm10	0	FGF	GRCh38	mm10	['FGF17']	['Fgfr4']	[2462621496]	[112293260]	0.661356	0.892052	0.784762	0.69	0.667405	0.4969	0.0646	0.4543	213	1020	351	5.43	10.62	6.82	152	214	57	57	248	24	40	53	20	56	55	43.0147	25.7353	-20.7079	6.46929e-16	0.25	0.69	0.51	0.77	0.77	21	4028.35	0.47	0.62	0.61	3247.51	5647.29	57.51	10.98	46.55	58	19	32.76	19	32.76	3.45	39.66	56.9	24.03	23.15	52.82
job9377_fgf17_fgfr4_grch38_mm10	1	FGF	GRCh38	mm10	['FGF17']	['Fgfr4']	[2462621496]	[112293260]	0.661703	0.894268	0.789365	0.69	0.667157	0.5029	0.1329	0.4522	213	1020	354	5.43	10.62	6.85	152	214	57	58	220	22	38	49	19	51	41	43.0488	25.2439	-19.2422	7.69082e-15	0.25	0.69	0.51	0.77	0.77	5	2408.7	0.46	0.63	0.6	506.81	5128.33	9.88	10.09	44.44	45	16	35.56	18	40	0	35.56	64.44	25.28	23.15	51.56
job9377_fgf17_fgfr4_grch38_mm10	2	FGF	GRCh38	mm10	['FGF17']	['Fgfr4']	[2462621496]	[112293260]	0.649256	0.8893	0.778922	0.68	0.665728	0.4742	0.1381	0.4449	213	1020	351	5.43	10.62	6.82	152	213	58	58	210	25	36	49	15	44	41	42.8224	26.0341	-18.6552	2.07251e-14	0.25	0.68	0.5	0.76	0.77	3	2376.24	0.46	0.64	0.66	421.52	5290.98	7.97	10.59	41.67	48	16	33.33	14	29.17	10.42	33.33	56.25	23.53	23.65	52.82
job9377_fgf17_fgfr4_grch38_mm10	3	FGF	GRCh38	mm10	['FGF17']	['Fgfr4']	[2462621496]	[112293260]	0.655439	0.886919	0.775114	0.68	0.661965	0.4361	0.0483	0.4528	213	1020	351	5.43	10.62	6.82	152	214	57	58	260	21	35	55	24	69	56	43.0993	25.7869	-22.7655	2.00274e-17	0.25	0.68	0.49	0.73	0.77	40	5284.1	0.45	0.59	0.61	4847.3	6129.62	79.08	11.9	47.37	57	17	29.82	24	42.11	1.75	31.58	66.67	24.16	24.41	51.44
job9377_fgf17_fgfr4_grch38_mm10	4	FGF	GRCh38	mm10	['FGF17']	['Fgfr4']	[2462621496]	[112293260]	0.656377	0.89342	0.786526	0.68	0.664111	0.4679	0.0829	0.4512	213	1020	354	5.43	10.62	6.85	153	213	59	59	231	22	37	49	17	53	53	42.6452	25.958	-20.0639	1.91971e-15	0.24	0.68	0.49	0.77	0.77	9	2962.14	0.46	0.6	0.61	1382.71	5419.08	25.52	10.61	44.44	45	17	37.78	18	40	2.22	35.56	62.22	24.03	23.9	52.07
job9378_fgf18_fgfr1_grch38_mm10	0	FGF	GRCh38	mm10	['FGF18']	['Fgfr1']	[6015149]	[120952698]	0.691624	0.91427	0.824682	0.75	0.740374	0.5561	0.0727	0.5027	155	1027	361	4.64	10.65	6.91	157	217	65	67	300	43	51	87	12	54	53	38.9294	29.3187	-27.2885	9.63834e-21	0.29	0.75	0.51	0.75	0.8	19	3461.44	0.43	0.57	0.57	2476.82	7370.18	33.61	13.29	44	75	22	29.33	36	48	14.67	32	53.33	23.17	22.8	54.02
job9378_fgf18_fgfr1_grch38_mm10	1	FGF	GRCh38	mm10	['FGF18']	['Fgfr1']	[6015149]	[120952698]	0.689384	0.909991	0.816359	0.75	0.736982	0.5118	0.047	0.5035	213	1027	360	5.43	10.65	6.9	156	216	65	67	331	45	58	95	17	60	56	38.0661	29.4982	-28.7962	7.55348e-22	0.29	0.75	0.51	0.7	0.81	15	2373.12	0.43	0.59	0.63	1869.48	8679.8	21.54	15.95	41.38	87	24	27.59	25	28.74	20.69	28.74	50.57	22.68	23.05	54.27
job9378_fgf18_fgfr1_grch38_mm10	2	FGF	GRCh38	mm10	['FGF18']	['Fgfr1']	[6015149]	[120952698]	0.685983	0.910965	0.818774	0.75	0.740201	0.557	0.0619	0.5001	214	1027	363	5.44	10.65	6.92	158	217	65	70	324	41	53	97	10	61	62	38.1127	29.6569	-30.1844	7.24225e-23	0.28	0.75	0.51	0.73	0.8	21	3095.5	0.42	0.61	0.63	2727.39	8170.22	33.38	15.08	46.51	86	20	23.26	35	40.7	22.09	32.56	45.35	22.8	24.63	52.56
job9378_fgf18_fgfr1_grch38_mm10	3	FGF	GRCh38	mm10	['FGF18']	['Fgfr1']	[6015149]	[120952698]	0.689196	0.913344	0.822675	0.75	0.737267	0.5359	0.0594	0.502	155	1027	360	4.64	10.65	6.9	156	217	63	67	314	43	52	99	11	56	53	38.4801	29.3124	-29.2234	3.67117e-22	0.29	0.75	0.51	0.74	0.81	12	3454.5	0.43	0.62	0.59	1773.41	8111.71	21.86	14.69	47.44	78	16	20.51	25	32.05	17.95	28.21	53.85	22.07	22.68	55.24
job9378_fgf18_fgfr1_grch38_mm10	4	FGF	GRCh38	mm10	['FGF18']	['Fgfr1']	[6015149]	[120952698]	0.68481	0.910018	0.817448	0.75	0.738013	0.4931	0.0722	0.4982	214	1027	364	5.44	10.65	6.93	157	218	66	70	299	37	49	88	11	55	59	38.7606	29.0401	-27.3136	9.23946e-21	0.29	0.75	0.51	0.73	0.8	5	1811.97	0.43	0.62	0.59	827.1	7976.4	10.37	14.5	46.75	77	16	20.78	15	19.48	19.48	32.47	48.05	22.44	24.02	53.54
job9379_fgf18_fgfr2_grch38_mm10	0	FGF	GRCh38	mm10	['FGF18']	['Fgfr2']	[6015149]	[1109663831]	0.724085	0.918852	0.844225	0.75	0.739661	0.5514	0.0799	0.5229	156	930	360	4.65	10.24	6.9	157	217	67	66	284	39	48	72	11	54	60	38.874	28.8204	-25.6841	1.44832e-19	0.3	0.75	0.5	0.76	0.82	5	1888.18	0.45	0.59	0.58	610.96	7704.63	7.93	15.78	48.75	80	17	21.25	22	27.5	18.75	31.25	50	23.93	21.16	54.91
job9379_fgf18_fgfr2_grch38_mm10	1	FGF	GRCh38	mm10	['FGF18']	['Fgfr2']	[6015149]	[1109663831]	0.722087	0.921289	0.845214	0.74	0.732595	0.5939	0.0821	0.5162	154	930	356	4.62	10.24	6.86	157	218	66	63	280	35	43	73	13	57	59	39.4947	28.5904	-25.6102	1.64084e-19	0.31	0.74	0.51	0.75	0.83	54	5916.14	0.45	0.6	0.61	6923.84	6280.96	110.24	12.59	55	60	16	26.67	30	50	5	45	50	22.82	20.19	56.98
job9379_fgf18_fgfr2_grch38_mm10	2	FGF	GRCh38	mm10	['FGF18']	['Fgfr2']	[6015149]	[1109663831]	0.725352	0.922227	0.847701	0.75	0.737068	0.5559	0.1033	0.5195	154	930	358	4.62	10.24	6.88	156	217	65	64	276	45	43	70	12	54	52	39.7351	28.7417	-25.7057	1.39637e-19	0.3	0.75	0.5	0.77	0.82	5	2109.73	0.45	0.6	0.61	803.67	7030.59	11.43	14.09	43.24	74	19	25.68	29	39.19	18.92	32.43	48.65	23.79	20.06	56.15
job9379_fgf18_fgfr2_grch38_mm10	3	FGF	GRCh38	mm10	['FGF18']	['Fgfr2']	[6015149]	[1109663831]	0.722082	0.91955	0.84485	0.74	0.735197	0.5042	0.0897	0.5198	155	930	361	4.64	10.24	6.91	157	218	64	65	265	41	42	72	12	46	52	39.2857	28.4392	-23.8395	3.26454e-18	0.3	0.74	0.5	0.72	0.82	15	2509.53	0.45	0.6	0.61	1860.78	7113.21	26.16	14.29	40.54	74	17	22.97	18	24.32	27.03	25.68	47.3	24.07	20.06	55.88
job9379_fgf18_fgfr2_grch38_mm10	4	FGF	GRCh38	mm10	['FGF18']	['Fgfr2']	[6015149]	[1109663831]	0.722928	0.919682	0.844922	0.75	0.737399	0.5133	0.107	0.5193	155	930	360	4.64	10.24	6.9	157	218	64	65	262	37	40	68	14	49	54	39.0604	28.7248	-23.3521	7.43595e-18	0.28	0.75	0.5	0.75	0.83	8	3241.37	0.45	0.63	0.64	1947.23	6586.13	29.57	13.41	44.44	72	18	25	18	25	19.44	33.33	47.22	23.79	19.5	56.71
job9380_fgf20_fgfr4_grch38_mm10	0	FGF	GRCh38	mm10	['FGF20']	['Fgfr4']	[13626702]	[112293260]	0.604211	0.880341	0.760143	0.72	0.691786	0.4382	0.0547	0.446	213	1010	346	5.43	10.58	6.78	151	213	52	49	207	14	19	58	4	41	71	44.6472	25.1825	-19.7654	3.17817e-15	0.25	0.72	0.48	0.8	0.78	1	2805.62	0.46	0.59	0.6	471.51	5440.81	8.67	10.42	44	50	10	20	15	30	8	32	60	25.41	24.03	50.56
job9380_fgf20_fgfr4_grch38_mm10	1	FGF	GRCh38	mm10	['FGF20']	['Fgfr4']	[13626702]	[112293260]	0.580341	0.868963	0.740488	0.72	0.685384	0.4223	0.0907	0.4278	152	1010	345	4.59	10.58	6.77	152	213	51	51	181	12	17	49	4	39	60	45.4435	24.7874	-18.128	5.04914e-14	0.25	0.72	0.47	0.79	0.81	6	2062.22	0.47	0.63	0.6	633.49	4692.92	13.5	9.06	44.44	45	10	22.22	10	22.22	6.67	33.33	60	23.4	23.28	53.32
job9380_fgf20_fgfr4_grch38_mm10	2	FGF	GRCh38	mm10	['FGF20']	['Fgfr4']	[13626702]	[112293260]	0.589911	0.870603	0.741291	0.71	0.684227	0.4269	0.0512	0.4335	213	1010	344	5.43	10.58	6.76	152	213	53	51	200	14	18	60	6	43	59	46.0072	24.6722	-19.8438	2.78386e-15	0.25	0.71	0.46	0.76	0.8	6	1544.74	0.47	0.58	0.62	912.63	5481.16	16.65	10.24	50	48	11	22.92	6	12.5	6.25	27.08	66.67	23.9	22.9	53.19
job9380_fgf20_fgfr4_grch38_mm10	3	FGF	GRCh38	mm10	['FGF20']	['Fgfr4']	[13626702]	[112293260]	0.601208	0.874991	0.75089	0.71	0.68664	0.4063	0.0861	0.4446	213	1010	345	5.43	10.58	6.77	152	213	53	50	171	14	16	55	5	32	49	45.7933	24.6394	-17.0899	2.91488e-13	0.25	0.71	0.47	0.78	0.8	1	1492.14	0.47	0.64	0.59	341.06	4823.15	7.07	9.18	43.59	39	11	28.21	9	23.08	7.69	30.77	61.54	24.16	23.28	52.57
job9380_fgf20_fgfr4_grch38_mm10	4	FGF	GRCh38	mm10	['FGF20']	['Fgfr4']	[13626702]	[112293260]	0.594055	0.873818	0.747719	0.71	0.683677	0.4129	0.0943	0.4386	213	1010	345	5.43	10.58	6.77	152	213	53	50	179	15	18	51	4	37	54	45.8234	24.7017	-18.0993	5.2994e-14	0.25	0.71	0.47	0.79	0.79	2	2012.3	0.47	0.6	0.62	587.75	4820.5	12.19	8.93	40.48	42	12	28.57	5	11.9	16.67	28.57	54.76	24.66	23.28	52.07
job9381_fgf19_fgfr3_grch38_mm10	0	FGF	GRCh38	mm10	['FGF19']	['Fgfr3']	[4826726]	[1315144647]	0.630561	0.880979	0.763469	0.68	0.661581	0.5022	0.0392	0.4544	214	1017	351	5.44	10.61	6.82	148	214	62	62	309	16	33	96	8	49	107	45.8484	26.1131	-24.4349	1.19427e-18	0.25	0.68	0.52	0.73	0.81	6	2448.77	0.47	0.6	0.62	948.08	7403.95	12.81	14.79	41.33	75	11	14.67	23	30.67	10.67	29.33	60	21.97	24.09	53.93
job9381_fgf19_fgfr3_grch38_mm10	1	FGF	GRCh38	mm10	['FGF19']	['Fgfr3']	[4826726]	[1315144647]	0.633792	0.882999	0.765852	0.67	0.656978	0.519	0.1415	0.4628	214	1017	349	5.44	10.61	6.8	148	214	64	63	187	20	19	58	0	25	65	45.6805	26.0355	-17.1778	2.51273e-13	0.26	0.67	0.51	0.74	0.83	4	1429.75	0.45	0.59	0.63	344.35	4646.31	7.41	8.93	40.43	47	7	14.89	8	17.02	10.64	25.53	63.83	20.22	23.6	56.18
job9381_fgf19_fgfr3_grch38_mm10	2	FGF	GRCh38	mm10	['FGF19']	['Fgfr3']	[4826726]	[1315144647]	0.640877	0.882296	0.765192	0.67	0.657507	0.5293	0.136	0.4638	214	1017	351	5.44	10.61	6.82	149	214	62	65	206	15	25	63	0	28	75	46.1629	25.856	-17.82	8.4937e-14	0.25	0.67	0.51	0.76	0.82	4	1298.67	0.45	0.6	0.63	453.13	5308.37	8.54	10.24	42.22	45	10	22.22	18	40	20	28.89	51.11	21.97	23.47	54.56
job9381_fgf19_fgfr3_grch38_mm10	3	FGF	GRCh38	mm10	['FGF19']	['Fgfr3']	[4826726]	[1315144647]	0.636043	0.883901	0.767958	0.67	0.655368	0.4967	0.0701	0.4593	214	1017	351	5.44	10.61	6.82	148	214	66	64	233	19	20	75	2	29	88	46.595	25.5675	-19.1935	8.34922e-15	0.25	0.67	0.51	0.71	0.82	9	2444.87	0.46	0.58	0.62	812.89	6046.09	13.44	12.08	42.11	57	8	14.04	19	33.33	17.54	21.05	61.4	20.6	23.22	56.18
job9381_fgf19_fgfr3_grch38_mm10	4	FGF	GRCh38	mm10	['FGF19']	['Fgfr3']	[4826726]	[1315144647]	0.637404	0.888012	0.775264	0.67	0.656134	0.519	0.1175	0.4619	215	1017	351	5.45	10.61	6.82	148	216	64	60	200	14	21	69	0	23	73	46.0166	26.2782	-17.1613	2.58379e-13	0.24	0.67	0.52	0.75	0.82	5	1847.2	0.45	0.59	0.59	471.29	5148.54	9.15	10.21	46.81	47	8	17.02	14	29.79	12.77	25.53	61.7	21.72	23.97	54.31
job9382_fgf19_fgfr2_grch38_mm10	0	FGF	GRCh38	mm10	['FGF19']	['Fgfr2']	[4826726]	[1109663831]	0.628427	0.88411	0.778548	0.68	0.655113	0.4908	0.0682	0.4592	217	939	347	5.48	10.28	6.79	148	217	63	57	237	10	26	77	2	36	86	43.7741	26.7009	-20.4998	9.19425e-16	0.3	0.68	0.53	0.78	0.83	5	1460.32	0.45	0.57	0.54	627.21	6137.2	10.22	12.74	45.61	57	9	15.79	16	28.07	14.04	35.09	50.88	23.51	19.78	56.71
job9382_fgf19_fgfr2_grch38_mm10	1	FGF	GRCh38	mm10	['FGF19']	['Fgfr2']	[4826726]	[1109663831]	0.649296	0.895935	0.79811	0.67	0.657044	0.5837	0.1536	0.4732	147	939	349	4.51	10.28	6.8	147	219	65	60	198	12	20	67	0	25	74	43.9589	26.4781	-17.5822	1.26918e-13	0.3	0.67	0.54	0.77	0.82	4	1099.37	0.45	0.66	0.6	335.3	4971.43	6.74	9.9	40	50	9	18	18	36	14	24	62	24.2	20.61	55.19
job9382_fgf19_fgfr2_grch38_mm10	2	FGF	GRCh38	mm10	['FGF19']	['Fgfr2']	[4826726]	[1109663831]	0.632724	0.885422	0.781884	0.67	0.654462	0.5561	0.1935	0.4603	217	939	351	5.48	10.28	6.82	148	218	64	58	182	9	22	62	0	27	62	43.7179	26.5385	-17.2882	2.0854e-13	0.3	0.67	0.53	0.78	0.85	1	1812.16	0.45	0.65	0.6	739.38	4642.01	15.93	9.62	35.56	45	9	20	14	31.11	15.56	26.67	57.78	22.41	19.78	57.81
job9382_fgf19_fgfr2_grch38_mm10	3	FGF	GRCh38	mm10	['FGF19']	['Fgfr2']	[4826726]	[1109663831]	0.642239	0.890508	0.790489	0.67	0.655522	0.5578	0.2229	0.4702	148	939	349	4.53	10.28	6.8	148	218	64	59	186	11	20	64	0	23	68	43.6224	26.4031	-16.8072	4.69879e-13	0.3	0.67	0.53	0.78	0.83	3	1782.51	0.45	0.64	0.58	314.37	4853.77	6.48	10.01	38.1	42	11	26.19	12	28.57	14.29	26.19	59.52	23.79	19.78	56.43
job9382_fgf19_fgfr2_grch38_mm10	4	FGF	GRCh38	mm10	['FGF19']	['Fgfr2']	[4826726]	[1109663831]	0.641056	0.890342	0.790621	0.67	0.655571	0.544	0.1708	0.4633	148	939	351	4.53	10.28	6.82	148	217	61	57	185	11	21	69	0	22	62	44.3312	26.1146	-16.9883	3.46079e-13	0.3	0.67	0.53	0.76	0.84	1	1730.73	0.45	0.65	0.64	446.69	4839.11	9.23	9.99	36.96	46	12	26.09	16	34.78	15.22	23.91	60.87	23.1	19.78	57.12
job9383_fgf19_fgfr1_grch38_mm10	0	FGF	GRCh38	mm10	['FGF19']	['Fgfr1']	[4826726]	[120952698]	0.626945	0.890297	0.777455	0.68	0.661701	0.4598	0.0786	0.4515	216	1036	351	5.46	10.69	6.82	148	217	63	58	213	13	21	66	4	31	78	41.9506	27.4971	-18.3884	3.25254e-14	0.28	0.68	0.48	0.79	0.81	4	2223.52	0.43	0.6	0.6	538.75	5259.61	10.24	9.9	41.67	48	6	12.5	11	22.92	12.5	33.33	54.17	22.2	23.05	54.76
job9383_fgf19_fgfr1_grch38_mm10	1	FGF	GRCh38	mm10	['FGF19']	['Fgfr1']	[4826726]	[120952698]	0.627044	0.89245	0.781309	0.68	0.662468	0.4715	0.0455	0.4555	147	1036	350	4.51	10.69	6.81	147	217	62	57	262	15	24	79	2	44	98	42.0238	27.2619	-23.236	9.04655e-18	0.27	0.68	0.49	0.76	0.81	4	2027.8	0.43	0.62	0.58	935.99	6881.61	13.6	13.34	51.56	64	12	18.75	16	25	21.88	31.25	46.88	22.32	23.17	54.51
job9383_fgf19_fgfr1_grch38_mm10	2	FGF	GRCh38	mm10	['FGF19']	['Fgfr1']	[4826726]	[120952698]	0.630107	0.890044	0.777861	0.67	0.660001	0.4801	0.1938	0.4531	217	1036	354	5.48	10.69	6.85	148	223	64	59	164	8	16	56	0	20	64	41.6667	27.4648	-15.2615	6.39392e-12	0.28	0.67	0.49	0.77	0.81	4	1867.26	0.43	0.67	0.59	331.57	4204.09	7.89	7.67	44.19	43	7	16.28	10	23.26	16.28	25.58	58.14	22.2	23.05	54.76
job9383_fgf19_fgfr1_grch38_mm10	3	FGF	GRCh38	mm10	['FGF19']	['Fgfr1']	[4826726]	[120952698]	0.630062	0.892484	0.780987	0.67	0.656919	0.4969	0.2227	0.452	216	1036	353	5.46	10.69	6.84	147	221	63	57	171	13	17	63	0	17	61	41.6178	27.3154	-15.7846	2.643e-12	0.28	0.67	0.49	0.79	0.81	2	1917.26	0.43	0.67	0.61	568.82	3998.21	14.23	7.16	41.03	39	9	23.08	8	20.51	17.95	28.21	53.85	22.56	23.05	54.39
job9383_fgf19_fgfr1_grch38_mm10	4	FGF	GRCh38	mm10	['FGF19']	['Fgfr1']	[4826726]	[120952698]	0.624977	0.891342	0.778407	0.68	0.661106	0.5128	0.0587	0.4496	217	1036	350	5.48	10.69	6.81	147	219	61	56	254	16	20	83	5	37	93	40.8981	28.2767	-21.6268	1.37044e-16	0.24	0.68	0.49	0.8	0.82	3	2199.91	0.42	0.63	0.6	949.72	5682.2	16.71	10.93	47.37	57	9	15.79	13	22.81	12.28	33.33	54.39	21.83	23.29	54.88
job9384_fgf16_fgfr4_grch38_mm10	0	FGF	GRCh38	mm10	['FGF16']	['Fgfr4']	[6015145]	[112293260]	0.593983	0.868175	0.734181	0.71	0.67867	0.4082	0.0513	0.4352	214	1006	335	5.44	10.56	6.68	147	214	52	48	218	25	23	66	6	42	56	44.2284	25.0304	-21.5409	1.58449e-16	0.24	0.71	0.46	0.77	0.8	6	2038.58	0.46	0.6	0.64	758.32	5748.4	13.19	10.73	47.06	51	12	23.53	11	21.57	5.88	29.41	64.71	22.78	24.03	53.19
job9384_fgf16_fgfr4_grch38_mm10	1	FGF	GRCh38	mm10	['FGF16']	['Fgfr4']	[6015145]	[112293260]	0.578031	0.864687	0.731025	0.7	0.671961	0.3746	0.0586	0.4256	213	1006	340	5.43	10.56	6.73	149	213	52	48	192	20	16	54	4	32	66	43.6054	25.0914	-18.0995	5.2981e-14	0.24	0.7	0.46	0.77	0.8	0	2257.55	0.47	0.59	0.6	746.97	5493.7	13.6	10.39	45.65	46	9	19.57	10	21.74	8.7	30.43	60.87	24.16	23.53	52.32
job9384_fgf16_fgfr4_grch38_mm10	2	FGF	GRCh38	mm10	['FGF16']	['Fgfr4']	[6015145]	[112293260]	0.569611	0.856072	0.714212	0.71	0.670482	0.422	0.0347	0.4205	213	1006	337	5.43	10.56	6.7	147	213	50	51	244	27	18	64	8	52	75	43.8037	24.908	-23.5017	5.77585e-18	0.24	0.71	0.46	0.77	0.78	13	2521.55	0.47	0.55	0.59	1519.76	6124.01	24.82	11.99	42.86	49	11	22.45	17	34.69	14.29	32.65	53.06	24.78	23.03	52.19
job9384_fgf16_fgfr4_grch38_mm10	3	FGF	GRCh38	mm10	['FGF16']	['Fgfr4']	[6015145]	[112293260]	0.580091	0.862185	0.726458	0.7	0.669028	0.3734	0.0539	0.4287	213	1006	339	5.43	10.56	6.72	147	213	52	50	216	26	16	63	5	37	69	44.1463	24.7561	-20.4507	9.98933e-16	0.24	0.7	0.47	0.74	0.79	1	2026.46	0.47	0.58	0.57	641.12	5922.6	10.82	11.5	47.27	55	14	25.45	7	12.73	14.55	27.27	58.18	25.41	23.28	51.31
job9384_fgf16_fgfr4_grch38_mm10	4	FGF	GRCh38	mm10	['FGF16']	['Fgfr4']	[6015145]	[112293260]	0.581679	0.867381	0.733791	0.69	0.665537	0.3571	0.0516	0.4318	213	1006	338	5.43	10.56	6.71	149	213	52	48	200	16	19	59	4	33	69	43.5049	25.3676	-18.4288	3.0379e-14	0.24	0.69	0.46	0.71	0.8	2	2047.7	0.44	0.54	0.6	811.51	5715.73	14.2	11.19	47.73	44	12	27.27	7	15.91	20.45	25	54.55	23.15	23.28	53.57
job9385_fgf16_fgfr3_grch38_mm10	0	FGF	GRCh38	mm10	['FGF16']	['Fgfr3']	[6015145]	[1315144647]	0.687366	0.910414	0.818456	0.73	0.704294	0.4038	0.0307	0.5184	216	1008	352	5.46	10.57	6.83	146	216	52	51	275	30	20	89	5	53	78	43.8813	26.8232	-26.8222	2.11846e-20	0.24	0.73	0.47	0.72	0.82	8	1405.6	0.45	0.52	0.59	1176.69	7148.94	16.46	13.83	47.54	61	13	21.31	14	22.95	6.56	22.95	70.49	21.35	23.6	55.06
job9385_fgf16_fgfr3_grch38_mm10	1	FGF	GRCh38	mm10	['FGF16']	['Fgfr3']	[6015145]	[1315144647]	0.686289	0.905723	0.809628	0.73	0.699022	0.297	0.0359	0.5127	216	1008	352	5.46	10.57	6.83	146	216	49	51	232	23	20	70	5	49	65	43.8936	26.844	-23.3468	7.50328e-18	0.24	0.73	0.47	0.7	0.81	2	1338.35	0.45	0.61	0.59	713.33	6633.35	10.75	12.6	48.21	56	12	21.43	14	25	10.71	30.36	58.93	22.35	23.85	53.81
job9385_fgf16_fgfr3_grch38_mm10	2	FGF	GRCh38	mm10	['FGF16']	['Fgfr3']	[6015145]	[1315144647]	0.682636	0.910707	0.817627	0.7	0.686118	0.3795	0.0347	0.5191	215	1008	350	5.45	10.57	6.81	145	215	49	47	237	13	20	67	7	65	65	43.6118	26.7813	-25.3978	2.3488e-19	0.23	0.7	0.47	0.73	0.82	11	1768.51	0.46	0.55	0.63	1084.87	5701.82	19.03	11.14	45.76	59	9	15.25	17	28.81	5.08	33.9	61.02	21.1	24.59	54.31
job9385_fgf16_fgfr3_grch38_mm10	3	FGF	GRCh38	mm10	['FGF16']	['Fgfr3']	[6015145]	[1315144647]	0.68595	0.909785	0.81646	0.7	0.682831	0.3402	0.0735	0.5203	215	1008	351	5.45	10.57	6.82	144	215	51	48	188	17	16	54	4	44	53	43.3293	27.0502	-20.3173	1.25131e-15	0.2	0.7	0.46	0.78	0.83	1	1249.27	0.48	0.59	0.56	348.68	4726.86	7.38	9.1	39.53	43	5	11.63	11	25.58	9.3	37.21	53.49	20.85	23.1	56.05
job9385_fgf16_fgfr3_grch38_mm10	4	FGF	GRCh38	mm10	['FGF16']	['Fgfr3']	[6015145]	[1315144647]	0.679765	0.904709	0.805964	0.7	0.682713	0.4069	0.0406	0.5141	215	1008	350	5.45	10.57	6.81	144	215	49	49	233	17	27	66	6	53	64	43.3208	27.216	-23.1457	1.05384e-17	0.19	0.7	0.47	0.74	0.83	16	3095.81	0.46	0.54	0.56	2224.2	5435.89	40.92	11.23	51.85	54	10	18.52	24	44.44	3.7	33.33	62.96	20.85	23.22	55.93
job9386_fgf16_fgfr2_grch38_mm10	0	FGF	GRCh38	mm10	['FGF16']	['Fgfr2']	[6015145]	[1109663831]	0.669709	0.884021	0.780659	0.74	0.712226	0.4725	0.0485	0.4968	219	930	356	5.5	10.24	6.86	152	219	54	53	269	25	27	82	5	52	78	40.7754	27.5401	-25.9033	1.00012e-19	0.28	0.74	0.49	0.75	0.83	10	4063.57	0.45	0.55	0.69	2163.47	7014.16	30.84	13.68	50.77	65	12	18.46	18	27.69	10.77	30.77	58.46	23.37	20.61	56.02
job9386_fgf16_fgfr2_grch38_mm10	1	FGF	GRCh38	mm10	['FGF16']	['Fgfr2']	[6015145]	[1109663831]	0.679309	0.890068	0.793716	0.73	0.706207	0.4281	0.0879	0.5061	219	930	357	5.5	10.24	6.87	152	219	54	53	209	23	16	59	5	41	65	40.6579	27.5	-20.9462	4.32578e-16	0.28	0.73	0.51	0.76	0.84	2	2320.67	0.45	0.59	0.58	875.81	5572.89	15.72	10.81	53.06	49	13	26.53	9	18.37	16.33	28.57	55.1	23.37	20.33	56.29
job9386_fgf16_fgfr2_grch38_mm10	2	FGF	GRCh38	mm10	['FGF16']	['Fgfr2']	[6015145]	[1109663831]	0.674771	0.889439	0.790695	0.73	0.704157	0.465	0.0758	0.5005	219	930	357	5.5	10.24	6.87	152	219	55	54	231	20	19	64	3	47	78	40.9511	27.4769	-22.863	1.69866e-17	0.28	0.73	0.5	0.77	0.83	3	1956.67	0.45	0.6	0.61	790.82	5996.6	13.19	12.14	53.57	56	10	17.86	13	23.21	12.5	28.57	58.93	24.34	20.33	55.33
job9386_fgf16_fgfr2_grch38_mm10	3	FGF	GRCh38	mm10	['FGF16']	['Fgfr2']	[6015145]	[1109663831]	0.660053	0.886233	0.785401	0.73	0.703183	0.4493	0.0598	0.4898	218	930	356	5.49	10.24	6.86	151	219	56	53	240	24	17	64	6	49	80	40.7457	27.6964	-23.1155	1.10885e-17	0.27	0.73	0.51	0.76	0.82	5	2839.28	0.45	0.6	0.6	937.15	6277.98	14.93	12.6	53.33	60	9	15	14	23.33	13.33	30	56.67	23.93	21.44	54.63
job9386_fgf16_fgfr2_grch38_mm10	4	FGF	GRCh38	mm10	['FGF16']	['Fgfr2']	[6015145]	[1109663831]	0.67931	0.885781	0.786189	0.74	0.712169	0.4605	0.052	0.5013	219	930	357	5.5	10.24	6.87	152	219	56	54	268	29	27	77	7	52	76	41.0256	27.2605	-25.3817	2.4137e-19	0.25	0.74	0.49	0.74	0.83	7	2408.11	0.45	0.57	0.61	1309.62	6897.86	18.99	14.21	50	66	13	19.7	23	34.85	13.64	27.27	59.09	23.37	20.06	56.57
job9387_fgf16_fgfr1_grch38_mm10	0	FGF	GRCh38	mm10	['FGF16']	['Fgfr1']	[6015145]	[120952698]	0.60853	0.885024	0.76868	0.72	0.688095	0.5082	0.0308	0.4639	217	1027	351	5.48	10.65	6.82	146	220	49	51	307	47	33	87	5	48	87	39.9033	27.9323	-27.6866	4.92088e-21	0.25	0.72	0.46	0.74	0.84	9	2517.05	0.43	0.56	0.59	771.65	7731.69	9.98	14.06	40.79	76	14	18.42	27	35.53	9.21	25	65.79	20.37	23.29	56.34
job9387_fgf16_fgfr1_grch38_mm10	1	FGF	GRCh38	mm10	['FGF16']	['Fgfr1']	[6015145]	[120952698]	0.62378	0.888727	0.775683	0.72	0.687573	0.4229	0.0287	0.4751	218	1027	350	5.49	10.65	6.81	144	220	50	51	321	42	31	97	6	61	84	39.5152	28	-31.0289	1.73955e-23	0.25	0.72	0.47	0.73	0.83	15	2186.37	0.42	0.55	0.56	1207.74	8021.99	15.06	14.88	44.59	74	11	14.86	25	33.78	10.81	25.68	63.51	20.37	23.78	55.85
job9387_fgf16_fgfr1_grch38_mm10	2	FGF	GRCh38	mm10	['FGF16']	['Fgfr1']	[6015145]	[120952698]	0.626968	0.885762	0.772341	0.72	0.688862	0.4234	0.0402	0.4751	218	1027	353	5.49	10.65	6.84	146	222	53	52	269	43	36	86	5	43	56	40.5535	27.6775	-25.9883	8.66398e-20	0.24	0.72	0.46	0.69	0.81	8	2586.57	0.42	0.59	0.62	1225.88	7168.5	17.1	13.24	37.14	70	12	17.14	26	37.14	8.57	24.29	67.14	22.56	23.54	53.9
job9387_fgf16_fgfr1_grch38_mm10	3	FGF	GRCh38	mm10	['FGF16']	['Fgfr1']	[6015145]	[120952698]	0.61557	0.878681	0.757959	0.71	0.681314	0.4747	0.0447	0.4648	217	1027	350	5.48	10.65	6.81	146	221	48	52	267	37	27	77	4	50	72	39.9519	28.1588	-26.3488	4.71298e-20	0.24	0.71	0.46	0.74	0.82	6	1575.82	0.42	0.59	0.63	833.93	6816.85	12.23	12.57	41.27	63	14	22.22	27	42.86	6.35	34.92	58.73	21.34	24.63	54.02
job9387_fgf16_fgfr1_grch38_mm10	4	FGF	GRCh38	mm10	['FGF16']	['Fgfr1']	[6015145]	[120952698]	0.616854	0.888958	0.776178	0.69	0.676669	0.4739	0.0561	0.4716	217	1027	352	5.48	10.65	6.83	146	221	50	52	236	37	24	70	3	35	67	39.7129	28.11	-22.4948	3.16359e-17	0.25	0.69	0.46	0.74	0.84	5	1886.72	0.43	0.58	0.59	638.51	6191.44	10.31	11.19	45.61	57	14	24.56	12	21.05	21.05	21.05	57.89	20.85	23.05	56.1
job9388_fgf20_fgfr3_grch38_mm10	0	FGF	GRCh38	mm10	['FGF20']	['Fgfr3']	[13626702]	[1315144647]	0.618212	0.866113	0.756889	0.79	0.765408	0.5295	0.1195	0.4554	173	1012	381	4.9	10.59	7.07	177	215	68	75	230	18	19	56	8	53	76	45.1613	26.5509	-21.5961	1.44347e-16	0.23	0.79	0.47	0.77	0.83	3	2658.5	0.45	0.62	0.67	496.75	5650.78	8.79	11.28	44.83	58	11	18.97	12	20.69	3.45	39.66	56.9	20.35	23.1	56.55
job9388_fgf20_fgfr3_grch38_mm10	1	FGF	GRCh38	mm10	['FGF20']	['Fgfr3']	[13626702]	[1315144647]	0.621186	0.868291	0.760541	0.79	0.763829	0.5595	0.1911	0.4585	172	1012	382	4.89	10.59	7.08	176	215	68	76	209	17	17	50	6	47	72	45.367	26.3538	-19.9211	2.44327e-15	0.23	0.79	0.48	0.8	0.83	2	1559.68	0.47	0.67	0.61	569.51	5281.59	10.78	10.31	46	50	11	22	8	16	6	40	54	21.85	23.47	54.68
job9388_fgf20_fgfr3_grch38_mm10	2	FGF	GRCh38	mm10	['FGF20']	['Fgfr3']	[13626702]	[1315144647]	0.617266	0.866526	0.757271	0.79	0.761518	0.5461	0.168	0.4546	172	1012	381	4.89	10.59	7.07	175	215	67	76	213	15	20	52	7	51	68	45.2528	26.7571	-20.6088	7.64827e-16	0.23	0.79	0.47	0.79	0.83	0	1897.95	0.45	0.68	0.49	484.57	5329.13	9.09	10.77	47.17	53	10	18.87	9	16.98	3.77	37.74	58.49	21.72	22.97	55.31
job9388_fgf20_fgfr3_grch38_mm10	3	FGF	GRCh38	mm10	['FGF20']	['Fgfr3']	[13626702]	[1315144647]	0.620485	0.868413	0.760006	0.79	0.762918	0.5529	0.172	0.4571	172	1012	381	4.89	10.59	7.07	175	215	68	75	209	14	18	49	7	48	73	45.2528	26.3872	-19.5849	4.3107e-15	0.22	0.79	0.47	0.79	0.83	2	2187.1	0.46	0.67	0.6	416.42	5154.7	8.08	10.36	44.64	56	10	17.86	13	23.21	5.36	39.29	55.36	21.85	23.1	55.06
job9388_fgf20_fgfr3_grch38_mm10	4	FGF	GRCh38	mm10	['FGF20']	['Fgfr3']	[13626702]	[1315144647]	0.607377	0.862494	0.749958	0.78	0.755882	0.5436	0.1605	0.4489	215	1012	381	5.45	10.59	7.07	175	215	68	76	215	24	16	53	7	44	71	45.0617	26.5432	-20.0384	2.00411e-15	0.23	0.78	0.46	0.77	0.83	4	3146.78	0.44	0.65	0.57	693.9	5489.8	12.64	11.26	50	54	11	20.37	12	22.22	5.56	38.89	55.56	21.97	23.22	54.81
job9389_fgf18_fgfr3_grch38_mm10	0	FGF	GRCh38	mm10	['FGF18']	['Fgfr3']	[6015149]	[1315144647]	0.729359	0.924663	0.848135	0.76	0.751184	0.5498	0.0805	0.533	157	1008	364	4.67	10.57	6.93	158	216	66	70	282	38	51	78	15	50	50	42.5061	27.6413	-23.9843	2.55648e-18	0.26	0.76	0.49	0.77	0.81	4	2082.42	0.46	0.64	0.61	728.17	7714.42	9.44	15.34	45.57	79	23	29.11	16	20.25	24.05	29.11	46.84	21.47	24.09	54.43
job9389_fgf18_fgfr3_grch38_mm10	1	FGF	GRCh38	mm10	['FGF18']	['Fgfr3']	[6015149]	[1315144647]	0.73234	0.927044	0.851924	0.77	0.756022	0.5817	0.0685	0.5283	156	1008	365	4.65	10.57	6.94	159	216	68	74	320	45	52	89	17	60	57	42.8748	27.7571	-27.5379	6.32568e-21	0.24	0.77	0.49	0.72	0.82	3	1586.33	0.45	0.62	0.62	846.14	8863.18	9.55	17.52	40.66	91	26	28.57	22	24.18	14.29	27.47	58.24	21.6	22.1	56.3
job9389_fgf18_fgfr3_grch38_mm10	2	FGF	GRCh38	mm10	['FGF18']	['Fgfr3']	[6015149]	[1315144647]	0.726227	0.923028	0.845109	0.76	0.750304	0.5946	0.0678	0.5278	157	1008	362	4.67	10.57	6.91	158	216	68	70	326	41	50	81	20	67	67	42.3267	27.8465	-27.4487	7.35437e-21	0.25	0.76	0.48	0.75	0.83	6	3203	0.46	0.6	0.63	1259.33	8648.6	14.56	16.84	46.07	89	21	23.6	26	29.21	24.72	25.84	49.44	20.6	22.6	56.8
job9389_fgf18_fgfr3_grch38_mm10	3	FGF	GRCh38	mm10	['FGF18']	['Fgfr3']	[6015149]	[1315144647]	0.742862	0.930209	0.857488	0.76	0.751069	0.5628	0.0965	0.5365	156	1008	362	4.65	10.57	6.91	159	212	67	70	268	31	49	65	21	60	42	42.8221	27.4847	-23.0763	1.18474e-17	0.24	0.76	0.49	0.73	0.83	8	1812.07	0.46	0.66	0.62	1798.19	6412.39	28.04	12.4	36.67	60	17	28.33	23	38.33	3.33	35	61.67	21.1	22.47	56.43
job9389_fgf18_fgfr3_grch38_mm10	4	FGF	GRCh38	mm10	['FGF18']	['Fgfr3']	[6015149]	[1315144647]	0.730419	0.925655	0.8485	0.76	0.747435	0.5418	0.2003	0.5304	210	1008	362	5.39	10.57	6.91	159	213	67	67	215	26	38	56	16	42	37	43.1762	27.5434	-18.5266	2.57547e-14	0.21	0.76	0.5	0.75	0.81	16	3874.17	0.45	0.67	0.6	1438.68	5281.74	27.24	10.61	42.86	56	16	28.57	15	26.79	0	41.07	58.93	21.72	24.22	54.06
job9390_fgf17_fgfr1_grch38_mm10	0	FGF	GRCh38	mm10	['FGF17']	['Fgfr1']	[2462621496]	[120952698]	0.691026	0.909288	0.814911	0.69	0.670434	0.464	0.0321	0.4738	214	1041	357	5.44	10.71	6.87	150	218	58	57	323	39	54	79	24	64	63	38.7681	28.744	-26.137	6.73993e-20	0.28	0.69	0.53	0.72	0.82	13	4356.36	0.42	0.55	0.64	2433.53	8435.68	28.85	15.75	37.66	77	24	31.17	25	32.47	24.68	22.08	53.25	21.83	23.17	55
job9390_fgf17_fgfr1_grch38_mm10	1	FGF	GRCh38	mm10	['FGF17']	['Fgfr1']	[2462621496]	[120952698]	0.674318	0.901727	0.801809	0.69	0.665743	0.4114	0.0359	0.4644	215	1041	356	5.45	10.71	6.86	150	220	56	56	283	33	47	72	21	61	49	38.7173	28.7411	-24.786	6.60061e-19	0.28	0.69	0.53	0.71	0.82	6	3180.65	0.43	0.59	0.61	1659.07	7894.82	21.01	14.72	35.9	78	17	21.79	21	26.92	24.36	23.08	52.56	20.85	24.63	54.51
job9390_fgf17_fgfr1_grch38_mm10	2	FGF	GRCh38	mm10	['FGF17']	['Fgfr1']	[2462621496]	[120952698]	0.685001	0.900694	0.800392	0.68	0.666229	0.4642	0.043	0.476	214	1041	355	5.44	10.71	6.85	149	216	58	58	291	34	53	76	20	58	50	38.7097	28.6738	-24.8072	6.36813e-19	0.28	0.68	0.52	0.7	0.81	5	2173.77	0.42	0.59	0.56	923.72	7914.98	11.67	14.7	47.14	70	16	22.86	26	37.14	24.29	25.71	50	21.83	24.15	54.02
job9390_fgf17_fgfr1_grch38_mm10	3	FGF	GRCh38	mm10	['FGF17']	['Fgfr1']	[2462621496]	[120952698]	0.68559	0.904317	0.804932	0.68	0.665327	0.4888	0.0637	0.4813	213	1041	350	5.43	10.71	6.81	149	216	58	56	249	27	47	59	15	50	51	39.1201	28.5375	-21.5513	1.5569e-16	0.29	0.68	0.5	0.77	0.82	2	1959.78	0.43	0.58	0.62	898.37	6592.54	13.63	11.86	38.6	57	17	29.82	19	33.33	31.58	29.82	38.6	21.59	22.68	55.73
job9390_fgf17_fgfr1_grch38_mm10	4	FGF	GRCh38	mm10	['FGF17']	['Fgfr1']	[2462621496]	[120952698]	0.678541	0.90267	0.803705	0.68	0.664031	0.4645	0.0522	0.4665	215	1041	360	5.45	10.71	6.9	150	221	55	57	284	31	49	78	19	56	51	38.4337	29.0361	-24.4675	1.13039e-18	0.28	0.68	0.52	0.73	0.82	3	2195.05	0.42	0.61	0.58	889.39	7358.03	12.09	14.15	42.25	71	20	28.17	23	32.39	29.58	25.35	45.07	21.1	24.51	54.39
job9391_fgf17_fgfr2_grch38_mm10	0	FGF	GRCh38	mm10	['FGF17']	['Fgfr2']	[2462621496]	[1109663831]	0.67245	0.887922	0.791214	0.71	0.686667	0.5267	0.0933	0.4625	213	944	358	5.43	10.3	6.88	159	214	65	62	254	32	40	56	21	52	53	39.8964	28.1088	-20.917	4.54467e-16	0.31	0.71	0.51	0.77	0.81	2	2894.62	0.45	0.58	0.6	407.72	6523.14	6.25	12.93	46.03	63	17	26.98	22	34.92	23.81	30.16	46.03	23.1	21.3	55.6
job9391_fgf17_fgfr2_grch38_mm10	1	FGF	GRCh38	mm10	['FGF17']	['Fgfr2']	[2462621496]	[1109663831]	0.659934	0.887781	0.790893	0.71	0.686298	0.4605	0.0615	0.4588	215	944	357	5.45	10.3	6.87	158	216	65	63	253	38	37	58	19	47	54	39.6867	28.329	-20.9514	4.28789e-16	0.29	0.71	0.5	0.71	0.81	9	2768.46	0.44	0.59	0.54	1928.05	6987.35	27.59	14.22	48.39	62	15	24.19	14	22.58	19.35	27.42	53.23	23.37	21.3	55.33
job9391_fgf17_fgfr2_grch38_mm10	2	FGF	GRCh38	mm10	['FGF17']	['Fgfr2']	[2462621496]	[1109663831]	0.663381	0.885465	0.786239	0.7	0.681448	0.4249	0.1261	0.4593	214	944	357	5.44	10.3	6.87	159	214	66	64	219	24	30	59	13	48	45	39.8184	28.0156	-21.1472	3.08046e-16	0.29	0.7	0.5	0.67	0.82	4	2209.3	0.45	0.59	0.56	868.13	5858.2	14.82	11.87	52.73	55	16	29.09	17	30.91	9.09	34.55	56.36	23.24	19.92	56.85
job9391_fgf17_fgfr2_grch38_mm10	3	FGF	GRCh38	mm10	['FGF17']	['Fgfr2']	[2462621496]	[1109663831]	0.656006	0.882976	0.781372	0.7	0.678989	0.4937	0.0989	0.4573	214	944	356	5.44	10.3	6.86	158	214	65	62	246	37	35	54	14	59	47	39.9741	27.9431	-24.1555	1.9145e-18	0.3	0.7	0.5	0.72	0.82	3	1654.8	0.46	0.58	0.61	1288.99	6681.22	19.29	13.1	45.61	57	21	36.84	13	22.81	14.04	29.82	56.14	23.65	19.36	56.98
job9391_fgf17_fgfr2_grch38_mm10	4	FGF	GRCh38	mm10	['FGF17']	['Fgfr2']	[2462621496]	[1109663831]	0.663993	0.884417	0.785379	0.71	0.684231	0.4886	0.0641	0.4588	213	944	358	5.43	10.3	6.88	160	214	68	63	262	25	31	73	13	55	65	40.2887	28.084	-24.1325	1.9905e-18	0.28	0.71	0.5	0.75	0.82	1	2250.59	0.46	0.58	0.61	795.95	6357.36	12.52	12.52	48.28	58	15	25.86	33	56.9	5.17	41.38	53.45	22.96	20.33	56.71
job9392_fgf17_fgfr3_grch38_mm10	0	FGF	GRCh38	mm10	['FGF17']	['Fgfr3']	[2462621496]	[1315144647]	0.675847	0.904003	0.807438	0.7	0.685641	0.5019	0.0576	0.4639	222	1022	360	5.54	10.63	6.9	154	225	62	64	279	27	52	66	22	55	57	42.6683	27.2837	-21.5252	1.62689e-16	0.27	0.7	0.51	0.7	0.83	1	1874.13	0.45	0.58	0.61	917.04	7078.79	12.95	13.84	40.91	66	18	27.27	25	37.88	18.18	25.76	56.06	20.22	23.6	56.18
job9392_fgf17_fgfr3_grch38_mm10	1	FGF	GRCh38	mm10	['FGF17']	['Fgfr3']	[2462621496]	[1315144647]	0.68074	0.902997	0.804748	0.7	0.685566	0.5073	0.0701	0.4657	219	1022	361	5.5	10.63	6.91	155	222	62	64	263	26	46	66	23	53	49	42.7711	27.2289	-20.7698	5.82719e-16	0.26	0.7	0.51	0.76	0.82	2	2236.08	0.46	0.6	0.67	563.3	7017.65	8.03	13.84	46.77	62	15	24.19	23	37.1	20.97	29.03	50	20.72	23.6	55.68
job9392_fgf17_fgfr3_grch38_mm10	2	FGF	GRCh38	mm10	['FGF17']	['Fgfr3']	[2462621496]	[1315144647]	0.689898	0.903571	0.808444	0.71	0.691699	0.5553	0.0541	0.479	218	1022	363	5.49	10.63	6.92	155	219	65	67	327	41	60	79	23	61	63	43.0825	27.3058	-25.2344	3.09507e-19	0.24	0.71	0.5	0.76	0.81	9	9158.38	0.46	0.58	0.58	1155.8	8301.02	13.92	16.44	39.24	79	28	35.44	21	26.58	18.99	29.11	51.9	21.85	23.47	54.68
job9392_fgf17_fgfr3_grch38_mm10	3	FGF	GRCh38	mm10	['FGF17']	['Fgfr3']	[2462621496]	[1315144647]	0.694365	0.906463	0.813657	0.7	0.690044	0.5126	0.1061	0.481	218	1022	362	5.49	10.63	6.91	155	219	66	65	259	31	41	59	13	59	56	42.5814	27.1411	-23.9078	2.90919e-18	0.25	0.7	0.5	0.72	0.82	7	1454.21	0.46	0.62	0.59	468.26	6847.54	6.84	13.29	45.76	59	16	27.12	20	33.9	8.47	35.59	55.93	21.47	22.85	55.68
job9392_fgf17_fgfr3_grch38_mm10	4	FGF	GRCh38	mm10	['FGF17']	['Fgfr3']	[2462621496]	[1315144647]	0.691555	0.903712	0.808592	0.71	0.689207	0.4787	0.0817	0.4798	215	1022	363	5.45	10.63	6.92	155	216	64	66	276	28	50	66	17	61	54	42.9257	27.458	-23.8868	3.01428e-18	0.23	0.71	0.5	0.7	0.81	4	1489.77	0.46	0.59	0.65	695.68	7397.2	9.4	14.55	45.59	68	21	30.88	23	33.82	7.35	30.88	61.76	21.1	23.22	55.68
job9393_fgf21_fgfr1_grch38_mm10	0	FGF	GRCh38	mm10	['FGF21']	['Fgfr1']	[9506597]	[120952698]	0.639634	0.88375	0.764916	0.68	0.650901	0.4998	0.0641	0.4658	216	1029	341	5.46	10.66	6.73	137	216	62	59	223	14	28	55	5	46	75	43.1791	26.3345	-20.5181	8.91369e-16	0.28	0.68	0.49	0.74	0.81	7	3021.05	0.42	0.66	0.63	909.47	5767.4	15.77	10.87	45.45	55	11	20	11	20	9.09	29.09	61.82	23.17	23.54	53.29
job9393_fgf21_fgfr1_grch38_mm10	1	FGF	GRCh38	mm10	['FGF21']	['Fgfr1']	[9506597]	[120952698]	0.640698	0.877648	0.761344	0.66	0.646589	0.5454	0.1244	0.4612	216	1029	351	5.46	10.66	6.82	140	216	60	59	201	16	25	57	3	35	65	43.1095	26.2662	-18.8276	1.54897e-14	0.29	0.66	0.49	0.77	0.83	2	2134.53	0.43	0.66	0.6	519.37	4830.93	10.75	8.68	43.75	48	12	25	12	25	6.25	25	68.75	21.71	23.05	55.24
job9393_fgf21_fgfr1_grch38_mm10	2	FGF	GRCh38	mm10	['FGF21']	['Fgfr1']	[9506597]	[120952698]	0.64624	0.882564	0.766755	0.66	0.647152	0.5205	0.1519	0.4679	216	1029	347	5.46	10.66	6.79	140	216	59	58	181	16	20	53	2	32	58	43.2977	26.3345	-17.8984	7.44099e-14	0.28	0.66	0.48	0.75	0.82	1	1555.86	0.42	0.69	0.63	309.31	4690.56	6.59	8.89	47.73	44	11	25	10	22.73	9.09	27.27	63.64	22.44	23.54	54.02
job9393_fgf21_fgfr1_grch38_mm10	3	FGF	GRCh38	mm10	['FGF21']	['Fgfr1']	[9506597]	[120952698]	0.637912	0.882415	0.766804	0.66	0.645769	0.5238	0.1321	0.4646	216	1029	347	5.46	10.66	6.79	139	216	62	61	185	14	24	51	1	34	61	43.1818	26.6746	-18.1329	5.00709e-14	0.27	0.66	0.48	0.76	0.82	2	2046.06	0.42	0.69	0.65	788.13	4599.63	17.13	8.76	46	50	11	22	12	24	8	26	66	21.59	23.54	54.88
job9393_fgf21_fgfr1_grch38_mm10	4	FGF	GRCh38	mm10	['FGF21']	['Fgfr1']	[9506597]	[120952698]	0.64861	0.884116	0.76896	0.65	0.635292	0.4943	0.1535	0.464	216	1029	349	5.46	10.66	6.8	136	217	58	57	189	14	31	51	3	34	56	43.0456	26.3789	-17.8077	8.67261e-14	0.26	0.65	0.48	0.73	0.82	4	1915.5	0.42	0.64	0.64	567.14	4324.62	13.11	8.44	44.44	45	10	22.22	15	33.33	8.89	26.67	64.44	22.44	23.05	54.51
job9394_fgf17_fgfr3_mm10_grch38	0	FGF	mm10	GRCh38	['Fgf17']	['FGFR3']	[52000953]	[2462595633]	0.694751	0.916917	0.828208	0.73	0.71499	0.5237	0.0478	0.4861	154	1023	359	4.62	10.63	6.89	157	217	66	69	349	50	63	72	20	76	68	43.1873	26.8856	-29.4117	2.67114e-22	0.24	0.73	0.5	0.7	0.82	7	2427.5	0.46	0.63	0.61	1112.38	9439.78	11.78	19.3	35.42	96	21	21.88	24	25	27.08	20.83	52.08	22.8	21.93	55.27
job9394_fgf17_fgfr3_mm10_grch38	1	FGF	mm10	GRCh38	['Fgf17']	['FGFR3']	[52000953]	[2462595633]	0.6922	0.916056	0.826565	0.73	0.711942	0.468	0.0818	0.4789	154	1023	359	4.62	10.63	6.89	156	217	65	66	259	29	39	52	21	66	52	42.7704	27.339	-22.9763	1.40284e-17	0.25	0.73	0.5	0.7	0.81	3	1741.27	0.46	0.66	0.59	838.99	6759.95	12.41	13.27	39.68	63	15	23.81	21	33.33	11.11	30.16	58.73	22.92	22.92	54.15
job9394_fgf17_fgfr3_mm10_grch38	2	FGF	mm10	GRCh38	['Fgf17']	['FGFR3']	[52000953]	[2462595633]	0.683342	0.912612	0.820404	0.72	0.707535	0.4816	0.0787	0.4769	154	1023	359	4.62	10.63	6.89	156	219	65	66	256	31	41	52	20	63	49	42.994	27.0659	-22.6771	2.32541e-17	0.26	0.72	0.49	0.7	0.81	10	2075.23	0.45	0.61	0.59	1217.55	6792.16	17.93	13.18	35.38	65	13	20	16	24.62	16.92	26.15	56.92	22.8	22.8	54.4
job9394_fgf17_fgfr3_mm10_grch38	3	FGF	mm10	GRCh38	['Fgf17']	['FGFR3']	[52000953]	[2462595633]	0.692947	0.91775	0.828048	0.72	0.71011	0.5061	0.0715	0.4825	153	1023	357	4.61	10.63	6.87	156	215	65	66	280	27	52	63	17	69	52	43.1325	27.1084	-25.3153	2.70007e-19	0.24	0.72	0.49	0.72	0.82	11	2083.17	0.46	0.6	0.61	1683.22	7077.15	23.78	14.02	44.78	67	15	22.39	14	20.9	11.94	38.81	49.25	21.93	21.93	56.13
job9394_fgf17_fgfr3_mm10_grch38	4	FGF	mm10	GRCh38	['Fgf17']	['FGFR3']	[52000953]	[2462595633]	0.688665	0.915765	0.82386	0.72	0.707229	0.5278	0.0646	0.4875	211	1023	355	5.4	10.63	6.85	154	214	63	63	303	36	51	68	23	68	57	42.6844	26.844	-25.3858	2.39673e-19	0.23	0.72	0.5	0.72	0.82	2	1664.1	0.45	0.62	0.64	587.84	8155.8	7.21	16.67	39.51	81	18	22.22	19	23.46	16.05	28.4	55.56	22.43	21.81	55.76
job9395_fgf17_fgfr4_mm10_grch38	0	FGF	mm10	GRCh38	['Fgf17']	['FGFR4']	[52000953]	[47524173]	0.653824	0.899519	0.793595	0.7	0.68266	0.4868	0.0899	0.4552	213	1018	351	5.43	10.61	6.82	152	213	63	67	256	20	43	48	26	62	57	44.1069	25.5164	-19.841	2.7971e-15	0.28	0.7	0.48	0.76	0.77	4	2187.69	0.49	0.6	0.6	975.86	6242.43	15.63	12.04	46.55	58	11	18.97	20	34.48	6.9	41.38	51.72	25.06	22.57	52.37
job9395_fgf17_fgfr4_mm10_grch38	1	FGF	mm10	GRCh38	['Fgf17']	['FGFR4']	[52000953]	[47524173]	0.651424	0.897668	0.790042	0.69	0.675647	0.52	0.2074	0.4523	213	1018	351	5.43	10.61	6.82	152	214	62	68	183	16	29	37	13	46	42	44.1777	25.3301	-17.2921	2.07188e-13	0.29	0.69	0.48	0.77	0.77	1	2644.19	0.49	0.67	0.63	316.03	4604.99	6.86	8.53	50	42	10	23.81	17	40.48	0	45.24	54.76	24.06	23.19	52.74
job9395_fgf17_fgfr4_mm10_grch38	2	FGF	mm10	GRCh38	['Fgf17']	['FGFR4']	[52000953]	[47524173]	0.653739	0.901839	0.795748	0.69	0.679796	0.4387	0.0951	0.4568	214	1018	347	5.44	10.61	6.79	152	214	61	65	215	20	32	43	17	56	47	44.3237	25.4831	-19.7065	3.51086e-15	0.28	0.69	0.48	0.71	0.79	3	2076.21	0.49	0.63	0.64	394.91	5610.07	7.04	10.51	42.31	52	14	26.92	11	21.15	5.77	34.62	59.62	23.82	22.69	53.49
job9395_fgf17_fgfr4_mm10_grch38	3	FGF	mm10	GRCh38	['Fgf17']	['FGFR4']	[52000953]	[47524173]	0.651109	0.898963	0.792598	0.69	0.680342	0.4488	0.1075	0.4547	214	1018	351	5.44	10.61	6.82	153	214	61	67	211	23	30	40	13	52	53	44.4311	25.3892	-19.5591	4.50264e-15	0.27	0.69	0.48	0.74	0.78	3	1645.9	0.49	0.66	0.6	440.68	5404.21	8.15	9.98	46.15	52	14	26.92	15	28.85	7.69	36.54	55.77	24.06	23.44	52.49
job9395_fgf17_fgfr4_mm10_grch38	4	FGF	mm10	GRCh38	['Fgf17']	['FGFR4']	[52000953]	[47524173]	0.648779	0.896749	0.788911	0.69	0.680235	0.4798	0.1037	0.4549	214	1018	351	5.44	10.61	6.82	152	214	61	66	221	16	31	53	14	59	48	44.0926	25.8222	-21.5926	1.45195e-16	0.25	0.69	0.47	0.72	0.78	1	2114.33	0.48	0.62	0.68	762.74	5255.6	14.51	10.2	48.15	54	14	25.93	21	38.89	1.85	38.89	59.26	24.44	23.07	52.49
job9396_fgf18_fgfr1_mm10_grch38	0	FGF	mm10	GRCh38	['Fgf18']	['FGFR1']	[6015150]	[2287780805]	0.697879	0.912488	0.827265	0.75	0.741854	0.5362	0.0717	0.4938	215	1025	373	5.45	10.64	7	157	221	72	67	316	39	56	93	11	60	57	38.9091	28.7273	-29.1521	4.14077e-22	0.29	0.75	0.53	0.74	0.82	17	2718.53	0.44	0.61	0.62	2152.49	7927.34	27.15	14.52	45.21	73	15	20.55	29	39.73	20.55	30.14	49.32	22.37	22.86	54.77
job9396_fgf18_fgfr1_mm10_grch38	1	FGF	mm10	GRCh38	['Fgf18']	['FGFR1']	[6015150]	[2287780805]	0.697612	0.913859	0.829865	0.76	0.746973	0.5297	0.0667	0.4934	157	1025	374	4.67	10.64	7.01	157	222	70	69	319	39	56	95	11	58	60	38.0661	29.4982	-28.9498	5.82691e-22	0.28	0.76	0.53	0.73	0.81	8	2700.83	0.43	0.64	0.61	1221.21	8426.12	14.49	15.73	43.9	82	20	24.39	22	26.83	20.73	29.27	50	22.13	24.33	53.55
job9396_fgf18_fgfr1_mm10_grch38	2	FGF	mm10	GRCh38	['Fgf18']	['FGFR1']	[6015150]	[2287780805]	0.704011	0.916297	0.833227	0.75	0.73828	0.5582	0.0648	0.4956	214	1025	373	5.44	10.64	7	157	223	68	65	302	32	51	85	14	61	59	38.6781	29.0086	-27.3331	8.93916e-21	0.29	0.75	0.54	0.74	0.82	29	5053.02	0.43	0.65	0.66	3986.77	6886.76	57.89	12.39	48.48	66	24	36.36	30	45.45	3.03	39.39	57.58	21.15	23.72	55.13
job9396_fgf18_fgfr1_mm10_grch38	3	FGF	mm10	GRCh38	['Fgf18']	['FGFR1']	[6015150]	[2287780805]	0.708744	0.914958	0.8292	0.76	0.747095	0.5132	0.0584	0.501	213	1025	369	5.43	10.64	6.97	157	219	69	66	328	44	59	91	17	57	60	38.8133	29.1718	-27.5267	6.4467e-21	0.26	0.76	0.53	0.69	0.82	10	2432.64	0.43	0.6	0.62	1450.65	8387.01	17.3	16.04	40.48	84	19	22.62	30	35.71	19.05	27.38	53.57	22	24.08	53.91
job9396_fgf18_fgfr1_mm10_grch38	4	FGF	mm10	GRCh38	['Fgf18']	['FGFR1']	[6015150]	[2287780805]	0.701008	0.914399	0.828487	0.75	0.73837	0.4955	0.1047	0.4999	213	1025	369	5.43	10.64	6.97	157	218	71	69	240	24	38	72	12	49	45	38.3313	29.1415	-22.9929	1.36395e-17	0.28	0.75	0.52	0.71	0.82	5	2304.32	0.43	0.65	0.64	825.92	6375.32	12.96	11.78	49.18	61	13	21.31	22	36.07	14.75	32.79	52.46	21.76	23.35	54.89
job9397_fgf18_fgfr2_mm10_grch38	0	FGF	mm10	GRCh38	['Fgf18']	['FGFR2']	[6015150]	[2462517777]	0.711187	0.913842	0.836979	0.74	0.730698	0.5351	0.0898	0.5021	155	896	357	4.64	10.09	6.87	157	219	64	62	255	26	40	63	14	59	53	39.4366	29.1549	-23.9487	2.71485e-18	0.29	0.74	0.55	0.75	0.84	3	2669.44	0.47	0.65	0.67	609.24	5909.97	10.31	12.95	56.9	58	17	29.31	24	41.38	0	46.55	53.45	24.09	21.77	54.14
job9397_fgf18_fgfr2_mm10_grch38	1	FGF	mm10	GRCh38	['Fgf18']	['FGFR2']	[6015150]	[2462517777]	0.714258	0.914878	0.838556	0.74	0.730044	0.5614	0.1036	0.5004	155	896	356	4.64	10.09	6.86	157	219	63	61	247	24	37	63	13	58	52	39.834	29.3223	-23.6312	4.64096e-18	0.29	0.74	0.54	0.76	0.83	5	2187.36	0.45	0.68	0.65	786.94	5606.29	14.04	11.87	54.39	57	19	33.33	23	40.35	1.75	43.86	54.39	25.25	20.9	53.85
job9397_fgf18_fgfr2_mm10_grch38	2	FGF	mm10	GRCh38	['Fgf18']	['FGFR2']	[6015150]	[2462517777]	0.715009	0.916688	0.841669	0.74	0.729833	0.5815	0.0904	0.4911	154	896	359	4.62	10.09	6.89	157	223	65	64	275	35	36	69	15	62	58	40.4138	29.1034	-25.7094	1.38776e-19	0.28	0.74	0.56	0.76	0.83	48	5420.74	0.46	0.63	0.68	6943.77	6208.95	111.83	13.42	52.54	59	19	32.2	22	37.29	8.47	40.68	50.85	24.96	22.21	52.83
job9397_fgf18_fgfr2_mm10_grch38	3	FGF	mm10	GRCh38	['Fgf18']	['FGFR2']	[6015150]	[2462517777]	0.712425	0.913897	0.83743	0.74	0.730856	0.5882	0.0892	0.5013	155	896	357	4.64	10.09	6.87	157	219	64	61	264	31	36	69	13	59	56	39.6914	29.1725	-25.1678	3.46367e-19	0.28	0.74	0.55	0.77	0.84	31	3463.81	0.46	0.66	0.63	4180.76	5924.23	70.57	13	53.33	60	18	30	23	38.33	3.33	43.33	53.33	24.38	21.19	54.43
job9397_fgf18_fgfr2_mm10_grch38	4	FGF	mm10	GRCh38	['Fgf18']	['FGFR2']	[6015150]	[2462517777]	0.707715	0.913587	0.837178	0.74	0.728814	0.5388	0.197	0.4983	154	896	361	4.62	10.09	6.91	156	220	63	65	208	23	26	61	12	44	42	40.3047	29.0859	-20.3031	1.28178e-15	0.26	0.74	0.55	0.77	0.83	1	2817.9	0.45	0.69	0.56	738.41	5428.26	13.6	12.37	51.79	56	16	28.57	16	28.57	7.14	35.71	57.14	24.53	21.92	53.56
job9398_fgf18_fgfr3_mm10_grch38	0	FGF	mm10	GRCh38	['Fgf18']	['FGFR3']	[6015150]	[2462595633]	0.734125	0.927037	0.851149	0.76	0.75184	0.5858	0.2824	0.526	156	1014	361	4.65	10.6	6.91	157	218	64	69	206	26	32	59	12	40	37	42.8916	28.0723	-19.1366	9.19227e-15	0.24	0.76	0.5	0.77	0.83	4	1592.42	0.46	0.68	0.58	470.43	5706.88	8.24	11.13	40.74	54	18	33.33	13	24.07	11.11	37.04	51.85	22.3	23.05	54.65
job9398_fgf18_fgfr3_mm10_grch38	1	FGF	mm10	GRCh38	['Fgf18']	['FGFR3']	[6015150]	[2462595633]	0.731013	0.926511	0.84989	0.75	0.746492	0.5214	0.0684	0.5272	156	1014	362	4.65	10.6	6.91	158	217	66	68	274	31	42	64	19	65	53	42.7696	28.3088	-24.3974	1.27254e-18	0.25	0.75	0.5	0.75	0.82	35	4491.66	0.45	0.61	0.62	4570.97	6398.09	71.44	12.64	45.76	59	21	35.59	25	42.37	8.47	44.07	47.46	22.8	23.05	54.15
job9398_fgf18_fgfr3_mm10_grch38	2	FGF	mm10	GRCh38	['Fgf18']	['FGFR3']	[6015150]	[2462595633]	0.734984	0.926293	0.850474	0.76	0.754253	0.5304	0.0875	0.5324	157	1014	361	4.67	10.6	6.91	157	217	67	68	288	38	53	76	13	57	51	42.3833	28.5012	-25.6669	1.49105e-19	0.24	0.76	0.48	0.74	0.82	3	2531.16	0.46	0.6	0.65	717.96	7555.9	9.5	15.42	43.24	74	16	21.62	17	22.97	16.22	29.73	54.05	21.31	24.04	54.65
job9398_fgf18_fgfr3_mm10_grch38	3	FGF	mm10	GRCh38	['Fgf18']	['FGFR3']	[6015150]	[2462595633]	0.729517	0.925805	0.848191	0.76	0.753898	0.5321	0.0922	0.5292	156	1014	360	4.65	10.6	6.9	156	216	66	70	282	35	48	72	17	64	46	43.1181	28.38	-25.6662	1.49282e-19	0.23	0.76	0.5	0.73	0.82	6	3398.25	0.46	0.62	0.63	820.28	7395.39	11.09	14.98	40	75	20	26.67	16	21.33	18.67	29.33	52	22.43	24.04	53.53
job9398_fgf18_fgfr3_mm10_grch38	4	FGF	mm10	GRCh38	['Fgf18']	['FGFR3']	[6015150]	[2462595633]	0.726665	0.924862	0.846659	0.76	0.752843	0.5193	0.0732	0.5269	156	1014	361	4.65	10.6	6.91	157	217	67	69	284	37	46	72	20	62	47	42.5743	28.7129	-24.8702	5.72538e-19	0.22	0.76	0.48	0.72	0.82	4	4725.21	0.46	0.65	0.58	882.71	7765.36	11.37	15.99	38.75	80	18	22.5	22	27.5	18.75	28.75	52.5	22.55	23.05	54.4
job9399_fgf18_fgfr4_mm10_grch38	0	FGF	mm10	GRCh38	['Fgf18']	['FGFR4']	[6015150]	[47524173]	0.677719	0.907311	0.809518	0.74	0.73337	0.5465	0.1106	0.4782	156	1009	348	4.65	10.58	6.79	157	218	65	63	240	24	40	57	14	54	51	44.6756	25.9486	-21.4897	1.72763e-16	0.28	0.74	0.51	0.77	0.79	7	2403.68	0.49	0.65	0.64	1048.5	5335.28	19.65	9.79	52.94	51	17	33.33	22	43.14	1.96	47.06	50.98	24.06	23.69	52.24
job9399_fgf18_fgfr4_mm10_grch38	1	FGF	mm10	GRCh38	['Fgf18']	['FGFR4']	[6015150]	[47524173]	0.68054	0.906316	0.811459	0.74	0.736011	0.579	0.2256	0.4803	157	1009	354	4.67	10.58	6.85	157	216	64	68	208	22	32	54	15	40	45	44.5122	26.0976	-17.6405	1.1502e-13	0.28	0.74	0.5	0.78	0.8	5	1909.33	0.5	0.68	0.62	580.87	5065.39	11.47	9.22	47.17	53	15	28.3	12	22.64	9.43	39.62	50.94	23.44	22.69	53.87
job9399_fgf18_fgfr4_mm10_grch38	2	FGF	mm10	GRCh38	['Fgf18']	['FGFR4']	[6015150]	[47524173]	0.687315	0.91218	0.819408	0.75	0.738522	0.5777	0.2225	0.4831	155	1009	353	4.64	10.58	6.84	157	218	65	68	209	22	32	56	12	42	45	44.7816	25.9709	-18.8486	1.49513e-14	0.26	0.75	0.51	0.78	0.8	2	2765.01	0.49	0.67	0.63	402.82	5066.53	7.95	9.61	46	50	14	28	13	26	12	38	50	23.07	22.82	54.11
job9399_fgf18_fgfr4_mm10_grch38	3	FGF	mm10	GRCh38	['Fgf18']	['FGFR4']	[6015150]	[47524173]	0.6786	0.907324	0.810604	0.74	0.734597	0.5968	0.2198	0.4817	156	1009	350	4.65	10.58	6.81	157	216	64	66	222	24	32	59	13	46	48	44.5679	26.1728	-20.061	1.92899e-15	0.27	0.74	0.51	0.77	0.79	3	2097.49	0.5	0.67	0.67	407.33	5194.2	7.84	9.81	48.98	49	12	24.49	17	34.69	8.16	40.82	51.02	24.69	22.82	52.49
job9399_fgf18_fgfr4_mm10_grch38	4	FGF	mm10	GRCh38	['Fgf18']	['FGFR4']	[6015150]	[47524173]	0.676979	0.905397	0.808897	0.74	0.733613	0.5561	0.2313	0.4771	218	1009	355	5.49	10.58	6.85	157	220	64	65	205	23	33	53	14	44	38	44.2663	26.1406	-18.7776	1.6854e-14	0.26	0.74	0.52	0.76	0.8	2	2719.28	0.49	0.65	0.59	325.23	5123.17	6.35	9.92	44	50	17	34	13	26	4	38	58	23.32	24.06	52.62
job93_wnt5b_fzd5_grch38_grch38	0	ncWNT	GRCh38	GRCh38	['WNT5B']	['FZD5']	[20532427]	[27894385]	0.167442	0.714642	0.318025	0.42	0.296133	0.1774	0.0507	0.1985	89	944	135	3.41	10.3	4.32	20	116	13	25	77	11	2	14	3	16	31	47.3272	21.9035	-9.55874	9.74347e-08	0.15	0.42	0.43	0.71	0.78	2	1204.47	0.58	0.62	0.55	176.35	2279.16	7.74	6.13	53.57	28	6	21.43	3	10.71	32.14	0	67.86	51.45	3.76	44.79
job93_wnt5b_fzd5_grch38_grch38	1	ncWNT	GRCh38	GRCh38	['WNT5B']	['FZD5']	[20532427]	[27894385]	0.13366	0.687499	0.286459	0.41	0.285237	0.264	0.0173	0.2069	73	944	133	3	10.3	4.28	20	115	14	25	150	14	11	37	6	25	57	47.1279	21.671	-13.6665	9.45501e-11	0.16	0.41	0.45	0.64	0.77	1	658.47	0.58	0.6	0.53	444.53	4565.43	9.74	12.45	59.57	47	4	8.51	9	19.15	40.43	0	59.57	52.31	3.76	43.93
job93_wnt5b_fzd5_grch38_grch38	2	ncWNT	GRCh38	GRCh38	['WNT5B']	['FZD5']	[20532427]	[27894385]	0.145864	0.689171	0.289457	0.41	0.283195	0.2312	0.0193	0.2153	77	944	133	3.11	10.3	4.28	20	115	14	25	134	11	14	40	3	17	49	47.4443	21.8873	-12.3676	8.48e-10	0.16	0.41	0.44	0.65	0.77	1	733.9	0.58	0.6	0.54	383.37	4075.02	9.41	11.16	57.14	42	2	4.76	5	11.9	45.24	0	54.76	52.99	3.76	43.25
job93_wnt5b_fzd5_grch38_grch38	3	ncWNT	GRCh38	GRCh38	['WNT5B']	['FZD5']	[20532427]	[27894385]	0.156087	0.692796	0.289829	0.4	0.279142	0.2239	0.0161	0.2144	83	944	132	3.26	10.3	4.26	20	114	14	26	158	11	15	37	4	23	68	46.3446	21.8016	-13.4492	1.36486e-10	0.15	0.4	0.44	0.65	0.77	2	795.55	0.58	0.59	0.55	467.98	4465.6	10.48	12.21	53.66	41	4	9.76	8	19.51	43.9	0	56.1	52.65	3.76	43.59
job93_wnt5b_fzd5_grch38_grch38	4	ncWNT	GRCh38	GRCh38	['WNT5B']	['FZD5']	[20532427]	[27894385]	0.124212	0.695315	0.291008	0.4	0.284592	0.1722	0.0335	0.1752	70	944	131	2.92	10.3	4.25	20	113	14	23	87	14	5	16	3	14	35	47.0434	22.0762	-9.61841	8.80934e-08	0.14	0.4	0.43	0.72	0.77	4	1121.26	0.58	0.58	0.51	201.51	2314.5	8.71	6.63	51.85	27	4	14.81	3	11.11	29.63	0	70.37	53.33	4.44	42.22
job9400_fgf3_fgfr1_mm10_grch38	0	FGF	mm10	GRCh38	['Fgf3']	['FGFR1']	[110816469]	[2287780805]	0.707871	0.909778	0.820648	0.66	0.654449	0.4911	0.1024	0.5096	216	1063	374	5.46	10.8	7.01	159	217	60	52	204	20	17	69	3	26	69	40.2086	27.3465	-18.7592	1.73879e-14	0.28	0.66	0.51	0.73	0.81	4	2325.56	0.43	0.63	0.6	794.27	5210.04	15.24	9.73	49.02	51	11	21.57	12	23.53	11.76	25.49	62.75	23.72	23.59	52.69
job9400_fgf3_fgfr1_mm10_grch38	1	FGF	mm10	GRCh38	['Fgf3']	['FGFR1']	[110816469]	[2287780805]	0.704666	0.90815	0.81862	0.66	0.652183	0.5078	0.0743	0.5084	216	1063	376	5.46	10.8	7.03	159	217	59	54	209	26	14	73	3	25	68	40.4817	27.2936	-19.4566	5.35436e-15	0.28	0.66	0.51	0.74	0.81	1	2013.88	0.43	0.65	0.62	341.22	5303.63	6.43	9.74	45.1	51	14	27.45	13	25.49	9.8	21.57	68.63	23.23	23.84	52.93
job9400_fgf3_fgfr1_mm10_grch38	2	FGF	mm10	GRCh38	['Fgf3']	['FGFR1']	[110816469]	[2287780805]	0.710965	0.909409	0.821845	0.66	0.652823	0.4354	0.0839	0.512	216	1063	380	5.46	10.8	7.06	159	221	58	52	203	30	18	67	3	23	62	40.6682	27.3041	-18.7448	1.78156e-14	0.28	0.66	0.5	0.69	0.82	5	1991.62	0.43	0.65	0.6	944.19	5122.19	18.43	9.68	45.45	55	14	25.45	7	12.73	9.09	27.27	63.64	22.25	23.84	53.91
job9400_fgf3_fgfr1_mm10_grch38	3	FGF	mm10	GRCh38	['Fgf3']	['FGFR1']	[110816469]	[2287780805]	0.710733	0.91209	0.82342	0.66	0.650894	0.4902	0.0906	0.5157	216	1063	372	5.46	10.8	7	159	217	58	53	217	32	12	85	3	24	61	40.6644	27.4914	-20.9368	4.39519e-16	0.28	0.66	0.5	0.72	0.82	2	1861.38	0.41	0.66	0.63	538.85	5670.46	9.5	10.65	42.37	59	16	27.12	13	22.03	13.56	20.34	66.1	22.62	23.11	54.28
job9400_fgf3_fgfr1_mm10_grch38	4	FGF	mm10	GRCh38	['Fgf3']	['FGFR1']	[110816469]	[2287780805]	0.710613	0.91199	0.827024	0.67	0.655311	0.5051	0.0692	0.514	216	1063	382	5.46	10.8	7.08	159	223	60	53	244	37	14	87	2	30	74	39.8345	27.5414	-23.314	7.93012e-18	0.27	0.67	0.51	0.69	0.81	5	4100.08	0.42	0.6	0.62	926.61	6357.77	14.57	12.47	46.3	54	13	24.07	13	24.07	7.41	25.93	66.67	23.23	24.57	52.2
job9401_fgf7_fgfr1_mm10_grch38	0	FGF	mm10	GRCh38	['Fgf7']	['FGFR1']	[6679785]	[2287780805]	0.647706	0.881691	0.759867	0.69	0.679122	0.4216	0.0688	0.4625	216	1012	345	5.46	10.59	6.77	141	217	58	54	201	23	39	49	8	41	41	39.0511	28.2238	-19.5584	4.50831e-15	0.27	0.69	0.49	0.74	0.82	4	1655.24	0.42	0.62	0.66	797.3	5339.69	14.93	9.62	36.96	46	11	23.91	9	19.57	8.7	34.78	56.52	21.15	23.11	55.75
job9401_fgf7_fgfr1_mm10_grch38	1	FGF	mm10	GRCh38	['Fgf7']	['FGFR1']	[6679785]	[2287780805]	0.644112	0.880803	0.757503	0.68	0.674981	0.3955	0.0857	0.461	216	1012	345	5.46	10.59	6.77	140	218	58	55	186	22	32	52	4	34	42	38.7333	28.1364	-19.0316	1.09757e-14	0.27	0.68	0.49	0.78	0.81	0	1513.57	0.42	0.6	0.6	459.88	5152.58	8.93	9.39	37.78	45	14	31.11	12	26.67	6.67	35.56	57.78	23.11	23.11	53.79
job9401_fgf7_fgfr1_mm10_grch38	2	FGF	mm10	GRCh38	['Fgf7']	['FGFR1']	[6679785]	[2287780805]	0.632635	0.874597	0.745398	0.69	0.674529	0.452	0.0429	0.4479	216	1012	343	5.46	10.59	6.75	141	219	59	54	249	23	44	65	9	56	52	38.9163	28.4483	-24.3586	1.35861e-18	0.26	0.69	0.49	0.77	0.8	6	2010.26	0.42	0.55	0.57	1139.26	6387.3	17.84	11.9	40.35	57	13	22.81	18	31.58	12.28	31.58	56.14	22.74	23.84	53.42
job9401_fgf7_fgfr1_mm10_grch38	3	FGF	mm10	GRCh38	['Fgf7']	['FGFR1']	[6679785]	[2287780805]	0.637383	0.876391	0.750828	0.68	0.671822	0.3999	0.091	0.4544	216	1012	347	5.46	10.59	6.79	141	220	56	53	184	21	30	59	3	27	44	38.6473	28.3816	-18.2285	4.26104e-14	0.27	0.68	0.48	0.72	0.82	3	2008.57	0.43	0.63	0.59	506.72	5257.27	9.64	9.5	39.13	46	11	23.91	12	26.09	10.87	19.57	69.57	22	23.11	54.89
job9401_fgf7_fgfr1_mm10_grch38	4	FGF	mm10	GRCh38	['Fgf7']	['FGFR1']	[6679785]	[2287780805]	0.649158	0.87425	0.745921	0.68	0.671463	0.3988	0.0565	0.4602	216	1012	343	5.46	10.59	6.75	141	218	59	55	221	20	36	76	2	33	54	39.2252	28.2082	-21.3071	2.35155e-16	0.26	0.68	0.48	0.69	0.81	2	1633.05	0.43	0.6	0.61	511.55	5886.25	8.69	10.89	43.86	57	12	21.05	14	24.56	10.53	17.54	71.93	21.64	23.59	54.77
job9402_fgf6_fgfr4_mm10_grch38	0	FGF	mm10	GRCh38	['Fgf6']	['FGFR4']	[1169677]	[47524173]	0.672559	0.910359	0.80546	0.65	0.644271	0.4568	0.0911	0.4971	213	1010	328	5.43	10.58	6.62	136	214	55	57	217	20	21	71	7	37	61	47.8788	23.2727	-19.7997	2.99907e-15	0.28	0.65	0.5	0.76	0.78	7	2160.57	0.49	0.62	0.68	1129.43	5302.19	21.3	10.1	48.98	49	13	26.53	12	24.49	20.41	22.45	57.14	23.69	23.44	52.87
job9402_fgf6_fgfr4_mm10_grch38	1	FGF	mm10	GRCh38	['Fgf6']	['FGFR4']	[1169677]	[47524173]	0.679189	0.910875	0.807628	0.65	0.644259	0.4651	0.0998	0.5042	214	1010	331	5.44	10.58	6.65	136	214	55	54	192	16	19	64	3	38	52	48.5137	23.3056	-19.6075	4.1492e-15	0.28	0.65	0.49	0.75	0.78	4	1283.12	0.5	0.62	0.65	497.95	4910.39	10.14	9.01	47.92	48	14	29.17	13	27.08	14.58	25	60.42	24.31	22.69	52.99
job9402_fgf6_fgfr4_mm10_grch38	2	FGF	mm10	GRCh38	['Fgf6']	['FGFR4']	[1169677]	[47524173]	0.667944	0.907879	0.801676	0.65	0.640601	0.4612	0.0679	0.4923	213	1010	332	5.43	10.58	6.65	136	214	54	56	214	16	24	71	6	37	60	47.7521	23.4508	-19.6162	4.0888e-15	0.28	0.65	0.5	0.75	0.78	7	2264.97	0.49	0.62	0.61	1141.11	5666.59	20.14	10.79	50	52	15	28.85	14	26.92	17.31	23.08	59.62	24.06	23.94	52
job9402_fgf6_fgfr4_mm10_grch38	3	FGF	mm10	GRCh38	['Fgf6']	['FGFR4']	[1169677]	[47524173]	0.663831	0.903973	0.791962	0.65	0.638898	0.4444	0.0734	0.4872	213	1010	328	5.43	10.58	6.62	136	214	53	56	218	17	26	75	6	36	58	47.3621	23.6211	-19.9337	2.39173e-15	0.28	0.65	0.49	0.73	0.77	2	2112.74	0.48	0.6	0.63	939.1	5647.38	16.63	10.68	50.94	53	15	28.3	11	20.75	22.64	22.64	54.72	24.19	23.82	52
job9402_fgf6_fgfr4_mm10_grch38	4	FGF	mm10	GRCh38	['Fgf6']	['FGFR4']	[1169677]	[47524173]	0.658151	0.90649	0.795038	0.64	0.636608	0.4439	0.0894	0.4839	213	1010	327	5.43	10.58	6.61	136	214	52	56	212	19	22	68	6	40	57	47.7791	23.2893	-20.2972	1.29457e-15	0.26	0.64	0.5	0.75	0.76	0	1244.84	0.48	0.58	0.59	317.38	5599.44	5.67	10.77	47.73	44	10	22.73	12	27.27	11.36	29.55	59.09	24.31	24.56	51.12
job9403_fgf5_fgfr3_mm10_grch38	0	FGF	mm10	GRCh38	['Fgf5']	['FGFR3']	[122753]	[2462595633]	0.631613	0.897968	0.780325	0.56	0.549525	0.5112	0.0511	0.4592	215	1071	341	5.45	10.83	6.73	143	216	51	49	234	18	35	54	8	49	70	44.4695	25.8465	-20.7156	6.38605e-16	0.3	0.56	0.46	0.75	0.83	2	1934.75	0.47	0.58	0.61	960.92	6395.69	15.02	12.2	47.62	63	9	14.29	14	22.22	12.7	30.16	57.14	21.93	22.8	55.27
job9403_fgf5_fgfr3_mm10_grch38	1	FGF	mm10	GRCh38	['Fgf5']	['FGFR3']	[122753]	[2462595633]	0.634081	0.902173	0.790182	0.56	0.553413	0.4821	0.0521	0.4618	143	1071	342	4.45	10.83	6.74	143	216	48	49	234	20	36	66	9	40	63	44.6667	25.6667	-19.8574	2.72062e-15	0.3	0.56	0.45	0.7	0.83	4	1794.74	0.45	0.54	0.56	814.29	6477.65	12.57	12.56	42.42	66	10	15.15	16	24.24	10.61	21.21	68.18	21.07	22.8	56.13
job9403_fgf5_fgfr3_mm10_grch38	2	FGF	mm10	GRCh38	['Fgf5']	['FGFR3']	[122753]	[2462595633]	0.632271	0.903269	0.789613	0.56	0.546909	0.461	0.0472	0.4596	215	1071	340	5.45	10.83	6.73	141	216	49	48	188	17	24	43	11	37	56	44.6309	25.5034	-16.2296	1.24637e-12	0.31	0.56	0.43	0.78	0.82	2	1547.93	0.45	0.54	0.62	587.68	5643.1	10.41	10.79	35.19	54	10	18.52	12	22.22	9.26	38.89	51.85	22.8	23.54	53.66
job9403_fgf5_fgfr3_mm10_grch38	3	FGF	mm10	GRCh38	['Fgf5']	['FGFR3']	[122753]	[2462595633]	0.630877	0.89852	0.782653	0.56	0.546048	0.4087	0.0849	0.4571	215	1071	342	5.45	10.83	6.74	142	216	50	48	163	13	18	39	8	41	44	44.3449	25.6439	-16.9792	3.51461e-13	0.29	0.56	0.47	0.72	0.82	3	2286.94	0.46	0.6	0.66	358.75	4683.87	7.66	9.08	42.5	40	7	17.5	11	27.5	2.5	30	67.5	22.43	23.79	53.78
job9403_fgf5_fgfr3_mm10_grch38	4	FGF	mm10	GRCh38	['Fgf5']	['FGFR3']	[122753]	[2462595633]	0.627199	0.895813	0.779393	0.56	0.547804	0.4222	0.0705	0.4589	215	1071	344	5.45	10.83	6.76	143	216	50	51	194	14	26	49	7	40	58	44.4196	25.6696	-18.026	5.99834e-14	0.3	0.56	0.43	0.72	0.82	3	1875.93	0.45	0.62	0.66	552.14	5204.14	10.61	10.12	45.1	51	9	17.65	19	37.25	9.8	23.53	66.67	22.06	23.3	54.65
job9404_fgf5_fgfr2_mm10_grch38	0	FGF	mm10	GRCh38	['Fgf5']	['FGFR2']	[122753]	[2462517777]	0.712458	0.914698	0.829192	0.57	0.558794	0.5093	0.0685	0.5309	219	953	347	5.5	10.34	6.79	144	219	54	52	223	17	27	62	8	48	61	41.3043	26.7263	-21.6646	1.28563e-16	0.31	0.57	0.49	0.77	0.84	26	2756.19	0.46	0.59	0.68	2993.95	6059.19	49.41	13.4	45.76	59	14	23.73	13	22.03	11.86	30.51	57.63	24.96	21.34	53.7
job9404_fgf5_fgfr2_mm10_grch38	1	FGF	mm10	GRCh38	['Fgf5']	['FGFR2']	[122753]	[2462517777]	0.710283	0.912858	0.825085	0.57	0.554061	0.482	0.0716	0.528	219	953	346	5.5	10.34	6.78	143	219	53	51	223	21	28	53	10	50	61	42.1185	26.2295	-21.1207	3.22141e-16	0.32	0.57	0.49	0.76	0.84	1	2408.09	0.45	0.57	0.64	863.67	5958.44	14.49	13.04	45.76	59	13	22.03	13	22.03	13.56	23.73	62.71	24.53	21.63	53.85
job9404_fgf5_fgfr2_mm10_grch38	2	FGF	mm10	GRCh38	['Fgf5']	['FGFR2']	[122753]	[2462517777]	0.708312	0.907783	0.815144	0.56	0.552173	0.5109	0.1023	0.5251	219	953	345	5.5	10.34	6.77	144	219	56	52	187	17	29	50	8	40	43	42.1581	26.3488	-18.5427	2.50606e-14	0.32	0.56	0.48	0.76	0.85	1	1632.86	0.45	0.62	0.63	498.04	4730.05	10.53	10.01	41.51	53	9	16.98	16	30.19	13.21	24.53	62.26	23.37	20.75	55.88
job9404_fgf5_fgfr2_mm10_grch38	3	FGF	mm10	GRCh38	['Fgf5']	['FGFR2']	[122753]	[2462517777]	0.705102	0.909301	0.818042	0.56	0.552905	0.5202	0.131	0.5232	219	953	345	5.5	10.34	6.77	144	219	55	55	181	16	28	47	9	39	42	42.2785	26.3291	-17.7057	1.0303e-13	0.31	0.56	0.48	0.8	0.85	1	1811.14	0.46	0.61	0.67	462.7	4787.32	9.67	10.16	41.3	46	8	17.39	13	28.26	15.22	23.91	60.87	24.38	21.04	54.57
job9404_fgf5_fgfr2_mm10_grch38	4	FGF	mm10	GRCh38	['Fgf5']	['FGFR2']	[122753]	[2462517777]	0.700616	0.905696	0.812132	0.56	0.551373	0.5247	0.0924	0.5205	219	953	346	5.5	10.34	6.78	144	219	54	53	206	19	31	54	8	44	50	41.8575	26.3359	-20.097	1.81537e-15	0.31	0.56	0.49	0.76	0.83	6	1504.78	0.45	0.57	0.63	712.58	5071.51	14.05	11.1	39.62	53	12	22.64	19	35.85	13.21	26.42	60.38	25.11	21.34	53.56
job9405_fgf5_fgfr1_mm10_grch38	0	FGF	mm10	GRCh38	['Fgf5']	['FGFR1']	[122753]	[2287780805]	0.686661	0.906632	0.799081	0.57	0.557604	0.5175	0.0635	0.516	217	1082	347	5.48	10.87	6.79	143	217	53	49	240	22	33	68	4	53	60	40.2886	27.081	-24.7954	6.49692e-19	0.32	0.57	0.48	0.75	0.83	2	2121.07	0.42	0.59	0.59	894.39	6619.12	13.51	11.97	48.39	62	15	24.19	18	29.03	8.06	29.03	62.9	21.39	24.94	53.67
job9405_fgf5_fgfr1_mm10_grch38	1	FGF	mm10	GRCh38	['Fgf5']	['FGFR1']	[122753]	[2287780805]	0.670347	0.89841	0.782892	0.56	0.55198	0.5123	0.0824	0.5083	217	1082	347	5.48	10.87	6.79	143	217	55	52	220	16	31	62	8	48	55	40.3352	26.8156	-21.7387	1.13435e-16	0.32	0.56	0.47	0.77	0.83	6	1966.04	0.42	0.57	0.6	807.88	5578.52	14.48	10.09	41.82	55	9	16.36	19	34.55	12.73	20	67.27	22.49	23.11	54.4
job9405_fgf5_fgfr1_mm10_grch38	2	FGF	mm10	GRCh38	['Fgf5']	['FGFR1']	[122753]	[2287780805]	0.68551	0.910426	0.805937	0.57	0.555807	0.5072	0.0771	0.5161	217	1082	348	5.48	10.87	6.79	144	217	52	50	192	19	31	53	5	40	44	40.267	26.9188	-19.894	2.55767e-15	0.31	0.57	0.49	0.75	0.82	5	2179.36	0.42	0.63	0.58	972.9	5141.13	18.92	9.38	41.51	53	9	16.98	16	30.19	11.32	24.53	64.15	22.25	24.33	53.42
job9405_fgf5_fgfr1_mm10_grch38	3	FGF	mm10	GRCh38	['Fgf5']	['FGFR1']	[122753]	[2287780805]	0.676937	0.903147	0.791449	0.56	0.552895	0.4671	0.123	0.5116	217	1082	348	5.48	10.87	6.79	144	217	51	48	192	15	26	60	5	42	44	40.1557	26.6963	-20.7211	6.32712e-16	0.32	0.56	0.48	0.76	0.82	4	1887.32	0.42	0.59	0.61	981.98	5364.28	18.31	9.78	39.22	51	12	23.53	14	27.45	15.69	17.65	66.67	22.37	24.33	53.3
job9405_fgf5_fgfr1_mm10_grch38	4	FGF	mm10	GRCh38	['Fgf5']	['FGFR1']	[122753]	[2287780805]	0.683432	0.907693	0.801089	0.57	0.556289	0.4826	0.0732	0.5163	217	1082	348	5.48	10.87	6.79	144	217	54	53	192	22	26	57	6	42	39	40.3333	26.7778	-20.8428	5.15137e-16	0.3	0.57	0.48	0.76	0.82	0	2354.58	0.43	0.64	0.58	396.57	5098.24	7.78	9.5	39.62	53	13	24.53	10	18.87	18.87	24.53	56.6	23.11	24.33	52.57
job9406_fgf4_fgfr4_mm10_grch38	0	FGF	mm10	GRCh38	['Fgf4']	['FGFR4']	[66955870]	[47524173]	0.660668	0.90499	0.794429	0.66	0.650619	0.4998	0.1952	0.4927	215	1004	331	5.45	10.55	6.65	134	216	54	54	172	14	16	58	2	27	55	48.6683	23.7288	-16.4326	8.84685e-13	0.27	0.66	0.49	0.8	0.79	2	2243.65	0.5	0.64	0.68	227.12	4311.03	5.27	8.02	51.22	41	12	29.27	10	24.39	12.2	29.27	58.54	24.44	23.07	52.49
job9406_fgf4_fgfr4_mm10_grch38	1	FGF	mm10	GRCh38	['Fgf4']	['FGFR4']	[66955870]	[47524173]	0.650602	0.893882	0.776657	0.66	0.646408	0.4465	0.1052	0.487	214	1004	333	5.44	10.55	6.66	135	215	53	55	184	13	17	64	2	29	59	48.913	23.6715	-17.354	1.86602e-13	0.28	0.66	0.48	0.76	0.8	3	1568.64	0.49	0.6	0.6	500.05	4902.07	10.2	9.24	48.84	43	8	18.6	12	27.91	13.95	27.91	58.14	22.94	23.19	53.87
job9406_fgf4_fgfr4_mm10_grch38	2	FGF	mm10	GRCh38	['Fgf4']	['FGFR4']	[66955870]	[47524173]	0.644331	0.890273	0.770837	0.66	0.644136	0.4836	0.1474	0.4763	213	1004	334	5.43	10.55	6.67	135	215	54	55	180	13	17	66	2	29	53	48.8429	23.6297	-17.573	1.28904e-13	0.28	0.66	0.49	0.78	0.78	2	2081.94	0.49	0.64	0.7	395.13	4465.31	8.85	8.43	46.51	43	9	20.93	16	37.21	11.63	27.91	60.47	23.32	23.82	52.87
job9406_fgf4_fgfr4_mm10_grch38	3	FGF	mm10	GRCh38	['Fgf4']	['FGFR4']	[66955870]	[47524173]	0.645287	0.893269	0.775763	0.66	0.647295	0.449	0.0779	0.481	214	1004	334	5.44	10.55	6.67	135	215	52	55	205	16	19	64	3	37	66	48.5401	23.7226	-19.3183	6.76281e-15	0.26	0.66	0.49	0.74	0.79	2	1830.26	0.48	0.62	0.67	474.08	5288.17	8.96	10.01	52.17	46	10	21.74	13	28.26	13.04	23.91	63.04	24.06	23.07	52.87
job9406_fgf4_fgfr4_mm10_grch38	4	FGF	mm10	GRCh38	['Fgf4']	['FGFR4']	[66955870]	[47524173]	0.65862	0.900059	0.788816	0.66	0.649214	0.505	0.2706	0.4701	223	1004	336	5.55	10.55	6.69	135	232	53	57	165	15	16	57	2	27	48	48.3476	23.9902	-16.4509	8.57723e-13	0.25	0.66	0.51	0.81	0.8	1	1781.58	0.49	0.62	0.62	333.11	3889.76	8.56	7.7	48.72	39	12	30.77	13	33.33	17.95	28.21	53.85	23.69	22.82	53.49
job9407_fgf20_fgfr2_grch38_mm10	0	FGF	GRCh38	mm10	['FGF20']	['Fgfr2']	[13626702]	[1109663831]	0.646806	0.879845	0.774568	0.72	0.697709	0.5266	0.0568	0.4744	219	934	356	5.5	10.26	6.86	154	219	56	54	270	25	21	76	9	57	82	42.556	27.141	-25.3759	2.43748e-19	0.29	0.72	0.48	0.77	0.84	4	2862.26	0.45	0.59	0.61	597.6	6825.87	8.75	13.45	47.76	67	14	20.9	18	26.87	11.94	22.39	65.67	23.65	21.16	55.19
job9407_fgf20_fgfr2_grch38_mm10	1	FGF	GRCh38	mm10	['FGF20']	['Fgfr2']	[13626702]	[1109663831]	0.646101	0.883669	0.780572	0.72	0.693793	0.4856	0.1343	0.477	219	934	356	5.5	10.26	6.86	154	219	55	53	183	13	17	51	4	43	55	43.1907	26.7185	-19.4837	5.11445e-15	0.29	0.72	0.49	0.79	0.83	8	2713.43	0.45	0.62	0.59	783.92	4925.03	15.92	9.79	51.16	43	11	25.58	12	27.91	9.3	32.56	58.14	24.2	20.33	55.46
job9407_fgf20_fgfr2_grch38_mm10	2	FGF	GRCh38	mm10	['FGF20']	['Fgfr2']	[13626702]	[1109663831]	0.642604	0.881765	0.776121	0.71	0.686764	0.5045	0.1741	0.4766	218	934	353	5.49	10.26	6.84	152	219	54	54	175	15	14	51	3	37	55	42.764	27.249	-18.5148	2.62699e-14	0.29	0.71	0.48	0.81	0.83	5	2178.49	0.46	0.66	0.63	469.9	4452.15	10.55	8.63	46.34	41	12	29.27	9	21.95	12.2	34.15	53.66	25.03	19.78	55.19
job9407_fgf20_fgfr2_grch38_mm10	3	FGF	GRCh38	mm10	['FGF20']	['Fgfr2']	[13626702]	[1109663831]	0.642638	0.882941	0.77828	0.69	0.681663	0.5188	0.1071	0.4709	218	934	354	5.49	10.26	6.85	153	219	54	54	212	18	22	58	5	45	64	42.556	27.0092	-20.9932	3.9956e-16	0.28	0.69	0.49	0.73	0.85	0	2389.29	0.44	0.65	0.66	661.13	5150.33	12.84	10.57	43.64	55	14	25.45	13	23.64	10.91	21.82	67.27	22.41	20.89	56.71
job9407_fgf20_fgfr2_grch38_mm10	4	FGF	GRCh38	mm10	['FGF20']	['Fgfr2']	[13626702]	[1109663831]	0.642535	0.883033	0.778505	0.69	0.681498	0.526	0.236	0.4748	219	934	354	5.5	10.26	6.85	154	219	55	54	163	13	14	46	3	37	50	43.1551	26.7275	-17.8243	8.4332e-14	0.27	0.69	0.48	0.79	0.85	0	1770.39	0.45	0.68	0.61	289.34	3894.72	7.43	7.88	45	40	11	27.5	9	22.5	12.5	30	57.5	23.37	19.78	56.85
job9408_fgf4_fgfr3_mm10_grch38	0	FGF	mm10	GRCh38	['Fgf4']	['FGFR3']	[66955870]	[2462595633]	0.688933	0.922352	0.830276	0.67	0.66373	0.5476	0.1006	0.5347	217	1009	336	5.48	10.58	6.69	135	217	51	58	216	17	19	70	3	40	67	47.4638	25.4831	-20.6514	7.11716e-16	0.26	0.67	0.48	0.74	0.82	1	1864.49	0.46	0.58	0.62	405.74	5629.53	7.21	10.76	50.91	55	11	20	20	36.36	14.55	23.64	61.82	23.05	22.18	54.77
job9408_fgf4_fgfr3_mm10_grch38	1	FGF	mm10	GRCh38	['Fgf4']	['FGFR3']	[66955870]	[2462595633]	0.695495	0.92451	0.834305	0.68	0.6668	0.471	0.0751	0.5321	216	1009	336	5.46	10.58	6.69	135	217	52	57	224	17	19	70	4	42	72	47.4638	25.6039	-20.8924	4.73757e-16	0.24	0.68	0.5	0.73	0.81	2	1580.49	0.46	0.58	0.67	557.59	5588.28	9.98	11.02	51.92	52	11	21.15	16	30.77	19.23	25	55.77	24.04	22.92	53.04
job9408_fgf4_fgfr3_mm10_grch38	2	FGF	mm10	GRCh38	['Fgf4']	['FGFR3']	[66955870]	[2462595633]	0.690587	0.921146	0.828064	0.67	0.663524	0.5161	0.0914	0.5319	216	1009	337	5.46	10.58	6.7	135	216	55	58	225	16	19	76	4	38	72	47.1515	25.4545	-20.5703	8.16173e-16	0.25	0.67	0.48	0.76	0.83	1	1873.55	0.47	0.62	0.64	504.15	5522.51	9.13	10.91	52.83	53	12	22.64	14	26.42	18.87	24.53	56.6	21.31	22.18	56.51
job9408_fgf4_fgfr3_mm10_grch38	3	FGF	mm10	GRCh38	['Fgf4']	['FGFR3']	[66955870]	[2462595633]	0.683716	0.921836	0.828934	0.68	0.665001	0.4845	0.1169	0.527	216	1009	336	5.46	10.58	6.69	135	217	52	58	206	13	19	69	4	37	64	47.5787	25.4237	-19.2838	7.16861e-15	0.23	0.68	0.5	0.73	0.82	3	1313.87	0.44	0.57	0.57	346.75	5432.59	6.38	10.85	47.17	53	11	20.75	18	33.96	16.98	24.53	58.49	23.42	22.8	53.78
job9408_fgf4_fgfr3_mm10_grch38	4	FGF	mm10	GRCh38	['Fgf4']	['FGFR3']	[66955870]	[2462595633]	0.669608	0.909743	0.805493	0.67	0.655772	0.5211	0.0748	0.5174	216	1009	335	5.46	10.58	6.68	135	216	52	58	236	18	24	76	3	43	72	47.0732	25.7317	-22.0652	6.53598e-17	0.23	0.67	0.48	0.71	0.82	1	2234.05	0.46	0.54	0.59	422.99	5971.51	7.08	11.7	50.91	55	11	20	23	41.82	14.55	25.45	60	22.92	22.43	54.65
job9409_fgf4_fgfr1_mm10_grch38	0	FGF	mm10	GRCh38	['Fgf4']	['FGFR1']	[66955870]	[2287780805]	0.668319	0.903943	0.795155	0.67	0.656363	0.4523	0.0951	0.5056	218	1020	338	5.49	10.62	6.71	135	219	55	58	211	14	25	71	1	35	65	43.0622	26.3158	-20.4329	1.02929e-15	0.27	0.67	0.5	0.75	0.82	2	1817.12	0.43	0.62	0.61	414.95	5708.77	7.27	10.69	48.08	52	14	26.92	13	25	17.31	23.08	59.62	22.25	23.35	54.4
job9409_fgf4_fgfr1_mm10_grch38	1	FGF	mm10	GRCh38	['Fgf4']	['FGFR1']	[66955870]	[2287780805]	0.687402	0.912212	0.810815	0.68	0.664018	0.4721	0.0796	0.5155	222	1020	340	5.54	10.62	6.73	135	229	55	57	213	16	25	74	2	34	62	43.0806	26.4741	-20.4746	9.59451e-16	0.25	0.68	0.51	0.78	0.83	2	1567.82	0.43	0.61	0.63	429.74	5610	7.66	10.13	47.06	51	13	25.49	15	29.41	19.61	25.49	54.9	22.37	23.11	54.52
job9409_fgf4_fgfr1_mm10_grch38	2	FGF	mm10	GRCh38	['Fgf4']	['FGFR1']	[66955870]	[2287780805]	0.67991	0.911986	0.809712	0.67	0.659964	0.445	0.0692	0.5077	217	1020	339	5.48	10.62	6.72	135	227	54	56	220	15	23	71	2	35	74	42.7704	26.2454	-20.396	1.09556e-15	0.25	0.67	0.51	0.74	0.82	2	1927.84	0.43	0.61	0.63	411.6	5731.11	7.18	10.65	45.28	53	13	24.53	15	28.3	15.09	20.75	64.15	22.37	23.11	54.52
job9409_fgf4_fgfr1_mm10_grch38	3	FGF	mm10	GRCh38	['Fgf4']	['FGFR1']	[66955870]	[2287780805]	0.680146	0.907877	0.803927	0.67	0.658209	0.4671	0.0722	0.5108	218	1020	341	5.49	10.62	6.73	135	222	54	56	228	15	24	78	1	36	74	42.4242	27.0303	-21.4752	1.7702e-16	0.25	0.67	0.5	0.76	0.82	6	2043.38	0.42	0.64	0.56	805.45	5943.02	13.55	11.08	48.15	54	11	20.37	12	22.22	16.67	24.07	59.26	22.13	23.35	54.52
job9409_fgf4_fgfr1_mm10_grch38	4	FGF	mm10	GRCh38	['Fgf4']	['FGFR1']	[66955870]	[2287780805]	0.676792	0.906269	0.800175	0.67	0.657376	0.4995	0.0857	0.5076	218	1020	339	5.49	10.62	6.72	135	227	56	56	223	16	22	79	1	33	72	42.7173	27.295	-20.8985	4.68891e-16	0.24	0.67	0.5	0.75	0.82	2	2378.52	0.43	0.66	0.63	678.5	5812.85	11.67	11.03	50	50	13	26	14	28	20	22	58	22.25	22.98	54.77
job9410_fgf2_fgfr4_mm10_grch38	0	FGF	mm10	GRCh38	['Fgf2']	['FGFR4']	[122743]	[47524173]	0.711084	0.912055	0.822684	0.87	0.851909	0.5761	0.0841	0.53	215	956	344	5.45	10.35	6.76	140	215	55	54	225	18	24	60	7	44	72	45.7216	25.2874	-20.2215	1.47098e-15	0.25	0.87	0.48	0.8	0.81	3	2435.24	0.48	0.66	0.59	688.07	5696.88	12.08	10.4	50	60	14	23.33	13	21.67	5	36.67	58.33	22.44	23.94	53.62
job9410_fgf2_fgfr4_mm10_grch38	1	FGF	mm10	GRCh38	['Fgf2']	['FGFR4']	[122743]	[47524173]	0.726421	0.915486	0.826131	0.87	0.851078	0.5727	0.0588	0.541	214	956	343	5.44	10.35	6.75	139	215	56	54	253	23	24	64	12	43	87	45.7956	25.6145	-19.8302	2.84872e-15	0.24	0.87	0.48	0.77	0.8	3	1648.27	0.49	0.62	0.66	406.58	6231.74	6.52	11.74	45.45	66	14	21.21	10	15.15	6.06	31.82	62.12	23.07	23.94	52.99
job9410_fgf2_fgfr4_mm10_grch38	2	FGF	mm10	GRCh38	['Fgf2']	['FGFR4']	[122743]	[47524173]	0.722727	0.917045	0.828889	0.86	0.847129	0.5669	0.0735	0.5387	215	956	341	5.45	10.35	6.73	138	215	54	53	234	24	22	60	7	46	75	45.4075	25.6145	-21.256	2.56354e-16	0.24	0.86	0.48	0.8	0.8	1	1260.5	0.49	0.61	0.55	465.94	5790.93	8.05	10.74	45.76	59	13	22.03	15	25.42	5.08	38.98	55.93	22.69	23.94	53.37
job9410_fgf2_fgfr4_mm10_grch38	3	FGF	mm10	GRCh38	['Fgf2']	['FGFR4']	[122743]	[47524173]	0.71602	0.912577	0.823144	0.87	0.851924	0.5602	0.0783	0.5324	215	956	342	5.45	10.35	6.74	139	215	56	55	228	18	23	54	8	49	76	45.9873	25.2229	-20.5182	8.91321e-16	0.24	0.87	0.47	0.77	0.8	2	1372.32	0.47	0.63	0.61	281.28	5930.57	4.74	11.35	52.63	57	13	22.81	7	12.28	1.75	38.6	59.65	23.44	24.19	52.37
job9410_fgf2_fgfr4_mm10_grch38	4	FGF	mm10	GRCh38	['Fgf2']	['FGFR4']	[122743]	[47524173]	0.715001	0.911175	0.821086	0.87	0.849973	0.5889	0.0626	0.5328	215	956	342	5.45	10.35	6.74	139	215	58	55	248	21	24	61	9	46	87	45.6186	25.6443	-20.6372	7.28982e-16	0.23	0.87	0.48	0.78	0.8	2	1479.95	0.49	0.63	0.62	318.83	6011.13	5.3	11.48	46.03	63	17	26.98	10	15.87	6.35	34.92	58.73	22.32	24.19	53.49
job9411_fgf2_fgfr3_mm10_grch38	0	FGF	mm10	GRCh38	['Fgf2']	['FGFR3']	[122743]	[2462595633]	0.712784	0.910456	0.818196	0.85	0.83879	0.5516	0.062	0.543	217	961	347	5.48	10.37	6.79	138	217	55	52	245	33	23	69	10	51	59	44.832	27.0026	-23.47	6.09385e-18	0.22	0.85	0.48	0.74	0.83	11	2147.92	0.46	0.58	0.66	700.68	5908.88	11.86	11.84	36.36	66	12	18.18	13	19.7	7.58	36.36	56.06	21.19	23.42	55.39
job9411_fgf2_fgfr3_mm10_grch38	1	FGF	mm10	GRCh38	['Fgf2']	['FGFR3']	[122743]	[2462595633]	0.703447	0.906365	0.809665	0.85	0.83129	0.5598	0.0541	0.5343	217	961	344	5.48	10.37	6.76	137	218	55	54	265	26	28	70	10	48	83	44.586	27.1338	-22.2556	4.7381e-17	0.21	0.85	0.49	0.74	0.82	6	2344.56	0.46	0.61	0.63	1048.82	6569.9	15.96	12.6	47.76	67	11	16.42	14	20.9	8.96	32.84	58.21	22.55	24.16	53.28
job9411_fgf2_fgfr3_mm10_grch38	2	FGF	mm10	GRCh38	['Fgf2']	['FGFR3']	[122743]	[2462595633]	0.688005	0.900549	0.797788	0.84	0.823878	0.5973	0.0427	0.5241	217	961	342	5.48	10.37	6.74	136	217	55	55	314	27	30	88	14	60	95	43.75	27.6042	-26.1801	6.26622e-20	0.22	0.84	0.48	0.75	0.82	9	2089.08	0.47	0.63	0.63	1460.4	6923.43	21.09	13.36	42.86	77	11	14.29	24	31.17	9.09	33.77	57.14	22.55	23.42	54.03
job9411_fgf2_fgfr3_mm10_grch38	3	FGF	mm10	GRCh38	['Fgf2']	['FGFR3']	[122743]	[2462595633]	0.704361	0.904418	0.806394	0.84	0.828409	0.5182	0.0467	0.5375	217	961	344	5.48	10.37	6.76	135	217	56	53	268	30	28	68	12	45	85	43.5964	27.555	-21.4889	1.72987e-16	0.21	0.84	0.48	0.73	0.83	11	1836.62	0.46	0.58	0.61	722.7	6611.62	10.93	12.83	43.28	67	10	14.93	17	25.37	5.97	34.33	59.7	20.82	23.92	55.27
job9411_fgf2_fgfr3_mm10_grch38	4	FGF	mm10	GRCh38	['Fgf2']	['FGFR3']	[122743]	[2462595633]	0.70266	0.904105	0.804838	0.85	0.82731	0.5568	0.0645	0.5319	216	961	344	5.46	10.37	6.76	136	217	55	55	240	20	17	66	9	54	74	44.2602	27.1684	-22.8999	1.59595e-17	0.2	0.85	0.48	0.75	0.82	3	1259.2	0.46	0.68	0.59	574.04	5881.84	9.76	11.19	45.16	62	12	19.35	17	27.42	8.06	35.48	56.45	22.43	23.54	54.03
job9412_fgf2_fgfr2_mm10_grch38	0	FGF	mm10	GRCh38	['Fgf2']	['FGFR2']	[122743]	[2462517777]	0.698398	0.886854	0.789746	0.83	0.811711	0.5684	0.0637	0.5227	219	843	337	5.5	9.84	6.7	136	219	57	56	257	25	20	72	8	47	85	40.7186	28.8922	-23.0057	1.33498e-17	0.23	0.83	0.53	0.8	0.83	7	2153.49	0.46	0.58	0.59	1289.91	5748.49	22.44	12.64	47.69	65	12	18.46	18	27.69	12.31	35.38	52.31	25.25	21.34	53.41
job9412_fgf2_fgfr2_mm10_grch38	1	FGF	mm10	GRCh38	['Fgf2']	['FGFR2']	[122743]	[2462517777]	0.702284	0.888782	0.792089	0.83	0.810847	0.5162	0.0691	0.5249	219	843	337	5.5	9.84	6.7	136	219	56	54	224	17	18	60	8	44	77	41.1504	28.3186	-20.3665	1.15154e-15	0.23	0.83	0.53	0.75	0.85	1	2224.48	0.46	0.6	0.64	409.04	5995.55	6.82	13.17	48.28	58	13	22.41	8	13.79	10.34	36.21	53.45	23.08	21.34	55.59
job9412_fgf2_fgfr2_mm10_grch38	2	FGF	mm10	GRCh38	['Fgf2']	['FGFR2']	[122743]	[2462517777]	0.703481	0.898335	0.807935	0.81	0.801343	0.5102	0.1856	0.533	219	843	337	5.5	9.84	6.7	134	219	54	51	168	16	21	44	8	35	44	41.048	28.2387	-16.6606	6.01958e-13	0.24	0.81	0.54	0.78	0.83	2	1294.59	0.45	0.69	0.59	286.64	4169.24	6.88	8.86	45	40	9	22.5	6	15	5	32.5	62.5	26.12	21.34	52.54
job9412_fgf2_fgfr2_mm10_grch38	3	FGF	mm10	GRCh38	['Fgf2']	['FGFR2']	[122743]	[2462517777]	0.699843	0.892559	0.798391	0.81	0.804038	0.5167	0.2026	0.5237	219	843	337	5.5	9.84	6.7	136	219	55	53	163	14	18	52	6	27	46	41.2281	28.2164	-15.8193	2.49264e-12	0.23	0.81	0.53	0.78	0.84	0	1525.87	0.45	0.65	0.61	204.77	4116.42	4.97	8.96	45.24	42	12	28.57	6	14.29	7.14	30.95	61.9	25.11	21.34	53.56
job9412_fgf2_fgfr2_mm10_grch38	4	FGF	mm10	GRCh38	['Fgf2']	['FGFR2']	[122743]	[2462517777]	0.704083	0.89466	0.80347	0.81	0.801389	0.5052	0.3068	0.53	219	843	338	5.5	9.84	6.71	135	219	54	52	149	14	17	47	8	24	39	41.1079	28.4257	-14.2408	3.58474e-11	0.23	0.81	0.52	0.77	0.84	6	1803.52	0.45	0.63	0.65	666.04	3666.76	18.16	7.97	41.46	41	10	24.39	11	26.83	9.76	31.71	58.54	25.25	20.75	53.99
job9413_fgf2_fgfr1_mm10_grch38	0	FGF	mm10	GRCh38	['Fgf2']	['FGFR1']	[122743]	[2287780805]	0.735398	0.913233	0.821386	0.86	0.839924	0.5628	0.0486	0.5552	217	972	344	5.48	10.42	6.76	136	219	56	55	294	23	28	87	7	53	96	39.3401	28.6802	-26.1603	6.47928e-20	0.25	0.86	0.51	0.75	0.83	12	1959.75	0.43	0.63	0.6	1021.04	7101.19	14.38	12.87	45.83	72	13	18.06	16	22.22	6.94	31.94	61.11	22	24.21	53.79
job9413_fgf2_fgfr1_mm10_grch38	1	FGF	mm10	GRCh38	['Fgf2']	['FGFR1']	[122743]	[2287780805]	0.734012	0.910547	0.816302	0.85	0.836738	0.5562	0.0636	0.5555	217	972	343	5.48	10.42	6.75	135	219	54	55	250	23	27	69	7	50	74	39.417	28.6439	-23.6696	4.34977e-18	0.25	0.85	0.51	0.79	0.83	2	1609.99	0.42	0.65	0.59	395.44	6412.93	6.17	11.63	52.63	57	15	26.32	6	10.53	5.26	38.6	56.14	22	24.21	53.79
job9413_fgf2_fgfr1_mm10_grch38	2	FGF	mm10	GRCh38	['Fgf2']	['FGFR1']	[122743]	[2287780805]	0.734933	0.909565	0.815439	0.85	0.835111	0.5923	0.0617	0.5555	217	972	344	5.48	10.42	6.76	136	218	55	54	279	26	23	83	6	50	91	39.1528	28.8832	-25.5664	1.76666e-19	0.24	0.85	0.51	0.77	0.83	10	2202.5	0.43	0.65	0.59	1141.22	6732.07	16.95	12.07	46.38	69	16	23.19	11	15.94	10.14	28.99	60.87	22	23.96	54.03
job9413_fgf2_fgfr1_mm10_grch38	3	FGF	mm10	GRCh38	['Fgf2']	['FGFR1']	[122743]	[2287780805]	0.729842	0.90994	0.816021	0.86	0.836189	0.6067	0.0622	0.5513	217	972	344	5.48	10.42	6.76	136	218	54	54	268	26	24	77	6	50	85	39.3086	28.6812	-24.9648	4.8803e-19	0.24	0.86	0.51	0.81	0.83	10	2535.42	0.43	0.61	0.59	1771.32	6040.71	29.32	10.99	46.03	63	15	23.81	12	19.05	11.11	34.92	53.97	22.62	23.23	54.16
job9413_fgf2_fgfr1_mm10_grch38	4	FGF	mm10	GRCh38	['Fgf2']	['FGFR1']	[122743]	[2287780805]	0.726499	0.906535	0.808768	0.86	0.834636	0.5654	0.052	0.5457	217	972	344	5.48	10.42	6.76	136	217	56	54	277	28	36	76	7	49	81	39.5702	28.1922	-24.6501	8.30385e-19	0.24	0.86	0.47	0.74	0.82	4	2618.56	0.44	0.61	0.58	560.07	6934.18	8.08	12.53	40.85	71	17	23.94	13	18.31	5.63	32.39	61.97	21.27	24.45	54.28
job9414_fgf1_fgfr4_mm10_grch38	0	FGF	mm10	GRCh38	['Fgf1']	['FGFR4']	[6753850]	[47524173]	0.657494	0.896837	0.791462	0.85	0.831444	0.5772	0.056	0.47	214	957	338	5.44	10.36	6.71	139	214	53	55	261	22	30	66	8	51	84	44.6174	25.2918	-22.7972	1.89841e-17	0.25	0.85	0.48	0.79	0.82	6	2074.73	0.5	0.58	0.64	1334.98	6044.26	22.09	11.3	47.54	61	15	24.59	13	21.31	4.92	42.62	52.46	20.82	23.19	55.99
job9414_fgf1_fgfr4_mm10_grch38	1	FGF	mm10	GRCh38	['Fgf1']	['FGFR4']	[6753850]	[47524173]	0.654463	0.892548	0.782352	0.85	0.826053	0.5741	0.0556	0.4713	214	957	336	5.44	10.36	6.69	139	214	53	55	244	21	27	61	8	47	80	44.6891	25	-21.3223	2.29196e-16	0.24	0.85	0.49	0.78	0.78	5	2211.19	0.5	0.62	0.62	651.98	6046.65	10.78	11.41	47.54	61	11	18.03	16	26.23	4.92	40.98	54.1	24.44	22.94	52.62
job9414_fgf1_fgfr4_mm10_grch38	2	FGF	mm10	GRCh38	['Fgf1']	['FGFR4']	[6753850]	[47524173]	0.644426	0.889295	0.776956	0.85	0.824381	0.5641	0.044	0.4638	214	957	336	5.44	10.36	6.69	139	214	51	53	265	30	29	66	9	50	81	45.0128	24.9361	-23.1067	1.12556e-17	0.23	0.85	0.48	0.74	0.79	6	1816.82	0.5	0.6	0.61	1073.71	6644.51	16.16	12.63	45.45	66	14	21.21	18	27.27	4.55	37.88	57.58	23.82	23.19	52.99
job9414_fgf1_fgfr4_mm10_grch38	3	FGF	mm10	GRCh38	['Fgf1']	['FGFR4']	[6753850]	[47524173]	0.659461	0.899257	0.79528	0.83	0.824424	0.4901	0.0764	0.4778	214	957	338	5.44	10.36	6.71	140	214	54	56	205	23	26	57	6	30	63	44.9553	24.6488	-17.6474	1.13682e-13	0.23	0.83	0.49	0.78	0.8	1	1510.76	0.49	0.59	0.66	460.18	5070.51	9.08	9.53	43.75	48	11	22.92	7	14.58	14.58	22.92	62.5	23.32	22.82	53.87
job9414_fgf1_fgfr4_mm10_grch38	4	FGF	mm10	GRCh38	['Fgf1']	['FGFR4']	[6753850]	[47524173]	0.657016	0.899308	0.794915	0.83	0.821671	0.4701	0.2002	0.4779	213	957	335	5.43	10.36	6.68	138	214	53	54	147	15	19	45	5	22	41	45.0704	24.5839	-14.0594	4.86944e-11	0.24	0.83	0.49	0.78	0.79	0	2179.13	0.5	0.6	0.63	332.5	3715.91	8.95	6.81	40	35	8	22.86	6	17.14	8.57	34.29	57.14	24.56	22.82	52.62
job9415_fgf5_fgfr4_mm10_grch38	0	FGF	mm10	GRCh38	['Fgf5']	['FGFR4']	[122753]	[47524173]	0.613724	0.887354	0.761199	0.56	0.545644	0.4931	0.042	0.4497	213	1066	339	5.43	10.81	6.72	141	214	49	53	244	18	35	65	11	47	68	45.4647	24.1881	-20.8187	5.36506e-16	0.31	0.56	0.45	0.75	0.81	6	1406.04	0.49	0.54	0.58	846.68	7044.08	12.02	12.82	43.94	66	15	22.73	11	16.67	10.61	28.79	60.61	22.07	23.07	54.86
job9415_fgf5_fgfr4_mm10_grch38	1	FGF	mm10	GRCh38	['Fgf5']	['FGFR4']	[122753]	[47524173]	0.621909	0.894208	0.773427	0.57	0.547827	0.4606	0.0401	0.4512	214	1066	339	5.44	10.81	6.72	141	214	49	50	237	18	32	65	8	48	66	45.8757	24.0678	-21.5726	1.50183e-16	0.3	0.57	0.46	0.74	0.79	3	1680.97	0.49	0.53	0.64	730.73	6630.45	11.02	12.53	42.65	68	16	23.53	10	14.71	8.82	29.41	61.76	23.82	23.19	52.99
job9415_fgf5_fgfr4_mm10_grch38	2	FGF	mm10	GRCh38	['Fgf5']	['FGFR4']	[122753]	[47524173]	0.612664	0.882384	0.753401	0.57	0.545273	0.4819	0.0331	0.4474	213	1066	342	5.43	10.81	6.74	143	214	50	56	288	19	42	73	12	59	83	45.7531	24.2356	-24.1782	1.84254e-18	0.3	0.57	0.45	0.72	0.8	9	1743.81	0.49	0.55	0.61	1137.97	8030.99	14.17	15.37	43.59	78	14	17.95	10	12.82	10.26	29.49	60.26	22.19	22.94	54.86
job9415_fgf5_fgfr4_mm10_grch38	3	FGF	mm10	GRCh38	['Fgf5']	['FGFR4']	[122753]	[47524173]	0.620374	0.891298	0.769239	0.55	0.540522	0.4806	0.1132	0.452	213	1066	340	5.43	10.81	6.73	141	214	47	53	168	14	17	50	4	31	52	45.5568	24.297	-16.6501	6.12673e-13	0.31	0.55	0.46	0.77	0.78	2	1740.44	0.5	0.61	0.65	516.17	4642.55	11.12	8.54	48.94	47	11	23.4	8	17.02	6.38	34.04	59.57	24.69	22.94	52.37
job9415_fgf5_fgfr4_mm10_grch38	4	FGF	mm10	GRCh38	['Fgf5']	['FGFR4']	[122753]	[47524173]	0.606855	0.886942	0.758075	0.55	0.539094	0.4358	0.0685	0.4445	214	1066	334	5.44	10.81	6.67	141	214	49	52	195	17	30	58	9	36	45	45.7364	24.031	-17.8923	7.51762e-14	0.32	0.55	0.44	0.74	0.78	10	1601.26	0.48	0.6	0.63	954.63	5189.45	18.4	9.62	38.18	55	11	20	15	27.27	12.73	20	67.27	24.69	22.94	52.37
job9416_fgf6_fgfr1_mm10_grch38	0	FGF	mm10	GRCh38	['Fgf6']	['FGFR1']	[1169677]	[2287780805]	0.713109	0.922893	0.835656	0.66	0.651444	0.4988	0.1047	0.5316	217	1026	347	5.48	10.65	6.79	136	219	58	57	215	17	20	74	5	38	61	42.0673	26.3221	-21.099	3.34211e-16	0.28	0.66	0.51	0.78	0.81	0	1980.15	0.43	0.62	0.61	442.28	5648.32	7.83	10.12	42.86	49	15	30.61	11	22.45	16.33	26.53	57.14	22.49	23.59	53.91
job9416_fgf6_fgfr1_mm10_grch38	1	FGF	mm10	GRCh38	['Fgf6']	['FGFR1']	[1169677]	[2287780805]	0.704431	0.922659	0.83419	0.65	0.647038	0.4209	0.0794	0.5152	217	1026	348	5.48	10.65	6.79	136	223	53	56	220	18	25	68	4	45	60	41.9277	26.506	-22.3766	3.86291e-17	0.27	0.65	0.52	0.75	0.8	2	2531	0.43	0.64	0.58	790.57	5754.18	13.74	10.85	42.31	52	12	23.08	15	28.85	19.23	23.08	57.69	23.35	23.59	53.06
job9416_fgf6_fgfr1_mm10_grch38	2	FGF	mm10	GRCh38	['Fgf6']	['FGFR1']	[1169677]	[2287780805]	0.707991	0.922359	0.831017	0.66	0.65	0.4648	0.1158	0.5285	217	1026	342	5.48	10.65	6.74	136	217	55	57	202	15	24	63	4	38	58	41.6667	26.6908	-20.0287	2.03726e-15	0.27	0.66	0.51	0.76	0.8	0	2259.23	0.42	0.64	0.52	632.51	5264.37	12.01	9.71	43.75	48	15	31.25	12	25	14.58	25	60.42	22.74	23.84	53.42
job9416_fgf6_fgfr1_mm10_grch38	3	FGF	mm10	GRCh38	['Fgf6']	['FGFR1']	[1169677]	[2287780805]	0.699195	0.919583	0.826837	0.65	0.644292	0.4607	0.1242	0.5184	217	1026	345	5.48	10.65	6.77	136	223	55	56	184	13	20	57	4	36	54	42.0097	26.6344	-18.7294	1.82844e-14	0.26	0.65	0.51	0.76	0.82	1	2240.5	0.42	0.65	0.62	737.36	4614.26	15.98	8.66	44.44	45	14	31.11	10	22.22	4.44	24.44	71.11	21.88	23.11	55.01
job9416_fgf6_fgfr1_mm10_grch38	4	FGF	mm10	GRCh38	['Fgf6']	['FGFR1']	[1169677]	[2287780805]	0.684157	0.912591	0.813009	0.65	0.644688	0.4376	0.085	0.5132	216	1026	340	5.46	10.65	6.73	136	218	54	55	227	14	24	66	3	46	74	41.8773	26.7148	-22.2011	5.19505e-17	0.26	0.65	0.5	0.72	0.81	6	2095.67	0.43	0.62	0.59	670.72	5818.53	11.53	11.08	48.15	54	12	22.22	12	22.22	14.81	20.37	64.81	21.76	24.57	53.67
job9417_fgf6_fgfr2_mm10_grch38	0	FGF	mm10	GRCh38	['Fgf6']	['FGFR2']	[1169677]	[2462517777]	0.706359	0.911853	0.826396	0.65	0.643062	0.455	0.0565	0.5343	219	897	337	5.5	10.09	6.7	136	219	55	57	251	15	25	70	4	47	90	43.6986	26.1644	-22.4627	3.33986e-17	0.28	0.65	0.53	0.74	0.83	2	1803.34	0.45	0.62	0.63	1001.34	6691.2	14.96	14.97	50.94	53	14	26.42	14	26.42	15.09	24.53	60.38	24.96	21.92	53.12
job9417_fgf6_fgfr2_mm10_grch38	1	FGF	mm10	GRCh38	['Fgf6']	['FGFR2']	[1169677]	[2462517777]	0.705524	0.914171	0.828344	0.65	0.641499	0.4854	0.0895	0.536	219	897	335	5.5	10.09	6.68	135	219	54	59	223	13	15	63	5	42	85	43.733	26.0218	-20.257	1.3855e-15	0.28	0.65	0.51	0.78	0.85	0	1705.36	0.46	0.61	0.63	726.58	6085.23	11.94	13.37	58.18	55	12	21.82	14	25.45	16.36	29.09	54.55	23.95	20.75	55.3
job9417_fgf6_fgfr2_mm10_grch38	2	FGF	mm10	GRCh38	['Fgf6']	['FGFR2']	[1169677]	[2462517777]	0.699041	0.913732	0.827989	0.65	0.639538	0.5075	0.1236	0.5332	219	897	337	5.5	10.09	6.7	136	219	53	58	193	14	16	64	5	39	55	44.2177	25.8503	-19.7046	3.52166e-15	0.28	0.65	0.52	0.79	0.83	2	1594.54	0.46	0.68	0.64	351.52	5175.6	6.79	11.15	46.81	47	13	27.66	13	27.66	17.02	27.66	55.32	25.25	21.63	53.12
job9417_fgf6_fgfr2_mm10_grch38	3	FGF	mm10	GRCh38	['Fgf6']	['FGFR2']	[1169677]	[2462517777]	0.701811	0.912187	0.826412	0.65	0.639787	0.4958	0.1581	0.5341	219	897	337	5.5	10.09	6.7	136	219	57	56	187	14	17	60	5	38	53	44.1417	26.0218	-19.0682	1.0318e-14	0.27	0.65	0.51	0.78	0.85	1	1620.97	0.46	0.65	0.66	529.48	4915.99	10.77	10.96	52.08	48	14	29.17	10	20.83	16.67	25	58.33	23.95	20.75	55.3
job9417_fgf6_fgfr2_mm10_grch38	4	FGF	mm10	GRCh38	['Fgf6']	['FGFR2']	[1169677]	[2462517777]	0.702581	0.913898	0.827976	0.65	0.639366	0.4865	0.1431	0.5311	219	897	337	5.5	10.09	6.7	136	219	54	58	189	15	18	62	4	36	54	43.7669	25.7453	-19.2134	8.07301e-15	0.28	0.65	0.5	0.78	0.83	1	1120.12	0.45	0.63	0.66	415.89	4751.58	8.75	10.55	47.62	42	10	23.81	13	30.95	11.9	28.57	59.52	25.11	21.34	53.56
job9418_fgf6_fgfr3_mm10_grch38	0	FGF	mm10	GRCh38	['Fgf6']	['FGFR3']	[1169677]	[2462595633]	0.670849	0.914882	0.816989	0.66	0.647714	0.4927	0.074	0.5097	216	1015	336	5.46	10.6	6.69	136	216	50	57	221	16	27	67	8	40	63	46.4806	25.3641	-19.4779	5.1653e-15	0.26	0.66	0.5	0.73	0.81	2	2368.78	0.46	0.65	0.57	784.04	5754.19	13.63	11.35	46.3	54	14	25.93	18	33.33	16.67	24.07	59.26	22.92	23.3	53.78
job9418_fgf6_fgfr3_mm10_grch38	1	FGF	mm10	GRCh38	['Fgf6']	['FGFR3']	[1169677]	[2462595633]	0.66825	0.912125	0.810332	0.66	0.645937	0.5168	0.0613	0.5041	215	1015	334	5.45	10.6	6.67	136	215	50	55	227	19	21	70	5	44	68	46.356	25.2091	-21.6007	1.43229e-16	0.26	0.66	0.5	0.75	0.8	1	1944.91	0.45	0.56	0.57	1347.51	6114.17	22.04	12.15	49.06	53	11	20.75	21	39.62	18.87	28.3	52.83	24.04	23.67	52.29
job9418_fgf6_fgfr3_mm10_grch38	2	FGF	mm10	GRCh38	['Fgf6']	['FGFR3']	[1169677]	[2462595633]	0.670654	0.917187	0.819977	0.66	0.646429	0.5065	0.0644	0.5108	215	1015	334	5.45	10.6	6.67	136	216	50	57	252	19	22	79	9	45	78	46.1353	25.3623	-21.965	7.74088e-17	0.26	0.66	0.49	0.72	0.81	1	1580.67	0.46	0.6	0.57	411.7	6455.14	6.38	12.95	51.61	62	15	24.19	19	30.65	19.35	20.97	59.68	22.3	23.05	54.65
job9418_fgf6_fgfr3_mm10_grch38	3	FGF	mm10	GRCh38	['Fgf6']	['FGFR3']	[1169677]	[2462595633]	0.657787	0.90894	0.80445	0.65	0.640984	0.4782	0.0569	0.5002	215	1015	334	5.45	10.6	6.67	135	216	49	58	226	15	24	67	8	45	67	46.4115	25.3589	-20.5304	8.73024e-16	0.26	0.65	0.49	0.73	0.81	1	2003.5	0.46	0.58	0.63	599.87	6110.75	9.82	12.02	48.21	56	15	26.79	22	39.29	14.29	25	60.71	22.8	23.42	53.78
job9418_fgf6_fgfr3_mm10_grch38	4	FGF	mm10	GRCh38	['Fgf6']	['FGFR3']	[1169677]	[2462595633]	0.664435	0.904795	0.797429	0.65	0.638518	0.436	0.1142	0.5003	216	1015	335	5.46	10.6	6.68	136	216	52	59	198	14	18	66	7	38	55	46.7933	25.0594	-18.9146	1.33732e-14	0.26	0.65	0.48	0.73	0.81	1	1853.9	0.46	0.6	0.63	660.42	4991.81	13.23	9.82	46.81	47	14	29.79	15	31.91	8.51	27.66	63.83	23.05	22.18	54.77
job9419_fgf1_fgfr3_mm10_grch38	0	FGF	mm10	GRCh38	['Fgf1']	['FGFR3']	[6753850]	[2462595633]	0.64021	0.882804	0.764908	0.84	0.818175	0.5505	0.0478	0.4646	216	962	335	5.46	10.38	6.68	140	216	59	53	269	31	27	75	8	51	77	43.3673	26.7857	-24.5763	9.40569e-19	0.22	0.84	0.48	0.76	0.82	10	1553.48	0.47	0.64	0.6	1065.97	6374.59	16.72	12.31	45.71	70	10	14.29	27	38.57	7.14	40	52.86	22.68	23.05	54.28
job9419_fgf1_fgfr3_mm10_grch38	1	FGF	mm10	GRCh38	['Fgf1']	['FGFR3']	[6753850]	[2462595633]	0.648194	0.886826	0.770417	0.83	0.813517	0.4766	0.0936	0.4707	216	962	332	5.46	10.38	6.65	140	217	59	51	191	21	25	53	6	30	56	43.3842	26.7176	-17.0658	3.03627e-13	0.22	0.83	0.48	0.75	0.82	5	2465.32	0.46	0.6	0.57	499.84	4937.34	10.12	9.35	46.81	47	7	14.89	8	17.02	8.51	31.91	59.57	21.56	23.3	55.14
job9419_fgf1_fgfr3_mm10_grch38	2	FGF	mm10	GRCh38	['Fgf1']	['FGFR3']	[6753850]	[2462595633]	0.632046	0.880629	0.759918	0.82	0.803929	0.4097	0.0796	0.4613	217	962	333	5.48	10.38	6.66	138	217	54	50	178	17	22	46	7	23	63	43.6318	26.4817	-14.1905	3.90241e-11	0.23	0.82	0.48	0.69	0.83	6	1915.75	0.45	0.64	0.65	896.55	4844.19	18.51	9.26	46.81	47	8	17.02	12	25.53	21.28	25.53	53.19	21.81	22.8	55.39
job9419_fgf1_fgfr3_mm10_grch38	3	FGF	mm10	GRCh38	['Fgf1']	['FGFR3']	[6753850]	[2462595633]	0.642576	0.882898	0.764169	0.82	0.808721	0.4789	0.0991	0.4637	216	962	334	5.46	10.38	6.67	139	217	58	52	189	23	25	53	6	26	56	43.4059	26.7606	-16.3381	1.03768e-12	0.2	0.82	0.48	0.73	0.83	2	2411.45	0.46	0.59	0.62	771.24	4810.32	16.03	9.58	43.48	46	6	13.04	8	17.39	10.87	28.26	60.87	21.31	22.8	55.89
job9419_fgf1_fgfr3_mm10_grch38	4	FGF	mm10	GRCh38	['Fgf1']	['FGFR3']	[6753850]	[2462595633]	0.647062	0.886508	0.770415	0.83	0.812947	0.4944	0.105	0.47	216	962	334	5.46	10.38	6.67	140	217	57	54	191	23	25	53	9	23	58	43.257	26.7176	-15.1044	8.33619e-12	0.2	0.83	0.48	0.75	0.82	9	2567.32	0.47	0.6	0.64	1553.32	4599.89	33.77	9.07	40.91	44	5	11.36	9	20.45	13.64	34.09	52.27	22.18	22.92	54.89
job9420_fgf1_fgfr2_mm10_grch38	0	FGF	mm10	GRCh38	['Fgf1']	['FGFR2']	[6753850]	[2462517777]	0.600563	0.861548	0.745284	0.81	0.788909	0.4546	0.1104	0.4408	217	844	331	5.48	9.85	6.65	138	218	54	51	173	17	17	54	5	28	52	40.1171	27.8184	-16.9881	3.46174e-13	0.23	0.81	0.52	0.76	0.81	2	1520.88	0.45	0.63	0.65	564.31	4455.53	12.67	9.8	51.22	41	9	21.95	7	17.07	21.95	29.27	48.78	27.29	21.92	50.8
job9420_fgf1_fgfr2_mm10_grch38	1	FGF	mm10	GRCh38	['Fgf1']	['FGFR2']	[6753850]	[2462517777]	0.590106	0.863438	0.748293	0.82	0.79178	0.4635	0.0939	0.4329	217	844	332	5.48	9.85	6.65	139	218	55	51	185	18	20	55	5	27	60	39.9705	28.0236	-16.9551	3.66009e-13	0.22	0.82	0.52	0.75	0.83	2	1648.24	0.46	0.61	0.63	938.86	4872.85	19.27	10.87	45.45	44	9	20.45	9	20.45	20.45	27.27	52.27	24.96	21.34	53.7
job9420_fgf1_fgfr2_mm10_grch38	2	FGF	mm10	GRCh38	['Fgf1']	['FGFR2']	[6753850]	[2462517777]	0.578957	0.856575	0.736647	0.81	0.785333	0.4575	0.0776	0.4258	217	844	330	5.48	9.85	6.64	138	218	54	52	186	17	21	53	7	27	61	40.6158	27.566	-16.2115	1.28511e-12	0.23	0.81	0.52	0.74	0.82	0	2133.08	0.46	0.59	0.64	523.86	5022.57	10.43	11.19	44.19	43	9	20.93	8	18.6	11.63	30.23	58.14	25.11	21.63	53.27
job9420_fgf1_fgfr2_mm10_grch38	3	FGF	mm10	GRCh38	['Fgf1']	['FGFR2']	[6753850]	[2462517777]	0.590907	0.85785	0.739358	0.81	0.784193	0.4611	0.1924	0.4287	217	844	331	5.48	9.85	6.65	138	218	54	52	153	16	16	47	5	21	48	40.3818	27.6065	-14.5859	2.00128e-11	0.22	0.81	0.51	0.75	0.83	11	2070.52	0.46	0.61	0.65	1480.54	3898.63	37.98	8.39	44.44	36	7	19.44	8	22.22	11.11	30.56	58.33	24.82	21.63	53.56
job9420_fgf1_fgfr2_mm10_grch38	4	FGF	mm10	GRCh38	['Fgf1']	['FGFR2']	[6753850]	[2462517777]	0.586361	0.857255	0.737811	0.81	0.785947	0.4717	0.1051	0.4278	217	844	331	5.48	9.85	6.65	139	218	54	51	157	14	18	48	5	22	50	40	27.7372	-14.7768	1.4498e-11	0.2	0.81	0.51	0.77	0.82	0	1500.64	0.45	0.62	0.6	344.74	4448.63	7.75	9.91	40.48	42	6	14.29	9	21.43	23.81	28.57	47.62	24.67	21.92	53.41
job9421_fgf1_fgfr1_mm10_grch38	0	FGF	mm10	GRCh38	['Fgf1']	['FGFR1']	[6753850]	[2287780805]	0.693476	0.899526	0.798681	0.86	0.837588	0.5451	0.0569	0.4989	217	973	345	5.48	10.42	6.77	139	222	59	57	255	26	28	73	7	48	73	39.136	27.7001	-24.0831	2.1637e-18	0.25	0.86	0.52	0.77	0.83	0	2658.72	0.42	0.68	0.61	719.08	6446.11	11.16	11.78	46.27	67	13	19.4	20	29.85	7.46	40.3	52.24	21.88	24.21	53.91
job9421_fgf1_fgfr1_mm10_grch38	1	FGF	mm10	GRCh38	['Fgf1']	['FGFR1']	[6753850]	[2287780805]	0.664545	0.892969	0.784717	0.84	0.822536	0.546	0.0413	0.4819	216	973	342	5.46	10.42	6.74	138	218	57	55	289	23	29	76	6	61	94	38.7597	28.1654	-27.2485	1.03118e-20	0.24	0.84	0.51	0.75	0.83	11	3556.72	0.43	0.64	0.59	2541.62	6740.12	37.71	12.6	51.43	70	12	17.14	21	30	7.14	34.29	58.57	21.64	23.23	55.13
job9421_fgf1_fgfr1_mm10_grch38	2	FGF	mm10	GRCh38	['Fgf1']	['FGFR1']	[6753850]	[2287780805]	0.673294	0.895025	0.788891	0.83	0.818586	0.4384	0.0789	0.4871	217	973	342	5.48	10.42	6.74	138	219	57	53	185	15	21	63	4	28	54	38.2653	28.0612	-18.2078	4.41266e-14	0.24	0.83	0.52	0.75	0.82	2	3028.43	0.43	0.6	0.6	873.67	4735.16	18.45	8.67	48.78	41	5	12.2	12	29.27	17.07	26.83	56.1	21.88	24.08	54.03
job9421_fgf1_fgfr1_mm10_grch38	3	FGF	mm10	GRCh38	['Fgf1']	['FGFR1']	[6753850]	[2287780805]	0.678866	0.89837	0.793181	0.83	0.818192	0.441	0.0963	0.4927	216	973	342	5.46	10.42	6.74	138	219	57	55	177	15	18	59	6	26	53	38.3333	27.8205	-16.9831	3.49153e-13	0.23	0.83	0.51	0.74	0.82	1	3053.56	0.44	0.63	0.61	694.67	4503.54	15.43	8.25	46.51	43	7	16.28	5	11.63	20.93	27.91	51.16	22.49	23.11	54.4
job9421_fgf1_fgfr1_mm10_grch38	4	FGF	mm10	GRCh38	['Fgf1']	['FGFR1']	[6753850]	[2287780805]	0.668625	0.893895	0.78537	0.82	0.812384	0.3927	0.0817	0.4852	216	973	343	5.46	10.42	6.75	138	221	56	54	189	14	20	62	5	34	54	38.1865	28.2248	-19.1697	8.69158e-15	0.22	0.82	0.51	0.73	0.82	1	1864	0.42	0.61	0.61	635.26	4743.61	13.39	8.91	39.13	46	5	10.87	9	19.57	21.74	23.91	54.35	22.37	23.59	54.03
job9422_fgf4_fgfr2_mm10_grch38	0	FGF	mm10	GRCh38	['Fgf4']	['FGFR2']	[66955870]	[2462517777]	0.697584	0.914239	0.828418	0.67	0.654929	0.5406	0.1386	0.5261	219	891	334	5.5	10.06	6.67	135	219	54	57	203	14	17	70	3	37	62	45.392	26.4099	-19.9465	2.34059e-15	0.28	0.67	0.53	0.78	0.84	2	1963.12	0.45	0.65	0.62	400.35	5150.8	7.77	11.33	48	50	11	22	11	22	16	24	60	24.53	21.92	53.56
job9422_fgf4_fgfr2_mm10_grch38	1	FGF	mm10	GRCh38	['Fgf4']	['FGFR2']	[66955870]	[2462517777]	0.69646	0.919008	0.835421	0.66	0.654829	0.5668	0.1996	0.5275	219	891	334	5.5	10.06	6.67	135	219	54	58	185	12	14	64	4	32	59	44.9931	26.4746	-17.8932	7.50656e-14	0.27	0.66	0.53	0.8	0.84	2	1356.09	0.45	0.64	0.6	324.92	4609.21	7.05	10.15	50	46	13	28.26	15	32.61	13.04	26.09	60.87	24.53	21.92	53.56
job9422_fgf4_fgfr2_mm10_grch38	2	FGF	mm10	GRCh38	['Fgf4']	['FGFR2']	[66955870]	[2462517777]	0.700717	0.916172	0.829757	0.66	0.652456	0.5395	0.1983	0.5322	219	891	332	5.5	10.06	6.65	134	219	53	57	178	14	14	59	3	33	55	45.3552	25.9563	-18.0084	6.17874e-14	0.27	0.66	0.51	0.79	0.85	2	1753.92	0.46	0.61	0.68	287.42	4693.92	6.12	10.15	50	46	11	23.91	11	23.91	10.87	26.09	63.04	24.24	20.75	55.01
job9422_fgf4_fgfr2_mm10_grch38	3	FGF	mm10	GRCh38	['Fgf4']	['FGFR2']	[66955870]	[2462517777]	0.69178	0.91189	0.82382	0.66	0.651492	0.5254	0.1166	0.5203	219	891	334	5.5	10.06	6.67	135	219	54	57	199	14	17	64	2	34	68	45.2909	26.1773	-18.9128	1.34147e-14	0.27	0.66	0.51	0.78	0.85	0	2138.91	0.45	0.63	0.63	459.87	5119.87	8.98	11.43	52.94	51	13	25.49	11	21.57	13.73	21.57	64.71	24.24	20.75	55.01
job9422_fgf4_fgfr2_mm10_grch38	4	FGF	mm10	GRCh38	['Fgf4']	['FGFR2']	[66955870]	[2462517777]	0.697165	0.912948	0.8243	0.66	0.651034	0.5144	0.1518	0.5262	219	891	333	5.5	10.06	6.66	134	219	55	57	188	16	17	64	2	31	58	45.4047	26.0631	-18.4163	3.10254e-14	0.26	0.66	0.51	0.83	0.84	3	1731.58	0.46	0.62	0.58	540.15	4662.85	11.58	10.49	51.16	43	11	25.58	12	27.91	16.28	27.91	55.81	24.96	21.34	53.7
job9423_fgf9_fgfr1_mm10_grch38	0	FGF	mm10	GRCh38	['Fgf9']	['FGFR1']	[408360102]	[2287780805]	0.615606	0.890222	0.776941	0.72	0.691503	0.5069	0.0347	0.4695	148	1026	353	4.53	10.65	6.84	149	217	51	49	283	34	25	85	7	53	79	40.7674	27.8177	-26.8532	2.01068e-20	0.27	0.72	0.48	0.76	0.84	6	2276.47	0.43	0.61	0.64	491.11	7193.55	6.83	12.91	35.14	74	14	18.92	32	43.24	6.76	22.97	70.27	20.54	23.11	56.36
job9423_fgf9_fgfr1_mm10_grch38	1	FGF	mm10	GRCh38	['Fgf9']	['FGFR1']	[408360102]	[2287780805]	0.622943	0.892772	0.780827	0.72	0.690673	0.5199	0.0566	0.4771	217	1026	352	5.48	10.65	6.83	148	217	51	48	241	28	19	69	4	48	73	40.4562	27.491	-24.2415	1.65565e-18	0.26	0.72	0.48	0.8	0.85	1	2623.42	0.43	0.59	0.56	389.11	6102.82	6.38	11.08	40	55	13	23.64	18	32.73	7.27	29.09	63.64	20.17	23.23	56.6
job9423_fgf9_fgfr1_mm10_grch38	2	FGF	mm10	GRCh38	['Fgf9']	['FGFR1']	[408360102]	[2287780805]	0.623262	0.890596	0.778275	0.71	0.690836	0.4919	0.058	0.4735	217	1026	353	5.48	10.65	6.84	149	217	51	49	225	27	21	68	3	34	72	41.0377	27.5943	-20.9458	4.3289e-16	0.27	0.71	0.47	0.77	0.83	3	1811.25	0.43	0.61	0.56	665.07	6028.91	11.03	10.64	38.46	52	10	19.23	14	26.92	5.77	23.08	71.15	21.39	22.98	55.62
job9423_fgf9_fgfr1_mm10_grch38	3	FGF	mm10	GRCh38	['Fgf9']	['FGFR1']	[408360102]	[2287780805]	0.605302	0.884681	0.76737	0.71	0.689271	0.4914	0.0685	0.4567	149	1026	352	4.55	10.65	6.83	149	218	51	48	221	35	21	62	4	37	62	41.1557	27.5943	-21.5644	1.5227e-16	0.26	0.71	0.48	0.76	0.83	6	1691.53	0.42	0.6	0.59	455.13	5748.39	7.92	10.24	39.22	51	11	21.57	20	39.22	9.8	25.49	64.71	20.9	24.08	55.01
job9423_fgf9_fgfr1_mm10_grch38	4	FGF	mm10	GRCh38	['Fgf9']	['FGFR1']	[408360102]	[2287780805]	0.632709	0.897191	0.789369	0.72	0.694161	0.4697	0.1036	0.4746	148	1026	353	4.53	10.65	6.84	149	217	52	48	180	27	16	53	4	30	50	40.1451	28.0532	-18.4455	2.95337e-14	0.23	0.72	0.49	0.77	0.83	1	2541.83	0.43	0.61	0.62	390.48	4971.32	7.85	9.66	46.67	45	9	20	10	22.22	11.11	24.44	64.44	21.27	23.84	54.89
job9424_fgf20_fgfr1_grch38_mm10	0	FGF	GRCh38	mm10	['FGF20']	['Fgfr1']	[13626702]	[120952698]	0.631671	0.889749	0.780087	0.73	0.700335	0.4361	0.0436	0.4696	216	1031	358	5.46	10.67	6.88	152	217	53	53	267	22	24	91	4	49	77	41.5771	27.5986	-25.878	1.04383e-19	0.27	0.73	0.5	0.74	0.83	8	1985.58	0.42	0.54	0.6	728.94	7017.26	10.39	12.85	50	56	15	26.79	20	35.71	10.71	25	64.29	22.32	23.05	54.63
job9424_fgf20_fgfr1_grch38_mm10	1	FGF	GRCh38	mm10	['FGF20']	['Fgfr1']	[13626702]	[120952698]	0.633635	0.890004	0.779695	0.72	0.696712	0.488	0.0796	0.4699	216	1031	357	5.46	10.67	6.87	152	217	50	53	219	21	19	65	3	41	70	41.0843	28.0723	-21.5903	1.45758e-16	0.25	0.72	0.51	0.79	0.83	5	2165.84	0.42	0.65	0.65	872.47	5432.57	16.06	9.93	46.94	49	15	30.61	13	26.53	14.29	34.69	51.02	22.07	23.05	54.88
job9424_fgf20_fgfr1_grch38_mm10	2	FGF	GRCh38	mm10	['FGF20']	['Fgfr1']	[13626702]	[120952698]	0.627535	0.884904	0.771248	0.72	0.694557	0.479	0.0369	0.4676	216	1031	356	5.46	10.67	6.86	152	217	53	53	263	25	24	91	4	49	70	41.2048	27.7108	-26.2158	5.90003e-20	0.26	0.72	0.5	0.69	0.82	5	2461.29	0.42	0.57	0.65	1236.5	7205.23	17.16	13.44	49.25	67	13	19.4	16	23.88	13.43	22.39	64.18	22.68	23.78	53.54
job9424_fgf20_fgfr1_grch38_mm10	3	FGF	GRCh38	mm10	['FGF20']	['Fgfr1']	[13626702]	[120952698]	0.635561	0.886053	0.772903	0.72	0.69775	0.464	0.0467	0.4679	216	1031	357	5.46	10.67	6.87	152	217	55	53	246	20	21	84	4	48	69	41.2965	27.9712	-24.7626	6.86742e-19	0.26	0.72	0.48	0.76	0.82	4	2012.43	0.43	0.6	0.62	723.74	6534.95	11.07	12.16	48.33	60	13	21.67	12	20	15	31.67	53.33	22.32	23.17	54.51
job9424_fgf20_fgfr1_grch38_mm10	4	FGF	GRCh38	mm10	['FGF20']	['Fgfr1']	[13626702]	[120952698]	0.620935	0.885074	0.770202	0.69	0.680389	0.5335	0.1122	0.4629	216	1031	354	5.46	10.67	6.85	152	217	53	53	205	29	22	65	4	37	48	41.4894	27.4232	-21.2584	2.55321e-16	0.26	0.69	0.46	0.75	0.83	3	1751.2	0.43	0.62	0.67	317.79	5044.44	6.3	8.89	40	45	14	31.11	11	24.44	15.56	26.67	57.78	20.73	23.29	55.98
job9425_fgf9_fgfr3_grch38_mm10	0	FGF	GRCh38	mm10	['FGF9']	['Fgfr3']	[2462536447]	[1315144647]	0.528829	0.874256	0.739906	0.7	0.668522	0.3043	0.1187	0.387	214	959	310	5.44	10.36	6.45	107	214	38	45	128	7	12	41	5	31	32	44.0955	26.6332	-14.8419	1.29871e-11	0.23	0.7	0.46	0.72	0.83	4	1352.2	0.46	0.65	0.56	437.2	3356.15	13.03	6.36	52.94	34	4	11.76	11	32.35	2.94	26.47	70.59	21.6	22.47	55.93
job9425_fgf9_fgfr3_grch38_mm10	1	FGF	GRCh38	mm10	['FGF9']	['Fgfr3']	[2462536447]	[1315144647]	0.524225	0.867915	0.730726	0.72	0.676961	0.3017	0.1153	0.3892	214	959	311	5.44	10.36	6.46	108	214	36	42	131	11	15	35	7	27	36	44.0101	26.3556	-13.3758	1.54501e-10	0.19	0.72	0.47	0.73	0.83	3	1580.08	0.46	0.58	0.61	427.63	3381.62	12.65	6.55	44.44	36	6	16.67	6	16.67	5.56	22.22	72.22	21.97	22.97	55.06
job9425_fgf9_fgfr3_grch38_mm10	2	FGF	GRCh38	mm10	['FGF9']	['Fgfr3']	[2462536447]	[1315144647]	0.501525	0.867341	0.727968	0.7	0.669677	0.221	0.0715	0.369	107	959	309	3.8	10.36	6.45	107	213	38	47	150	10	18	50	6	31	35	43.9119	26.8135	-15.84	2.40696e-12	0.2	0.7	0.45	0.65	0.82	12	2351.75	0.44	0.58	0.64	1370.17	3821.18	35.86	7.68	45.95	37	6	16.22	7	18.92	2.7	21.62	75.68	20.6	24.84	54.56
job9425_fgf9_fgfr3_grch38_mm10	3	FGF	GRCh38	mm10	['FGF9']	['Fgfr3']	[2462536447]	[1315144647]	0.510951	0.869441	0.729151	0.71	0.67576	0.314	0.052	0.376	213	959	307	5.43	10.36	6.43	106	213	36	44	168	16	19	56	5	39	33	43.5115	26.7176	-19.1054	9.6887e-15	0.17	0.71	0.47	0.71	0.83	4	2095.48	0.45	0.67	0.68	967.08	3982.22	24.29	7.77	44.44	36	6	16.67	15	41.67	8.33	25	66.67	21.6	23.1	55.31
job9425_fgf9_fgfr3_grch38_mm10	4	FGF	GRCh38	mm10	['FGF9']	['Fgfr3']	[2462536447]	[1315144647]	0.520976	0.868336	0.731	0.71	0.676225	0.2618	0.0449	0.3809	214	959	311	5.44	10.36	6.46	109	214	38	43	158	12	22	43	10	37	34	43.4783	26.9821	-15.9636	1.9535e-12	0.17	0.71	0.46	0.69	0.82	22	3666.99	0.45	0.51	0.59	2876.05	4047.78	71.05	8.09	38.64	44	6	13.64	8	18.18	6.82	25	68.18	21.85	24.09	54.06
job9426_fgf6_fgfr2_grch38_grch38	0	FGF	GRCh38	GRCh38	['FGF6']	['FGFR2']	[2462530633]	[2462517777]	0	0	0	0.24	0.148585	0.1473	0.0108	0	5	842	0	1.04	9.84	1.04	0	0	0	0	74	11	8	30	1	9	15	45.5782	24.7619	-9.89642	5.50841e-08	0.31	0.24	0.42	0.72	0.81	4	1023.37	0.46	0.52	0.54	237.1	2064.49	11.48	4.29	20	20	3	15	4	20	25	15	60	27.14	21.34	51.52
job9426_fgf6_fgfr2_grch38_grch38	1	FGF	GRCh38	GRCh38	['FGF6']	['FGFR2']	[2462530633]	[2462517777]	0	0	0	0.21	0.136353	0.1332	0.0102	0	5	842	0	1.04	9.84	1.04	0	0	0	0	87	14	7	27	2	12	25	45.1791	24.7934	-10.4346	2.21974e-08	0.31	0.21	0.43	0.73	0.82	2	1280.99	0.45	0.49	0.66	385.1	2543.51	15.14	5.52	52	25	4	16	2	8	16	28	56	25.54	21.34	53.12
job9426_fgf6_fgfr2_grch38_grch38	2	FGF	GRCh38	GRCh38	['FGF6']	['FGFR2']	[2462530633]	[2462517777]	0	0	0	0.14	0.111599	0.1086	0.0095	0	4	842	0	1.04	9.84	1.04	0	0	0	0	91	13	5	38	0	12	23	45.9945	24.5856	-11.7086	2.58089e-09	0.31	0.14	0.41	0.69	0.83	9	1703.77	0.46	0.49	0.67	1067.72	2462.78	43.35	5.14	43.48	23	3	13.04	14	60.87	0	43.48	56.52	24.24	20.75	55.01
job9426_fgf6_fgfr2_grch38_grch38	3	FGF	GRCh38	GRCh38	['FGF6']	['FGFR2']	[2462530633]	[2462517777]	0	0	0	0.14	0.112979	0.0832	0.01	0	5	842	0	1.04	9.84	1.04	0	0	0	0	53	13	4	17	0	7	12	45.3039	24.7238	-8.58356	5.05825e-07	0.29	0.14	0.41	0.7	0.8	3	1118.4	0.44	0.5	0.58	416.12	1983.62	20.98	4.19	34.78	23	3	13.04	2	8.7	8.7	26.09	65.22	27.43	21.34	51.23
job9426_fgf6_fgfr2_grch38_grch38	4	FGF	GRCh38	GRCh38	['FGF6']	['FGFR2']	[2462530633]	[2462517777]	0	0	0	0.15	0.113493	0.1286	0.0095	0	4	842	0	1.04	9.84	1.04	0	0	0	0	68	6	13	22	1	8	18	45.0626	24.8957	-8.47405	6.08591e-07	0.28	0.15	0.41	0.77	0.82	0	2707.56	0.46	0.5	0.63	613.69	2188.56	28.04	4.56	41.18	17	0	0	5	29.41	29.41	11.76	58.82	25.25	20.03	54.72
job9427_fgf6_fgfr3_grch38_grch38	0	FGF	GRCh38	GRCh38	['FGF6']	['FGFR3']	[2462530633]	[2462595633]	0	0	0	0.24	0.164956	0.1503	0.0105	0	5	960	0	1.04	10.37	1.04	0	0	0	0	122	7	23	20	5	27	40	47.6601	24.5074	-11.4613	3.91921e-09	0.27	0.24	0.42	0.68	0.81	2	1566.67	0.46	0.55	0.54	759.3	3254.54	23.33	6.25	40	30	4	13.33	13	43.33	10	50	40	22.68	23.3	54.03
job9427_fgf6_fgfr3_grch38_grch38	1	FGF	GRCh38	GRCh38	['FGF6']	['FGFR3']	[2462530633]	[2462595633]	0	0	0	0.23	0.158002	0.1327	0.0102	0	5	960	0	1.04	10.37	1.04	0	0	0	0	116	7	23	22	4	28	32	47.6716	24.3873	-12.0984	1.33633e-09	0.28	0.23	0.42	0.65	0.81	3	1655.62	0.45	0.49	0.56	770.51	3051.13	25.25	5.86	46.88	32	5	15.62	6	18.75	3.12	40.62	56.25	22.8	23.17	54.03
job9427_fgf6_fgfr3_grch38_grch38	2	FGF	GRCh38	GRCh38	['FGF6']	['FGFR3']	[2462530633]	[2462595633]	0	0	0	0.21	0.153079	0.1232	0.0096	0	5	960	0	1.04	10.37	1.04	0	0	0	0	121	10	22	27	5	25	32	47.4453	24.4526	-12.0398	1.47515e-09	0.29	0.21	0.41	0.66	0.82	2	1336.63	0.45	0.51	0.62	595.19	3459.58	17.2	6.63	37.5	32	5	15.62	7	21.88	3.12	46.88	50	21.44	23.42	55.14
job9427_fgf6_fgfr3_grch38_grch38	3	FGF	GRCh38	GRCh38	['FGF6']	['FGFR3']	[2462530633]	[2462595633]	0	0	0	0.23	0.160006	0.1747	0.0103	0	5	960	0	1.04	10.37	1.04	0	0	0	0	140	10	27	23	8	25	47	47.6942	24.3932	-11.0139	8.34305e-09	0.26	0.23	0.38	0.71	0.81	1	1492.83	0.45	0.51	0.62	911.57	3312.24	27.52	6.2	38.24	34	2	5.88	6	17.65	2.94	50	47.06	22.68	23.92	53.41
job9427_fgf6_fgfr3_grch38_grch38	4	FGF	GRCh38	GRCh38	['FGF6']	['FGFR3']	[2462530633]	[2462595633]	0	0	0	0.21	0.148605	0.11	0.0101	0	5	960	0	1.04	10.37	1.04	0	0	0	0	93	6	9	24	2	21	31	47.561	24.2683	-11.0456	7.90915e-09	0.28	0.21	0.41	0.7	0.82	4	1915.94	0.44	0.6	0.63	565.25	2393.34	23.62	4.59	44	25	1	4	10	40	4	44	52	21.93	22.43	55.64
job9428_fgf6_fgfr4_grch38_grch38	0	FGF	GRCh38	GRCh38	['FGF6']	['FGFR4']	[2462530633]	[47524173]	0	0	0	0.18	0.13233	0.1455	0.0097	0	5	955	0	1.04	10.35	1.04	0	0	0	0	132	11	17	35	7	24	38	48.6989	22.6766	-12.3278	9.07008e-10	0.28	0.18	0.41	0.66	0.77	3	1651.32	0.47	0.5	0.62	635.53	3603.7	17.64	6.91	45.45	33	7	21.21	5	15.15	0	45.45	54.55	24.06	24.44	51.5
job9428_fgf6_fgfr4_grch38_grch38	1	FGF	GRCh38	GRCh38	['FGF6']	['FGFR4']	[2462530633]	[47524173]	0	0	0	0.18	0.131205	0.1084	0.0096	0	5	955	0	1.04	10.35	1.04	0	0	0	0	115	7	17	24	3	22	42	49.0099	22.2772	-11.1754	6.35193e-09	0.29	0.18	0.4	0.71	0.78	5	3160.45	0.5	0.53	0.61	1272.27	3172.24	40.11	5.87	53.57	28	4	14.29	8	28.57	0	53.57	46.43	24.06	22.44	53.49
job9428_fgf6_fgfr4_grch38_grch38	2	FGF	GRCh38	GRCh38	['FGF6']	['FGFR4']	[2462530633]	[47524173]	0	0	0	0.17	0.129085	0.1116	0.0096	0	5	955	0	1.04	10.35	1.04	0	0	0	0	96	6	11	29	2	15	33	48.6453	22.7833	-10.1882	3.36529e-08	0.3	0.17	0.4	0.66	0.76	4	1935.1	0.49	0.56	0.56	864.52	2710.28	31.9	5	52.17	23	2	8.7	8	34.78	0	47.83	52.17	24.56	23.57	51.87
job9428_fgf6_fgfr4_grch38_grch38	3	FGF	GRCh38	GRCh38	['FGF6']	['FGFR4']	[2462530633]	[47524173]	0	0	0	0.15	0.122436	0.0576	0.01	0	5	955	0	1.04	10.35	1.04	0	0	0	0	35	3	7	8	1	4	12	48.6553	22.4939	-5.54301	8.59477e-05	0.31	0.15	0.41	0.58	0.78	2	1522.18	0.48	0.57	0.57	379.53	1043.36	36.38	1.96	36.36	11	2	18.18	4	36.36	0	45.45	54.55	23.82	23.94	52.24
job9428_fgf6_fgfr4_grch38_grch38	4	FGF	GRCh38	GRCh38	['FGF6']	['FGFR4']	[2462530633]	[47524173]	0	0	0	0.16	0.125023	0.0907	0.0096	0	5	955	0	1.04	10.35	1.04	0	0	0	0	74	7	6	22	3	14	22	49.1379	22.7833	-9.06778	2.23272e-07	0.28	0.16	0.37	0.67	0.78	2	1282.73	0.49	0.46	0.62	292.95	2005.87	14.6	3.63	50	18	3	16.67	4	22.22	0	55.56	44.44	23.32	22.94	53.74
job9429_fgf7_fgfr1_grch38_grch38	0	FGF	GRCh38	GRCh38	['FGF7']	['FGFR1']	[122756]	[2287780805]	0.608282	0.874665	0.743305	0.69	0.680938	0.5002	0.064	0.4439	216	1012	341	5.46	10.59	6.73	142	217	57	54	232	28	41	71	7	38	47	39.33	27.7916	-21.7561	1.10153e-16	0.26	0.69	0.49	0.74	0.81	4	2199.19	0.42	0.6	0.6	1038.68	5856.64	17.74	11.15	34.55	55	11	20	17	30.91	7.27	32.73	60	21.39	23.84	54.77
job9429_fgf7_fgfr1_grch38_grch38	1	FGF	GRCh38	GRCh38	['FGF7']	['FGFR1']	[122756]	[2287780805]	0.607254	0.873426	0.74193	0.69	0.674664	0.4031	0.1	0.4408	216	1012	344	5.46	10.59	6.76	142	219	56	54	202	21	32	66	1	32	50	38.8821	28.1896	-20.4367	1.02277e-15	0.26	0.69	0.47	0.7	0.82	6	2362.6	0.43	0.62	0.65	470.02	5146.14	9.13	9.37	44.9	49	11	22.45	13	26.53	10.2	20.41	69.39	21.64	23.11	55.26
job9429_fgf7_fgfr1_grch38_grch38	2	FGF	GRCh38	GRCh38	['FGF7']	['FGFR1']	[122756]	[2287780805]	0.613356	0.874992	0.744912	0.69	0.676084	0.4029	0.1042	0.4434	216	1012	344	5.46	10.59	6.76	142	221	56	56	197	22	32	65	1	30	47	38.7136	28.034	-20.0308	2.03014e-15	0.25	0.69	0.48	0.7	0.82	5	2452.98	0.43	0.61	0.66	781.64	5105.4	15.31	9.49	46.81	47	11	23.4	15	31.91	10.64	21.28	68.09	21.88	23.11	55.01
job9429_fgf7_fgfr1_grch38_grch38	3	FGF	GRCh38	GRCh38	['FGF7']	['FGFR1']	[122756]	[2287780805]	0.614315	0.872731	0.742917	0.69	0.676345	0.4021	0.0919	0.4428	216	1012	346	5.46	10.59	6.78	142	224	56	56	205	20	35	68	1	32	49	39.5122	27.6829	-20.4945	9.27625e-16	0.24	0.69	0.47	0.69	0.81	2	2682.96	0.43	0.62	0.65	444.32	5205.93	8.53	9.88	42.55	47	9	19.15	15	31.91	10.64	21.28	68.09	21.52	23.59	54.89
job9429_fgf7_fgfr1_grch38_grch38	4	FGF	GRCh38	GRCh38	['FGF7']	['FGFR1']	[122756]	[2287780805]	0.613279	0.873783	0.742385	0.69	0.675146	0.3189	0.0771	0.4434	216	1012	343	5.46	10.59	6.75	142	217	56	53	203	20	30	67	1	31	54	38.3005	28.202	-20.3224	1.24053e-15	0.22	0.69	0.47	0.66	0.8	5	1904.05	0.42	0.55	0.58	902.35	5277.67	17.1	10.25	48	50	11	22	12	24	6	20	74	22.74	23.84	53.42
job9430_fgf7_fgfr2_grch38_grch38	0	FGF	GRCh38	GRCh38	['FGF7']	['FGFR2']	[122756]	[2462517777]	0.636064	0.871464	0.758911	0.69	0.672145	0.5219	0.0376	0.4612	218	883	342	5.49	10.03	6.74	142	218	56	54	280	16	48	91	5	58	62	40.533	27.9102	-27.3071	9.34121e-21	0.27	0.69	0.48	0.74	0.82	6	1525.71	0.45	0.58	0.6	1269.41	7164.08	17.72	15.66	40.62	64	15	23.44	19	29.69	9.38	28.12	62.5	23.95	22.21	53.85
job9430_fgf7_fgfr2_grch38_grch38	1	FGF	GRCh38	GRCh38	['FGF7']	['FGFR2']	[122756]	[2462517777]	0.637781	0.87493	0.763886	0.69	0.676042	0.4035	0.0823	0.4602	218	883	342	5.49	10.03	6.74	142	218	58	54	208	13	32	72	2	33	56	40.5517	27.7241	-20.0637	1.92026e-15	0.26	0.69	0.48	0.72	0.81	4	1070.83	0.45	0.59	0.59	781.13	5458.51	14.31	11.67	48.98	49	11	22.45	12	24.49	8.16	22.45	69.39	25.4	21.63	52.98
job9430_fgf7_fgfr2_grch38_grch38	2	FGF	GRCh38	GRCh38	['FGF7']	['FGFR2']	[122756]	[2462517777]	0.641065	0.875828	0.765998	0.69	0.67422	0.4194	0.1104	0.4637	217	883	342	5.48	10.03	6.74	142	217	55	53	197	15	29	65	3	32	53	40.3631	27.933	-19.1363	9.19602e-15	0.27	0.69	0.48	0.72	0.83	3	1212.69	0.46	0.64	0.64	641.88	5131.25	12.51	11.08	45.45	44	14	31.82	13	29.55	6.82	22.73	70.45	24.38	20.75	54.86
job9430_fgf7_fgfr2_grch38_grch38	3	FGF	GRCh38	GRCh38	['FGF7']	['FGFR2']	[122756]	[2462517777]	0.630544	0.866317	0.749456	0.68	0.669047	0.4424	0.0862	0.4547	217	883	340	5.48	10.03	6.73	142	217	57	57	212	24	30	69	2	29	58	40.3927	27.9102	-19.9012	2.52692e-15	0.27	0.68	0.48	0.72	0.81	9	1797.48	0.45	0.57	0.67	1459.46	5213.02	28	11.16	45.83	48	12	25	17	35.42	10.42	22.92	66.67	25.98	21.04	52.98
job9430_fgf7_fgfr2_grch38_grch38	4	FGF	GRCh38	GRCh38	['FGF7']	['FGFR2']	[122756]	[2462517777]	0.651642	0.880172	0.772604	0.69	0.676429	0.4399	0.1233	0.4728	218	883	342	5.49	10.03	6.74	142	218	55	55	174	16	31	52	4	31	40	41.0541	27.6006	-17.4244	1.657e-13	0.27	0.69	0.47	0.78	0.83	2	2172.96	0.46	0.61	0.65	514.4	4599.07	11.18	9.62	48.84	43	13	30.23	8	18.6	20.93	27.91	51.16	24.38	21.04	54.57
job9431_fgf3_fgfr1_grch38_grch38	0	FGF	GRCh38	GRCh38	['FGF3']	['FGFR1']	[122748]	[2287780805]	0.704415	0.908162	0.815527	0.67	0.66166	0.4767	0.0911	0.5052	216	1057	366	5.46	10.77	6.95	159	216	59	53	205	30	12	68	2	28	65	40.7666	27.6423	-20.1091	1.7786e-15	0.28	0.67	0.49	0.74	0.82	10	2806.66	0.43	0.59	0.64	1497.35	5005.29	29.92	9.27	42	50	14	28	10	20	10	26	64	22.25	23.11	54.65
job9431_fgf3_fgfr1_grch38_grch38	1	FGF	GRCh38	GRCh38	['FGF3']	['FGFR1']	[122748]	[2287780805]	0.698237	0.904636	0.808915	0.67	0.657241	0.4791	0.0594	0.4997	216	1057	368	5.46	10.77	6.96	158	218	58	52	243	31	16	100	3	23	70	40.4455	28.0188	-22.0846	6.32502e-17	0.27	0.67	0.5	0.74	0.82	8	2387.05	0.42	0.62	0.59	866.86	5815.71	14.91	10.92	45.45	55	14	25.45	19	34.55	20	20	60	22.74	23.11	54.16
job9431_fgf3_fgfr1_grch38_grch38	2	FGF	GRCh38	GRCh38	['FGF3']	['FGFR1']	[122748]	[2287780805]	0.693825	0.909197	0.818989	0.67	0.657227	0.4662	0.1398	0.4922	217	1057	374	5.48	10.77	7.01	158	221	59	52	168	18	14	64	3	23	46	40.4181	27.7584	-17.2935	2.06694e-13	0.26	0.67	0.49	0.71	0.82	3	2718.97	0.43	0.64	0.62	407.08	4355.22	9.35	8.12	46.67	45	11	24.44	9	20	8.89	22.22	68.89	22.49	23.11	54.4
job9431_fgf3_fgfr1_grch38_grch38	3	FGF	GRCh38	GRCh38	['FGF3']	['FGFR1']	[122748]	[2287780805]	0.69792	0.902033	0.803139	0.66	0.65214	0.4633	0.1044	0.4969	216	1057	365	5.46	10.77	6.94	158	216	56	52	177	19	12	63	4	22	57	41.0611	27.797	-16.7401	5.2632e-13	0.27	0.66	0.49	0.75	0.83	6	2070.91	0.42	0.65	0.54	793.93	4412.37	17.99	8.11	37.78	45	12	26.67	5	11.11	8.89	22.22	68.89	21.88	23.11	55.01
job9431_fgf3_fgfr1_grch38_grch38	4	FGF	GRCh38	GRCh38	['FGF3']	['FGFR1']	[122748]	[2287780805]	0.694891	0.905137	0.810474	0.67	0.657749	0.4222	0.0758	0.4945	216	1057	368	5.46	10.77	6.96	158	217	59	52	200	23	13	71	3	28	62	40.7972	28.0188	-19.4937	5.02892e-15	0.26	0.67	0.49	0.71	0.82	1	2746.38	0.43	0.63	0.6	183.69	5223.12	3.52	10.01	46.15	52	13	25	7	13.46	7.69	23.08	69.23	22.13	23.11	54.77
job9432_fgf1_fgfr1_grch38_grch38	0	FGF	GRCh38	GRCh38	['FGF1']	['FGFR1']	[122737]	[2287780805]	0.6813	0.89924	0.798273	0.85	0.832875	0.5485	0.0646	0.5089	216	973	346	5.46	10.42	6.78	141	217	62	55	261	26	30	72	7	54	72	38.3526	28.1853	-25.4226	2.25253e-19	0.24	0.85	0.5	0.77	0.82	3	2591.76	0.43	0.64	0.64	797.98	6574.85	12.14	11.93	46.97	66	16	24.24	16	24.24	9.09	39.39	51.52	22.13	23.23	54.65
job9432_fgf1_fgfr1_grch38_grch38	1	FGF	GRCh38	GRCh38	['FGF1']	['FGFR1']	[122737]	[2287780805]	0.682997	0.896004	0.791497	0.83	0.819311	0.4203	0.0878	0.5064	216	973	343	5.46	10.42	6.75	139	217	56	53	183	17	22	58	3	26	57	38.6973	27.8416	-17.5886	1.25568e-13	0.24	0.83	0.52	0.76	0.82	2	3778.47	0.43	0.61	0.59	1083.38	5002.53	21.66	9.07	39.53	43	8	18.6	8	18.6	11.63	25.58	62.79	21.76	24.08	54.16
job9432_fgf1_fgfr1_grch38_grch38	2	FGF	GRCh38	GRCh38	['FGF1']	['FGFR1']	[122737]	[2287780805]	0.683256	0.898443	0.795057	0.83	0.821102	0.4363	0.088	0.5075	217	973	343	5.48	10.42	6.75	139	217	57	54	192	18	21	62	5	27	59	37.9487	28.3333	-17.9905	6.36836e-14	0.23	0.83	0.51	0.72	0.82	7	2463.38	0.42	0.6	0.58	1147	5086.51	22.55	9.53	45.65	46	9	19.57	13	28.26	13.04	26.09	60.87	21.76	24.82	53.42
job9432_fgf1_fgfr1_grch38_grch38	3	FGF	GRCh38	GRCh38	['FGF1']	['FGFR1']	[122737]	[2287780805]	0.684515	0.898803	0.795152	0.83	0.820781	0.4421	0.0561	0.5056	216	973	342	5.46	10.42	6.74	138	217	59	55	216	20	29	60	4	34	69	38.4713	28.2803	-19.672	3.7211e-15	0.23	0.83	0.5	0.72	0.81	10	2281.36	0.41	0.64	0.64	1505.79	5612.11	26.83	10.65	50.91	55	6	10.91	18	32.73	18.18	21.82	60	22.49	23.59	53.91
job9432_fgf1_fgfr1_grch38_grch38	4	FGF	GRCh38	GRCh38	['FGF1']	['FGFR1']	[122737]	[2287780805]	0.688767	0.894116	0.788857	0.83	0.818345	0.4405	0.0541	0.5078	217	973	343	5.48	10.42	6.75	139	217	58	54	210	19	27	63	7	40	54	38.5806	28	-20.6689	6.9101e-16	0.23	0.83	0.47	0.73	0.82	10	1871.11	0.42	0.59	0.62	1280.57	5170.52	24.77	9.53	40	50	8	16	13	26	14	26	60	21.76	23.11	55.13
job9433_fgf1_fgfr2_grch38_grch38	0	FGF	GRCh38	GRCh38	['FGF1']	['FGFR2']	[122737]	[2462517777]	0.649957	0.878277	0.777897	0.84	0.820199	0.5366	0.0497	0.481	218	844	340	5.49	9.85	6.73	140	218	60	59	289	34	29	79	7	52	88	39.5489	28.5714	-26.1496	6.59809e-20	0.22	0.84	0.51	0.75	0.83	21	3268.28	0.46	0.59	0.61	2803.96	6606.68	42.44	15.22	49.32	73	17	23.29	22	30.14	9.59	35.62	54.79	24.67	21.34	53.99
job9433_fgf1_fgfr2_grch38_grch38	1	FGF	GRCh38	GRCh38	['FGF1']	['FGFR2']	[122737]	[2462517777]	0.657169	0.882028	0.781867	0.84	0.817129	0.5258	0.0565	0.4775	218	844	340	5.49	9.85	6.73	140	219	58	61	258	33	21	73	8	51	72	39.2749	28.7009	-25.0654	4.11784e-19	0.21	0.84	0.5	0.73	0.83	18	1999.64	0.44	0.57	0.66	1706.92	6027.73	28.32	14.12	50	66	19	28.79	18	27.27	9.09	37.88	53.03	23.37	22.64	53.99
job9433_fgf1_fgfr2_grch38_grch38	2	FGF	GRCh38	GRCh38	['FGF1']	['FGFR2']	[122737]	[2462517777]	0.643108	0.874644	0.770731	0.82	0.800011	0.4737	0.1767	0.47	218	844	340	5.49	9.85	6.73	140	218	56	55	166	19	20	50	5	24	48	40.708	27.7286	-15.7722	2.69871e-12	0.24	0.82	0.51	0.76	0.85	0	2755.51	0.46	0.61	0.61	502.59	4390.51	11.45	9.42	45.95	37	9	24.32	7	18.92	8.11	32.43	59.46	23.37	20.75	55.88
job9433_fgf1_fgfr2_grch38_grch38	3	FGF	GRCh38	GRCh38	['FGF1']	['FGFR2']	[122737]	[2462517777]	0.651825	0.876059	0.772068	0.82	0.801335	0.4798	0.1129	0.4773	218	844	339	5.49	9.85	6.72	139	218	57	54	180	21	21	55	4	26	53	40.4658	27.802	-17.146	2.65134e-13	0.23	0.82	0.51	0.75	0.85	2	1604.12	0.45	0.57	0.63	653.45	4833.27	13.52	10.6	46.51	43	9	20.93	6	13.95	13.95	27.91	58.14	23.51	21.04	55.44
job9433_fgf1_fgfr2_grch38_grch38	4	FGF	GRCh38	GRCh38	['FGF1']	['FGFR2']	[122737]	[2462517777]	0.655028	0.875419	0.771994	0.82	0.804709	0.4609	0.0579	0.4759	218	844	340	5.49	9.85	6.73	140	219	57	53	206	21	24	57	5	29	70	40.3226	27.7126	-17.8696	7.811e-14	0.22	0.82	0.51	0.77	0.83	4	1472.22	0.45	0.58	0.63	698.18	5403.9	12.92	11.99	46	50	8	16	20	40	10	32	58	25.11	21.34	53.56
job9434_fgf1_fgfr3_grch38_grch38	0	FGF	GRCh38	GRCh38	['FGF1']	['FGFR3']	[122737]	[2462595633]	0.649725	0.884754	0.766881	0.84	0.822567	0.5272	0.0499	0.4763	217	962	337	5.48	10.38	6.7	140	217	59	49	249	24	35	68	9	51	62	43.6387	26.7176	-22.9767	1.40196e-17	0.23	0.84	0.44	0.74	0.82	6	1820.5	0.46	0.6	0.63	1286.13	6458.69	19.91	12.31	35.94	64	10	15.62	11	17.19	9.38	40.62	50	21.44	22.92	55.64
job9434_fgf1_fgfr3_grch38_grch38	1	FGF	GRCh38	GRCh38	['FGF1']	['FGFR3']	[122737]	[2462595633]	0.648806	0.882993	0.763075	0.83	0.819678	0.5478	0.0496	0.4755	217	962	332	5.48	10.38	6.65	140	217	59	51	278	35	35	81	5	38	84	43.5504	26.5645	-23.1915	9.75282e-18	0.22	0.83	0.46	0.75	0.82	6	1583.46	0.47	0.57	0.65	703.47	6709	10.49	12.63	43.06	72	9	12.5	18	25	15.28	29.17	55.56	22.43	23.05	54.52
job9434_fgf1_fgfr3_grch38_grch38	2	FGF	GRCh38	GRCh38	['FGF1']	['FGFR3']	[122737]	[2462595633]	0.65246	0.880765	0.760246	0.83	0.817039	0.5289	0.0431	0.4749	217	962	334	5.48	10.38	6.67	140	217	59	50	287	34	42	86	7	35	83	43.5006	26.6409	-22.5244	3.00947e-17	0.21	0.83	0.46	0.73	0.82	1	2361.88	0.46	0.56	0.57	711.34	6747.03	10.54	13.1	40.3	67	10	14.93	14	20.9	11.94	25.37	62.69	21.56	23.3	55.14
job9434_fgf1_fgfr3_grch38_grch38	3	FGF	GRCh38	GRCh38	['FGF1']	['FGFR3']	[122737]	[2462595633]	0.633845	0.869919	0.739973	0.82	0.80639	0.479	0.0464	0.4576	217	962	331	5.48	10.38	6.65	140	217	57	50	246	27	34	75	4	32	74	42.9668	26.7263	-20.7566	5.95863e-16	0.22	0.82	0.46	0.73	0.81	1	1871.03	0.46	0.56	0.57	539.9	6581.96	8.2	12.28	42.86	63	6	9.52	13	20.63	12.7	26.98	60.32	22.3	23.67	54.03
job9434_fgf1_fgfr3_grch38_grch38	4	FGF	GRCh38	GRCh38	['FGF1']	['FGFR3']	[122737]	[2462595633]	0.63583	0.883253	0.761113	0.81	0.802087	0.5074	0.1112	0.4717	217	962	328	5.48	10.38	6.62	137	217	54	50	178	18	23	57	6	27	47	43.1701	27.1907	-16.4768	8.20998e-13	0.21	0.81	0.47	0.73	0.82	3	1852.19	0.46	0.59	0.62	424.01	4658.44	9.1	9.03	35.42	48	7	14.58	10	20.83	14.58	27.08	58.33	21.44	24.04	54.52
job9435_fgf1_fgfr4_grch38_grch38	0	FGF	GRCh38	GRCh38	['FGF1']	['FGFR4']	[122737]	[47524173]	0.65612	0.889586	0.778564	0.85	0.829627	0.5596	0.0603	0.4718	214	957	336	5.44	10.36	6.69	140	215	56	58	237	19	25	61	7	48	77	44.3726	25.2264	-21.5835	1.47449e-16	0.23	0.85	0.49	0.78	0.79	1	1540.98	0.49	0.64	0.61	387.3	6306.76	6.14	11.98	53.45	58	15	25.86	8	13.79	5.17	37.93	56.9	23.82	23.44	52.74
job9435_fgf1_fgfr4_grch38_grch38	1	FGF	GRCh38	GRCh38	['FGF1']	['FGFR4']	[122737]	[47524173]	0.647046	0.888625	0.775565	0.85	0.825515	0.5568	0.0549	0.4669	213	957	335	5.43	10.36	6.68	140	215	54	57	237	20	28	59	5	47	78	44.5013	25.0639	-21.6411	1.33764e-16	0.23	0.85	0.49	0.78	0.78	1	1461.66	0.49	0.63	0.59	446.34	6207.28	7.19	11.8	52.63	57	15	26.32	14	24.56	3.51	42.11	54.39	24.56	23.69	51.75
job9435_fgf1_fgfr4_grch38_grch38	2	FGF	GRCh38	GRCh38	['FGF1']	['FGFR4']	[122737]	[47524173]	0.654597	0.890089	0.77797	0.84	0.828661	0.5544	0.0612	0.4702	214	957	334	5.44	10.36	6.67	141	214	56	56	245	24	36	68	6	32	79	44.832	24.9354	-19.2797	7.21878e-15	0.24	0.84	0.49	0.76	0.79	3	2330.75	0.49	0.6	0.61	1212.55	5948.26	20.38	11.33	47.54	61	13	21.31	17	27.87	13.11	27.87	59.02	23.69	22.94	53.37
job9435_fgf1_fgfr4_grch38_grch38	3	FGF	GRCh38	GRCh38	['FGF1']	['FGFR4']	[122737]	[47524173]	0.644139	0.887202	0.773526	0.83	0.819164	0.4984	0.0654	0.4653	214	957	336	5.44	10.36	6.69	140	215	55	52	190	18	23	54	4	29	62	45.083	24.6488	-17.0153	3.30673e-13	0.24	0.83	0.48	0.77	0.78	4	1518.75	0.5	0.59	0.67	661.51	5013.45	13.19	9.22	44.19	43	10	23.26	7	16.28	11.63	32.56	55.81	24.81	22.94	52.24
job9435_fgf1_fgfr4_grch38_grch38	4	FGF	GRCh38	GRCh38	['FGF1']	['FGFR4']	[122737]	[47524173]	0.65073	0.883439	0.767369	0.83	0.816192	0.4678	0.1296	0.4688	214	957	334	5.44	10.36	6.67	140	215	56	51	161	18	24	43	5	21	50	44.7704	24.7449	-13.9502	5.8564e-11	0.24	0.83	0.48	0.74	0.78	0	1243.14	0.49	0.62	0.61	273.07	4411.21	6.19	8.34	46.15	39	8	20.51	10	25.64	10.26	30.77	58.97	24.44	23.94	51.62
job9436_fgf2_fgfr1_grch38_grch38	0	FGF	GRCh38	GRCh38	['FGF2']	['FGFR1']	[2462628714]	[2287780805]	0	0	0	0.19	0.140824	0.2562	0.0093	0	5	1084	0	1.04	10.88	1.04	0	0	0	0	300	37	31	91	9	45	87	38.4442	28.0722	-25.931	9.54442e-20	0.29	0.19	0.37	0.65	0.79	17	2663.29	0.43	0.52	0.6	2347.74	8070.85	29.09	15.07	38.46	78	9	11.54	23	29.49	19.23	24.36	56.41	23.47	24.33	52.2
job9436_fgf2_fgfr1_grch38_grch38	1	FGF	GRCh38	GRCh38	['FGF2']	['FGFR1']	[2462628714]	[2287780805]	0	0	0	0.18	0.140022	0.1334	0.0095	0	5	1084	0	1.04	10.88	1.04	0	0	0	0	166	22	26	44	0	27	47	38.9381	27.7655	-17.4401	1.61353e-13	0.27	0.18	0.37	0.63	0.8	4	4367.99	0.42	0.49	0.54	862.92	5211.38	16.56	9.61	43.48	46	5	10.87	11	23.91	13.04	34.78	52.17	20.66	24.82	54.52
job9436_fgf2_fgfr1_grch38_grch38	2	FGF	GRCh38	GRCh38	['FGF2']	['FGFR1']	[2462628714]	[2287780805]	0	0	0	0.18	0.139279	0.1518	0.0094	0	5	1084	0	1.04	10.88	1.04	0	0	0	0	191	22	17	55	0	28	69	38.4872	28.1424	-18.7998	1.6236e-14	0.27	0.18	0.37	0.72	0.81	38	4134.76	0.42	0.51	0.59	4584.28	4994.41	91.79	9.06	47.73	44	3	6.82	23	52.27	4.55	45.45	50	20.66	25.31	54.03
job9436_fgf2_fgfr1_grch38_grch38	3	FGF	GRCh38	GRCh38	['FGF2']	['FGFR1']	[2462628714]	[2287780805]	0	0	0	0.18	0.141161	0.1666	0.0092	0	5	1084	0	1.04	10.88	1.04	0	0	0	0	266	27	32	87	5	40	75	38.1653	28.3126	-24.2532	1.62322e-18	0.25	0.18	0.37	0.63	0.8	15	2387.66	0.42	0.46	0.61	2027.67	7238.23	28.01	13.49	43.94	66	4	6.06	18	27.27	22.73	28.79	48.48	22.86	24.57	52.57
job9436_fgf2_fgfr1_grch38_grch38	4	FGF	GRCh38	GRCh38	['FGF2']	['FGFR1']	[2462628714]	[2287780805]	0	0	0	0.15	0.127164	0.3161	0.0091	0	5	1084	0	1.04	10.88	1.04	0	0	0	0	325	44	45	94	13	46	83	38.5569	28.1849	-26.3003	5.11494e-20	0.3	0.15	0.36	0.7	0.81	33	4089.48	0.44	0.48	0.61	5132.01	7448.95	68.9	14.1	33.33	75	10	13.33	30	40	30.67	21.33	48	22.13	23.11	54.77
job9437_fgf2_fgfr2_grch38_grch38	0	FGF	GRCh38	GRCh38	['FGF2']	['FGFR2']	[2462628714]	[2462517777]	0.014085	0.58592	0.014085	0.41	0.289083	0.2108	0.011	0.0465	3	955	17	1.04	10.35	1.04	13	4	10	4	203	23	13	58	6	30	73	40.3308	28.117	-18.1325	5.0112e-14	0.29	0.41	0.41	0.68	0.82	7	2578.12	0.45	0.55	0.64	1981.92	5416.18	36.59	12.07	47.06	51	9	17.65	13	25.49	9.8	41.18	49.02	24.53	20.75	54.72
job9437_fgf2_fgfr2_grch38_grch38	1	FGF	GRCh38	GRCh38	['FGF2']	['FGFR2']	[2462628714]	[2462517777]	0.012661	0.558168	0.012661	0.41	0.287103	0.2213	0.0111	0.0469	6	955	13	1.04	10.35	1.04	9	4	7	4	228	28	17	70	1	34	78	39.6947	28.626	-21.7405	1.13101e-16	0.28	0.41	0.39	0.69	0.79	13	3054.44	0.45	0.55	0.61	2459.17	5920.22	41.54	13.07	44.78	67	6	8.96	19	28.36	16.42	40.3	43.28	26.85	21.34	51.81
job9437_fgf2_fgfr2_grch38_grch38	2	FGF	GRCh38	GRCh38	['FGF2']	['FGFR2']	[2462628714]	[2462517777]	0.014254	0.588747	0.014254	0.43	0.294802	0.1388	0.0115	0.0513	2	955	19	1.04	10.35	1.04	16	6	11	5	180	17	14	50	5	31	63	39.3822	28.5714	-17.3013	2.03986e-13	0.25	0.43	0.4	0.68	0.82	6	2053.61	0.45	0.63	0.67	1376.08	4642.29	29.64	10.37	42.86	42	3	7.14	17	40.48	9.52	45.24	45.24	24.67	20.75	54.57
job9437_fgf2_fgfr2_grch38_grch38	3	FGF	GRCh38	GRCh38	['FGF2']	['FGFR2']	[2462628714]	[2462517777]	0.01377	0.580365	0.01377	0.43	0.299232	0.1306	0.0114	0.0517	3	955	21	1.04	10.35	1.04	17	4	10	4	158	13	12	46	2	19	66	39.8734	28.2278	-14.3451	3.00558e-11	0.23	0.43	0.4	0.66	0.81	1	1713.64	0.45	0.59	0.57	800.14	4539.43	17.63	10.88	48.84	43	2	4.65	9	20.93	11.63	46.51	41.86	24.67	21.63	53.7
job9437_fgf2_fgfr2_grch38_grch38	4	FGF	GRCh38	GRCh38	['FGF2']	['FGFR2']	[2462628714]	[2462517777]	0.01521	0.601725	0.028758	0.43	0.3005	0.2255	0.0116	0.0582	3	955	35	1.04	10.35	1.57	25	10	12	6	205	19	20	65	3	27	71	39.7946	27.9846	-18.4802	2.78521e-14	0.24	0.43	0.4	0.66	0.82	13	2678.53	0.46	0.53	0.64	1816.87	5454.4	33.31	12.47	44.64	56	5	8.93	14	25	14.29	46.43	39.29	24.09	21.04	54.86
job9438_fgf2_fgfr3_grch38_grch38	0	FGF	GRCh38	GRCh38	['FGF2']	['FGFR3']	[2462628714]	[2462595633]	0	0	0	0.29	0.190552	0.2046	0.0105	0	5	1073	0	1.04	10.84	1.04	0	0	0	0	198	18	26	54	5	45	50	42.5	26.9318	-20.6141	7.58004e-16	0.27	0.29	0.39	0.66	0.8	8	1985.2	0.45	0.55	0.56	932.28	4993.5	18.67	9.56	54.17	48	9	18.75	20	41.67	6.25	31.25	62.5	22.18	23.3	54.52
job9438_fgf2_fgfr3_grch38_grch38	1	FGF	GRCh38	GRCh38	['FGF2']	['FGFR3']	[2462628714]	[2462595633]	0	0	0	0.27	0.180838	0.2501	0.0111	0	5	1073	0	1.04	10.84	1.04	0	0	0	0	201	23	27	58	6	40	47	42.905	27.0391	-20.0675	1.908e-15	0.3	0.27	0.38	0.65	0.8	2	1865.61	0.46	0.55	0.63	636.39	5459.41	11.66	10.36	45.61	57	8	14.04	12	21.05	5.26	33.33	61.4	22.06	23.17	54.77
job9438_fgf2_fgfr3_grch38_grch38	2	FGF	GRCh38	GRCh38	['FGF2']	['FGFR3']	[2462628714]	[2462595633]	0	0	0	0.28	0.180341	0.1668	0.0105	0	5	1073	0	1.04	10.84	1.04	0	0	0	0	174	18	17	47	7	34	51	42.5843	26.8539	-17.0233	3.2623e-13	0.28	0.28	0.38	0.65	0.81	8	1920.84	0.46	0.62	0.63	911.01	4577.62	19.9	8.89	51.02	49	6	12.24	13	26.53	8.16	36.73	55.1	21.81	22.92	55.27
job9438_fgf2_fgfr3_grch38_grch38	3	FGF	GRCh38	GRCh38	['FGF2']	['FGFR3']	[2462628714]	[2462595633]	0	0	0	0.27	0.179245	0.1863	0.01	0	5	1073	0	1.04	10.84	1.04	0	0	0	0	210	20	27	64	8	40	51	42.8891	26.6517	-20.0491	1.96831e-15	0.27	0.27	0.38	0.6	0.8	18	2704.7	0.45	0.49	0.59	1977.71	5478.36	36.1	10.91	38.64	44	4	9.09	19	43.18	18.18	18.18	63.64	21.81	23.54	54.65
job9438_fgf2_fgfr3_grch38_grch38	4	FGF	GRCh38	GRCh38	['FGF2']	['FGFR3']	[2462628714]	[2462595633]	0	0	0	0.27	0.178605	0.1942	0.0112	0	5	1073	0	1.04	10.84	1.04	0	0	0	0	150	11	17	34	5	35	48	43.0168	26.8156	-15.603	3.59173e-12	0.25	0.27	0.37	0.65	0.81	3	1435.24	0.46	0.62	0.68	1154.42	4183.73	27.59	7.84	56.82	44	7	15.91	8	18.18	4.55	40.91	54.55	22.06	22.92	55.02
job9439_fgf2_fgfr4_grch38_grch38	0	FGF	GRCh38	GRCh38	['FGF2']	['FGFR4']	[2462628714]	[47524173]	0.015129	0.614884	0.223238	0.44	0.331074	0.2836	0.0134	0.0833	19	1068	148	1.04	10.82	4.53	119	29	16	11	267	34	36	69	7	49	72	43.8138	25.8797	-24.0437	2.31228e-18	0.3	0.44	0.36	0.64	0.79	6	2263.47	0.49	0.58	0.6	991.28	6802.48	14.57	12.83	40.32	62	15	24.19	20	32.26	8.06	29.03	62.9	22.57	22.82	54.61
job9439_fgf2_fgfr4_grch38_grch38	1	FGF	GRCh38	GRCh38	['FGF2']	['FGFR4']	[2462628714]	[47524173]	0.015915	0.635277	0.015915	0.4	0.290254	0.2564	0.0148	0.059	3	1068	17	1.04	10.82	1.04	16	7	9	5	185	15	14	52	5	35	64	43.6445	25.3093	-17.8733	7.76252e-14	0.3	0.4	0.42	0.65	0.8	10	2076.64	0.48	0.56	0.54	722.02	5025.42	14.37	9.82	53.33	45	6	13.33	11	24.44	4.44	33.33	62.22	22.07	22.69	55.24
job9439_fgf2_fgfr4_grch38_grch38	2	FGF	GRCh38	GRCh38	['FGF2']	['FGFR4']	[2462628714]	[47524173]	0.014705	0.61663	0.014705	0.39	0.277592	0.1885	0.0162	0.0572	3	1068	10	1.04	10.82	1.04	15	8	5	5	147	16	17	46	4	27	37	43.9512	25.1942	-15.7082	3.00684e-12	0.3	0.39	0.4	0.66	0.78	7	1476.02	0.49	0.56	0.58	712.58	4094.34	17.4	7.74	47.06	34	5	14.71	10	29.41	0	38.24	61.76	24.31	22.94	52.74
job9439_fgf2_fgfr4_grch38_grch38	3	FGF	GRCh38	GRCh38	['FGF2']	['FGFR4']	[2462628714]	[47524173]	0.014516	0.613079	0.014516	0.38	0.272593	0.2344	0.0136	0.0522	3	1068	9	1.04	10.82	1.04	7	6	6	4	170	13	16	53	6	35	47	43.6937	25.5631	-17.5442	1.35331e-13	0.3	0.38	0.4	0.64	0.78	8	2630.7	0.49	0.51	0.58	1316.81	4413.12	29.84	8.42	55.26	38	3	7.89	8	21.05	5.26	36.84	57.89	23.57	22.44	53.99
job9439_fgf2_fgfr4_grch38_grch38	4	FGF	GRCh38	GRCh38	['FGF2']	['FGFR4']	[2462628714]	[47524173]	0.012196	0.571629	0.012196	0.39	0.27404	0.2013	0.0115	0.0483	3	1068	7	1.04	10.82	1.04	4	6	4	4	184	17	11	54	4	35	63	43.8636	25.4545	-18.3974	3.20311e-14	0.25	0.39	0.41	0.65	0.78	7	2565.35	0.49	0.52	0.6	1724.61	4955.05	34.81	9.79	56.25	48	4	8.33	15	31.25	2.08	37.5	60.42	23.19	23.32	53.49
job9440_fgf4_fgfr1_grch38_grch38	0	FGF	GRCh38	GRCh38	['FGF4']	['FGFR1']	[4503701]	[2287780805]	0.676466	0.911903	0.816667	0.67	0.654531	0.487	0.1235	0.4741	223	1024	359	5.55	10.64	6.89	135	244	55	59	197	13	22	69	1	31	61	43.4007	26.2782	-19.1733	8.639e-15	0.28	0.67	0.55	0.78	0.81	4	2094.58	0.43	0.61	0.6	570.69	5320.57	10.73	9.61	48.98	49	12	24.49	18	36.73	20.41	24.49	55.1	23.23	23.59	53.18
job9440_fgf4_fgfr1_grch38_grch38	1	FGF	GRCh38	GRCh38	['FGF4']	['FGFR1']	[4503701]	[2287780805]	0.673043	0.910145	0.814903	0.66	0.654044	0.4828	0.125	0.4742	221	1024	362	5.52	10.64	6.91	136	243	55	56	195	11	21	65	1	34	63	43.3492	26.4846	-19.2451	7.65234e-15	0.28	0.66	0.55	0.75	0.82	1	1218.18	0.43	0.63	0.63	445.53	5240.84	8.5	9.42	44.44	45	11	24.44	14	31.11	11.11	26.67	62.22	22.13	23.11	54.77
job9440_fgf4_fgfr1_grch38_grch38	2	FGF	GRCh38	GRCh38	['FGF4']	['FGFR1']	[4503701]	[2287780805]	0.666686	0.904507	0.802726	0.66	0.651198	0.4605	0.083	0.4755	220	1024	357	5.51	10.64	6.87	136	239	55	57	217	14	20	77	2	33	71	43.1818	26.555	-20.3288	1.22725e-15	0.28	0.66	0.54	0.76	0.82	2	1746.06	0.43	0.63	0.57	640.7	5777.84	11.09	10.49	52.08	48	13	27.08	8	16.67	18.75	22.92	58.33	22	23.11	54.89
job9440_fgf4_fgfr1_grch38_grch38	3	FGF	GRCh38	GRCh38	['FGF4']	['FGFR1']	[4503701]	[2287780805]	0.66526	0.905937	0.80558	0.66	0.651169	0.4624	0.1199	0.4727	219	1024	355	5.5	10.64	6.85	136	234	55	56	192	12	18	67	1	35	59	43.3575	26.6908	-19.7365	3.33698e-15	0.26	0.66	0.54	0.76	0.82	2	2232.56	0.43	0.62	0.61	752.53	5007.15	15.03	9.38	46.67	45	10	22.22	14	31.11	13.33	26.67	60	21.64	23.84	54.52
job9440_fgf4_fgfr1_grch38_grch38	4	FGF	GRCh38	GRCh38	['FGF4']	['FGFR1']	[4503701]	[2287780805]	0.668557	0.904374	0.801882	0.66	0.648653	0.42	0.111	0.479	220	1024	354	5.51	10.64	6.85	135	239	54	58	189	13	19	64	2	36	55	43.2273	26.2662	-19.6448	3.89612e-15	0.26	0.66	0.53	0.76	0.82	2	1451.92	0.43	0.62	0.61	514.34	4903.35	10.49	9.03	45.24	42	12	28.57	12	28.57	14.29	28.57	57.14	22	23.11	54.89
job9441_fgf4_fgfr2_grch38_grch38	0	FGF	GRCh38	GRCh38	['FGF4']	['FGFR2']	[4503701]	[2462517777]	0.706261	0.908669	0.819373	0.67	0.645507	0.5311	0.129	0.5258	219	895	339	5.5	10.08	6.72	135	219	51	57	208	18	14	63	2	32	79	45.7259	26.0516	-18.6737	2.0087e-14	0.28	0.67	0.54	0.78	0.82	1	1186.12	0.45	0.62	0.65	565.36	5729.06	9.87	12.46	54.9	51	11	21.57	15	29.41	17.65	27.45	54.9	26.56	21.34	52.1
job9441_fgf4_fgfr2_grch38_grch38	1	FGF	GRCh38	GRCh38	['FGF4']	['FGFR2']	[4503701]	[2462517777]	0.703835	0.908996	0.820978	0.67	0.647748	0.5272	0.0848	0.5322	219	895	339	5.5	10.08	6.72	135	219	55	57	221	14	15	63	2	39	88	45.7931	26.2069	-19.8483	2.76279e-15	0.27	0.67	0.53	0.77	0.83	4	2507.82	0.46	0.6	0.59	593.93	5849.24	10.15	13.15	56.6	53	12	22.64	15	28.3	13.21	28.3	58.49	25.54	20.75	53.7
job9441_fgf4_fgfr2_grch38_grch38	2	FGF	GRCh38	GRCh38	['FGF4']	['FGFR2']	[4503701]	[2462517777]	0.713363	0.91306	0.826816	0.65	0.643829	0.5544	0.1618	0.5376	219	895	338	5.5	10.08	6.71	135	219	53	59	192	15	20	64	2	32	59	45.7143	26.1224	-18.4824	2.77489e-14	0.28	0.65	0.54	0.79	0.82	1	1014.58	0.45	0.64	0.67	410.1	4988.77	8.22	10.91	48.98	49	14	28.57	14	28.57	16.33	24.49	59.18	25.83	21.92	52.25
job9441_fgf4_fgfr2_grch38_grch38	3	FGF	GRCh38	GRCh38	['FGF4']	['FGFR2']	[4503701]	[2462517777]	0.697376	0.906445	0.815891	0.65	0.638194	0.525	0.1983	0.5292	219	895	337	5.5	10.08	6.7	135	219	54	58	180	13	16	61	2	30	58	45.5285	25.8808	-17.6077	1.21576e-13	0.28	0.65	0.52	0.77	0.84	1	1667.68	0.46	0.64	0.68	284.89	4533.43	6.28	9.75	47.83	46	12	26.09	12	26.09	15.22	26.09	58.7	23.8	21.34	54.86
job9441_fgf4_fgfr2_grch38_grch38	4	FGF	GRCh38	GRCh38	['FGF4']	['FGFR2']	[4503701]	[2462517777]	0.701737	0.903386	0.809661	0.65	0.638091	0.4879	0.0962	0.5265	219	895	338	5.5	10.08	6.71	135	219	54	58	221	16	20	72	2	45	66	45.765	25.9563	-22.3383	4.12098e-17	0.27	0.65	0.51	0.78	0.83	2	1604.43	0.46	0.62	0.65	424.94	5770.08	7.36	12.85	53.7	54	13	24.07	12	22.22	7.41	37.04	55.56	24.96	20.75	54.28
job9442_fgf4_fgfr3_grch38_grch38	0	FGF	GRCh38	GRCh38	['FGF4']	['FGFR3']	[4503701]	[2462595633]	0.683445	0.921002	0.827045	0.66	0.649402	0.5469	0.0961	0.5045	220	1013	339	5.51	10.59	6.72	135	221	49	56	236	22	22	75	6	41	70	47.3558	25.4808	-21.2846	2.44265e-16	0.26	0.66	0.52	0.75	0.82	11	2032.19	0.46	0.58	0.6	1387.56	5986.91	23.18	11.95	46.55	58	11	18.97	26	44.83	15.52	25.86	58.62	22.18	23.3	54.52
job9442_fgf4_fgfr3_grch38_grch38	1	FGF	GRCh38	GRCh38	['FGF4']	['FGFR3']	[4503701]	[2462595633]	0.683654	0.912335	0.811507	0.66	0.649141	0.4844	0.1052	0.5168	216	1013	337	5.46	10.59	6.7	135	217	55	59	208	12	24	65	2	39	66	47.8365	25.2404	-19.611	4.12482e-15	0.26	0.66	0.5	0.73	0.83	2	1688.7	0.46	0.64	0.67	598.16	5448.5	10.98	10.61	46.94	49	10	20.41	19	38.78	6.12	24.49	69.39	20.32	22.8	56.88
job9442_fgf4_fgfr3_grch38_grch38	2	FGF	GRCh38	GRCh38	['FGF4']	['FGFR3']	[4503701]	[2462595633]	0.692087	0.917671	0.821429	0.66	0.652513	0.5295	0.1696	0.5176	219	1013	337	5.5	10.59	6.7	135	219	54	60	194	15	15	64	4	36	60	47.6306	25.2734	-18.757	1.74523e-14	0.25	0.66	0.51	0.78	0.82	1	2273.86	0.45	0.63	0.55	452.04	4950.22	9.13	9.76	45.65	46	9	19.57	14	30.43	19.57	26.09	54.35	23.17	23.3	53.53
job9442_fgf4_fgfr3_grch38_grch38	3	FGF	GRCh38	GRCh38	['FGF4']	['FGFR3']	[4503701]	[2462595633]	0.693648	0.913821	0.81406	0.66	0.649949	0.5515	0.0789	0.5284	217	1013	337	5.48	10.59	6.7	135	218	55	59	244	21	24	80	7	34	78	47.8102	25.5474	-19.8135	2.93017e-15	0.23	0.66	0.49	0.73	0.82	3	1517.33	0.45	0.59	0.64	810.54	5982.92	13.55	12.09	45.45	55	13	23.64	20	36.36	18.18	21.82	60	22.8	23.05	54.15
job9442_fgf4_fgfr3_grch38_grch38	4	FGF	GRCh38	GRCh38	['FGF4']	['FGFR3']	[4503701]	[2462595633]	0.686201	0.912452	0.811691	0.66	0.647572	0.5025	0.129	0.5246	216	1013	337	5.46	10.59	6.7	135	218	55	59	216	14	22	67	7	39	67	47.5449	25.3892	-19.0554	1.05424e-14	0.23	0.66	0.49	0.74	0.82	1	1448.76	0.46	0.59	0.6	417.59	5363.82	7.79	10.65	48.08	52	10	19.23	13	25	9.62	28.85	61.54	22.43	23.42	54.15
job9443_fgf17_fgfr1_mm10_mm10	0	FGF	mm10	mm10	['Fgf17']	['Fgfr1']	[52000953]	[120952698]	0.717615	0.923258	0.843312	0.74	0.723742	0.5835	0.0693	0.51	155	1036	367	4.64	10.69	6.96	158	216	68	70	321	39	55	77	20	62	68	38.2746	28.3111	-26.4185	4.18966e-20	0.29	0.74	0.52	0.75	0.82	11	2574.25	0.43	0.62	0.56	1192.52	7969.17	14.96	15.07	41.33	75	21	28	26	34.67	17.33	28	54.67	22.07	23.41	54.51
job9443_fgf17_fgfr1_mm10_mm10	1	FGF	mm10	mm10	['Fgf17']	['Fgfr1']	[52000953]	[120952698]	0.714613	0.921593	0.840279	0.74	0.722684	0.5851	0.0699	0.5069	156	1036	367	4.65	10.69	6.96	158	216	67	70	317	38	53	78	18	59	71	37.9101	28.5541	-26.1699	6.37539e-20	0.28	0.74	0.52	0.77	0.82	6	2020.92	0.43	0.61	0.64	717.23	7729.05	9.28	14.5	43.42	76	21	27.63	24	31.58	23.68	26.32	50	21.71	23.41	54.88
job9443_fgf17_fgfr1_mm10_mm10	2	FGF	mm10	mm10	['Fgf17']	['Fgfr1']	[52000953]	[120952698]	0.721473	0.924643	0.845885	0.74	0.722465	0.5833	0.0685	0.5107	155	1036	367	4.64	10.69	6.96	158	216	68	72	344	41	54	78	21	70	80	38.1707	28.7805	-28.2802	1.80553e-21	0.27	0.74	0.53	0.76	0.81	14	2710.77	0.43	0.61	0.62	1436.65	8140.06	17.65	15.32	42.11	76	27	35.53	24	31.58	21.05	27.63	51.32	21.83	24.63	53.54
job9443_fgf17_fgfr1_mm10_mm10	3	FGF	mm10	mm10	['Fgf17']	['Fgfr1']	[52000953]	[120952698]	0.724761	0.927531	0.848524	0.73	0.71789	0.5495	0.0813	0.5124	154	1036	363	4.62	10.69	6.92	155	216	66	70	292	34	55	67	20	54	62	38.3971	28.3493	-23.103	1.13261e-17	0.28	0.73	0.52	0.77	0.82	2	1641.78	0.43	0.6	0.61	661.91	7475.03	8.85	13.93	48.48	66	19	28.79	21	31.82	21.21	28.79	50	21.46	24.39	54.15
job9443_fgf17_fgfr1_mm10_mm10	4	FGF	mm10	mm10	['Fgf17']	['Fgfr1']	[52000953]	[120952698]	0.724919	0.92918	0.851082	0.71	0.704355	0.536	0.1259	0.5145	153	1036	364	4.61	10.69	6.93	154	216	65	69	250	21	42	48	13	62	64	38.1753	28.5714	-23.1668	1.01685e-17	0.29	0.71	0.53	0.73	0.82	1	2424.56	0.43	0.63	0.62	287.66	6678	4.31	12.27	51.79	56	18	32.14	16	28.57	1.79	35.71	62.5	21.83	24.15	54.02
job9444_fgf8_fgfr4_mm10_mm10	0	FGF	mm10	mm10	['Fgf8']	['Fgfr4']	[2213207053]	[112293260]	0.706118	0.922694	0.832547	0.55	0.539777	0.5872	0.1223	0.5003	157	1107	360	4.67	10.97	6.9	157	215	62	71	249	26	38	60	13	53	59	43.4687	25.3568	-22.2553	4.7408e-17	0.33	0.55	0.46	0.78	0.77	36	4708.62	0.47	0.67	0.65	4055.11	6048.15	67.05	11.61	45.31	64	19	29.69	21	32.81	10.94	35.94	53.12	24.66	24.41	50.94
job9444_fgf8_fgfr4_mm10_mm10	1	FGF	mm10	mm10	['Fgf8']	['Fgfr4']	[2213207053]	[112293260]	0.695812	0.919494	0.825456	0.55	0.538627	0.5716	0.2001	0.4997	157	1107	359	4.67	10.97	6.89	157	215	64	71	224	19	34	60	12	44	55	43.9655	25.2155	-19.6752	3.7009e-15	0.33	0.55	0.45	0.8	0.79	2	1898.55	0.46	0.69	0.65	325.15	5521.42	5.89	10.17	49.06	53	18	33.96	10	18.87	7.55	39.62	52.83	24.53	23.65	51.81
job9444_fgf8_fgfr4_mm10_mm10	2	FGF	mm10	mm10	['Fgf8']	['Fgfr4']	[2213207053]	[112293260]	0.710433	0.925873	0.837276	0.54	0.536786	0.5789	0.2463	0.5001	156	1107	360	4.65	10.97	6.9	157	215	63	71	216	21	31	49	15	56	44	43.6957	25	-20.977	4.10626e-16	0.32	0.54	0.47	0.79	0.8	9	1819.62	0.46	0.7	0.66	815.06	4863.17	16.76	9.12	46.94	49	15	30.61	15	30.61	0	40.82	59.18	23.9	23.4	52.69
job9444_fgf8_fgfr4_mm10_mm10	3	FGF	mm10	mm10	['Fgf8']	['Fgfr4']	[2213207053]	[112293260]	0.71324	0.9251	0.837262	0.54	0.537603	0.5474	0.1654	0.505	157	1107	360	4.67	10.97	6.9	157	214	63	70	216	21	34	53	14	49	45	43.5926	24.9726	-20.0092	2.10562e-15	0.32	0.54	0.46	0.8	0.81	4	3031.33	0.46	0.7	0.63	818.4	5013.25	16.32	9.52	46	50	17	34	11	22	6	40	54	22.9	23.15	53.94
job9444_fgf8_fgfr4_mm10_mm10	4	FGF	mm10	mm10	['Fgf8']	['Fgfr4']	[2213207053]	[112293260]	0.690078	0.9174	0.82114	0.54	0.537047	0.5828	0.1262	0.4949	157	1107	358	4.67	10.97	6.88	157	214	63	71	263	23	35	83	12	54	56	43.2787	25.3552	-24.7313	7.23925e-19	0.32	0.54	0.45	0.78	0.78	14	2302.56	0.45	0.62	0.66	1493.82	6722.04	22.22	13.01	46.03	63	18	28.57	16	25.4	14.29	36.51	49.21	24.66	24.41	50.94
job9445_fgf8_fgfr3_mm10_mm10	0	FGF	mm10	mm10	['Fgf8']	['Fgfr3']	[2213207053]	[1315144647]	0.731025	0.931739	0.850693	0.55	0.543793	0.5469	0.1823	0.5219	157	1109	364	4.67	10.98	6.93	158	215	65	68	225	25	38	57	11	48	46	43.6757	26.5946	-20.9089	4.60726e-16	0.34	0.55	0.46	0.75	0.83	4	1299.49	0.46	0.69	0.62	501.69	5966.32	8.41	11.29	41.07	56	16	28.57	16	28.57	12.5	33.93	53.57	20.97	22.6	56.43
job9445_fgf8_fgfr3_mm10_mm10	1	FGF	mm10	mm10	['Fgf8']	['Fgfr3']	[2213207053]	[1315144647]	0.738777	0.934217	0.856243	0.55	0.54541	0.4952	0.0848	0.5261	157	1109	366	4.67	10.98	6.95	158	216	65	72	283	30	46	75	14	56	62	43.5449	26.9147	-24.3897	1.28908e-18	0.32	0.55	0.46	0.76	0.83	10	1916.22	0.45	0.65	0.66	1055.84	7258.61	14.55	14.18	40.58	69	17	24.64	22	31.88	18.84	30.43	50.72	20.47	23.22	56.3
job9445_fgf8_fgfr3_mm10_mm10	2	FGF	mm10	mm10	['Fgf8']	['Fgfr3']	[2213207053]	[1315144647]	0.738904	0.934703	0.857265	0.56	0.548067	0.5901	0.083	0.5286	157	1109	368	4.67	10.98	6.96	159	215	66	72	311	26	60	83	17	61	64	43.3149	27.2928	-25.3489	2.55114e-19	0.31	0.56	0.46	0.74	0.81	3	2289.06	0.46	0.61	0.59	1038.51	7958.71	13.05	16.09	42.35	85	23	27.06	23	27.06	20	27.06	52.94	21.72	22.85	55.43
job9445_fgf8_fgfr3_mm10_mm10	3	FGF	mm10	mm10	['Fgf8']	['Fgfr3']	[2213207053]	[1315144647]	0.736471	0.933556	0.85483	0.55	0.545968	0.5523	0.09	0.5294	157	1109	366	4.67	10.98	6.95	158	215	66	73	289	29	45	78	14	59	64	43.587	26.6304	-25.3068	2.73884e-19	0.31	0.55	0.45	0.7	0.82	10	2074.16	0.45	0.64	0.61	1633.93	7868.4	20.77	15.77	42.86	77	19	24.68	14	18.18	19.48	27.27	53.25	21.1	23.22	55.68
job9445_fgf8_fgfr3_mm10_mm10	4	FGF	mm10	mm10	['Fgf8']	['Fgfr3']	[2213207053]	[1315144647]	0.736716	0.933229	0.854103	0.55	0.545982	0.5489	0.095	0.5281	157	1109	364	4.67	10.98	6.93	158	216	64	68	280	28	45	74	11	53	69	43.1373	26.7974	-24.1	2.10279e-18	0.31	0.55	0.46	0.74	0.82	2	1746.36	0.45	0.65	0.63	698.73	7467.96	9.36	14.87	38.89	72	17	23.61	22	30.56	19.44	31.94	48.61	20.97	23.1	55.93
job9446_fgf8_fgfr2_mm10_mm10	0	FGF	mm10	mm10	['Fgf8']	['Fgfr2']	[2213207053]	[1109663831]	0.752844	0.934581	0.862795	0.55	0.540947	0.5377	0.1878	0.5209	157	1031	360	4.67	10.67	6.9	157	220	64	66	206	20	24	56	9	44	53	41.0256	27.1562	-20.2381	1.4305e-15	0.38	0.55	0.48	0.76	0.82	4	1752.29	0.45	0.66	0.65	769.98	5562.81	13.84	11.24	47.27	55	14	25.45	12	21.82	20	34.55	45.45	25.03	20.47	54.5
job9446_fgf8_fgfr2_mm10_mm10	1	FGF	mm10	mm10	['Fgf8']	['Fgfr2']	[2213207053]	[1109663831]	0.752069	0.934003	0.862364	0.55	0.542334	0.5666	0.0898	0.5236	157	1031	361	4.67	10.67	6.91	157	219	62	67	283	23	39	80	14	65	62	41.2661	26.8464	-26.7034	2.58926e-20	0.37	0.55	0.48	0.72	0.82	10	2756.02	0.46	0.63	0.64	1161.54	6859.16	16.93	13.73	47.06	68	20	29.41	24	35.29	10.29	35.29	54.41	23.79	19.36	56.85
job9446_fgf8_fgfr2_mm10_mm10	2	FGF	mm10	mm10	['Fgf8']	['Fgfr2']	[2213207053]	[1109663831]	0.749891	0.93349	0.860543	0.55	0.540071	0.5435	0.1757	0.5215	157	1031	359	4.67	10.67	6.89	157	219	63	67	222	23	31	64	9	44	51	40.9513	27.2622	-21.3216	2.29448e-16	0.36	0.55	0.47	0.76	0.82	9	2129.83	0.44	0.66	0.63	1219.11	5775.75	21.11	11.82	43.86	57	17	29.82	12	21.05	17.54	33.33	49.12	24.07	21.02	54.91
job9446_fgf8_fgfr2_mm10_mm10	3	FGF	mm10	mm10	['Fgf8']	['Fgfr2']	[2213207053]	[1109663831]	0.748031	0.934385	0.862171	0.55	0.540873	0.5327	0.1511	0.5218	156	1031	363	4.65	10.67	6.92	157	219	62	69	228	22	31	62	9	52	52	41.1215	27.1028	-22.8308	1.79359e-17	0.35	0.55	0.47	0.74	0.79	3	1318.3	0.45	0.65	0.56	510.78	5973.62	8.55	12.22	47.37	57	17	29.82	21	36.84	14.04	38.6	47.37	26.14	21.58	52.28
job9446_fgf8_fgfr2_mm10_mm10	4	FGF	mm10	mm10	['Fgf8']	['Fgfr2']	[2213207053]	[1109663831]	0.750283	0.933473	0.861514	0.54	0.53919	0.5348	0.1252	0.5227	157	1031	362	4.67	10.67	6.91	157	219	62	68	251	28	33	73	9	51	57	40.8716	27.0907	-24.3208	1.44827e-18	0.35	0.54	0.47	0.76	0.83	10	2235.81	0.46	0.64	0.63	1141.32	6574.61	17.36	13.85	46.03	63	16	25.4	16	25.4	23.81	30.16	46.03	23.93	19.92	56.15
job9447_fgf8_fgfr1_mm10_mm10	0	FGF	mm10	mm10	['Fgf8']	['Fgfr1']	[2213207053]	[120952698]	0.730498	0.931815	0.850597	0.55	0.546403	0.5384	0.0757	0.5237	157	1128	367	4.67	11.05	6.96	158	217	63	68	294	29	41	92	11	59	62	40.2793	27.7121	-27.7637	4.32021e-21	0.34	0.55	0.48	0.71	0.81	26	2603.74	0.43	0.6	0.68	1868.93	7432.28	25.15	13.63	44.44	72	18	25	26	36.11	15.28	31.94	52.78	22.44	22.8	54.76
job9447_fgf8_fgfr1_mm10_mm10	1	FGF	mm10	mm10	['Fgf8']	['Fgfr1']	[2213207053]	[120952698]	0.724455	0.930065	0.847454	0.55	0.543971	0.5152	0.0758	0.5203	157	1128	369	4.67	11.05	6.97	158	217	63	70	278	28	47	81	12	56	54	39.8925	27.7419	-25.7605	1.27286e-19	0.34	0.55	0.48	0.71	0.81	6	2023.43	0.43	0.6	0.56	892.09	7322.94	12.18	13.9	42.19	64	18	28.12	18	28.12	14.06	31.25	54.69	22.8	23.54	53.66
job9447_fgf8_fgfr1_mm10_mm10	2	FGF	mm10	mm10	['Fgf8']	['Fgfr1']	[2213207053]	[120952698]	0.73615	0.93395	0.855685	0.55	0.543899	0.517	0.1414	0.5188	157	1128	371	4.67	11.05	6.99	158	218	63	72	234	19	44	69	11	49	42	39.8268	28.1385	-22.2747	4.58817e-17	0.34	0.55	0.49	0.72	0.81	1	2623.47	0.42	0.68	0.61	554.5	6121.83	9.06	11.47	41.38	58	23	39.66	13	22.41	15.52	37.93	46.55	22.93	23.54	53.54
job9447_fgf8_fgfr1_mm10_mm10	3	FGF	mm10	mm10	['Fgf8']	['Fgfr1']	[2213207053]	[120952698]	0.727667	0.931313	0.846817	0.55	0.542064	0.4352	0.097	0.5248	157	1128	359	4.67	11.05	6.89	158	215	64	64	228	25	31	62	19	47	44	40.1919	27.5053	-20.1414	1.68419e-15	0.34	0.55	0.49	0.72	0.82	3	1788.28	0.43	0.63	0.59	747.92	5875.86	12.73	10.68	49.09	55	19	34.55	15	27.27	3.64	41.82	54.55	21.71	22.93	55.37
job9447_fgf8_fgfr1_mm10_mm10	4	FGF	mm10	mm10	['Fgf8']	['Fgfr1']	[2213207053]	[120952698]	0.728659	0.931443	0.851606	0.55	0.544065	0.495	0.0776	0.5187	157	1128	374	4.67	11.05	7.01	158	218	62	70	289	34	51	84	13	52	55	39.9347	28.074	-25.4719	2.0724e-19	0.33	0.55	0.49	0.7	0.81	10	2147.07	0.42	0.65	0.61	1357.82	7317.85	18.55	14.13	42.86	70	24	34.29	20	28.57	17.14	31.43	51.43	22.68	23.54	53.78
job9448_fgf22_fgfr2_mm10_mm10	0	FGF	mm10	mm10	['Fgf22']	['Fgfr2']	[13626686]	[1109663831]	0.690045	0.915113	0.83503	0.82	0.820278	0.5563	0.2643	0.5206	141	885	348	4.42	10.04	6.79	142	219	58	54	173	19	26	54	3	29	42	41.1602	27.6243	-17.6275	1.17574e-13	0.27	0.82	0.51	0.76	0.83	7	2601.73	0.44	0.6	0.67	953.73	4541.04	21	8.91	37.21	43	11	25.58	10	23.26	4.65	27.91	67.44	23.65	20.33	56.02
job9448_fgf22_fgfr2_mm10_mm10	1	FGF	mm10	mm10	['Fgf22']	['Fgfr2']	[13626686]	[1109663831]	0.687978	0.912312	0.829073	0.82	0.821044	0.4999	0.2441	0.5143	142	885	341	4.43	10.04	6.73	142	219	52	49	152	23	18	52	2	22	35	40.9405	27.6625	-16.4503	8.58604e-13	0.27	0.82	0.51	0.73	0.83	1	1553.8	0.45	0.59	0.66	322.01	4294.08	7.5	8.46	39.02	41	12	29.27	9	21.95	9.76	31.71	58.54	23.65	20.89	55.46
job9448_fgf22_fgfr2_mm10_mm10	2	FGF	mm10	mm10	['Fgf22']	['Fgfr2']	[13626686]	[1109663831]	0.686819	0.913931	0.831892	0.82	0.820367	0.5385	0.2288	0.5117	141	885	345	4.42	10.04	6.77	142	219	56	54	186	21	27	58	2	30	48	41.1437	27.3361	-18.6823	1.97969e-14	0.26	0.82	0.51	0.74	0.84	2	1228.75	0.46	0.62	0.63	252.71	4709.82	5.37	9.39	41.67	48	12	25	13	27.08	8.33	27.08	64.58	23.51	19.78	56.71
job9448_fgf22_fgfr2_mm10_mm10	3	FGF	mm10	mm10	['Fgf22']	['Fgfr2']	[13626686]	[1109663831]	0.679606	0.90843	0.824273	0.82	0.816781	0.5238	0.2035	0.5141	219	885	347	5.5	10.04	6.79	142	219	56	54	183	20	27	59	3	29	45	40.9405	27.6625	-18.2582	4.05222e-14	0.26	0.82	0.51	0.76	0.84	3	2642	0.45	0.61	0.62	405.27	4410.95	9.19	8.66	43.59	39	11	28.21	13	33.33	5.13	28.21	66.67	22.96	20.89	56.15
job9448_fgf22_fgfr2_mm10_mm10	4	FGF	mm10	mm10	['Fgf22']	['Fgfr2']	[13626686]	[1109663831]	0.69584	0.914633	0.833459	0.83	0.821546	0.5384	0.1713	0.5257	219	885	346	5.5	10.04	6.78	142	219	56	54	208	29	25	74	3	32	45	40.2542	27.8249	-21.3965	2.02201e-16	0.26	0.83	0.49	0.74	0.82	9	2271.96	0.44	0.58	0.58	874.23	5011.39	17.44	10.44	36.54	52	13	25	20	38.46	11.54	25	63.46	23.79	21.58	54.63
job9449_fgf10_fgfr2_mm10_mm10	0	FGF	mm10	mm10	['Fgf10']	['Fgfr2']	[7106313]	[1109663831]	0.687647	0.912643	0.825723	0.66	0.659348	0.5049	0.2735	0.5131	219	932	345	5.5	10.25	6.77	142	219	55	52	160	17	15	50	4	29	45	39.9741	25.4851	-17.3593	1.84952e-13	0.31	0.66	0.48	0.76	0.84	5	1297.88	0.46	0.58	0.62	343.81	4159.78	8.27	8.02	48.78	41	11	26.83	7	17.07	4.88	29.27	65.85	23.93	19.78	56.29
job9449_fgf10_fgfr2_mm10_mm10	1	FGF	mm10	mm10	['Fgf10']	['Fgfr2']	[7106313]	[1109663831]	0.692964	0.915793	0.831926	0.66	0.660967	0.5087	0.2543	0.5198	219	932	346	5.5	10.25	6.78	142	219	55	54	162	23	17	47	4	28	43	39.5349	25.7106	-17.4508	1.58459e-13	0.31	0.66	0.48	0.77	0.84	2	1349.76	0.46	0.61	0.62	394.26	4117.46	9.58	7.96	48.72	39	9	23.08	9	23.08	5.13	30.77	64.1	24.2	20.06	55.74
job9449_fgf10_fgfr2_mm10_mm10	2	FGF	mm10	mm10	['Fgf10']	['Fgfr2']	[7106313]	[1109663831]	0.697345	0.918273	0.835746	0.67	0.66453	0.4792	0.2359	0.5178	142	932	344	4.43	10.25	6.76	142	219	56	53	167	25	17	47	4	29	45	39.4256	25.5875	-17.9041	7.36913e-14	0.31	0.67	0.46	0.83	0.83	7	2649.94	0.44	0.61	0.62	470.26	4373.17	10.75	8.61	43.59	39	10	25.64	8	20.51	5.13	33.33	61.54	23.65	20.61	55.74
job9449_fgf10_fgfr2_mm10_mm10	3	FGF	mm10	mm10	['Fgf10']	['Fgfr2']	[7106313]	[1109663831]	0.711093	0.921316	0.842345	0.67	0.664617	0.5059	0.2212	0.5294	219	932	346	5.5	10.25	6.78	142	219	55	56	182	24	26	54	4	31	43	39.159	26.1498	-18.9356	1.29075e-14	0.29	0.67	0.48	0.73	0.85	15	3147.96	0.44	0.61	0.61	1322.4	4488.86	29.46	9.12	50	46	12	26.09	15	32.61	17.39	23.91	58.7	22.82	19.78	57.4
job9449_fgf10_fgfr2_mm10_mm10	4	FGF	mm10	mm10	['Fgf10']	['Fgfr2']	[7106313]	[1109663831]	0.69105	0.913308	0.827598	0.67	0.660289	0.4884	0.1958	0.5151	219	932	346	5.5	10.25	6.78	142	219	56	53	184	23	19	58	4	29	51	39.3185	26.0813	-18.7675	1.7144e-14	0.28	0.67	0.48	0.75	0.85	2	4226.13	0.46	0.61	0.59	1940.68	4927.88	39.38	9.95	53.19	47	10	21.28	12	25.53	8.51	29.79	61.7	22.41	20.19	57.4
job9450_fgf10_fgfr1_mm10_mm10	0	FGF	mm10	mm10	['Fgf10']	['Fgfr1']	[7106313]	[120952698]	0.68109	0.916996	0.823381	0.68	0.670229	0.4694	0.1223	0.5067	217	1029	348	5.48	10.66	6.79	142	217	56	53	197	22	16	63	5	36	55	38.7097	26.8817	-20.5677	8.19811e-16	0.28	0.68	0.48	0.79	0.83	8	3739.23	0.42	0.58	0.57	1378.1	5639.21	24.44	10.27	59.09	44	11	25	11	25	9.09	36.36	54.55	21.34	23.17	55.49
job9450_fgf10_fgfr1_mm10_mm10	1	FGF	mm10	mm10	['Fgf10']	['Fgfr1']	[7106313]	[120952698]	0.697974	0.924632	0.838377	0.67	0.670586	0.4304	0.1207	0.5114	142	1029	349	4.43	10.66	6.8	142	217	57	56	201	26	22	66	7	35	45	38.5528	26.6904	-20.6837	6.73893e-16	0.28	0.67	0.49	0.72	0.83	4	2254.8	0.43	0.58	0.59	1123.97	4875.87	23.05	8.82	47.92	48	8	16.67	18	37.5	4.17	25	70.83	22.2	23.05	54.76
job9450_fgf10_fgfr1_mm10_mm10	2	FGF	mm10	mm10	['Fgf10']	['Fgfr1']	[7106313]	[120952698]	0.680561	0.916788	0.824499	0.67	0.667626	0.4722	0.1927	0.5077	217	1029	349	5.48	10.66	6.8	143	217	56	52	163	26	20	47	6	30	34	38.4431	26.8263	-17.8463	8.1247e-14	0.28	0.67	0.48	0.82	0.82	3	1268.11	0.43	0.59	0.61	221.92	4455.11	4.98	7.85	41.86	43	13	30.23	10	23.26	16.28	27.91	55.81	21.1	24.02	54.88
job9450_fgf10_fgfr1_mm10_mm10	3	FGF	mm10	mm10	['Fgf10']	['Fgfr1']	[7106313]	[120952698]	0.673434	0.91615	0.821844	0.67	0.667621	0.3887	0.106	0.5024	142	1029	348	4.43	10.66	6.79	142	217	57	53	183	19	19	65	3	29	48	38.2423	26.7221	-19.398	5.9113e-15	0.26	0.67	0.48	0.72	0.82	1	2016.23	0.43	0.59	0.56	529.71	5002.19	10.59	9.27	56.52	46	11	23.91	9	19.57	6.52	28.26	65.22	21.71	22.8	55.49
job9450_fgf10_fgfr1_mm10_mm10	4	FGF	mm10	mm10	['Fgf10']	['Fgfr1']	[7106313]	[120952698]	0.695868	0.923844	0.836963	0.67	0.671335	0.4516	0.0724	0.5165	142	1029	349	4.43	10.66	6.8	142	217	56	56	242	26	23	81	6	38	68	37.6225	27.451	-23.1294	1.08315e-17	0.25	0.67	0.48	0.73	0.83	21	3670.13	0.43	0.56	0.61	2788.17	6162.75	45.24	11.78	50	56	8	14.29	28	50	12.5	21.43	66.07	22.07	23.05	54.88
job9451_fgf3_fgfr2_mm10_mm10	0	FGF	mm10	mm10	['Fgf3']	['Fgfr2']	[110816469]	[1109663831]	0.710669	0.909023	0.823854	0.65	0.640557	0.4908	0.1803	0.5156	218	968	361	5.49	10.4	6.91	158	218	58	55	158	14	14	57	3	20	50	41.625	26.25	-15.5173	4.15055e-12	0.31	0.65	0.51	0.75	0.84	2	1590.36	0.45	0.59	0.63	366.4	3902.3	9.39	7.78	37.84	37	12	32.43	8	21.62	5.41	24.32	70.27	23.93	20.33	55.74
job9451_fgf3_fgfr2_mm10_mm10	1	FGF	mm10	mm10	['Fgf3']	['Fgfr2']	[110816469]	[1109663831]	0.70926	0.907157	0.820784	0.65	0.641047	0.4616	0.1297	0.5172	218	968	361	5.49	10.4	6.91	158	218	59	56	179	20	15	62	3	25	54	41.6771	26.2829	-17.7045	1.03235e-13	0.3	0.65	0.51	0.7	0.83	5	1879.83	0.45	0.65	0.67	677.41	4097.03	16.53	8.25	39.13	46	9	19.57	9	19.57	8.7	21.74	69.57	24.48	19.78	55.74
job9451_fgf3_fgfr2_mm10_mm10	2	FGF	mm10	mm10	['Fgf3']	['Fgfr2']	[110816469]	[1109663831]	0.708399	0.907528	0.821594	0.65	0.641747	0.4546	0.1474	0.5173	218	968	362	5.49	10.4	6.91	159	218	59	56	166	20	12	58	3	25	48	41.6769	26.1406	-17.3239	1.96334e-13	0.3	0.65	0.5	0.74	0.84	0	1912.71	0.45	0.65	0.65	692.51	4042.64	17.13	8	46.34	41	10	24.39	8	19.51	7.32	24.39	68.29	23.24	20.33	56.43
job9451_fgf3_fgfr2_mm10_mm10	3	FGF	mm10	mm10	['Fgf3']	['Fgfr2']	[110816469]	[1109663831]	0.712	0.906348	0.819627	0.65	0.640541	0.4705	0.1887	0.5195	218	968	361	5.49	10.4	6.91	158	219	58	54	163	16	14	59	3	23	48	41.4303	26.3872	-16.6042	6.6205e-13	0.3	0.65	0.5	0.74	0.82	1	1404.81	0.44	0.62	0.67	300.76	3961.84	7.59	7.89	39.02	41	12	29.27	10	24.39	7.32	21.95	70.73	24.9	20.89	54.22
job9451_fgf3_fgfr2_mm10_mm10	4	FGF	mm10	mm10	['Fgf3']	['Fgfr2']	[110816469]	[1109663831]	0.708759	0.906529	0.819425	0.65	0.641923	0.4439	0.1383	0.5137	218	968	361	5.49	10.4	6.91	158	218	57	57	170	18	15	53	2	24	58	41.5423	26.4925	-16.58	6.89699e-13	0.29	0.65	0.5	0.75	0.83	3	1562.65	0.45	0.61	0.66	633.4	4105.41	15.43	8.33	37.5	40	11	27.5	8	20	12.5	25	62.5	23.37	20.33	56.29
job9452_fgf3_fgfr1_mm10_mm10	0	FGF	mm10	mm10	['Fgf3']	['Fgfr1']	[110816469]	[120952698]	0.724924	0.913113	0.826693	0.66	0.652332	0.4606	0.1033	0.5198	217	1065	375	5.48	10.8	7.02	159	218	58	52	186	20	12	65	3	23	63	40.4789	27.5941	-17.5941	1.24407e-13	0.29	0.66	0.49	0.75	0.82	1	1781.64	0.42	0.64	0.59	463.6	4879.06	9.5	8.86	43.48	46	11	23.91	9	19.57	8.7	23.91	67.39	22.93	23.54	53.54
job9452_fgf3_fgfr1_mm10_mm10	1	FGF	mm10	mm10	['Fgf3']	['Fgfr1']	[110816469]	[120952698]	0.722438	0.914927	0.828225	0.66	0.649081	0.4436	0.0893	0.5183	216	1065	373	5.46	10.8	7	159	220	57	52	179	18	14	64	3	23	57	40.2746	27.1167	-17.4089	1.70082e-13	0.29	0.66	0.5	0.69	0.83	2	2089.89	0.43	0.63	0.55	411.41	4551.3	9.04	8.47	34.69	49	9	18.37	9	18.37	8.16	18.37	73.47	21.59	23.05	55.37
job9452_fgf3_fgfr1_mm10_mm10	2	FGF	mm10	mm10	['Fgf3']	['Fgfr1']	[110816469]	[120952698]	0.719977	0.912407	0.826357	0.66	0.64834	0.5088	0.1201	0.5172	217	1065	378	5.48	10.8	7.05	159	220	59	54	182	23	14	60	4	22	59	40.8419	27.4175	-16.9116	3.93952e-13	0.29	0.66	0.5	0.75	0.82	4	1495.9	0.41	0.67	0.59	508.44	4528.11	11.23	8.17	41.86	43	12	27.91	10	23.26	11.63	23.26	65.12	22.44	24.02	53.54
job9452_fgf3_fgfr1_mm10_mm10	3	FGF	mm10	mm10	['Fgf3']	['Fgfr1']	[110816469]	[120952698]	0.726684	0.918715	0.837722	0.66	0.649881	0.4962	0.1607	0.5144	218	1065	382	5.49	10.8	7.08	159	225	58	54	169	18	12	62	3	20	54	40.3913	27.1577	-16.5012	7.87888e-13	0.27	0.66	0.5	0.75	0.81	10	3220.78	0.42	0.65	0.66	1690.06	4378.47	38.6	8.05	39.53	43	12	27.91	7	16.28	20.93	20.93	58.14	23.17	24.02	52.8
job9452_fgf3_fgfr1_mm10_mm10	4	FGF	mm10	mm10	['Fgf3']	['Fgfr1']	[110816469]	[120952698]	0.722246	0.912201	0.824218	0.66	0.649206	0.4533	0.0987	0.52	217	1065	374	5.48	10.8	7.01	158	219	58	52	197	21	18	68	4	24	62	40.3263	27.6224	-18.0444	5.81473e-14	0.26	0.66	0.49	0.72	0.8	3	2678.12	0.41	0.64	0.61	769.69	4959.52	15.52	9.45	47.06	51	14	27.45	12	23.53	7.84	23.53	68.63	23.41	24.02	52.56
job9453_fgf6_fgfr1_grch38_grch38	0	FGF	GRCh38	GRCh38	['FGF6']	['FGFR1']	[2462530633]	[2287780805]	0	0	0	0.22	0.14949	0.1886	0.0102	0	5	971	0	1.04	10.42	1.04	0	0	0	0	142	10	7	43	3	31	48	43.0303	25.697	-16.0457	1.70054e-12	0.28	0.22	0.39	0.7	0.81	2	1602.88	0.42	0.51	0.53	544.25	3420.29	15.91	6.11	40.54	37	5	13.51	7	18.92	10.81	32.43	56.76	22.25	24.69	53.06
job9453_fgf6_fgfr1_grch38_grch38	1	FGF	GRCh38	GRCh38	['FGF6']	['FGFR1']	[2462530633]	[2287780805]	0	0	0	0.21	0.154144	0.1439	0.0099	0	5	971	0	1.04	10.42	1.04	0	0	0	0	121	8	14	41	7	21	30	42.2744	25.958	-12.7113	4.74575e-10	0.28	0.21	0.4	0.73	0.81	3	2379.37	0.43	0.52	0.54	444.59	3279.83	13.56	5.98	50	32	1	3.12	4	12.5	3.12	56.25	40.62	22.49	24.33	53.18
job9453_fgf6_fgfr1_grch38_grch38	2	FGF	GRCh38	GRCh38	['FGF6']	['FGFR1']	[2462530633]	[2287780805]	0	0	0	0.2	0.141836	0.1709	0.0101	0	5	971	0	1.04	10.42	1.04	0	0	0	0	108	14	15	27	0	18	34	43.6298	24.8798	-12.4638	7.20834e-10	0.3	0.2	0.39	0.72	0.82	0	1681.5	0.43	0.54	0.64	682.94	3284.44	20.79	5.78	39.39	33	4	12.12	4	12.12	9.09	24.24	66.67	22.62	23.11	54.28
job9453_fgf6_fgfr1_grch38_grch38	3	FGF	GRCh38	GRCh38	['FGF6']	['FGFR1']	[2462530633]	[2287780805]	0	0	0	0.21	0.145126	0.1907	0.0097	0	5	971	0	1.04	10.42	1.04	0	0	0	0	182	15	25	46	7	42	47	42.9825	25.5639	-18.5569	2.44698e-14	0.28	0.21	0.39	0.68	0.81	4	2153.61	0.43	0.46	0.57	945.5	4325.97	21.86	7.8	34.04	47	7	14.89	15	31.91	10.64	25.53	63.83	21.52	23.47	55.01
job9453_fgf6_fgfr1_grch38_grch38	4	FGF	GRCh38	GRCh38	['FGF6']	['FGFR1']	[2462530633]	[2287780805]	0	0	0	0.21	0.148961	0.2245	0.0101	0	5	971	0	1.04	10.42	1.04	0	0	0	0	169	19	19	50	5	28	48	43.2927	25.6098	-16.4888	8.0451e-13	0.28	0.21	0.4	0.7	0.81	3	1525.46	0.43	0.54	0.57	812.87	4289.56	18.95	7.81	35	40	3	7.5	11	27.5	10	27.5	62.5	22.25	23.84	53.91
job9454_fgf5_fgfr4_grch38_grch38	0	FGF	GRCh38	GRCh38	['FGF5']	['FGFR4']	[85700417]	[47524173]	0.651526	0.898404	0.783542	0.57	0.552503	0.481	0.0468	0.4754	213	1070	341	5.43	10.82	6.73	143	214	48	48	232	17	28	60	14	49	64	45.5668	24.1302	-20.0788	1.8719e-15	0.31	0.57	0.45	0.77	0.8	7	1522.77	0.48	0.57	0.61	719.22	6540.39	11	12.33	46.15	65	13	20	14	21.54	7.69	30.77	61.54	22.19	23.69	54.11
job9454_fgf5_fgfr4_grch38_grch38	1	FGF	GRCh38	GRCh38	['FGF5']	['FGFR4']	[85700417]	[47524173]	0.655028	0.89711	0.781808	0.57	0.551523	0.4769	0.0479	0.4778	213	1070	342	5.43	10.82	6.74	143	214	48	46	221	17	27	57	13	45	62	45.8194	23.9688	-19.0426	1.07725e-14	0.31	0.57	0.46	0.76	0.79	2	1633.32	0.49	0.56	0.57	660.39	6378.8	10.35	11.99	48.33	60	11	18.33	9	15	5	28.33	66.67	22.44	23.82	53.74
job9454_fgf5_fgfr4_grch38_grch38	2	FGF	GRCh38	GRCh38	['FGF5']	['FGFR4']	[85700417]	[47524173]	0.644872	0.897324	0.781501	0.57	0.551292	0.4902	0.0395	0.4726	213	1070	342	5.43	10.82	6.74	143	214	51	51	241	17	36	64	11	45	68	45.7175	24.0267	-20.1457	1.67192e-15	0.31	0.57	0.45	0.72	0.8	1	1360.37	0.49	0.58	0.59	711.31	7105.15	10.01	13.04	47.83	69	15	21.74	13	18.84	4.35	30.43	65.22	23.32	22.32	54.36
job9454_fgf5_fgfr4_grch38_grch38	3	FGF	GRCh38	GRCh38	['FGF5']	['FGFR4']	[85700417]	[47524173]	0.65161	0.898296	0.782742	0.57	0.550632	0.4663	0.0486	0.475	213	1070	341	5.43	10.82	6.73	143	214	48	50	218	18	27	57	11	44	61	45.6887	24.1881	-19.2962	7.02006e-15	0.31	0.57	0.46	0.78	0.79	2	1584.75	0.49	0.59	0.57	511.74	6657.15	7.69	12.63	45.45	55	23	41.82	9	16.36	5.45	38.18	56.36	23.82	23.82	52.37
job9454_fgf5_fgfr4_grch38_grch38	4	FGF	GRCh38	GRCh38	['FGF5']	['FGFR4']	[85700417]	[47524173]	0.659267	0.904486	0.792709	0.56	0.547623	0.4596	0.0928	0.4795	213	1070	341	5.43	10.82	6.73	142	214	49	48	171	15	23	46	6	28	53	45.8705	24.1071	-15.2404	6.62637e-12	0.31	0.56	0.45	0.78	0.79	0	1135.59	0.49	0.69	0.68	265.14	4858.56	5.46	8.86	40.38	52	18	34.62	6	11.54	11.54	28.85	59.62	24.94	24.06	51
job9455_fgf5_fgfr3_grch38_grch38	0	FGF	GRCh38	GRCh38	['FGF5']	['FGFR3']	[85700417]	[2462595633]	0.672882	0.909829	0.805259	0.56	0.554349	0.4968	0.085	0.4911	215	1075	341	5.45	10.84	6.73	143	216	51	49	197	20	28	44	7	40	58	44.5556	25.5556	-18.0835	5.4427e-14	0.3	0.56	0.45	0.75	0.82	3	1991.68	0.46	0.56	0.62	748.07	5054.29	14.8	9.71	44.68	47	8	17.02	12	25.53	8.51	29.79	61.7	22.68	22.18	55.14
job9455_fgf5_fgfr3_grch38_grch38	1	FGF	GRCh38	GRCh38	['FGF5']	['FGFR3']	[85700417]	[2462595633]	0.665992	0.907039	0.800174	0.56	0.553078	0.4983	0.0868	0.485	214	1075	344	5.44	10.84	6.76	143	216	51	48	198	20	27	50	8	43	50	44.8124	25.3863	-19.1437	9.08194e-15	0.3	0.56	0.45	0.76	0.82	6	1736.97	0.45	0.58	0.58	670.14	5352.64	12.52	10.22	38.18	55	11	20	13	23.64	16.36	25.45	58.18	21.93	22.18	55.89
job9455_fgf5_fgfr3_grch38_grch38	2	FGF	GRCh38	GRCh38	['FGF5']	['FGFR3']	[85700417]	[2462595633]	0.676657	0.913842	0.813002	0.56	0.553003	0.4443	0.0887	0.4952	215	1075	346	5.45	10.84	6.78	143	216	53	51	204	19	30	51	8	45	51	44.2568	25.6757	-19.6665	3.75628e-15	0.29	0.56	0.45	0.71	0.82	3	2260.26	0.44	0.57	0.59	560.42	5296.73	10.58	10.67	36.73	49	8	16.33	12	24.49	14.29	18.37	67.35	21.81	23.17	55.02
job9455_fgf5_fgfr3_grch38_grch38	3	FGF	GRCh38	GRCh38	['FGF5']	['FGFR3']	[85700417]	[2462595633]	0.673794	0.910588	0.807706	0.56	0.554113	0.4772	0.0919	0.4902	215	1075	347	5.45	10.84	6.79	146	216	54	53	206	21	30	54	6	45	50	44.519	25.7271	-20.4913	9.327e-16	0.28	0.56	0.45	0.72	0.81	5	1762.61	0.46	0.56	0.61	676.32	5433.17	12.45	10.77	41.07	56	8	14.29	18	32.14	7.14	25	67.86	21.81	22.68	55.51
job9455_fgf5_fgfr3_grch38_grch38	4	FGF	GRCh38	GRCh38	['FGF5']	['FGFR3']	[85700417]	[2462595633]	0.684164	0.91217	0.810594	0.56	0.555612	0.5283	0.0821	0.4972	215	1075	347	5.45	10.84	6.79	144	215	54	52	214	19	31	56	8	50	50	44.9388	25.4727	-21.201	2.81322e-16	0.27	0.56	0.45	0.74	0.81	2	2205.64	0.45	0.56	0.65	965.71	5478.48	17.63	10.77	42.59	54	10	18.52	16	29.63	9.26	22.22	68.52	22.43	22.68	54.89
job9456_fgf5_fgfr2_grch38_grch38	0	FGF	GRCh38	GRCh38	['FGF5']	['FGFR2']	[85700417]	[2462517777]	0.709073	0.909979	0.818727	0.56	0.546004	0.5358	0.1241	0.5332	219	957	346	5.5	10.36	6.78	144	219	54	51	188	19	22	49	6	44	48	41.9676	26.2765	-19.9758	2.22765e-15	0.32	0.56	0.48	0.78	0.85	1	1442.2	0.46	0.68	0.7	487.4	4821.65	10.11	10.18	43.14	51	13	25.49	12	23.53	13.73	23.53	62.75	24.82	20.75	54.43
job9456_fgf5_fgfr2_grch38_grch38	1	FGF	GRCh38	GRCh38	['FGF5']	['FGFR2']	[85700417]	[2462517777]	0.708918	0.908373	0.815643	0.56	0.544884	0.5272	0.099	0.5319	219	957	346	5.5	10.36	6.78	144	219	57	54	195	15	30	48	7	44	51	42.2446	26.6078	-19.2041	8.2015e-15	0.31	0.56	0.48	0.78	0.84	0	1228.57	0.45	0.66	0.62	405.34	5122.69	7.91	11.06	45.1	51	12	23.53	15	29.41	13.73	23.53	62.75	24.96	21.04	53.99
job9456_fgf5_fgfr2_grch38_grch38	2	FGF	GRCh38	GRCh38	['FGF5']	['FGFR2']	[85700417]	[2462517777]	0.706541	0.908601	0.816648	0.56	0.544932	0.5322	0.1106	0.5302	219	957	346	5.5	10.36	6.78	144	219	53	51	190	15	29	47	7	44	48	42.1914	26.5743	-19.1186	9.47565e-15	0.31	0.56	0.48	0.8	0.85	2	1196.47	0.45	0.63	0.7	769.8	4904.58	15.7	10.57	43.48	46	12	26.09	18	39.13	13.04	28.26	58.7	24.38	20.75	54.86
job9456_fgf5_fgfr2_grch38_grch38	3	FGF	GRCh38	GRCh38	['FGF5']	['FGFR2']	[85700417]	[2462517777]	0.701589	0.906527	0.812648	0.56	0.543799	0.5491	0.1354	0.5254	219	957	346	5.5	10.36	6.78	144	219	54	51	185	16	26	48	6	46	43	42.0326	26.4743	-20.0059	2.11717e-15	0.31	0.56	0.48	0.76	0.84	4	1254.5	0.45	0.65	0.62	588.29	4710.01	12.49	10.3	46.81	47	12	25.53	14	29.79	6.38	25.53	68.09	25.25	21.04	53.7
job9456_fgf5_fgfr2_grch38_grch38	4	FGF	GRCh38	GRCh38	['FGF5']	['FGFR2']	[85700417]	[2462517777]	0.713556	0.915398	0.825773	0.55	0.539795	0.5247	0.0477	0.5339	219	957	344	5.5	10.36	6.76	141	219	53	49	235	18	26	60	11	47	73	42.4623	26.1307	-20.611	7.61981e-16	0.31	0.55	0.48	0.79	0.84	8	2240.89	0.47	0.58	0.63	1428.01	6448.48	22.14	14.06	41.79	67	12	17.91	17	25.37	5.97	26.87	67.16	25.98	20.75	53.27
job9457_fgf9_fgfr2_grch38_mm10	0	FGF	GRCh38	mm10	['FGF9']	['Fgfr2']	[2462536447]	[1109663831]	0.556432	0.871927	0.753845	0.71	0.678768	0.2417	0.071	0.4063	217	881	314	5.48	10.02	6.49	109	218	37	44	142	8	18	38	7	34	37	40.8587	27.2853	-15.4395	4.7337e-12	0.27	0.71	0.47	0.75	0.84	1	2255.31	0.46	0.59	0.63	535.65	3917.64	13.67	7.75	45.95	37	4	10.81	4	10.81	5.41	24.32	70.27	23.65	19.78	56.57
job9457_fgf9_fgfr2_grch38_mm10	1	FGF	GRCh38	mm10	['FGF9']	['Fgfr2']	[2462536447]	[1109663831]	0.548885	0.868619	0.745706	0.72	0.678886	0.3397	0.0342	0.3959	217	881	311	5.48	10.02	6.46	108	218	35	43	195	13	20	60	9	38	55	40.3955	27.8249	-18.6413	2.1217e-14	0.24	0.72	0.47	0.66	0.83	5	2693.14	0.45	0.6	0.62	979.54	5015.59	19.53	10.27	49.02	51	9	17.65	11	21.57	3.92	27.45	68.63	25.31	19.92	54.77
job9457_fgf9_fgfr2_grch38_mm10	2	FGF	GRCh38	mm10	['FGF9']	['Fgfr2']	[2462536447]	[1109663831]	0.53566	0.867508	0.742415	0.72	0.67616	0.2959	0.0521	0.3911	217	881	311	5.48	10.02	6.46	107	218	32	38	152	13	14	45	7	34	39	40.8276	27.7241	-16.5582	7.15603e-13	0.24	0.72	0.47	0.74	0.83	10	2508.51	0.44	0.56	0.58	962.94	3869.4	24.89	7.62	40	40	6	15	11	27.5	10	22.5	67.5	23.79	20.33	55.88
job9457_fgf9_fgfr2_grch38_mm10	3	FGF	GRCh38	mm10	['FGF9']	['Fgfr2']	[2462536447]	[1109663831]	0.545135	0.870527	0.74742	0.71	0.675429	0.2886	0.0553	0.3946	217	881	311	5.48	10.02	6.46	107	218	31	41	139	9	12	44	5	31	38	40.5738	27.459	-15.8752	2.268e-12	0.23	0.71	0.47	0.73	0.83	5	2341.86	0.45	0.62	0.61	545.79	3924.07	13.91	7.77	45.95	37	4	10.81	13	35.14	10.81	27.03	62.16	24.34	21.16	54.5
job9457_fgf9_fgfr2_grch38_mm10	4	FGF	GRCh38	mm10	['FGF9']	['Fgfr2']	[2462536447]	[1109663831]	0.539267	0.8658	0.737176	0.71	0.671302	0.3044	0.0439	0.3879	217	881	311	5.48	10.02	6.46	107	218	34	44	170	14	16	52	5	30	53	40.7303	27.809	-16.8444	4.4129e-13	0.23	0.71	0.47	0.69	0.84	6	1897.58	0.45	0.58	0.66	1077.05	4066.74	26.48	8.31	52.78	36	6	16.67	12	33.33	5.56	25	69.44	23.79	19.78	56.43
job9458_fgf9_fgfr1_grch38_mm10	0	FGF	GRCh38	mm10	['FGF9']	['Fgfr1']	[2462536447]	[120952698]	0.623315	0.882797	0.77105	0.74	0.712276	0.3004	0.082	0.4471	217	978	326	5.48	10.45	6.6	118	217	41	44	140	6	19	45	5	31	34	38.9303	28.2338	-15.8915	2.20639e-12	0.24	0.74	0.5	0.72	0.83	6	1869.95	0.43	0.63	0.62	905.41	3646.22	24.83	6.68	51.61	31	4	12.9	11	35.48	6.45	29.03	64.52	22.2	23.78	54.02
job9458_fgf9_fgfr1_grch38_mm10	1	FGF	GRCh38	mm10	['FGF9']	['Fgfr1']	[2462536447]	[120952698]	0.59935	0.88529	0.768989	0.74	0.709891	0.3338	0.1235	0.4318	216	978	321	5.46	10.45	6.56	114	217	37	41	128	10	15	42	5	24	32	39.4541	28.1638	-14.2945	3.27388e-11	0.23	0.74	0.5	0.74	0.82	1	1967.2	0.42	0.63	0.61	458.78	3259.94	14.07	5.94	50	32	7	21.88	8	25	3.12	21.88	75	22.07	24.76	53.17
job9458_fgf9_fgfr1_grch38_mm10	2	FGF	GRCh38	mm10	['FGF9']	['Fgfr1']	[2462536447]	[120952698]	0.606924	0.890771	0.781151	0.74	0.711864	0.3284	0.1186	0.4414	217	978	321	5.48	10.45	6.56	113	217	34	41	125	9	17	36	7	28	28	39.8263	27.7916	-14.0967	4.57275e-11	0.24	0.74	0.49	0.78	0.83	1	3101.74	0.43	0.6	0.65	345.52	3041.75	11.36	5.45	34.48	29	4	13.79	8	27.59	10.34	24.14	65.52	22.32	23.29	54.39
job9458_fgf9_fgfr1_grch38_mm10	3	FGF	GRCh38	mm10	['FGF9']	['Fgfr1']	[2462536447]	[120952698]	0.607223	0.88883	0.777603	0.74	0.71138	0.324	0.115	0.4403	217	978	322	5.48	10.45	6.57	114	218	35	41	124	7	16	41	4	26	30	39.6015	27.8954	-14.5694	2.05798e-11	0.24	0.74	0.49	0.77	0.82	4	2118.29	0.42	0.59	0.64	397.83	3197.53	12.44	5.97	44.83	29	3	10.34	6	20.69	6.9	27.59	65.52	22.68	23.54	53.78
job9458_fgf9_fgfr1_grch38_mm10	4	FGF	GRCh38	mm10	['FGF9']	['Fgfr1']	[2462536447]	[120952698]	0.616793	0.895763	0.786087	0.74	0.708855	0.2955	0.087	0.4436	216	978	320	5.46	10.45	6.55	113	217	36	41	136	9	15	39	3	32	38	39.2231	28.1955	-16.1437	1.44107e-12	0.24	0.74	0.49	0.74	0.83	5	1933.59	0.42	0.61	0.68	1841.78	3591.16	51.29	6.34	42.42	33	4	12.12	14	42.42	12.12	24.24	63.64	22.2	23.05	54.76
job9459_fgf18_fgfr4_grch38_mm10	0	FGF	GRCh38	mm10	['FGF18']	['Fgfr4']	[6015149]	[112293260]	0.665447	0.903311	0.800489	0.74	0.727392	0.4845	0.1484	0.4706	155	1006	344	4.64	10.56	6.76	157	215	62	65	212	26	32	54	14	41	45	42.8398	26.0922	-18.7545	1.75253e-14	0.27	0.74	0.48	0.78	0.79	13	1835.07	0.47	0.67	0.64	1614.91	5055.58	31.94	9.22	47.92	48	13	27.08	17	35.42	10.42	47.92	41.67	24.16	23.4	52.44
job9459_fgf18_fgfr4_grch38_mm10	1	FGF	GRCh38	mm10	['FGF18']	['Fgfr4']	[6015149]	[112293260]	0.643957	0.893592	0.785114	0.74	0.726429	0.5053	0.2065	0.4617	214	1006	348	5.44	10.56	6.79	157	215	66	66	210	21	35	56	16	41	41	42.8571	26.2515	-18.0649	5.61661e-14	0.26	0.74	0.49	0.77	0.77	4	1773.17	0.46	0.68	0.61	597.66	5143.62	11.62	9.76	45.1	51	12	23.53	12	23.53	5.88	39.22	54.9	24.41	24.66	50.94
job9459_fgf18_fgfr4_grch38_mm10	2	FGF	GRCh38	mm10	['FGF18']	['Fgfr4']	[6015149]	[112293260]	0.651912	0.893609	0.785235	0.74	0.725023	0.536	0.1186	0.4669	213	1006	348	5.43	10.56	6.79	157	214	65	68	228	20	39	60	15	49	45	42.7361	26.2712	-20.4	1.08826e-15	0.26	0.74	0.48	0.75	0.79	1	2301.83	0.47	0.67	0.58	428.96	5834.24	7.35	11.04	46.3	54	14	25.93	18	33.33	5.56	40.74	53.7	22.78	23.78	53.44
job9459_fgf18_fgfr4_grch38_mm10	3	FGF	GRCh38	mm10	['FGF18']	['Fgfr4']	[6015149]	[112293260]	0.647526	0.892199	0.782658	0.74	0.724329	0.5476	0.1996	0.4603	214	1006	348	5.44	10.56	6.79	157	215	65	66	207	24	31	57	13	38	44	42.9268	26.3415	-18.3305	3.5865e-14	0.26	0.74	0.5	0.77	0.78	4	2108.13	0.47	0.69	0.61	479.19	5265.12	9.1	9.9	47.17	53	15	28.3	13	24.53	9.43	41.51	49.06	24.91	24.16	50.94
job9459_fgf18_fgfr4_grch38_mm10	4	FGF	GRCh38	mm10	['FGF18']	['Fgfr4']	[6015149]	[112293260]	0.646506	0.895903	0.787485	0.74	0.724164	0.5609	0.265	0.4626	214	1006	346	5.44	10.56	6.78	157	214	64	65	204	19	30	54	13	43	45	42.7689	26.4524	-18.7051	1.9051e-14	0.25	0.74	0.49	0.78	0.81	2	2802.75	0.47	0.68	0.61	416.58	4840.23	8.61	9.35	47.92	48	12	25	15	31.25	6.25	41.67	52.08	21.65	22.9	55.44
job9460_fgf6_fgfr1_grch38_mm10	0	FGF	GRCh38	mm10	['FGF6']	['Fgfr1']	[2462530633]	[120952698]	0	0	0	0.22	0.149241	0.2057	0.01	0	5	973	0	1.04	10.42	1.04	0	0	0	0	123	7	21	29	3	24	39	42.8049	25.8537	-12.7944	4.12438e-10	0.3	0.22	0.4	0.67	0.83	5	1778.41	0.43	0.61	0.56	354.74	3135.03	11.32	5.64	38.24	34	8	23.53	9	26.47	5.88	32.35	61.76	22.32	23.41	54.27
job9460_fgf6_fgfr1_grch38_mm10	1	FGF	GRCh38	mm10	['FGF6']	['Fgfr1']	[2462530633]	[120952698]	0	0	0	0.22	0.153695	0.1551	0.0096	0	4	973	0	1.04	10.42	1.04	0	0	0	0	165	14	25	40	5	33	48	43.1034	25.7389	-16.1662	1.38722e-12	0.26	0.22	0.41	0.66	0.81	9	2063.83	0.43	0.54	0.56	1352.9	3971.89	34.06	7.45	42.86	42	4	9.52	13	30.95	2.38	40.48	57.14	23.54	24.27	52.2
job9460_fgf6_fgfr1_grch38_mm10	2	FGF	GRCh38	mm10	['FGF6']	['Fgfr1']	[2462530633]	[120952698]	0	0	0	0.22	0.149527	0.2405	0.0099	0	5	973	0	1.04	10.42	1.04	0	0	0	0	145	9	24	36	7	27	42	42.8571	25.9852	-13.5532	1.14497e-10	0.27	0.22	0.38	0.7	0.82	3	2515.58	0.42	0.55	0.6	968.96	3507.17	27.63	6.38	33.33	30	5	16.67	9	30	3.33	36.67	60	22.32	23.29	54.39
job9460_fgf6_fgfr1_grch38_mm10	3	FGF	GRCh38	mm10	['FGF6']	['Fgfr1']	[2462530633]	[120952698]	0	0	0	0.21	0.149547	0.1576	0.0099	0	5	973	0	1.04	10.42	1.04	0	0	0	0	112	7	15	30	1	24	35	42.9612	25.7282	-13.2742	1.83429e-10	0.27	0.21	0.4	0.72	0.81	4	2190.88	0.43	0.52	0.48	868.28	2949.78	29.44	5.41	51.85	27	1	3.7	11	40.74	3.7	44.44	51.85	23.29	24.02	52.68
job9460_fgf6_fgfr1_grch38_mm10	4	FGF	GRCh38	mm10	['FGF6']	['Fgfr1']	[2462530633]	[120952698]	0	0	0	0.22	0.152368	0.2568	0.01	0	5	973	0	1.04	10.42	1.04	0	0	0	0	146	8	21	31	7	33	46	42.5127	25.8883	-14.3963	2.7569e-11	0.24	0.22	0.41	0.71	0.81	8	7209.1	0.42	0.53	0.57	1043.91	3519.07	29.66	6.9	48.72	39	8	20.51	15	38.46	5.13	41.03	53.85	21.34	24.51	54.15
job9461_fgf5_fgfr4_grch38_mm10	0	FGF	GRCh38	mm10	['FGF5']	['Fgfr4']	[85700417]	[112293260]	0.639076	0.892259	0.771247	0.56	0.54677	0.5	0.0431	0.4673	213	1067	341	5.43	10.81	6.73	144	213	47	48	226	19	32	56	13	48	58	43.9684	24.1263	-20.1359	1.69984e-15	0.3	0.56	0.45	0.78	0.81	7	1570.65	0.47	0.54	0.62	938.64	6544.07	14.34	12.57	43.33	60	12	20	14	23.33	6.67	31.67	61.67	22.28	23.78	53.94
job9461_fgf5_fgfr4_grch38_mm10	1	FGF	GRCh38	mm10	['FGF5']	['Fgfr4']	[85700417]	[112293260]	0.638321	0.894987	0.776351	0.56	0.544693	0.3952	0.0518	0.4638	213	1067	342	5.43	10.81	6.74	143	213	48	46	190	13	25	50	8	41	53	43.7003	24.2906	-18.3872	3.25883e-14	0.29	0.56	0.46	0.77	0.79	3	1789.57	0.47	0.59	0.57	704.51	5423.5	12.99	10.6	42	50	11	22	10	20	6	34	60	24.53	23.9	51.56
job9461_fgf5_fgfr4_grch38_mm10	2	FGF	GRCh38	mm10	['FGF5']	['Fgfr4']	[85700417]	[112293260]	0.623209	0.893547	0.771121	0.55	0.540598	0.425	0.1245	0.4533	213	1067	338	5.43	10.81	6.71	144	213	48	46	141	13	23	36	8	35	26	44.22	23.9057	-15.5821	3.7208e-12	0.29	0.55	0.47	0.77	0.78	4	1889.21	0.46	0.58	0.58	631.89	4004.99	15.78	7.6	34.21	38	7	18.42	13	34.21	7.89	26.32	65.79	25.16	24.28	50.56
job9461_fgf5_fgfr4_grch38_mm10	3	FGF	GRCh38	mm10	['FGF5']	['Fgfr4']	[85700417]	[112293260]	0.618854	0.885637	0.75799	0.55	0.539073	0.4572	0.0625	0.4524	213	1067	338	5.43	10.81	6.71	144	213	48	47	189	15	28	53	12	42	39	44.186	23.8095	-18.2959	3.80204e-14	0.3	0.55	0.45	0.74	0.8	5	1623.15	0.47	0.56	0.62	917.58	4871.18	18.84	9.13	38	50	8	16	14	28	12	22	66	22.78	23.53	53.69
job9461_fgf5_fgfr4_grch38_mm10	4	FGF	GRCh38	mm10	['FGF5']	['Fgfr4']	[85700417]	[112293260]	0.632204	0.892483	0.769848	0.55	0.53965	0.4162	0.1069	0.4608	213	1067	337	5.43	10.81	6.7	142	213	48	46	156	17	24	49	8	31	27	44.5067	23.8789	-16.3046	1.09809e-12	0.29	0.55	0.46	0.74	0.78	3	2457.74	0.46	0.52	0.62	432.32	4198.77	10.3	8.53	35.71	42	11	26.19	7	16.67	19.05	21.43	59.52	24.53	24.53	50.94
job9462_fgf5_fgfr3_grch38_mm10	0	FGF	GRCh38	mm10	['FGF5']	['Fgfr3']	[85700417]	[1315144647]	0.660322	0.906922	0.800201	0.57	0.550347	0.4597	0.0324	0.4895	215	1069	344	5.45	10.82	6.76	142	215	51	50	276	27	42	67	11	59	70	44.0945	25.6468	-24.6452	8.37249e-19	0.3	0.57	0.45	0.72	0.82	11	1890.74	0.45	0.54	0.57	1358.8	7693.71	17.66	15.15	50	70	11	15.71	15	21.43	8.57	31.43	60	21.72	23.6	54.68
job9462_fgf5_fgfr3_grch38_mm10	1	FGF	GRCh38	mm10	['FGF5']	['Fgfr3']	[85700417]	[1315144647]	0.660998	0.902675	0.791713	0.57	0.548951	0.4811	0.047	0.4859	215	1069	344	5.45	10.82	6.76	142	215	52	50	245	16	31	72	10	51	65	43.9866	25.5011	-22.5274	2.9939e-17	0.31	0.57	0.44	0.73	0.83	3	1394.9	0.46	0.56	0.58	667.49	7079.17	9.43	13.42	48.44	64	10	15.62	19	29.69	6.25	31.25	62.5	20.22	22.47	57.3
job9462_fgf5_fgfr3_grch38_mm10	2	FGF	GRCh38	mm10	['FGF5']	['Fgfr3']	[85700417]	[1315144647]	0.654076	0.905799	0.795314	0.55	0.544031	0.5119	0.0513	0.4805	215	1069	340	5.45	10.82	6.73	141	215	51	49	242	23	28	66	9	50	66	44.1808	25.3107	-22.5482	2.8906e-17	0.31	0.55	0.45	0.79	0.82	8	4060.06	0.45	0.54	0.65	1389.23	6070.33	22.89	11.56	43.28	67	12	17.91	22	32.84	14.93	23.88	61.19	21.22	23.72	55.06
job9462_fgf5_fgfr3_grch38_mm10	3	FGF	GRCh38	mm10	['FGF5']	['Fgfr3']	[85700417]	[1315144647]	0.66083	0.904363	0.795011	0.57	0.548685	0.5171	0.0311	0.4863	216	1069	347	5.46	10.82	6.79	142	216	50	49	306	28	40	88	13	60	77	43.8776	25.737	-26.7045	2.58444e-20	0.28	0.57	0.45	0.72	0.81	14	2080.47	0.45	0.54	0.61	2025.77	8248.82	24.56	16.85	50	72	15	20.83	19	26.39	8.33	25	66.67	22.72	23.1	54.18
job9462_fgf5_fgfr3_grch38_mm10	4	FGF	GRCh38	mm10	['FGF5']	['Fgfr3']	[85700417]	[1315144647]	0.654377	0.902008	0.790601	0.55	0.539691	0.4437	0.1241	0.485	215	1069	345	5.45	10.82	6.77	141	216	50	49	152	11	19	37	6	37	42	44.3567	25.6208	-16.0755	1.61688e-12	0.28	0.55	0.45	0.76	0.81	5	2132.04	0.46	0.64	0.64	616.46	4231.58	14.57	8.54	51.22	41	8	19.51	12	29.27	2.44	31.71	65.85	21.97	23.6	54.43
job9463_fgf5_fgfr2_grch38_mm10	0	FGF	GRCh38	mm10	['FGF5']	['Fgfr2']	[85700417]	[1109663831]	0.713196	0.917328	0.829735	0.56	0.553153	0.5325	0.0851	0.5311	218	991	347	5.49	10.5	6.79	144	219	55	53	216	14	29	61	12	51	49	41.717	25.9976	-21.2014	2.81128e-16	0.34	0.56	0.48	0.77	0.84	10	2455.21	0.46	0.62	0.66	1196.39	5545.45	21.57	10.99	36.36	55	11	20	16	29.09	10.91	29.09	60	24.34	19.92	55.74
job9463_fgf5_fgfr2_grch38_mm10	1	FGF	GRCh38	mm10	['FGF5']	['Fgfr2']	[85700417]	[1109663831]	0.708478	0.915707	0.827089	0.56	0.551605	0.5489	0.107	0.5292	219	991	347	5.5	10.5	6.79	144	219	52	51	186	16	31	52	11	38	38	41.7767	25.9304	-17.7366	9.77906e-14	0.34	0.56	0.49	0.77	0.81	13	2466.49	0.45	0.65	0.61	1969.83	4757.29	41.41	9.26	42.22	45	12	26.67	17	37.78	13.33	28.89	57.78	25.86	20.61	53.53
job9463_fgf5_fgfr2_grch38_mm10	2	FGF	GRCh38	mm10	['FGF5']	['Fgfr2']	[85700417]	[1109663831]	0.713291	0.916093	0.82773	0.57	0.552887	0.5098	0.0553	0.5307	219	991	347	5.5	10.5	6.79	144	219	54	54	257	22	33	77	9	48	68	41.1693	26.0658	-23.5593	5.24055e-18	0.34	0.57	0.48	0.76	0.84	27	3024.13	0.46	0.54	0.62	3258.08	6919.52	47.09	14.01	43.48	69	15	21.74	16	23.19	7.25	30.43	62.32	23.93	20.33	55.74
job9463_fgf5_fgfr2_grch38_mm10	3	FGF	GRCh38	mm10	['FGF5']	['Fgfr2']	[85700417]	[1109663831]	0.709378	0.91594	0.827544	0.56	0.549829	0.5072	0.1681	0.5252	219	991	346	5.5	10.5	6.78	143	219	53	51	158	16	27	39	6	29	41	41.5072	25.7177	-15.4539	4.62027e-12	0.34	0.56	0.48	0.82	0.83	0	1414.63	0.45	0.61	0.65	355.93	4388.96	8.11	8.51	39.02	41	8	19.51	13	31.71	12.2	24.39	63.41	23.93	20.33	55.74
job9463_fgf5_fgfr2_grch38_mm10	4	FGF	GRCh38	mm10	['FGF5']	['Fgfr2']	[85700417]	[1109663831]	0.703508	0.912078	0.81969	0.56	0.548789	0.4925	0.1132	0.5204	219	991	346	5.5	10.5	6.78	144	219	54	55	199	22	28	49	9	46	45	41.7964	25.7485	-20.2306	1.44868e-15	0.34	0.56	0.48	0.75	0.82	4	1497.44	0.45	0.6	0.59	619.39	5106.95	12.13	9.93	38.78	49	10	20.41	12	24.49	18.37	22.45	59.18	25.17	20.33	54.5
job9464_fgf2_fgfr2_grch38_mm10	0	FGF	GRCh38	mm10	['FGF2']	['Fgfr2']	[2462628714]	[1109663831]	0	0	0	0.2	0.146309	0.1838	0.0099	0	5	989	0	1.04	10.49	1.04	0	0	0	0	191	16	17	37	3	45	73	39.6845	27.4272	-19.5728	4.39985e-15	0.29	0.2	0.38	0.65	0.82	11	1721.26	0.45	0.54	0.54	1008.13	5529.52	18.23	11.52	44.44	54	5	9.26	8	14.81	7.41	20.37	72.22	23.65	20.33	56.02
job9464_fgf2_fgfr2_grch38_mm10	1	FGF	GRCh38	mm10	['FGF2']	['Fgfr2']	[2462628714]	[1109663831]	0	0	0	0.2	0.147919	0.2098	0.0103	0	5	989	0	1.04	10.49	1.04	0	0	0	0	178	17	10	45	3	22	81	39.2857	27.5862	-15.3062	5.9293e-12	0.29	0.2	0.38	0.68	0.82	18	2761.7	0.45	0.57	0.65	2429.15	4446.72	54.63	8.88	46.81	47	6	12.77	10	21.28	0	51.06	48.94	22.13	21.02	56.85
job9464_fgf2_fgfr2_grch38_mm10	2	FGF	GRCh38	mm10	['FGF2']	['Fgfr2']	[2462628714]	[1109663831]	0	0	0	0.2	0.148097	0.2856	0.0102	0	5	989	0	1.04	10.49	1.04	0	0	0	0	232	25	32	63	6	48	58	39.2593	27.5309	-23.1839	9.87963e-18	0.29	0.2	0.38	0.66	0.81	38	3736.73	0.45	0.5	0.65	3473.38	5705.91	60.87	11.7	37.5	56	3	5.36	16	28.57	14.29	23.21	62.5	23.51	20.61	55.88
job9464_fgf2_fgfr2_grch38_mm10	3	FGF	GRCh38	mm10	['FGF2']	['Fgfr2']	[2462628714]	[1109663831]	0	0	0	0.18	0.136204	0.1854	0.0113	0	5	989	0	1.04	10.49	1.04	0	0	0	0	103	13	8	33	4	17	28	39.8795	27.3494	-12.3194	9.19953e-10	0.3	0.18	0.39	0.78	0.82	2	2778.33	0.45	0.59	0.61	365.72	3106.19	11.77	6.29	35.48	31	5	16.13	2	6.45	22.58	38.71	38.71	24.07	20.06	55.88
job9464_fgf2_fgfr2_grch38_mm10	4	FGF	GRCh38	mm10	['FGF2']	['Fgfr2']	[2462628714]	[1109663831]	0	0	0	0.18	0.13988	0.1444	0.0103	0	5	989	0	1.04	10.49	1.04	0	0	0	0	135	14	11	31	4	20	55	39.7343	27.4155	-12.912	3.38148e-10	0.3	0.18	0.38	0.68	0.83	0	2320.42	0.45	0.61	0.64	470.39	3943.48	11.93	7.76	44.44	36	2	5.56	5	13.89	5.56	44.44	50	23.1	20.33	56.57
job9465_fgf5_fgfr1_grch38_mm10	0	FGF	GRCh38	mm10	['FGF5']	['Fgfr1']	[85700417]	[120952698]	0.698036	0.911476	0.809531	0.57	0.55443	0.5429	0.0415	0.5184	217	1088	350	5.48	10.89	6.81	144	217	53	50	260	19	31	73	7	53	77	40.0224	26.7937	-24.5141	1.04488e-18	0.33	0.57	0.48	0.75	0.82	17	2850.55	0.42	0.53	0.59	1932.57	7351.19	26.29	13.02	47.69	65	12	18.46	21	32.31	9.23	27.69	63.08	22.32	24.27	53.41
job9465_fgf5_fgfr1_grch38_mm10	1	FGF	GRCh38	mm10	['FGF5']	['Fgfr1']	[85700417]	[120952698]	0.70373	0.912715	0.810892	0.56	0.553678	0.5058	0.0602	0.5237	217	1088	350	5.48	10.89	6.81	144	217	55	50	220	16	32	62	8	44	58	40.1786	26.6741	-20.8807	4.83181e-16	0.32	0.56	0.49	0.75	0.81	1	1940.53	0.42	0.58	0.57	747.95	5733.24	13.05	10.41	42.31	52	10	19.23	12	23.08	11.54	21.15	67.31	23.78	23.78	52.44
job9465_fgf5_fgfr1_grch38_mm10	2	FGF	GRCh38	mm10	['FGF5']	['Fgfr1']	[85700417]	[120952698]	0.686089	0.910989	0.807752	0.56	0.55194	0.515	0.0984	0.5141	217	1088	350	5.48	10.89	6.81	144	217	52	47	178	15	23	47	9	33	51	40.267	26.9188	-16.5452	7.31467e-13	0.32	0.56	0.47	0.75	0.81	1	2095.56	0.42	0.62	0.61	347.52	4930.82	7.05	8.88	45.45	44	8	18.18	13	29.55	6.82	22.73	70.45	23.54	23.54	52.93
job9465_fgf5_fgfr1_grch38_mm10	3	FGF	GRCh38	mm10	['FGF5']	['Fgfr1']	[85700417]	[120952698]	0.691206	0.909943	0.804378	0.56	0.548962	0.5081	0.0741	0.5161	217	1088	348	5.48	10.89	6.79	144	217	50	47	212	18	31	55	5	44	59	39.9113	26.8293	-20.9852	4.05005e-16	0.32	0.56	0.48	0.75	0.81	3	1982.93	0.42	0.62	0.59	436.22	5502.39	7.93	9.92	43.14	51	9	17.65	17	33.33	13.73	19.61	66.67	23.41	23.54	53.05
job9465_fgf5_fgfr1_grch38_mm10	4	FGF	GRCh38	mm10	['FGF5']	['Fgfr1']	[85700417]	[120952698]	0.698975	0.909197	0.804241	0.56	0.549836	0.4533	0.0769	0.5191	217	1088	347	5.48	10.89	6.79	143	217	53	54	198	17	29	54	9	40	49	40.374	26.7327	-19.0275	1.10512e-14	0.32	0.56	0.47	0.74	0.81	1	2607.67	0.43	0.62	0.63	997.19	5339.99	18.67	9.77	46.15	52	9	17.31	11	21.15	17.31	19.23	63.46	22.93	23.54	53.54
job9466_fgf4_fgfr4_grch38_mm10	0	FGF	GRCh38	mm10	['FGF4']	['Fgfr4']	[4503701]	[112293260]	0.676628	0.907054	0.800068	0.65	0.6422	0.4958	0.1159	0.5056	214	1005	333	5.44	10.56	6.66	135	215	52	55	184	17	20	66	2	32	47	47.5669	23.601	-18.8739	1.43259e-14	0.26	0.65	0.5	0.73	0.77	2	1491.94	0.46	0.6	0.58	462.9	4866.46	9.51	9.45	43.75	48	11	22.92	15	31.25	16.67	22.92	60.42	26.03	23.78	50.19
job9466_fgf4_fgfr4_grch38_mm10	1	FGF	GRCh38	mm10	['FGF4']	['Fgfr4']	[4503701]	[112293260]	0.676758	0.906323	0.796443	0.65	0.643311	0.4984	0.0963	0.5064	213	1005	328	5.43	10.56	6.62	135	215	54	55	209	16	22	72	3	35	61	47.8528	23.3129	-19.8504	2.75301e-15	0.26	0.65	0.49	0.76	0.78	2	2183.89	0.47	0.6	0.64	533.56	5415.27	9.85	10.66	48.98	49	9	18.37	16	32.65	18.37	22.45	59.18	24.78	23.28	51.94
job9466_fgf4_fgfr4_grch38_mm10	2	FGF	GRCh38	mm10	['FGF4']	['Fgfr4']	[4503701]	[112293260]	0.679003	0.905063	0.796465	0.65	0.64237	0.4866	0.1291	0.5113	213	1005	332	5.43	10.56	6.65	135	214	56	57	191	14	21	63	2	35	56	47.6478	23.6429	-18.9491	1.26161e-14	0.26	0.65	0.48	0.78	0.79	1	1304.53	0.47	0.58	0.64	394.8	4876.42	8.1	9.25	42.86	42	11	26.19	9	21.43	9.52	26.19	64.29	24.16	23.28	52.57
job9466_fgf4_fgfr4_grch38_mm10	3	FGF	GRCh38	mm10	['FGF4']	['Fgfr4']	[4503701]	[112293260]	0.676001	0.901525	0.789629	0.65	0.641807	0.4761	0.1951	0.5086	213	1005	332	5.43	10.56	6.65	135	214	56	58	161	13	17	59	2	28	42	47.2924	23.7064	-16.9249	3.85194e-13	0.26	0.65	0.48	0.79	0.8	1	2179.74	0.47	0.6	0.56	273.08	4244.56	6.43	7.97	42.86	35	8	22.86	9	25.71	5.71	31.43	62.86	22.28	23.03	54.69
job9466_fgf4_fgfr4_grch38_mm10	4	FGF	GRCh38	mm10	['FGF4']	['Fgfr4']	[4503701]	[112293260]	0.679036	0.904776	0.793834	0.65	0.641518	0.4908	0.1632	0.5108	214	1005	328	5.44	10.56	6.62	135	214	55	54	182	15	19	64	2	29	53	47.8313	23.253	-17.8031	8.7406e-14	0.26	0.65	0.49	0.78	0.78	5	2467.8	0.47	0.64	0.63	592.16	4564.94	12.97	8.8	41.86	43	9	20.93	10	23.26	9.3	27.91	62.79	24.53	23.28	52.19
job9467_fgf4_fgfr3_grch38_mm10	0	FGF	GRCh38	mm10	['FGF4']	['Fgfr3']	[4503701]	[1315144647]	0.668489	0.909585	0.804771	0.66	0.644225	0.4861	0.1052	0.5085	215	1007	334	5.45	10.57	6.67	135	215	53	59	209	17	16	70	2	32	72	46.966	25.4854	-19.1261	9.35554e-15	0.27	0.66	0.48	0.74	0.83	4	1442.15	0.46	0.59	0.67	853.86	5208.81	16.39	10.08	50.94	53	9	16.98	19	35.85	22.64	24.53	52.83	20.97	22.35	56.68
job9467_fgf4_fgfr3_grch38_mm10	1	FGF	GRCh38	mm10	['FGF4']	['Fgfr3']	[4503701]	[1315144647]	0.665807	0.910448	0.807075	0.66	0.644635	0.4806	0.0917	0.509	216	1007	334	5.46	10.57	6.67	135	216	53	56	218	15	16	76	3	37	71	47.4969	25.0305	-20.4388	1.01915e-15	0.26	0.66	0.48	0.71	0.83	10	3726.55	0.45	0.57	0.63	931.28	5419.78	17.18	10.6	50	54	13	24.07	17	31.48	20.37	22.22	57.41	21.35	23.1	55.56
job9467_fgf4_fgfr3_grch38_mm10	2	FGF	GRCh38	mm10	['FGF4']	['Fgfr3']	[4503701]	[1315144647]	0.67445	0.914469	0.813177	0.66	0.645625	0.4746	0.086	0.5157	215	1007	333	5.45	10.57	6.66	134	216	52	57	220	18	17	70	4	34	77	47.3366	25.4237	-19.2219	7.95832e-15	0.25	0.66	0.49	0.72	0.81	5	1416.04	0.45	0.58	0.63	705.21	5593.4	12.61	11	50	56	9	16.07	22	39.29	23.21	23.21	53.57	22.97	23.47	53.56
job9467_fgf4_fgfr3_grch38_mm10	3	FGF	GRCh38	mm10	['FGF4']	['Fgfr3']	[4503701]	[1315144647]	0.675705	0.910652	0.80841	0.66	0.644023	0.5019	0.1222	0.5141	215	1007	337	5.45	10.57	6.7	135	216	53	58	196	14	17	66	3	34	62	47.6364	25.2121	-18.6123	2.22843e-14	0.25	0.66	0.48	0.72	0.81	1	1763.64	0.45	0.61	0.61	454.54	4974.94	9.14	9.54	46.81	47	10	21.28	17	36.17	10.64	25.53	63.83	21.85	23.22	54.93
job9467_fgf4_fgfr3_grch38_mm10	4	FGF	GRCh38	mm10	['FGF4']	['Fgfr3']	[4503701]	[1315144647]	0.676086	0.907058	0.799946	0.66	0.641829	0.4659	0.0844	0.5145	216	1007	334	5.46	10.57	6.67	135	216	53	58	210	14	17	70	2	34	73	46.9807	25.3623	-19.3101	6.85754e-15	0.24	0.66	0.48	0.74	0.82	1	1573.89	0.45	0.58	0.61	619.28	5257.1	11.78	10.4	53.85	52	13	25	19	36.54	19.23	25	55.77	22.22	23.35	54.43
job9468_fgf4_fgfr2_grch38_mm10	0	FGF	GRCh38	mm10	['FGF4']	['Fgfr2']	[4503701]	[1109663831]	0.684724	0.910855	0.817418	0.66	0.643848	0.4846	0.0964	0.5218	219	929	336	5.5	10.23	6.69	135	219	52	59	205	17	16	67	3	34	68	44.8819	25.5906	-19.4584	5.33775e-15	0.3	0.66	0.5	0.72	0.83	1	1944.05	0.45	0.61	0.6	629.22	5440.03	11.57	11.22	50	50	13	26	12	24	20	22	58	23.93	19.78	56.29
job9468_fgf4_fgfr2_grch38_mm10	1	FGF	GRCh38	mm10	['FGF4']	['Fgfr2']	[4503701]	[1109663831]	0.681409	0.905782	0.807287	0.65	0.639442	0.472	0.0627	0.516	219	929	335	5.5	10.23	6.68	135	219	52	58	234	16	20	74	3	45	76	44.7059	25.6209	-22.5868	2.70829e-17	0.3	0.65	0.51	0.68	0.83	1	1601.29	0.45	0.58	0.59	456.71	6133.78	7.45	12.67	50.91	55	14	25.45	16	29.09	16.36	21.82	61.82	24.48	19.78	55.74
job9468_fgf4_fgfr2_grch38_mm10	2	FGF	GRCh38	mm10	['FGF4']	['Fgfr2']	[4503701]	[1109663831]	0.681429	0.907693	0.809852	0.65	0.640928	0.4914	0.1221	0.5227	219	929	334	5.5	10.23	6.67	134	219	50	57	188	15	14	68	3	32	56	44.8819	26.1155	-18.8434	1.50825e-14	0.29	0.65	0.51	0.77	0.82	1	2395.9	0.45	0.65	0.61	760.81	4971.12	15.3	10.02	46.67	45	11	24.44	15	33.33	17.78	26.67	55.56	24.9	20.33	54.77
job9468_fgf4_fgfr2_grch38_mm10	3	FGF	GRCh38	mm10	['FGF4']	['Fgfr2']	[4503701]	[1109663831]	0.68261	0.91072	0.816626	0.66	0.645171	0.4905	0.1069	0.5191	219	929	335	5.5	10.23	6.68	135	219	52	60	213	18	20	68	2	35	70	45.1268	25.9012	-19.9869	2.18635e-15	0.28	0.66	0.51	0.71	0.83	6	2060.21	0.44	0.58	0.61	670.01	5369.79	12.48	11.22	48.08	52	12	23.08	17	32.69	13.46	23.08	63.46	23.79	20.33	55.88
job9468_fgf4_fgfr2_grch38_mm10	4	FGF	GRCh38	mm10	['FGF4']	['Fgfr2']	[4503701]	[1109663831]	0.702241	0.917562	0.82819	0.66	0.644422	0.5365	0.1788	0.5296	219	929	335	5.5	10.23	6.68	135	219	52	57	189	17	14	70	3	27	58	45.0131	25.5906	-18.1471	4.88846e-14	0.28	0.66	0.51	0.78	0.83	3	2510.47	0.46	0.61	0.67	430.73	4705.29	9.15	9.67	50	44	11	25	13	29.55	22.73	27.27	50	23.37	21.02	55.6
job9469_fgf4_fgfr1_grch38_mm10	0	FGF	GRCh38	mm10	['FGF4']	['Fgfr1']	[4503701]	[120952698]	0.66737	0.902741	0.791843	0.66	0.643644	0.4681	0.0573	0.4967	217	1026	338	5.48	10.65	6.71	135	220	53	55	241	16	22	77	6	47	73	42.8916	26.8675	-22.9199	1.543e-17	0.27	0.66	0.52	0.78	0.82	3	2050.15	0.43	0.63	0.63	728.18	5940.66	12.26	11.06	44.64	56	13	23.21	15	26.79	8.93	37.5	53.57	22.68	23.05	54.27
job9469_fgf4_fgfr1_grch38_mm10	1	FGF	GRCh38	mm10	['FGF4']	['Fgfr1']	[4503701]	[120952698]	0.656576	0.900099	0.789996	0.65	0.641445	0.4388	0.135	0.4896	217	1026	343	5.48	10.65	6.75	135	219	53	58	182	12	21	56	3	36	54	43.6686	26.3905	-18.4543	2.90993e-14	0.28	0.65	0.51	0.75	0.82	1	2069.84	0.42	0.65	0.58	619.27	4784.96	12.94	8.72	46.94	49	11	22.45	13	26.53	10.2	26.53	63.27	21.71	23.29	55
job9469_fgf4_fgfr1_grch38_mm10	2	FGF	GRCh38	mm10	['FGF4']	['Fgfr1']	[4503701]	[120952698]	0.657848	0.900276	0.788448	0.65	0.641513	0.4055	0.0525	0.489	217	1026	340	5.48	10.65	6.73	135	219	54	57	230	13	26	72	2	36	81	43.24	26.6748	-20.3866	1.11313e-15	0.26	0.65	0.51	0.71	0.81	16	6060.97	0.42	0.6	0.6	1035.71	6050.43	17.12	11.57	47.27	55	12	21.82	18	32.73	14.55	23.64	61.82	22.44	23.54	54.02
job9469_fgf4_fgfr1_grch38_mm10	3	FGF	GRCh38	mm10	['FGF4']	['Fgfr1']	[4503701]	[120952698]	0.644615	0.894901	0.777635	0.65	0.640207	0.4333	0.0872	0.4844	217	1026	338	5.48	10.65	6.71	135	219	54	59	205	16	19	71	2	35	62	43.4211	26.555	-20.3263	1.23247e-15	0.26	0.65	0.51	0.77	0.81	2	1806.93	0.43	0.61	0.61	553.22	5434.39	10.18	10.15	48.89	45	13	28.89	12	26.67	22.22	26.67	51.11	22.68	23.54	53.78
job9469_fgf4_fgfr1_grch38_mm10	4	FGF	GRCh38	mm10	['FGF4']	['Fgfr1']	[4503701]	[120952698]	0.650444	0.894041	0.776458	0.65	0.640139	0.4068	0.0555	0.488	216	1026	339	5.46	10.65	6.72	135	219	55	56	226	20	19	72	2	33	80	43.2367	26.8116	-20.3503	1.18348e-15	0.26	0.65	0.5	0.71	0.82	2	2565.81	0.43	0.58	0.62	1154.82	6108.04	18.91	11.47	53.57	56	14	25	14	25	16.07	21.43	62.5	21.71	23.05	55.24
job9470_fgf9_fgfr4_grch38_mm10	0	FGF	GRCh38	mm10	['FGF9']	['Fgfr4']	[2462536447]	[112293260]	0.465266	0.848361	0.688923	0.69	0.653534	0.2658	0.081	0.343	212	957	298	5.42	10.36	6.34	107	212	35	41	119	6	15	33	8	26	31	43.985	24.812	-12.4981	6.80338e-10	0.23	0.69	0.44	0.73	0.79	0	1749.21	0.47	0.62	0.61	344.16	3237.08	10.63	6.08	37.93	29	7	24.14	5	17.24	0	24.14	75.86	23.9	23.28	52.82
job9470_fgf9_fgfr4_grch38_mm10	1	FGF	GRCh38	mm10	['FGF9']	['Fgfr4']	[2462536447]	[112293260]	0.46352	0.845394	0.685538	0.7	0.658989	0.2864	0.036	0.342	212	957	300	5.42	10.36	6.36	108	212	31	39	159	17	18	52	6	32	34	44.3152	24.677	-17.1486	2.63972e-13	0.2	0.7	0.45	0.62	0.79	16	3559.79	0.45	0.61	0.62	3394.47	3794.18	89.47	7.56	39.02	41	8	19.51	12	29.27	2.44	17.07	80.49	23.65	24.03	52.32
job9470_fgf9_fgfr4_grch38_mm10	2	FGF	GRCh38	mm10	['FGF9']	['Fgfr4']	[2462536447]	[112293260]	0.461205	0.845222	0.685982	0.7	0.658568	0.3025	0.0627	0.3406	211	957	301	5.4	10.36	6.37	109	212	33	39	120	7	16	32	7	30	28	43.5995	24.8416	-13.6631	9.50954e-11	0.2	0.7	0.44	0.74	0.79	0	1951.02	0.47	0.61	0.6	530.07	3265.47	16.23	6.29	43.33	30	5	16.67	8	26.67	0	23.33	76.67	24.91	23.03	52.07
job9470_fgf9_fgfr4_grch38_mm10	3	FGF	GRCh38	mm10	['FGF9']	['Fgfr4']	[2462536447]	[112293260]	0.454337	0.844215	0.683261	0.7	0.656733	0.2973	0.0607	0.3378	107	957	300	3.8	10.36	6.36	108	212	33	39	131	11	17	35	7	27	34	44.3467	24.8744	-13.5175	1.21623e-10	0.2	0.7	0.44	0.7	0.8	1	1662.78	0.46	0.56	0.54	355.31	3550.95	10.01	6.65	41.94	31	6	19.35	5	16.13	0	22.58	77.42	24.53	23.03	52.44
job9470_fgf9_fgfr4_grch38_mm10	4	FGF	GRCh38	mm10	['FGF9']	['Fgfr4']	[2462536447]	[112293260]	0.450924	0.842662	0.679335	0.7	0.652907	0.2925	0.0528	0.3322	107	957	298	3.8	10.36	6.34	107	212	31	39	131	6	16	37	8	28	36	43.6157	25.158	-13.373	1.55234e-10	0.21	0.7	0.44	0.7	0.79	2	2609.23	0.47	0.6	0.6	1017.84	3314.74	30.71	6.39	46.43	28	6	21.43	7	25	0	25	75	24.16	23.03	52.82
job9471_fgf2_fgfr4_grch38_mm10	0	FGF	GRCh38	mm10	['FGF2']	['Fgfr4']	[2462628714]	[112293260]	0	0	0	0.25	0.170606	0.1775	0.0095	0	5	1065	0	1.04	10.8	1.04	0	0	0	0	245	25	27	64	6	42	81	41.9429	25.3714	-21.7206	1.16966e-16	0.27	0.25	0.36	0.66	0.78	5	2582.27	0.46	0.58	0.6	1403.06	6316.07	22.21	11.96	43.1	58	10	17.24	22	37.93	10.34	32.76	56.9	24.41	23.9	51.69
job9471_fgf2_fgfr4_grch38_mm10	1	FGF	GRCh38	mm10	['FGF2']	['Fgfr4']	[2462628714]	[112293260]	0	0	0	0.24	0.168488	0.2053	0.01	0	5	1065	0	1.04	10.8	1.04	0	0	0	0	232	20	31	57	5	53	66	41.8182	25.6818	-23.2172	9.33978e-18	0.26	0.24	0.37	0.68	0.78	2	1811.29	0.46	0.53	0.6	1203.83	6172.71	19.5	11.72	44.07	59	9	15.25	20	33.9	3.39	32.2	64.41	24.78	23.28	51.94
job9471_fgf2_fgfr4_grch38_mm10	2	FGF	GRCh38	mm10	['FGF2']	['Fgfr4']	[2462628714]	[112293260]	0	0	0	0.21	0.159775	0.1173	0.0098	0	5	1065	0	1.04	10.8	1.04	0	0	0	0	153	14	28	33	4	34	40	42.8249	25.0847	-16.0306	1.74432e-12	0.27	0.21	0.37	0.64	0.78	5	2762.7	0.46	0.49	0.51	1559.51	4051.28	38.49	7.84	43.9	41	4	9.76	7	17.07	2.44	29.27	68.29	23.4	22.9	53.69
job9471_fgf2_fgfr4_grch38_mm10	3	FGF	GRCh38	mm10	['FGF2']	['Fgfr4']	[2462628714]	[112293260]	0	0	0	0.2	0.150741	0.1131	0.0096	0	5	1065	0	1.04	10.8	1.04	0	0	0	0	159	17	25	45	4	26	42	41.8286	25.9429	-15.7692	2.71273e-12	0.25	0.2	0.37	0.64	0.78	4	2089.85	0.44	0.5	0.57	1020.54	4422.45	23.08	8.68	47.5	40	9	22.5	14	35	0	47.5	52.5	23.53	24.28	52.19
job9471_fgf2_fgfr4_grch38_mm10	4	FGF	GRCh38	mm10	['FGF2']	['Fgfr4']	[2462628714]	[112293260]	0	0	0	0.17	0.136076	0.1145	0.0089	0	5	1065	0	1.04	10.8	1.04	0	0	0	0	197	16	19	49	8	38	67	42.0746	25.7576	-17.9919	6.35367e-14	0.24	0.17	0.37	0.63	0.79	9	3353.67	0.45	0.6	0.54	1829.76	5139.78	35.6	10.37	47.83	46	7	15.22	20	43.48	19.57	23.91	56.52	22.28	23.9	53.82
job9472_fgf2_fgfr1_grch38_mm10	0	FGF	GRCh38	mm10	['FGF2']	['Fgfr1']	[2462628714]	[120952698]	0	0	0	0.22	0.157806	0.3084	0.01	0	5	1086	0	1.04	10.89	1.04	0	0	0	0	278	22	28	95	3	49	81	38.4876	27.991	-26.997	1.57706e-20	0.3	0.22	0.39	0.7	0.82	8	2398.1	0.42	0.54	0.63	1640.31	7265.2	22.58	13.66	51.39	72	9	12.5	19	26.39	15.28	26.39	58.33	22.07	23.41	54.51
job9472_fgf2_fgfr1_grch38_mm10	1	FGF	GRCh38	mm10	['FGF2']	['Fgfr1']	[2462628714]	[120952698]	0	0	0	0.23	0.160895	0.2686	0.0102	0	5	1086	0	1.04	10.89	1.04	0	0	0	0	226	20	21	60	8	51	66	38.5925	28.4904	-22.6914	2.26987e-17	0.28	0.23	0.39	0.67	0.8	6	1874.31	0.41	0.49	0.61	1391.56	6079.59	22.89	11.46	51.72	58	9	15.52	17	29.31	5.17	27.59	67.24	23.05	24.15	52.8
job9472_fgf2_fgfr1_grch38_mm10	2	FGF	GRCh38	mm10	['FGF2']	['Fgfr1']	[2462628714]	[120952698]	0	0	0	0.18	0.140483	0.2145	0.0092	0	5	1086	0	1.04	10.89	1.04	0	0	0	0	270	21	35	85	3	51	75	38.149	28.6682	-26.3249	4.90746e-20	0.3	0.18	0.37	0.62	0.81	10	2445.26	0.43	0.45	0.57	1840.62	7437.59	24.75	13.92	47.14	70	9	12.86	21	30	8.57	27.14	64.29	22.2	23.41	54.39
job9472_fgf2_fgfr1_grch38_mm10	3	FGF	GRCh38	mm10	['FGF2']	['Fgfr1']	[2462628714]	[120952698]	0	0	0	0.19	0.144733	0.2077	0.0091	0	5	1086	0	1.04	10.89	1.04	0	0	0	0	342	45	41	92	9	56	99	38.6803	28.1001	-29.2336	3.60818e-22	0.28	0.19	0.36	0.6	0.78	10	1882.21	0.43	0.47	0.57	1446.35	8860.77	16.32	16.56	45.35	86	7	8.14	29	33.72	12.79	26.74	60.47	22.8	24.02	53.17
job9472_fgf2_fgfr1_grch38_mm10	4	FGF	GRCh38	mm10	['FGF2']	['Fgfr1']	[2462628714]	[120952698]	0	0	0	0.17	0.134774	0.068	0.0092	0	5	1086	0	1.04	10.89	1.04	0	0	0	0	104	12	16	30	4	17	25	38.9262	28.0761	-12.0024	1.57154e-09	0.28	0.17	0.36	0.62	0.81	1	2308.32	0.42	0.43	0.63	424.49	3205.9	13.24	5.88	59.09	22	1	4.55	8	36.36	0	40.91	59.09	22.07	23.05	54.88
job9473_fgf1_fgfr4_grch38_mm10	0	FGF	GRCh38	mm10	['FGF1']	['Fgfr4']	[122737]	[112293260]	0.566979	0.841931	0.692908	0.83	0.787937	0.5983	0.0622	0.4033	213	954	329	5.43	10.34	6.63	140	213	54	53	252	22	30	54	11	54	81	42.5228	25.2276	-22.0893	6.27471e-17	0.22	0.83	0.49	0.77	0.78	1	2005.7	0.47	0.67	0.62	533.77	6177.16	8.64	11.85	48.39	62	13	20.97	13	20.97	3.23	40.32	56.45	24.28	24.66	51.06
job9473_fgf1_fgfr4_grch38_mm10	1	FGF	GRCh38	mm10	['FGF1']	['Fgfr4']	[122737]	[112293260]	0.567804	0.842672	0.69369	0.83	0.786187	0.5773	0.063	0.4085	213	954	328	5.43	10.34	6.62	138	213	56	52	242	23	25	57	8	49	80	42.6528	25.0975	-21.9316	8.19069e-17	0.22	0.83	0.48	0.78	0.8	6	1920.28	0.47	0.63	0.6	1011.17	6001.01	16.85	11.54	46.88	64	16	25	13	20.31	3.12	40.62	56.25	22.78	23.4	53.82
job9473_fgf1_fgfr4_grch38_mm10	2	FGF	GRCh38	mm10	['FGF1']	['Fgfr4']	[122737]	[112293260]	0.578363	0.852905	0.710708	0.81	0.782562	0.5017	0.0619	0.4162	213	954	327	5.43	10.34	6.61	138	213	53	53	199	18	24	57	7	32	61	42.5033	25.163	-17.8192	8.50569e-14	0.22	0.81	0.48	0.78	0.79	2	2051.73	0.47	0.55	0.62	334.29	5062.41	6.6	9.65	44.44	45	6	13.33	12	26.67	15.56	24.44	60	23.53	23.28	53.19
job9473_fgf1_fgfr4_grch38_mm10	3	FGF	GRCh38	mm10	['FGF1']	['Fgfr4']	[122737]	[112293260]	0.574694	0.853982	0.713425	0.81	0.782576	0.4631	0.0968	0.4159	213	954	328	5.43	10.34	6.62	138	213	53	52	178	22	24	50	6	29	47	42.2827	25.2918	-17.0361	3.1923e-13	0.22	0.81	0.5	0.76	0.78	1	2249.31	0.46	0.58	0.58	254.23	4780.29	5.32	9.24	36.59	41	9	21.95	6	14.63	12.2	26.83	60.98	24.66	24.03	51.31
job9473_fgf1_fgfr4_grch38_mm10	4	FGF	GRCh38	mm10	['FGF1']	['Fgfr4']	[122737]	[112293260]	0.568615	0.84445	0.697075	0.8	0.772839	0.4181	0.1327	0.4079	213	954	327	5.43	10.34	6.61	138	213	52	52	147	12	20	45	4	21	45	42.711	24.6803	-14.1722	4.02521e-11	0.23	0.8	0.48	0.76	0.8	1	1323.13	0.47	0.53	0.59	269.95	4038.47	6.68	7.75	37.14	35	7	20	7	20	14.29	28.57	57.14	23.4	23.28	53.32
job9474_fgf1_fgfr3_grch38_mm10	0	FGF	GRCh38	mm10	['FGF1']	['Fgfr3']	[122737]	[1315144647]	0.583807	0.85753	0.717843	0.82	0.791639	0.5467	0.0462	0.4246	215	956	326	5.45	10.35	6.6	138	216	56	50	251	24	25	69	10	48	75	42.9688	26.5625	-22.3474	4.05789e-17	0.23	0.82	0.49	0.77	0.82	11	2758.75	0.47	0.63	0.65	1222.66	6069.88	20.14	11.57	53.57	56	13	23.21	24	42.86	8.93	37.5	53.57	21.85	23.35	54.81
job9474_fgf1_fgfr3_grch38_mm10	1	FGF	GRCh38	mm10	['FGF1']	['Fgfr3']	[122737]	[1315144647]	0.585089	0.861693	0.723911	0.81	0.787995	0.3982	0.1153	0.4226	216	956	325	5.46	10.35	6.59	138	216	55	50	168	15	17	52	6	27	51	42.7828	26.658	-15.8386	2.41247e-12	0.22	0.81	0.48	0.73	0.82	6	1768.62	0.46	0.57	0.65	757.18	4124.85	18.36	7.84	48.72	39	5	12.82	7	17.95	10.26	30.77	58.97	21.1	23.35	55.56
job9474_fgf1_fgfr3_grch38_mm10	2	FGF	GRCh38	mm10	['FGF1']	['Fgfr3']	[122737]	[1315144647]	0.589511	0.864083	0.728236	0.81	0.787925	0.4594	0.0712	0.4247	215	956	327	5.45	10.35	6.61	138	216	56	51	198	17	25	69	5	25	57	42.9668	26.3427	-17.4805	1.50707e-13	0.21	0.81	0.5	0.75	0.82	4	2368.26	0.46	0.59	0.54	592.65	5062.9	11.71	9.91	43.75	48	6	12.5	13	27.08	18.75	25	56.25	20.35	24.34	55.31
job9474_fgf1_fgfr3_grch38_mm10	3	FGF	GRCh38	mm10	['FGF1']	['Fgfr3']	[122737]	[1315144647]	0.559671	0.851751	0.706085	0.8	0.77851	0.4094	0.066	0.4014	215	956	324	5.45	10.35	6.58	138	215	55	50	181	15	22	55	5	26	58	42.6752	26.6242	-16.1327	1.46817e-12	0.19	0.8	0.49	0.72	0.8	2	1605.7	0.46	0.57	0.56	771.44	4767.2	16.18	9.21	52.27	44	5	11.36	13	29.55	18.18	27.27	54.55	22.35	24.59	53.06
job9474_fgf1_fgfr3_grch38_mm10	4	FGF	GRCh38	mm10	['FGF1']	['Fgfr3']	[122737]	[1315144647]	0.57671	0.856695	0.715663	0.81	0.784177	0.4165	0.0825	0.4247	215	956	326	5.45	10.35	6.6	138	216	57	50	177	13	20	56	6	27	55	42.7097	26.7097	-16.0562	1.67045e-12	0.17	0.81	0.48	0.73	0.82	2	2383.98	0.46	0.61	0.63	630.53	4563.67	13.82	9.1	47.62	42	5	11.9	11	26.19	19.05	28.57	52.38	20.47	22.97	56.55
job9475_fgf1_fgfr2_grch38_mm10	0	FGF	GRCh38	mm10	['FGF1']	['Fgfr2']	[122737]	[1109663831]	0.645384	0.87975	0.772792	0.84	0.814546	0.583	0.0519	0.4744	218	878	339	5.49	10.01	6.72	140	219	57	54	292	29	30	80	8	57	88	39.628	28.1831	-26.7533	2.38002e-20	0.26	0.84	0.49	0.77	0.82	9	2329.2	0.44	0.59	0.64	1661.61	6626.29	25.08	13.29	49.32	73	12	16.44	34	46.58	9.59	34.25	56.16	23.65	21.3	55.05
job9475_fgf1_fgfr2_grch38_mm10	1	FGF	GRCh38	mm10	['FGF1']	['Fgfr2']	[122737]	[1109663831]	0.643356	0.881945	0.774904	0.84	0.814099	0.5636	0.0513	0.4699	218	878	338	5.49	10.01	6.71	140	218	58	54	276	31	25	73	7	53	87	38.961	28.1385	-25.6617	1.5041e-19	0.26	0.84	0.49	0.77	0.82	6	2944.36	0.45	0.6	0.59	1737.72	6545.61	26.55	13.41	47.76	67	16	23.88	21	31.34	7.46	38.81	53.73	24.48	21.3	54.22
job9475_fgf1_fgfr2_grch38_mm10	2	FGF	GRCh38	mm10	['FGF1']	['Fgfr2']	[122737]	[1109663831]	0.635979	0.872403	0.76025	0.83	0.809429	0.5117	0.0715	0.4642	218	878	338	5.49	10.01	6.71	140	218	58	53	224	23	28	62	6	33	72	39.6359	27.3109	-19.454	5.37758e-15	0.26	0.83	0.48	0.78	0.85	1	1914.28	0.45	0.54	0.64	794.78	5770.43	13.77	11.25	46.3	54	13	24.07	15	27.78	16.67	27.78	55.56	21.58	20.33	58.09
job9475_fgf1_fgfr2_grch38_mm10	3	FGF	GRCh38	mm10	['FGF1']	['Fgfr2']	[122737]	[1109663831]	0.632753	0.871011	0.758896	0.82	0.80277	0.5306	0.1433	0.4634	219	878	338	5.5	10.01	6.71	140	219	57	52	178	22	23	46	4	29	54	40.056	27.1709	-17.1838	2.48735e-13	0.26	0.82	0.49	0.77	0.84	2	1925.43	0.45	0.54	0.64	568.3	4579.35	12.41	9.23	44.19	43	11	25.58	8	18.6	9.3	27.91	62.79	22.68	20.33	56.98
job9475_fgf1_fgfr2_grch38_mm10	4	FGF	GRCh38	mm10	['FGF1']	['Fgfr2']	[122737]	[1109663831]	0.631891	0.871194	0.758031	0.82	0.798552	0.5252	0.1443	0.4634	217	878	337	5.48	10.01	6.7	139	219	57	52	170	22	18	51	4	24	51	40.2542	27.4011	-16.4818	8.14087e-13	0.23	0.82	0.49	0.75	0.83	9	2577.52	0.45	0.58	0.61	1009.61	4390.61	22.99	9.16	46.34	41	10	24.39	10	24.39	14.63	29.27	56.1	24.2	20.61	55.19
job9476_fgf1_fgfr1_grch38_mm10	0	FGF	GRCh38	mm10	['FGF1']	['Fgfr1']	[122737]	[120952698]	0.622835	0.873307	0.749774	0.84	0.814343	0.5533	0.0582	0.4547	217	975	343	5.48	10.43	6.75	139	217	59	54	249	22	34	68	5	53	67	37.7113	29.1287	-24.7983	6.46521e-19	0.24	0.84	0.51	0.75	0.83	1	2527.7	0.42	0.65	0.56	1274.02	6326.65	20.14	11.62	47.69	65	12	18.46	11	16.92	6.15	40	53.85	20.98	24.39	54.63
job9476_fgf1_fgfr1_grch38_mm10	1	FGF	GRCh38	mm10	['FGF1']	['Fgfr1']	[122737]	[120952698]	0.615305	0.86918	0.742156	0.84	0.808175	0.5663	0.0536	0.4494	216	975	343	5.46	10.43	6.75	139	217	59	55	270	24	28	76	9	57	76	37.7432	28.7938	-25.9521	9.2103e-20	0.24	0.84	0.51	0.75	0.83	7	2562.93	0.43	0.66	0.62	1070.24	6510.54	16.44	11.89	48.48	66	16	24.24	22	33.33	4.55	42.42	53.03	21.59	23.17	55.24
job9476_fgf1_fgfr1_grch38_mm10	2	FGF	GRCh38	mm10	['FGF1']	['Fgfr1']	[122737]	[120952698]	0.605594	0.866445	0.737469	0.84	0.805856	0.5541	0.0571	0.4422	217	975	341	5.48	10.43	6.73	138	217	57	52	251	21	26	66	7	54	77	38.0155	28.7371	-24.336	1.41148e-18	0.24	0.84	0.51	0.76	0.82	11	2803.16	0.42	0.64	0.57	1658.1	6163.58	26.9	11.31	52.38	63	12	19.05	18	28.57	3.17	44.44	52.38	22.2	23.66	54.15
job9476_fgf1_fgfr1_grch38_mm10	3	FGF	GRCh38	mm10	['FGF1']	['Fgfr1']	[122737]	[120952698]	0.610703	0.86907	0.742532	0.81	0.795172	0.4892	0.0498	0.4471	217	975	342	5.48	10.43	6.74	138	217	58	52	221	21	26	66	6	40	62	38.3439	28.1529	-21.3771	2.08917e-16	0.25	0.81	0.51	0.74	0.82	1	1985.17	0.43	0.61	0.61	712.41	5645.16	12.62	10.09	52.08	48	8	16.67	13	27.08	18.75	22.92	58.33	22.2	23.29	54.51
job9476_fgf1_fgfr1_grch38_mm10	4	FGF	GRCh38	mm10	['FGF1']	['Fgfr1']	[122737]	[120952698]	0.620678	0.869089	0.741706	0.82	0.795968	0.4477	0.0974	0.4522	217	975	342	5.48	10.43	6.74	138	217	56	51	173	17	20	57	4	27	48	38.3439	28.4076	-17.5073	1.44046e-13	0.24	0.82	0.51	0.72	0.8	1	2821.71	0.42	0.64	0.57	579.88	4532.94	12.79	8.21	47.83	46	9	19.57	11	23.91	6.52	26.09	67.39	23.66	23.54	52.8
job9477_fgf19_fgfr4_grch38_mm10	0	FGF	GRCh38	mm10	['FGF19']	['Fgfr4']	[4826726]	[112293260]	0.581695	0.858581	0.718888	0.67	0.64018	0.5329	0.0371	0.418	213	1015	339	5.43	10.6	6.72	147	214	64	55	284	15	29	95	4	43	98	46.283	24.7002	-23.777	3.62807e-18	0.27	0.67	0.48	0.75	0.79	9	1765.46	0.47	0.61	0.58	608.26	7223.9	8.42	14.15	42.65	68	12	17.65	17	25	14.71	27.94	57.35	23.65	23.03	53.32
job9477_fgf19_fgfr4_grch38_mm10	1	FGF	GRCh38	mm10	['FGF19']	['Fgfr4']	[4826726]	[112293260]	0.584212	0.863667	0.72825	0.67	0.642558	0.5213	0.0474	0.4214	212	1015	338	5.42	10.6	6.71	147	212	65	56	265	10	24	96	3	44	88	46.2455	24.6722	-23.8375	3.27587e-18	0.26	0.67	0.48	0.77	0.79	2	2157.69	0.47	0.61	0.59	638.76	6449.81	9.9	12.83	45.61	57	7	12.28	17	29.82	5.26	31.58	63.16	23.15	23.03	53.82
job9477_fgf19_fgfr4_grch38_mm10	2	FGF	GRCh38	mm10	['FGF19']	['Fgfr4']	[4826726]	[112293260]	0.5697	0.864156	0.725541	0.66	0.640392	0.4742	0.0592	0.4127	212	1015	336	5.42	10.6	6.69	147	212	63	56	211	12	24	73	1	34	67	46.6192	24.0807	-19.8614	2.70258e-15	0.27	0.66	0.48	0.73	0.78	4	1991.82	0.48	0.6	0.58	688	5546.42	12.4	10.58	40	50	10	20	17	34	12	22	66	25.28	23.15	51.56
job9477_fgf19_fgfr4_grch38_mm10	3	FGF	GRCh38	mm10	['FGF19']	['Fgfr4']	[4826726]	[112293260]	0.568418	0.856671	0.715744	0.66	0.636961	0.5082	0.0447	0.4104	212	1015	339	5.42	10.6	6.72	148	212	61	54	264	13	29	75	4	43	100	46.3647	24.553	-21.5915	1.45461e-16	0.27	0.66	0.48	0.75	0.78	2	2070.3	0.47	0.59	0.56	582.91	6933.26	8.41	13.2	42.86	63	8	12.7	21	33.33	4.76	34.92	60.32	24.28	24.28	51.44
job9477_fgf19_fgfr4_grch38_mm10	4	FGF	GRCh38	mm10	['FGF19']	['Fgfr4']	[4826726]	[112293260]	0.563917	0.867353	0.731452	0.67	0.643284	0.5617	0.0421	0.4101	212	1015	337	5.42	10.6	6.7	147	212	62	54	282	10	30	97	7	47	91	45.676	24.7259	-23.9336	2.7851e-18	0.26	0.67	0.45	0.81	0.8	5	1545.23	0.45	0.6	0.6	717.53	7096.1	10.11	14.09	40.62	64	7	10.94	20	31.25	15.62	28.12	56.25	23.15	23.28	53.57
job9478_fgf21_fgfr3_grch38_mm10	0	FGF	GRCh38	mm10	['FGF21']	['Fgfr3']	[9506597]	[1315144647]	0.61393	0.882102	0.764869	0.67	0.651612	0.4693	0.0677	0.4543	215	1010	339	5.45	10.58	6.72	139	215	58	63	233	17	30	63	3	43	77	47.4128	24.5487	-20.7696	5.82914e-16	0.28	0.67	0.47	0.72	0.81	9	1633.26	0.45	0.62	0.61	606.59	5462.75	11.1	10.53	45.1	51	10	19.61	17	33.33	17.65	25.49	56.86	22.47	23.6	53.93
job9478_fgf21_fgfr3_grch38_mm10	1	FGF	GRCh38	mm10	['FGF21']	['Fgfr3']	[9506597]	[1315144647]	0.629191	0.885489	0.773071	0.68	0.655134	0.4958	0.0877	0.4621	215	1010	345	5.45	10.58	6.77	140	215	63	62	227	13	27	66	1	45	75	47.0659	24.5509	-21.6009	1.43166e-16	0.28	0.68	0.46	0.74	0.81	6	1804.74	0.46	0.63	0.59	847.82	5621.78	15.08	10.68	44.83	58	13	22.41	15	25.86	17.24	27.59	55.17	23.22	23.6	53.18
job9478_fgf21_fgfr3_grch38_mm10	2	FGF	GRCh38	mm10	['FGF21']	['Fgfr3']	[9506597]	[1315144647]	0.607904	0.87822	0.759572	0.67	0.649942	0.4753	0.056	0.4518	215	1010	341	5.45	10.58	6.73	139	215	57	62	248	15	28	79	3	38	85	47.1789	24.7299	-21.0667	3.52947e-16	0.27	0.67	0.47	0.7	0.81	3	1986.88	0.46	0.62	0.62	903.98	5808.2	15.56	11.52	47.46	59	10	16.95	16	27.12	13.56	23.73	62.71	22.1	23.85	54.06
job9478_fgf21_fgfr3_grch38_mm10	3	FGF	GRCh38	mm10	['FGF21']	['Fgfr3']	[9506597]	[1315144647]	0.611292	0.884167	0.768826	0.67	0.651918	0.4398	0.0892	0.4553	215	1010	340	5.45	10.58	6.73	138	215	56	63	208	10	25	59	1	37	76	46.9121	24.8219	-18.7943	1.63868e-14	0.27	0.67	0.45	0.73	0.83	5	1233.58	0.46	0.63	0.63	735.48	5234.97	14.05	10	50.94	53	11	20.75	10	18.87	16.98	24.53	58.49	20.97	23.1	55.93
job9478_fgf21_fgfr3_grch38_mm10	4	FGF	GRCh38	mm10	['FGF21']	['Fgfr3']	[9506597]	[1315144647]	0.601031	0.879987	0.760892	0.67	0.648318	0.4721	0.0837	0.4475	215	1010	339	5.45	10.58	6.72	140	215	57	63	211	15	28	60	1	34	73	47.1924	24.8507	-18.6308	2.15961e-14	0.26	0.67	0.45	0.75	0.83	3	1306.67	0.45	0.6	0.59	453.52	5447.02	8.33	10.73	46.15	52	11	21.15	8	15.38	11.54	28.85	59.62	20.1	23.1	56.8
job9479_fgf23_fgfr1_grch38_mm10	0	FGF	GRCh38	mm10	['FGF23']	['Fgfr1']	[13626688]	[120952698]	0.615954	0.881502	0.749692	0.59	0.565878	0.4134	0.074	0.4395	216	1071	338	5.46	10.83	6.71	138	216	52	49	185	19	33	48	5	34	46	41.9643	25.558	-17.9042	7.36763e-14	0.31	0.59	0.49	0.67	0.81	6	2003.93	0.43	0.64	0.53	560.56	5118.95	10.95	9.52	43.48	46	8	17.39	9	19.57	2.17	19.57	78.26	21.83	23.54	54.63
job9479_fgf23_fgfr1_grch38_mm10	1	FGF	GRCh38	mm10	['FGF23']	['Fgfr1']	[13626688]	[120952698]	0.59103	0.875703	0.739642	0.59	0.564816	0.4536	0.0734	0.4268	215	1071	340	5.45	10.83	6.73	138	216	52	50	201	22	28	57	4	34	56	41.806	25.7525	-19.2871	7.12842e-15	0.31	0.59	0.49	0.67	0.81	1	2205.02	0.43	0.62	0.64	481.79	5525.55	8.72	10.24	48.98	49	8	16.33	8	16.33	8.16	20.41	71.43	22.32	23.54	54.15
job9479_fgf23_fgfr1_grch38_mm10	2	FGF	GRCh38	mm10	['FGF23']	['Fgfr1']	[13626688]	[120952698]	0.60591	0.885863	0.75649	0.58	0.564652	0.4702	0.1387	0.4394	215	1071	339	5.45	10.83	6.72	138	216	53	48	164	18	27	46	4	29	40	41.704	25.7848	-16.689	5.73684e-13	0.3	0.58	0.5	0.7	0.81	4	1817.74	0.42	0.65	0.65	350.62	4452.55	7.87	8.37	43.18	44	6	13.64	8	18.18	9.09	22.73	68.18	22.07	24.02	53.9
job9479_fgf23_fgfr1_grch38_mm10	3	FGF	GRCh38	mm10	['FGF23']	['Fgfr1']	[13626688]	[120952698]	0.605581	0.878954	0.74547	0.58	0.561314	0.4591	0.082	0.4376	215	1071	340	5.45	10.83	6.73	138	216	52	50	184	17	31	57	5	29	45	41.9175	25.5295	-17.4948	1.47109e-13	0.3	0.58	0.48	0.65	0.81	3	1824.17	0.43	0.62	0.63	497.84	4987.61	9.98	9.32	46.67	45	5	11.11	11	24.44	6.67	22.22	71.11	22.07	23.78	54.15
job9479_fgf23_fgfr1_grch38_mm10	4	FGF	GRCh38	mm10	['FGF23']	['Fgfr1']	[13626688]	[120952698]	0.591215	0.876283	0.738711	0.58	0.559783	0.4668	0.0536	0.4285	214	1071	338	5.44	10.83	6.71	137	216	53	49	213	19	35	56	8	39	56	41.8919	25.7883	-19.2328	7.81377e-15	0.3	0.58	0.49	0.61	0.81	8	3023.13	0.42	0.61	0.6	1737.83	5699.41	30.49	10.69	41.82	55	5	9.09	19	34.55	7.27	16.36	76.36	21.95	23.54	54.51
job9480_fgf23_fgfr4_grch38_mm10	0	FGF	GRCh38	mm10	['FGF23']	['Fgfr4']	[13626688]	[112293260]	0.584194	0.880598	0.747272	0.59	0.56417	0.4321	0.0479	0.4228	213	1050	331	5.43	10.74	6.65	138	213	50	47	194	14	29	44	8	34	65	45.5063	22.9807	-16.138	1.45507e-12	0.29	0.59	0.45	0.75	0.77	3	2660.33	0.46	0.56	0.59	499.71	5045.99	9.9	9.48	48.89	45	6	13.33	13	28.89	4.44	37.78	57.78	24.78	24.03	51.19
job9480_fgf23_fgfr4_grch38_mm10	1	FGF	GRCh38	mm10	['FGF23']	['Fgfr4']	[13626688]	[112293260]	0.583955	0.879979	0.744335	0.58	0.561104	0.3782	0.0553	0.423	213	1050	330	5.43	10.74	6.64	137	214	49	49	182	17	25	44	8	33	55	45.4649	23.1293	-16.1822	1.35024e-12	0.29	0.58	0.45	0.69	0.79	1	2183.26	0.45	0.63	0.57	360.18	5006.37	7.19	9.6	50	42	6	14.29	5	11.9	2.38	35.71	61.9	21.9	24.28	53.82
job9480_fgf23_fgfr4_grch38_mm10	2	FGF	GRCh38	mm10	['FGF23']	['Fgfr4']	[13626688]	[112293260]	0.571918	0.88046	0.746211	0.57	0.558797	0.4267	0.1385	0.4145	138	1050	330	4.37	10.74	6.64	138	213	50	46	126	11	26	30	6	22	31	45.9887	22.8249	-12.0556	1.43635e-09	0.29	0.57	0.44	0.72	0.77	1	1861.4	0.46	0.64	0.62	299.53	3419.96	8.76	6.26	43.33	30	10	33.33	3	10	3.33	26.67	70	24.16	24.28	51.56
job9480_fgf23_fgfr4_grch38_mm10	3	FGF	GRCh38	mm10	['FGF23']	['Fgfr4']	[13626688]	[112293260]	0.560167	0.877179	0.737247	0.57	0.554774	0.4356	0.1456	0.4111	211	1050	326	5.4	10.74	6.6	137	213	50	47	127	14	26	28	7	22	30	46.0067	22.7222	-11.9543	1.70445e-09	0.29	0.57	0.44	0.71	0.77	2	2204.7	0.46	0.67	0.6	221.4	3223.26	6.87	6.05	39.29	28	7	25	5	17.86	0	28.57	71.43	24.16	25.03	50.81
job9480_fgf23_fgfr4_grch38_mm10	4	FGF	GRCh38	mm10	['FGF23']	['Fgfr4']	[13626688]	[112293260]	0.591222	0.886828	0.758013	0.58	0.562695	0.447	0.0591	0.4253	213	1050	331	5.43	10.74	6.65	138	214	48	47	187	18	37	45	7	31	49	45.6946	22.6177	-16.147	1.43309e-12	0.29	0.58	0.42	0.69	0.77	37	4590.34	0.47	0.57	0.6	4378.24	4558.71	96.04	8.65	45.45	44	5	11.36	12	27.27	0	31.82	68.18	23.9	23.53	52.57
job9481_fgf23_fgfr3_grch38_mm10	0	FGF	GRCh38	mm10	['FGF23']	['Fgfr3']	[13626688]	[1315144647]	0.58349	0.877471	0.741545	0.6	0.568084	0.4699	0.0525	0.4194	214	1052	334	5.44	10.75	6.67	138	214	51	52	208	13	26	41	9	49	70	45.1539	24.6294	-18.7862	1.66127e-14	0.27	0.6	0.48	0.73	0.82	2	1789.64	0.44	0.58	0.61	460.34	5471.19	8.41	10.63	48.98	49	8	16.33	14	28.57	6.12	32.65	61.22	21.1	23.6	55.31
job9481_fgf23_fgfr3_grch38_mm10	1	FGF	GRCh38	mm10	['FGF23']	['Fgfr3']	[13626688]	[1315144647]	0.57704	0.872823	0.733894	0.6	0.563254	0.4507	0.1114	0.4143	214	1052	333	5.44	10.75	6.66	138	214	51	49	153	12	23	33	8	33	44	45.7859	24.1458	-14.4082	2.70199e-11	0.27	0.6	0.47	0.71	0.82	2	2476.35	0.46	0.62	0.61	404.18	4258.83	9.49	8.42	43.59	39	5	12.82	11	28.21	7.69	23.08	69.23	20.97	22.47	56.55
job9481_fgf23_fgfr3_grch38_mm10	2	FGF	GRCh38	mm10	['FGF23']	['Fgfr3']	[13626688]	[1315144647]	0.561376	0.871621	0.731558	0.6	0.564108	0.4255	0.0648	0.4064	214	1052	334	5.44	10.75	6.67	139	215	50	49	166	16	24	36	9	37	44	45.7399	24.2152	-15.7968	2.58898e-12	0.26	0.6	0.47	0.7	0.8	2	1048.34	0.45	0.61	0.53	330.2	4285.03	7.71	8.36	44.74	38	6	15.79	11	28.95	10.53	23.68	65.79	22.35	23.6	54.06
job9481_fgf23_fgfr3_grch38_mm10	3	FGF	GRCh38	mm10	['FGF23']	['Fgfr3']	[13626688]	[1315144647]	0.581213	0.873404	0.736349	0.58	0.556841	0.4276	0.0703	0.4171	214	1052	336	5.44	10.75	6.69	139	214	50	52	196	14	26	46	10	45	55	45.6	24.6857	-18.1874	4.56708e-14	0.26	0.58	0.47	0.71	0.8	4	1459.75	0.44	0.59	0.65	517.04	4856.2	10.65	9.64	46.15	52	5	9.62	16	30.77	7.69	23.08	69.23	22.22	23.72	54.06
job9481_fgf23_fgfr3_grch38_mm10	4	FGF	GRCh38	mm10	['FGF23']	['Fgfr3']	[13626688]	[1315144647]	0.568287	0.866576	0.7234	0.58	0.55409	0.4647	0.0784	0.4073	214	1052	334	5.44	10.75	6.67	138	214	50	52	189	16	27	43	11	42	50	45.7569	24.1972	-17.2386	2.26759e-13	0.26	0.58	0.45	0.72	0.81	11	1680.79	0.46	0.57	0.6	791	4776.95	16.56	9.55	41.86	43	5	11.63	12	27.91	6.98	23.26	69.77	21.1	23.47	55.43
job9482_fgf21_fgfr1_mm10_mm10	0	FGF	mm10	mm10	['Fgf21']	['Fgfr1']	[13626695]	[120952698]	0.647841	0.886532	0.78182	0.68	0.6533	0.4959	0.0488	0.462	217	1030	367	5.48	10.66	6.96	140	227	57	58	260	24	30	76	5	48	77	42.5532	26.8322	-24.0671	2.22273e-18	0.29	0.68	0.5	0.74	0.81	5	2160.67	0.42	0.64	0.59	1194.79	6574.46	18.17	11.96	37.1	62	16	25.81	22	35.48	11.29	29.03	59.68	22.2	24.27	53.54
job9482_fgf21_fgfr1_mm10_mm10	1	FGF	mm10	mm10	['Fgf21']	['Fgfr1']	[13626695]	[120952698]	0.641627	0.883144	0.7742	0.67	0.647327	0.4915	0.0682	0.4619	217	1030	363	5.48	10.66	6.92	140	223	55	59	246	28	24	77	3	39	75	42.5532	26.7139	-22.913	1.56103e-17	0.28	0.67	0.5	0.75	0.82	8	2112.99	0.42	0.64	0.57	929.34	6278.56	14.8	11.64	42.62	61	13	21.31	16	26.23	19.67	24.59	55.74	22.44	23.05	54.51
job9482_fgf21_fgfr1_mm10_mm10	2	FGF	mm10	mm10	['Fgf21']	['Fgfr1']	[13626695]	[120952698]	0.632892	0.879272	0.77139	0.65	0.640297	0.4736	0.1468	0.4566	217	1030	370	5.48	10.66	6.98	142	228	57	56	179	16	18	58	3	33	51	42.6557	26.6745	-18.5027	2.6816e-14	0.29	0.65	0.49	0.75	0.82	3	1491.57	0.42	0.65	0.65	285.24	4347.13	6.56	7.74	41.86	43	13	30.23	14	32.56	9.3	27.91	62.79	22.07	23.05	54.88
job9482_fgf21_fgfr1_mm10_mm10	3	FGF	mm10	mm10	['Fgf21']	['Fgfr1']	[13626695]	[120952698]	0.634708	0.880756	0.774409	0.66	0.644135	0.5185	0.1098	0.4556	216	1030	369	5.46	10.66	6.97	142	227	60	62	208	23	27	62	2	32	62	42.6056	26.7606	-19.5316	4.71709e-15	0.28	0.66	0.49	0.78	0.82	5	1838.17	0.42	0.66	0.6	468.29	4908.01	9.54	8.83	38.78	49	20	40.82	13	26.53	14.29	26.53	59.18	22.2	23.05	54.76
job9482_fgf21_fgfr1_mm10_mm10	4	FGF	mm10	mm10	['Fgf21']	['Fgfr1']	[13626695]	[120952698]	0.642595	0.881174	0.773279	0.65	0.641162	0.5076	0.152	0.4585	217	1030	367	5.48	10.66	6.96	141	226	60	59	189	15	20	59	2	32	61	42.5532	26.7139	-18.4909	2.73539e-14	0.27	0.65	0.49	0.74	0.82	4	1859.52	0.42	0.69	0.62	369.99	4678.92	7.91	8.67	40.91	44	17	38.64	14	31.82	9.09	27.27	63.64	22.07	23.78	54.15
job9483_fgf4_fgfr4_grch38_grch38	0	FGF	GRCh38	GRCh38	['FGF4']	['FGFR4']	[4503701]	[47524173]	0.644805	0.895021	0.776589	0.65	0.636823	0.4953	0.152	0.4736	218	1008	332	5.49	10.57	6.65	135	220	56	58	185	11	19	68	3	30	54	49.0975	23.586	-17.5734	1.28824e-13	0.27	0.65	0.5	0.78	0.8	1	1435.89	0.5	0.61	0.66	557.52	4618.68	12.07	8.79	45	40	10	25	13	32.5	10	30	60	23.57	22.82	53.62
job9483_fgf4_fgfr4_grch38_grch38	1	FGF	GRCh38	GRCh38	['FGF4']	['FGFR4']	[4503701]	[47524173]	0.647718	0.889041	0.767069	0.64	0.631202	0.4801	0.1987	0.474	214	1008	332	5.44	10.57	6.65	135	219	53	55	166	11	17	63	3	26	46	48.8677	23.7187	-16.1908	1.33081e-12	0.29	0.64	0.49	0.79	0.79	4	1759	0.49	0.65	0.61	228.13	4104.42	5.56	7.44	42.86	42	8	19.05	13	30.95	14.29	28.57	57.14	23.44	23.94	52.62
job9483_fgf4_fgfr4_grch38_grch38	2	FGF	GRCh38	GRCh38	['FGF4']	['FGFR4']	[4503701]	[47524173]	0.649503	0.892051	0.771756	0.64	0.633943	0.5137	0.1597	0.476	215	1008	332	5.45	10.57	6.65	135	217	55	56	184	12	18	64	2	27	61	49.3397	23.5294	-16.7459	5.21138e-13	0.28	0.64	0.49	0.78	0.8	3	1503.64	0.5	0.62	0.61	369.57	4632.98	7.98	8.73	45.45	44	7	15.91	17	38.64	11.36	27.27	61.36	23.32	22.82	53.87
job9483_fgf4_fgfr4_grch38_grch38	3	FGF	GRCh38	GRCh38	['FGF4']	['FGFR4']	[4503701]	[47524173]	0.655981	0.894837	0.776313	0.64	0.632046	0.5216	0.2223	0.4792	215	1008	332	5.45	10.57	6.65	135	218	55	56	168	12	18	62	3	27	46	49.1587	23.6779	-16.3633	9.94439e-13	0.28	0.64	0.49	0.78	0.8	1	1605.16	0.49	0.64	0.64	146.13	4092.73	3.57	7.49	41.03	39	10	25.64	12	30.77	5.13	25.64	69.23	22.69	23.69	53.62
job9483_fgf4_fgfr4_grch38_grch38	4	FGF	GRCh38	GRCh38	['FGF4']	['FGFR4']	[4503701]	[47524173]	0.64853	0.895013	0.775713	0.65	0.634621	0.4658	0.1558	0.4692	220	1008	331	5.51	10.57	6.65	135	226	55	56	161	10	16	63	2	26	44	49.5086	23.7101	-16.1735	1.37039e-12	0.24	0.65	0.5	0.82	0.79	1	2386.29	0.49	0.65	0.58	165.53	4178.67	3.96	8.15	40.54	37	9	24.32	13	35.14	8.11	32.43	59.46	24.69	23.57	51.75
job9484_fgf5_fgfr1_grch38_grch38	0	FGF	GRCh38	GRCh38	['FGF5']	['FGFR1']	[85700417]	[2287780805]	0.736637	0.926788	0.841551	0.57	0.56352	0.5007	0.0826	0.5488	217	1086	356	5.48	10.89	6.86	144	217	52	54	200	21	26	54	7	44	48	40.264	26.5127	-20.7552	5.97267e-16	0.32	0.57	0.49	0.75	0.81	2	1614.17	0.42	0.59	0.58	470.16	5608.29	8.38	9.96	35.85	53	10	18.87	9	16.98	7.55	20.75	71.7	23.23	23.59	53.18
job9484_fgf5_fgfr1_grch38_grch38	1	FGF	GRCh38	GRCh38	['FGF5']	['FGFR1']	[85700417]	[2287780805]	0.729818	0.92382	0.835943	0.57	0.560376	0.3681	0.0873	0.5465	217	1086	354	5.48	10.89	6.85	144	217	50	49	165	15	18	45	6	37	44	39.9775	27.1396	-17.8628	7.90221e-14	0.31	0.57	0.49	0.73	0.81	0	2186.75	0.41	0.62	0.63	400.53	4672.81	8.57	8.93	44.44	45	7	15.56	12	26.67	6.67	22.22	71.11	23.96	23.59	52.44
job9484_fgf5_fgfr1_grch38_grch38	2	FGF	GRCh38	GRCh38	['FGF5']	['FGFR1']	[85700417]	[2287780805]	0.727252	0.92434	0.835812	0.57	0.558529	0.4777	0.1031	0.538	217	1086	354	5.48	10.89	6.85	144	217	53	52	192	14	36	53	3	39	47	40.133	26.6075	-19.6539	3.8368e-15	0.31	0.57	0.48	0.77	0.82	5	1545.18	0.41	0.63	0.62	874.52	5123.47	17.07	9.41	42.59	54	11	20.37	14	25.93	11.11	22.22	66.67	22.62	23.59	53.79
job9484_fgf5_fgfr1_grch38_grch38	3	FGF	GRCh38	GRCh38	['FGF5']	['FGFR1']	[85700417]	[2287780805]	0.730628	0.926123	0.838819	0.57	0.560357	0.4804	0.0853	0.5452	217	1086	350	5.48	10.89	6.81	144	217	53	50	190	15	29	51	5	41	49	40.2235	26.7039	-19.58	4.34664e-15	0.3	0.57	0.48	0.76	0.82	1	2148.72	0.42	0.65	0.63	357.98	5126.73	6.98	9.7	44.23	52	14	26.92	9	17.31	11.54	25	63.46	22.62	23.59	53.79
job9484_fgf5_fgfr1_grch38_grch38	4	FGF	GRCh38	GRCh38	['FGF5']	['FGFR1']	[85700417]	[2287780805]	0.729691	0.923058	0.834455	0.57	0.560511	0.5319	0.0759	0.5431	217	1086	352	5.48	10.89	6.83	144	217	51	48	214	16	30	57	4	46	61	39.9772	26.7654	-21.6419	1.33599e-16	0.28	0.57	0.49	0.75	0.83	3	1653.1	0.43	0.64	0.63	472.63	5048.2	9.36	9.68	50	54	7	12.96	21	38.89	7.41	27.78	64.81	21.52	23.35	55.13
job9485_fgf2_fgfr3_grch38_mm10	0	FGF	GRCh38	mm10	['FGF2']	['Fgfr3']	[2462628714]	[1315144647]	0.019258	0.612982	0.121412	0.46	0.341123	0.207	0.0128	0.0663	30	1067	79	1.26	10.81	3.16	54	25	17	11	233	28	20	60	8	50	67	41.8203	26.8433	-22.8459	1.74858e-17	0.27	0.46	0.43	0.65	0.81	7	1870.92	0.44	0.61	0.57	943.56	5959.89	15.83	11.92	43.55	62	11	17.74	20	32.26	9.68	30.65	59.68	21.1	23.85	55.06
job9485_fgf2_fgfr3_grch38_mm10	1	FGF	GRCh38	mm10	['FGF2']	['Fgfr3']	[2462628714]	[1315144647]	0.015452	0.623446	0.079504	0.45	0.330869	0.226	0.0134	0.0648	14	1067	55	1.04	10.81	2.44	36	19	18	8	235	30	26	72	5	35	67	42.3383	26.7877	-21.3334	2.24921e-16	0.28	0.45	0.41	0.65	0.81	22	2950.18	0.46	0.55	0.59	3300.25	6252.84	52.78	12.26	49.21	63	9	14.29	17	26.98	11.11	30.16	58.73	21.1	22.72	56.18
job9485_fgf2_fgfr3_grch38_mm10	2	FGF	GRCh38	mm10	['FGF2']	['Fgfr3']	[2462628714]	[1315144647]	0.014986	0.614517	0.141283	0.45	0.331682	0.237	0.0144	0.0677	18	1067	90	1.04	10.81	3.43	67	23	17	9	229	23	29	68	7	44	58	42.7447	26.7717	-21.8462	9.46099e-17	0.27	0.45	0.42	0.66	0.8	14	2414.47	0.45	0.59	0.6	1892.82	6430.6	29.43	12.77	43.94	66	10	15.15	18	27.27	10.61	31.82	57.58	20.97	23.35	55.68
job9485_fgf2_fgfr3_grch38_mm10	3	FGF	GRCh38	mm10	['FGF2']	['Fgfr3']	[2462628714]	[1315144647]	0.026337	0.61389	0.138705	0.46	0.344626	0.2245	0.0132	0.0763	32	1067	89	1.39	10.81	3.41	64	25	19	12	224	23	27	69	6	36	63	41.9839	27.105	-20.4244	1.04419e-15	0.24	0.46	0.43	0.63	0.81	17	2860.38	0.46	0.52	0.6	1554.93	5085.38	30.58	10.02	44.23	52	11	21.15	30	57.69	3.85	36.54	59.62	20.85	23.85	55.31
job9485_fgf2_fgfr3_grch38_mm10	4	FGF	GRCh38	mm10	['FGF2']	['Fgfr3']	[2462628714]	[1315144647]	0.036678	0.621774	0.170143	0.46	0.345208	0.2481	0.0138	0.0806	38	1067	108	1.73	10.81	3.82	77	31	17	10	241	30	38	66	8	35	64	41.9839	26.9896	-20.184	1.56715e-15	0.24	0.46	0.42	0.66	0.81	3	2995.21	0.46	0.55	0.59	1384.05	6510.69	21.26	13.11	41.54	65	11	16.92	22	33.85	12.31	26.15	61.54	20.85	24.22	54.93
job9487_fasl_fas_mm10_grch38	0	FASLG	mm10	GRCh38	['Fasl']	['FAS']	[729462]	[2287780888]	0.542949	0.80929	0.662936	0.48	0.456433	0.3262	0.759	0.4633	142	629	246	4.43	8.74	5.81	142	112	28	24	57	13	11	20	0	7	6	38.2979	25	-10.1544	3.56279e-08	0.44	0.48	0.43	0.91	0.79	0	1201.34	0.35	0.62	0.72	37.66	1530.66	2.46	4.86	20	15	4	26.67	1	6.67	20	33.33	46.67	34.86	8	57.14
job9487_fasl_fas_mm10_grch38	1	FASLG	mm10	GRCh38	['Fasl']	['FAS']	[729462]	[2287780888]	0.55814	0.818917	0.676667	0.48	0.460224	0.3278	0.77	0.4729	142	629	246	4.43	8.74	5.81	142	113	28	25	55	10	10	23	0	6	6	38.3803	24.8239	-9.95306	5.00588e-08	0.43	0.48	0.43	0.91	0.79	0	1243.35	0.35	0.59	0.76	28.47	1542.6	1.85	5.03	20	15	4	26.67	1	6.67	20	26.67	53.33	35.43	8	56.57
job9487_fasl_fas_mm10_grch38	2	FASLG	mm10	GRCh38	['Fasl']	['FAS']	[729462]	[2287780888]	0.547218	0.812345	0.666203	0.48	0.458732	0.3366	0.7657	0.467	142	629	245	4.43	8.74	5.8	142	113	28	25	55	12	11	20	0	6	6	38.3392	24.9117	-9.83759	6.08386e-08	0.43	0.48	0.43	0.91	0.79	0	1131.15	0.35	0.62	0.63	35.62	1514.01	2.35	4.88	21.43	14	6	42.86	0	0	21.43	35.71	42.86	34.57	8	57.43
job9487_fasl_fas_mm10_grch38	3	FASLG	mm10	GRCh38	['Fasl']	['FAS']	[729462]	[2287780888]	0.546925	0.811767	0.665701	0.48	0.456833	0.3164	0.6565	0.4602	142	629	245	4.43	8.74	5.8	142	113	29	25	63	14	12	24	0	6	7	38.5841	24.9558	-10.3752	2.45375e-08	0.43	0.48	0.43	0.83	0.77	0	848.95	0.35	0.61	0.64	80.15	1782.36	4.5	5.85	20	15	6	40	1	6.67	20	26.67	53.33	37.43	8	54.57
job9487_fasl_fas_mm10_grch38	4	FASLG	mm10	GRCh38	['Fasl']	['FAS']	[729462]	[2287780888]	0.551862	0.815029	0.67107	0.48	0.459191	0.3473	0.7652	0.4667	142	629	246	4.43	8.74	5.81	142	113	28	24	52	11	9	20	0	6	6	38.448	24.8677	-9.72875	7.31158e-08	0.43	0.48	0.43	0.91	0.77	0	1138.37	0.35	0.63	0.63	40.14	1448.85	2.77	4.67	18.75	16	6	37.5	1	6.25	18.75	31.25	50	36.29	8	55.71
job9489_faslg_fas_grch38_grch38	0	FASLG	GRCh38	GRCh38	['FASLG']	['FAS']	[1345957]	[2287780888]	0.534268	0.805398	0.655746	0.48	0.453328	0.3248	0.7251	0.4604	142	631	246	4.43	8.75	5.81	142	112	28	25	54	11	9	20	0	7	7	40.3509	24.386	-9.66651	8.12203e-08	0.45	0.48	0.43	0.9	0.76	0	1052.01	0.35	0.68	0.71	33.22	1465.71	2.27	4.81	23.08	13	7	53.85	1	7.69	23.08	30.77	46.15	37.71	8	54.29
job9489_faslg_fas_grch38_grch38	1	FASLG	GRCh38	GRCh38	['FASLG']	['FAS']	[1345957]	[2287780888]	0.549296	0.814463	0.669141	0.48	0.456707	0.3163	0.7395	0.474	142	631	246	4.43	8.75	5.81	142	113	27	25	55	11	8	22	0	6	8	40.3846	24.3007	-9.64541	8.41665e-08	0.45	0.48	0.43	0.9	0.75	0	918.76	0.35	0.67	0.77	46.17	1439.88	3.21	4.65	25	12	6	50	2	16.67	25	33.33	41.67	38.29	8	53.71
job9489_faslg_fas_grch38_grch38	2	FASLG	GRCh38	GRCh38	['FASLG']	['FAS']	[1345957]	[2287780888]	0.494804	0.77921	0.62194	0.47	0.436435	0.3367	0.694	0.4309	140	631	247	4.4	8.75	5.82	142	113	27	25	55	10	8	22	0	6	9	40.3141	24.2583	-9.56985	9.56241e-08	0.44	0.47	0.43	0.89	0.76	0	1030.44	0.35	0.67	0.68	48.06	1490.11	3.23	4.88	23.08	13	7	53.85	2	15.38	23.08	30.77	46.15	37.43	8	54.57
job9489_faslg_fas_grch38_grch38	3	FASLG	GRCh38	GRCh38	['FASLG']	['FAS']	[1345957]	[2287780888]	0.481282	0.772116	0.609878	0.47	0.430861	0.3023	0.6905	0.4295	138	631	244	4.37	8.75	5.79	141	112	28	25	53	12	9	18	0	7	7	40.4553	24.3433	-9.54734	9.93283e-08	0.44	0.47	0.43	0.89	0.78	0	1261.76	0.35	0.63	0.73	26.27	1446.96	1.82	4.66	14.29	14	6	42.86	3	21.43	21.43	28.57	50	34.86	8	57.14
job9489_faslg_fas_grch38_grch38	4	FASLG	GRCh38	GRCh38	['FASLG']	['FAS']	[1345957]	[2287780888]	0.480757	0.768758	0.607465	0.47	0.431661	0.3132	0.6934	0.4256	140	631	246	4.4	8.75	5.81	142	112	27	25	57	12	8	22	0	7	8	40.3141	24.2583	-9.98574	4.73712e-08	0.44	0.47	0.43	0.89	0.74	0	1132.08	0.35	0.64	0.69	40.54	1466.54	2.76	4.84	23.08	13	6	46.15	0	0	23.08	30.77	46.15	39.14	8	52.86
job9490_cyp19a1_nr1i2_mm10_grch38	0	Estradiol	mm10	GRCh38	['Cyp19a1']	['NR1I2']	[1131345323]	[6093860]	0	0	0	0.2	0.137189	0.2763	0.0103	0	5	937	0	1.04	10.27	1.04	0	0	0	0	92	19	15	37	0	8	13	41.4226	30.1255	-11.3583	4.66394e-09	0.12	0.2	0.55	0.79	0.8	1	3068.52	0.41	0.49	0.63	540.45	2720.45	19.87	9.76	23.81	21	2	9.52	3	14.29	57.14	0	42.86	50.23	6.22	43.55
job9490_cyp19a1_nr1i2_mm10_grch38	1	Estradiol	mm10	GRCh38	['Cyp19a1']	['NR1I2']	[1131345323]	[6093860]	0	0	0	0.19	0.135172	0.259	0.0102	0	5	937	0	1.04	10.27	1.04	0	0	0	0	87	16	14	37	1	10	9	41.0042	30.1255	-11.4103	4.27149e-09	0.13	0.19	0.55	0.79	0.8	3	612.28	0.42	0.42	0.51	496.27	2653.08	18.71	9.53	19.05	21	1	4.76	4	19.05	52.38	0	47.62	49.54	5.76	44.7
job9490_cyp19a1_nr1i2_mm10_grch38	2	Estradiol	mm10	GRCh38	['Cyp19a1']	['NR1I2']	[1131345323]	[6093860]	0	0	0	0.19	0.133217	0.4273	0.0098	0	5	937	0	1.04	10.27	1.04	0	0	0	0	177	30	30	69	6	21	21	40.9415	29.9572	-17.4867	1.49129e-13	0.11	0.19	0.54	0.75	0.79	8	1404.25	0.41	0.42	0.62	1454.16	4720.99	30.8	17.81	16.22	37	10	27.03	13	35.14	51.35	2.7	45.95	49.54	6.22	44.24
job9490_cyp19a1_nr1i2_mm10_grch38	3	Estradiol	mm10	GRCh38	['Cyp19a1']	['NR1I2']	[1131345323]	[6093860]	0	0	0	0.18	0.132107	0.185	0.01	0	5	937	0	1.04	10.27	1.04	0	0	0	0	72	19	11	24	2	9	7	41.4365	29.8343	-9.93018	5.2031e-08	0.11	0.18	0.54	0.77	0.8	10	868.17	0.41	0.34	0.64	963.97	2247.44	42.89	7.93	16.67	18	1	5.56	2	11.11	44.44	0	55.56	48.85	6.22	44.93
job9490_cyp19a1_nr1i2_mm10_grch38	4	Estradiol	mm10	GRCh38	['Cyp19a1']	['NR1I2']	[1131345323]	[6093860]	0	0	0	0.14	0.113845	0.329	0.0095	0	5	937	0	1.04	10.27	1.04	0	0	0	0	115	19	18	40	5	18	15	41.8056	29.8611	-12.9117	3.38312e-10	0.12	0.14	0.52	0.76	0.8	7	761.9	0.42	0.45	0.55	1074.73	3194.45	33.64	11.57	19.35	31	3	9.68	11	35.48	29.03	9.68	61.29	49.08	6.22	44.7
job9491_hsd17b1_esr1_mm10_grch38	0	Estradiol	mm10	GRCh38	['Hsd17b1']	['ESR1']	[6754248]	[1876941666]	0.013441	0.540186	0.198264	0.23	0.164237	0.2982	0.0147	0.096	10	810	142	1.04	9.69	4.43	13	129	3	10	118	17	14	29	0	8	50	47.2701	23.1322	-10.242	3.07312e-08	0.36	0.23	0.42	0.88	0.85	3	3433.16	0.53	0.46	0.59	662.47	3627.53	18.26	8.19	50	30	2	6.67	3	10	50	0	50	31.33	3.22	65.45
job9491_hsd17b1_esr1_mm10_grch38	1	Estradiol	mm10	GRCh38	['Hsd17b1']	['ESR1']	[6754248]	[1876941666]	0.013149	0.536719	0.183374	0.22	0.162783	0.2707	0.0182	0.0963	1	810	132	1.04	9.69	4.26	12	120	5	18	103	21	14	29	0	5	34	47.1182	22.9107	-9.99916	4.63089e-08	0.36	0.22	0.42	0.88	0.85	3	3836.4	0.53	0.44	0.6	656.39	3354.51	19.57	7.35	50	32	5	15.62	1	3.12	68.75	9.38	21.88	29.61	3.22	67.17
job9491_hsd17b1_esr1_mm10_grch38	2	Estradiol	mm10	GRCh38	['Hsd17b1']	['ESR1']	[6754248]	[1876941666]	0.013443	0.542271	0.171548	0.22	0.160201	0.4041	0.0121	0.0813	1	810	120	1.04	9.69	4.05	8	112	3	8	157	13	16	44	3	29	52	47.482	23.0216	-15.5139	4.17455e-12	0.37	0.22	0.42	0.82	0.87	16	3228.06	0.53	0.44	0.57	2161.21	4455.87	48.5	9.9	52.78	36	4	11.11	10	27.78	44.44	0	55.56	29.18	3.22	67.6
job9491_hsd17b1_esr1_mm10_grch38	3	Estradiol	mm10	GRCh38	['Hsd17b1']	['ESR1']	[6754248]	[1876941666]	0.012708	0.527425	0.068101	0.21	0.153838	0.4118	0.0115	0.067	4	810	56	1.04	9.69	2.48	7	49	2	3	145	18	11	47	2	20	47	47.2103	23.0329	-14.4917	2.34658e-11	0.36	0.21	0.42	0.87	0.85	1	2127.54	0.52	0.51	0.53	656.89	4803.88	13.67	10.99	45.24	42	7	16.67	5	11.9	52.38	11.9	35.71	30.9	3.22	65.88
job9491_hsd17b1_esr1_mm10_grch38	4	Estradiol	mm10	GRCh38	['Hsd17b1']	['ESR1']	[6754248]	[1876941666]	0.011113	0.494207	0.011113	0.16	0.121188	0.4721	0.0108	0.026	1	810	3	1.04	9.69	1.04	1	2	0	0	193	29	24	59	3	27	51	47.1111	23.2593	-18.1115	5.19196e-14	0.36	0.16	0.42	0.88	0.84	6	3727.19	0.53	0.48	0.54	902.48	5643.6	15.99	12.81	47.73	44	5	11.36	5	11.36	63.64	2.27	34.09	29.18	3.22	67.6
job9492_hsd17b1_esr2_mm10_grch38	0	Estradiol	mm10	GRCh38	['Hsd17b1']	['ESR2']	[6754248]	[619328993]	0	0	0	0.27	0.158925	0.4082	0.0105	0.0157	7	839	0	1.04	9.83	1.04	0	0	0	0	193	17	19	49	6	40	62	43.5786	23.8095	-18.9195	1.32627e-14	0.3	0.27	0.43	0.72	0.78	12	3027.67	0.46	0.46	0.56	1591.13	5067.98	31.4	12.45	45.95	37	4	10.81	12	32.43	54.05	0	45.95	41.41	3.03	55.56
job9492_hsd17b1_esr2_mm10_grch38	1	Estradiol	mm10	GRCh38	['Hsd17b1']	['ESR2']	[6754248]	[619328993]	0	0	0	0.25	0.163351	0.3472	0.0101	0.0158	7	839	0	1.04	9.83	1.04	0	0	0	0	262	23	30	71	10	43	85	43.787	23.8166	-21.5458	1.57145e-16	0.3	0.25	0.42	0.68	0.78	40	5546.88	0.47	0.48	0.61	5949.96	6226.44	95.56	15.4	50	60	7	11.67	29	48.33	58.33	0	41.67	41.21	3.03	55.76
job9492_hsd17b1_esr2_mm10_grch38	2	Estradiol	mm10	GRCh38	['Hsd17b1']	['ESR2']	[6754248]	[619328993]	0	0	0	0.25	0.165017	0.3966	0.0112	0.01	7	839	0	1.04	9.83	1.04	0	0	0	0	186	12	15	40	3	45	71	43.6865	23.9478	-19.2276	7.88287e-15	0.3	0.25	0.4	0.72	0.78	28	4309.06	0.47	0.5	0.56	2875.19	5190.48	55.39	12.75	50	44	2	4.55	13	29.55	72.73	0	27.27	40.61	3.03	56.36
job9492_hsd17b1_esr2_mm10_grch38	3	Estradiol	mm10	GRCh38	['Hsd17b1']	['ESR2']	[6754248]	[619328993]	0	0	0	0.23	0.149907	0.2208	0.01	0.0042	7	839	0	1.04	9.83	1.04	0	0	0	0	142	23	20	36	6	22	35	43.5971	23.4532	-14.1511	4.17088e-11	0.3	0.23	0.42	0.71	0.77	5	2900.71	0.46	0.5	0.62	915.1	4133.77	22.14	10.12	39.47	38	3	7.89	11	28.95	50	0	50	41.62	3.03	55.35
job9492_hsd17b1_esr2_mm10_grch38	4	Estradiol	mm10	GRCh38	['Hsd17b1']	['ESR2']	[6754248]	[619328993]	0	0	0	0.23	0.154688	0.1911	0.0103	0	7	839	0	1.04	9.83	1.04	0	0	0	0	122	8	10	36	3	21	44	43.553	23.639	-13.0755	2.56577e-10	0.29	0.23	0.4	0.57	0.76	4	2779.91	0.46	0.42	0.6	969.55	4126.6	23.5	10.2	44.12	34	5	14.71	3	8.82	70.59	0	29.41	42.42	3.03	54.55
job9493_hsd17b1_gper1_mm10_grch38	0	Estradiol	mm10	GRCh38	['Hsd17b1']	['GPER1']	[6754248]	[148228791]	0	0	0	0.25	0.15062	0.076	0.0106	0	7	719	0	1.04	9.23	1.04	0	0	0	0	73	16	16	12	5	8	16	51.7707	19.5616	-7.11968	5.99445e-06	0.17	0.25	0.49	0.5	0.76	4	1014.1	0.56	0.4	0.57	429.13	2154.16	19.92	8.84	31.25	16	4	25	3	18.75	43.75	0	56.25	71.73	0	28.27
job9493_hsd17b1_gper1_mm10_grch38	1	Estradiol	mm10	GRCh38	['Hsd17b1']	['GPER1']	[6754248]	[148228791]	0	0	0	0.23	0.143451	0.0522	0.0103	0	7	719	0	1.04	9.23	1.04	0	0	0	0	52	19	12	9	2	6	4	52.437	19.4958	-7.12174	5.97367e-06	0.18	0.23	0.48	0.54	0.76	1	766.38	0.57	0.38	0.54	241.6	1738.48	13.9	6.82	33.33	15	3	20	3	20	53.33	0	46.67	71.2	0	28.8
job9493_hsd17b1_gper1_mm10_grch38	2	Estradiol	mm10	GRCh38	['Hsd17b1']	['GPER1']	[6754248]	[148228791]	0	0	0	0.24	0.145202	0.0551	0.0104	0	7	719	0	1.04	9.23	1.04	0	0	0	0	61	14	10	12	4	11	10	52.3411	19.398	-7.72242	2.16594e-06	0.18	0.24	0.48	0.48	0.76	3	1162.96	0.57	0.5	0.51	473.4	1926.56	24.57	7.8	31.25	16	3	18.75	2	12.5	31.25	0	68.75	70.67	0	29.33
job9493_hsd17b1_gper1_mm10_grch38	3	Estradiol	mm10	GRCh38	['Hsd17b1']	['GPER1']	[6754248]	[148228791]	0	0	0	0.23	0.146058	0.0473	0.0104	0	7	719	0	1.04	9.23	1.04	0	0	0	0	49	9	11	10	4	9	6	52.0202	19.697	-6.61457	1.40684e-05	0.18	0.23	0.49	0.51	0.75	1	1107.45	0.57	0.54	0.51	257.06	1546.15	16.63	6.24	23.08	13	1	7.69	1	7.69	38.46	0	61.54	72.27	0	27.73
job9493_hsd17b1_gper1_mm10_grch38	4	Estradiol	mm10	GRCh38	['Hsd17b1']	['GPER1']	[6754248]	[148228791]	0	0	0	0.23	0.142335	0.0483	0.0099	0	7	719	0	1.04	9.23	1.04	0	0	0	0	56	18	19	10	4	4	1	52.1886	19.5286	-6.32413	2.29763e-05	0.17	0.23	0.48	0.47	0.75	1	721.13	0.57	0.43	0.47	268.98	2060.68	13.05	8.58	26.67	15	2	13.33	3	20	26.67	0	73.33	71.73	0	28.27
job9494_hsd17b1_nr1i2_mm10_grch38	0	Estradiol	mm10	GRCh38	['Hsd17b1']	['NR1I2']	[6754248]	[6093860]	0.185118	0.609481	0.345181	0.46	0.343685	0.1769	0.0304	0.1787	118	778	221	4.01	9.53	5.52	9	212	9	24	67	13	4	26	2	5	17	43.5331	27.4448	-8.59425	4.96777e-07	0.17	0.46	0.43	0.85	0.84	3	949.97	0.42	0.59	0.61	483.1	2150.77	22.46	7.46	52.94	17	4	23.53	2	11.76	82.35	0	17.65	49.77	6.22	44.01
job9494_hsd17b1_nr1i2_mm10_grch38	1	Estradiol	mm10	GRCh38	['Hsd17b1']	['NR1I2']	[6754248]	[6093860]	0.166615	0.602958	0.337835	0.46	0.339051	0.2102	0.0186	0.1813	105	778	220	3.76	9.53	5.51	9	211	9	25	79	12	4	26	1	5	31	43.1962	27.5316	-8.74638	3.84218e-07	0.17	0.46	0.43	0.84	0.85	3	425.82	0.42	0.59	0.63	370.35	2603.89	14.22	9.19	42.11	19	5	26.32	5	26.32	89.47	0	10.53	48.62	6.22	45.16
job9494_hsd17b1_nr1i2_mm10_grch38	2	Estradiol	mm10	GRCh38	['Hsd17b1']	['NR1I2']	[6754248]	[6093860]	0.145735	0.640019	0.376329	0.45	0.327947	0.4347	0.012	0.2132	100	778	220	3.65	9.53	5.51	9	212	9	22	178	24	19	58	1	33	43	42.9032	27.7419	-19.4573	5.34805e-15	0.18	0.45	0.44	0.76	0.84	14	1163.55	0.42	0.47	0.56	1879.26	5173.72	36.32	19.21	45.45	44	2	4.55	13	29.55	72.73	0	27.27	49.31	6.22	44.47
job9494_hsd17b1_nr1i2_mm10_grch38	3	Estradiol	mm10	GRCh38	['Hsd17b1']	['NR1I2']	[6754248]	[6093860]	0.09932	0.611604	0.345067	0.44	0.315027	0.2244	0.0159	0.1838	71	778	218	2.94	9.53	5.49	8	210	7	21	108	19	13	34	1	19	22	43.4713	27.5478	-13.3294	1.67096e-10	0.16	0.44	0.43	0.8	0.84	12	861.27	0.41	0.54	0.62	965.88	3198.91	30.19	11.65	60.71	28	4	14.29	4	14.29	82.14	0	17.86	50.23	6.22	43.55
job9494_hsd17b1_nr1i2_mm10_grch38	4	Estradiol	mm10	GRCh38	['Hsd17b1']	['NR1I2']	[6754248]	[6093860]	0.088781	0.604589	0.332303	0.43	0.304377	0.1359	0.0159	0.1702	58	778	212	2.54	9.53	5.42	8	204	7	24	74	11	10	21	3	10	19	43.5816	27.4168	-8.83731	3.29519e-07	0.13	0.43	0.43	0.87	0.84	2	1375.05	0.41	0.59	0.59	602.8	2235.75	26.96	8.45	42.11	19	0	0	6	31.58	63.16	0	36.84	49.54	6.22	44.24
job9495_cyp19a1_gper1_mm10_grch38	0	Estradiol	mm10	GRCh38	['Cyp19a1']	['GPER1']	[1131345323]	[148228791]	0	0	0	0.21	0.14437	0.0615	0.0111	0	6	878	0	1.04	10.01	1.04	0	0	0	0	43	2	4	14	1	3	19	48.3212	23.2117	-5.78541	5.70732e-05	0.12	0.21	0.55	0.69	0.73	1	1391	0.57	0.53	0.55	192.37	1689.56	11.39	6.71	69.23	13	1	7.69	1	7.69	69.23	0	30.77	71.47	0	28.53
job9495_cyp19a1_gper1_mm10_grch38	1	Estradiol	mm10	GRCh38	['Cyp19a1']	['GPER1']	[1131345323]	[148228791]	0	0	0	0.22	0.147432	0.0558	0.0113	0	5	878	0	1.04	10.01	1.04	0	0	0	0	40	3	4	10	1	2	20	48.4672	23.3577	-5.20558	0.000151962	0.12	0.22	0.54	0.72	0.73	1	1712.38	0.56	0.43	0.57	190.89	1595.88	11.96	6.44	61.54	13	1	7.69	0	0	76.92	0	23.08	72.53	0	27.47
job9495_cyp19a1_gper1_mm10_grch38	2	Estradiol	mm10	GRCh38	['Cyp19a1']	['GPER1']	[1131345323]	[148228791]	0	0	0	0.2	0.142667	0.0713	0.0106	0	6	878	0	1.04	10.01	1.04	0	0	0	0	51	3	5	19	0	3	21	48.0769	23.3728	-6.5995	1.44312e-05	0.13	0.2	0.55	0.6	0.72	3	1902.39	0.57	0.48	0.57	450.71	1654.82	27.24	6.52	50	12	0	0	5	41.67	75	0	25	74.4	0	25.6
job9495_cyp19a1_gper1_mm10_grch38	3	Estradiol	mm10	GRCh38	['Cyp19a1']	['GPER1']	[1131345323]	[148228791]	0	0	0	0.21	0.144758	0.0644	0.0121	0	6	878	0	1.04	10.01	1.04	0	0	0	0	42	3	8	10	1	2	18	48.3163	23.2796	-5.24454	0.000142284	0.11	0.21	0.55	0.76	0.73	3	1334.91	0.56	0.56	0.45	156.4	1575.2	9.93	6.3	54.55	11	2	18.18	3	27.27	100	0	0	70.67	0	29.33
job9495_cyp19a1_gper1_mm10_grch38	4	Estradiol	mm10	GRCh38	['Cyp19a1']	['GPER1']	[1131345323]	[148228791]	0	0	0	0.16	0.125496	0.0222	0.0098	0	6	878	0	1.04	10.01	1.04	0	0	0	0	14	1	0	8	0	1	4	48.4672	23.2117	-4.80548	0.00029868	0.13	0.16	0.54	0.73	0.75	0	1072.95	0.57	0.51	0.48	90.62	789.89	11.47	3.14	33.33	6	2	33.33	0	0	100	0	0	68.27	0	31.73
job9496_cyp19a1_esr2_mm10_grch38	0	Estradiol	mm10	GRCh38	['Cyp19a1']	['ESR2']	[1131345323]	[619328993]	0	0	0	0.28	0.165638	0.4416	0.0101	0	5	998	0	1.04	10.53	1.04	0	0	0	0	223	29	29	68	11	34	52	40.1062	26.826	-19.8489	2.76008e-15	0.22	0.28	0.54	0.59	0.77	10	5183.84	0.45	0.53	0.61	2053.53	5081.15	40.41	12.64	41.86	43	9	20.93	21	48.84	46.51	0	53.49	40.2	3.03	56.77
job9496_cyp19a1_esr2_mm10_grch38	1	Estradiol	mm10	GRCh38	['Cyp19a1']	['ESR2']	[1131345323]	[619328993]	0	0	0	0.26	0.158073	0.4171	0.01	0	6	998	0	1.04	10.53	1.04	0	0	0	0	187	21	16	55	7	34	54	40.4509	26.7905	-18.5149	2.62678e-14	0.22	0.26	0.53	0.6	0.77	14	5230.67	0.45	0.49	0.6	1915.25	4705.23	40.7	11.75	34.15	41	5	12.2	16	39.02	65.85	0	34.15	41.21	3.03	55.76
job9496_cyp19a1_esr2_mm10_grch38	2	Estradiol	mm10	GRCh38	['Cyp19a1']	['ESR2']	[1131345323]	[619328993]	0	0	0	0.25	0.156202	0.5362	0.0095	0	5	998	0	1.04	10.53	1.04	0	0	0	0	335	20	30	81	16	71	117	40.327	27.3842	-27.5896	5.79638e-21	0.22	0.25	0.53	0.47	0.75	40	8634.2	0.46	0.45	0.64	6524.68	6653.7	98.06	17.8	47.17	53	6	11.32	45	84.91	45.28	0	54.72	42.63	3.03	54.34
job9496_cyp19a1_esr2_mm10_grch38	3	Estradiol	mm10	GRCh38	['Cyp19a1']	['ESR2']	[1131345323]	[619328993]	0	0	0	0.16	0.12457	0.4303	0.0092	0	5	998	0	1.04	10.53	1.04	0	0	0	0	210	17	22	60	18	47	46	40.6332	26.6491	-19.4161	5.73307e-15	0.23	0.16	0.51	0.5	0.77	41	6126.01	0.44	0.37	0.59	5388.56	4785.95	112.59	12.16	42.42	33	1	3.03	22	66.67	24.24	0	75.76	39.6	3.03	57.37
job9496_cyp19a1_esr2_mm10_grch38	4	Estradiol	mm10	GRCh38	['Cyp19a1']	['ESR2']	[1131345323]	[619328993]	0	0	0	0.15	0.119917	0.1391	0.0093	0	5	998	0	1.04	10.53	1.04	0	0	0	0	78	12	10	16	3	14	23	41.4758	26.3359	-9.88105	5.65333e-08	0.23	0.15	0.51	0.61	0.76	2	3759.68	0.44	0.49	0.57	348.07	2210.56	15.75	5.29	46.67	15	1	6.67	4	26.67	53.33	0	46.67	41.01	3.03	55.96
job9497_cyp19a1_esr1_mm10_grch38	0	Estradiol	mm10	GRCh38	['Cyp19a1']	['ESR1']	[1131345323]	[1876941666]	0	0	0	0.29	0.162554	0.3615	0.0119	0	6	969	0	1.04	10.41	1.04	0	0	0	0	86	8	10	19	2	17	30	45.0323	26.1935	-10.0341	4.36574e-08	0.28	0.29	0.54	0.85	0.81	1	3896.33	0.52	0.51	0.7	170.01	2342.71	7.26	5.23	38.89	18	2	11.11	6	33.33	27.78	11.11	61.11	30.69	3.22	66.09
job9497_cyp19a1_esr1_mm10_grch38	1	Estradiol	mm10	GRCh38	['Cyp19a1']	['ESR1']	[1131345323]	[1876941666]	0	0	0	0.28	0.161598	0.3814	0.0116	0	5	969	0	1.04	10.41	1.04	0	0	0	0	83	8	10	15	4	16	30	45.108	25.9212	-9.039	2.3439e-07	0.28	0.28	0.54	0.85	0.81	1	4329.05	0.53	0.52	0.66	197.51	2323.4	8.5	5.18	45	20	2	10	7	35	30	15	55	30.9	3.22	65.88
job9497_cyp19a1_esr1_mm10_grch38	2	Estradiol	mm10	GRCh38	['Cyp19a1']	['ESR1']	[1131345323]	[1876941666]	0	0	0	0.29	0.165325	0.3814	0.0119	0	5	969	0	1.04	10.41	1.04	0	0	0	0	88	9	10	21	2	17	29	44.7742	26.1935	-10.377	2.44633e-08	0.26	0.29	0.54	0.85	0.78	1	3951	0.52	0.48	0.58	91.12	2414.09	3.77	5.62	36.84	19	2	10.53	2	10.53	31.58	10.53	57.89	33.05	3.22	63.73
job9497_cyp19a1_esr1_mm10_grch38	3	Estradiol	mm10	GRCh38	['Cyp19a1']	['ESR1']	[1131345323]	[1876941666]	0	0	0	0.23	0.147208	0.2857	0.0109	0	6	969	0	1.04	10.41	1.04	0	0	0	0	91	8	9	29	3	17	25	44.9482	25.7772	-10.9122	9.90723e-09	0.28	0.23	0.52	0.68	0.8	1	3625.97	0.53	0.45	0.64	446.27	2418.87	18.45	5.41	36.84	19	6	31.58	9	47.37	26.32	5.26	68.42	29.4	3.22	67.38
job9497_cyp19a1_esr1_mm10_grch38	4	Estradiol	mm10	GRCh38	['Cyp19a1']	['ESR1']	[1131345323]	[1876941666]	0	0	0	0.23	0.148217	0.2163	0.0104	0	6	969	0	1.04	10.41	1.04	0	0	0	0	83	10	6	27	4	15	21	44.801	25.8023	-10.2761	2.901e-08	0.27	0.23	0.52	0.68	0.77	1	3672.09	0.52	0.37	0.57	415.35	2484.86	16.72	5.78	31.25	16	6	37.5	7	43.75	37.5	6.25	56.25	32.62	3.22	64.16
job9498_cyp19a1_esr1_grch38_grch38	0	Estradiol	GRCh38	GRCh38	['CYP19A1']	['ESR1']	[1109516690]	[1876941666]	0	0	0	0.33	0.188206	0.3197	0.0135	0	5	969	0	1.04	10.41	1.04	0	0	0	0	79	8	10	16	3	14	28	44.6292	26.4706	-8.89501	2.98921e-07	0.27	0.33	0.55	0.82	0.78	0	3552.35	0.53	0.57	0.66	139	2223.48	6.25	5.09	44.44	18	2	11.11	4	22.22	22.22	11.11	66.67	33.48	3.22	63.3
job9498_cyp19a1_esr1_grch38_grch38	1	Estradiol	GRCh38	GRCh38	['CYP19A1']	['ESR1']	[1109516690]	[1876941666]	0	0	0	0.32	0.183084	0.3267	0.0133	0	5	969	0	1.04	10.41	1.04	0	0	0	0	85	9	10	19	4	14	29	44.6292	26.3427	-9.1117	2.07308e-07	0.28	0.32	0.55	0.82	0.79	2	3253.26	0.52	0.6	0.64	176.8	2233.21	7.92	5.1	42.11	19	2	10.53	6	31.58	26.32	10.53	63.16	33.26	3.22	63.52
job9498_cyp19a1_esr1_grch38_grch38	2	Estradiol	GRCh38	GRCh38	['CYP19A1']	['ESR1']	[1109516690]	[1876941666]	0	0	0	0.31	0.178086	0.341	0.0129	0	5	969	0	1.04	10.41	1.04	0	0	0	0	90	10	12	18	3	15	32	44.6154	26.2821	-9.53965	1.00628e-07	0.28	0.31	0.55	0.83	0.78	2	4667.28	0.53	0.63	0.58	253.21	2441.08	10.37	5.73	40.91	22	1	4.55	6	27.27	31.82	13.64	54.55	32.4	3.22	64.38
job9498_cyp19a1_esr1_grch38_grch38	3	Estradiol	GRCh38	GRCh38	['CYP19A1']	['ESR1']	[1109516690]	[1876941666]	0	0	0	0.32	0.181959	0.301	0.0132	0	5	969	0	1.04	10.41	1.04	0	0	0	0	79	8	12	15	2	15	27	44.6589	26.6409	-9.18833	1.82141e-07	0.27	0.32	0.55	0.83	0.79	0	4121.66	0.52	0.54	0.58	89.65	2224.63	4.03	5.1	36.84	19	3	15.79	1	5.26	26.32	10.53	63.16	33.26	3.22	63.52
job9498_cyp19a1_esr1_grch38_grch38	4	Estradiol	GRCh38	GRCh38	['CYP19A1']	['ESR1']	[1109516690]	[1876941666]	0	0	0	0.32	0.181818	0.3646	0.0125	0	5	969	0	1.04	10.41	1.04	0	0	0	0	98	9	16	18	4	22	29	44.757	26.3427	-10.8014	1.19458e-08	0.27	0.32	0.55	0.81	0.77	2	4271.42	0.52	0.56	0.6	267.84	2527.2	10.6	5.87	42.11	19	4	21.05	2	10.53	21.05	5.26	73.68	33.26	3.22	63.52
job9499_cyp19a1_esr2_grch38_grch38	0	Estradiol	GRCh38	GRCh38	['CYP19A1']	['ESR2']	[1109516690]	[619328993]	0	0	0	0.21	0.145553	0.2768	0.0107	0	5	998	0	1.04	10.53	1.04	0	0	0	0	63	7	7	15	5	15	14	41.9192	26.5152	-9.03561	2.35735e-07	0.23	0.21	0.5	0.73	0.78	5	3853.36	0.45	0.48	0.58	447.63	1973.62	22.68	4.76	43.75	16	3	18.75	7	43.75	0	0	100	40.2	3.03	56.77
job9499_cyp19a1_esr2_grch38_grch38	1	Estradiol	GRCh38	GRCh38	['CYP19A1']	['ESR2']	[1109516690]	[619328993]	0	0	0	0.19	0.135554	0.2699	0.0101	0	5	998	0	1.04	10.53	1.04	0	0	0	0	82	10	9	20	5	22	16	41.1082	26.8041	-11.5183	3.55955e-09	0.22	0.19	0.51	0.66	0.77	6	4685.77	0.46	0.35	0.64	934.08	2373.04	39.36	6.05	31.58	19	3	15.79	4	21.05	36.84	0	63.16	41.41	3.03	55.56
job9499_cyp19a1_esr2_grch38_grch38	2	Estradiol	GRCh38	GRCh38	['CYP19A1']	['ESR2']	[1109516690]	[619328993]	0	0	0	0.13	0.113236	0.3772	0.0094	0	5	998	0	1.04	10.53	1.04	0	0	0	0	139	16	20	37	6	27	33	41.1613	26.9677	-14.6923	1.67216e-11	0.23	0.13	0.5	0.58	0.77	7	5219.26	0.45	0.39	0.58	1125.22	3656.16	30.78	9.22	45.16	31	3	9.68	8	25.81	64.52	0	35.48	41.41	3.03	55.56
job9499_cyp19a1_esr2_grch38_grch38	3	Estradiol	GRCh38	GRCh38	['CYP19A1']	['ESR2']	[1109516690]	[619328993]	0	0	0	0.14	0.113564	0.317	0.0093	0	5	998	0	1.04	10.53	1.04	0	0	0	0	107	12	17	30	3	21	24	41.2821	26.9231	-12.8241	3.92272e-10	0.22	0.14	0.5	0.65	0.77	6	4693.25	0.46	0.48	0.64	881.27	3265.68	26.99	8.21	41.38	29	3	10.34	7	24.14	48.28	0	51.72	42.02	3.03	54.95
job9499_cyp19a1_esr2_grch38_grch38	4	Estradiol	GRCh38	GRCh38	['CYP19A1']	['ESR2']	[1109516690]	[619328993]	0	0	0	0.13	0.113218	0.1276	0.0097	0	5	998	0	1.04	10.53	1.04	0	0	0	0	32	6	4	13	1	1	7	41.5929	26.4223	-6.4238	1.94166e-05	0.22	0.13	0.5	0.78	0.78	1	4101.86	0.45	0.47	0.63	220.72	1184.22	18.64	2.84	33.33	9	2	22.22	2	22.22	44.44	0	55.56	41.01	3.03	55.96
job94_wnt5b_fzd4_grch38_grch38	0	ncWNT	GRCh38	GRCh38	['WNT5B']	['FZD4']	[20532427]	[22547161]	0.353282	0.753801	0.524069	0.48	0.360359	0.3469	0.0971	0.2105	125	896	266	4.14	10.09	6.02	141	125	30	60	118	28	7	29	1	18	35	45.4039	23.6769	-13.6272	1.01049e-10	0.12	0.48	0.46	0.75	0.78	7	1017.21	0.54	0.55	0.55	1149.45	3465.22	33.17	10.85	47.22	36	3	8.33	17	47.22	22.22	11.11	66.67	61.82	5.59	32.59
job94_wnt5b_fzd4_grch38_grch38	1	ncWNT	GRCh38	GRCh38	['WNT5B']	['FZD4']	[20532427]	[22547161]	0.36815	0.760601	0.538559	0.46	0.353483	0.2816	0.1324	0.2214	125	896	264	4.14	10.09	6	139	125	33	60	93	14	6	18	2	18	35	45.1117	23.743	-11.0518	7.82605e-09	0.12	0.46	0.46	0.75	0.78	0	944.71	0.53	0.57	0.57	271.04	2828.51	9.58	8.75	57.14	28	4	14.29	6	21.43	21.43	14.29	64.29	62.2	5.59	32.22
job94_wnt5b_fzd4_grch38_grch38	2	ncWNT	GRCh38	GRCh38	['WNT5B']	['FZD4']	[20532427]	[22547161]	0.352438	0.75968	0.524213	0.48	0.366768	0.277	0.1378	0.2106	125	896	267	4.14	10.09	6.03	142	125	26	58	92	12	6	17	1	21	35	44.8664	24.0506	-11.6418	2.88921e-09	0.1	0.48	0.47	0.75	0.79	0	606.15	0.54	0.62	0.52	200.99	2615.17	7.69	8.29	51.85	27	7	25.93	9	33.33	29.63	11.11	59.26	61.45	5.59	32.96
job94_wnt5b_fzd4_grch38_grch38	3	ncWNT	GRCh38	GRCh38	['WNT5B']	['FZD4']	[20532427]	[22547161]	0.378129	0.763455	0.547258	0.47	0.359385	0.2875	0.1241	0.2183	126	896	264	4.16	10.09	6	138	126	32	62	105	17	6	20	1	23	38	45.3911	23.8827	-12.7936	4.13019e-10	0.1	0.47	0.47	0.75	0.8	0	627.61	0.54	0.62	0.5	240.29	2883.46	8.33	9.28	57.14	28	4	14.29	11	39.29	17.86	10.71	71.43	58.66	5.59	35.75
job94_wnt5b_fzd4_grch38_grch38	4	ncWNT	GRCh38	GRCh38	['WNT5B']	['FZD4']	[20532427]	[22547161]	0.34753	0.767537	0.501555	0.46	0.348939	0.3175	0.1106	0.22	125	896	247	4.14	10.09	5.82	122	125	34	62	108	18	6	24	1	22	37	44.9788	24.1867	-13.0968	2.47503e-10	0.1	0.46	0.46	0.74	0.77	1	577.23	0.54	0.62	0.61	275.1	3118.4	8.82	10.17	56.67	30	4	13.33	10	33.33	20	10	70	63.13	5.59	31.28
job9500_cyp19a1_gper1_grch38_grch38	0	Estradiol	GRCh38	GRCh38	['CYP19A1']	['GPER1']	[1109516690]	[148228791]	0	0	0	0.16	0.12349	0.0377	0.0097	0	5	878	0	1.04	10.01	1.04	0	0	0	0	35	1	0	8	1	7	18	48.7663	23.5123	-5.87256	4.92616e-05	0.13	0.16	0.54	0.67	0.73	0	1071.94	0.57	0.43	0.57	215.38	1492.15	14.43	6.07	72.73	11	0	0	0	0	72.73	0	27.27	73.6	0	26.4
job9500_cyp19a1_gper1_grch38_grch38	1	Estradiol	GRCh38	GRCh38	['CYP19A1']	['GPER1']	[1109516690]	[148228791]	0	0	0	0.16	0.123991	0.1911	0.0099	0	5	878	0	1.04	10.01	1.04	0	0	0	0	80	3	2	10	1	10	54	48.0655	23.9583	-7.01134	7.19808e-06	0.13	0.16	0.53	0.78	0.73	12	2373.11	0.57	0.45	0.48	3448.29	2291.42	150.49	9.31	61.9	21	0	0	3	14.29	100	0	0	72.27	0	27.73
job9500_cyp19a1_gper1_grch38_grch38	2	Estradiol	GRCh38	GRCh38	['CYP19A1']	['GPER1']	[1109516690]	[148228791]	0	0	0	0.15	0.118355	0.0448	0.009	0	5	878	0	1.04	10.01	1.04	0	0	0	0	54	7	4	13	1	8	21	48.688	23.4694	-7.18771	5.34379e-06	0.13	0.15	0.53	0.58	0.73	2	1214.19	0.57	0.38	0.53	467.64	1726.26	27.09	7.1	50	12	0	0	2	16.67	50	0	50	71.73	0	28.27
job9500_cyp19a1_gper1_grch38_grch38	3	Estradiol	GRCh38	GRCh38	['CYP19A1']	['GPER1']	[1109516690]	[148228791]	0	0	0	0.15	0.117513	0.0662	0.0097	0	5	878	0	1.04	10.01	1.04	0	0	0	0	50	7	3	7	1	11	21	48.3212	23.5036	-7.33123	4.19355e-06	0.13	0.15	0.53	0.72	0.73	0	1237.9	0.57	0.37	0.57	249.15	1755.94	14.19	7.13	50	10	0	0	5	50	100	0	0	71.47	0	28.53
job9500_cyp19a1_gper1_grch38_grch38	4	Estradiol	GRCh38	GRCh38	['CYP19A1']	['GPER1']	[1109516690]	[148228791]	0	0	0	0.13	0.110114	0.0646	0.0091	0	5	878	0	1.04	10.01	1.04	0	0	0	0	41	4	3	8	0	4	22	48.6172	23.4352	-5.71048	6.47727e-05	0.12	0.13	0.53	0.76	0.71	0	1695.2	0.57	0.41	0.53	382.11	1521.51	25.11	6.02	57.14	7	0	0	0	0	100	0	0	75.2	0	24.8
job9501_cyp19a1_nr1i2_grch38_grch38	0	Estradiol	GRCh38	GRCh38	['CYP19A1']	['NR1I2']	[1109516690]	[6093860]	0	0	0	0.17	0.124118	0.407	0.0096	0	5	937	0	1.04	10.27	1.04	0	0	0	0	164	31	26	56	4	22	25	41.4702	29.9584	-16.7998	4.75849e-13	0.12	0.17	0.53	0.77	0.8	6	1264	0.4	0.43	0.59	1313.64	4215.67	31.16	15.76	27.27	33	6	18.18	13	39.39	42.42	9.09	48.48	49.31	6.22	44.47
job9501_cyp19a1_nr1i2_grch38_grch38	1	Estradiol	GRCh38	GRCh38	['CYP19A1']	['NR1I2']	[1109516690]	[6093860]	0	0	0	0.16	0.123227	0.3819	0.0097	0	6	937	0	1.04	10.27	1.04	0	0	0	0	132	26	22	40	4	17	23	41.9128	29.9578	-13.5095	1.23263e-10	0.12	0.16	0.53	0.76	0.79	12	1713.56	0.42	0.4	0.55	1724.89	3645.68	47.31	14.68	23.53	34	1	2.94	10	29.41	44.12	5.88	50	49.31	6.22	44.47
job9501_cyp19a1_nr1i2_grch38_grch38	2	Estradiol	GRCh38	GRCh38	['CYP19A1']	['NR1I2']	[1109516690]	[6093860]	0	0	0	0.16	0.12224	0.3407	0.0098	0	5	937	0	1.04	10.27	1.04	0	0	0	0	112	26	18	39	3	12	14	41.5978	29.8898	-12.5399	6.33926e-10	0.12	0.16	0.53	0.79	0.8	8	1707.25	0.42	0.39	0.57	985.52	3013	32.71	10.84	19.23	26	4	15.38	3	11.54	46.15	3.85	50	49.77	6.22	44.01
job9501_cyp19a1_nr1i2_grch38_grch38	3	Estradiol	GRCh38	GRCh38	['CYP19A1']	['NR1I2']	[1109516690]	[6093860]	0	0	0	0.13	0.113587	0.0657	0.009	0	6	937	0	1.04	10.27	1.04	0	0	0	0	47	9	6	17	3	8	4	41.5512	29.7784	-7.84759	1.75322e-06	0.12	0.13	0.52	0.64	0.79	0	635.94	0.4	0.46	0.52	150.13	1868.65	8.03	7.16	42.11	19	2	10.53	0	0	42.11	0	57.89	49.77	6.22	44.01
job9501_cyp19a1_nr1i2_grch38_grch38	4	Estradiol	GRCh38	GRCh38	['CYP19A1']	['NR1I2']	[1109516690]	[6093860]	0	0	0	0.13	0.112507	0.2374	0.0095	0	5	937	0	1.04	10.27	1.04	0	0	0	0	77	13	9	24	2	10	19	41.3223	30.0275	-9.58398	9.33679e-08	0.12	0.13	0.52	0.75	0.8	1	907.14	0.42	0.39	0.63	333.6	2439.82	13.67	8.67	31.58	19	2	10.53	5	26.32	42.11	0	57.89	49.31	6.22	44.47
job9502_hsd17b1_esr1_grch38_grch38	0	Estradiol	GRCh38	GRCh38	['HSD17B1']	['ESR1']	[1057503162]	[1876941666]	0	0	0	0.14	0.109547	0.2082	0.0103	0	4	795	0	1.04	9.61	1.04	0	0	0	0	81	12	9	28	1	8	23	48.6804	24.4868	-9.02265	2.40955e-07	0.35	0.14	0.43	0.69	0.81	3	3743.64	0.53	0.54	0.64	699.14	2472.6	28.28	5.56	52.63	19	0	0	5	26.32	94.74	0	5.26	32.19	3.22	64.59
job9502_hsd17b1_esr1_grch38_grch38	1	Estradiol	GRCh38	GRCh38	['HSD17B1']	['ESR1']	[1057503162]	[1876941666]	0	0	0	0.14	0.106716	0.1423	0.0105	0	5	795	0	1.04	9.61	1.04	0	0	0	0	56	8	9	22	1	6	10	48.6804	24.4868	-7.59045	2.70675e-06	0.33	0.14	0.43	0.77	0.83	0	2825.45	0.52	0.39	0.65	316.54	2087.41	15.16	4.8	53.33	15	0	0	1	6.67	66.67	0	33.33	31.55	3.22	65.24
job9502_hsd17b1_esr1_grch38_grch38	2	Estradiol	GRCh38	GRCh38	['HSD17B1']	['ESR1']	[1057503162]	[1876941666]	0	0	0	0.14	0.107098	0.1955	0.0123	0	5	795	0	1.04	9.61	1.04	0	0	0	0	49	10	5	15	1	6	12	48.4581	24.5228	-7.11568	6.03512e-06	0.33	0.14	0.43	0.87	0.82	0	3223.96	0.52	0.61	0.64	153.14	1580.66	9.69	3.68	44.44	18	0	0	2	11.11	94.44	0	5.56	32.83	3.22	63.95
job9502_hsd17b1_esr1_grch38_grch38	3	Estradiol	GRCh38	GRCh38	['HSD17B1']	['ESR1']	[1057503162]	[1876941666]	0	0	0	0.13	0.105787	0.1002	0.0097	0	4	795	0	1.04	9.61	1.04	0	0	0	0	59	6	6	27	1	6	13	48.538	24.4152	-7.93809	1.5047e-06	0.33	0.13	0.42	0.49	0.83	12	6015.15	0.52	0.39	0.69	2075.66	1532.55	135.44	3.56	46.67	15	0	0	7	46.67	80	0	20	32.62	3.22	64.16
job9502_hsd17b1_esr1_grch38_grch38	4	Estradiol	GRCh38	GRCh38	['HSD17B1']	['ESR1']	[1057503162]	[1876941666]	0	0	0	0.13	0.106261	0.4718	0.0093	0	5	795	0	1.04	9.61	1.04	0	0	0	0	231	14	18	61	3	38	97	48.1424	25.387	-18.9001	1.37055e-14	0.31	0.13	0.42	0.53	0.82	29	5594.61	0.51	0.55	0.73	3111.39	4455.6	69.83	11.48	57.89	38	4	10.53	26	68.42	31.58	0	68.42	31.97	3.22	64.81
job9503_hsd17b1_esr2_grch38_grch38	0	Estradiol	GRCh38	GRCh38	['HSD17B1']	['ESR2']	[1057503162]	[619328993]	0	0	0	0.16	0.116986	0.1159	0.0104	0	6	824	0	1.04	9.75	1.04	0	0	0	0	54	5	9	14	3	11	12	44.1997	25.257	-7.97879	1.40474e-06	0.28	0.16	0.43	0.59	0.78	2	3379.79	0.45	0.4	0.67	339.59	1515.29	22.41	3.63	46.67	15	3	20	2	13.33	60	0	40	41.21	3.03	55.76
job9503_hsd17b1_esr2_grch38_grch38	1	Estradiol	GRCh38	GRCh38	['HSD17B1']	['ESR2']	[1057503162]	[619328993]	0	0	0	0.15	0.116209	0.0842	0.0102	0	4	824	0	1.04	9.75	1.04	0	0	0	0	44	5	7	10	0	7	15	44.4282	25.0733	-7.24167	4.87833e-06	0.28	0.15	0.43	0.61	0.77	1	3095.11	0.44	0.54	0.55	214.6	1617.06	13.27	3.93	26.67	15	1	6.67	1	6.67	73.33	0	26.67	43.23	3.03	53.74
job9503_hsd17b1_esr2_grch38_grch38	2	Estradiol	GRCh38	GRCh38	['HSD17B1']	['ESR2']	[1057503162]	[619328993]	0	0	0	0.15	0.115492	0.2114	0.0102	0	5	824	0	1.04	9.75	1.04	0	0	0	0	74	10	12	19	4	14	15	44.4282	25.2199	-9.39889	1.27632e-07	0.28	0.15	0.43	0.67	0.79	2	2850.42	0.45	0.54	0.69	520.04	2200.06	23.64	5.26	45	20	0	0	5	25	55	0	45	40.2	3.03	56.77
job9503_hsd17b1_esr2_grch38_grch38	3	Estradiol	GRCh38	GRCh38	['HSD17B1']	['ESR2']	[1057503162]	[619328993]	0	0	0	0.15	0.113926	0.1854	0.01	0	5	824	0	1.04	9.75	1.04	0	0	0	0	89	10	11	32	5	12	19	45.0292	24.8538	-9.98889	4.71197e-08	0.28	0.15	0.43	0.65	0.8	0	3966.77	0.44	0.44	0.63	935.12	2568.93	36.4	6.15	36.84	19	2	10.53	3	15.79	57.89	0	42.11	39.39	3.03	57.58
job9503_hsd17b1_esr2_grch38_grch38	4	Estradiol	GRCh38	GRCh38	['HSD17B1']	['ESR2']	[1057503162]	[619328993]	0	0	0	0.14	0.110779	0.1066	0.0099	0	4	824	0	1.04	9.75	1.04	0	0	0	0	52	8	5	10	2	13	14	45.1095	24.9635	-8.38205	7.10906e-07	0.28	0.14	0.42	0.64	0.79	0	2253.84	0.45	0.37	0.56	232.11	1798.28	12.91	4.23	58.33	12	1	8.33	0	0	66.67	0	33.33	40.4	3.03	56.57
job9504_hsd17b1_gper1_grch38_grch38	0	Estradiol	GRCh38	GRCh38	['HSD17B1']	['GPER1']	[1057503162]	[148228791]	0	0	0	0.28	0.160039	0.0828	0.0114	0	5	704	0	1.04	9.15	1.04	0	0	0	0	57	16	4	25	1	8	3	53.3679	20.7254	-8.74457	3.85392e-07	0.16	0.28	0.52	0.63	0.76	1	864.3	0.57	0.56	0.49	153.22	1836.96	8.34	7.49	29.41	17	2	11.76	2	11.76	64.71	0	35.29	70.67	0	29.33
job9504_hsd17b1_gper1_grch38_grch38	1	Estradiol	GRCh38	GRCh38	['HSD17B1']	['GPER1']	[1057503162]	[148228791]	0	0	0	0.27	0.158842	0.084	0.0113	0	5	704	0	1.04	9.15	1.04	0	0	0	0	55	16	5	26	2	5	1	53.4483	21.2069	-7.88723	1.63969e-06	0.16	0.27	0.51	0.63	0.76	1	1078.44	0.57	0.51	0.47	171.19	1680.25	10.19	6.87	33.33	18	3	16.67	4	22.22	72.22	0	27.78	72	0	28
job9504_hsd17b1_gper1_grch38_grch38	2	Estradiol	GRCh38	GRCh38	['HSD17B1']	['GPER1']	[1057503162]	[148228791]	0	0	0	0.27	0.157068	0.1005	0.0115	0	6	704	0	1.04	9.15	1.04	0	0	0	0	51	16	4	24	0	5	2	53.2872	21.1073	-8.12248	1.10206e-06	0.16	0.27	0.51	0.63	0.77	3	859.78	0.57	0.51	0.5	356.63	1627.54	21.91	6.66	31.25	16	2	12.5	3	18.75	62.5	0	37.5	71.47	0	28.53
job9504_hsd17b1_gper1_grch38_grch38	3	Estradiol	GRCh38	GRCh38	['HSD17B1']	['GPER1']	[1057503162]	[148228791]	0	0	0	0.26	0.153363	0.0601	0.0109	0	5	704	0	1.04	9.15	1.04	0	0	0	0	50	11	4	25	0	5	5	53.1142	21.1073	-7.78192	1.95887e-06	0.17	0.26	0.5	0.6	0.76	0	1266.93	0.57	0.46	0.55	160.9	1709.18	9.41	6.78	29.41	17	3	17.65	3	17.65	64.71	0	35.29	71.47	0	28.53
job9504_hsd17b1_gper1_grch38_grch38	4	Estradiol	GRCh38	GRCh38	['HSD17B1']	['GPER1']	[1057503162]	[148228791]	0	0	0	0.26	0.151337	0.0794	0.0112	0	6	704	0	1.04	9.15	1.04	0	0	0	0	52	15	5	22	1	8	1	53.2646	20.9622	-8.33636	7.67934e-07	0.17	0.26	0.5	0.63	0.76	1	791.46	0.56	0.53	0.51	193.2	1596.73	12.1	6.28	23.53	17	3	17.65	2	11.76	70.59	0	29.41	71.47	0	28.53
job9505_hsd17b1_nr1i2_grch38_grch38	0	Estradiol	GRCh38	GRCh38	['HSD17B1']	['NR1I2']	[1057503162]	[6093860]	0	0	0	0.35	0.19808	0.2394	0.0131	0	5	763	0	1.04	9.46	1.04	0	0	0	0	95	20	11	37	1	6	20	45.6311	28.9644	-10.1779	3.42448e-08	0.16	0.35	0.55	0.82	0.84	2	527.23	0.41	0.51	0.6	258.39	3037.09	8.51	10.73	39.13	23	3	13.04	4	17.39	86.96	0	13.04	48.85	6.22	44.93
job9505_hsd17b1_nr1i2_grch38_grch38	1	Estradiol	GRCh38	GRCh38	['HSD17B1']	['NR1I2']	[1057503162]	[6093860]	0	0	0	0.35	0.1936	0.4999	0.0105	0	5	763	0	1.04	9.46	1.04	0	0	0	0	222	28	28	86	4	20	56	44.8041	29.983	-18.4385	2.98872e-14	0.15	0.35	0.55	0.59	0.82	22	1606.79	0.41	0.47	0.64	2763.53	5155.31	53.61	19.91	40	35	4	11.43	26	74.29	60	0	40	50.23	6.22	43.55
job9505_hsd17b1_nr1i2_grch38_grch38	2	Estradiol	GRCh38	GRCh38	['HSD17B1']	['NR1I2']	[1057503162]	[6093860]	0	0	0	0.32	0.189227	0.2476	0.0122	0	5	763	0	1.04	9.46	1.04	0	0	0	0	91	19	16	30	2	8	16	45.3659	29.1057	-9.67046	8.06805e-08	0.14	0.32	0.54	0.77	0.83	3	473.66	0.41	0.56	0.58	479.28	3122	15.35	11.73	37.5	24	5	20.83	2	8.33	75	0	25	49.77	6.22	44.01
job9505_hsd17b1_nr1i2_grch38_grch38	3	Estradiol	GRCh38	GRCh38	['HSD17B1']	['NR1I2']	[1057503162]	[6093860]	0	0	0	0.31	0.182981	0.2311	0.0145	0	5	763	0	1.04	9.46	1.04	0	0	0	0	77	14	11	27	1	8	16	44.918	29.3443	-9.14378	1.96375e-07	0.15	0.31	0.54	0.82	0.84	3	367.06	0.41	0.55	0.72	344.23	2455.37	14.02	9.01	39.13	23	2	8.7	5	21.74	82.61	0	17.39	48.39	6.22	45.39
job9505_hsd17b1_nr1i2_grch38_grch38	4	Estradiol	GRCh38	GRCh38	['HSD17B1']	['NR1I2']	[1057503162]	[6093860]	0	0	0	0.17	0.113232	0.2446	0.0093	0	4	763	0	1.04	9.46	1.04	0	0	0	0	129	34	24	38	2	13	18	45.14	28.9951	-13.0809	2.54238e-10	0.15	0.17	0.45	0.68	0.81	17	1837.17	0.4	0.52	0.58	2392.85	3743.65	63.92	14.04	37.5	32	6	18.75	10	31.25	40.62	3.12	56.25	50.46	6.22	43.32
job9506_cyp19a1_esr1_mm10_mm10	0	Estradiol	mm10	mm10	['Cyp19a1']	['Esr1']	[1131345323]	[2697407574]	0	0	0	0.24	0.158498	0.2647	0.0102	0	5	1102	0	1.04	10.95	1.04	0	0	0	0	104	16	17	39	6	9	17	43.7998	25.3697	-10.5394	1.8594e-08	0.29	0.24	0.49	0.7	0.85	2	6180.26	0.49	0.49	0.6	759.3	3101.66	24.48	5.81	39.29	28	5	17.86	3	10.71	60.71	0	39.29	33.72	2.5	63.77
job9506_cyp19a1_esr1_mm10_mm10	1	Estradiol	mm10	mm10	['Cyp19a1']	['Esr1']	[1131345323]	[2697407574]	0	0	0	0.22	0.150311	0.4815	0.0093	0	6	1102	0	1.04	10.95	1.04	0	0	0	0	266	20	20	82	8	32	104	42.9405	25.7876	-20.1464	1.66997e-15	0.29	0.22	0.49	0.51	0.85	37	6259.12	0.49	0.44	0.6	4350.64	5986.39	72.68	11.77	59.62	52	6	11.54	27	51.92	34.62	0	65.38	34.06	2.5	63.44
job9506_cyp19a1_esr1_mm10_mm10	2	Estradiol	mm10	mm10	['Cyp19a1']	['Esr1']	[1131345323]	[2697407574]	0	0	0	0.22	0.151516	0.1657	0.0104	0	7	1102	0	1.04	10.95	1.04	0	0	0	0	53	5	7	20	0	10	11	43.6716	25.5416	-8.99916	2.50705e-07	0.29	0.22	0.48	0.71	0.84	0	3888.99	0.48	0.53	0.62	167.6	1582.32	10.59	3	30.77	13	0	0	2	15.38	46.15	0	53.85	34.89	2.5	62.6
job9506_cyp19a1_esr1_mm10_mm10	3	Estradiol	mm10	mm10	['Cyp19a1']	['Esr1']	[1131345323]	[2697407574]	0	0	0	0.22	0.154935	0.4614	0.0101	0	5	1102	0	1.04	10.95	1.04	0	0	0	0	199	14	21	41	5	51	67	43.026	26.0047	-20.3248	1.23546e-15	0.29	0.22	0.48	0.54	0.81	23	5564.99	0.49	0.45	0.6	2848.12	4010.55	71.02	7.9	35.71	28	3	10.71	30	107.14	39.29	7.14	53.57	36.56	2.5	60.93
job9506_cyp19a1_esr1_mm10_mm10	4	Estradiol	mm10	mm10	['Cyp19a1']	['Esr1']	[1131345323]	[2697407574]	0	0	0	0.21	0.147847	0.2415	0.0095	0	6	1102	0	1.04	10.95	1.04	0	0	0	0	128	12	19	35	7	35	20	43.5838	25.4335	-15.491	4.33922e-12	0.27	0.21	0.49	0.51	0.83	8	7361.91	0.5	0.42	0.55	1565.8	3535.6	44.29	7.18	43.33	30	4	13.33	8	26.67	40	0	60	36.06	2.5	61.44
job9507_cyp19a1_esr2_mm10_mm10	0	Estradiol	mm10	mm10	['Cyp19a1']	['Esr2']	[1131345323]	[46877096]	0	0	0	0.25	0.17455	0.5828	0.0107	0	7	1070	0	1.04	10.82	1.04	0	0	0	0	269	21	32	76	6	66	68	39.3865	26.2577	-28.3393	1.63414e-21	0.25	0.25	0.5	0.58	0.76	93	10756.7	0.43	0.52	0.62	13043.9	5520.02	236.3	12.12	34.88	43	4	9.3	37	86.05	11.63	6.98	81.4	39.68	3.17	57.14
job9507_cyp19a1_esr2_mm10_mm10	1	Estradiol	mm10	mm10	['Cyp19a1']	['Esr2']	[1131345323]	[46877096]	0	0	0	0.2	0.145249	0.4886	0.0095	0	7	1070	0	1.04	10.82	1.04	0	0	0	0	249	17	22	68	9	62	71	39.0663	26.4128	-25.7046	1.39899e-19	0.25	0.2	0.49	0.46	0.77	93	8750.16	0.43	0.39	0.63	11373.8	5429	209.5	12.04	50	42	5	11.9	32	76.19	26.19	0	73.81	39.33	2.65	58.02
job9507_cyp19a1_esr2_mm10_mm10	2	Estradiol	mm10	mm10	['Cyp19a1']	['Esr2']	[1131345323]	[46877096]	0	0	0	0.19	0.147825	0.3833	0.0098	0	7	1070	0	1.04	10.82	1.04	0	0	0	0	144	13	15	29	8	28	51	39.6882	26.1391	-13.8327	7.14085e-11	0.25	0.19	0.48	0.54	0.77	15	6877.34	0.42	0.44	0.54	2384.84	3673.44	64.92	7.74	36	25	4	16	13	52	60	0	40	39.15	3.35	57.5
job9507_cyp19a1_esr2_mm10_mm10	3	Estradiol	mm10	mm10	['Cyp19a1']	['Esr2']	[1131345323]	[46877096]	0	0	0	0.18	0.138433	0.1858	0.01	0	6	1070	0	1.04	10.82	1.04	0	0	0	0	82	5	8	32	3	20	14	39.9527	25.7683	-12.5432	6.30409e-10	0.25	0.18	0.49	0.68	0.76	1	3584.16	0.42	0.51	0.56	299.5	2414.24	12.41	5	47.83	23	0	0	4	17.39	39.13	0	60.87	40.56	2.65	56.79
job9507_cyp19a1_esr2_mm10_mm10	4	Estradiol	mm10	mm10	['Cyp19a1']	['Esr2']	[1131345323]	[46877096]	0	0	0	0.18	0.135413	0.0985	0.0104	0	6	1070	0	1.04	10.82	1.04	0	0	0	0	32	7	4	6	6	5	4	40.0468	25.644	-6.14219	3.12418e-05	0.25	0.18	0.49	0.67	0.8	1	4456.1	0.42	0.49	0.59	331.69	1185.84	27.97	2.42	33.33	12	1	8.33	0	0	25	0	75	36.33	3.35	60.32
job9508_cyp19a1_gper1_mm10_mm10	0	Estradiol	mm10	mm10	['Cyp19a1']	['Gper1']	[1131345323]	[341940762]	0	0	0	0.2	0.137854	0.0853	0.0102	0	6	878	0	1.04	10.01	1.04	0	0	0	0	63	2	2	14	0	4	41	48	23.8519	-6.17948	2.93349e-05	0.13	0.2	0.54	0.68	0.74	0	1242.54	0.57	0.38	0.52	216.95	2054.1	10.56	8.18	66.67	15	0	0	1	6.67	66.67	0	33.33	69.33	0	30.67
job9508_cyp19a1_gper1_mm10_mm10	1	Estradiol	mm10	mm10	['Cyp19a1']	['Gper1']	[1131345323]	[341940762]	0	0	0	0.2	0.13867	0.0748	0.0114	0	6	878	0	1.04	10.01	1.04	0	0	0	0	52	3	2	10	0	8	29	48.3776	23.4513	-6.76541	1.09046e-05	0.12	0.2	0.54	0.79	0.74	0	1161.52	0.58	0.44	0.48	270.46	1690.66	16	6.75	90	10	1	10	1	10	90	0	10	70.93	0	29.07
job9508_cyp19a1_gper1_mm10_mm10	2	Estradiol	mm10	mm10	['Cyp19a1']	['Gper1']	[1131345323]	[341940762]	0	0	0	0.18	0.134117	0.0796	0.0104	0	6	878	0	1.04	10.01	1.04	0	0	0	0	47	4	1	15	0	5	22	48.3163	23.5725	-6.67494	1.27047e-05	0.13	0.18	0.54	0.75	0.74	1	832.63	0.57	0.38	0.61	249.27	1877.44	13.28	7.19	58.33	12	1	8.33	1	8.33	100	0	0	70.4	0	29.6
job9508_cyp19a1_gper1_mm10_mm10	3	Estradiol	mm10	mm10	['Cyp19a1']	['Gper1']	[1131345323]	[341940762]	0	0	0	0.17	0.126875	0.1127	0.01	0	6	878	0	1.04	10.01	1.04	0	0	0	0	63	4	3	23	0	6	27	48.0655	23.9583	-7.69577	2.26564e-06	0.12	0.17	0.54	0.77	0.73	0	1094.82	0.58	0.31	0.53	368.4	2222.07	16.58	8.95	41.67	12	1	8.33	0	0	100	0	0	71.73	0	28.27
job9508_cyp19a1_gper1_mm10_mm10	4	Estradiol	mm10	mm10	['Cyp19a1']	['Gper1']	[1131345323]	[341940762]	0	0	0	0.14	0.116841	0.1086	0.0091	0	7	878	0	1.04	10.01	1.04	0	0	0	0	87	2	7	11	1	13	53	48.0769	23.5207	-7.75525	2.04911e-06	0.12	0.14	0.54	0.74	0.72	0	1055.1	0.58	0.46	0.57	519.74	2713.32	19.16	10.87	69.57	23	1	4.35	2	8.7	86.96	0	13.04	72.27	0	27.73
job9509_cyp19a1_nr1i2_mm10_mm10	0	Estradiol	mm10	mm10	['Cyp19a1']	['Nr1i2']	[1131345323]	[6093861]	0	0	0	0.21	0.145299	0.2307	0.0106	0	6	934	0	1.04	10.26	1.04	0	0	0	0	84	15	11	23	7	14	14	42.1788	29.8883	-9.46032	1.15054e-07	0.11	0.21	0.56	0.76	0.77	4	704.64	0.41	0.48	0.61	433.51	2432.41	17.82	8.84	27.27	22	2	9.09	6	27.27	45.45	0	54.55	50.35	6.26	43.39
job9509_cyp19a1_nr1i2_mm10_mm10	1	Estradiol	mm10	mm10	['Cyp19a1']	['Nr1i2']	[1131345323]	[6093861]	0	0	0	0.23	0.146367	0.3297	0.0107	0	6	934	0	1.04	10.26	1.04	0	0	0	0	93	16	13	25	8	17	14	41.831	30	-10.289	2.83861e-08	0.08	0.23	0.56	0.76	0.75	2	1021.58	0.42	0.4	0.57	772.81	2857.29	27.05	11.23	29.63	27	1	3.7	10	37.04	48.15	0	51.85	52.9	6.73	40.37
job9509_cyp19a1_nr1i2_mm10_mm10	2	Estradiol	mm10	mm10	['Cyp19a1']	['Nr1i2']	[1131345323]	[6093861]	0	0	0	0.23	0.14519	0.2737	0.0107	0	6	934	0	1.04	10.26	1.04	0	0	0	0	89	14	12	21	6	23	13	41.5603	30.3546	-11.4529	3.97524e-09	0.07	0.23	0.56	0.78	0.76	4	978.72	0.41	0.59	0.61	694.07	2635.16	26.34	10.18	32	25	1	4	6	24	60	0	40	50.58	6.26	43.16
job9509_cyp19a1_nr1i2_mm10_mm10	3	Estradiol	mm10	mm10	['Cyp19a1']	['Nr1i2']	[1131345323]	[6093861]	0	0	0	0.21	0.143901	0.1424	0.0106	0	6	934	0	1.04	10.26	1.04	0	0	0	0	64	14	9	21	5	5	10	42.1788	29.7486	-7.53603	2.96729e-06	0.06	0.21	0.56	0.72	0.76	2	854.37	0.41	0.46	0.54	351.98	2078.12	16.94	7.93	23.53	17	2	11.76	4	23.53	23.53	0	76.47	51.28	6.26	42.46
job9509_cyp19a1_nr1i2_mm10_mm10	4	Estradiol	mm10	mm10	['Cyp19a1']	['Nr1i2']	[1131345323]	[6093861]	0	0	0	0.15	0.116272	0.1945	0.0094	0	6	934	0	1.04	10.26	1.04	0	0	0	0	79	19	11	28	2	7	12	41.6079	30.0423	-9.81629	6.30675e-08	0.1	0.15	0.53	0.71	0.77	1	769.66	0.41	0.45	0.53	407.27	2614.06	15.58	10.12	13.64	22	5	22.73	5	22.73	22.73	27.27	50	49.65	6.26	44.08
job9510_hsd17b1_esr1_mm10_mm10	0	Estradiol	mm10	mm10	['Hsd17b1']	['Esr1']	[6754248]	[2697407574]	0.165526	0.666905	0.369905	0.35	0.274917	0.1668	0.0281	0.1796	106	943	222	3.78	10.29	5.54	10	212	9	25	67	17	6	26	0	1	17	45.9222	22.7102	-8.66486	4.40931e-07	0.36	0.35	0.37	0.82	0.89	2	4600.17	0.49	0.61	0.66	213.19	2197.75	9.7	4.06	36.36	22	5	22.73	4	18.18	72.73	0	27.27	33.56	2.5	63.94
job9510_hsd17b1_esr1_mm10_mm10	1	Estradiol	mm10	mm10	['Hsd17b1']	['Esr1']	[6754248]	[2697407574]	0.156322	0.670694	0.38047	0.35	0.276019	0.1633	0.0272	0.1875	102	943	225	3.69	10.29	5.57	12	213	9	25	78	21	3	23	4	4	23	45.9698	22.5441	-8.65411	4.4901e-07	0.35	0.35	0.37	0.81	0.87	2	4697.84	0.49	0.57	0.57	167.9	2329.69	7.21	4.35	40	20	4	20	3	15	70	0	30	34.72	2.5	62.77
job9510_hsd17b1_esr1_mm10_mm10	2	Estradiol	mm10	mm10	['Hsd17b1']	['Esr1']	[6754248]	[2697407574]	0.187414	0.667043	0.375805	0.35	0.276126	0.2884	0.016	0.1976	120	943	225	4.05	10.29	5.57	10	215	9	27	124	23	14	47	5	12	23	45.4777	22.8025	-12.9191	3.34119e-10	0.35	0.35	0.38	0.76	0.89	2	5130.78	0.49	0.62	0.56	580.85	3516.11	16.52	6.71	36.36	33	7	21.21	6	18.18	75.76	0	24.24	33.22	2.5	64.27
job9510_hsd17b1_esr1_mm10_mm10	3	Estradiol	mm10	mm10	['Hsd17b1']	['Esr1']	[6754248]	[2697407574]	0.110601	0.660824	0.357214	0.34	0.263556	0.2947	0.0168	0.1525	75	943	216	3.05	10.29	5.46	10	206	9	24	87	14	9	37	1	2	24	45.2037	23.1275	-9.5894	9.2518e-08	0.31	0.34	0.38	0.83	0.89	1	4644.11	0.49	0.6	0.68	592.54	2556.52	23.18	4.8	51.85	27	9	33.33	6	22.22	70.37	0	29.63	33.39	2.5	64.11
job9510_hsd17b1_esr1_mm10_mm10	4	Estradiol	mm10	mm10	['Hsd17b1']	['Esr1']	[6754248]	[2697407574]	0.062224	0.657449	0.357403	0.32	0.247547	0.3858	0.0142	0.1701	49	943	217	2.22	10.29	5.48	10	207	10	27	114	12	15	41	5	9	32	45.5137	23.1469	-10.5438	1.8458e-08	0.32	0.32	0.38	0.78	0.86	12	4900.77	0.49	0.52	0.66	1248.79	3084.3	40.49	5.75	36.67	30	5	16.67	9	30	63.33	0	36.67	35.56	2.5	61.94
job9511_hsd17b1_esr2_mm10_mm10	0	Estradiol	mm10	mm10	['Hsd17b1']	['Esr2']	[6754248]	[46877096]	0.260113	0.667301	0.362798	0.38	0.310194	0.2351	0.0171	0.2464	157	911	204	4.67	10.15	5.32	11	193	9	25	97	11	12	28	7	20	19	42.126	23.2283	-11.8722	1.95805e-09	0.31	0.38	0.38	0.77	0.81	4	4646.99	0.43	0.61	0.59	436.31	2932.35	14.88	6.07	43.33	30	8	26.67	2	6.67	70	0	30	37.04	3.35	59.61
job9511_hsd17b1_esr2_mm10_mm10	1	Estradiol	mm10	mm10	['Hsd17b1']	['Esr2']	[6754248]	[46877096]	0.274698	0.676289	0.370282	0.38	0.312878	0.2334	0.0147	0.2456	162	911	202	4.74	10.15	5.29	10	192	10	26	137	23	18	43	4	15	34	41.9226	22.964	-14.0366	5.06111e-11	0.31	0.38	0.38	0.75	0.82	7	2840.78	0.43	0.56	0.57	1007.88	3767.87	26.75	7.89	40.54	37	6	16.22	7	18.92	75.68	0	24.32	35.98	3.35	60.67
job9511_hsd17b1_esr2_mm10_mm10	2	Estradiol	mm10	mm10	['Hsd17b1']	['Esr2']	[6754248]	[46877096]	0.282577	0.667241	0.361298	0.38	0.316532	0.1335	0.0305	0.2444	169	911	205	4.85	10.15	5.33	10	195	9	28	64	9	4	25	1	5	20	41.7219	23.3113	-9.2208	1.72423e-07	0.29	0.38	0.38	0.8	0.81	1	3401.87	0.43	0.69	0.6	290.67	2062.9	14.09	4.22	47.62	21	5	23.81	1	4.76	85.71	0	14.29	37.57	3.35	59.08
job9511_hsd17b1_esr2_mm10_mm10	3	Estradiol	mm10	mm10	['Hsd17b1']	['Esr2']	[6754248]	[46877096]	0.286414	0.696684	0.390907	0.38	0.317045	0.3145	0.0162	0.2623	177	911	204	4.96	10.15	5.32	11	193	9	25	124	9	10	31	3	28	43	41.4209	23.3244	-14.6984	1.65498e-11	0.28	0.38	0.38	0.68	0.8	1	3794.47	0.43	0.54	0.58	503.5	3660.73	13.75	7.56	57.14	28	6	21.43	6	21.43	64.29	0	35.71	38.27	3.35	58.38
job9511_hsd17b1_esr2_mm10_mm10	4	Estradiol	mm10	mm10	['Hsd17b1']	['Esr2']	[6754248]	[46877096]	0	0	0	0.14	0.109767	0.1135	0.0093	0	7	911	0	1.04	10.15	1.04	0	0	0	0	49	10	4	21	1	2	11	41.9481	23.1169	-8.21956	9.35391e-07	0.32	0.14	0.38	0.67	0.82	1	3227.76	0.43	0.47	0.57	234.45	1723.42	13.6	3.48	50	14	2	14.29	2	14.29	78.57	0	21.43	36.51	3.35	60.14
job9512_hsd17b1_gper1_mm10_mm10	0	Estradiol	mm10	mm10	['Hsd17b1']	['Gper1']	[6754248]	[341940762]	0	0	0	0.26	0.157492	0.0632	0.0109	0	7	719	0	1.04	9.23	1.04	0	0	0	0	68	17	14	17	3	10	7	52.0067	19.7324	-8.49189	5.90531e-07	0.18	0.26	0.5	0.5	0.78	0	951.6	0.58	0.47	0.5	303.91	2098.83	14.48	8.56	29.41	17	1	5.88	3	17.65	29.41	0	70.59	69.07	0	30.93
job9512_hsd17b1_gper1_mm10_mm10	1	Estradiol	mm10	mm10	['Hsd17b1']	['Gper1']	[6754248]	[341940762]	0	0	0	0.25	0.151964	0.0855	0.0105	0	7	719	0	1.04	9.23	1.04	0	0	0	0	84	19	19	21	5	10	10	52.1739	19.8997	-8.63548	4.63364e-07	0.17	0.25	0.49	0.46	0.77	4	1050.15	0.57	0.38	0.52	530.66	2684.01	19.77	11.1	33.33	24	1	4.17	0	0	33.33	0	66.67	68.53	0	31.47
job9512_hsd17b1_gper1_mm10_mm10	2	Estradiol	mm10	mm10	['Hsd17b1']	['Gper1']	[6754248]	[341940762]	0	0	0	0.25	0.151481	0.0658	0.0101	0	7	719	0	1.04	9.23	1.04	0	0	0	0	77	22	16	17	4	9	9	51.9934	19.6013	-8.56296	5.23739e-07	0.17	0.25	0.49	0.47	0.77	2	845.72	0.58	0.44	0.48	380.05	2511.36	15.13	10.46	28.57	14	2	14.29	4	28.57	42.86	0	57.14	70.13	0	29.87
job9512_hsd17b1_gper1_mm10_mm10	3	Estradiol	mm10	mm10	['Hsd17b1']	['Gper1']	[6754248]	[341940762]	0	0	0	0.24	0.150697	0.0412	0.0103	0	7	719	0	1.04	9.23	1.04	0	0	0	0	53	14	17	9	4	6	3	52.0202	19.8653	-6.28408	2.45846e-05	0.17	0.24	0.49	0.48	0.78	1	1242.66	0.57	0.48	0.45	312.51	1854.49	16.85	7.55	25	16	1	6.25	2	12.5	31.25	0	68.75	66.67	0	33.33
job9512_hsd17b1_gper1_mm10_mm10	4	Estradiol	mm10	mm10	['Hsd17b1']	['Gper1']	[6754248]	[341940762]	0	0	0	0.2	0.13118	0.0401	0.0097	0	7	719	0	1.04	9.23	1.04	0	0	0	0	56	10	17	17	3	6	3	52.2613	19.933	-6.84766	9.49026e-06	0.18	0.2	0.47	0.44	0.76	1	965.52	0.57	0.54	0.62	193.31	1978.33	9.77	8.11	35.71	14	7	50	2	14.29	50	0	50	71.2	0	28.8
job9513_hsd17b1_nr1i2_mm10_mm10	0	Estradiol	mm10	mm10	['Hsd17b1']	['Nr1i2']	[6754248]	[6093861]	0.020016	0.570927	0.270412	0.38	0.255328	0.1786	0.0124	0.1385	30	775	181	1.26	9.52	5.01	8	173	6	18	113	17	15	34	1	14	32	44.391	27.4038	-11.8547	2.01662e-09	0.13	0.38	0.42	0.71	0.81	3	1239.97	0.42	0.63	0.53	772.62	3251.49	23.76	12.44	50	28	4	14.29	2	7.14	71.43	0	28.57	49.88	6.26	43.85
job9513_hsd17b1_nr1i2_mm10_mm10	1	Estradiol	mm10	mm10	['Hsd17b1']	['Nr1i2']	[6754248]	[6093861]	0.021887	0.640323	0.366274	0.39	0.257993	0.1365	0.0151	0.1714	9	775	207	1.04	9.52	5.35	9	198	8	26	80	8	7	28	4	6	27	44	27.68	-8.03691	1.27341e-06	0.11	0.39	0.42	0.8	0.82	4	1074.91	0.4	0.61	0.53	947.78	2490.06	38.06	9.32	47.06	17	2	11.76	5	29.41	76.47	0	23.53	50.12	6.26	43.62
job9513_hsd17b1_nr1i2_mm10_mm10	2	Estradiol	mm10	mm10	['Hsd17b1']	['Nr1i2']	[6754248]	[6093861]	0.020167	0.627693	0.346324	0.37	0.251317	0.1133	0.014	0.1543	8	775	203	1.04	9.52	5.3	8	195	7	23	82	9	7	31	3	7	25	44.1083	27.5478	-8.85223	3.21321e-07	0.12	0.37	0.42	0.69	0.81	1	860.12	0.4	0.67	0.59	667.36	2691.82	24.79	10.2	52.38	21	3	14.29	4	19.05	71.43	0	28.57	51.28	6.26	42.46
job9513_hsd17b1_nr1i2_mm10_mm10	3	Estradiol	mm10	mm10	['Hsd17b1']	['Nr1i2']	[6754248]	[6093861]	0.01711	0.587781	0.31352	0.36	0.23873	0.2825	0.0176	0.1483	8	775	207	1.04	9.52	5.35	8	199	6	20	75	6	8	26	1	12	22	44.6945	27.492	-9.49138	1.09174e-07	0.13	0.36	0.41	0.86	0.82	3	1815.58	0.38	0.65	0.6	349.95	2139.39	16.36	8.22	57.89	19	3	15.79	2	10.53	84.21	0	15.79	48.26	6.26	45.48
job9513_hsd17b1_nr1i2_mm10_mm10	4	Estradiol	mm10	mm10	['Hsd17b1']	['Nr1i2']	[6754248]	[6093861]	0.015575	0.567937	0.213287	0.34	0.224383	0.1385	0.0122	0.1047	7	775	135	1.04	9.52	4.32	7	128	5	10	106	12	10	25	5	22	32	44.5705	27.2285	-11.5024	3.65621e-09	0.11	0.34	0.42	0.76	0.82	2	1217.23	0.42	0.56	0.53	932.1	2999.51	31.08	11.69	53.57	28	2	7.14	5	17.86	57.14	0	42.86	50.12	6.26	43.62
job9514_hsd17b1_nr1i2_grch38_mm10	0	Estradiol	GRCh38	mm10	['HSD17B1']	['Nr1i2']	[1057503162]	[6093861]	0	0	0	0.21	0.133199	0.0994	0.012	0	4	760	0	1.04	9.44	1.04	0	0	0	0	48	14	5	12	1	2	14	45.8937	28.6634	-6.19422	2.86134e-05	0.14	0.21	0.48	0.84	0.8	0	806.15	0.43	0.48	0.59	267.36	1539.6	17.37	5.42	38.46	13	3	23.08	1	7.69	76.92	0	23.08	49.42	6.26	44.32
job9514_hsd17b1_nr1i2_grch38_mm10	1	Estradiol	GRCh38	mm10	['HSD17B1']	['Nr1i2']	[1057503162]	[6093861]	0	0	0	0.21	0.132302	0.1762	0.0105	0	5	760	0	1.04	9.44	1.04	0	0	0	0	84	23	9	26	3	5	18	45.915	28.7582	-8.71804	4.03054e-07	0.13	0.21	0.47	0.75	0.8	1	617.2	0.4	0.53	0.59	321.43	2502.98	12.84	9.44	42.86	21	3	14.29	4	19.05	61.9	4.76	33.33	49.19	6.26	44.55
job9514_hsd17b1_nr1i2_grch38_mm10	2	Estradiol	GRCh38	mm10	['HSD17B1']	['Nr1i2']	[1057503162]	[6093861]	0	0	0	0.21	0.135134	0.1111	0.0117	0	4	760	0	1.04	9.44	1.04	0	0	0	0	59	20	6	15	1	3	14	45.4693	28.9644	-7.32641	4.22779e-06	0.12	0.21	0.48	0.79	0.8	2	1141.59	0.41	0.46	0.62	615.77	1873.3	32.87	6.79	41.18	17	1	5.88	1	5.88	70.59	0	29.41	48.72	6.26	45.01
job9514_hsd17b1_nr1i2_grch38_mm10	3	Estradiol	GRCh38	mm10	['HSD17B1']	['Nr1i2']	[1057503162]	[6093861]	0	0	0	0.21	0.136778	0.0968	0.0111	0	5	760	0	1.04	9.44	1.04	0	0	0	0	52	13	7	14	1	3	14	45.7792	28.8961	-6.51574	1.66241e-05	0.11	0.21	0.48	0.78	0.8	0	1113.25	0.41	0.6	0.58	167.5	1707.5	9.81	6.6	37.5	16	2	12.5	0	0	75	0	25	50.35	6.26	43.39
job9514_hsd17b1_nr1i2_grch38_mm10	4	Estradiol	GRCh38	mm10	['HSD17B1']	['Nr1i2']	[1057503162]	[6093861]	0	0	0	0.13	0.103354	0.0953	0.0096	0	5	760	0	1.04	9.44	1.04	0	0	0	0	43	7	5	16	1	6	8	45.5592	29.1118	-6.83978	9.61741e-06	0.11	0.13	0.43	0.89	0.81	0	545.38	0.42	0.5	0.55	195.97	1379.28	14.21	5.07	37.5	8	1	12.5	1	12.5	100	0	0	50.58	6.26	43.16
job9515_cyp19a1_esr2_grch38_mm10	0	Estradiol	GRCh38	mm10	['CYP19A1']	['Esr2']	[1109516690]	[46877096]	0.238075	0.614306	0.252252	0.39	0.319238	0.4827	0.0152	0.1571	162	1070	175	4.74	10.82	4.93	8	169	6	22	155	12	13	50	8	38	34	39.9285	25.9833	-18.0834	5.44436e-14	0.25	0.39	0.5	0.71	0.77	2	4670.4	0.43	0.5	0.6	471.18	4442.86	10.61	9.64	40.62	32	2	6.25	8	25	43.75	0	56.25	38.98	3.35	57.67
job9515_cyp19a1_esr2_grch38_mm10	1	Estradiol	GRCh38	mm10	['CYP19A1']	['Esr2']	[1109516690]	[46877096]	0.230806	0.611698	0.248943	0.38	0.316425	0.4028	0.0172	0.1434	160	1070	174	4.71	10.82	4.92	7	168	6	21	138	11	15	39	4	27	42	39.8104	26.1848	-15.1715	7.44363e-12	0.25	0.38	0.5	0.73	0.78	3	4160.29	0.43	0.43	0.63	407.83	3889.14	10.49	8.17	48.39	31	7	22.58	5	16.13	58.06	0	41.94	38.45	3.35	58.2
job9515_cyp19a1_esr2_grch38_mm10	2	Estradiol	GRCh38	mm10	['CYP19A1']	['Esr2']	[1109516690]	[46877096]	0	0	0	0.31	0.191393	0.4178	0.0108	0	7	1070	0	1.04	10.82	1.04	0	0	0	0	154	18	16	36	11	32	41	39.8802	26.1078	-15.2942	6.05063e-12	0.24	0.31	0.5	0.64	0.75	2	4230.1	0.42	0.36	0.58	564.59	4243.44	13.31	9.4	42.86	35	3	8.57	11	31.43	40	0	60	39.86	3.35	56.79
job9515_cyp19a1_esr2_grch38_mm10	3	Estradiol	GRCh38	mm10	['CYP19A1']	['Esr2']	[1109516690]	[46877096]	0	0	0	0.2	0.144334	0.3901	0.0109	0	6	1070	0	1.04	10.82	1.04	0	0	0	0	125	14	11	36	4	18	42	40.4206	26.0514	-13.0191	2.82193e-10	0.25	0.2	0.5	0.69	0.73	6	4773.33	0.44	0.4	0.6	1128.43	3340.95	33.78	7	50	28	5	17.86	8	28.57	46.43	0	53.57	43.03	2.65	54.32
job9515_cyp19a1_esr2_grch38_mm10	4	Estradiol	GRCh38	mm10	['CYP19A1']	['Esr2']	[1109516690]	[46877096]	0	0	0	0.19	0.141644	0.1881	0.0098	0	6	1070	0	1.04	10.82	1.04	0	0	0	0	98	8	17	27	6	21	19	40.3756	25.939	-11.8635	1.98705e-09	0.25	0.19	0.49	0.56	0.75	2	4834.6	0.43	0.52	0.61	691.8	2877.37	24.04	6.25	50	22	0	0	3	13.64	59.09	0	40.91	38.8	3.53	57.67
job9516_cyp19a1_gper1_grch38_mm10	0	Estradiol	GRCh38	mm10	['CYP19A1']	['Gper1']	[1109516690]	[341940762]	0	0	0	0.19	0.132541	0.0504	0.0102	0	5	878	0	1.04	10.01	1.04	0	0	0	0	47	2	5	17	0	3	20	48.6331	23.4532	-6.18976	2.88299e-05	0.14	0.19	0.54	0.7	0.75	1	1403.19	0.58	0.6	0.6	252.3	1389.81	18.15	5.45	54.55	11	4	36.36	2	18.18	72.73	0	27.27	69.6	0	30.4
job9516_cyp19a1_gper1_grch38_mm10	1	Estradiol	GRCh38	mm10	['CYP19A1']	['Gper1']	[1109516690]	[341940762]	0	0	0	0.18	0.130588	0.058	0.0101	0	7	878	0	1.04	10.01	1.04	0	0	0	0	57	3	2	19	0	6	27	48.6994	23.6994	-7.11823	6.00917e-06	0.14	0.18	0.54	0.66	0.74	14	1818.16	0.56	0.32	0.56	1393.78	1999.5	69.71	8.03	57.14	14	0	0	3	21.43	78.57	0	21.43	70.4	0	29.6
job9516_cyp19a1_gper1_grch38_mm10	2	Estradiol	GRCh38	mm10	['CYP19A1']	['Gper1']	[1109516690]	[341940762]	0	0	0	0.18	0.131969	0.0799	0.0101	0	7	878	0	1.04	10.01	1.04	0	0	0	0	68	11	3	26	0	4	24	48.4012	23.8372	-8.15871	1.03664e-06	0.13	0.18	0.54	0.66	0.74	2	1651.67	0.57	0.44	0.52	364.15	2529.78	14.39	10.05	44.44	18	0	0	2	11.11	72.22	0	27.78	71.73	0	28.27
job9516_cyp19a1_gper1_grch38_mm10	3	Estradiol	GRCh38	mm10	['CYP19A1']	['Gper1']	[1109516690]	[341940762]	0	0	0	0.18	0.129018	0.0292	0.0101	0	6	878	0	1.04	10.01	1.04	0	0	0	0	35	3	0	11	0	2	19	48.4892	23.741	-5.44436	0.000101529	0.12	0.18	0.54	0.7	0.7	0	1403.17	0.58	0.45	0.52	199.79	1453.63	13.74	5.8	63.64	11	0	0	2	18.18	72.73	0	27.27	74.93	0	25.07
job9516_cyp19a1_gper1_grch38_mm10	4	Estradiol	GRCh38	mm10	['CYP19A1']	['Gper1']	[1109516690]	[341940762]	0	0	0	0.16	0.123459	0.0767	0.0099	0	7	878	0	1.04	10.01	1.04	0	0	0	0	66	3	2	21	0	12	28	48.3212	23.7956	-8.73601	3.91006e-07	0.11	0.16	0.54	0.73	0.73	0	1016.46	0.58	0.32	0.55	369.63	2171.02	17.03	8.79	28.57	14	0	0	1	7.14	100	0	0	72.27	0	27.73
job9517_cyp19a1_nr1i2_grch38_mm10	0	Estradiol	GRCh38	mm10	['CYP19A1']	['Nr1i2']	[1109516690]	[6093861]	0	0	0	0.21	0.144858	0.303	0.0099	0	5	934	0	1.04	10.26	1.04	0	0	0	0	127	26	17	37	5	23	19	42.047	30.0138	-14.341	3.0266e-11	0.1	0.21	0.56	0.69	0.77	9	1056.64	0.4	0.43	0.61	708.48	3829.96	18.5	14.74	28.12	32	4	12.5	9	28.12	43.75	6.25	50	50.12	6.26	43.62
job9517_cyp19a1_nr1i2_grch38_mm10	1	Estradiol	GRCh38	mm10	['CYP19A1']	['Nr1i2']	[1109516690]	[6093861]	0	0	0	0.21	0.144111	0.3892	0.0098	0	5	934	0	1.04	10.26	1.04	0	0	0	0	158	28	16	47	8	27	32	41.3352	30.5398	-15.9107	2.13576e-12	0.09	0.21	0.56	0.68	0.77	9	1529.27	0.41	0.5	0.57	1250.31	4212.31	29.68	17.31	29.41	34	9	26.47	10	29.41	44.12	5.88	50	50.12	6.26	43.62
job9517_cyp19a1_nr1i2_grch38_mm10	2	Estradiol	GRCh38	mm10	['CYP19A1']	['Nr1i2']	[1109516690]	[6093861]	0	0	0	0.22	0.146024	0.3274	0.0098	0	6	934	0	1.04	10.26	1.04	0	0	0	0	136	21	21	44	6	24	20	42.0085	30.5516	-14.5324	2.19057e-11	0.07	0.22	0.56	0.75	0.77	8	1333.7	0.42	0.4	0.55	1265.66	3585.02	35.3	14.66	27.59	29	7	24.14	5	17.24	44.83	10.34	44.83	49.65	6.26	44.08
job9517_cyp19a1_nr1i2_grch38_mm10	3	Estradiol	GRCh38	mm10	['CYP19A1']	['Nr1i2']	[1109516690]	[6093861]	0	0	0	0.2	0.141153	0.2501	0.0096	0	5	934	0	1.04	10.26	1.04	0	0	0	0	127	26	15	37	5	23	21	41.958	30.0699	-14.3499	2.98157e-11	0.07	0.2	0.55	0.67	0.76	20	2749.97	0.42	0.31	0.6	3170.32	3610.19	87.82	14.85	24.14	29	4	13.79	4	13.79	37.93	3.45	58.62	50.81	6.26	42.92
job9517_cyp19a1_nr1i2_grch38_mm10	4	Estradiol	GRCh38	mm10	['CYP19A1']	['Nr1i2']	[1109516690]	[6093861]	0	0	0	0.14	0.115255	0.1819	0.0093	0	5	934	0	1.04	10.26	1.04	0	0	0	0	107	13	12	32	6	22	22	41.573	30.3371	-12.2324	1.06561e-09	0.1	0.14	0.53	0.68	0.76	13	2406.47	0.41	0.44	0.65	3081.76	2717.37	113.41	9.98	29.17	24	1	4.17	10	41.67	4.17	45.83	50	49.42	6.26	44.32
job9518_cyp19a1_esr1_grch38_mm10	0	Estradiol	GRCh38	mm10	['CYP19A1']	['Esr1']	[1109516690]	[2697407574]	0	0	0	0.36	0.205677	0.3331	0.0123	0	7	1102	0	1.04	10.95	1.04	0	0	0	0	81	7	12	18	3	16	25	43.4932	25.7991	-9.75893	6.94824e-08	0.29	0.36	0.53	0.84	0.86	3	5411.88	0.5	0.51	0.64	512.79	2232.42	22.97	4.24	38.89	18	4	22.22	4	22.22	22.22	11.11	66.67	33.72	2.5	63.77
job9518_cyp19a1_esr1_grch38_mm10	1	Estradiol	GRCh38	mm10	['CYP19A1']	['Esr1']	[1109516690]	[2697407574]	0	0	0	0.34	0.196912	0.3375	0.0114	0	6	1102	0	1.04	10.95	1.04	0	0	0	0	94	9	13	18	2	21	31	43.4783	25.9725	-11.2563	5.54106e-09	0.3	0.34	0.52	0.82	0.84	0	4362.98	0.49	0.5	0.61	258.88	2857.38	9.06	5.5	40.91	22	2	9.09	2	9.09	22.73	9.09	68.18	36.39	2.5	61.1
job9518_cyp19a1_esr1_grch38_mm10	2	Estradiol	GRCh38	mm10	['CYP19A1']	['Esr1']	[1109516690]	[2697407574]	0	0	0	0.34	0.194879	0.347	0.0118	0	7	1102	0	1.04	10.95	1.04	0	0	0	0	85	10	11	18	3	15	28	43.299	26.1168	-9.80838	6.39148e-08	0.28	0.34	0.52	0.83	0.85	1	4546.4	0.48	0.57	0.65	313.81	2451.52	12.8	4.76	45.83	24	1	4.17	2	8.33	20.83	12.5	66.67	35.73	2.5	61.77
job9518_cyp19a1_esr1_grch38_mm10	3	Estradiol	GRCh38	mm10	['CYP19A1']	['Esr1']	[1109516690]	[2697407574]	0	0	0	0.18	0.132771	0.3346	0.0096	0	7	1102	0	1.04	10.95	1.04	0	0	0	0	102	17	12	35	3	11	24	43.7642	25.5102	-11.2617	5.49004e-09	0.28	0.18	0.49	0.84	0.83	3	4025.92	0.49	0.37	0.57	299.48	2945.91	10.17	5.58	42.31	26	5	19.23	3	11.54	34.62	11.54	53.85	36.56	2.5	60.93
job9518_cyp19a1_esr1_grch38_mm10	4	Estradiol	GRCh38	mm10	['CYP19A1']	['Esr1']	[1109516690]	[2697407574]	0	0	0	0.18	0.140401	0.2792	0.0096	0	9	1102	0	1.04	10.95	1.04	0	0	0	0	141	10	5	40	4	25	57	43.3526	26.0116	-14.0858	4.65755e-11	0.27	0.18	0.48	0.45	0.83	11	5010.82	0.49	0.44	0.65	1880.83	3228.43	58.26	6.33	50	22	1	4.55	17	77.27	36.36	0	63.64	35.56	2.5	61.94
job9519_hsd17b1_gper1_grch38_mm10	0	Estradiol	GRCh38	mm10	['HSD17B1']	['Gper1']	[1057503162]	[341940762]	0	0	0	0.28	0.163362	0.091	0.0119	0	5	704	0	1.04	9.15	1.04	0	0	0	0	54	19	4	24	1	5	1	53.6082	21.134	-8.14681	1.0577e-06	0.16	0.28	0.52	0.63	0.76	2	827.01	0.58	0.51	0.43	210.24	1665.73	12.62	6.86	29.41	17	4	23.53	1	5.88	64.71	0	35.29	72.53	0	27.47
job9519_hsd17b1_gper1_grch38_mm10	1	Estradiol	GRCh38	mm10	['HSD17B1']	['Gper1']	[1057503162]	[341940762]	0	0	0	0.27	0.159353	0.0788	0.0116	0	5	704	0	1.04	9.15	1.04	0	0	0	0	51	14	5	23	1	4	4	53.125	21.5278	-7.38297	3.84262e-06	0.16	0.27	0.51	0.64	0.75	1	792.69	0.58	0.49	0.43	352.65	1458.63	24.18	5.87	26.67	15	0	0	2	13.33	73.33	0	26.67	73.33	0	26.67
job9519_hsd17b1_gper1_grch38_mm10	2	Estradiol	GRCh38	mm10	['HSD17B1']	['Gper1']	[1057503162]	[341940762]	0	0	0	0.27	0.157015	0.0675	0.011	0	6	704	0	1.04	9.15	1.04	0	0	0	0	57	16	6	26	0	6	3	53.3563	21.3425	-8.50393	5.78642e-07	0.16	0.27	0.51	0.61	0.76	0	671.17	0.58	0.49	0.54	134.05	1799.8	7.45	7.26	31.25	16	1	6.25	3	18.75	68.75	0	31.25	70.93	0	29.07
job9519_hsd17b1_gper1_grch38_mm10	3	Estradiol	GRCh38	mm10	['HSD17B1']	['Gper1']	[1057503162]	[341940762]	0	0	0	0.27	0.158979	0.0722	0.0115	0	5	704	0	1.04	9.15	1.04	0	0	0	0	54	16	6	22	1	5	4	52.8497	21.5889	-7.74177	2.09631e-06	0.15	0.27	0.52	0.64	0.76	0	1034.8	0.59	0.53	0.48	112.06	1740.23	6.44	7.2	28.57	14	0	0	3	21.43	71.43	0	28.57	71.73	0	28.27
job9519_hsd17b1_gper1_grch38_mm10	4	Estradiol	GRCh38	mm10	['HSD17B1']	['Gper1']	[1057503162]	[341940762]	0	0	0	0.26	0.155315	0.0664	0.0118	0	5	704	0	1.04	9.15	1.04	0	0	0	0	49	16	5	22	1	4	1	53.1842	21.5146	-7.46285	3.3577e-06	0.15	0.26	0.51	0.63	0.75	0	997.17	0.58	0.5	0.5	228.64	1590.5	14.38	6.57	21.43	14	5	35.71	2	14.29	78.57	0	21.43	72.27	0	27.73
job9520_hsd17b1_esr2_grch38_mm10	0	Estradiol	GRCh38	mm10	['HSD17B1']	['Esr2']	[1057503162]	[46877096]	0	0	0	0.26	0.165314	0.0722	0.0115	0	6	896	0	1.04	10.09	1.04	0	0	0	0	56	13	4	25	0	2	12	43.2181	24.2021	-8.71226	4.07011e-07	0.3	0.26	0.43	0.76	0.76	0	4258.66	0.42	0.58	0.59	104.56	1680.92	6.22	3.53	28.57	14	2	14.29	1	7.14	100	0	0	40.39	3.35	56.26
job9520_hsd17b1_esr2_grch38_mm10	1	Estradiol	GRCh38	mm10	['HSD17B1']	['Esr2']	[1057503162]	[46877096]	0	0	0	0.23	0.156106	0.2754	0.011	0	6	896	0	1.04	10.09	1.04	0	0	0	0	102	11	8	29	5	24	25	43.5724	24.6279	-12.8071	4.03672e-10	0.3	0.23	0.42	0.71	0.78	18	5809.48	0.43	0.48	0.65	2792.81	2518.92	110.87	5.19	42.11	19	2	10.53	11	57.89	63.16	0	36.84	38.1	3.35	58.55
job9520_hsd17b1_esr2_grch38_mm10	2	Estradiol	GRCh38	mm10	['HSD17B1']	['Esr2']	[1057503162]	[46877096]	0	0	0	0.23	0.153632	0.3727	0.0097	0	4	896	0	1.04	10.09	1.04	0	0	0	0	168	15	17	60	10	28	38	43.2032	24.4953	-16.3029	1.10124e-12	0.3	0.23	0.42	0.71	0.79	37	6380.8	0.43	0.46	0.6	5377.1	3835.4	140.2	8.15	48.39	31	2	6.45	21	67.74	45.16	0	54.84	36.68	3.35	59.96
job9520_hsd17b1_esr2_grch38_mm10	3	Estradiol	GRCh38	mm10	['HSD17B1']	['Esr2']	[1057503162]	[46877096]	0	0	0	0.23	0.14971	0.1557	0.012	0	6	896	0	1.04	10.09	1.04	0	0	0	0	90	10	10	30	4	12	24	43.1242	24.2991	-10.417	2.28652e-08	0.31	0.23	0.41	0.74	0.79	4	4374.47	0.44	0.61	0.55	361.97	2664.62	13.58	5.49	50	26	2	7.69	9	34.62	65.38	0	34.62	37.92	3.35	58.73
job9520_hsd17b1_esr2_grch38_mm10	4	Estradiol	GRCh38	mm10	['HSD17B1']	['Esr2']	[1057503162]	[46877096]	0	0	0	0.21	0.143111	0.4765	0.0097	0	6	896	0	1.04	10.09	1.04	0	0	0	0	197	24	22	49	6	39	57	42.7596	24.8634	-19.3624	6.27728e-15	0.3	0.21	0.42	0.71	0.8	40	7184.23	0.43	0.48	0.65	4626.12	4420.19	104.66	9.39	48.72	39	1	2.56	26	66.67	48.72	0	51.28	36.16	3.35	60.49
job9521_hsd17b1_esr1_grch38_mm10	0	Estradiol	GRCh38	mm10	['HSD17B1']	['Esr1']	[1057503162]	[2697407574]	0	0	0	0.28	0.183308	0.2014	0.0147	0.0445	4	928	0	1.04	10.23	1.04	0	0	0	0	93	14	10	28	6	14	21	47.2329	23.9382	-9.93938	5.12287e-08	0.35	0.28	0.42	0.73	0.86	5	3954.48	0.49	0.6	0.68	832.28	2673.25	31.13	4.96	45.83	24	3	12.5	8	33.33	66.67	0	33.33	33.39	2.5	64.11
job9521_hsd17b1_esr1_grch38_mm10	1	Estradiol	GRCh38	mm10	['HSD17B1']	['Esr1']	[1057503162]	[2697407574]	0	0	0	0.27	0.181966	0.2219	0.0135	0.0397	4	928	0	1.04	10.23	1.04	0	0	0	0	98	19	11	29	2	10	27	47.2329	24.0669	-10.3709	2.47184e-08	0.35	0.27	0.41	0.71	0.86	4	3977.81	0.49	0.55	0.63	646.08	2884.35	22.4	5.4	51.72	29	4	13.79	3	10.34	62.07	0	37.93	33.22	2.5	64.27
job9521_hsd17b1_esr1_grch38_mm10	2	Estradiol	GRCh38	mm10	['HSD17B1']	['Esr1']	[1057503162]	[2697407574]	0	0	0	0.27	0.178316	0.3472	0.0118	0.0322	5	928	0	1.04	10.23	1.04	0	0	0	0	214	24	26	55	10	39	60	46.6844	24.4032	-18.5101	2.64804e-14	0.35	0.27	0.41	0.57	0.81	9	4346.88	0.5	0.55	0.63	1882.16	5588.44	33.68	11.02	50	42	5	11.9	18	42.86	59.52	0	40.48	36.89	2.5	60.6
job9521_hsd17b1_esr1_grch38_mm10	3	Estradiol	GRCh38	mm10	['HSD17B1']	['Esr1']	[1057503162]	[2697407574]	0	0	0	0.26	0.177585	0.1993	0.0134	0.0281	4	928	0	1.04	10.23	1.04	0	0	0	0	97	19	12	32	2	10	22	47.1042	23.8095	-10.7307	1.3462e-08	0.35	0.26	0.41	0.7	0.84	2	4845.7	0.49	0.63	0.62	303.08	3022.66	10.03	5.65	42.31	26	6	23.08	5	19.23	65.38	0	34.62	35.23	2.5	62.27
job9521_hsd17b1_esr1_grch38_mm10	4	Estradiol	GRCh38	mm10	['HSD17B1']	['Esr1']	[1057503162]	[2697407574]	0	0	0	0.26	0.175916	0.2052	0.0133	0.0375	6	928	0	1.04	10.23	1.04	0	0	0	0	100	21	12	39	1	7	20	47.2186	23.674	-11.1333	6.81963e-09	0.35	0.26	0.41	0.71	0.86	5	5004.25	0.5	0.57	0.63	493.02	3059.3	16.12	5.75	39.29	28	7	25	5	17.86	78.57	0	21.43	34.06	2.5	63.44
job9522_esam_esam_grch38_mm10	0	ESAM	GRCh38	mm10	['ESAM']	['Esam']	[68052240]	[22094995]	0.635253	0.813262	0.726978	0.52	0.505368	0.5455	0.7856	0.3938	217	784	389	5.48	9.56	7.13	217	219	36	35	76	9	8	9	12	25	13	52.381	16.8831	-8.89691	2.97965e-07	0.42	0.52	0.53	0.91	0.88	0	1199.94	0.52	0.61	0.7	111.16	2089.5	5.32	6.14	31.82	22	10	45.45	1	4.55	0	81.82	18.18	9.9	27.66	62.44
job9522_esam_esam_grch38_mm10	1	ESAM	GRCh38	mm10	['ESAM']	['Esam']	[68052240]	[22094995]	0.63539	0.812874	0.727864	0.52	0.505179	0.5519	0.7905	0.3961	217	784	392	5.48	9.56	7.16	217	219	38	38	77	8	9	9	12	26	13	52.0863	16.9784	-9.0709	2.22095e-07	0.42	0.52	0.53	0.91	0.88	0	1242.92	0.52	0.6	0.7	49.38	2124.24	2.32	6.21	31.82	22	10	45.45	3	13.64	0	81.82	18.18	9.9	28.17	61.93
job9522_esam_esam_grch38_mm10	2	ESAM	GRCh38	mm10	['ESAM']	['Esam']	[68052240]	[22094995]	0.639602	0.815433	0.730955	0.52	0.505911	0.5525	0.7936	0.3988	217	784	391	5.48	9.56	7.15	217	218	37	37	79	8	11	9	12	26	13	52.5937	17.0029	-8.97275	2.62141e-07	0.41	0.52	0.53	0.92	0.84	0	2602.14	0.51	0.6	0.69	124.22	2059.92	6.03	6.2	31.82	22	12	54.55	2	9.09	0	81.82	18.18	14.47	27.66	57.87
job9522_esam_esam_grch38_mm10	3	ESAM	GRCh38	mm10	['ESAM']	['Esam']	[68052240]	[22094995]	0.642309	0.81896	0.734087	0.52	0.505578	0.5469	0.7893	0.3977	217	784	390	5.48	9.56	7.14	217	218	36	37	78	8	9	9	12	27	13	52.0924	17.1717	-9.26979	1.58728e-07	0.4	0.52	0.53	0.91	0.81	1	1881.81	0.5	0.65	0.69	66.65	2073.38	3.21	6.36	31.82	22	12	54.55	2	9.09	0	81.82	18.18	16.5	27.66	55.84
job9522_esam_esam_grch38_mm10	4	ESAM	GRCh38	mm10	['ESAM']	['Esam']	[68052240]	[22094995]	0.616051	0.803624	0.713671	0.51	0.490673	0.5468	0.7872	0.3961	208	784	380	5.37	9.56	7.06	212	209	37	38	76	8	9	9	12	25	13	52.0863	16.9784	-8.84419	3.25709e-07	0.42	0.51	0.52	0.91	0.86	0	2399.15	0.51	0.64	0.68	53.02	2031.71	2.61	6.04	31.82	22	11	50	3	13.64	0	81.82	18.18	11.93	27.66	60.41
job9523_esam_esam_mm10_grch38	0	ESAM	mm10	GRCh38	['Esam']	['ESAM']	[22094995]	[68052240]	0.631951	0.810789	0.724356	0.52	0.502839	0.545	0.793	0.3961	217	784	390	5.48	9.56	7.14	219	217	37	37	79	8	10	9	12	27	13	52.3055	16.8588	-9.2732	1.57819e-07	0.42	0.52	0.53	0.93	0.86	0	1214.04	0.52	0.65	0.63	59.88	2043.92	2.93	6.19	27.27	22	11	50	1	4.55	0	90.91	9.09	10.51	29.23	60.26
job9523_esam_esam_mm10_grch38	1	ESAM	mm10	GRCh38	['Esam']	['ESAM']	[22094995]	[68052240]	0.616678	0.800667	0.711594	0.51	0.4953	0.5649	0.7534	0.3876	215	784	389	5.45	9.56	7.13	217	215	38	39	78	7	10	8	12	27	14	52.3188	17.1014	-9.04253	2.32999e-07	0.42	0.51	0.53	0.92	0.88	0	655.82	0.52	0.61	0.68	87.67	2051.3	4.27	6.32	27.27	22	10	45.45	4	18.18	0	90.91	9.09	9.49	29.23	61.28
job9523_esam_esam_mm10_grch38	2	ESAM	mm10	GRCh38	['Esam']	['ESAM']	[22094995]	[68052240]	0.616674	0.799801	0.711082	0.51	0.496552	0.5613	0.777	0.3884	217	784	391	5.48	9.56	7.15	218	217	38	38	80	8	10	10	12	27	13	52.1676	17.052	-9.37233	1.33489e-07	0.42	0.51	0.53	0.92	0.88	1	2575.31	0.52	0.59	0.67	152.36	2037.05	7.48	6.3	27.27	22	10	45.45	2	9.09	0	90.91	9.09	9.49	29.23	61.28
job9523_esam_esam_mm10_grch38	3	ESAM	mm10	GRCh38	['Esam']	['ESAM']	[22094995]	[68052240]	0.621569	0.803903	0.715068	0.51	0.495164	0.5539	0.7848	0.3897	215	784	387	5.45	9.56	7.12	219	215	38	37	81	9	9	9	13	27	14	52.2989	17.0977	-9.14026	1.97546e-07	0.42	0.51	0.53	0.93	0.87	0	1010.61	0.52	0.6	0.67	76.07	2087.48	3.64	6.24	28.57	21	12	57.14	3	14.29	0	90.48	9.52	9.23	29.23	61.54
job9523_esam_esam_mm10_grch38	4	ESAM	mm10	GRCh38	['Esam']	['ESAM']	[22094995]	[68052240]	0.618993	0.802434	0.713397	0.51	0.495967	0.5573	0.7725	0.3877	216	784	389	5.46	9.56	7.13	218	216	38	38	82	9	11	9	12	27	14	52.3188	17.1014	-9.33178	1.42952e-07	0.41	0.51	0.53	0.92	0.85	0	1358.29	0.52	0.61	0.69	52.36	2097.06	2.5	6.45	30	20	10	50	3	15	0	90	10	12.05	28.72	59.23
job9524_esam_esam_grch38_grch38	0	ESAM	GRCh38	GRCh38	['ESAM']	['ESAM']	[68052240]	[68052240]	0.584816	0.78506	0.687417	0.5	0.477698	0.5551	0.7713	0.3881	206	780	378	5.34	9.54	7.05	211	208	36	36	71	5	10	7	12	24	13	52.984	15.7205	-8.1396	1.07065e-06	0.42	0.5	0.52	0.93	0.88	0	1665.27	0.52	0.66	0.73	227.01	1846.53	12.29	5.64	30	20	6	30	2	10	0	90	10	10.51	29.23	60.26
job9524_esam_esam_grch38_grch38	1	ESAM	GRCh38	GRCh38	['ESAM']	['ESAM']	[68052240]	[68052240]	0.588083	0.794792	0.697798	0.5	0.475988	0.552	0.759	0.3931	201	780	372	5.28	9.54	7	203	203	37	37	75	7	14	8	11	22	13	52.5326	15.6295	-8.2681	8.61778e-07	0.42	0.5	0.52	0.93	0.89	0	2507.66	0.52	0.65	0.69	183.08	1985.98	9.22	6.13	30	20	8	40	1	5	0	90	10	9.74	29.23	61.03
job9524_esam_esam_grch38_grch38	2	ESAM	GRCh38	GRCh38	['ESAM']	['ESAM']	[68052240]	[68052240]	0.587667	0.787862	0.691413	0.5	0.476636	0.5697	0.7419	0.3885	203	780	379	5.3	9.54	7.05	207	209	38	38	74	5	12	8	11	24	14	53.2164	15.7895	-8.3825	7.10359e-07	0.42	0.5	0.52	0.93	0.89	0	1275.05	0.52	0.63	0.64	90.78	1988.93	4.56	6.04	30	20	6	30	1	5	0	90	10	9.49	28.72	61.79
job9524_esam_esam_grch38_grch38	3	ESAM	GRCh38	GRCh38	['ESAM']	['ESAM']	[68052240]	[68052240]	0.582751	0.786634	0.68887	0.5	0.476492	0.5481	0.7523	0.3878	204	780	377	5.32	9.54	7.04	209	208	36	36	65	5	10	6	11	22	11	52.7697	15.7434	-7.81875	1.84073e-06	0.42	0.5	0.52	0.93	0.86	0	1986.53	0.52	0.64	0.66	167.54	1857.35	9.02	5.6	30	20	7	35	1	5	0	90	10	10.77	29.23	60
job9524_esam_esam_grch38_grch38	4	ESAM	GRCh38	GRCh38	['ESAM']	['ESAM']	[68052240]	[68052240]	0.574004	0.797313	0.697852	0.5	0.470366	0.545	0.7445	0.3867	198	780	369	5.24	9.54	6.97	200	202	36	36	68	5	10	8	11	22	12	52.6163	15.6977	-8.05386	1.23746e-06	0.42	0.5	0.52	0.93	0.85	0	1587.02	0.52	0.64	0.7	80.85	1960.5	4.12	5.98	30	20	8	40	1	5	0	90	10	12.56	29.23	58.21
job9525_esam_esam_mm10_mm10	0	ESAM	mm10	mm10	['Esam']	['Esam']	[22094995]	[22094995]	0.615954	0.804834	0.714669	0.51	0.491163	0.57	0.7875	0.3857	209	788	391	5.38	9.58	7.15	215	215	40	40	92	12	8	16	13	26	17	51.3591	18.598	-9.86618	5.7971e-08	0.41	0.51	0.53	0.93	0.83	1	2064	0.51	0.62	0.69	78.49	2086.12	3.76	6.3	33.33	21	11	52.38	8	38.1	0	80.95	19.05	15.99	27.66	56.35
job9525_esam_esam_mm10_mm10	1	ESAM	mm10	mm10	['Esam']	['Esam']	[22094995]	[22094995]	0.609505	0.799826	0.709998	0.51	0.488589	0.5541	0.776	0.3804	207	788	387	5.35	9.58	7.12	214	212	40	40	92	12	10	14	15	24	17	51.4286	18.5714	-8.81176	3.44046e-07	0.41	0.51	0.53	0.93	0.86	0	1765.31	0.51	0.61	0.66	141.36	2113.69	6.69	6.46	31.82	22	12	54.55	3	13.64	0	81.82	18.18	13.45	27.66	58.88
job9525_esam_esam_mm10_mm10	2	ESAM	mm10	mm10	['Esam']	['Esam']	[22094995]	[22094995]	0.61017	0.800131	0.709373	0.51	0.487569	0.5632	0.7697	0.3811	207	788	384	5.35	9.58	7.09	211	211	41	41	88	12	8	12	11	26	19	51.2894	18.6246	-9.86677	5.79125e-08	0.4	0.51	0.53	0.92	0.85	0	1487.93	0.51	0.64	0.71	62.75	2166	2.9	6.6	35	20	10	50	3	15	0	80	20	13.71	27.66	58.63
job9525_esam_esam_mm10_mm10	3	ESAM	mm10	mm10	['Esam']	['Esam']	[22094995]	[22094995]	0.61067	0.795449	0.706652	0.51	0.49071	0.5667	0.7804	0.3827	215	788	393	5.45	9.58	7.17	216	216	41	41	91	12	8	15	13	26	17	51.4286	18.5714	-9.75679	6.97336e-08	0.4	0.51	0.53	0.93	0.86	1	2911.37	0.51	0.64	0.65	82.43	2146.26	3.84	6.55	33.33	21	9	42.86	5	23.81	0	80.95	19.05	13.45	27.66	58.88
job9525_esam_esam_mm10_mm10	4	ESAM	mm10	mm10	['Esam']	['Esam']	[22094995]	[22094995]	0.602954	0.797884	0.704086	0.5	0.480342	0.565	0.7775	0.3833	202	788	377	5.29	9.58	7.04	206	204	40	41	92	12	8	16	13	26	17	51.223	18.705	-9.87681	5.6939e-08	0.4	0.5	0.52	0.93	0.85	1	1834.96	0.51	0.61	0.65	75.84	2149.17	3.53	6.6	33.33	21	12	57.14	8	38.1	0	80.95	19.05	13.71	28.17	58.12
job9526_epo_epor_grch38_mm10	0	EPO	GRCh38	mm10	['EPO']	['Epor']	[62240997]	[116292186]	0.707338	0.881945	0.817501	0.78	0.774134	0.42	0.7877	0.5016	234	700	352	5.67	9.13	6.83	164	234	35	31	79	16	9	21	5	16	12	46.2562	22.629	-10.4405	2.19747e-08	0.44	0.78	0.57	0.91	0.86	0	2493.91	0.52	0.61	0.52	110.82	1992.03	5.56	4.24	42.11	19	8	42.11	2	10.53	26.32	0	73.68	12.62	18.15	69.23
job9526_epo_epor_grch38_mm10	1	EPO	GRCh38	mm10	['EPO']	['Epor']	[62240997]	[116292186]	0.715416	0.887472	0.825185	0.78	0.776053	0.4294	0.791	0.5078	163	700	353	4.76	9.13	6.84	164	233	35	31	73	14	7	18	5	16	13	46.6116	22.4793	-9.90543	5.42527e-08	0.43	0.78	0.57	0.91	0.85	0	2419.94	0.52	0.62	0.5	67.25	1923.15	3.5	4.07	45	20	7	35	5	25	25	0	75	13.81	18.15	68.05
job9526_epo_epor_grch38_mm10	2	EPO	GRCh38	mm10	['EPO']	['Epor']	[62240997]	[116292186]	0.70787	0.88345	0.818827	0.78	0.772584	0.4135	0.7727	0.501	232	700	351	5.65	9.13	6.82	164	232	35	31	74	15	8	18	6	16	11	46.2046	22.6073	-9.8626	5.8322e-08	0.44	0.78	0.57	0.91	0.86	0	3044.69	0.52	0.62	0.64	76.89	1972.76	3.9	4.24	40	20	8	40	4	20	30	0	70	12.43	18.15	69.43
job9526_epo_epor_grch38_mm10	3	EPO	GRCh38	mm10	['EPO']	['Epor']	[62240997]	[116292186]	0.711634	0.885157	0.821206	0.78	0.773846	0.4142	0.7208	0.504	231	700	351	5.64	9.13	6.82	164	232	35	31	81	17	8	22	6	16	12	46.4226	22.7953	-10.3854	2.41208e-08	0.43	0.78	0.57	0.9	0.85	0	1732.83	0.52	0.57	0.48	96.47	2060.96	4.68	4.39	38.1	21	8	38.1	3	14.29	28.57	0	71.43	13.21	17.95	68.84
job9526_epo_epor_grch38_mm10	4	EPO	GRCh38	mm10	['EPO']	['Epor']	[62240997]	[116292186]	0.707032	0.883283	0.817304	0.78	0.772411	0.4162	0.7809	0.5007	231	700	348	5.64	9.13	6.79	164	231	36	31	78	15	9	20	6	16	12	46.3455	22.7575	-10.0157	4.50353e-08	0.42	0.78	0.57	0.9	0.86	0	2257.96	0.52	0.61	0.61	96.69	1918.52	5.04	4.1	40	20	9	45	6	30	25	0	75	12.43	18.15	69.43
job9527_epo_epor_mm10_mm10	0	EPO	mm10	mm10	['Epo']	['Epor']	[918410240]	[116292186]	0.722725	0.889626	0.828891	0.79	0.783908	0.4372	0.8054	0.5155	163	698	352	4.76	9.12	6.83	164	234	39	32	75	14	8	20	5	16	12	47	22.6667	-10.0071	4.56898e-08	0.43	0.79	0.57	0.92	0.85	0	2619.34	0.52	0.67	0.63	75.7	1902.23	3.98	4.02	40	20	9	45	2	10	25	0	75	13.41	18.15	68.44
job9527_epo_epor_mm10_mm10	1	EPO	mm10	mm10	['Epo']	['Epor']	[918410240]	[116292186]	0.722192	0.889736	0.828533	0.79	0.78395	0.4068	0.6602	0.5111	163	698	351	4.76	9.12	6.82	163	234	39	33	82	15	8	22	6	17	14	47.2637	22.5539	-10.2991	2.7903e-08	0.43	0.79	0.57	0.92	0.84	0	2304.52	0.53	0.64	0.65	127.56	2069.61	6.16	4.45	42.11	19	8	42.11	5	26.32	26.32	0	73.68	14.2	17.95	67.85
job9527_epo_epor_mm10_mm10	2	EPO	mm10	mm10	['Epo']	['Epor']	[918410240]	[116292186]	0.72198	0.888932	0.827795	0.79	0.783497	0.4249	0.7946	0.5167	163	698	351	4.76	9.12	6.82	163	233	39	32	76	15	8	21	5	16	11	46.8333	22.6667	-10.2329	3.12033e-08	0.43	0.79	0.57	0.92	0.86	0	1900.33	0.52	0.65	0.54	59.35	1901.08	3.12	4	45	20	8	40	6	30	20	0	80	13.21	17.95	68.84
job9527_epo_epor_mm10_mm10	3	EPO	mm10	mm10	['Epo']	['Epor']	[918410240]	[116292186]	0.720735	0.88682	0.825619	0.79	0.783535	0.4404	0.6556	0.5163	232	698	352	5.65	9.12	6.83	164	232	41	33	81	15	8	23	6	17	12	47.01	22.7575	-10.4185	2.2809e-08	0.42	0.79	0.57	0.87	0.83	0	2476.92	0.52	0.64	0.54	110.49	2097.26	5.27	4.52	47.62	21	8	38.1	2	9.52	23.81	0	76.19	14.4	18.15	67.46
job9527_epo_epor_mm10_mm10	4	EPO	mm10	mm10	['Epo']	['Epor']	[918410240]	[116292186]	0.717775	0.888907	0.826166	0.79	0.779962	0.4411	0.7839	0.5086	162	698	349	4.74	9.12	6.8	162	234	42	33	79	14	8	22	6	16	13	47.0882	22.629	-10.0002	4.62251e-08	0.43	0.79	0.57	0.89	0.85	0	1819.33	0.52	0.64	0.55	111.93	2043.56	5.48	4.4	40.91	22	8	36.36	2	9.09	27.27	0	72.73	13.21	18.15	68.64
job9528_epo_epor_mm10_grch38	0	EPO	mm10	GRCh38	['Epo']	['EPOR']	[918410240]	[4503591]	0.688043	0.875046	0.804509	0.78	0.769744	0.4543	0.7196	0.4861	162	699	346	4.74	9.13	6.78	162	232	40	34	77	15	11	20	6	13	12	49.3333	22	-8.882	3.05562e-07	0.43	0.78	0.57	0.89	0.85	0	1749.09	0.57	0.65	0.59	76.31	1957.14	3.9	4.23	40	20	8	40	6	30	25	0	75	13.78	19.49	66.73
job9528_epo_epor_mm10_grch38	1	EPO	mm10	GRCh38	['Epo']	['EPOR']	[918410240]	[4503591]	0.68349	0.871123	0.79993	0.78	0.769112	0.4308	0.729	0.4855	163	699	347	4.76	9.13	6.79	163	234	39	34	76	16	10	18	6	13	13	49.2537	22.0564	-8.78353	3.60847e-07	0.43	0.78	0.57	0.89	0.85	0	2356.86	0.57	0.65	0.65	127.46	1927.08	6.61	4.14	38.1	21	8	38.1	4	19.05	23.81	0	76.19	13.78	18.9	67.32
job9528_epo_epor_mm10_grch38	2	EPO	mm10	GRCh38	['Epo']	['EPOR']	[918410240]	[4503591]	0.684943	0.871843	0.800607	0.78	0.769746	0.432	0.7227	0.4889	163	699	346	4.76	9.13	6.78	163	230	40	34	82	18	12	21	6	13	12	49.3333	22	-9.26584	1.59792e-07	0.43	0.78	0.56	0.88	0.8	0	2462.44	0.57	0.67	0.54	99.34	2006	4.95	4.36	36.36	22	8	36.36	3	13.64	22.73	0	77.27	16.93	18.11	64.96
job9528_epo_epor_mm10_grch38	3	EPO	mm10	GRCh38	['Epo']	['EPOR']	[918410240]	[4503591]	0.685941	0.872493	0.801802	0.78	0.769791	0.4368	0.7272	0.4868	163	699	347	4.76	9.13	6.79	163	233	41	35	80	16	11	22	6	13	12	49.1694	22.093	-9.1945	1.80252e-07	0.43	0.78	0.57	0.89	0.82	0	1967.82	0.57	0.66	0.56	111.55	1979.84	5.63	4.33	42.86	21	8	38.1	3	14.29	23.81	0	76.19	16.34	18.7	64.96
job9528_epo_epor_mm10_grch38	4	EPO	mm10	GRCh38	['Epo']	['EPOR']	[918410240]	[4503591]	0.676531	0.867573	0.794883	0.78	0.76522	0.4372	0.7145	0.4808	163	699	347	4.76	9.13	6.79	163	233	42	34	80	15	11	23	6	13	12	49.4196	22.0564	-9.15831	1.91613e-07	0.42	0.78	0.56	0.89	0.82	0	3340.53	0.57	0.64	0.62	78.55	2026.13	3.88	4.42	42.86	21	9	42.86	5	23.81	23.81	0	76.19	15.94	18.5	65.55
job9529_epo_epor_grch38_grch38	0	EPO	GRCh38	GRCh38	['EPO']	['EPOR']	[62240997]	[4503591]	0.707794	0.884264	0.818854	0.78	0.775312	0.436	0.7394	0.501	163	701	349	4.76	9.14	6.8	163	235	39	34	81	17	11	20	5	16	12	48.7562	21.7247	-10.0929	3.95279e-08	0.43	0.78	0.57	0.91	0.84	1	1944.56	0.57	0.62	0.59	68.95	2021.69	3.41	4.34	40	20	7	35	2	10	25	0	75	13.78	18.11	68.11
job9529_epo_epor_grch38_grch38	1	EPO	GRCh38	GRCh38	['EPO']	['EPOR']	[62240997]	[4503591]	0.700465	0.880833	0.813092	0.78	0.771741	0.4319	0.7301	0.4948	163	701	347	4.76	9.14	6.79	163	234	40	33	84	17	11	22	5	16	13	48.7562	21.7247	-10.293	2.81905e-08	0.44	0.78	0.57	0.9	0.85	1	2490.41	0.57	0.64	0.6	114.13	2136.27	5.34	4.61	38.1	21	9	42.86	4	19.05	28.57	0	71.43	13.78	18.11	68.11
job9529_epo_epor_grch38_grch38	2	EPO	GRCh38	GRCh38	['EPO']	['EPOR']	[62240997]	[4503591]	0.702542	0.880133	0.813217	0.78	0.77336	0.4492	0.7366	0.4994	164	701	348	4.77	9.14	6.79	164	234	39	34	82	18	10	20	5	16	13	48.6799	21.7822	-10.1938	3.33336e-08	0.43	0.78	0.57	0.91	0.86	1	2389.92	0.57	0.63	0.53	61.85	1975.24	3.13	4.27	40	20	10	50	2	10	25	0	75	13.19	18.11	68.7
job9529_epo_epor_grch38_grch38	3	EPO	GRCh38	GRCh38	['EPO']	['EPOR']	[62240997]	[4503591]	0.7025	0.881726	0.814448	0.78	0.772608	0.4402	0.7462	0.495	163	701	347	4.76	9.14	6.79	163	235	40	33	78	15	10	20	5	16	12	48.9292	21.5815	-9.89119	5.55728e-08	0.43	0.78	0.57	0.9	0.85	1	2099.71	0.57	0.64	0.58	68.03	1967.2	3.46	4.25	40	20	10	50	3	15	25	0	75	13.78	18.11	68.11
job9529_epo_epor_grch38_grch38	4	EPO	GRCh38	GRCh38	['EPO']	['EPOR']	[62240997]	[4503591]	0.706619	0.883626	0.818319	0.78	0.773469	0.446	0.7424	0.501	163	701	350	4.76	9.14	6.81	164	234	39	33	80	16	10	21	5	16	12	49.1722	21.6887	-10.0256	4.42832e-08	0.42	0.78	0.57	0.91	0.85	1	2932.21	0.57	0.62	0.59	73.77	2081.42	3.54	4.49	38.1	21	9	42.86	5	23.81	28.57	0	71.43	13.39	18.7	67.91
job9530_efnb3_ephb6_mm10_grch38	0	EPHB	mm10	GRCh38	['Efnb3']	['EPHB6']	[6681281]	[2462612811]	0.636669	0.910278	0.778517	0.51	0.496644	0.4475	0.0349	0.4036	153	1329	338	4.61	11.78	6.71	153	255	47	59	277	19	26	62	7	70	93	49.4128	21.1382	-26.2942	5.16854e-20	0.25	0.51	0.43	0.76	0.77	5	1108.65	0.47	0.61	0.63	821.72	7250.03	11.33	13.03	48.48	66	14	21.21	21	31.82	1.52	53.03	45.45	24.77	25.18	50.05
job9530_efnb3_ephb6_mm10_grch38	1	EPHB	mm10	GRCh38	['Efnb3']	['EPHB6']	[6681281]	[2462612811]	0.625225	0.908989	0.773372	0.5	0.491722	0.4442	0.0421	0.4006	151	1329	338	4.58	11.78	6.71	152	252	48	60	240	15	23	63	6	49	84	48.9071	21.3115	-21.5213	1.63777e-16	0.26	0.5	0.44	0.74	0.75	2	1500.12	0.47	0.59	0.62	592.44	6445.59	9.19	11.37	50	64	13	20.31	21	32.81	28.12	28.12	43.75	25.58	23.86	50.56
job9530_efnb3_ephb6_mm10_grch38	2	EPHB	mm10	GRCh38	['Efnb3']	['EPHB6']	[6681281]	[2462612811]	0.62359	0.906699	0.768794	0.5	0.493163	0.504	0.0291	0.4016	152	1329	335	4.59	11.78	6.68	152	251	45	61	324	25	27	69	12	75	116	49.3163	21.2397	-27.7209	4.6437e-21	0.25	0.5	0.43	0.76	0.76	22	3691.64	0.48	0.55	0.59	2013.44	7989.44	25.2	14.31	47.44	78	16	20.51	28	35.9	6.41	44.87	48.72	25.08	24.97	49.95
job9530_efnb3_ephb6_mm10_grch38	3	EPHB	mm10	GRCh38	['Efnb3']	['EPHB6']	[6681281]	[2462612811]	0.633575	0.911634	0.777298	0.5	0.493255	0.4846	0.032	0.4048	151	1329	333	4.58	11.78	6.66	152	254	44	57	278	16	29	72	7	61	93	48.9051	21.2591	-25.0489	4.23446e-19	0.25	0.5	0.43	0.74	0.78	6	1763.45	0.47	0.61	0.57	1525.27	7103.26	21.47	12.65	44	75	15	20	23	30.67	13.33	45.33	41.33	22.35	25.28	52.38
job9530_efnb3_ephb6_mm10_grch38	4	EPHB	mm10	GRCh38	['Efnb3']	['EPHB6']	[6681281]	[2462612811]	0.641579	0.911833	0.781974	0.5	0.495844	0.3697	0.0884	0.4046	153	1329	338	4.61	11.78	6.71	153	265	51	58	177	14	19	48	3	34	59	49.0549	21.1521	-17.1067	2.83353e-13	0.23	0.5	0.44	0.71	0.77	2	656.15	0.47	0.61	0.58	368.66	4729.75	7.79	8.17	45.45	44	9	20.45	9	20.45	9.09	36.36	54.55	24.67	24.97	50.35
job9531_efnb3_epha4_grch38_grch38	0	EPHB	GRCh38	GRCh38	['EFNB3']	['EPHA4']	[2494367]	[1711371]	0.663056	0.920513	0.81074	0.5	0.495169	0.5401	0.0613	0.4244	153	1326	370	4.61	11.77	6.98	153	284	41	61	224	19	20	66	6	36	77	44.071	26.0504	-19.5016	4.96215e-15	0.23	0.5	0.46	0.81	0.82	4	1021.49	0.39	0.6	0.54	596.29	6028.3	9.89	11.09	50.85	59	12	20.34	17	28.81	3.39	52.54	44.07	22.72	27.89	49.39
job9531_efnb3_epha4_grch38_grch38	1	EPHB	GRCh38	GRCh38	['EFNB3']	['EPHA4']	[2494367]	[1711371]	0.651335	0.916489	0.801507	0.5	0.493822	0.5217	0.0513	0.4219	153	1326	367	4.61	11.77	6.96	153	275	40	58	262	21	22	80	9	47	83	44.2561	25.9887	-22.9722	1.41256e-17	0.23	0.5	0.46	0.8	0.81	9	1457.04	0.39	0.56	0.65	997.35	6781.48	14.71	12.75	49.23	65	10	15.38	23	35.38	6.15	50.77	43.08	24.44	27.28	48.28
job9531_efnb3_epha4_grch38_grch38	2	EPHB	GRCh38	GRCh38	['EFNB3']	['EPHA4']	[2494367]	[1711371]	0.661421	0.918062	0.805919	0.5	0.494725	0.523	0.0616	0.4238	257	1326	370	5.93	11.77	6.98	154	279	39	59	231	18	15	66	9	41	82	44.3086	25.588	-19.9727	2.23923e-15	0.22	0.5	0.47	0.81	0.81	3	843.99	0.4	0.62	0.65	514.51	6053.48	8.5	11.47	43.28	67	11	16.42	16	23.88	8.96	43.28	47.76	24.14	28.5	47.36
job9531_efnb3_epha4_grch38_grch38	3	EPHB	GRCh38	GRCh38	['EFNB3']	['EPHA4']	[2494367]	[1711371]	0.655574	0.91626	0.801951	0.5	0.494534	0.5219	0.0601	0.4225	260	1326	368	5.96	11.77	6.96	153	275	40	59	228	22	16	67	7	39	77	44.4548	25.6291	-20.3563	1.17156e-15	0.22	0.5	0.45	0.81	0.81	4	818.42	0.38	0.54	0.65	607.37	6417.95	9.46	11.5	45.76	59	10	16.95	11	18.64	5.08	49.15	45.76	23.43	27.28	49.29
job9531_efnb3_epha4_grch38_grch38	4	EPHB	GRCh38	GRCh38	['EFNB3']	['EPHA4']	[2494367]	[1711371]	0.646582	0.915234	0.797269	0.5	0.492426	0.5087	0.0472	0.4195	153	1326	364	4.61	11.77	6.93	153	267	38	59	227	18	19	54	12	57	67	44.0075	25.8427	-21.833	9.67381e-17	0.21	0.5	0.46	0.83	0.8	5	1170.25	0.39	0.57	0.63	649.8	6302.28	10.31	11.98	43.94	66	8	12.12	16	24.24	22.73	31.82	45.45	24.34	28.19	47.46
job9532_efnb1_epha4_grch38_grch38	0	EPHB	GRCh38	GRCh38	['EFNB1']	['EPHA4']	[1706668]	[1711371]	0.639283	0.914889	0.796407	0.49	0.479288	0.5135	0.0276	0.4224	148	1332	363	4.53	11.79	6.92	148	270	40	54	297	28	25	74	14	51	105	41.2594	26.7857	-23.4117	6.7247e-18	0.23	0.49	0.47	0.78	0.81	6	1240.7	0.38	0.64	0.64	890.22	7587.92	11.73	13.93	44.87	78	21	26.92	16	20.51	8.97	43.59	47.44	23.63	28.6	47.77
job9532_efnb1_epha4_grch38_grch38	1	EPHB	GRCh38	GRCh38	['EFNB1']	['EPHA4']	[1706668]	[1711371]	0.652597	0.92079	0.80965	0.49	0.477777	0.4927	0.0717	0.4238	147	1332	369	4.51	11.79	6.97	147	274	40	54	197	11	18	40	13	41	74	41.1819	26.5005	-16.3838	9.6068e-13	0.23	0.49	0.47	0.82	0.82	2	374.36	0.38	0.64	0.57	349.01	5156.46	6.77	9.32	52.83	53	9	16.98	14	26.42	13.21	52.83	33.96	24.34	27.48	48.17
job9532_efnb1_epha4_grch38_grch38	2	EPHB	GRCh38	GRCh38	['EFNB1']	['EPHA4']	[1706668]	[1711371]	0.652249	0.919151	0.805323	0.49	0.478846	0.4815	0.0629	0.4239	148	1332	363	4.53	11.79	6.92	148	274	38	56	188	11	17	35	9	39	77	41.1765	26.5625	-16.2055	1.29813e-12	0.23	0.49	0.46	0.84	0.82	0	749.54	0.39	0.63	0.63	288.85	5030.74	5.74	9.11	55.77	52	13	25	12	23.08	17.31	46.15	36.54	24.34	27.89	47.77
job9532_efnb1_epha4_grch38_grch38	3	EPHB	GRCh38	GRCh38	['EFNB1']	['EPHA4']	[1706668]	[1711371]	0.642638	0.917676	0.799608	0.48	0.476181	0.5034	0.1082	0.4194	147	1332	360	4.51	11.79	6.9	147	272	38	55	168	11	12	33	12	36	64	41.1656	26.642	-14.729	1.5716e-11	0.23	0.48	0.46	0.83	0.82	2	1082.07	0.39	0.63	0.66	302.34	4357.7	6.94	7.75	47.73	44	10	22.73	14	31.82	11.36	52.27	36.36	24.04	27.79	48.17
job9532_efnb1_epha4_grch38_grch38	4	EPHB	GRCh38	GRCh38	['EFNB1']	['EPHA4']	[1706668]	[1711371]	0.630118	0.91119	0.787269	0.48	0.475154	0.564	0.1077	0.4184	262	1332	360	5.98	11.79	6.9	148	267	39	56	179	22	19	48	9	26	55	40.9007	26.2868	-15.6893	3.10441e-12	0.22	0.48	0.47	0.81	0.81	2	740.1	0.39	0.64	0.62	274.51	4629.9	5.93	8.34	52.27	44	11	25	16	36.36	4.55	52.27	43.18	24.54	27.69	47.77
job9533_efnb1_ephb1_grch38_grch38	0	EPHB	GRCh38	GRCh38	['EFNB1']	['EPHB1']	[1706668]	[4758284]	0.686645	0.930043	0.822302	0.51	0.492292	0.4935	0.028	0.4386	147	1330	343	4.51	11.79	6.75	147	262	39	53	302	29	27	53	17	73	103	42.7502	25.0702	-25.7635	1.2665e-19	0.21	0.51	0.47	0.76	0.8	6	1944.21	0.38	0.62	0.6	1281.64	7951.71	16.12	15.18	48.75	80	21	26.25	17	21.25	10	46.25	43.75	22.36	27.13	50.51
job9533_efnb1_ephb1_grch38_grch38	1	EPHB	GRCh38	GRCh38	['EFNB1']	['EPHB1']	[1706668]	[4758284]	0.676886	0.926518	0.814501	0.5	0.48581	0.5369	0.0286	0.4331	147	1330	341	4.51	11.79	6.73	147	262	40	55	323	30	27	58	23	72	113	42.2719	25.1397	-25.0369	4.321e-19	0.21	0.5	0.47	0.81	0.8	7	1583.44	0.39	0.62	0.64	834.44	8223.96	10.15	15.59	40.23	87	22	25.29	25	28.74	13.79	39.08	47.13	22.56	27.24	50.2
job9533_efnb1_ephb1_grch38_grch38	2	EPHB	GRCh38	GRCh38	['EFNB1']	['EPHB1']	[1706668]	[4758284]	0.675972	0.92682	0.814689	0.49	0.483554	0.4844	0.0855	0.4324	147	1330	342	4.51	11.79	6.74	147	261	38	55	192	13	19	38	13	46	63	42.4186	25.1163	-17.4665	1.54316e-13	0.22	0.49	0.47	0.81	0.78	4	1370.36	0.38	0.63	0.6	527.73	5058.13	10.43	9.35	39.22	51	14	27.45	9	17.65	7.84	50.98	41.18	25.3	26.42	48.27
job9533_efnb1_ephb1_grch38_grch38	3	EPHB	GRCh38	GRCh38	['EFNB1']	['EPHB1']	[1706668]	[4758284]	0.67659	0.926531	0.814289	0.5	0.487227	0.459	0.028	0.4341	147	1330	341	4.51	11.79	6.73	147	261	40	57	301	21	29	74	16	62	99	42.3729	25.0471	-24.8839	5.59495e-19	0.2	0.5	0.47	0.77	0.78	3	2281.67	0.37	0.58	0.63	660.46	7936.54	8.32	15.6	46.91	81	18	22.22	14	17.28	13.58	38.27	48.15	24.9	27.74	47.36
job9533_efnb1_ephb1_grch38_grch38	4	EPHB	GRCh38	GRCh38	['EFNB1']	['EPHB1']	[1706668]	[4758284]	0.682898	0.928885	0.81907	0.5	0.485119	0.5341	0.0285	0.4353	147	1330	341	4.51	11.79	6.73	147	258	38	56	303	20	24	62	18	71	108	42.5612	24.6704	-25.2541	2.99376e-19	0.22	0.5	0.45	0.8	0.78	3	3253.46	0.38	0.64	0.59	1081.95	7679.07	14.09	14.7	40	80	20	25	23	28.75	20	40	40	24.9	27.34	47.76
job9534_efnb1_ephb2_grch38_grch38	0	EPHB	GRCh38	GRCh38	['EFNB1']	['EPHB2']	[1706668]	[822606581]	0.676359	0.923573	0.818403	0.48	0.4762	0.5376	0.1016	0.43	148	1274	356	4.53	11.59	6.86	148	267	40	58	169	13	13	29	17	41	56	42.1982	24.9264	-14.7166	1.60482e-11	0.18	0.48	0.44	0.85	0.84	1	243.78	0.36	0.57	0.62	250.26	4487.44	5.58	9.64	47.62	42	12	28.57	8	19.05	11.9	54.76	33.33	20.26	29.2	50.54
job9534_efnb1_ephb2_grch38_grch38	1	EPHB	GRCh38	GRCh38	['EFNB1']	['EPHB2']	[1706668]	[822606581]	0.664987	0.918785	0.807716	0.48	0.477283	0.5219	0.0255	0.4272	149	1274	352	4.55	11.59	6.83	149	249	39	55	330	17	37	79	21	80	96	42.2577	24.8751	-28.1531	2.23806e-21	0.18	0.48	0.43	0.78	0.85	11	6905.54	0.38	0.54	0.61	3833.87	8262.16	46.4	18.97	40	85	15	17.65	26	30.59	14.12	29.41	56.47	20.91	28.45	50.65
job9534_efnb1_ephb2_grch38_grch38	2	EPHB	GRCh38	GRCh38	['EFNB1']	['EPHB2']	[1706668]	[822606581]	0.67085	0.922046	0.813443	0.48	0.477204	0.4032	0.0671	0.4266	148	1274	352	4.53	11.59	6.83	149	254	38	54	176	15	15	33	13	41	59	42.6357	24.7093	-16.0374	1.72434e-12	0.18	0.48	0.44	0.78	0.85	0	1141.68	0.38	0.61	0.53	309.88	4833.3	6.41	10.63	46.51	43	11	25.58	8	18.6	9.3	41.86	48.84	20.91	27.69	51.4
job9534_efnb1_ephb2_grch38_grch38	3	EPHB	GRCh38	GRCh38	['EFNB1']	['EPHB2']	[1706668]	[822606581]	0.671508	0.92241	0.813967	0.48	0.477731	0.4409	0.0306	0.4255	148	1274	352	4.53	11.59	6.83	148	252	40	53	263	14	22	48	16	74	89	42.0332	24.6334	-24.461	1.14277e-18	0.17	0.48	0.44	0.77	0.85	5	896.96	0.36	0.59	0.57	1061.37	7049.87	15.06	15.53	49.3	71	16	22.54	13	18.31	21.13	32.39	46.48	20.47	28.02	51.51
job9534_efnb1_ephb2_grch38_grch38	4	EPHB	GRCh38	GRCh38	['EFNB1']	['EPHB2']	[1706668]	[822606581]	0.667169	0.920778	0.810491	0.48	0.475238	0.3974	0.0643	0.4226	148	1274	351	4.53	11.59	6.82	148	252	40	54	186	13	19	43	13	38	60	42.0233	24.9027	-16.2565	1.19108e-12	0.17	0.48	0.44	0.8	0.84	8	1359.69	0.37	0.61	0.61	711.23	5124.29	13.88	11.24	50.94	53	11	20.75	11	20.75	7.55	50.94	41.51	20.47	28.56	50.97
job9535_efnb1_ephb3_grch38_grch38	0	EPHB	GRCh38	GRCh38	['EFNB1']	['EPHB3']	[1706668]	[76803655]	0.67732	0.928358	0.820075	0.5	0.484798	0.4629	0.0409	0.435	147	1344	353	4.51	11.83	6.84	148	258	38	50	230	25	24	53	12	52	64	44.0617	24.8413	-21.3897	2.04536e-16	0.24	0.5	0.44	0.84	0.82	2	1813.91	0.43	0.66	0.61	446.93	6277.42	7.12	11.33	41.82	55	17	30.91	17	30.91	18.18	34.55	47.27	22.14	27.05	50.8
job9535_efnb1_ephb3_grch38_grch38	1	EPHB	GRCh38	GRCh38	['EFNB1']	['EPHB3']	[1706668]	[76803655]	0.677276	0.928267	0.821654	0.49	0.482901	0.4759	0.0354	0.4399	147	1344	358	4.51	11.83	6.88	148	257	39	50	258	26	25	61	12	57	77	44.1203	24.7037	-23.4264	6.55891e-18	0.24	0.49	0.44	0.82	0.8	2	994.64	0.42	0.55	0.6	535.8	6783.63	7.9	12.31	40.28	72	12	16.67	13	18.06	16.67	33.33	50	23.35	26.55	50.1
job9535_efnb1_ephb3_grch38_grch38	2	EPHB	GRCh38	GRCh38	['EFNB1']	['EPHB3']	[1706668]	[76803655]	0.677527	0.928186	0.820322	0.49	0.484743	0.5182	0.0244	0.4365	147	1344	354	4.51	11.83	6.85	147	258	38	51	306	23	35	67	14	63	104	44.085	25.0462	-24.6711	8.01444e-19	0.23	0.49	0.45	0.8	0.82	4	2642.06	0.44	0.6	0.62	599.74	8249.37	7.27	15.1	46.32	95	21	22.11	27	28.42	22.11	31.58	46.32	20.54	27.25	52.2
job9535_efnb1_ephb3_grch38_grch38	3	EPHB	GRCh38	GRCh38	['EFNB1']	['EPHB3']	[1706668]	[76803655]	0.667222	0.924884	0.811784	0.49	0.481072	0.4781	0.0275	0.4381	147	1344	350	4.51	11.83	6.81	147	245	38	53	297	29	28	70	11	57	102	43.9671	25.0457	-24.788	6.5785e-19	0.23	0.49	0.44	0.79	0.81	2	1635.14	0.44	0.57	0.61	678.83	8036.98	8.45	15.09	40.96	83	16	19.28	22	26.51	18.07	33.73	48.19	23.05	27.25	49.7
job9535_efnb1_ephb3_grch38_grch38	4	EPHB	GRCh38	GRCh38	['EFNB1']	['EPHB3']	[1706668]	[76803655]	0.669375	0.925604	0.814399	0.49	0.483487	0.4708	0.027	0.4365	147	1344	353	4.51	11.83	6.84	147	249	36	52	289	25	30	63	13	57	101	44.1712	24.6812	-23.3298	7.7215e-18	0.23	0.49	0.44	0.82	0.81	3	1405.73	0.42	0.57	0.63	702.11	7416.9	9.47	13.37	39.47	76	13	17.11	20	26.32	19.74	36.84	43.42	23.05	26.25	50.7
job9536_efnb1_ephb4_grch38_grch38	0	EPHB	GRCh38	GRCh38	['EFNB1']	['EPHB4']	[1706668]	[2462612791]	0.641357	0.916846	0.797196	0.49	0.477618	0.4222	0.0389	0.4221	147	1351	359	4.51	11.86	6.89	147	262	35	48	219	23	21	60	7	53	55	45.658	24.3509	-22.8761	1.66158e-17	0.24	0.49	0.45	0.81	0.8	1	1190.62	0.45	0.58	0.61	581.37	5432.56	10.7	9.81	38.6	57	10	17.54	9	15.79	19.3	40.35	40.35	23.38	25.77	50.85
job9536_efnb1_ephb4_grch38_grch38	1	EPHB	GRCh38	GRCh38	['EFNB1']	['EPHB4']	[1706668]	[2462612791]	0.641214	0.916673	0.796231	0.48	0.476825	0.4038	0.023	0.4205	147	1351	357	4.51	11.86	6.87	147	268	36	49	267	24	33	62	10	58	80	45.6658	24.5755	-23.6846	4.24116e-18	0.24	0.48	0.45	0.78	0.82	16	3300.01	0.45	0.54	0.61	1967.08	6989.42	28.14	12.56	42.25	71	7	9.86	18	25.35	11.27	42.25	46.48	21.19	26.07	52.74
job9536_efnb1_ephb4_grch38_grch38	2	EPHB	GRCh38	GRCh38	['EFNB1']	['EPHB4']	[1706668]	[2462612791]	0.644779	0.917935	0.799183	0.48	0.477325	0.4171	0.0229	0.4245	147	1351	358	4.51	11.86	6.88	147	263	36	49	285	22	30	68	10	69	86	45.2104	25.0671	-26.6068	3.04822e-20	0.24	0.48	0.44	0.77	0.82	4	1082.09	0.43	0.58	0.58	1136.65	7371.77	15.42	13.36	40.7	86	14	16.28	20	23.26	18.6	27.91	53.49	20.4	26.37	53.23
job9536_efnb1_ephb4_grch38_grch38	3	EPHB	GRCh38	GRCh38	['EFNB1']	['EPHB4']	[1706668]	[2462612791]	0.641571	0.916707	0.797109	0.48	0.476007	0.588	0.0323	0.4207	147	1351	359	4.51	11.86	6.89	147	264	38	49	342	19	22	55	5	58	183	45.4628	24.9546	-23.4756	6.03678e-18	0.23	0.48	0.45	0.77	0.8	191	14224.7	0.43	0.47	0.62	24964.6	6626.52	376.74	12.37	50	72	11	15.28	14	19.44	40.28	31.94	27.78	23.78	26.37	49.85
job9536_efnb1_ephb4_grch38_grch38	4	EPHB	GRCh38	GRCh38	['EFNB1']	['EPHB4']	[1706668]	[2462612791]	0.636974	0.914862	0.793243	0.48	0.475282	0.3969	0.0364	0.4245	147	1351	358	4.51	11.86	6.88	147	260	36	50	221	18	28	55	7	45	68	45.8146	24.4824	-20.0417	1.99311e-15	0.23	0.48	0.45	0.8	0.82	4	1353.34	0.45	0.58	0.6	747.8	5806.83	12.88	10.57	41.67	60	10	16.67	11	18.33	20	35	45	21.39	26.37	52.24
job9537_efnb2_epha4_grch38_grch38	0	EPHB	GRCh38	GRCh38	['EFNB2']	['EPHA4']	[2462536292]	[1711371]	0.691606	0.929703	0.834342	0.49	0.477178	0.4402	0.056	0.4551	285	1321	370	6.21	11.75	6.98	136	285	38	57	215	22	18	43	9	42	81	39.6825	26.2372	-19.0507	1.06264e-14	0.23	0.49	0.46	0.8	0.82	7	2166.22	0.38	0.64	0.64	1495.72	6154.56	24.3	11.15	45.76	59	11	18.64	21	35.59	16.95	45.76	37.29	23.83	27.89	48.28
job9537_efnb2_epha4_grch38_grch38	1	EPHB	GRCh38	GRCh38	['EFNB2']	['EPHA4']	[2462536292]	[1711371]	0.690913	0.930891	0.83838	0.49	0.478629	0.4449	0.1831	0.456	283	1321	372	6.19	11.75	7	135	284	36	56	138	15	12	24	8	28	51	39.4958	26.4239	-13.5182	1.21471e-10	0.21	0.49	0.46	0.84	0.82	0	998.03	0.4	0.71	0.6	314.42	3816.67	8.24	6.65	50	42	11	26.19	14	33.33	4.76	54.76	40.48	22.41	28.3	49.29
job9537_efnb2_epha4_grch38_grch38	2	EPHB	GRCh38	GRCh38	['EFNB2']	['EPHA4']	[2462536292]	[1711371]	0.69296	0.931052	0.837705	0.49	0.478598	0.4699	0.0721	0.4556	286	1321	371	6.22	11.75	6.99	135	290	37	58	203	21	17	55	10	34	66	40.4651	26.0465	-18.0277	5.98135e-14	0.21	0.49	0.45	0.82	0.82	1	3387.84	0.4	0.63	0.59	478.37	5938.1	8.06	10.7	47.54	61	10	16.39	12	19.67	4.92	42.62	52.46	24.04	27.38	48.58
job9537_efnb2_epha4_grch38_grch38	3	EPHB	GRCh38	GRCh38	['EFNB2']	['EPHA4']	[2462536292]	[1711371]	0.688475	0.927889	0.830686	0.49	0.475274	0.5023	0.0375	0.4515	282	1321	370	6.18	11.75	6.98	136	285	38	59	248	21	23	63	11	55	75	40.3974	26.3009	-23.3709	7.20384e-18	0.21	0.49	0.46	0.83	0.82	13	1755.29	0.39	0.66	0.63	1595.08	6068.49	26.28	10.97	39.71	68	12	17.65	26	38.24	10.29	42.65	47.06	23.43	27.79	48.78
job9537_efnb2_epha4_grch38_grch38	4	EPHB	GRCh38	GRCh38	['EFNB2']	['EPHA4']	[2462536292]	[1711371]	0.690492	0.926335	0.824217	0.49	0.480674	0.5101	0.0321	0.4537	279	1321	359	6.15	11.75	6.89	135	283	38	58	282	24	36	87	10	54	71	39.9627	26.5173	-26.0767	7.46196e-20	0.2	0.49	0.44	0.8	0.81	3	1145.37	0.39	0.63	0.62	1238.76	7551.35	16.4	13.57	43.75	80	12	15	27	33.75	7.5	46.25	46.25	23.83	28.3	47.87
job9538_efnb2_ephb1_grch38_grch38	0	EPHB	GRCh38	GRCh38	['EFNB2']	['EPHB1']	[2462536292]	[4758284]	0.640906	0.918317	0.796593	0.52	0.487873	0.5762	0.0545	0.4316	135	1319	333	4.32	11.75	6.66	135	260	37	63	257	24	20	45	12	69	87	41.2758	24.9531	-24.8536	5.88856e-19	0.22	0.52	0.47	0.81	0.83	3	1213.75	0.39	0.69	0.65	392.37	6635.23	5.91	11.79	47.89	71	20	28.17	22	30.99	4.23	52.11	43.66	21.24	26.63	52.13
job9538_efnb2_ephb1_grch38_grch38	1	EPHB	GRCh38	GRCh38	['EFNB2']	['EPHB1']	[2462536292]	[4758284]	0.638742	0.917467	0.794875	0.51	0.485746	0.5899	0.0455	0.4294	135	1319	333	4.32	11.75	6.66	136	259	39	66	294	27	26	64	14	66	97	41.438	24.6925	-25.9727	8.89508e-20	0.21	0.51	0.47	0.81	0.78	8	701.05	0.4	0.66	0.66	593.4	7241.3	8.19	13.54	46.34	82	24	29.27	25	30.49	9.76	47.56	42.68	26.22	26.42	47.36
job9538_efnb2_ephb1_grch38_grch38	2	EPHB	GRCh38	GRCh38	['EFNB2']	['EPHB1']	[2462536292]	[4758284]	0.635563	0.914808	0.789848	0.51	0.48447	0.5863	0.0513	0.4289	259	1319	331	5.95	11.75	6.65	136	260	40	62	271	22	21	54	14	77	83	40.9351	25.1908	-27.018	1.52206e-20	0.21	0.51	0.45	0.81	0.82	6	2225.6	0.39	0.7	0.67	912.07	6331.73	14.4	12.19	48	75	23	30.67	20	26.67	10.67	45.33	44	21.65	26.63	51.73
job9538_efnb2_ephb1_grch38_grch38	3	EPHB	GRCh38	GRCh38	['EFNB2']	['EPHB1']	[2462536292]	[4758284]	0.636687	0.919043	0.796462	0.5	0.477983	0.4782	0.0579	0.428	134	1319	334	4.3	11.75	6.67	135	259	35	55	232	28	20	48	12	52	72	41.2322	24.9289	-21.6896	1.23254e-16	0.2	0.5	0.47	0.79	0.82	3	1524.51	0.38	0.67	0.6	437.7	5552.2	7.88	10.28	40.98	61	19	31.15	20	32.79	11.48	42.62	45.9	21.75	26.52	51.73
job9538_efnb2_ephb1_grch38_grch38	4	EPHB	GRCh38	GRCh38	['EFNB2']	['EPHB1']	[2462536292]	[4758284]	0.632959	0.917947	0.79173	0.49	0.472372	0.4283	0.0422	0.4297	256	1319	327	5.92	11.75	6.61	133	259	36	56	233	26	22	53	11	44	77	40.7547	25.1887	-20.4362	1.0237e-15	0.19	0.49	0.46	0.76	0.82	23	4222.93	0.39	0.67	0.63	2397.68	6221.43	38.54	11.43	43.48	69	21	30.43	18	26.09	13.04	42.03	44.93	21.65	26.52	51.83
job9539_efnb2_ephb2_grch38_grch38	0	EPHB	GRCh38	GRCh38	['EFNB2']	['EPHB2']	[2462536292]	[822606581]	0.635331	0.912371	0.79084	0.47	0.463787	0.5178	0.025	0.4247	135	1263	332	4.32	11.55	6.65	135	239	37	52	306	23	23	66	14	71	109	40.7371	24.6016	-27.0716	1.39046e-20	0.17	0.47	0.43	0.8	0.84	8	1888.84	0.38	0.61	0.64	1564.62	7639.25	20.48	17.06	46.34	82	15	18.29	31	37.8	15.85	32.93	51.22	20.69	28.56	50.75
job9539_efnb2_ephb2_grch38_grch38	1	EPHB	GRCh38	GRCh38	['EFNB2']	['EPHB2']	[2462536292]	[822606581]	0.656355	0.917787	0.804722	0.48	0.470085	0.399	0.0471	0.4374	255	1263	337	5.91	11.55	6.7	135	256	35	54	212	19	17	42	15	61	58	41.1067	24.5059	-21.7728	1.07095e-16	0.15	0.48	0.44	0.8	0.84	6	318.06	0.38	0.6	0.59	1197.05	5892.27	20.32	12.69	35.38	65	15	23.08	17	26.15	9.23	43.08	47.69	20.69	28.66	50.65
job9539_efnb2_ephb2_grch38_grch38	2	EPHB	GRCh38	GRCh38	['EFNB2']	['EPHB2']	[2462536292]	[822606581]	0.63743	0.911895	0.792543	0.48	0.467945	0.4844	0.033	0.4276	135	1263	335	4.32	11.55	6.68	136	245	37	56	286	20	27	66	11	69	93	40.9409	24.7247	-26.8666	1.96564e-20	0.15	0.48	0.43	0.8	0.84	5	1041.97	0.38	0.6	0.62	1583.96	7231.93	21.9	16.17	41.25	80	17	21.25	20	25	13.75	31.25	55	20.15	29.2	50.65
job9539_efnb2_ephb2_grch38_grch38	3	EPHB	GRCh38	GRCh38	['EFNB2']	['EPHB2']	[2462536292]	[822606581]	0.642218	0.912944	0.795867	0.48	0.469596	0.46	0.0382	0.43	136	1263	338	4.33	11.55	6.71	136	247	34	53	254	23	16	51	15	64	85	40.748	24.7047	-23.7715	3.66228e-18	0.14	0.48	0.44	0.83	0.85	6	773.61	0.37	0.62	0.58	1345.54	6909.43	19.47	15.28	43.24	74	16	21.62	19	25.68	12.16	40.54	47.3	20.69	28.23	51.08
job9539_efnb2_ephb2_grch38_grch38	4	EPHB	GRCh38	GRCh38	['EFNB2']	['EPHB2']	[2462536292]	[822606581]	0.636798	0.91361	0.793871	0.48	0.468351	0.4734	0.0224	0.4294	232	1263	335	5.65	11.55	6.68	134	235	37	53	335	21	30	83	21	84	96	40.8952	24.7202	-30.1145	8.15068e-23	0.14	0.48	0.43	0.76	0.84	6	1409.67	0.37	0.58	0.62	1928.69	8086.91	23.85	18.48	43.16	95	18	18.95	22	23.16	12.63	34.74	52.63	20.58	28.99	50.43
job9540_efnb2_ephb3_grch38_grch38	0	EPHB	GRCh38	GRCh38	['EFNB2']	['EPHB3']	[2462536292]	[76803655]	0.641527	0.916797	0.798766	0.48	0.468957	0.4805	0.0271	0.4324	247	1333	350	5.82	11.8	6.81	136	258	34	49	270	21	25	47	13	64	100	42.9499	24.7681	-23.1535	1.04005e-17	0.24	0.48	0.44	0.81	0.81	6	2093.58	0.42	0.63	0.63	908.76	6944.71	13.09	12.96	43.59	78	10	12.82	26	33.33	12.82	39.74	47.44	22.04	27.66	50.3
job9540_efnb2_ephb3_grch38_grch38	1	EPHB	GRCh38	GRCh38	['EFNB2']	['EPHB3']	[2462536292]	[76803655]	0.64971	0.919796	0.805147	0.49	0.471654	0.4337	0.0316	0.4365	259	1333	350	5.95	11.8	6.81	135	260	33	48	248	26	20	49	10	50	93	42.9623	24.563	-21.2659	2.52086e-16	0.22	0.49	0.44	0.79	0.8	5	827.86	0.44	0.57	0.6	553.01	6673.53	8.29	12.37	44.78	67	10	14.93	16	23.88	7.46	38.81	53.73	23.65	27.56	48.8
job9540_efnb2_ephb3_grch38_grch38	2	EPHB	GRCh38	GRCh38	['EFNB2']	['EPHB3']	[2462536292]	[76803655]	0.653671	0.919489	0.805163	0.49	0.47293	0.3823	0.045	0.4372	251	1333	351	5.86	11.8	6.82	135	261	33	47	213	20	18	49	11	36	79	42.9752	24.4261	-17.3452	1.89409e-13	0.2	0.49	0.44	0.8	0.8	2	2481	0.43	0.64	0.62	478.11	5915.45	8.08	10.66	42.86	56	14	25	15	26.79	12.5	41.07	46.43	23.15	26.05	50.8
job9540_efnb2_ephb3_grch38_grch38	3	EPHB	GRCh38	GRCh38	['EFNB2']	['EPHB3']	[2462536292]	[76803655]	0.64634	0.917727	0.80258	0.48	0.468596	0.4409	0.029	0.435	258	1333	351	5.94	11.8	6.82	136	262	34	47	271	16	19	45	12	65	114	43.0028	24.9305	-22.8705	1.67714e-17	0.21	0.48	0.44	0.78	0.8	27	4401.67	0.43	0.56	0.62	3325.08	6972.31	47.69	13.07	40.54	74	9	12.16	20	27.03	22.97	20.27	56.76	22.55	25.95	51.5
job9540_efnb2_ephb3_grch38_grch38	4	EPHB	GRCh38	GRCh38	['EFNB2']	['EPHB3']	[2462536292]	[76803655]	0.648489	0.920115	0.805079	0.48	0.470684	0.3367	0.0523	0.4344	253	1333	349	5.88	11.8	6.8	135	261	34	47	191	13	16	44	10	37	71	42.596	24.4059	-16.6788	5.83679e-13	0.21	0.48	0.43	0.81	0.81	3	471.44	0.43	0.61	0.63	227.45	5442.06	4.18	9.73	42.86	49	9	18.37	13	26.53	22.45	32.65	44.9	24.35	25.75	49.9
job9541_efnb2_ephb4_grch38_grch38	0	EPHB	GRCh38	GRCh38	['EFNB2']	['EPHB4']	[2462536292]	[2462612791]	0.644889	0.91401	0.797577	0.5	0.477969	0.4511	0.0248	0.4342	264	1340	360	6	11.82	6.9	135	265	35	49	314	25	38	78	8	68	97	44.3327	24.5887	-28.2861	1.78757e-21	0.22	0.5	0.45	0.74	0.83	19	2076.9	0.45	0.56	0.6	3002.98	7889.93	38.06	14.02	46.43	84	13	15.48	23	27.38	16.67	33.33	50	20.9	26.47	52.64
job9541_efnb2_ephb4_grch38_grch38	1	EPHB	GRCh38	GRCh38	['EFNB2']	['EPHB4']	[2462536292]	[2462612791]	0.659116	0.918479	0.811601	0.49	0.477755	0.5017	0.0246	0.4409	269	1340	373	6.05	11.82	7	136	270	34	46	293	25	32	82	9	62	83	44.6963	24.5694	-27.0651	1.4056e-20	0.21	0.49	0.46	0.78	0.82	9	1075.36	0.44	0.59	0.59	2772.98	7794.46	35.58	13.78	35.44	79	12	15.19	23	29.11	7.59	43.04	49.37	22.09	26.87	51.04
job9541_efnb2_ephb4_grch38_grch38	2	EPHB	GRCh38	GRCh38	['EFNB2']	['EPHB4']	[2462536292]	[2462612791]	0.64973	0.916547	0.804342	0.48	0.47099	0.3804	0.1857	0.4358	266	1340	363	6.02	11.82	6.92	134	268	36	47	132	10	16	31	8	34	33	44.3345	24.5504	-14.4608	2.47212e-11	0.22	0.48	0.45	0.84	0.82	0	1217.82	0.43	0.63	0.58	245.41	3367.91	7.29	5.87	31.43	35	7	20	8	22.86	5.71	54.29	40	21.69	26.07	52.24
job9541_efnb2_ephb4_grch38_grch38	3	EPHB	GRCh38	GRCh38	['EFNB2']	['EPHB4']	[2462536292]	[2462612791]	0.653411	0.915736	0.802634	0.48	0.470047	0.3993	0.0896	0.4374	268	1340	363	6.04	11.82	6.92	136	268	35	48	167	20	16	46	6	39	40	44.3548	24.6416	-18.4165	3.10186e-14	0.22	0.48	0.44	0.83	0.82	4	811.6	0.44	0.62	0.59	555.27	4439.42	12.51	7.8	34.88	43	9	20.93	4	9.3	2.33	55.81	41.86	21.79	26.47	51.74
job9541_efnb2_ephb4_grch38_grch38	4	EPHB	GRCh38	GRCh38	['EFNB2']	['EPHB4']	[2462536292]	[2462612791]	0.653992	0.918384	0.807608	0.49	0.47193	0.4743	0.0296	0.439	265	1340	366	6.01	11.82	6.95	135	267	37	48	303	22	26	65	9	62	119	44.2818	24.8856	-25.1139	3.79369e-19	0.21	0.49	0.45	0.78	0.83	74	5231.66	0.43	0.57	0.6	9607.37	7648.44	125.61	14.29	41.86	86	12	13.95	14	16.28	26.74	31.4	41.86	21.79	26.67	51.54
job9542_efnb3_ephb1_grch38_grch38	0	EPHB	GRCh38	GRCh38	['EFNB3']	['EPHB1']	[2494367]	[4758284]	0.667308	0.920093	0.804266	0.52	0.504486	0.4797	0.046	0.4264	153	1324	348	4.61	11.76	6.79	154	256	38	56	230	21	19	49	11	60	70	45.4884	24.2791	-22.4316	3.5198e-17	0.22	0.52	0.47	0.78	0.78	6	3984.78	0.38	0.65	0.64	956.1	5855.04	16.33	10.74	38.46	65	22	33.85	10	15.38	4.62	43.08	52.31	25.91	26.63	47.46
job9542_efnb3_ephb1_grch38_grch38	1	EPHB	GRCh38	GRCh38	['EFNB3']	['EPHB1']	[2494367]	[4758284]	0.655472	0.91726	0.794943	0.52	0.505058	0.5435	0.0277	0.424	152	1324	342	4.59	11.76	6.74	152	249	38	55	301	30	22	78	9	74	88	44.8902	24.7373	-29.7989	1.38884e-22	0.2	0.52	0.48	0.77	0.79	8	1233.65	0.38	0.64	0.7	811.08	7527.53	10.77	14.51	41.57	89	28	31.46	21	23.6	6.74	42.7	50.56	24.9	27.34	47.76
job9542_efnb3_ephb1_grch38_grch38	2	EPHB	GRCh38	GRCh38	['EFNB3']	['EPHB1']	[2494367]	[4758284]	0.659881	0.917628	0.799236	0.52	0.505716	0.5187	0.0234	0.423	153	1324	349	4.61	11.76	6.8	153	256	39	55	320	26	25	72	10	88	99	45.3422	24.5247	-31.7432	5.20611e-24	0.2	0.52	0.48	0.78	0.8	7	945.75	0.39	0.63	0.63	628.76	8083.53	7.78	15.4	36.67	90	29	32.22	25	27.78	8.89	40	51.11	23.58	26.63	49.8
job9542_efnb3_ephb1_grch38_grch38	3	EPHB	GRCh38	GRCh38	['EFNB3']	['EPHB1']	[2494367]	[4758284]	0.656088	0.917109	0.797503	0.51	0.501256	0.5287	0.0273	0.4218	153	1324	350	4.61	11.76	6.81	153	253	39	55	305	23	22	61	11	73	115	44.4976	25.1675	-26.8313	2.08641e-20	0.2	0.51	0.47	0.8	0.81	5	1478.38	0.38	0.63	0.65	984.21	7333.95	13.42	13.68	42.53	87	13	14.94	30	34.48	10.34	44.83	44.83	22.66	27.34	50
job9542_efnb3_ephb1_grch38_grch38	4	EPHB	GRCh38	GRCh38	['EFNB3']	['EPHB1']	[2494367]	[4758284]	0.659537	0.917856	0.798849	0.51	0.500632	0.4539	0.0317	0.4236	153	1324	348	4.61	11.76	6.79	153	251	39	57	258	23	19	63	10	56	87	45.0943	24.6226	-23.3369	7.62992e-18	0.2	0.51	0.47	0.79	0.79	3	1983.28	0.38	0.63	0.63	647.07	6872.44	9.42	13.08	47.3	74	21	28.38	13	17.57	12.16	43.24	44.59	25.91	27.54	46.54
job9543_efnb3_ephb2_grch38_grch38	0	EPHB	GRCh38	GRCh38	['EFNB3']	['EPHB2']	[2494367]	[822606581]	0.677368	0.921039	0.81726	0.5	0.492093	0.4918	0.058	0.4227	153	1268	365	4.61	11.57	6.94	154	268	39	56	200	16	11	40	10	54	69	45.3557	24.1107	-19.9416	2.36018e-15	0.17	0.5	0.44	0.84	0.85	4	416.6	0.36	0.64	0.56	662.89	5064.29	13.09	11	40.68	59	12	20.34	16	27.12	5.08	49.15	45.76	21.12	28.77	50.11
job9543_efnb3_ephb2_grch38_grch38	1	EPHB	GRCh38	GRCh38	['EFNB3']	['EPHB2']	[2494367]	[822606581]	0.672433	0.919237	0.811731	0.5	0.493051	0.4322	0.021	0.4222	154	1268	361	4.62	11.57	6.91	154	263	39	56	306	12	27	68	17	79	103	45.6281	24.0201	-26.6242	2.96012e-20	0.17	0.5	0.44	0.74	0.85	47	3287.41	0.38	0.52	0.63	6496.31	7921.7	82.01	17.72	39.24	79	18	22.78	22	27.85	17.72	32.91	49.37	20.58	28.99	50.43
job9543_efnb3_ephb2_grch38_grch38	2	EPHB	GRCh38	GRCh38	['EFNB3']	['EPHB2']	[2494367]	[822606581]	0.665053	0.915179	0.803618	0.5	0.493363	0.5517	0.0488	0.4179	155	1268	358	4.64	11.57	6.88	156	258	39	54	231	21	13	49	14	52	82	45.2756	24.1142	-20.0932	1.82714e-15	0.16	0.5	0.45	0.84	0.85	6	709	0.37	0.57	0.58	605.89	6122.53	9.9	13.37	39.34	61	13	21.31	18	29.51	14.75	42.62	42.62	20.37	28.45	51.19
job9543_efnb3_ephb2_grch38_grch38	3	EPHB	GRCh38	GRCh38	['EFNB3']	['EPHB2']	[2494367]	[822606581]	0.647203	0.911235	0.794075	0.5	0.488891	0.4982	0.0372	0.4098	153	1268	358	4.61	11.57	6.88	153	250	38	57	233	10	16	46	13	67	81	45.7677	24.1142	-22.2569	4.72766e-17	0.17	0.5	0.44	0.81	0.85	10	1447.06	0.37	0.59	0.6	1323.53	6102.16	21.69	13.19	43.48	69	13	18.84	18	26.09	18.84	27.54	53.62	20.47	28.34	51.19
job9543_efnb3_ephb2_grch38_grch38	4	EPHB	GRCh38	GRCh38	['EFNB3']	['EPHB2']	[2494367]	[822606581]	0.661454	0.918636	0.808136	0.49	0.486314	0.4582	0.076	0.4117	151	1268	360	4.58	11.57	6.9	151	254	39	56	177	12	11	40	9	47	58	45.2286	24.4533	-18.1485	4.8775e-14	0.17	0.49	0.44	0.81	0.85	5	1940.91	0.37	0.67	0.54	877.86	4742.4	18.51	10.92	39.58	48	12	25	14	29.17	14.58	39.58	45.83	20.91	27.91	51.19
job9544_efnb3_ephb3_grch38_grch38	0	EPHB	GRCh38	GRCh38	['EFNB3']	['EPHB3']	[2494367]	[76803655]	0.686362	0.928319	0.825197	0.51	0.500987	0.4916	0.032	0.4379	151	1338	363	4.58	11.81	6.92	151	261	40	52	275	26	19	81	9	49	91	46.7341	24.195	-23.7834	3.58902e-18	0.23	0.51	0.45	0.83	0.85	8	1769.24	0.43	0.63	0.63	560.43	6985.5	8.02	12.41	39.02	82	15	18.29	25	30.49	14.63	32.93	52.44	18.64	26.85	54.51
job9544_efnb3_ephb3_grch38_grch38	1	EPHB	GRCh38	GRCh38	['EFNB3']	['EPHB3']	[2494367]	[76803655]	0.690371	0.92662	0.823646	0.52	0.506475	0.4835	0.0394	0.4387	154	1338	363	4.62	11.81	6.92	154	263	39	53	256	21	17	62	10	55	91	46.6972	24.4037	-22.5517	2.87363e-17	0.22	0.52	0.45	0.8	0.82	3	1805.59	0.43	0.64	0.6	888.02	6816.96	13.03	12.38	41.03	78	18	23.08	15	19.23	14.1	33.33	52.56	21.74	26.35	51.9
job9544_efnb3_ephb3_grch38_grch38	2	EPHB	GRCh38	GRCh38	['EFNB3']	['EPHB3']	[2494367]	[76803655]	0.6827	0.927187	0.821753	0.51	0.50111	0.5224	0.0245	0.4378	151	1338	360	4.58	11.81	6.9	151	263	39	52	299	27	25	80	14	61	92	47.3538	24.0483	-25.4241	2.24661e-19	0.23	0.51	0.45	0.79	0.84	9	2766.9	0.44	0.57	0.6	1627.71	7826.98	20.8	14.21	35.48	93	13	13.98	30	32.26	11.83	33.33	54.84	19.24	25.95	54.81
job9544_efnb3_ephb3_grch38_grch38	3	EPHB	GRCh38	GRCh38	['EFNB3']	['EPHB3']	[2494367]	[76803655]	0.703474	0.934582	0.838716	0.5	0.497545	0.492	0.0545	0.4446	151	1338	367	4.58	11.81	6.96	151	269	40	53	211	18	16	52	9	38	78	46.8807	24.3119	-17.5873	1.25827e-13	0.24	0.5	0.45	0.82	0.82	2	2084.08	0.43	0.65	0.64	253.23	5567.4	4.55	9.7	39.06	64	19	29.69	18	28.12	15.62	35.94	48.44	20.94	27.15	51.9
job9544_efnb3_ephb3_grch38_grch38	4	EPHB	GRCh38	GRCh38	['EFNB3']	['EPHB3']	[2494367]	[76803655]	0.692917	0.931604	0.831553	0.51	0.499236	0.5133	0.0435	0.4392	151	1338	366	4.58	11.81	6.95	152	269	40	51	248	25	20	69	9	45	80	47.413	24.0828	-21.4698	1.7864e-16	0.22	0.51	0.45	0.81	0.83	3	3397.98	0.43	0.63	0.65	668.32	6171.63	10.83	11.36	41.25	80	20	25	22	27.5	16.25	31.25	52.5	19.74	27.45	52.81
job9545_efnb3_ephb4_grch38_grch38	0	EPHB	GRCh38	GRCh38	['EFNB3']	['EPHB4']	[2494367]	[2462612791]	0.655087	0.921471	0.806752	0.5	0.494459	0.4878	0.0534	0.4178	150	1345	363	4.56	11.84	6.92	151	264	36	50	201	16	27	47	8	46	57	48.5998	23.9386	-18.6377	2.1348e-14	0.24	0.5	0.46	0.83	0.82	2	648.22	0.45	0.58	0.62	137.95	5409.41	2.55	9.7	40	55	16	29.09	11	20	23.64	29.09	47.27	21.29	26.17	52.54
job9545_efnb3_ephb4_grch38_grch38	1	EPHB	GRCh38	GRCh38	['EFNB3']	['EPHB4']	[2494367]	[2462612791]	0.635468	0.91467	0.792059	0.5	0.48797	0.4482	0.0225	0.4165	150	1345	361	4.56	11.84	6.91	150	260	37	47	317	21	35	92	10	65	94	48.3696	24.1848	-27.5387	6.31648e-21	0.24	0.5	0.46	0.75	0.82	3	1718.7	0.43	0.56	0.62	1394.76	7871.01	17.72	14.16	43.21	81	15	18.52	26	32.1	4.94	38.27	56.79	21.59	26.67	51.74
job9545_efnb3_ephb4_grch38_grch38	2	EPHB	GRCh38	GRCh38	['EFNB3']	['EPHB4']	[2494367]	[2462612791]	0.624152	0.905962	0.777081	0.5	0.492922	0.4536	0.0217	0.4089	256	1345	361	5.92	11.84	6.91	153	259	37	47	303	22	32	86	11	60	92	48.279	24.0942	-25.733	1.3334e-19	0.22	0.5	0.46	0.72	0.82	5	1263.82	0.44	0.52	0.63	1197.88	8005.37	14.96	14.38	40.54	74	12	16.22	20	27.03	14.86	24.32	60.81	22.49	25.77	51.74
job9545_efnb3_ephb4_grch38_grch38	3	EPHB	GRCh38	GRCh38	['EFNB3']	['EPHB4']	[2494367]	[2462612791]	0.639987	0.915345	0.794956	0.5	0.490179	0.4566	0.028	0.4135	150	1345	362	4.56	11.84	6.91	150	263	37	48	260	20	25	69	9	50	87	48.3258	24.0724	-21.9614	7.78854e-17	0.23	0.5	0.46	0.77	0.82	1	1419.85	0.45	0.56	0.64	818.98	6649.36	12.32	12.23	43.75	64	12	18.75	15	23.44	18.75	28.12	53.12	21.39	26.67	51.94
job9545_efnb3_ephb4_grch38_grch38	4	EPHB	GRCh38	GRCh38	['EFNB3']	['EPHB4']	[2494367]	[2462612791]	0.644492	0.917925	0.799047	0.5	0.489391	0.3691	0.1506	0.4178	150	1345	362	4.56	11.84	6.91	150	263	37	48	138	12	19	34	5	29	39	48.39	24.2397	-13.6893	9.09906e-11	0.23	0.5	0.45	0.82	0.82	1	1096.64	0.43	0.61	0.6	170.27	3665.92	4.64	6.51	30.77	39	7	17.95	8	20.51	5.13	61.54	33.33	21.49	26.87	51.64
job9546_efnb3_ephb6_grch38_grch38	0	EPHB	GRCh38	GRCh38	['EFNB3']	['EPHB6']	[2494367]	[2462612811]	0.638741	0.912511	0.781705	0.5	0.494161	0.4569	0.0381	0.4153	152	1329	338	4.59	11.78	6.71	152	250	44	59	272	25	24	73	4	60	86	49.5014	20.8522	-26.3056	5.06933e-20	0.25	0.5	0.45	0.75	0.77	9	1371.82	0.47	0.59	0.55	977.58	7477.3	13.07	13.42	39.13	69	18	26.09	18	26.09	5.8	36.23	57.97	22.85	25.08	52.07
job9546_efnb3_ephb6_grch38_grch38	1	EPHB	GRCh38	GRCh38	['EFNB3']	['EPHB6']	[2494367]	[2462612811]	0.638499	0.908869	0.779643	0.5	0.495266	0.4101	0.0455	0.4101	155	1329	345	4.64	11.78	6.77	156	253	46	61	239	17	24	54	5	51	88	49.1387	21.3055	-21.4166	1.95459e-16	0.25	0.5	0.44	0.76	0.79	4	1273.55	0.47	0.55	0.62	787	6694.63	11.76	11.73	46.03	63	11	17.46	17	26.98	6.35	39.68	53.97	21.64	24.67	53.69
job9546_efnb3_ephb6_grch38_grch38	2	EPHB	GRCh38	GRCh38	['EFNB3']	['EPHB6']	[2494367]	[2462612811]	0.641482	0.910702	0.784343	0.5	0.493653	0.4082	0.1083	0.4108	154	1329	348	4.62	11.78	6.79	155	256	47	58	168	12	19	36	6	37	58	49.5504	20.9532	-15.7444	2.82853e-12	0.24	0.5	0.45	0.74	0.78	0	857.2	0.47	0.66	0.65	233.25	4426.31	5.27	7.99	53.49	43	8	18.6	20	46.51	2.33	44.19	53.49	25.08	25.18	49.75
job9546_efnb3_ephb6_grch38_grch38	3	EPHB	GRCh38	GRCh38	['EFNB3']	['EPHB6']	[2494367]	[2462612811]	0.650116	0.916642	0.792256	0.49	0.487507	0.3512	0.0478	0.4205	151	1329	341	4.58	11.78	6.73	151	257	41	58	200	17	17	56	4	40	66	49.3716	21.0952	-19.3042	6.92562e-15	0.24	0.49	0.44	0.72	0.76	0	1588.57	0.47	0.57	0.55	349.25	5553.13	6.29	9.89	46.55	58	11	18.97	19	32.76	12.07	34.48	53.45	25.88	25.58	48.53
job9546_efnb3_ephb6_grch38_grch38	4	EPHB	GRCh38	GRCh38	['EFNB3']	['EPHB6']	[2494367]	[2462612811]	0.629805	0.909715	0.775312	0.49	0.487237	0.4643	0.0477	0.4127	151	1329	336	4.58	11.78	6.69	151	251	44	58	218	15	21	45	5	48	84	49.5942	21.0099	-19.6024	4.18571e-15	0.23	0.49	0.44	0.73	0.78	1	1161.72	0.48	0.63	0.59	449.48	5931.69	7.58	10.91	47.46	59	12	20.34	23	38.98	6.78	30.51	62.71	24.06	25.08	50.86
job9547_efnb1_ephb3_mm10_mm10	0	EPHB	mm10	mm10	['Efnb1']	['Ephb3']	[6753726]	[33859548]	0.703049	0.93438	0.840937	0.5	0.489135	0.4928	0.0439	0.4482	148	1338	371	4.53	11.81	6.99	148	273	34	49	230	25	18	55	11	43	78	43.813	24.5646	-19.8299	2.85029e-15	0.23	0.5	0.45	0.8	0.82	6	1095.38	0.43	0.59	0.62	1314.91	5621.76	23.39	10.44	33.96	53	13	24.53	20	37.74	11.32	41.51	47.17	22.66	27.69	49.65
job9547_efnb1_ephb3_mm10_mm10	1	EPHB	mm10	mm10	['Efnb1']	['Ephb3']	[6753726]	[33859548]	0.690119	0.930511	0.83034	0.5	0.486988	0.5125	0.0329	0.4406	148	1338	364	4.53	11.81	6.93	148	265	36	51	267	22	24	57	13	62	89	43.578	24.5872	-23.703	4.1113e-18	0.23	0.5	0.46	0.83	0.85	3	1720.4	0.44	0.59	0.61	410.5	6806.33	6.03	12.11	43.06	72	12	16.67	10	13.89	12.5	37.5	50	18.93	26.89	54.18
job9547_efnb1_ephb3_mm10_mm10	2	EPHB	mm10	mm10	['Efnb1']	['Ephb3']	[6753726]	[33859548]	0.695424	0.930658	0.832389	0.49	0.487341	0.4201	0.0221	0.4429	149	1338	365	4.55	11.81	6.94	149	267	36	52	312	22	32	73	20	64	101	43.6581	24.7243	-24.3532	1.37096e-18	0.22	0.49	0.44	0.73	0.81	78	5161	0.43	0.57	0.59	9770.99	8148.82	119.91	15.46	43.59	78	17	21.79	23	29.49	24.36	33.33	42.31	23.67	27.29	49.04
job9547_efnb1_ephb3_mm10_mm10	3	EPHB	mm10	mm10	['Efnb1']	['Ephb3']	[6753726]	[33859548]	0.683258	0.928375	0.824126	0.49	0.483324	0.4825	0.5399	0.441	148	1338	359	4.53	11.81	6.89	149	267	38	53	112	10	11	17	9	26	39	43.9408	24.5143	-11.1289	6.87072e-09	0.23	0.49	0.45	0.86	0.81	1	20396.1	0.42	0.74	0.59	148.96	2647.84	5.63	5.02	44.83	29	9	31.03	8	27.59	6.9	44.83	48.28	22.66	27.29	50.05
job9547_efnb1_ephb3_mm10_mm10	4	EPHB	mm10	mm10	['Efnb1']	['Ephb3']	[6753726]	[33859548]	0.682232	0.926857	0.823234	0.49	0.48613	0.3689	0.0341	0.44	149	1338	363	4.55	11.81	6.92	149	265	35	50	224	18	18	46	9	60	73	43.8581	24.2948	-22.5416	2.9233e-17	0.21	0.49	0.45	0.77	0.82	4	1305.02	0.43	0.61	0.58	1590.09	6108.73	26.03	11.4	43.64	55	10	18.18	9	16.36	23.64	29.09	47.27	22.96	27.19	49.85
job9548_efnb2_ephb4_mm10_mm10	0	EPHB	mm10	mm10	['Efnb2']	['Ephb4']	[1706674]	[227330575]	0.659396	0.919488	0.81094	0.5	0.493164	0.3378	0.0709	0.4271	149	1332	373	4.55	11.79	7	149	272	39	50	172	16	19	40	6	39	52	43.4861	24.6181	-17.6032	1.225e-13	0.21	0.5	0.46	0.78	0.81	4	1005.62	0.42	0.68	0.59	495.48	4599.1	10.77	8.32	29.55	44	11	25	9	20.45	2.27	45.45	52.27	21.89	26.41	51.71
job9548_efnb2_ephb4_mm10_mm10	1	EPHB	mm10	mm10	['Efnb2']	['Ephb4']	[1706674]	[227330575]	0.653143	0.917343	0.805964	0.5	0.492855	0.452	0.0266	0.4245	149	1332	371	4.55	11.79	6.99	149	275	43	54	332	24	40	80	8	70	110	43.0812	24.8155	-29.0476	4.94024e-22	0.21	0.5	0.46	0.74	0.81	8	1272.54	0.42	0.62	0.57	1063.61	7863.92	13.53	15	40.7	86	26	30.23	20	23.26	15.12	32.56	52.33	23.09	26.51	50.4
job9548_efnb2_ephb4_mm10_mm10	2	EPHB	mm10	mm10	['Efnb2']	['Ephb4']	[1706674]	[227330575]	0.645935	0.914733	0.800074	0.5	0.490441	0.4289	0.0229	0.4209	149	1332	369	4.55	11.79	6.97	149	270	39	48	274	20	32	62	9	69	82	43.2133	24.6537	-26.4431	4.01876e-20	0.21	0.5	0.46	0.79	0.81	4	1659.56	0.44	0.63	0.57	644.06	7484.37	8.61	14.27	44.16	77	15	19.48	17	22.08	28.57	24.68	46.75	22.19	26.31	51.51
job9548_efnb2_ephb4_mm10_mm10	3	EPHB	mm10	mm10	['Efnb2']	['Ephb4']	[1706674]	[227330575]	0.652985	0.917417	0.805586	0.5	0.491751	0.4792	0.0355	0.4259	149	1332	370	4.55	11.79	6.98	149	273	40	54	297	20	31	79	8	59	100	43.7273	24.4545	-26.0045	8.4302e-20	0.21	0.5	0.46	0.78	0.82	13	1264.38	0.42	0.61	0.57	1162.32	7184.06	16.18	13.33	43.75	80	17	21.25	24	30	10	41.25	48.75	22.09	26.71	51.2
job9548_efnb2_ephb4_mm10_mm10	4	EPHB	mm10	mm10	['Efnb2']	['Ephb4']	[1706674]	[227330575]	0.641111	0.913249	0.796465	0.5	0.488777	0.5332	0.0245	0.4171	149	1332	368	4.55	11.79	6.96	149	271	42	55	405	15	35	64	11	89	191	43.2558	24.7442	-30.2926	6.03344e-23	0.21	0.5	0.46	0.75	0.8	164	12971	0.43	0.58	0.61	22617.8	8814.43	256.6	16.96	52.13	94	24	25.53	29	30.85	34.04	18.09	47.87	22.99	26.2	50.8
job9549_efnb2_ephb3_mm10_mm10	0	EPHB	mm10	mm10	['Efnb2']	['Ephb3']	[1706674]	[33859548]	0.683918	0.927433	0.823625	0.5	0.495966	0.4675	0.0507	0.4367	149	1329	361	4.55	11.78	6.91	150	265	40	50	213	19	15	48	10	48	73	42.9487	24.1758	-20.1063	1.78698e-15	0.23	0.5	0.44	0.83	0.82	8	4713.8	0.43	0.67	0.64	1672.38	5779.18	28.94	10.24	42.65	68	12	17.65	19	27.94	16.18	27.94	55.88	21.35	26.99	51.66
job9549_efnb2_ephb3_mm10_mm10	1	EPHB	mm10	mm10	['Efnb2']	['Ephb3']	[1706674]	[33859548]	0.679523	0.924895	0.818455	0.5	0.497462	0.5259	0.0475	0.4372	150	1329	359	4.56	11.78	6.89	150	266	39	52	257	22	21	62	9	48	95	42.6429	24.4611	-22.0046	7.24044e-17	0.22	0.5	0.45	0.81	0.8	7	2821.56	0.42	0.62	0.64	869.01	6166.02	14.09	11.46	41.33	75	13	17.33	27	36	10.67	37.33	52	23.26	27.39	49.35
job9549_efnb2_ephb3_mm10_mm10	2	EPHB	mm10	mm10	['Efnb2']	['Ephb3']	[1706674]	[33859548]	0.686012	0.926986	0.823957	0.5	0.495692	0.3929	0.1409	0.437	150	1329	362	4.56	11.78	6.91	150	265	38	51	142	14	14	28	9	29	48	42.7405	24.3194	-13.5393	1.17214e-10	0.23	0.5	0.43	0.83	0.81	0	892.66	0.44	0.72	0.62	224.97	3712.4	6.06	6.47	34.15	41	13	31.71	9	21.95	9.76	41.46	48.78	22.26	26.18	51.56
job9549_efnb2_ephb3_mm10_mm10	3	EPHB	mm10	mm10	['Efnb2']	['Ephb3']	[1706674]	[33859548]	0.677891	0.924317	0.817714	0.5	0.49746	0.4316	0.0506	0.4355	150	1329	360	4.56	11.78	6.9	150	265	38	51	216	16	21	44	9	39	87	42.4074	24.537	-17.6289	1.17301e-13	0.22	0.5	0.44	0.81	0.81	4	435.69	0.42	0.63	0.68	516.5	5591.85	9.24	10.26	45	60	12	20	16	26.67	18.33	33.33	48.33	24.37	26.08	49.55
job9549_efnb2_ephb3_mm10_mm10	4	EPHB	mm10	mm10	['Efnb2']	['Ephb3']	[1706674]	[33859548]	0.671981	0.923465	0.814992	0.51	0.496909	0.5295	0.0319	0.434	149	1329	360	4.55	11.78	6.9	150	258	38	51	268	23	23	62	12	58	90	42.6152	24.4591	-23.7844	3.58317e-18	0.21	0.51	0.45	0.81	0.81	3	2567.82	0.43	0.57	0.6	356.68	7070.51	5.04	13.28	36.99	73	13	17.81	21	28.77	8.22	39.73	52.05	21.25	26.28	52.47
job9550_efnb2_ephb2_mm10_mm10	0	EPHB	mm10	mm10	['Efnb2']	['Ephb2']	[1706674]	[47777351]	0.653723	0.916836	0.798417	0.5	0.493544	0.5164	0.0588	0.4213	149	1322	350	4.55	11.76	6.81	149	257	39	56	210	19	21	39	10	53	68	41.5414	24.0602	-20.6181	7.52859e-16	0.2	0.5	0.45	0.81	0.81	2	2217.93	0.38	0.64	0.65	946.95	5256.84	18.01	9.96	39.34	61	13	21.31	21	34.43	3.28	50.82	45.9	23.83	26.47	49.7
job9550_efnb2_ephb2_mm10_mm10	1	EPHB	mm10	mm10	['Efnb2']	['Ephb2']	[1706674]	[47777351]	0.655133	0.917578	0.798505	0.5	0.490709	0.498	0.0408	0.4231	149	1322	347	4.55	11.76	6.79	149	252	40	55	269	24	23	57	15	55	95	41.2098	24.3856	-22.3839	3.81537e-17	0.21	0.5	0.45	0.78	0.8	4	1209.59	0.39	0.66	0.66	792.51	6623.26	11.97	12.74	44.59	74	17	22.97	16	21.62	8.11	40.54	51.35	24.54	26.98	48.48
job9550_efnb2_ephb2_mm10_mm10	2	EPHB	mm10	mm10	['Efnb2']	['Ephb2']	[1706674]	[47777351]	0.65862	0.919252	0.803079	0.5	0.492233	0.4046	0.0355	0.4165	149	1322	351	4.55	11.76	6.82	150	255	37	55	218	17	25	31	13	50	82	41.3953	24.3721	-18.3451	3.49894e-14	0.21	0.5	0.44	0.79	0.81	2	730.22	0.39	0.59	0.55	712.93	5992.61	11.9	11.25	39.66	58	11	18.97	14	24.14	8.62	37.93	53.45	23.63	26.27	50.1
job9550_efnb2_ephb2_mm10_mm10	3	EPHB	mm10	mm10	['Efnb2']	['Ephb2']	[1706674]	[47777351]	0.640178	0.911597	0.789039	0.49	0.487869	0.4464	0.0222	0.4104	149	1322	352	4.55	11.76	6.83	150	248	41	56	343	25	33	67	25	80	113	40.9991	24.4109	-27.2251	1.07282e-20	0.2	0.49	0.44	0.77	0.79	4	658.59	0.38	0.59	0.57	760.74	8540.24	8.91	16.87	40	85	22	25.88	21	24.71	18.82	32.94	48.24	24.85	27.69	47.46
job9550_efnb2_ephb2_mm10_mm10	4	EPHB	mm10	mm10	['Efnb2']	['Ephb2']	[1706674]	[47777351]	0.634431	0.910469	0.783571	0.49	0.487256	0.4657	0.031	0.4121	149	1322	347	4.55	11.76	6.79	150	244	38	53	275	22	30	62	11	60	90	41.6904	23.9316	-24.5846	9.27509e-19	0.21	0.49	0.44	0.75	0.82	6	2901.96	0.39	0.62	0.68	717.1	6744.78	10.63	12.85	43.42	76	16	21.05	23	30.26	9.21	34.21	56.58	20.08	26.47	53.45
job9551_efnb2_ephb1_mm10_mm10	0	EPHB	mm10	mm10	['Efnb2']	['Ephb1']	[1706674]	[81877517]	0.659361	0.918337	0.799625	0.52	0.503348	0.5725	0.0445	0.4184	149	1320	343	4.55	11.75	6.75	149	256	38	56	262	22	21	52	14	67	86	40.9091	25.2841	-24.5427	9.95452e-19	0.22	0.52	0.47	0.8	0.81	7	1517.6	0.38	0.66	0.69	556.14	6681.91	8.32	12.13	45.95	74	23	31.08	22	29.73	5.41	47.3	47.3	22.05	26.73	51.22
job9551_efnb2_ephb1_mm10_mm10	1	EPHB	mm10	mm10	['Efnb2']	['Ephb1']	[1706674]	[81877517]	0.66014	0.918915	0.800077	0.52	0.504183	0.5913	0.0414	0.4195	149	1320	342	4.55	11.75	6.74	149	255	37	55	276	22	22	56	13	68	95	40.9048	24.9764	-25.4088	2.30558e-19	0.21	0.52	0.48	0.8	0.79	3	2519.9	0.39	0.68	0.63	479.34	6823.09	7.03	12.8	48.1	79	25	31.65	15	18.99	5.06	50.63	44.3	25.3	26.63	48.07
job9551_efnb2_ephb1_mm10_mm10	2	EPHB	mm10	mm10	['Efnb2']	['Ephb1']	[1706674]	[81877517]	0.657113	0.918231	0.798115	0.52	0.503754	0.5897	0.0368	0.4177	149	1320	342	4.55	11.75	6.74	149	255	37	54	293	25	26	62	15	72	93	41.0596	24.7871	-26.8055	2.17919e-20	0.21	0.52	0.47	0.8	0.83	11	2010.65	0.38	0.65	0.63	986.94	7185.15	13.74	13.21	44.58	83	25	30.12	24	28.92	12.05	44.58	43.37	19.82	27.24	52.95
job9551_efnb2_ephb1_mm10_mm10	3	EPHB	mm10	mm10	['Efnb2']	['Ephb1']	[1706674]	[81877517]	0.654239	0.916158	0.795072	0.52	0.500903	0.5279	0.0368	0.4153	149	1320	342	4.55	11.75	6.74	149	253	39	54	275	28	25	50	18	70	84	40.5838	24.9529	-24.9137	5.32022e-19	0.21	0.52	0.48	0.77	0.82	39	4290.52	0.38	0.67	0.65	5450.39	6806.85	80.07	12.76	45.45	77	24	31.17	22	28.57	6.49	44.16	49.35	21.04	26.52	52.44
job9551_efnb2_ephb1_mm10_mm10	4	EPHB	mm10	mm10	['Efnb2']	['Ephb1']	[1706674]	[81877517]	0.664971	0.920639	0.804708	0.51	0.499063	0.4565	0.0555	0.4217	149	1320	345	4.55	11.75	6.77	149	255	38	54	204	18	21	36	12	55	62	40.7063	24.7212	-20.3499	1.18427e-15	0.2	0.51	0.46	0.81	0.79	2	838.52	0.39	0.65	0.57	532.31	5479.65	9.71	10.14	38.71	62	16	25.81	14	22.58	14.52	37.1	48.39	24.29	26.52	49.19
job9552_efnb2_epha4_mm10_mm10	0	EPHB	mm10	mm10	['Efnb2']	['Epha4']	[1706674]	[34328113]	0.676363	0.916039	0.802303	0.5	0.490352	0.5137	0.0536	0.4327	265	1322	367	6.01	11.76	6.96	149	270	42	59	252	29	21	73	13	43	73	39.9065	26.0748	-22.1392	5.76808e-17	0.23	0.5	0.49	0.82	0.83	5	1313.54	0.38	0.64	0.61	659.59	6162.28	10.7	10.96	42.42	66	13	19.7	20	30.3	15.15	39.39	45.45	21.3	27.69	51.01
job9552_efnb2_epha4_mm10_mm10	1	EPHB	mm10	mm10	['Efnb2']	['Epha4']	[1706674]	[34328113]	0.678812	0.921157	0.815268	0.5	0.492433	0.5083	0.0345	0.4419	265	1322	371	6.01	11.76	6.99	149	275	40	58	278	24	25	81	11	55	82	39.8305	26.177	-25.5789	1.72978e-19	0.23	0.5	0.48	0.81	0.81	2	1857.63	0.39	0.63	0.59	755.98	7333.23	10.31	13.36	39.44	71	15	21.13	24	33.8	16.9	43.66	39.44	23.53	28.4	48.07
job9552_efnb2_epha4_mm10_mm10	2	EPHB	mm10	mm10	['Efnb2']	['Epha4']	[1706674]	[34328113]	0.673952	0.916256	0.803525	0.5	0.490841	0.4772	0.0343	0.4318	267	1322	369	6.03	11.76	6.97	150	272	42	58	274	18	27	68	14	66	81	40.1878	25.9155	-25.5863	1.70823e-19	0.22	0.5	0.48	0.77	0.82	9	1384.03	0.39	0.61	0.61	1879.11	6903.94	27.22	12.72	39.51	81	16	19.75	28	34.57	16.05	29.63	54.32	23.73	27.48	48.78
job9552_efnb2_epha4_mm10_mm10	3	EPHB	mm10	mm10	['Efnb2']	['Epha4']	[1706674]	[34328113]	0.673962	0.913943	0.797265	0.5	0.49033	0.5276	0.0493	0.4316	265	1322	367	6.01	11.76	6.96	150	272	41	58	233	21	20	63	13	51	65	40.0753	26.0583	-22.1662	5.51084e-17	0.23	0.5	0.48	0.8	0.82	20	2053	0.38	0.63	0.63	2656.46	6360.63	41.76	11.66	35.38	65	12	18.46	26	40	13.85	33.85	52.31	23.63	28.3	48.07
job9552_efnb2_epha4_mm10_mm10	4	EPHB	mm10	mm10	['Efnb2']	['Epha4']	[1706674]	[34328113]	0.670982	0.913547	0.796442	0.5	0.489054	0.4958	0.0374	0.4279	269	1322	366	6.05	11.76	6.95	149	275	40	57	238	16	21	68	11	49	73	40.0186	25.9053	-22.1634	5.53655e-17	0.22	0.5	0.47	0.81	0.82	8	1072.09	0.39	0.63	0.61	1464.85	6618.55	22.13	12.18	44.87	78	9	11.54	20	25.64	7.69	47.44	44.87	23.53	27.69	48.78
job9553_efnb1_ephb4_mm10_mm10	0	EPHB	mm10	mm10	['Efnb1']	['Ephb4']	[6753726]	[227330575]	0.66145	0.922927	0.813799	0.49	0.480565	0.4198	0.0367	0.4233	147	1341	367	4.51	11.82	6.96	147	271	38	49	206	21	24	49	6	46	60	44.2413	24.9543	-20.3763	1.13273e-15	0.21	0.49	0.47	0.78	0.82	4	1861.15	0.44	0.61	0.58	1259.07	5327.13	23.64	9.88	48.15	54	12	22.22	12	22.22	18.52	27.78	53.7	21.99	26.61	51.41
job9553_efnb1_ephb4_mm10_mm10	1	EPHB	mm10	mm10	['Efnb1']	['Ephb4']	[6753726]	[227330575]	0.667921	0.924798	0.820424	0.49	0.482578	0.3941	0.0388	0.4263	147	1341	374	4.51	11.82	7.01	147	273	37	48	207	27	21	55	6	43	55	44.7464	24.7283	-20.8009	5.52858e-16	0.21	0.49	0.47	0.81	0.82	5	1341.09	0.44	0.54	0.56	756.73	5830.37	12.98	10.8	40.68	59	7	11.86	8	13.56	8.47	49.15	42.37	21.89	26.51	51.61
job9553_efnb1_ephb4_mm10_mm10	2	EPHB	mm10	mm10	['Efnb1']	['Ephb4']	[6753726]	[227330575]	0.656866	0.921324	0.81089	0.49	0.480541	0.3866	0.0383	0.424	147	1341	368	4.51	11.82	6.96	147	268	39	49	233	28	24	57	8	53	63	44.3841	24.9094	-23.0139	1.3165e-17	0.21	0.49	0.47	0.82	0.82	4	979.66	0.44	0.53	0.6	808.45	6250.62	12.93	11.5	36.51	63	8	12.7	10	15.87	19.05	47.62	33.33	23.09	26.1	50.8
job9553_efnb1_ephb4_mm10_mm10	3	EPHB	mm10	mm10	['Efnb1']	['Ephb4']	[6753726]	[227330575]	0.664073	0.92356	0.816132	0.49	0.480638	0.4289	0.0432	0.4264	147	1341	369	4.51	11.82	6.97	147	267	35	49	183	17	19	33	10	46	58	44.2831	24.9546	-17.6058	1.21958e-13	0.21	0.49	0.46	0.85	0.82	2	1724.58	0.44	0.58	0.61	488.88	5229.12	9.35	9.65	42.86	49	11	22.45	6	12.24	36.73	30.61	32.65	21.99	26.71	51.31
job9553_efnb1_ephb4_mm10_mm10	4	EPHB	mm10	mm10	['Efnb1']	['Ephb4']	[6753726]	[227330575]	0.659229	0.922279	0.813406	0.49	0.479589	0.3611	0.0596	0.4245	147	1341	370	4.51	11.82	6.98	147	273	38	49	180	15	19	45	7	38	56	44.5144	24.9101	-17.3541	1.86584e-13	0.21	0.49	0.48	0.8	0.82	4	1385.85	0.43	0.61	0.64	820.37	4978.65	16.48	9.08	46.67	45	8	17.78	7	15.56	2.22	44.44	53.33	22.59	26.91	50.5
job9554_efnb1_ephb2_mm10_mm10	0	EPHB	mm10	mm10	['Efnb1']	['Ephb2']	[6753726]	[47777351]	0.671055	0.925805	0.814293	0.49	0.481897	0.4774	0.0322	0.4284	147	1331	349	4.51	11.79	6.8	148	262	39	56	276	18	25	63	19	58	93	42.3933	24.1187	-22.1296	5.86224e-17	0.22	0.49	0.45	0.78	0.81	1	865.08	0.39	0.57	0.57	733.55	7216.56	10.16	13.61	47.76	67	17	25.37	15	22.39	16.42	35.82	47.76	23.83	27.18	48.99
job9554_efnb1_ephb2_mm10_mm10	1	EPHB	mm10	mm10	['Efnb1']	['Ephb2']	[6753726]	[47777351]	0.670638	0.925743	0.81445	0.49	0.481403	0.4858	0.0401	0.4266	147	1331	350	4.51	11.79	6.81	148	262	38	55	240	14	33	55	11	47	80	42.2899	24.3767	-20.0067	2.11441e-15	0.22	0.49	0.45	0.8	0.81	4	401.84	0.38	0.63	0.6	467.22	6358.96	7.35	11.78	43.28	67	15	22.39	17	25.37	14.93	41.79	43.28	23.83	27.48	48.68
job9554_efnb1_ephb2_mm10_mm10	2	EPHB	mm10	mm10	['Efnb1']	['Ephb2']	[6753726]	[47777351]	0.66976	0.924907	0.812571	0.49	0.48041	0.5129	0.0448	0.4319	147	1331	348	4.51	11.79	6.79	148	261	39	56	227	16	24	54	12	44	77	42.6047	24.093	-19.2003	8.25431e-15	0.22	0.49	0.45	0.78	0.82	5	2237.7	0.39	0.65	0.7	685.87	5967.61	11.49	11.24	40.32	62	17	27.42	15	24.19	11.29	33.87	54.84	23.33	27.08	49.59
job9554_efnb1_ephb2_mm10_mm10	3	EPHB	mm10	mm10	['Efnb1']	['Ephb2']	[6753726]	[47777351]	0.661076	0.922114	0.806851	0.49	0.480446	0.4187	0.0467	0.4265	147	1331	349	4.51	11.79	6.8	148	260	40	57	238	16	18	48	15	48	93	42.5255	24.4197	-18.8891	1.39624e-14	0.21	0.49	0.45	0.73	0.81	15	3371.52	0.38	0.61	0.6	2520.11	5694.09	44.26	10.96	43.55	62	19	30.65	20	32.26	22.58	37.1	40.32	23.83	27.18	48.99
job9554_efnb1_ephb2_mm10_mm10	4	EPHB	mm10	mm10	['Efnb1']	['Ephb2']	[6753726]	[47777351]	0.657158	0.921372	0.803524	0.48	0.478059	0.5454	0.0248	0.424	147	1331	346	4.51	11.79	6.78	148	256	38	58	330	17	23	63	22	71	134	42.1503	24.8335	-24.3416	1.39818e-18	0.21	0.48	0.44	0.78	0.82	21	3291.1	0.4	0.58	0.64	3788.43	8367.31	45.28	16.82	41.94	93	14	15.05	25	26.88	30.11	25.81	44.09	22.62	26.88	50.51
job9555_efnb1_ephb1_mm10_mm10	0	EPHB	mm10	mm10	['Efnb1']	['Ephb1']	[6753726]	[81877517]	0.679233	0.927779	0.818056	0.51	0.493358	0.5506	0.0692	0.4366	147	1329	345	4.51	11.78	6.77	147	262	39	56	232	25	20	45	13	50	79	41.4725	25.1631	-20.3792	1.12712e-15	0.22	0.51	0.47	0.79	0.8	3	855.02	0.39	0.68	0.59	355	5822.27	6.1	11.21	40.98	61	21	34.43	15	24.59	3.28	49.18	47.54	24.9	26.52	48.58
job9555_efnb1_ephb1_mm10_mm10	1	EPHB	mm10	mm10	['Efnb1']	['Ephb1']	[6753726]	[81877517]	0.668321	0.924532	0.809956	0.51	0.492456	0.5714	0.0555	0.4288	147	1329	343	4.51	11.78	6.75	147	259	38	56	243	25	22	52	13	51	80	41.7925	25.283	-21.2301	2.67833e-16	0.22	0.51	0.47	0.81	0.83	3	2366.33	0.39	0.68	0.67	741.56	5946.62	12.47	11.22	43.33	60	22	36.67	15	25	5	50	45	19.92	26.52	53.56
job9555_efnb1_ephb1_mm10_mm10	2	EPHB	mm10	mm10	['Efnb1']	['Ephb1']	[6753726]	[81877517]	0.673817	0.926299	0.814138	0.51	0.494875	0.5655	0.0352	0.432	147	1329	344	4.51	11.78	6.76	147	261	40	58	300	26	27	62	14	65	106	41.6277	25.0702	-25.3637	2.48807e-19	0.21	0.51	0.47	0.8	0.79	4	410.7	0.38	0.62	0.59	582.05	7746.52	7.51	14.74	40	80	22	27.5	23	28.75	8.75	42.5	48.75	25.51	26.32	48.17
