## Supplemental Tables 1-10 for "XenoSignal: Investigating Intra- and Inter-Species Ligand-Receptor Interactions Using AlphaFold3" (part 95 of 99)

### Sheet: Table4_PairsInteractions (continued)
Supplementary Table 4 | Structural, biophysical, and interface scoring features for the selected one-to-one LR interactions
job9555_efnb1_ephb1_mm10_mm10	3	EPHB	mm10	mm10	['Efnb1']	['Ephb1']	[6753726]	[81877517]	0.666458	0.923253	0.808046	0.51	0.492303	0.5566	0.03	0.4314	147	1329	343	4.51	11.78	6.75	147	257	39	58	342	31	36	78	24	66	107	41.4843	25.2141	-25.7137	1.37768e-19	0.21	0.51	0.47	0.8	0.8	9	1816.31	0.38	0.61	0.65	1153.86	8450.59	13.65	16.51	41.11	90	24	26.67	24	26.67	11.11	34.44	54.44	23.48	27.24	49.29
job9555_efnb1_ephb1_mm10_mm10	4	EPHB	mm10	mm10	['Efnb1']	['Ephb1']	[6753726]	[81877517]	0.667594	0.923978	0.809454	0.51	0.493272	0.5818	0.0321	0.4306	147	1329	344	4.51	11.78	6.76	147	257	41	63	359	25	27	59	14	73	161	41.5166	25.3081	-26.7705	2.31205e-20	0.2	0.51	0.47	0.77	0.79	70	5027.27	0.38	0.59	0.61	9074.66	8526.27	106.43	16.73	46.24	93	28	30.11	30	32.26	21.51	38.71	39.78	25.71	26.73	47.56
job9556_efnb1_epha4_mm10_mm10	0	EPHB	mm10	mm10	['Efnb1']	['Epha4']	[6753726]	[34328113]	0.640736	0.916746	0.796154	0.49	0.478656	0.5297	0.0325	0.4221	147	1331	355	4.51	11.79	6.85	147	261	40	56	274	29	27	59	18	58	83	40.7129	26.454	-22.957	1.44937e-17	0.23	0.49	0.48	0.81	0.81	10	1018.29	0.38	0.62	0.65	1323.49	6783.7	19.51	12.8	40.79	76	12	15.79	20	26.32	22.37	38.16	39.47	24.14	27.89	47.97
job9556_efnb1_epha4_mm10_mm10	1	EPHB	mm10	mm10	['Efnb1']	['Epha4']	[6753726]	[34328113]	0.639436	0.916609	0.796255	0.49	0.478768	0.5327	0.0291	0.4197	147	1331	357	4.51	11.79	6.87	147	263	40	53	299	24	23	75	12	54	111	40.824	26.4981	-24.3261	1.43528e-18	0.23	0.49	0.48	0.8	0.8	14	885.22	0.39	0.51	0.6	1887.74	7494.34	25.19	13.99	47.83	69	13	18.84	25	36.23	7.25	47.83	44.93	25.96	27.79	46.25
job9556_efnb1_epha4_mm10_mm10	2	EPHB	mm10	mm10	['Efnb1']	['Epha4']	[6753726]	[34328113]	0.637196	0.915622	0.794428	0.49	0.477508	0.4885	0.0427	0.4202	147	1331	357	4.51	11.79	6.87	147	261	39	56	243	22	25	69	10	44	73	41.3346	26.1353	-21.6157	1.39647e-16	0.23	0.49	0.48	0.8	0.81	5	972.23	0.39	0.58	0.58	750.92	6642.19	11.31	12.52	33.85	65	12	18.46	15	23.08	10.77	41.54	47.69	24.95	28.09	46.96
job9556_efnb1_epha4_mm10_mm10	3	EPHB	mm10	mm10	['Efnb1']	['Epha4']	[6753726]	[34328113]	0.646413	0.918928	0.800742	0.48	0.477544	0.3474	0.0867	0.4254	147	1331	356	4.51	11.79	6.86	147	262	39	54	172	12	16	39	8	37	60	41.1765	26.2868	-16.4808	8.15433e-13	0.23	0.48	0.47	0.78	0.81	1	290.97	0.38	0.63	0.57	413.07	4729.32	8.73	8.58	52.17	46	11	23.91	14	30.43	15.22	39.13	45.65	25.35	27.38	47.26
job9556_efnb1_epha4_mm10_mm10	4	EPHB	mm10	mm10	['Efnb1']	['Epha4']	[6753726]	[34328113]	0.637232	0.915053	0.792886	0.48	0.475825	0.5273	0.0371	0.4214	248	1331	356	5.83	11.79	6.86	147	260	42	58	254	20	23	60	11	49	91	40.9259	26.2963	-21.5177	1.64762e-16	0.22	0.48	0.48	0.81	0.82	3	938.5	0.38	0.57	0.66	662.14	6848.23	9.67	12.8	47.14	70	16	22.86	22	31.43	12.86	40	47.14	23.63	27.38	48.99
job9557_efnb3_ephb4_mm10_grch38	0	EPHB	mm10	GRCh38	['Efnb3']	['EPHB4']	[6681281]	[2462612791]	0.662737	0.922032	0.811479	0.5	0.495655	0.4742	0.0385	0.4235	151	1345	368	4.58	11.84	6.96	151	265	37	50	237	18	26	63	5	50	75	48.2883	24.0541	-21.9644	7.74892e-17	0.22	0.5	0.46	0.78	0.82	1	1206.9	0.44	0.62	0.62	743.62	6232.68	11.93	10.73	35.59	59	15	25.42	11	18.64	22.03	28.81	49.15	21.19	26.67	52.14
job9557_efnb3_ephb4_mm10_grch38	1	EPHB	mm10	GRCh38	['Efnb3']	['EPHB4']	[6681281]	[2462612791]	0.629188	0.910346	0.785148	0.51	0.496359	0.4992	0.0254	0.409	253	1345	362	5.88	11.84	6.91	151	254	38	48	276	25	28	63	8	61	91	48.2981	24.287	-24.499	1.07178e-18	0.21	0.51	0.45	0.82	0.82	10	1286.94	0.45	0.51	0.66	1509.85	6372.9	23.69	11.42	36.51	63	9	14.29	27	42.86	11.11	50.79	38.1	21.29	26.67	52.04
job9557_efnb3_ephb4_mm10_grch38	2	EPHB	mm10	GRCh38	['Efnb3']	['EPHB4']	[6681281]	[2462612791]	0.632057	0.91327	0.788802	0.5	0.489606	0.4	0.0787	0.4064	150	1345	360	4.56	11.84	6.9	150	258	38	51	189	17	20	44	7	38	63	48.248	23.9892	-16.8729	4.20559e-13	0.22	0.5	0.46	0.73	0.82	1	888.92	0.45	0.61	0.61	338.93	4966.18	6.82	8.94	40.38	52	9	17.31	9	17.31	7.69	30.77	61.54	21.59	26.87	51.54
job9557_efnb3_ephb4_mm10_grch38	3	EPHB	mm10	GRCh38	['Efnb3']	['EPHB4']	[6681281]	[2462612791]	0.635985	0.916495	0.793799	0.49	0.486927	0.3963	0.064	0.4113	148	1345	358	4.53	11.84	6.88	150	253	38	49	178	14	19	43	6	36	60	48.3288	24.1192	-16.1983	1.31403e-12	0.22	0.49	0.45	0.74	0.82	8	1351.86	0.44	0.6	0.69	1287.87	4369.14	29.48	7.59	38.64	44	9	20.45	16	36.36	4.55	36.36	59.09	21.39	26.17	52.44
job9557_efnb3_ephb4_mm10_grch38	4	EPHB	mm10	GRCh38	['Efnb3']	['EPHB4']	[6681281]	[2462612791]	0.614455	0.906268	0.77358	0.48	0.47914	0.3967	0.0497	0.4049	247	1345	359	5.82	11.84	6.89	150	252	37	49	208	16	25	49	8	45	65	48.3318	23.9856	-18.6547	2.07437e-14	0.21	0.48	0.45	0.75	0.82	2	1088.08	0.44	0.58	0.64	796.06	5138.07	15.49	9.16	41.18	51	12	23.53	10	19.61	15.69	33.33	50.98	21.59	26.67	51.74
job9558_efnb3_ephb3_mm10_grch38	0	EPHB	mm10	GRCh38	['Efnb3']	['EPHB3']	[6681281]	[76803655]	0.661001	0.916284	0.802422	0.52	0.50427	0.5366	0.0343	0.4254	155	1338	364	4.64	11.81	6.93	156	253	40	52	274	25	19	67	10	60	93	46.8085	24.3293	-24.5535	9.77604e-19	0.23	0.52	0.45	0.81	0.83	7	2339.96	0.44	0.61	0.64	690.26	6797.6	10.15	12.17	40.45	89	18	20.22	25	28.09	12.36	40.45	47.19	20.04	27.66	52.3
job9558_efnb3_ephb3_mm10_grch38	1	EPHB	mm10	GRCh38	['Efnb3']	['EPHB3']	[6681281]	[76803655]	0.672803	0.922237	0.813873	0.51	0.501903	0.4615	0.0372	0.4287	154	1338	367	4.62	11.81	6.96	154	258	40	51	229	21	18	54	14	48	74	46.5691	24.1537	-19.4396	5.51028e-15	0.23	0.51	0.45	0.82	0.82	3	1745.04	0.42	0.61	0.61	560.87	6390.41	8.78	11.63	37.84	74	16	21.62	12	16.22	13.51	31.08	55.41	22.85	26.75	50.4
job9558_efnb3_ephb3_mm10_grch38	2	EPHB	mm10	GRCh38	['Efnb3']	['EPHB3']	[6681281]	[76803655]	0.6684	0.919009	0.808401	0.51	0.502758	0.4569	0.0328	0.4274	155	1338	366	4.64	11.81	6.95	156	257	40	52	251	27	25	60	10	42	87	47.037	23.7963	-19.9923	2.16649e-15	0.22	0.51	0.45	0.79	0.81	5	2522.63	0.43	0.63	0.63	869.79	6945.5	12.52	12.82	34.52	84	17	20.24	13	15.48	10.71	34.52	54.76	22.55	25.95	51.5
job9558_efnb3_ephb3_mm10_grch38	3	EPHB	mm10	GRCh38	['Efnb3']	['EPHB3']	[6681281]	[76803655]	0.67277	0.922172	0.814489	0.51	0.501204	0.5299	0.0354	0.4266	154	1338	369	4.62	11.81	6.97	155	259	39	53	240	22	20	62	10	40	86	46.7341	24.287	-19.2549	7.52743e-15	0.22	0.51	0.44	0.83	0.82	7	1369.22	0.42	0.65	0.66	909.76	6151.58	14.79	10.89	40.28	72	16	22.22	25	34.72	8.33	40.28	51.39	20.84	25.95	53.21
job9558_efnb3_ephb3_mm10_grch38	4	EPHB	mm10	GRCh38	['Efnb3']	['EPHB3']	[6681281]	[76803655]	0.685469	0.929511	0.826645	0.5	0.494917	0.4531	0.0992	0.4313	150	1338	364	4.56	11.81	6.93	151	266	39	53	144	11	14	23	10	37	49	47.0803	24.0876	-13.5944	1.06801e-10	0.21	0.5	0.45	0.85	0.82	5	2087	0.43	0.69	0.65	1007.07	3848.76	26.17	6.96	39.53	43	15	34.88	11	25.58	0	55.81	44.19	21.74	26.95	51.3
job9559_efnb3_ephb2_mm10_grch38	0	EPHB	mm10	GRCh38	['Efnb3']	['EPHB2']	[6681281]	[822606581]	0.666774	0.918591	0.810449	0.5	0.491387	0.4813	0.0497	0.4135	153	1268	364	4.61	11.57	6.93	153	263	39	56	213	14	19	46	15	54	65	45.4722	23.9533	-19.374	6.1561e-15	0.18	0.5	0.44	0.83	0.85	2	58.79	0.38	0.61	0.67	430.71	5856.24	7.35	12.3	42.11	57	14	24.56	10	17.54	17.54	31.58	50.88	20.8	28.12	51.08
job9559_efnb3_ephb2_mm10_grch38	1	EPHB	mm10	GRCh38	['Efnb3']	['EPHB2']	[6681281]	[822606581]	0.657527	0.911733	0.800542	0.5	0.492529	0.4635	0.0388	0.4087	155	1268	366	4.64	11.57	6.95	155	252	38	59	232	18	16	57	10	46	85	45.0148	24.1856	-20.0716	1.89482e-15	0.16	0.5	0.44	0.82	0.84	2	1415.31	0.37	0.66	0.67	657.63	6381.85	10.3	14.33	53.03	66	15	22.73	16	24.24	22.73	25.76	51.52	20.91	28.12	50.97
job9559_efnb3_ephb2_mm10_grch38	2	EPHB	mm10	GRCh38	['Efnb3']	['EPHB2']	[6681281]	[822606581]	0.676508	0.921655	0.816915	0.5	0.493203	0.5138	0.0267	0.4175	153	1268	364	4.61	11.57	6.93	153	261	39	58	289	20	19	54	12	81	103	45.0704	24.6479	-27.4297	7.59414e-21	0.16	0.5	0.44	0.79	0.85	3	2125.84	0.37	0.58	0.62	1246.24	7354.07	16.95	16.88	48.68	76	18	23.68	22	28.95	11.84	39.47	48.68	20.47	28.12	51.4
job9559_efnb3_ephb2_mm10_grch38	3	EPHB	mm10	GRCh38	['Efnb3']	['EPHB2']	[6681281]	[822606581]	0.660164	0.913698	0.802793	0.5	0.491207	0.4566	0.0329	0.4131	154	1268	363	4.62	11.57	6.92	154	251	39	57	257	13	21	60	12	60	91	45.3294	23.9921	-22.6492	2.43729e-17	0.16	0.5	0.44	0.8	0.85	2	1678.9	0.37	0.6	0.65	312.19	6739.33	4.63	14.52	43.08	65	13	20	15	23.08	13.85	33.85	52.31	20.47	28.99	50.54
job9559_efnb3_ephb2_mm10_grch38	4	EPHB	mm10	GRCh38	['Efnb3']	['EPHB2']	[6681281]	[822606581]	0.674942	0.922682	0.817758	0.49	0.48513	0.4799	0.1061	0.4183	151	1268	362	4.58	11.57	6.91	151	261	39	56	168	9	20	34	10	43	52	45.1772	24.2126	-16.2045	1.30039e-12	0.17	0.49	0.44	0.86	0.85	2	1046.28	0.37	0.62	0.67	241.28	4274.17	5.65	9.49	37.5	48	15	31.25	12	25	16.67	39.58	43.75	21.23	27.91	50.86
job9560_efnb3_ephb1_mm10_grch38	0	EPHB	mm10	GRCh38	['Efnb3']	['EPHB1']	[6681281]	[4758284]	0.659218	0.918568	0.800314	0.52	0.506949	0.5472	0.0286	0.4146	152	1324	349	4.59	11.76	6.8	153	254	37	55	317	23	30	64	11	83	106	45.3333	24.6667	-29.3116	3.16284e-22	0.21	0.52	0.49	0.8	0.78	5	914.36	0.39	0.65	0.62	522.7	8157.56	6.41	15.98	46.99	83	27	32.53	27	32.53	6.02	48.19	45.78	24.9	27.74	47.36
job9560_efnb3_ephb1_mm10_grch38	1	EPHB	mm10	GRCh38	['Efnb3']	['EPHB1']	[6681281]	[4758284]	0.660176	0.919858	0.801766	0.52	0.501983	0.5286	0.027	0.4167	151	1324	347	4.58	11.76	6.79	151	249	39	56	305	29	26	65	10	71	104	44.7619	24.8571	-27.5349	6.35732e-21	0.22	0.52	0.48	0.8	0.78	14	948.41	0.38	0.61	0.61	1321.92	7666.09	17.24	14.41	46.74	92	22	23.91	24	26.09	8.7	46.74	44.57	25.81	26.63	47.56
job9560_efnb3_ephb1_mm10_grch38	2	EPHB	mm10	GRCh38	['Efnb3']	['EPHB1']	[6681281]	[4758284]	0.67129	0.921576	0.808226	0.52	0.505492	0.5114	0.0397	0.4212	153	1324	351	4.61	11.76	6.82	153	257	35	54	232	21	19	52	11	60	69	45.0704	24.507	-22.7784	1.95947e-17	0.21	0.52	0.48	0.8	0.81	2	1548.3	0.38	0.64	0.65	460.38	6492.73	7.09	12.22	46.97	66	18	27.27	16	24.24	4.55	48.48	46.97	22.66	26.32	51.02
job9560_efnb3_ephb1_mm10_grch38	3	EPHB	mm10	GRCh38	['Efnb3']	['EPHB1']	[6681281]	[4758284]	0.668726	0.923788	0.809043	0.52	0.505899	0.4738	0.0358	0.4217	150	1324	346	4.56	11.76	6.78	151	254	39	57	270	23	16	56	9	64	102	45.4972	24.2964	-24.6156	8.80159e-19	0.21	0.52	0.48	0.78	0.82	15	2389.63	0.39	0.67	0.65	2089.21	7163.02	29.17	13.42	48.24	85	27	31.76	17	20	11.76	42.35	45.88	21.75	26.63	51.63
job9560_efnb3_ephb1_mm10_grch38	4	EPHB	mm10	GRCh38	['Efnb3']	['EPHB1']	[6681281]	[4758284]	0.660705	0.917824	0.800067	0.52	0.505955	0.5414	0.0404	0.4161	153	1324	350	4.61	11.76	6.81	153	254	40	57	256	21	22	55	10	62	86	45.1977	24.5763	-23.6945	4.17078e-18	0.21	0.52	0.47	0.79	0.78	2	2186.08	0.38	0.67	0.62	529.32	6792.45	7.79	12.96	48.65	74	25	33.78	21	28.38	4.05	51.35	44.59	25.71	26.63	47.66
job9561_efnb3_ephb3_grch38_mm10	0	EPHB	GRCh38	mm10	['EFNB3']	['Ephb3']	[2494367]	[33859548]	0.701884	0.934192	0.837475	0.51	0.50276	0.5174	0.0321	0.4416	150	1333	364	4.56	11.8	6.93	151	268	40	51	268	27	20	62	13	56	90	46.9935	24.0518	-22.7519	2.04925e-17	0.23	0.51	0.46	0.82	0.82	3	952.2	0.44	0.63	0.62	419.5	6666.04	6.29	12.2	40.74	81	22	27.16	18	22.22	14.81	35.8	49.38	22.05	27.39	50.55
job9561_efnb3_ephb3_grch38_mm10	1	EPHB	GRCh38	mm10	['EFNB3']	['Ephb3']	[2494367]	[33859548]	0.677849	0.920045	0.812295	0.51	0.504271	0.47	0.0453	0.4338	156	1333	364	4.65	11.8	6.93	156	262	39	55	241	25	18	69	8	42	79	47.1628	23.6279	-21.095	3.36429e-16	0.23	0.51	0.45	0.8	0.82	8	3706.92	0.44	0.62	0.64	2770.8	6172.83	44.89	11.58	39.74	78	17	21.79	15	19.23	16.67	33.33	50	22.26	27.9	49.85
job9561_efnb3_ephb3_grch38_mm10	2	EPHB	GRCh38	mm10	['EFNB3']	['Ephb3']	[2494367]	[33859548]	0.680893	0.921536	0.816098	0.52	0.506226	0.4954	0.0336	0.4331	156	1333	368	4.65	11.8	6.96	156	268	37	52	247	22	27	68	11	50	69	47.2507	23.8583	-21.8893	8.7961e-17	0.22	0.52	0.45	0.81	0.81	3	1050.41	0.43	0.58	0.61	1023.03	6314.89	16.2	11.73	35.48	62	15	24.19	18	29.03	14.52	32.26	53.23	22.05	28	49.95
job9561_efnb3_ephb3_grch38_mm10	3	EPHB	GRCh38	mm10	['EFNB3']	['Ephb3']	[2494367]	[33859548]	0.687103	0.929989	0.826972	0.51	0.501445	0.4768	0.04	0.437	151	1333	363	4.58	11.8	6.92	152	259	40	54	243	16	23	59	11	41	93	46.8085	23.8668	-18.4622	2.87122e-14	0.23	0.51	0.45	0.82	0.81	5	1524.38	0.44	0.64	0.6	530.87	6303.49	8.42	11.53	50.77	65	14	21.54	19	29.23	7.69	41.54	50.77	21.75	27.29	50.96
job9561_efnb3_ephb3_grch38_mm10	4	EPHB	GRCh38	mm10	['EFNB3']	['Ephb3']	[2494367]	[33859548]	0.682809	0.926119	0.821102	0.5	0.498358	0.4457	0.0462	0.4339	153	1333	364	4.61	11.8	6.93	154	261	38	53	208	20	10	42	15	39	82	47.3587	23.7257	-15.8196	2.49121e-12	0.22	0.5	0.45	0.83	0.82	3	1350.2	0.45	0.65	0.64	396.97	5670.9	7	10.76	46.77	62	14	22.58	13	20.97	12.9	37.1	50	22.26	26.28	51.46
job9562_efnb3_ephb2_grch38_mm10	0	EPHB	GRCh38	mm10	['EFNB3']	['Ephb2']	[2494367]	[47777351]	0.675132	0.920634	0.808736	0.51	0.501442	0.5189	0.1252	0.4351	155	1326	354	4.64	11.77	6.85	156	249	39	57	167	10	11	35	16	48	47	45.7009	23.7383	-16.3258	1.0596e-12	0.2	0.51	0.45	0.84	0.8	5	2715.71	0.39	0.65	0.62	338.16	4274.65	7.91	7.97	38.78	49	11	22.45	11	22.45	12.24	46.94	40.82	24.85	26.27	48.88
job9562_efnb3_ephb2_grch38_mm10	1	EPHB	GRCh38	mm10	['EFNB3']	['Ephb2']	[2494367]	[47777351]	0.672447	0.919366	0.807092	0.51	0.500323	0.5248	0.0431	0.4335	155	1326	355	4.64	11.77	6.85	156	252	39	57	249	17	15	48	17	65	87	45.619	24	-21.9263	8.26429e-17	0.2	0.51	0.45	0.79	0.81	11	3448.61	0.39	0.61	0.57	1246.17	6618.62	18.83	13.15	40.54	74	12	16.22	16	21.62	10.81	31.08	58.11	23.33	26.47	50.2
job9562_efnb3_ephb2_grch38_mm10	2	EPHB	GRCh38	mm10	['EFNB3']	['Ephb2']	[2494367]	[47777351]	0.687566	0.928476	0.821901	0.51	0.499825	0.4765	0.0547	0.4329	151	1326	350	4.58	11.77	6.81	151	256	39	58	216	18	17	54	12	50	65	45.48	24.0447	-20.2193	1.47663e-15	0.2	0.51	0.44	0.81	0.84	5	1990.3	0.38	0.58	0.63	639.37	5647.31	11.32	10.65	35.48	62	16	25.81	19	30.65	11.29	37.1	51.61	20.79	26.88	52.33
job9562_efnb3_ephb2_grch38_mm10	3	EPHB	GRCh38	mm10	['EFNB3']	['Ephb2']	[2494367]	[47777351]	0.680148	0.926766	0.8176	0.5	0.4926	0.535	0.0354	0.4323	151	1326	351	4.58	11.77	6.82	151	258	39	55	260	22	18	58	17	69	76	45.7944	23.9252	-24.2843	1.54021e-18	0.2	0.5	0.45	0.81	0.82	2	1785.69	0.39	0.55	0.65	613.18	6788.85	9.03	13.21	34.21	76	17	22.37	14	18.42	19.74	28.95	51.32	22.62	27.69	49.7
job9562_efnb3_ephb2_grch38_mm10	4	EPHB	GRCh38	mm10	['EFNB3']	['Ephb2']	[2494367]	[47777351]	0.682916	0.923269	0.815394	0.51	0.501529	0.4864	0.0721	0.43	155	1326	357	4.64	11.77	6.87	156	261	38	57	179	14	14	35	11	44	61	45.3521	23.9437	-16.8129	4.65373e-13	0.18	0.51	0.44	0.85	0.82	4	1879.76	0.39	0.66	0.62	492.34	4651.28	10.59	8.77	43.48	46	12	26.09	17	36.96	19.57	32.61	47.83	23.33	26.06	50.61
job9563_efnb3_ephb1_grch38_mm10	0	EPHB	GRCh38	mm10	['EFNB3']	['Ephb1']	[2494367]	[81877517]	0.664852	0.922218	0.805341	0.53	0.507646	0.5408	0.0274	0.4216	151	1324	346	4.58	11.76	6.78	152	253	38	58	307	29	25	81	14	64	94	45.0331	24.4087	-26.7773	2.28569e-20	0.2	0.53	0.47	0.79	0.8	6	1147.31	0.38	0.62	0.58	795.9	7895.61	10.08	15.15	41.46	82	26	31.71	24	29.27	10.98	39.02	50	24.7	26.42	48.88
job9563_efnb3_ephb1_grch38_mm10	1	EPHB	GRCh38	mm10	['EFNB3']	['Ephb1']	[2494367]	[81877517]	0.648172	0.912559	0.788621	0.52	0.504759	0.5075	0.0356	0.4142	154	1324	347	4.62	11.76	6.79	154	254	38	56	262	22	20	57	15	61	87	45.0331	24.5033	-22.8245	1.81283e-17	0.2	0.52	0.47	0.79	0.8	5	1664.8	0.39	0.64	0.63	474.9	6818.43	6.96	13.14	40.79	76	20	26.32	19	25	13.16	42.11	44.74	24.39	26.52	49.09
job9563_efnb3_ephb1_grch38_mm10	2	EPHB	GRCh38	mm10	['EFNB3']	['Ephb1']	[2494367]	[81877517]	0.657352	0.919752	0.799598	0.52	0.502121	0.5422	0.0412	0.4185	150	1324	343	4.56	11.76	6.75	150	255	39	55	258	24	18	65	11	59	81	45.2223	24.4087	-24.1216	2.02735e-18	0.2	0.52	0.47	0.8	0.78	4	1484.43	0.38	0.64	0.68	609.22	6650.9	9.16	12.9	43.66	71	21	29.58	21	29.58	7.04	45.07	47.89	25.81	27.03	47.15
job9563_efnb3_ephb1_grch38_mm10	3	EPHB	GRCh38	mm10	['EFNB3']	['Ephb1']	[2494367]	[81877517]	0.663643	0.921461	0.803902	0.51	0.495993	0.4025	0.0443	0.4232	151	1324	345	4.58	11.76	6.77	152	255	40	56	221	17	18	58	11	65	52	45.2936	24.6039	-24.079	2.17869e-18	0.22	0.51	0.47	0.81	0.79	2	1800.12	0.38	0.65	0.63	655.54	6019.25	10.89	11.22	40.68	59	15	25.42	17	28.81	3.39	49.15	47.46	25.2	26.32	48.48
job9563_efnb3_ephb1_grch38_mm10	4	EPHB	GRCh38	mm10	['EFNB3']	['Ephb1']	[2494367]	[81877517]	0.652772	0.917639	0.795563	0.51	0.498804	0.5374	0.0269	0.4187	151	1324	344	4.58	11.76	6.76	151	254	38	56	317	26	26	80	13	80	92	45.3598	24.5265	-30.1392	7.81665e-23	0.2	0.51	0.47	0.79	0.81	5	3284.47	0.39	0.63	0.66	507.86	7882.79	6.44	14.79	43.68	87	26	29.89	29	33.33	11.49	42.53	45.98	23.07	26.42	50.51
job9564_efnb3_epha4_grch38_mm10	0	EPHB	GRCh38	mm10	['EFNB3']	['Epha4']	[2494367]	[34328113]	0.666581	0.918867	0.810473	0.51	0.50282	0.4973	0.0513	0.4257	155	1326	373	4.64	11.77	7	155	273	38	56	218	25	20	55	9	40	69	44.4026	25.9643	-19.2379	7.74705e-15	0.22	0.51	0.47	0.79	0.82	4	1425.7	0.38	0.65	0.6	839.35	5662.39	14.82	10.4	42.11	57	13	22.81	21	36.84	12.28	43.86	43.86	24.14	28.5	47.36
job9564_efnb3_epha4_grch38_mm10	1	EPHB	GRCh38	mm10	['EFNB3']	['Epha4']	[2494367]	[34328113]	0.65471	0.918181	0.805906	0.51	0.499167	0.563	0.0574	0.4184	152	1326	370	4.59	11.77	6.98	152	273	38	61	233	27	27	68	10	38	63	44.6629	25.1873	-20.1374	1.69551e-15	0.21	0.51	0.47	0.83	0.82	4	382.55	0.38	0.63	0.69	700.82	5789.81	12.1	10.52	36.67	60	11	18.33	26	43.33	10	48.33	41.67	24.24	27.59	48.17
job9564_efnb3_epha4_grch38_mm10	2	EPHB	GRCh38	mm10	['EFNB3']	['Epha4']	[2494367]	[34328113]	0.654996	0.915796	0.803436	0.5	0.495704	0.5595	0.0457	0.4161	154	1326	372	4.62	11.77	7	154	265	37	58	235	20	18	64	6	39	88	43.9885	25.8588	-20.1181	1.75192e-15	0.22	0.5	0.47	0.82	0.82	30	2034.85	0.39	0.57	0.67	2959.95	5456.16	54.25	10.16	45.9	61	9	14.75	27	44.26	4.92	54.1	40.98	23.53	27.99	48.48
job9564_efnb3_epha4_grch38_mm10	3	EPHB	GRCh38	mm10	['EFNB3']	['Epha4']	[2494367]	[34328113]	0.675541	0.92236	0.818738	0.51	0.500784	0.5325	0.1204	0.4223	155	1326	378	4.64	11.77	7.05	156	277	40	57	174	17	13	37	8	39	60	44.403	25.653	-16.6919	5.70971e-13	0.21	0.51	0.46	0.84	0.82	3	716.28	0.39	0.66	0.61	485.08	4282.81	11.33	7.8	42.22	45	9	20	19	42.22	11.11	42.22	46.67	23.83	28.6	47.57
job9564_efnb3_epha4_grch38_mm10	4	EPHB	GRCh38	mm10	['EFNB3']	['Epha4']	[2494367]	[34328113]	0.668047	0.923712	0.816985	0.49	0.49004	0.5183	0.0746	0.4205	151	1326	371	4.58	11.77	6.99	151	273	37	55	202	15	18	55	7	44	63	44.4026	25.7761	-19.6163	4.08823e-15	0.21	0.49	0.48	0.84	0.82	2	904.98	0.38	0.65	0.7	321.87	5136.69	6.27	9.53	40.38	52	13	25	14	26.92	21.15	36.54	42.31	24.14	27.89	47.97
job9565_efnb2_ephb4_grch38_mm10	0	EPHB	GRCh38	mm10	['EFNB2']	['Ephb4']	[2462536292]	[227330575]	0.639701	0.915544	0.799832	0.49	0.470589	0.4314	0.0257	0.4336	253	1331	357	5.88	11.79	6.87	134	263	33	47	276	19	28	62	8	68	91	42.8703	24.839	-26.3561	4.65515e-20	0.2	0.49	0.46	0.77	0.82	5	1408.5	0.43	0.62	0.6	1580.81	7117.67	22.21	13.14	43.24	74	15	20.27	12	16.22	4.05	39.19	56.76	21.69	26.71	51.61
job9565_efnb2_ephb4_grch38_mm10	1	EPHB	GRCh38	mm10	['EFNB2']	['Ephb4']	[2462536292]	[227330575]	0.632774	0.913117	0.793364	0.49	0.470645	0.469	0.0283	0.4306	249	1331	352	5.84	11.79	6.83	134	259	33	47	265	16	31	65	12	59	82	43.3333	24.8148	-23.4659	6.13584e-18	0.2	0.49	0.46	0.77	0.81	10	2389.69	0.43	0.63	0.62	1546.4	6885.26	22.46	12.73	41.56	77	11	14.29	15	19.48	25.97	27.27	46.75	22.39	26.91	50.7
job9565_efnb2_ephb4_grch38_mm10	2	EPHB	GRCh38	mm10	['EFNB2']	['Ephb4']	[2462536292]	[227330575]	0.638462	0.917017	0.804635	0.49	0.469743	0.4143	0.0194	0.4282	261	1331	364	5.97	11.79	6.93	133	265	33	46	317	20	32	61	14	72	118	43.2282	24.7681	-26.0258	8.13257e-20	0.2	0.49	0.45	0.75	0.83	57	4174.41	0.44	0.61	0.59	6934.18	8107.68	85.53	15.49	44.19	86	14	16.28	16	18.6	32.56	19.77	47.67	21.89	26	52.11
job9565_efnb2_ephb4_grch38_mm10	3	EPHB	GRCh38	mm10	['EFNB2']	['Ephb4']	[2462536292]	[227330575]	0.638255	0.911396	0.794588	0.49	0.470044	0.4171	0.0286	0.4306	260	1331	362	5.96	11.79	6.91	135	266	32	46	270	18	28	67	9	61	87	43.5337	24.6812	-24.877	5.66062e-19	0.2	0.49	0.45	0.77	0.82	3	874.29	0.42	0.61	0.63	536.67	6552.99	8.19	11.94	44.44	63	12	19.05	23	36.51	7.94	39.68	52.38	21.99	27.61	50.4
job9565_efnb2_ephb4_grch38_mm10	4	EPHB	GRCh38	mm10	['EFNB2']	['Ephb4']	[2462536292]	[227330575]	0.630679	0.913599	0.795576	0.48	0.466538	0.4222	0.0238	0.4261	257	1331	358	5.93	11.79	6.88	133	263	33	48	281	19	24	65	13	78	82	43.2877	24.8402	-27.8664	3.63176e-21	0.2	0.48	0.46	0.78	0.82	3	850.95	0.43	0.58	0.6	502.68	7937.28	6.33	14.73	40	75	14	18.67	14	18.67	13.33	30.67	56	22.29	26.31	51.41
job9566_efnb2_ephb3_grch38_mm10	0	EPHB	GRCh38	mm10	['EFNB2']	['Ephb3']	[2462536292]	[33859548]	0.668276	0.925888	0.823811	0.5	0.479425	0.5507	0.0342	0.4415	135	1328	362	4.32	11.78	6.91	135	273	35	48	256	22	27	53	11	51	92	42.6692	24.718	-21.3521	2.1793e-16	0.21	0.5	0.45	0.82	0.82	7	725.38	0.42	0.66	0.68	799.53	6141.85	13.02	11.22	42.03	69	14	20.29	33	47.83	11.59	34.78	53.62	22.16	27.09	50.76
job9566_efnb2_ephb3_grch38_mm10	1	EPHB	GRCh38	mm10	['EFNB2']	['Ephb3']	[2462536292]	[33859548]	0.658927	0.921838	0.814008	0.5	0.478087	0.5003	0.0236	0.4396	262	1328	354	5.98	11.78	6.85	135	268	34	48	287	21	30	57	17	71	91	42.4555	24.6485	-25.0669	4.10714e-19	0.2	0.5	0.45	0.81	0.82	8	1158.6	0.43	0.56	0.59	705.58	7758.37	9.09	14.85	33.77	77	12	15.58	16	20.78	16.88	22.08	61.04	22.86	27.9	49.24
job9566_efnb2_ephb3_grch38_mm10	2	EPHB	GRCh38	mm10	['EFNB2']	['Ephb3']	[2462536292]	[33859548]	0.654716	0.920645	0.808081	0.49	0.475498	0.484	0.0209	0.4421	248	1328	348	5.83	11.78	6.79	135	257	35	48	326	19	41	68	20	77	101	42.7358	24.434	-26.7287	2.48095e-20	0.22	0.49	0.44	0.79	0.82	2	1597.69	0.44	0.6	0.66	1342.84	8657.74	15.51	16.55	35.79	95	18	18.95	20	21.05	13.68	25.26	61.05	22.16	27.49	50.35
job9566_efnb2_ephb3_grch38_mm10	3	EPHB	GRCh38	mm10	['EFNB2']	['Ephb3']	[2462536292]	[33859548]	0.660423	0.924594	0.816779	0.49	0.478898	0.4421	0.0294	0.443	134	1328	351	4.3	11.78	6.82	134	260	35	48	268	23	29	60	13	52	91	42.4837	24.4631	-22.0523	6.68019e-17	0.21	0.49	0.44	0.81	0.82	8	1458.79	0.44	0.62	0.66	1558.93	6997.24	22.28	13.09	43.68	87	11	12.64	16	18.39	11.49	39.08	49.43	21.55	27.29	51.16
job9566_efnb2_ephb3_grch38_mm10	4	EPHB	GRCh38	mm10	['EFNB2']	['Ephb3']	[2462536292]	[33859548]	0.654621	0.920908	0.812173	0.49	0.47399	0.4986	0.0763	0.4338	260	1328	358	5.96	11.78	6.88	135	267	36	48	191	17	12	27	12	40	83	42.4467	24.6525	-15.6384	3.38307e-12	0.21	0.49	0.45	0.82	0.82	7	1020.22	0.43	0.67	0.64	586.06	4964.62	11.8	8.94	44.44	54	9	16.67	14	25.93	12.96	40.74	46.3	21.65	27.69	50.65
job9567_efnb2_ephb2_grch38_mm10	0	EPHB	GRCh38	mm10	['EFNB2']	['Ephb2']	[2462536292]	[47777351]	0.657433	0.919022	0.806299	0.49	0.473884	0.4709	0.0561	0.4314	257	1321	351	5.93	11.75	6.82	135	259	34	54	245	28	24	63	11	51	68	41.4884	24.2791	-23.2016	9.58862e-18	0.21	0.49	0.44	0.8	0.83	1	1553.44	0.4	0.63	0.62	517.76	6572.67	7.88	12.23	41.67	72	18	25	11	15.28	20.83	25	54.17	22.11	26.47	51.42
job9567_efnb2_ephb2_grch38_mm10	1	EPHB	GRCh38	mm10	['EFNB2']	['Ephb2']	[2462536292]	[47777351]	0.658525	0.92142	0.809715	0.49	0.474054	0.4732	0.0298	0.4367	259	1321	347	5.95	11.75	6.79	134	262	34	53	290	25	27	71	14	75	78	40.8278	24.4591	-28.6706	9.33756e-22	0.19	0.49	0.44	0.8	0.82	1	3201.93	0.4	0.66	0.63	716.78	7691.68	9.32	14.74	41.46	82	19	23.17	18	21.95	28.05	23.17	48.78	23.63	26.67	49.7
job9567_efnb2_ephb2_grch38_mm10	2	EPHB	GRCh38	mm10	['EFNB2']	['Ephb2']	[2462536292]	[47777351]	0.658993	0.918411	0.803137	0.49	0.475915	0.4005	0.0416	0.4318	258	1321	345	5.94	11.75	6.77	135	263	34	54	207	15	22	46	10	54	60	41.2818	24.3167	-21.18	2.9145e-16	0.18	0.49	0.44	0.77	0.82	3	8523.24	0.39	0.6	0.59	1712.6	5644.9	30.34	11.15	40	55	11	20	11	20	9.09	32.73	58.18	24.95	26.88	48.17
job9567_efnb2_ephb2_grch38_mm10	3	EPHB	GRCh38	mm10	['EFNB2']	['Ephb2']	[2462536292]	[47777351]	0.650939	0.918142	0.800975	0.48	0.469737	0.494	0.025	0.431	258	1321	341	5.94	11.75	6.73	135	263	34	53	340	25	43	86	17	80	89	40.8437	24.6405	-30.6899	3.08394e-23	0.19	0.48	0.44	0.81	0.82	4	882.98	0.39	0.61	0.65	1000.53	8930.75	11.2	17.48	38.95	95	21	22.11	23	24.21	27.37	25.26	47.37	23.94	27.28	48.78
job9567_efnb2_ephb2_grch38_mm10	4	EPHB	GRCh38	mm10	['EFNB2']	['Ephb2']	[2462536292]	[47777351]	0.659927	0.920983	0.809268	0.48	0.471058	0.4176	0.0575	0.4345	261	1321	347	5.97	11.75	6.79	135	265	34	53	205	17	19	47	10	46	66	41.8079	24.1996	-19.5735	4.39498e-15	0.18	0.48	0.45	0.76	0.83	5	1613.07	0.39	0.63	0.64	994.61	5666.44	17.55	10.72	40.98	61	14	22.95	10	16.39	16.39	34.43	49.18	22.41	26.88	50.71
job9568_efnb2_ephb1_grch38_mm10	0	EPHB	GRCh38	mm10	['EFNB2']	['Ephb1']	[2462536292]	[81877517]	0.647442	0.920144	0.799712	0.5	0.474238	0.512	0.042	0.4335	135	1319	330	4.32	11.75	6.64	136	261	34	53	257	22	22	50	13	61	89	40.824	24.9064	-23.2462	8.89292e-18	0.22	0.5	0.47	0.81	0.81	2	1795.16	0.38	0.68	0.62	624.02	6248.64	9.99	11.64	46.38	69	21	30.43	20	28.99	5.8	49.28	44.93	23.07	26.63	50.3
job9568_efnb2_ephb1_grch38_mm10	1	EPHB	GRCh38	mm10	['EFNB2']	['Ephb1']	[2462536292]	[81877517]	0.642142	0.919189	0.796496	0.5	0.476727	0.5307	0.0344	0.4322	134	1319	328	4.3	11.75	6.62	134	255	35	54	292	32	28	65	13	60	94	40.652	25.2157	-25.4558	2.1295e-19	0.2	0.5	0.48	0.79	0.79	7	2631.22	0.39	0.66	0.64	684.86	7204.95	9.51	13.87	41.67	84	18	21.43	30	35.71	4.76	48.81	46.43	24.39	27.03	48.58
job9568_efnb2_ephb1_grch38_mm10	2	EPHB	GRCh38	mm10	['EFNB2']	['Ephb1']	[2462536292]	[81877517]	0.641471	0.918158	0.794952	0.5	0.475341	0.5062	0.0334	0.4305	135	1319	329	4.32	11.75	6.63	136	257	35	53	286	33	28	59	13	67	86	41.0765	24.9292	-26.4972	3.66784e-20	0.2	0.5	0.48	0.79	0.81	3	1227.77	0.38	0.66	0.62	634.91	7301.02	8.7	13.63	42.17	83	20	24.1	21	25.3	7.23	48.19	44.58	22.15	26.63	51.22
job9568_efnb2_ephb1_grch38_mm10	3	EPHB	GRCh38	mm10	['EFNB2']	['Ephb1']	[2462536292]	[81877517]	0.646916	0.920239	0.800668	0.5	0.479113	0.5148	0.0277	0.4325	135	1319	333	4.32	11.75	6.66	136	262	34	53	312	34	31	62	17	70	98	40.7266	25.3346	-26.7985	2.20527e-20	0.19	0.5	0.47	0.8	0.79	5	8320.19	0.38	0.65	0.61	920.67	7151.69	12.87	14.25	44.58	83	21	25.3	25	30.12	9.64	45.78	44.58	25.81	27.64	46.54
job9568_efnb2_ephb1_grch38_mm10	4	EPHB	GRCh38	mm10	['EFNB2']	['Ephb1']	[2462536292]	[81877517]	0.63965	0.917832	0.794866	0.49	0.470086	0.467	0.0285	0.4282	135	1319	331	4.32	11.75	6.65	136	259	34	53	281	24	26	45	16	76	94	40.458	25.0954	-25.7906	1.20982e-19	0.21	0.49	0.47	0.79	0.81	3	1888.86	0.38	0.65	0.6	1027.06	7502.39	13.69	14.75	46.43	84	21	25	18	21.43	8.33	45.24	46.43	23.68	27.44	48.88
job9569_efnb2_epha4_grch38_mm10	0	EPHB	GRCh38	mm10	['EFNB2']	['Epha4']	[2462536292]	[34328113]	0.687536	0.927456	0.828841	0.48	0.471002	0.4456	0.0415	0.4504	284	1321	369	6.2	11.75	6.97	136	288	37	58	235	24	19	60	9	35	88	39.814	26.3256	-19.3174	6.77341e-15	0.23	0.48	0.46	0.82	0.82	4	811.72	0.39	0.59	0.6	954.38	6859.22	13.91	12.32	45	60	13	21.67	10	16.67	3.33	46.67	50	23.43	28.09	48.48
job9569_efnb2_epha4_grch38_mm10	1	EPHB	GRCh38	mm10	['EFNB2']	['Epha4']	[2462536292]	[34328113]	0.692143	0.924854	0.822325	0.49	0.474595	0.5272	0.1185	0.4486	285	1321	368	6.21	11.75	6.96	136	288	36	58	181	14	15	42	10	41	59	40.1678	26.1883	-17.6876	1.06232e-13	0.21	0.49	0.46	0.85	0.86	3	1176.12	0.38	0.67	0.62	2118.01	4579.11	46.25	7.95	46.15	52	11	21.15	10	19.23	7.69	51.92	40.38	18.97	28.5	52.54
job9569_efnb2_epha4_grch38_mm10	2	EPHB	GRCh38	mm10	['EFNB2']	['Epha4']	[2462536292]	[34328113]	0.688628	0.92621	0.824702	0.49	0.47215	0.4987	0.0338	0.4454	286	1321	369	6.22	11.75	6.97	135	288	38	58	275	27	21	82	9	41	95	39.9057	26.0377	-23.1856	9.85169e-18	0.22	0.49	0.46	0.83	0.83	3	1211.21	0.39	0.62	0.58	916.68	7407.95	12.37	13.83	44.87	78	14	17.95	19	24.36	10.26	41.03	48.72	23.33	27.28	49.39
job9569_efnb2_epha4_grch38_mm10	3	EPHB	GRCh38	mm10	['EFNB2']	['Epha4']	[2462536292]	[34328113]	0.684786	0.924318	0.818371	0.49	0.475034	0.4231	0.0224	0.4458	284	1321	362	6.2	11.75	6.91	135	287	37	57	356	34	44	99	21	60	98	40.4116	25.6314	-27.4687	7.10936e-21	0.21	0.49	0.45	0.78	0.84	7	4354.42	0.39	0.59	0.66	1467.82	9893.67	14.84	17.56	40.21	97	21	21.65	23	23.71	12.37	32.99	54.64	20.69	27.48	51.83
job9569_efnb2_epha4_grch38_mm10	4	EPHB	GRCh38	mm10	['EFNB2']	['Epha4']	[2462536292]	[34328113]	0.690344	0.925034	0.824189	0.49	0.474067	0.454	0.0499	0.4459	289	1321	371	6.25	11.75	6.99	136	291	37	58	233	17	21	53	10	47	85	40.2288	26.0248	-20.4435	1.01103e-15	0.21	0.49	0.46	0.84	0.82	6	1872.36	0.39	0.57	0.6	962.14	6636.69	14.5	12.54	48.39	62	12	19.35	13	20.97	4.84	46.77	48.39	24.04	27.89	48.07
job9570_efnb1_ephb4_grch38_mm10	0	EPHB	GRCh38	mm10	['EFNB1']	['Ephb4']	[1706668]	[227330575]	0.659847	0.921835	0.811531	0.49	0.481233	0.4171	0.0239	0.4208	147	1342	365	4.51	11.83	6.94	147	268	38	51	301	25	32	77	12	63	92	44.7059	24.8869	-26.1585	6.49893e-20	0.23	0.49	0.49	0.75	0.82	3	1394.6	0.43	0.6	0.62	1070.95	7832.43	13.67	14.25	41.11	90	11	12.22	19	21.11	20	25.56	54.44	21.89	26.31	51.81
job9570_efnb1_ephb4_grch38_mm10	1	EPHB	GRCh38	mm10	['EFNB1']	['Ephb4']	[1706668]	[227330575]	0.655901	0.920667	0.808534	0.49	0.481506	0.3418	0.0768	0.4199	147	1342	364	4.51	11.83	6.93	147	268	37	50	187	23	23	55	5	39	42	44.6751	25	-19.6873	3.62629e-15	0.23	0.49	0.48	0.81	0.82	2	1988.6	0.43	0.61	0.64	626.08	4978.18	12.58	9.05	41.67	48	9	18.75	5	10.42	14.58	45.83	39.58	22.39	27.11	50.5
job9570_efnb1_ephb4_grch38_mm10	2	EPHB	GRCh38	mm10	['EFNB1']	['Ephb4']	[1706668]	[227330575]	0.652893	0.919919	0.808139	0.49	0.481274	0.4011	0.0271	0.4204	147	1342	368	4.51	11.83	6.96	147	270	37	49	261	30	30	61	7	57	76	44.7748	24.955	-24.6267	8.63867e-19	0.22	0.49	0.49	0.78	0.82	4	819.41	0.44	0.51	0.63	753.19	7239.93	10.4	13.37	39.19	74	11	14.86	10	13.51	22.97	35.14	41.89	22.59	26.1	51.31
job9570_efnb1_ephb4_grch38_mm10	3	EPHB	GRCh38	mm10	['EFNB1']	['Ephb4']	[1706668]	[227330575]	0.653009	0.920003	0.80757	0.49	0.480849	0.3558	0.0247	0.4171	147	1342	366	4.51	11.83	6.95	147	269	36	50	249	24	26	50	11	60	78	44.955	24.6847	-22.8591	1.70989e-17	0.23	0.49	0.46	0.79	0.81	3	958.07	0.43	0.51	0.62	872.1	7281.12	11.98	13.2	37.5	64	9	14.06	6	9.38	17.19	39.06	43.75	22.59	26.31	51.1
job9570_efnb1_ephb4_grch38_mm10	4	EPHB	GRCh38	mm10	['EFNB1']	['Ephb4']	[1706668]	[227330575]	0.651699	0.91942	0.805742	0.49	0.478796	0.3805	0.0389	0.4191	147	1342	364	4.51	11.83	6.93	147	268	37	49	204	21	23	46	9	49	56	44.7748	24.7748	-20.094	1.82455e-15	0.22	0.49	0.48	0.8	0.82	2	1275.45	0.44	0.58	0.58	712.25	6047.48	11.78	10.86	36.92	65	12	18.46	9	13.85	15.38	29.23	55.38	21.89	26.51	51.61
job9571_efnb1_ephb3_grch38_mm10	0	EPHB	GRCh38	mm10	['EFNB1']	['Ephb3']	[1706668]	[33859548]	0.69212	0.93228	0.832217	0.5	0.488944	0.5293	0.0297	0.4437	147	1339	361	4.51	11.82	6.91	147	262	36	51	302	26	30	65	16	68	97	44.4958	24.4218	-25.5062	1.95576e-19	0.23	0.5	0.46	0.82	0.84	8	3054.38	0.43	0.54	0.6	904.35	7580.34	11.93	13.88	42.31	78	12	15.38	22	28.21	14.1	30.77	55.13	19.64	27.59	52.77
job9571_efnb1_ephb3_grch38_mm10	1	EPHB	GRCh38	mm10	['EFNB1']	['Ephb3']	[1706668]	[33859548]	0.681327	0.92945	0.82511	0.5	0.487807	0.5366	0.0236	0.4399	147	1339	360	4.51	11.82	6.9	148	258	36	50	335	34	39	83	13	69	97	44.6296	24.4444	-28.8501	6.89594e-22	0.23	0.5	0.45	0.8	0.84	6	3001.14	0.44	0.62	0.59	1187.23	8162.25	14.55	14.86	36.67	90	17	18.89	31	34.44	8.89	42.22	48.89	18.73	26.49	54.78
job9571_efnb1_ephb3_grch38_mm10	2	EPHB	GRCh38	mm10	['EFNB1']	['Ephb3']	[1706668]	[33859548]	0.685531	0.9303	0.827928	0.5	0.485671	0.4407	0.0327	0.4365	147	1339	361	4.51	11.82	6.91	147	263	36	51	259	23	24	62	11	57	82	43.938	24.6126	-23.4852	5.93967e-18	0.23	0.5	0.46	0.8	0.83	2	1170.16	0.44	0.58	0.62	623.64	6713.16	9.29	12.1	37.93	58	12	20.69	22	37.93	20.69	37.93	41.38	20.34	26.89	52.77
job9571_efnb1_ephb3_grch38_mm10	3	EPHB	GRCh38	mm10	['EFNB1']	['Ephb3']	[1706668]	[33859548]	0.695433	0.933149	0.835596	0.49	0.485966	0.4634	0.0393	0.4461	147	1339	365	4.51	11.82	6.94	148	269	36	52	224	21	23	56	10	43	71	43.7784	24.614	-19.747	3.27847e-15	0.24	0.49	0.46	0.8	0.82	8	1198.4	0.42	0.62	0.62	1132.19	6014.1	18.83	10.67	46.88	64	8	12.5	14	21.88	12.5	37.5	50	20.64	26.89	52.47
job9571_efnb1_ephb3_grch38_mm10	4	EPHB	GRCh38	mm10	['EFNB1']	['Ephb3']	[1706668]	[33859548]	0.684365	0.930222	0.826409	0.49	0.484689	0.4715	0.0326	0.4408	147	1339	358	4.51	11.82	6.88	147	260	37	50	259	21	22	53	12	65	86	44.1096	24.5662	-23.9876	2.54224e-18	0.24	0.49	0.45	0.76	0.81	40	4275.28	0.43	0.59	0.64	5310.59	6943.76	76.48	12.88	45.71	70	10	14.29	19	27.14	12.86	30	57.14	22.96	27.29	49.75
job9572_efnb1_ephb2_grch38_mm10	0	EPHB	GRCh38	mm10	['EFNB1']	['Ephb2']	[1706668]	[47777351]	0.672426	0.925947	0.814554	0.5	0.486362	0.5307	0.0326	0.43	147	1332	348	4.51	11.79	6.79	147	260	38	56	279	24	29	57	17	60	92	43.0451	24.4361	-22.7761	1.96727e-17	0.21	0.5	0.46	0.81	0.81	4	2283.81	0.4	0.61	0.61	982.63	6847.36	14.35	13.23	41.1	73	19	26.03	23	31.51	12.33	50.68	36.99	23.83	26.47	49.7
job9572_efnb1_ephb2_grch38_mm10	1	EPHB	GRCh38	mm10	['EFNB1']	['Ephb2']	[1706668]	[47777351]	0.662637	0.922607	0.806457	0.49	0.478426	0.4549	0.0424	0.424	147	1332	345	4.51	11.79	6.77	147	259	38	60	232	16	25	52	13	58	68	42.9493	24.5161	-21.8555	9.31312e-17	0.22	0.49	0.45	0.78	0.8	2	763.69	0.39	0.58	0.59	708.43	6372.33	11.12	12.14	42.62	61	11	18.03	11	18.03	22.95	31.15	45.9	24.34	26.57	49.09
job9572_efnb1_ephb2_grch38_mm10	2	EPHB	GRCh38	mm10	['EFNB1']	['Ephb2']	[1706668]	[47777351]	0.652125	0.919148	0.797841	0.48	0.476177	0.5216	0.0355	0.4235	147	1332	342	4.51	11.79	6.74	147	248	37	56	255	13	17	50	20	65	90	42.5512	24.6741	-21.6407	1.33855e-16	0.22	0.48	0.44	0.82	0.81	5	990.85	0.39	0.6	0.57	867.58	6604.17	13.14	12.68	41.67	72	16	22.22	16	22.22	27.78	30.56	41.67	24.24	27.48	48.28
job9572_efnb1_ephb2_grch38_mm10	3	EPHB	GRCh38	mm10	['EFNB1']	['Ephb2']	[1706668]	[47777351]	0.671301	0.925791	0.813275	0.49	0.480367	0.5208	0.0248	0.4261	147	1332	346	4.51	11.79	6.78	147	263	38	56	337	22	27	67	26	72	123	42.2575	24.7201	-24.6541	8.24793e-19	0.21	0.49	0.44	0.78	0.82	3	610.52	0.39	0.57	0.63	772.59	8678.34	8.9	16.44	46.74	92	17	18.48	24	26.09	19.57	28.26	52.17	22.62	26.57	50.81
job9572_efnb1_ephb2_grch38_mm10	4	EPHB	GRCh38	mm10	['EFNB1']	['Ephb2']	[1706668]	[47777351]	0.663451	0.922592	0.806734	0.49	0.47926	0.4859	0.0461	0.4304	147	1332	345	4.51	11.79	6.77	147	254	39	58	216	12	20	45	15	49	75	42.4413	24.6948	-18.415	3.10977e-14	0.21	0.49	0.45	0.81	0.81	22	3194.59	0.39	0.58	0.66	2729.38	5860.18	46.58	11.45	46.77	62	11	17.74	17	27.42	17.74	46.77	35.48	23.94	26.37	49.7
job9573_efnb3_ephb4_mm10_mm10	0	EPHB	mm10	mm10	['Efnb3']	['Ephb4']	[6681281]	[227330575]	0.643351	0.91572	0.797457	0.5	0.49289	0.3168	0.0543	0.4107	151	1336	365	4.58	11.81	6.94	151	263	36	50	157	12	17	37	7	34	50	47.1767	24.3169	-14.9475	1.08669e-11	0.23	0.5	0.47	0.78	0.81	0	1647.5	0.44	0.59	0.63	400.14	4587.01	8.72	8.2	42.22	45	9	20	9	20	15.56	35.56	48.89	21.18	26.61	52.21
job9573_efnb3_ephb4_mm10_mm10	1	EPHB	mm10	mm10	['Efnb3']	['Ephb4']	[6681281]	[227330575]	0.644848	0.916377	0.798179	0.51	0.49344	0.5084	0.0214	0.4118	150	1336	362	4.56	11.81	6.91	150	265	38	51	341	23	31	102	7	52	126	47.3108	24.2479	-26.5578	3.31148e-20	0.21	0.51	0.47	0.77	0.82	10	2284.99	0.44	0.54	0.61	2644.6	9300.25	28.44	17.56	39.78	93	12	12.9	22	23.66	13.98	35.48	50.54	21.39	26.71	51.91
job9573_efnb3_ephb4_mm10_mm10	2	EPHB	mm10	mm10	['Efnb3']	['Ephb4']	[6681281]	[227330575]	0.635798	0.913517	0.791919	0.5	0.489687	0.4495	0.0287	0.4092	150	1336	362	4.56	11.81	6.91	150	262	36	51	264	22	27	74	6	57	78	47.3881	24.0672	-25.0011	4.59033e-19	0.22	0.5	0.47	0.79	0.82	5	1331.42	0.43	0.55	0.59	618.7	6667.99	9.28	12.77	41.33	75	14	18.67	18	24	26.67	21.33	52	21.69	26.51	51.81
job9573_efnb3_ephb4_mm10_mm10	3	EPHB	mm10	mm10	['Efnb3']	['Ephb4']	[6681281]	[227330575]	0.630991	0.91028	0.786301	0.51	0.495117	0.4027	0.0282	0.4047	152	1336	363	4.59	11.81	6.92	152	262	37	49	249	24	29	67	6	49	74	47.4638	24.2754	-22.6332	2.50424e-17	0.2	0.51	0.45	0.77	0.81	4	1582.88	0.43	0.57	0.6	1029.91	6882.03	14.97	12.52	38.67	75	16	21.33	13	17.33	6.67	40	53.33	22.29	26.51	51.2
job9573_efnb3_ephb4_mm10_mm10	4	EPHB	mm10	mm10	['Efnb3']	['Ephb4']	[6681281]	[227330575]	0.622187	0.908009	0.781635	0.49	0.482421	0.3822	0.2438	0.4032	151	1336	364	4.58	11.81	6.93	151	261	37	50	118	10	16	31	5	30	26	47.6492	24.0506	-13.5911	1.07402e-10	0.2	0.49	0.47	0.8	0.81	2	770.73	0.44	0.62	0.57	168.08	3344.58	5.03	6.16	27.27	33	8	24.24	9	27.27	9.09	48.48	42.42	22.19	27.41	50.4
job9574_efnb1_ephb1_grch38_mm10	0	EPHB	GRCh38	mm10	['EFNB1']	['Ephb1']	[1706668]	[81877517]	0.683902	0.929255	0.821146	0.51	0.493739	0.5595	0.0472	0.4368	147	1330	345	4.51	11.79	6.77	147	263	40	57	271	25	23	58	14	52	99	41.9626	25.2336	-21.8364	9.61788e-17	0.23	0.51	0.48	0.79	0.79	19	2322.45	0.38	0.66	0.62	2910.03	6736.21	43.2	12.86	50	80	21	26.25	17	21.25	16.25	45	38.75	25.81	27.34	46.85
job9574_efnb1_ephb1_grch38_mm10	1	EPHB	GRCh38	mm10	['EFNB1']	['Ephb1']	[1706668]	[81877517]	0.67864	0.927536	0.817146	0.51	0.492702	0.5623	0.0477	0.4349	147	1330	344	4.51	11.79	6.76	147	261	39	56	258	24	28	60	15	56	75	42.0561	25.3271	-22.6227	2.54898e-17	0.22	0.51	0.48	0.8	0.79	3	208.63	0.38	0.67	0.6	595.76	6712.97	8.87	13.11	39.19	74	22	29.73	17	22.97	14.86	50	35.14	26.12	26.73	47.15
job9574_efnb1_ephb1_grch38_mm10	2	EPHB	GRCh38	mm10	['EFNB1']	['Ephb1']	[1706668]	[81877517]	0.673747	0.926458	0.813386	0.5	0.489076	0.4965	0.0347	0.4331	147	1330	342	4.51	11.79	6.74	147	260	38	57	324	27	32	79	24	66	96	42.3552	25.4511	-25.24	3.06627e-19	0.23	0.5	0.48	0.8	0.82	12	2005.84	0.39	0.61	0.67	1875.62	7617.43	24.62	14.58	37.18	78	17	21.79	26	33.33	12.82	35.9	51.28	21.14	26.93	51.93
job9574_efnb1_ephb1_grch38_mm10	3	EPHB	GRCh38	mm10	['EFNB1']	['Ephb1']	[1706668]	[81877517]	0.675942	0.927182	0.815687	0.51	0.494117	0.5303	0.0509	0.4295	147	1330	344	4.51	11.79	6.76	147	260	41	55	260	27	26	52	15	58	82	42.0954	25.0702	-22.5875	2.70527e-17	0.21	0.51	0.48	0.81	0.79	5	2690.43	0.38	0.64	0.61	768.78	6600.19	11.65	12.81	41.54	65	18	27.69	23	35.38	7.69	52.31	40	25.1	27.44	47.46
job9574_efnb1_ephb1_grch38_mm10	4	EPHB	GRCh38	mm10	['EFNB1']	['Ephb1']	[1706668]	[81877517]	0.671763	0.925625	0.812236	0.51	0.491712	0.5359	0.0408	0.4328	147	1330	343	4.51	11.79	6.75	147	257	40	55	264	22	25	46	14	65	92	41.8148	25.3508	-23.3105	7.97746e-18	0.21	0.51	0.47	0.8	0.78	5	1311.88	0.37	0.61	0.6	442.9	6869.1	6.45	13.45	42.25	71	15	21.13	24	33.8	7.04	46.48	46.48	26.52	26.52	46.95
job9575_efnb3_ephb4_grch38_mm10	0	EPHB	GRCh38	mm10	['EFNB3']	['Ephb4']	[2494367]	[227330575]	0.633948	0.912512	0.790145	0.5	0.49124	0.414	0.0219	0.3989	151	1336	363	4.58	11.81	6.92	151	265	37	48	293	20	31	81	14	59	88	47.3925	24.1537	-24.3869	1.29528e-18	0.21	0.5	0.48	0.75	0.81	8	1182.87	0.43	0.51	0.63	1107.97	7782.69	14.24	14.4	38.55	83	12	14.46	24	28.92	22.89	28.92	48.19	22.49	26.61	50.9
job9575_efnb3_ephb4_grch38_mm10	1	EPHB	GRCh38	mm10	['EFNB3']	['Ephb4']	[2494367]	[227330575]	0.633215	0.913686	0.791362	0.5	0.491109	0.4574	0.0227	0.3996	150	1336	363	4.56	11.81	6.92	151	263	37	54	313	26	34	82	9	57	105	47.4654	24.424	-25.529	1.88211e-19	0.21	0.5	0.48	0.75	0.82	10	2352.02	0.43	0.55	0.59	1586.84	8097.83	19.6	15.41	40.91	88	14	15.91	23	26.14	20.45	32.95	46.59	22.39	26.81	50.8
job9575_efnb3_ephb4_grch38_mm10	2	EPHB	GRCh38	mm10	['EFNB3']	['Ephb4']	[2494367]	[227330575]	0.62725	0.911846	0.786124	0.5	0.490202	0.469	0.0309	0.3948	150	1336	360	4.56	11.81	6.9	150	263	37	55	240	20	23	59	9	55	74	47.4701	23.7351	-22.3006	4.39126e-17	0.21	0.5	0.48	0.79	0.82	1	2112.15	0.43	0.58	0.62	1362.81	6748.7	20.19	12.89	41.89	74	11	14.86	17	22.97	28.38	21.62	50	22.39	26	51.61
job9575_efnb3_ephb4_grch38_mm10	3	EPHB	GRCh38	mm10	['EFNB3']	['Ephb4']	[2494367]	[227330575]	0.623806	0.910833	0.784535	0.5	0.486878	0.3818	0.038	0.3995	149	1336	360	4.55	11.81	6.9	149	264	36	49	215	18	23	53	7	49	65	47.5931	24.2507	-20.4481	1.00321e-15	0.21	0.5	0.47	0.8	0.81	0	1292.38	0.43	0.56	0.56	700.56	5974.23	11.73	11.27	42.86	63	10	15.87	10	15.87	25.4	25.4	49.21	22.59	26.41	51
job9575_efnb3_ephb4_grch38_mm10	4	EPHB	GRCh38	mm10	['EFNB3']	['Ephb4']	[2494367]	[227330575]	0.620093	0.910684	0.782403	0.49	0.483963	0.4703	0.026	0.3968	149	1336	359	4.55	11.81	6.89	149	261	36	51	279	26	21	81	8	53	90	47.5184	24.0809	-24.7553	6.95209e-19	0.21	0.49	0.47	0.76	0.82	16	1688.32	0.43	0.55	0.59	2101.67	7188.32	29.24	13.34	40	80	10	12.5	23	28.75	13.75	37.5	48.75	21.59	26.41	52.01
job9576_efnb3_ephb6_grch38_mm10	0	EPHB	GRCh38	mm10	['EFNB3']	['Ephb6']	[2494367]	[226437671]	0.616114	0.905488	0.766157	0.51	0.494421	0.4886	0.0256	0.3966	152	1354	342	4.59	11.87	6.74	152	252	38	55	328	35	37	92	6	48	110	49.0842	21.8864	-25.9759	8.84728e-20	0.24	0.51	0.47	0.74	0.79	13	1209.87	0.47	0.55	0.62	1313.68	8303.89	15.82	14.87	39.76	83	14	16.87	26	31.33	8.43	46.99	44.58	23.18	24.65	52.17
job9576_efnb3_ephb6_grch38_mm10	1	EPHB	GRCh38	mm10	['EFNB3']	['Ephb6']	[2494367]	[226437671]	0.626906	0.906194	0.772232	0.51	0.496982	0.4246	0.0256	0.3986	154	1354	346	4.62	11.87	6.78	154	264	40	56	289	28	42	73	8	56	82	49.1848	21.7391	-24.8361	6.06478e-19	0.23	0.51	0.48	0.71	0.79	8	1288.42	0.45	0.55	0.57	1026.91	8256.45	12.44	15.37	29.11	79	14	17.72	17	21.52	15.19	25.32	59.49	23.18	25.64	51.18
job9576_efnb3_ephb6_grch38_mm10	2	EPHB	GRCh38	mm10	['EFNB3']	['Ephb6']	[2494367]	[226437671]	0.637948	0.912048	0.781682	0.5	0.493437	0.4882	0.034	0.4021	153	1354	344	4.61	11.87	6.76	153	262	45	56	252	17	31	55	9	48	92	49.0018	21.8693	-20.0011	2.13434e-15	0.23	0.5	0.47	0.74	0.8	19	2393.61	0.45	0.58	0.61	1661.95	6380.57	26.05	11.44	35.71	70	11	15.71	27	38.57	5.71	45.71	48.57	23.08	25.15	51.78
job9576_efnb3_ephb6_grch38_mm10	3	EPHB	GRCh38	mm10	['EFNB3']	['Ephb6']	[2494367]	[226437671]	0.631538	0.91255	0.779574	0.5	0.492573	0.465	0.0438	0.4042	150	1354	340	4.56	11.87	6.73	150	252	43	57	265	22	33	69	5	48	88	49.0428	21.6955	-22.6745	2.33548e-17	0.23	0.5	0.47	0.77	0.79	2	605.07	0.47	0.6	0.67	339.58	6890.19	4.93	12.64	42.67	75	12	16	19	25.33	26.67	25.33	48	23.57	25.44	50.99
job9576_efnb3_ephb6_grch38_mm10	4	EPHB	GRCh38	mm10	['EFNB3']	['Ephb6']	[2494367]	[226437671]	0.623607	0.904255	0.767972	0.5	0.49496	0.4262	0.0444	0.4017	155	1354	345	4.64	11.87	6.77	156	249	37	55	233	19	22	67	4	39	82	49.0926	21.6878	-20.3377	1.20886e-15	0.22	0.5	0.46	0.74	0.8	3	1171.44	0.46	0.56	0.58	806.27	6345.85	12.71	11.57	42.37	59	9	15.25	21	35.59	8.47	33.9	57.63	22.09	25.35	52.56
job9577_efnb1_epha4_mm10_grch38	0	EPHB	mm10	GRCh38	['Efnb1']	['EPHA4']	[6753726]	[1711371]	0.645228	0.917778	0.800413	0.49	0.47977	0.4582	0.0827	0.4254	147	1331	359	4.51	11.79	6.89	147	269	40	53	194	17	15	51	12	37	62	40.7993	26.2082	-17.4529	1.5791e-13	0.23	0.49	0.46	0.8	0.81	4	901.57	0.37	0.59	0.62	753.54	5115.55	14.73	9.36	40.74	54	12	22.22	19	35.19	14.81	37.04	48.15	24.65	27.48	47.87
job9577_efnb1_epha4_mm10_grch38	1	EPHB	mm10	GRCh38	['Efnb1']	['EPHA4']	[6753726]	[1711371]	0.635633	0.914926	0.793233	0.49	0.477455	0.4064	0.0727	0.4204	147	1331	357	4.51	11.79	6.87	147	266	38	54	187	15	19	48	9	37	59	40.7373	26.1751	-17.5669	1.30242e-13	0.23	0.49	0.46	0.8	0.82	1	947.88	0.38	0.64	0.58	490.42	5178.52	9.47	9.35	47.06	51	9	17.65	12	23.53	15.69	37.25	47.06	23.83	27.69	48.48
job9577_efnb1_epha4_mm10_grch38	2	EPHB	mm10	GRCh38	['Efnb1']	['EPHA4']	[6753726]	[1711371]	0.641194	0.916561	0.797406	0.49	0.477565	0.4974	0.0615	0.4223	147	1331	358	4.51	11.79	6.88	147	266	37	56	217	22	19	55	11	42	68	41.0351	26.4325	-19.5804	4.34406e-15	0.23	0.49	0.47	0.8	0.81	2	722.59	0.39	0.61	0.61	465.65	5779.56	8.06	10.62	41.38	58	9	15.52	11	18.97	12.07	37.93	50	23.83	28.09	48.07
job9577_efnb1_epha4_mm10_grch38	3	EPHB	mm10	GRCh38	['Efnb1']	['EPHA4']	[6753726]	[1711371]	0.63046	0.911082	0.784677	0.49	0.476166	0.4647	0.0345	0.4134	254	1331	356	5.9	11.79	6.86	147	263	39	52	246	17	20	64	10	47	88	40.6162	26.6106	-21.391	2.04076e-16	0.23	0.49	0.47	0.75	0.81	14	1755.63	0.38	0.6	0.6	1939.19	6760.81	28.68	12.55	46.48	71	10	14.08	21	29.58	16.9	40.85	42.25	24.44	27.99	47.57
job9577_efnb1_epha4_mm10_grch38	4	EPHB	mm10	GRCh38	['Efnb1']	['EPHA4']	[6753726]	[1711371]	0.639693	0.916183	0.79872	0.48	0.474676	0.4612	0.2274	0.4232	147	1331	364	4.51	11.79	6.93	147	275	38	55	153	12	16	36	12	30	47	40.955	26.3545	-13.8426	7.02297e-11	0.23	0.48	0.46	0.83	0.81	1	662.12	0.39	0.68	0.6	165.02	3876.82	4.26	6.83	50	36	8	22.22	12	33.33	0	58.33	41.67	22.62	27.69	49.7
job9578_efnb1_ephb1_mm10_grch38	0	EPHB	mm10	GRCh38	['Efnb1']	['EPHB1']	[6753726]	[4758284]	0.683464	0.9284	0.820398	0.51	0.496691	0.5469	0.041	0.4326	147	1329	345	4.51	11.78	6.77	147	260	43	68	286	21	29	56	22	63	95	41.7057	25.1172	-22.2497	4.78606e-17	0.22	0.51	0.48	0.81	0.8	4	528.26	0.39	0.63	0.64	714.35	7115.32	10.04	13.51	42.67	75	23	30.67	22	29.33	6.67	42.67	50.67	24.59	27.03	48.37
job9578_efnb1_ephb1_mm10_grch38	1	EPHB	mm10	GRCh38	['Efnb1']	['EPHB1']	[6753726]	[4758284]	0.674015	0.926143	0.814082	0.51	0.495681	0.5411	0.0472	0.4272	147	1329	344	4.51	11.78	6.76	147	261	42	66	263	23	26	55	17	59	83	41.8692	25.0467	-22.39	3.77624e-17	0.22	0.51	0.48	0.78	0.81	5	1606.04	0.39	0.63	0.63	796.28	6571.2	12.12	12.23	37.68	69	18	26.09	26	37.68	8.7	43.48	47.83	22.76	26.12	51.12
job9578_efnb1_ephb1_mm10_grch38	2	EPHB	mm10	GRCh38	['Efnb1']	['EPHB1']	[6753726]	[4758284]	0.670053	0.924464	0.809921	0.51	0.493096	0.5636	0.07	0.4234	147	1329	341	4.51	11.78	6.73	147	259	42	59	227	20	20	46	15	48	78	42.1788	25.0466	-19.0455	1.07207e-14	0.23	0.51	0.48	0.81	0.8	7	749.78	0.39	0.6	0.64	749.52	5706.78	13.13	10.57	40.68	59	15	25.42	21	35.59	5.08	49.15	45.76	24.7	26.83	48.48
job9578_efnb1_ephb1_mm10_grch38	3	EPHB	mm10	GRCh38	['Efnb1']	['EPHB1']	[6753726]	[4758284]	0.662085	0.921802	0.803099	0.51	0.493083	0.5124	0.031	0.4249	147	1329	338	4.51	11.78	6.71	147	256	43	65	325	28	36	69	19	71	102	42.0904	25.2354	-26.5255	3.49682e-20	0.22	0.51	0.47	0.76	0.79	19	2469.44	0.39	0.64	0.61	2317.06	8301.1	27.91	15.78	48.81	84	24	28.57	24	28.57	10.71	40.48	48.81	24.59	27.13	48.27
job9578_efnb1_ephb1_mm10_grch38	4	EPHB	mm10	GRCh38	['Efnb1']	['EPHB1']	[6753726]	[4758284]	0.666752	0.923579	0.806946	0.51	0.493555	0.5649	0.0482	0.427	147	1329	339	4.51	11.78	6.72	147	257	43	67	271	23	27	54	19	63	85	41.9905	25.0237	-22.7857	1.93547e-17	0.2	0.51	0.47	0.8	0.79	5	2033.21	0.38	0.64	0.62	712.13	6881.8	10.35	13.62	42.86	70	21	30	20	28.57	8.57	47.14	44.29	25.41	27.03	47.56
job9579_efnb1_ephb2_mm10_grch38	0	EPHB	mm10	GRCh38	['Efnb1']	['EPHB2']	[6753726]	[822606581]	0.674473	0.924688	0.820882	0.48	0.477974	0.5202	0.0422	0.4214	147	1273	361	4.51	11.59	6.91	148	268	38	56	241	13	17	45	12	64	90	41.8537	24.7805	-22.5955	2.66903e-17	0.19	0.48	0.44	0.82	0.85	44	3441.28	0.38	0.55	0.62	5271.57	5505.82	95.75	11.83	44.83	58	13	22.41	24	41.38	6.9	51.72	41.38	20.37	28.77	50.86
job9579_efnb1_ephb2_mm10_grch38	1	EPHB	mm10	GRCh38	['Efnb1']	['EPHB2']	[6753726]	[822606581]	0.686571	0.926836	0.827262	0.48	0.479738	0.4726	0.0658	0.4286	148	1273	362	4.53	11.59	6.91	149	272	40	57	194	12	13	32	11	56	70	41.9765	24.6575	-19.5761	4.37576e-15	0.17	0.48	0.44	0.81	0.85	14	1954.12	0.37	0.54	0.58	2005.58	5114.27	39.22	11.13	44.23	52	12	23.08	15	28.85	7.69	42.31	50	20.47	27.91	51.62
job9579_efnb1_ephb2_mm10_grch38	2	EPHB	mm10	GRCh38	['Efnb1']	['EPHB2']	[6753726]	[822606581]	0.673882	0.921216	0.818198	0.48	0.478719	0.4457	0.06	0.4219	149	1273	366	4.55	11.59	6.95	150	264	39	56	203	11	15	40	16	48	73	41.7969	24.6094	-17.5297	1.38689e-13	0.17	0.48	0.44	0.82	0.85	4	828.69	0.37	0.62	0.59	623.29	5225.38	11.93	11.42	39.62	53	14	26.42	11	20.75	18.87	33.96	47.17	20.58	27.91	51.51
job9579_efnb1_ephb2_mm10_grch38	3	EPHB	mm10	GRCh38	['Efnb1']	['EPHB2']	[6753726]	[822606581]	0.662487	0.919062	0.808611	0.48	0.476379	0.5074	0.0444	0.4158	148	1273	355	4.53	11.59	6.85	148	259	40	56	228	15	21	35	14	59	84	41.9483	24.9503	-20.2177	1.48052e-15	0.17	0.48	0.44	0.84	0.84	6	1968.28	0.37	0.6	0.66	1026.44	5670.35	18.1	12.58	40.98	61	12	19.67	25	40.98	18.03	36.07	45.9	20.26	28.77	50.97
job9579_efnb1_ephb2_mm10_grch38	4	EPHB	mm10	GRCh38	['Efnb1']	['EPHB2']	[6753726]	[822606581]	0.656166	0.917139	0.80297	0.48	0.475154	0.4804	0.04	0.4177	148	1273	351	4.53	11.59	6.82	148	251	38	55	232	16	15	44	20	60	77	41.8468	24.6562	-20.3246	1.23596e-15	0.17	0.48	0.43	0.83	0.85	1	1392.85	0.37	0.56	0.57	369.82	6322.39	5.85	13.68	35.09	57	12	21.05	16	28.07	21.05	33.33	45.61	20.37	27.69	51.94
job9580_efnb1_ephb3_mm10_grch38	0	EPHB	mm10	GRCh38	['Efnb1']	['EPHB3']	[6753726]	[76803655]	0.695633	0.93363	0.83502	0.5	0.491502	0.5124	0.0312	0.4391	147	1343	362	4.51	11.83	6.91	147	264	36	52	258	16	34	51	15	63	79	43.6414	24.7941	-22.3298	4.18046e-17	0.23	0.5	0.45	0.83	0.8	3	1308.2	0.43	0.61	0.59	518.41	6679.73	7.76	12.22	41.43	70	15	21.43	17	24.29	5.71	41.43	52.86	23.35	25.95	50.7
job9580_efnb1_ephb3_mm10_grch38	1	EPHB	mm10	GRCh38	['Efnb1']	['EPHB3']	[6753726]	[76803655]	0.6683	0.925305	0.814699	0.5	0.487892	0.5379	0.027	0.4336	147	1343	356	4.51	11.83	6.86	148	257	37	52	319	29	29	70	19	65	107	43.5185	24.9074	-25.1384	3.63997e-19	0.22	0.5	0.45	0.81	0.81	7	2165.48	0.43	0.63	0.61	760.71	7663.04	9.93	14.53	44.44	81	17	20.99	23	28.4	11.11	38.27	50.62	23.25	27.56	49.2
job9580_efnb1_ephb3_mm10_grch38	2	EPHB	mm10	GRCh38	['Efnb1']	['EPHB3']	[6753726]	[76803655]	0.693606	0.933153	0.833196	0.5	0.489286	0.4432	0.0299	0.4375	147	1343	360	4.51	11.83	6.9	148	267	36	50	227	15	25	48	13	51	75	43.653	24.9315	-19.5849	4.3113e-15	0.22	0.5	0.44	0.82	0.81	4	1370.86	0.43	0.63	0.63	618.37	6315.23	9.79	11.65	39.34	61	9	14.75	18	29.51	19.67	34.43	45.9	23.05	27.56	49.4
job9580_efnb1_ephb3_mm10_grch38	3	EPHB	mm10	GRCh38	['Efnb1']	['EPHB3']	[6753726]	[76803655]	0.693154	0.933159	0.833935	0.49	0.485282	0.4229	0.0453	0.4423	147	1343	363	4.51	11.83	6.92	148	265	36	50	208	17	21	55	11	47	57	43.8739	24.6847	-19.952	2.31888e-15	0.22	0.49	0.45	0.79	0.81	6	1973.67	0.44	0.6	0.63	1407.5	5983.88	23.52	10.85	40.74	54	10	18.52	12	22.22	18.52	42.59	38.89	22.75	25.75	51.5
job9580_efnb1_ephb3_mm10_grch38	4	EPHB	mm10	GRCh38	['Efnb1']	['EPHB3']	[6753726]	[76803655]	0.676899	0.927736	0.819713	0.49	0.484957	0.4821	0.0246	0.4382	147	1343	354	4.51	11.83	6.85	147	262	36	53	305	21	30	49	15	66	124	43.5662	24.9081	-23.281	8.38472e-18	0.22	0.49	0.44	0.77	0.81	41	5036.63	0.43	0.63	0.59	5731.5	7620.27	75.21	14.13	43.24	74	14	18.92	29	39.19	21.62	29.73	48.65	22.04	26.25	51.7
job9581_efnb1_ephb4_mm10_grch38	0	EPHB	mm10	GRCh38	['Efnb1']	['EPHB4']	[6753726]	[2462612791]	0.655608	0.921657	0.810762	0.49	0.482101	0.5004	0.0264	0.4278	147	1350	369	4.51	11.85	6.97	148	272	40	53	325	26	31	78	9	75	106	45.2275	24.6209	-29.6003	1.94227e-22	0.24	0.49	0.45	0.75	0.82	8	753.39	0.43	0.59	0.6	1257.71	8217.48	15.31	14.56	44.57	92	16	17.39	25	27.17	15.22	30.43	54.35	21.69	26.27	52.04
job9581_efnb1_ephb4_mm10_grch38	1	EPHB	mm10	GRCh38	['Efnb1']	['EPHB4']	[6753726]	[2462612791]	0.665459	0.92451	0.815899	0.49	0.481865	0.391	0.0257	0.4327	147	1350	365	4.51	11.85	6.94	147	266	38	51	271	19	21	77	9	55	90	45.1068	24.8221	-24.2987	1.50325e-18	0.23	0.49	0.44	0.72	0.82	37	2305.78	0.44	0.52	0.64	3871.53	6788.14	57.03	12.15	48.57	70	14	20	18	25.71	15.71	31.43	52.86	22.19	26.07	51.74
job9581_efnb1_ephb4_mm10_grch38	2	EPHB	mm10	GRCh38	['Efnb1']	['EPHB4']	[6753726]	[2462612791]	0.657338	0.922372	0.810802	0.49	0.481069	0.3863	0.0605	0.4296	147	1350	365	4.51	11.85	6.94	147	266	37	49	159	15	17	32	6	36	53	45.3826	24.4503	-15.6968	3.06523e-12	0.23	0.49	0.44	0.81	0.82	2	831.72	0.44	0.59	0.58	442.43	4639.82	9.54	8.14	37.84	37	12	32.43	5	13.51	16.22	45.95	37.84	21.99	25.87	52.14
job9581_efnb1_ephb4_mm10_grch38	3	EPHB	mm10	GRCh38	['Efnb1']	['EPHB4']	[6753726]	[2462612791]	0.642519	0.917514	0.800232	0.49	0.478208	0.5361	0.0316	0.4251	147	1350	364	4.51	11.85	6.93	147	272	40	53	302	17	39	70	10	69	97	45.3729	24.6181	-26.3656	4.58072e-20	0.23	0.49	0.45	0.79	0.81	7	1456.72	0.44	0.6	0.6	1110.85	7448.74	14.91	13.39	46.67	75	15	20	21	28	22.67	30.67	46.67	22.49	26.37	51.14
job9581_efnb1_ephb4_mm10_grch38	4	EPHB	mm10	GRCh38	['Efnb1']	['EPHB4']	[6753726]	[2462612791]	0.663103	0.924001	0.814924	0.49	0.482646	0.3334	0.0263	0.4351	147	1350	366	4.51	11.85	6.95	147	263	38	50	229	20	28	61	8	54	58	45.2847	24.7331	-22.7403	2.0899e-17	0.22	0.49	0.44	0.76	0.82	15	1305.42	0.43	0.51	0.6	1947.23	6213.7	31.34	11.05	38.71	62	13	20.97	10	16.13	12.9	33.87	53.23	22.49	26.07	51.44
job9582_efnb2_epha4_mm10_grch38	0	EPHB	mm10	GRCh38	['Efnb2']	['EPHA4']	[1706674]	[1711371]	0.656034	0.90967	0.786258	0.49	0.485515	0.5253	0.095	0.4188	263	1322	361	5.99	11.76	6.91	149	274	40	57	179	16	17	43	11	41	51	40.4116	26.2862	-17.722	1.00237e-13	0.23	0.49	0.47	0.85	0.81	2	1160.45	0.39	0.66	0.57	252.74	4984.25	5.07	9.1	39.62	53	8	15.09	16	30.19	11.32	39.62	49.06	23.63	27.69	48.68
job9582_efnb2_epha4_mm10_grch38	1	EPHB	mm10	GRCh38	['Efnb2']	['EPHA4']	[1706674]	[1711371]	0.653877	0.90831	0.782867	0.5	0.487557	0.4906	0.0975	0.4184	263	1322	360	5.99	11.76	6.9	149	274	40	59	180	14	19	40	13	42	52	40.2235	26.0708	-17.1327	2.71199e-13	0.22	0.5	0.47	0.83	0.82	0	884.55	0.39	0.66	0.57	384.9	5093.28	7.56	9.38	37.74	53	15	28.3	9	16.98	3.77	54.72	41.51	23.83	27.59	48.58
job9582_efnb2_epha4_mm10_grch38	2	EPHB	mm10	GRCh38	['Efnb2']	['EPHA4']	[1706674]	[1711371]	0.657011	0.907459	0.781175	0.49	0.485528	0.5643	0.0435	0.4182	264	1322	359	6	11.76	6.89	149	274	40	57	247	21	30	49	12	53	82	39.5305	26.5728	-21.4451	1.8626e-16	0.22	0.49	0.47	0.83	0.81	5	545.34	0.38	0.63	0.63	712.77	6245.11	11.41	11.57	40.3	67	16	23.88	22	32.84	8.96	47.76	43.28	24.95	28.4	46.65
job9582_efnb2_epha4_mm10_grch38	3	EPHB	mm10	GRCh38	['Efnb2']	['EPHA4']	[1706674]	[1711371]	0.653169	0.905229	0.77569	0.5	0.485351	0.5772	0.0283	0.4143	266	1322	358	6.02	11.76	6.88	149	274	41	57	303	23	26	75	13	46	120	39.3269	26.5385	-22.4961	3.15641e-17	0.22	0.5	0.47	0.82	0.82	8	1565.96	0.39	0.63	0.64	1833.24	7144.25	25.66	13.29	47.37	76	14	18.42	30	39.47	5.26	55.26	39.47	24.04	28.5	47.46
job9582_efnb2_epha4_mm10_grch38	4	EPHB	mm10	GRCh38	['Efnb2']	['EPHA4']	[1706674]	[1711371]	0.655715	0.900361	0.767884	0.49	0.482087	0.5033	0.0316	0.4093	256	1322	361	5.92	11.76	6.91	149	271	41	57	277	28	24	61	16	47	101	39.8503	26.2862	-21.1446	3.09434e-16	0.22	0.49	0.46	0.81	0.81	7	861.41	0.4	0.63	0.64	968.19	7284.02	13.29	13.61	44	75	11	14.67	24	32	8	48	44	24.14	27.89	47.97
job9583_efnb2_ephb1_mm10_grch38	0	EPHB	mm10	GRCh38	['Efnb2']	['EPHB1']	[1706674]	[4758284]	0.656774	0.918302	0.799975	0.52	0.503687	0.5655	0.0379	0.4187	149	1320	347	4.55	11.75	6.79	150	256	37	54	287	33	31	60	14	66	83	41.4055	24.8813	-26.12	6.93633e-20	0.2	0.52	0.48	0.8	0.8	21	2837.9	0.39	0.65	0.61	2843.47	6982.62	40.72	13.44	40.26	77	25	32.47	19	24.68	5.19	49.35	45.45	23.48	26.63	49.9
job9583_efnb2_ephb1_mm10_grch38	1	EPHB	mm10	GRCh38	['Efnb2']	['EPHB1']	[1706674]	[4758284]	0.655229	0.917238	0.798489	0.52	0.501242	0.5665	0.053	0.4202	149	1320	347	4.55	11.75	6.79	149	256	40	55	239	24	23	48	12	57	75	40.9091	24.9053	-22.5084	3.09176e-17	0.21	0.52	0.47	0.8	0.78	3	2704.27	0.38	0.72	0.64	538.82	5869.73	9.18	11.07	41.43	70	23	32.86	19	27.14	4.29	50	45.71	24.9	27.03	48.07
job9583_efnb2_ephb1_mm10_grch38	2	EPHB	mm10	GRCh38	['Efnb2']	['EPHB1']	[1706674]	[4758284]	0.660278	0.918991	0.80213	0.52	0.501812	0.5656	0.0389	0.4202	149	1320	347	4.55	11.75	6.79	149	257	37	54	278	26	27	57	13	71	84	41.1429	24.6667	-26.5657	3.26755e-20	0.2	0.52	0.47	0.8	0.78	6	1831.2	0.38	0.67	0.65	969.38	6823.87	14.21	13.26	41.89	74	18	24.32	23	31.08	10.81	44.59	44.59	25.51	27.03	47.46
job9583_efnb2_ephb1_mm10_grch38	3	EPHB	mm10	GRCh38	['Efnb2']	['EPHB1']	[1706674]	[4758284]	0.6579	0.918505	0.80069	0.52	0.500156	0.5438	0.0377	0.4191	149	1320	347	4.55	11.75	6.79	149	257	40	54	271	26	28	49	14	73	81	41.1538	25	-25.9747	8.86573e-20	0.2	0.52	0.47	0.8	0.78	5	5972.47	0.38	0.69	0.64	1344.4	6824.42	19.7	13.27	41.25	80	22	27.5	23	28.75	6.25	46.25	47.5	24.29	26.63	49.09
job9583_efnb2_ephb1_mm10_grch38	4	EPHB	mm10	GRCh38	['Efnb2']	['EPHB1']	[1706674]	[4758284]	0.6551	0.917787	0.799584	0.51	0.498632	0.4474	0.0578	0.4204	149	1320	349	4.55	11.75	6.8	149	256	38	55	242	29	24	59	10	37	83	41.1434	24.836	-19.9053	2.50953e-15	0.2	0.51	0.47	0.78	0.77	12	1798.67	0.39	0.64	0.61	1266.79	6161.47	20.56	11.62	43.55	62	22	35.48	17	27.42	12.9	43.55	43.55	26.22	26.83	46.95
job9584_efnb2_ephb2_mm10_grch38	0	EPHB	mm10	GRCh38	['Efnb2']	['EPHB2']	[1706674]	[822606581]	0.668487	0.917336	0.809013	0.49	0.489763	0.5243	0.0242	0.4137	151	1264	358	4.58	11.55	6.88	151	264	37	54	351	24	31	79	15	89	113	40.8591	24.5754	-32.3329	1.92313e-24	0.17	0.49	0.44	0.77	0.85	44	3819.14	0.39	0.55	0.64	6524.78	7928.81	82.29	17.31	49.48	97	15	15.46	33	34.02	11.34	32.99	55.67	20.04	28.56	51.4
job9584_efnb2_ephb2_mm10_grch38	1	EPHB	mm10	GRCh38	['Efnb2']	['EPHB2']	[1706674]	[822606581]	0.673537	0.92037	0.812078	0.49	0.489113	0.4466	0.0386	0.4223	150	1264	352	4.56	11.55	6.83	150	251	39	53	241	15	22	45	14	62	83	40.8911	24.5545	-22.1507	5.65682e-17	0.17	0.49	0.43	0.81	0.84	2	511.34	0.37	0.62	0.64	437.4	6394.33	6.84	14.15	42.03	69	13	18.84	13	18.84	5.8	40.58	53.62	21.12	28.56	50.32
job9584_efnb2_ephb2_mm10_grch38	2	EPHB	mm10	GRCh38	['Efnb2']	['EPHB2']	[1706674]	[822606581]	0.664731	0.91867	0.807205	0.49	0.48726	0.4215	0.0434	0.4196	149	1264	351	4.55	11.55	6.82	150	245	39	54	225	17	28	60	11	44	65	40.9403	24.2899	-20.3748	1.13548e-15	0.17	0.49	0.43	0.79	0.84	4	635.19	0.37	0.64	0.6	577.5	6483.38	8.91	14.62	36.07	61	12	19.67	14	22.95	9.84	29.51	60.66	20.69	28.12	51.19
job9584_efnb2_ephb2_mm10_grch38	3	EPHB	mm10	GRCh38	['Efnb2']	['EPHB2']	[1706674]	[822606581]	0.656648	0.916347	0.802639	0.49	0.486038	0.4558	0.0325	0.4094	149	1264	353	4.55	11.55	6.84	150	244	40	55	268	16	21	63	17	66	85	41.0959	24.364	-24.3541	1.3689e-18	0.16	0.49	0.43	0.78	0.84	2	395.68	0.38	0.56	0.62	618.63	6761.39	9.15	14.69	40.85	71	12	16.9	17	23.94	12.68	35.21	52.11	20.37	28.34	51.29
job9584_efnb2_ephb2_mm10_grch38	4	EPHB	mm10	GRCh38	['Efnb2']	['EPHB2']	[1706674]	[822606581]	0.656732	0.915854	0.801486	0.49	0.486033	0.4876	0.0626	0.4085	149	1264	351	4.55	11.55	6.82	149	248	43	56	214	15	17	45	16	58	63	41.0029	24.6804	-20.814	5.40775e-16	0.16	0.49	0.43	0.82	0.84	2	803.25	0.38	0.65	0.62	408.33	5498.94	7.43	11.74	48.28	58	13	22.41	15	25.86	15.52	41.38	43.1	20.37	28.77	50.86
job9585_efnb2_ephb3_mm10_grch38	0	EPHB	mm10	GRCh38	['Efnb2']	['EPHB3']	[1706674]	[76803655]	0.67274	0.922807	0.815205	0.51	0.498273	0.4537	0.0471	0.4352	149	1334	362	4.55	11.8	6.91	150	260	38	50	226	15	16	51	10	52	82	42.7382	24.5143	-20.9276	4.464e-16	0.23	0.51	0.45	0.82	0.81	6	3732.95	0.43	0.6	0.63	1013.27	5839.62	17.35	10.54	36.07	61	13	21.31	10	16.39	8.2	42.62	49.18	21.44	26.95	51.6
job9585_efnb2_ephb3_mm10_grch38	1	EPHB	mm10	GRCh38	['Efnb2']	['EPHB3']	[1706674]	[76803655]	0.679467	0.924639	0.819358	0.51	0.50021	0.4986	0.0493	0.435	150	1334	363	4.56	11.8	6.92	150	264	39	52	240	29	15	56	10	46	84	42.5414	24.6777	-21.4061	1.98936e-16	0.23	0.51	0.46	0.81	0.84	5	2301.35	0.43	0.65	0.66	505.44	6088.97	8.3	10.74	38.89	72	14	19.44	17	23.61	9.72	41.67	48.61	18.24	26.95	54.81
job9585_efnb2_ephb3_mm10_grch38	2	EPHB	mm10	GRCh38	['Efnb2']	['EPHB3']	[1706674]	[76803655]	0.672169	0.922386	0.813139	0.51	0.498071	0.4495	0.0275	0.4305	150	1334	359	4.56	11.8	6.89	150	260	39	51	311	36	34	77	14	59	91	43.2864	24.4131	-26.2313	5.74792e-20	0.22	0.51	0.45	0.77	0.81	11	3456.33	0.43	0.52	0.61	1045.24	7839.71	13.33	14.48	35.29	85	19	22.35	19	22.35	10.59	32.94	56.47	21.74	26.95	51.3
job9585_efnb2_ephb3_mm10_grch38	3	EPHB	mm10	GRCh38	['Efnb2']	['EPHB3']	[1706674]	[76803655]	0.681564	0.926678	0.819892	0.51	0.498157	0.458	0.0328	0.4393	149	1334	355	4.55	11.8	6.85	149	262	40	51	293	26	20	64	12	68	103	42.7638	24.183	-26.5458	3.37912e-20	0.22	0.51	0.45	0.78	0.81	9	2674.85	0.44	0.57	0.63	1509.17	6913.55	21.83	12.66	42.5	80	11	13.75	22	27.5	17.5	32.5	50	22.75	26.05	51.2
job9585_efnb2_ephb3_mm10_grch38	4	EPHB	mm10	GRCh38	['Efnb2']	['EPHB3']	[1706674]	[76803655]	0.677831	0.924144	0.817664	0.5	0.495969	0.4529	0.0724	0.4318	150	1334	361	4.56	11.8	6.91	150	264	38	50	183	15	22	34	9	37	66	42.8311	24.6575	-15.9844	1.88594e-12	0.23	0.5	0.44	0.82	0.81	4	990.15	0.42	0.67	0.66	667.77	5083.12	13.14	9.07	41.51	53	15	28.3	14	26.42	9.43	32.08	58.49	22.24	26.75	51
job9586_efnb2_ephb4_mm10_grch38	0	EPHB	mm10	GRCh38	['Efnb2']	['EPHB4']	[1706674]	[2462612791]	0.655217	0.91827	0.804453	0.51	0.49571	0.5261	0.0209	0.4345	149	1341	363	4.55	11.82	6.92	149	264	39	49	382	30	52	110	14	70	106	44.5355	24.3169	-31.2398	1.2184e-23	0.24	0.51	0.45	0.78	0.81	11	1439.89	0.43	0.56	0.61	1704.44	9296.31	18.33	17.06	39.18	97	18	18.56	23	23.71	19.59	38.14	42.27	22.69	26.47	50.85
job9586_efnb2_ephb4_mm10_grch38	1	EPHB	mm10	GRCh38	['Efnb2']	['EPHB4']	[1706674]	[2462612791]	0.653872	0.917763	0.802842	0.51	0.495665	0.4845	0.0264	0.4308	262	1341	362	5.98	11.82	6.91	149	267	39	53	324	30	40	78	12	67	97	44.3336	24.4787	-27.7643	4.31538e-21	0.24	0.51	0.44	0.78	0.81	8	1391.67	0.44	0.59	0.63	1089.21	8136.15	13.39	14.43	41.57	89	16	17.98	22	24.72	11.24	40.45	48.31	22.39	26.47	51.14
job9586_efnb2_ephb4_mm10_grch38	2	EPHB	mm10	GRCh38	['Efnb2']	['EPHB4']	[1706674]	[2462612791]	0.658494	0.917933	0.805492	0.5	0.492011	0.3347	0.0587	0.4298	269	1341	368	6.05	11.82	6.96	149	271	39	48	183	19	23	46	8	37	50	44.5236	24.3099	-17.4912	1.48014e-13	0.23	0.5	0.46	0.79	0.82	1	1145.3	0.44	0.64	0.65	290.56	4825.93	6.02	8.37	40.43	47	12	25.53	7	14.89	6.38	42.55	51.06	21.79	25.87	52.34
job9586_efnb2_ephb4_mm10_grch38	3	EPHB	mm10	GRCh38	['Efnb2']	['EPHB4']	[1706674]	[2462612791]	0.649432	0.915817	0.798204	0.5	0.489855	0.3645	0.151	0.4273	264	1341	360	6	11.82	6.9	149	267	37	48	157	10	25	30	8	43	41	44.6043	24.5504	-16.3507	1.01583e-12	0.23	0.5	0.45	0.84	0.81	2	1088.24	0.45	0.7	0.57	398.77	3903.63	10.22	6.88	38.1	42	12	28.57	9	21.43	11.9	40.48	47.62	22.09	26.67	51.24
job9586_efnb2_ephb4_mm10_grch38	4	EPHB	mm10	GRCh38	['Efnb2']	['EPHB4']	[1706674]	[2462612791]	0.649679	0.917687	0.802316	0.5	0.489556	0.4863	0.0429	0.4289	148	1341	363	4.53	11.82	6.92	149	262	40	50	226	17	25	41	10	57	76	44.04	24.7498	-20.9739	4.12808e-16	0.22	0.5	0.45	0.85	0.81	10	1181.4	0.45	0.6	0.65	747.21	5648.77	13.23	10.17	40.62	64	13	20.31	13	20.31	21.88	35.94	42.19	23.28	26.27	50.45
job9587_efnb3_epha4_mm10_grch38	0	EPHB	mm10	GRCh38	['Efnb3']	['EPHA4']	[6681281]	[1711371]	0.664902	0.920261	0.81053	0.5	0.496672	0.4884	0.0746	0.4247	153	1326	368	4.61	11.77	6.96	154	276	38	60	195	16	18	62	6	30	63	44.186	25.6744	-17.4877	1.48882e-13	0.23	0.5	0.5	0.82	0.82	1	746.3	0.39	0.6	0.67	728.68	5501.51	13.25	10.06	40	50	10	20	9	18	10	50	40	24.04	28.19	47.77
job9587_efnb3_epha4_mm10_grch38	1	EPHB	mm10	GRCh38	['Efnb3']	['EPHA4']	[6681281]	[1711371]	0.654747	0.916609	0.802578	0.5	0.494086	0.43	0.087	0.4176	153	1326	366	4.61	11.77	6.95	153	271	38	58	167	10	17	43	7	35	55	43.6857	25.8185	-16.0302	1.74552e-12	0.23	0.5	0.5	0.81	0.82	2	548.11	0.39	0.65	0.63	388.63	4808.37	8.08	8.9	38.78	49	7	14.29	12	24.49	16.33	38.78	44.9	23.73	27.69	48.58
job9587_efnb3_epha4_mm10_grch38	2	EPHB	mm10	GRCh38	['Efnb3']	['EPHA4']	[6681281]	[1711371]	0.654933	0.916076	0.804029	0.5	0.494214	0.5226	0.0494	0.4174	154	1326	373	4.62	11.77	7	154	273	40	58	248	23	21	75	11	40	78	44.1643	25.6769	-20.7427	6.09984e-16	0.23	0.5	0.49	0.81	0.82	1	205.33	0.39	0.62	0.57	399.03	6792.14	5.87	12.66	42.47	73	13	17.81	13	17.81	10.96	50.68	38.36	24.54	27.38	48.07
job9587_efnb3_epha4_mm10_grch38	3	EPHB	mm10	GRCh38	['Efnb3']	['EPHA4']	[6681281]	[1711371]	0.648105	0.914801	0.797222	0.5	0.491255	0.3766	0.0302	0.4181	153	1326	363	4.61	11.77	6.92	153	274	38	58	255	20	25	64	11	55	80	44.2164	25.653	-22.7524	2.04749e-17	0.22	0.5	0.49	0.72	0.81	5	515.21	0.39	0.65	0.6	1015.42	6616.67	15.35	12.44	39.71	68	15	22.06	23	33.82	13.24	33.82	52.94	24.04	27.99	47.97
job9587_efnb3_epha4_mm10_grch38	4	EPHB	mm10	GRCh38	['Efnb3']	['EPHA4']	[6681281]	[1711371]	0.643891	0.91104	0.79212	0.5	0.494418	0.5045	0.0749	0.4132	155	1326	366	4.64	11.77	6.95	155	270	40	60	201	20	22	52	9	38	60	44.0678	25.9887	-18.0704	5.56445e-14	0.21	0.5	0.5	0.84	0.82	3	858.1	0.39	0.64	0.58	381.83	5298.74	7.21	9.86	45.45	55	11	20	10	18.18	14.55	40	45.45	24.24	27.89	47.87
job9588_efnb1_epha4_grch38_mm10	0	EPHB	GRCh38	mm10	['EFNB1']	['Epha4']	[1706668]	[34328113]	0.645836	0.918612	0.802875	0.49	0.479964	0.496	0.0452	0.4264	147	1332	363	4.51	11.79	6.92	147	273	41	55	263	27	22	64	14	55	81	41.3084	26.1682	-23.2993	8.12956e-18	0.23	0.49	0.47	0.79	0.82	5	822.12	0.38	0.59	0.67	606.57	6597.78	9.19	12.16	45.59	68	12	17.65	20	29.41	11.76	42.65	45.59	23.73	28.3	47.97
job9588_efnb1_epha4_grch38_mm10	1	EPHB	GRCh38	mm10	['EFNB1']	['Epha4']	[1706668]	[34328113]	0.637966	0.916095	0.79598	0.49	0.477695	0.5166	0.0348	0.4225	147	1332	359	4.51	11.79	6.89	147	265	40	55	299	25	35	77	11	65	86	41.4657	26.2523	-27.2245	1.07397e-20	0.23	0.49	0.47	0.8	0.81	16	1307.1	0.39	0.57	0.61	1854.61	7598.78	24.41	14.29	35.37	82	18	21.95	18	21.95	9.76	43.9	46.34	25.05	28.9	46.04
job9588_efnb1_epha4_grch38_mm10	2	EPHB	GRCh38	mm10	['EFNB1']	['Epha4']	[1706668]	[34328113]	0.63729	0.916029	0.795633	0.49	0.476468	0.4329	0.0686	0.42	147	1332	359	4.51	11.79	6.89	147	268	40	55	189	15	19	46	9	35	65	41.3223	26.4463	-16.7666	5.03221e-13	0.23	0.49	0.47	0.77	0.81	1	854.17	0.38	0.58	0.59	405	5318.45	7.61	9.56	52.08	48	16	33.33	10	20.83	10.42	41.67	47.92	25.05	27.48	47.46
job9588_efnb1_epha4_grch38_mm10	3	EPHB	GRCh38	mm10	['EFNB1']	['Epha4']	[1706668]	[34328113]	0.63792	0.915966	0.796802	0.49	0.478047	0.5352	0.0389	0.4221	256	1332	362	5.92	11.79	6.91	147	272	42	57	279	23	27	75	12	57	85	40.9133	26.561	-24.8863	5.57268e-19	0.22	0.49	0.47	0.78	0.82	3	889.1	0.38	0.64	0.62	815.3	7091.99	11.5	13.34	35.44	79	19	24.05	20	25.32	11.39	41.77	46.84	23.94	28.6	47.46
job9588_efnb1_epha4_grch38_mm10	4	EPHB	GRCh38	mm10	['EFNB1']	['Epha4']	[1706668]	[34328113]	0.612358	0.90726	0.775286	0.49	0.473823	0.5323	0.0228	0.4083	147	1332	353	4.51	11.79	6.84	147	260	40	55	354	27	38	86	18	73	112	40.8752	26.4432	-28.8415	6.99683e-22	0.23	0.49	0.46	0.8	0.81	20	1632.62	0.39	0.56	0.64	2404.46	8446.63	28.47	15.62	37.21	86	15	17.44	35	40.7	13.95	40.7	45.35	24.04	28.4	47.57
job9589_efnb3_ephb6_mm10_mm10	0	EPHB	mm10	mm10	['Efnb3']	['Ephb6']	[6681281]	[226437671]	0.638627	0.909049	0.780767	0.51	0.497869	0.4371	0.0756	0.4075	155	1354	350	4.64	11.87	6.81	156	256	41	60	175	16	19	41	6	33	60	48.8225	21.7391	-15.7437	2.8318e-12	0.22	0.51	0.47	0.75	0.8	1	810.02	0.45	0.64	0.64	328.07	5015.62	6.54	9.09	48.89	45	8	17.78	15	33.33	11.11	31.11	57.78	22.68	25.05	52.27
job9589_efnb3_ephb6_mm10_mm10	1	EPHB	mm10	mm10	['Efnb3']	['Ephb6']	[6681281]	[226437671]	0.635686	0.912391	0.782145	0.52	0.501529	0.472	0.0535	0.3988	152	1354	345	4.59	11.87	6.77	152	261	37	55	229	24	28	58	9	37	73	49.3274	21.5247	-18.4565	2.89922e-14	0.21	0.52	0.46	0.76	0.79	8	2173.39	0.46	0.62	0.6	1202.64	5701.67	21.09	10.33	39.66	58	12	20.69	21	36.21	3.45	44.83	51.72	23.08	25.05	51.87
job9589_efnb3_ephb6_mm10_mm10	2	EPHB	mm10	mm10	['Efnb3']	['Ephb6']	[6681281]	[226437671]	0.643705	0.916793	0.790731	0.51	0.497932	0.4273	0.0513	0.4062	150	1354	345	4.56	11.87	6.77	150	262	40	56	240	25	28	63	12	37	75	49.4139	21.7313	-18.4194	3.08654e-14	0.21	0.51	0.47	0.76	0.79	9	748.41	0.44	0.59	0.64	628.86	5866.24	10.72	10.52	39.29	56	13	23.21	15	26.79	1.79	46.43	51.79	22.49	25.35	52.17
job9589_efnb3_ephb6_mm10_mm10	3	EPHB	mm10	mm10	['Efnb3']	['Ephb6']	[6681281]	[226437671]	0.631653	0.906928	0.775117	0.51	0.497881	0.4895	0.0264	0.4052	155	1354	348	4.64	11.87	6.79	156	251	43	57	284	25	23	78	6	46	106	49.3682	21.4801	-23.1787	9.96716e-18	0.22	0.51	0.46	0.76	0.79	17	2650.79	0.46	0.58	0.58	2653.96	7477.22	35.49	13.48	40.85	71	16	22.54	28	39.44	16.9	26.76	56.34	21.89	25.25	52.86
job9589_efnb3_ephb6_mm10_mm10	4	EPHB	mm10	mm10	['Efnb3']	['Ephb6']	[6681281]	[226437671]	0.633624	0.913237	0.782309	0.5	0.490941	0.368	0.0384	0.4031	150	1354	343	4.56	11.87	6.75	150	253	39	56	241	20	26	56	5	34	100	49.2266	21.6561	-17.9816	6.46538e-14	0.23	0.5	0.46	0.7	0.8	8	3241.14	0.45	0.59	0.62	731.83	6407.55	11.42	11.66	46.55	58	13	22.41	23	39.66	10.34	24.14	65.52	21.4	25.05	53.55
job9590_efnb3_ephb2_mm10_mm10	0	EPHB	mm10	mm10	['Efnb3']	['Ephb2']	[6681281]	[47777351]	0.653807	0.912852	0.793436	0.51	0.500342	0.5363	0.0327	0.4167	155	1326	355	4.64	11.77	6.85	155	248	39	58	291	31	27	74	15	59	85	45.933	24.0191	-24.8223	6.20807e-19	0.2	0.51	0.45	0.8	0.83	10	2020.06	0.39	0.59	0.67	731.7	7260.5	10.08	14.23	42.86	77	20	25.97	26	33.77	11.69	48.05	40.26	21.4	26.27	52.33
job9590_efnb3_ephb2_mm10_mm10	1	EPHB	mm10	mm10	['Efnb3']	['Ephb2']	[6681281]	[47777351]	0.68268	0.92517	0.818633	0.51	0.499176	0.5017	0.036	0.4272	153	1326	359	4.61	11.77	6.89	153	262	38	55	255	24	24	65	14	63	65	45.2223	24.1249	-24.4803	1.10613e-18	0.2	0.51	0.46	0.79	0.82	5	1112.22	0.39	0.6	0.62	589.56	6711.82	8.78	13.03	33.33	72	16	22.22	16	22.22	12.5	36.11	51.39	23.63	27.08	49.29
job9590_efnb3_ephb2_mm10_mm10	2	EPHB	mm10	mm10	['Efnb3']	['Ephb2']	[6681281]	[47777351]	0.66589	0.916858	0.802054	0.51	0.499511	0.5209	0.0431	0.4251	155	1326	355	4.64	11.77	6.85	155	251	39	57	242	21	21	57	12	56	75	45.6522	24.0076	-22.1365	5.79445e-17	0.2	0.51	0.45	0.8	0.81	9	1059.33	0.39	0.62	0.67	699.37	6167.04	11.34	11.65	40	70	17	24.29	19	27.14	15.71	38.57	45.71	23.63	27.18	49.19
job9590_efnb3_ephb2_mm10_mm10	3	EPHB	mm10	mm10	['Efnb3']	['Ephb2']	[6681281]	[47777351]	0.665847	0.919972	0.80467	0.51	0.497799	0.4741	0.0312	0.4226	153	1326	352	4.61	11.77	6.83	153	253	38	56	280	24	25	68	13	68	82	45.7547	24.0566	-26.0198	8.2146e-20	0.2	0.51	0.45	0.78	0.83	5	1825.18	0.39	0.56	0.65	799.69	7220.62	11.08	14.09	32.43	74	16	21.62	17	22.97	14.86	32.43	52.7	21.81	27.38	50.81
job9590_efnb3_ephb2_mm10_mm10	4	EPHB	mm10	mm10	['Efnb3']	['Ephb2']	[6681281]	[47777351]	0.666815	0.922216	0.80828	0.5	0.493112	0.458	0.0348	0.4207	151	1326	352	4.58	11.77	6.83	151	252	39	58	251	20	21	54	11	64	81	45.514	23.9252	-23.7883	3.55963e-18	0.2	0.5	0.45	0.78	0.83	7	1729.54	0.4	0.6	0.63	922.93	6321.18	14.6	12.1	37.88	66	16	24.24	19	28.79	16.67	34.85	48.48	20.79	26.88	52.33
job9591_efnb3_ephb1_mm10_mm10	0	EPHB	mm10	mm10	['Efnb3']	['Ephb1']	[6681281]	[81877517]	0.675867	0.925768	0.813822	0.52	0.50737	0.4907	0.0408	0.4294	151	1324	348	4.58	11.76	6.79	152	260	39	55	252	26	22	52	11	63	78	45.2158	24.4841	-23.9075	2.91036e-18	0.2	0.52	0.47	0.79	0.8	2	749.49	0.38	0.66	0.6	404.51	6669.02	6.07	12.43	36.99	73	28	38.36	23	31.51	13.7	41.1	45.21	25	27.13	47.87
job9591_efnb3_ephb1_mm10_mm10	1	EPHB	mm10	mm10	['Efnb3']	['Ephb1']	[6681281]	[81877517]	0.669915	0.921352	0.808426	0.52	0.507199	0.5328	0.0432	0.4243	153	1324	354	4.61	11.76	6.85	154	257	40	58	261	28	19	67	11	59	77	45.0425	24.5515	-24.714	7.45454e-19	0.2	0.52	0.48	0.8	0.83	7	1816.56	0.38	0.62	0.64	762.9	6795.44	11.23	12.97	39.19	74	18	24.32	24	32.43	12.16	39.19	48.65	21.34	26.93	51.73
job9591_efnb3_ephb1_mm10_mm10	2	EPHB	mm10	mm10	['Efnb3']	['Ephb1']	[6681281]	[81877517]	0.663882	0.918756	0.802327	0.52	0.503836	0.5251	0.0393	0.4235	153	1324	350	4.61	11.76	6.81	153	260	39	56	256	23	22	54	11	64	82	45.1092	24.6914	-24.0419	2.31952e-18	0.2	0.52	0.48	0.82	0.82	6	3574.66	0.39	0.65	0.64	495.37	6891.39	7.19	13.54	44.59	74	18	24.32	20	27.03	8.11	41.89	50	21.95	26.63	51.42
job9591_efnb3_ephb1_mm10_mm10	3	EPHB	mm10	mm10	['Efnb3']	['Ephb1']	[6681281]	[81877517]	0.671106	0.924341	0.811926	0.51	0.497296	0.4919	0.1281	0.4251	150	1324	350	4.56	11.76	6.81	150	262	40	56	194	18	15	50	11	45	55	45.0325	24.3268	-18.9258	1.31218e-14	0.22	0.51	0.48	0.82	0.8	3	2925.28	0.39	0.67	0.69	229.05	5103.74	4.49	9.31	42.86	56	16	28.57	15	26.79	5.36	46.43	48.21	24.7	26.52	48.78
job9591_efnb3_ephb1_mm10_mm10	4	EPHB	mm10	mm10	['Efnb3']	['Ephb1']	[6681281]	[81877517]	0.664214	0.91966	0.802735	0.51	0.500006	0.5235	0.0437	0.423	153	1324	349	4.61	11.76	6.8	153	254	39	59	251	17	20	60	9	61	84	45.0518	24.3167	-23.8486	3.21473e-18	0.2	0.51	0.48	0.83	0.82	4	1889.25	0.38	0.63	0.64	1302.79	6559.06	19.86	12.74	44.59	74	18	24.32	18	24.32	8.11	44.59	47.3	21.44	27.34	51.22
job9592_efnb3_epha4_mm10_mm10	0	EPHB	mm10	mm10	['Efnb3']	['Epha4']	[6681281]	[34328113]	0.666967	0.919986	0.811923	0.51	0.499529	0.4563	0.0477	0.4245	154	1326	372	4.62	11.77	7	154	279	38	59	230	22	19	52	10	50	77	44.0741	25.7407	-20.8174	5.37665e-16	0.23	0.51	0.48	0.8	0.82	22	2332.69	0.39	0.61	0.58	3028.87	6405.76	47.28	11.83	36.36	66	13	19.7	17	25.76	4.55	45.45	50	24.54	27.99	47.46
job9592_efnb3_epha4_mm10_mm10	1	EPHB	mm10	mm10	['Efnb3']	['Epha4']	[6681281]	[34328113]	0.669374	0.922483	0.81589	0.51	0.499913	0.5698	0.0319	0.4264	153	1326	373	4.61	11.77	7	153	280	38	60	287	20	20	67	16	64	100	44.4026	25.9643	-24.0364	2.34117e-18	0.22	0.51	0.48	0.82	0.82	4	964.9	0.39	0.59	0.56	848.72	7703.36	11.02	14.39	40.51	79	14	17.72	25	31.65	8.86	50.63	40.51	24.04	27.38	48.58
job9592_efnb3_epha4_mm10_mm10	2	EPHB	mm10	mm10	['Efnb3']	['Epha4']	[6681281]	[34328113]	0.669547	0.918356	0.808273	0.51	0.499746	0.6069	0.0311	0.4298	254	1326	367	5.9	11.77	6.96	155	270	38	61	320	21	26	79	14	70	110	43.8679	25.8491	-27.1994	1.12039e-20	0.22	0.51	0.47	0.83	0.82	20	2183.55	0.39	0.58	0.62	3324.18	7005.15	47.45	13.1	48.24	85	13	15.29	28	32.94	5.88	51.76	42.35	24.65	28.19	47.16
job9592_efnb3_epha4_mm10_mm10	3	EPHB	mm10	mm10	['Efnb3']	['Epha4']	[6681281]	[34328113]	0.654977	0.91781	0.805105	0.5	0.493703	0.5541	0.0562	0.4199	153	1326	370	4.61	11.77	6.98	153	275	38	61	231	16	16	56	13	52	78	44.2561	25.6121	-20.5001	9.18994e-16	0.23	0.5	0.47	0.83	0.82	2	728.47	0.39	0.64	0.65	425.83	5663.69	7.52	10.52	39.71	68	13	19.12	14	20.59	11.76	39.71	48.53	24.34	27.89	47.77
job9592_efnb3_epha4_mm10_mm10	4	EPHB	mm10	mm10	['Efnb3']	['Epha4']	[6681281]	[34328113]	0.672048	0.924643	0.820059	0.5	0.491804	0.5204	0.0583	0.4302	151	1326	373	4.58	11.77	7	151	277	39	60	232	18	21	71	10	42	70	44.0341	25.947	-20.5057	9.10243e-16	0.23	0.5	0.48	0.83	0.82	2	753.19	0.39	0.63	0.63	449.86	6501.79	6.92	12.12	37.31	67	13	19.4	17	25.37	13.43	47.76	38.81	23.73	28.19	48.07
job9593_efnb3_ephb3_mm10_mm10	0	EPHB	mm10	mm10	['Efnb3']	['Ephb3']	[6681281]	[33859548]	0.642311	0.912181	0.791372	0.5	0.495921	0.4592	0.0214	0.4157	153	1333	362	4.61	11.8	6.91	153	253	34	50	302	26	22	74	10	50	120	46.3755	24.1636	-23.1852	9.85721e-18	0.23	0.5	0.45	0.78	0.81	53	3963.51	0.43	0.57	0.64	7258.93	7225.7	100.46	13.16	47.5	80	12	15	25	31.25	21.25	33.75	45	22.36	26.99	50.65
job9593_efnb3_ephb3_mm10_mm10	1	EPHB	mm10	mm10	['Efnb3']	['Ephb3']	[6681281]	[33859548]	0.646699	0.913019	0.793248	0.51	0.498169	0.4436	0.0337	0.4153	153	1333	360	4.61	11.8	6.9	153	251	33	48	220	18	17	57	11	47	70	46.5983	23.9515	-19.8391	2.80637e-15	0.22	0.51	0.46	0.8	0.83	5	2022.45	0.43	0.6	0.64	592.48	6009.49	9.86	11.05	40.91	66	10	15.15	14	21.21	15.15	30.3	54.55	20.04	26.89	53.07
job9593_efnb3_ephb3_mm10_mm10	2	EPHB	mm10	mm10	['Efnb3']	['Ephb3']	[6681281]	[33859548]	0.645312	0.915901	0.795419	0.51	0.494754	0.4762	0.0287	0.4179	150	1333	356	4.56	11.8	6.86	150	250	33	48	265	23	16	74	12	55	85	47.3783	23.8764	-23.4958	5.83389e-18	0.22	0.51	0.46	0.79	0.81	9	1157.04	0.43	0.58	0.64	808.87	6522.78	12.4	11.99	44	75	10	13.33	27	36	8	36	56	21.45	26.79	51.76
job9593_efnb3_ephb3_mm10_mm10	3	EPHB	mm10	mm10	['Efnb3']	['Ephb3']	[6681281]	[33859548]	0.641232	0.911273	0.787197	0.51	0.496782	0.4802	0.0253	0.4148	153	1333	354	4.61	11.8	6.85	153	246	35	46	289	31	23	71	10	54	100	46.6667	24.2254	-24.2019	1.7703e-18	0.22	0.51	0.45	0.79	0.81	4	3811.69	0.43	0.55	0.66	921.23	7152.84	12.88	13.53	42.5	80	11	13.75	22	27.5	16.25	33.75	50	23.06	27.19	49.75
job9593_efnb3_ephb3_mm10_mm10	4	EPHB	mm10	mm10	['Efnb3']	['Ephb3']	[6681281]	[33859548]	0.640572	0.911336	0.789133	0.5	0.493324	0.3234	0.04	0.4157	153	1333	360	4.61	11.8	6.9	153	245	33	48	186	16	15	47	9	33	66	46.7221	24.0997	-15.8232	2.47605e-12	0.21	0.5	0.45	0.78	0.82	1	2126.29	0.44	0.6	0.59	567.67	5405.45	10.5	9.85	36.73	49	14	28.57	6	12.24	16.33	32.65	51.02	20.95	28	51.06
job9594_efna4_epha1_grch38_grch38	0	EPHA	GRCh38	GRCh38	['EFNA4']	['EPHA1']	[2241208140]	[221316650]	0.46245	0.78687	0.527207	0.65	0.584216	0.3612	0.1951	0.3194	196	1107	263	5.21	10.97	5.99	79	202	24	51	101	6	16	11	9	28	31	44.2458	24.2458	-10.5837	1.72562e-08	0.12	0.65	0.44	0.82	0.81	1	3710.58	0.41	0.63	0.53	137.34	2411.22	5.7	4.37	48.15	27	4	14.81	5	18.52	7.41	55.56	37.04	18.95	27.36	53.69
job9594_efna4_epha1_grch38_grch38	1	EPHA	GRCh38	GRCh38	['EFNA4']	['EPHA1']	[2241208140]	[221316650]	0.479226	0.790629	0.541627	0.64	0.582673	0.3456	0.3419	0.325	193	1107	256	5.18	10.97	5.92	79	195	24	52	97	6	16	12	9	25	29	43.897	24.5241	-10.0303	4.39344e-08	0.11	0.64	0.43	0.82	0.78	1	1577.44	0.41	0.65	0.62	94.78	2201.85	4.3	4.07	47.83	23	5	21.74	6	26.09	4.35	56.52	39.13	23.46	27.36	49.18
job9594_efna4_epha1_grch38_grch38	2	EPHA	GRCh38	GRCh38	['EFNA4']	['EPHA1']	[2241208140]	[221316650]	0.463603	0.780295	0.528523	0.65	0.576302	0.2841	0.0577	0.3105	194	1107	260	5.19	10.97	5.96	79	199	26	52	136	10	20	25	8	33	40	44.1939	24.5772	-13.6562	9.62097e-11	0.1	0.65	0.43	0.75	0.78	2	3115.51	0.41	0.63	0.62	673.09	3335.96	20.18	6.02	48.65	37	4	10.81	5	13.51	16.22	40.54	43.24	22.75	27.56	49.69
job9594_efna4_epha1_grch38_grch38	3	EPHA	GRCh38	GRCh38	['EFNA4']	['EPHA1']	[2241208140]	[221316650]	0.48013	0.789238	0.541842	0.63	0.569053	0.3448	0.1338	0.3136	194	1107	257	5.19	10.97	5.93	79	196	26	51	123	6	17	17	10	30	43	44.4444	24.4669	-11.3741	4.54116e-09	0.12	0.63	0.43	0.8	0.79	2	3677.59	0.41	0.66	0.66	440.99	2666.43	16.54	4.82	53.12	32	6	18.75	6	18.75	3.12	62.5	34.38	21	27.87	51.13
job9594_efna4_epha1_grch38_grch38	4	EPHA	GRCh38	GRCh38	['EFNA4']	['EPHA1']	[2241208140]	[221316650]	0.469699	0.779185	0.529199	0.62	0.5641	0.2761	0.1322	0.317	200	1107	262	5.27	10.97	5.98	78	202	24	51	109	7	18	14	9	26	35	44.0583	24.5516	-10.5178	1.9285e-08	0.12	0.62	0.42	0.8	0.81	1	2428.86	0.41	0.69	0.64	186.88	2589.14	7.22	4.73	50	30	6	20	5	16.67	3.33	60	36.67	18.65	28.28	53.07
job9595_efna4_epha2_grch38_grch38	0	EPHA	GRCh38	GRCh38	['EFNA4']	['EPHA2']	[2241208140]	[32967311]	0.597866	0.858266	0.670021	0.67	0.629205	0.411	0.6015	0.4086	223	1107	269	5.55	10.97	6.05	80	223	23	47	87	4	11	16	5	23	28	42.9523	25.8602	-10.5631	1.7867e-08	0.11	0.67	0.46	0.86	0.82	0	2718.26	0.41	0.59	0.56	74.49	2139.27	3.48	4.02	57.69	26	3	11.54	3	11.54	7.69	65.38	26.92	21.93	27.87	50.2
job9595_efna4_epha2_grch38_grch38	1	EPHA	GRCh38	GRCh38	['EFNA4']	['EPHA2']	[2241208140]	[32967311]	0.571157	0.849194	0.649884	0.67	0.621509	0.42	0.4753	0.3966	217	1107	268	5.48	10.97	6.04	80	218	23	46	93	5	12	20	6	22	28	42.7447	26.0967	-10.6416	1.56484e-08	0.11	0.67	0.46	0.84	0.82	0	2124.89	0.4	0.66	0.65	72.17	2302.44	3.13	4.34	53.57	28	5	17.86	3	10.71	10.71	60.71	28.57	22.03	28.28	49.69
job9595_efna4_epha2_grch38_grch38	2	EPHA	GRCh38	GRCh38	['EFNA4']	['EPHA2']	[2241208140]	[32967311]	0.578158	0.849829	0.653122	0.67	0.622033	0.373	0.4238	0.4016	220	1107	268	5.51	10.97	6.04	80	221	23	46	93	4	13	19	6	21	30	43.0168	25.9218	-10.1935	3.33508e-08	0.11	0.67	0.46	0.85	0.82	0	1525.46	0.41	0.67	0.58	69.86	2307.74	3.03	4.36	53.57	28	6	21.43	5	17.86	7.14	60.71	32.14	22.44	27.87	49.69
job9595_efna4_epha2_grch38_grch38	3	EPHA	GRCh38	GRCh38	['EFNA4']	['EPHA2']	[2241208140]	[32967311]	0.580695	0.853631	0.657505	0.67	0.620701	0.3912	0.5008	0.4009	222	1107	268	5.54	10.97	6.04	80	222	23	46	87	4	13	16	6	20	28	43.1767	25.8389	-9.64816	8.37772e-08	0.11	0.67	0.46	0.86	0.83	0	2862.18	0.4	0.62	0.57	42.45	2224.06	1.91	4.23	57.69	26	5	19.23	1	3.85	7.69	65.38	26.92	22.13	26.95	50.92
job9595_efna4_epha2_grch38_grch38	4	EPHA	GRCh38	GRCh38	['EFNA4']	['EPHA2']	[2241208140]	[32967311]	0.576596	0.851908	0.655232	0.66	0.618403	0.3889	0.4846	0.3972	218	1107	268	5.49	10.97	6.04	80	220	23	46	89	7	11	15	5	22	29	42.9208	25.864	-10.5254	1.90406e-08	0.1	0.66	0.45	0.84	0.82	0	6062.82	0.41	0.63	0.61	107.22	2509.44	4.27	4.83	57.14	28	4	14.29	3	10.71	10.71	60.71	28.57	21.93	28.28	49.8
job9596_efna4_epha3_grch38_grch38	0	EPHA	GRCh38	GRCh38	['EFNA4']	['EPHA3']	[2241208140]	[21361241]	0.611112	0.875264	0.712226	0.66	0.621998	0.4409	0.5106	0.3985	231	1114	295	5.64	11	6.31	80	235	27	53	101	6	13	21	5	22	34	40.1309	25.9542	-11.54	3.43163e-09	0.16	0.66	0.45	0.85	0.8	1	1422.08	0.37	0.7	0.59	34.61	2400.83	1.44	4.18	54.84	31	8	25.81	10	32.26	6.45	48.39	45.16	24.72	27.26	48.02
job9596_efna4_epha3_grch38_grch38	1	EPHA	GRCh38	GRCh38	['EFNA4']	['EPHA3']	[2241208140]	[21361241]	0.605062	0.870246	0.702348	0.66	0.622578	0.4415	0.5002	0.3938	233	1114	294	5.66	11	6.3	80	233	27	53	99	6	12	20	5	22	34	40.2399	26.1723	-11.3894	4.42524e-09	0.15	0.66	0.46	0.85	0.79	1	1484.96	0.37	0.71	0.71	68.66	2443.18	2.81	4.29	54.84	31	9	29.03	9	29.03	6.45	48.39	45.16	24.21	26.86	48.93
job9596_efna4_epha3_grch38_grch38	2	EPHA	GRCh38	GRCh38	['EFNA4']	['EPHA3']	[2241208140]	[21361241]	0.601832	0.86991	0.699497	0.66	0.623814	0.4489	0.4801	0.393	231	1114	291	5.64	11	6.27	80	232	27	53	105	5	15	22	5	24	34	39.5787	26.7184	-11.9965	1.58728e-09	0.13	0.66	0.45	0.83	0.81	1	2577.43	0.36	0.73	0.63	38.84	2469.67	1.57	4.4	54.55	33	11	33.33	11	33.33	6.06	45.45	48.48	21.67	27.26	51.07
job9596_efna4_epha3_grch38_grch38	3	EPHA	GRCh38	GRCh38	['EFNA4']	['EPHA3']	[2241208140]	[21361241]	0.601908	0.871576	0.703134	0.66	0.621626	0.4403	0.4657	0.3959	225	1114	292	5.57	11	6.28	80	225	28	54	105	8	13	21	5	24	34	39.9782	26.2527	-12.1698	1.18435e-09	0.14	0.66	0.45	0.83	0.81	2	2359.66	0.37	0.71	0.68	60.13	2510.74	2.39	4.31	54.55	33	8	24.24	9	27.27	6.06	45.45	48.48	22.38	27.26	50.36
job9596_efna4_epha3_grch38_grch38	4	EPHA	GRCh38	GRCh38	['EFNA4']	['EPHA3']	[2241208140]	[21361241]	0.595246	0.86489	0.689081	0.63	0.606194	0.4074	0.1279	0.3886	230	1114	290	5.63	11	6.26	80	231	28	53	133	9	16	27	6	29	46	40.1532	26.0394	-13.7994	7.5544e-11	0.14	0.63	0.44	0.79	0.8	3	1891.49	0.37	0.65	0.63	528	3417.4	15.45	5.97	57.5	40	9	22.5	11	27.5	17.5	37.5	45	24.01	26.86	49.14
job9597_efna4_epha4_grch38_grch38	0	EPHA	GRCh38	GRCh38	['EFNA4']	['EPHA4']	[2241208140]	[1711371]	0.555871	0.863697	0.69337	0.66	0.616712	0.3859	0.2636	0.3769	222	1117	298	5.54	11.01	6.34	80	222	28	54	115	8	15	24	6	22	40	40.6459	26.6147	-11.6462	2.86818e-09	0.14	0.66	0.45	0.79	0.83	1	917.06	0.38	0.68	0.7	109.95	2669.2	4.12	4.8	54.55	33	7	21.21	11	33.33	0	57.58	42.42	23.94	27.79	48.28
job9597_efna4_epha4_grch38_grch38	1	EPHA	GRCh38	GRCh38	['EFNA4']	['EPHA4']	[2241208140]	[1711371]	0.549357	0.856936	0.680253	0.65	0.612544	0.3834	0.269	0.3761	213	1117	296	5.43	11.01	6.32	80	216	27	55	120	9	15	25	6	24	41	40.3297	26.3736	-12.3866	8.21289e-10	0.14	0.65	0.45	0.79	0.83	2	788.97	0.38	0.67	0.68	95.28	2720.01	3.5	4.79	56.25	32	7	21.88	10	31.25	0	53.12	46.88	23.63	27.08	49.29
job9597_efna4_epha4_grch38_grch38	2	EPHA	GRCh38	GRCh38	['EFNA4']	['EPHA4']	[2241208140]	[1711371]	0.543999	0.853724	0.667197	0.65	0.60701	0.4311	0.1129	0.3718	221	1117	285	5.52	11.01	6.21	79	221	28	54	169	24	18	48	6	22	51	40.4867	26.3274	-15.6307	3.42752e-12	0.14	0.65	0.46	0.78	0.86	4	415.17	0.39	0.65	0.61	247.33	4333.12	5.71	7.47	56.52	46	10	21.74	12	26.09	2.17	32.61	65.22	18.56	27.28	54.16
job9597_efna4_epha4_grch38_grch38	3	EPHA	GRCh38	GRCh38	['EFNA4']	['EPHA4']	[2241208140]	[1711371]	0.540737	0.851549	0.662	0.63	0.599849	0.4812	0.0725	0.3649	223	1117	285	5.55	11.01	6.21	80	223	28	55	198	29	19	59	6	24	61	40.2222	26.4444	-17.6911	1.05607e-13	0.16	0.63	0.46	0.78	0.84	9	1044.14	0.39	0.64	0.68	847.24	4817.45	17.59	8.38	50.94	53	12	22.64	13	24.53	5.66	41.51	52.83	20.49	27.99	51.52
job9597_efna4_epha4_grch38_grch38	4	EPHA	GRCh38	GRCh38	['EFNA4']	['EPHA4']	[2241208140]	[1711371]	0.55357	0.86181	0.691442	0.65	0.615215	0.37	0.269	0.3767	216	1117	301	5.46	11.01	6.37	80	221	28	55	113	8	12	25	6	21	41	39.9556	26.7481	-11.63	2.94728e-09	0.12	0.65	0.45	0.79	0.82	1	695.76	0.39	0.68	0.45	135.49	2615.35	5.18	4.76	56.25	32	7	21.88	12	37.5	0	59.38	40.62	24.14	27.99	47.87
job9598_efna4_epha5_grch38_grch38	0	EPHA	GRCh38	GRCh38	['EFNA4']	['EPHA5']	[2241208140]	[2462595479]	0.633246	0.823752	0.674344	0.64	0.592047	0.4031	0.6166	0.3979	249	948	315	5.84	10.32	6.5	80	250	24	48	85	7	7	21	3	16	31	42.9119	26.6922	-10.0444	4.29036e-08	0.2	0.64	0.45	0.86	0.83	0	879.25	0.43	0.71	0.59	99.07	1986.79	4.99	3.93	61.54	26	4	15.38	7	26.92	7.69	46.15	46.15	23.99	25.46	50.55
job9598_efna4_epha5_grch38_grch38	1	EPHA	GRCh38	GRCh38	['EFNA4']	['EPHA5']	[2241208140]	[2462595479]	0.624907	0.818583	0.66593	0.64	0.591937	0.4124	0.585	0.3862	249	948	313	5.84	10.32	6.48	80	249	23	49	91	7	7	24	3	18	32	43.2225	26.3427	-10.7883	1.22144e-08	0.18	0.64	0.45	0.86	0.85	1	1276.14	0.43	0.68	0.6	51.39	2019.09	2.55	3.96	61.54	26	7	26.92	6	23.08	3.85	53.85	42.31	21.42	25.46	53.12
job9598_efna4_epha5_grch38_grch38	2	EPHA	GRCh38	GRCh38	['EFNA4']	['EPHA5']	[2241208140]	[2462595479]	0.61766	0.819174	0.660546	0.64	0.590802	0.4364	0.5882	0.3885	244	948	310	5.79	10.32	6.45	80	244	25	49	90	7	7	23	3	17	33	42.5831	26.7263	-10.5279	1.89588e-08	0.18	0.64	0.45	0.86	0.83	0	862.99	0.43	0.74	0.71	85.82	2043.55	4.2	4.02	60.71	28	6	21.43	8	28.57	7.14	50	42.86	23.62	25.46	50.92
job9598_efna4_epha5_grch38_grch38	3	EPHA	GRCh38	GRCh38	['EFNA4']	['EPHA5']	[2241208140]	[2462595479]	0.618918	0.821028	0.662447	0.63	0.585718	0.415	0.6093	0.3848	238	948	302	5.72	10.32	6.38	79	238	22	50	88	7	7	23	3	17	31	43.099	26.9531	-10.4003	2.35215e-08	0.17	0.63	0.45	0.86	0.85	1	2274.63	0.42	0.72	0.68	52.22	2002.21	2.61	3.97	64	25	7	28	6	24	4	52	44	21.3	25.46	53.24
job9598_efna4_epha5_grch38_grch38	4	EPHA	GRCh38	GRCh38	['EFNA4']	['EPHA5']	[2241208140]	[2462595479]	0.622967	0.818224	0.664555	0.63	0.58176	0.404	0.6111	0.3868	248	948	313	5.83	10.32	6.48	80	248	25	48	88	7	6	21	3	17	34	42.6357	26.7442	-10.3155	2.71406e-08	0.18	0.63	0.45	0.86	0.83	1	1126.35	0.43	0.72	0.67	53.01	2012.27	2.63	4.03	60.71	28	5	17.86	5	17.86	7.14	50	42.86	23.38	25.95	50.67
job9599_efna4_epha7_grch38_grch38	0	EPHA	GRCh38	GRCh38	['EFNA4']	['EPHA7']	[2241208140]	[2462606440]	0.641646	0.797772	0.706024	0.61	0.567067	0.4309	0.5881	0.3955	247	573	302	5.82	8.41	6.38	81	247	23	53	93	4	9	20	5	20	35	39.1121	24.5243	-11.1851	6.24887e-09	0.13	0.61	0.66	0.85	0.91	0	159.46	0.4	0.73	0.63	82.1	2167.23	3.79	8.39	55.56	27	5	18.52	7	25.93	7.41	44.44	48.15	3.17	39.59	57.24
job9599_efna4_epha7_grch38_grch38	1	EPHA	GRCh38	GRCh38	['EFNA4']	['EPHA7']	[2241208140]	[2462606440]	0.649587	0.797766	0.706897	0.6	0.559438	0.4044	0.4871	0.3967	250	573	303	5.85	8.41	6.39	79	250	24	54	98	5	11	19	5	22	36	39.5833	24.1667	-11.5944	3.13032e-09	0.13	0.6	0.66	0.85	0.91	0	21.48	0.4	0.71	0.66	72.47	2265.88	3.2	8.75	55.56	27	8	29.63	5	18.52	7.41	55.56	37.04	3.17	40.27	56.56
job9599_efna4_epha7_grch38_grch38	2	EPHA	GRCh38	GRCh38	['EFNA4']	['EPHA7']	[2241208140]	[2462606440]	0.638502	0.783422	0.683533	0.61	0.562727	0.3855	0.5805	0.3941	241	573	294	5.75	8.41	6.3	81	242	24	50	83	3	6	18	4	18	34	38.9474	24.4211	-10.6777	1.47212e-08	0.12	0.61	0.66	0.85	0.9	0	382.51	0.4	0.75	0.66	49.54	2062.47	2.4	7.96	60	25	6	24	7	28	8	40	52	3.39	39.82	56.79
job9599_efna4_epha7_grch38_grch38	3	EPHA	GRCh38	GRCh38	['EFNA4']	['EPHA7']	[2241208140]	[2462606440]	0.647827	0.798742	0.704235	0.6	0.561914	0.4134	0.561	0.4008	247	573	297	5.82	8.41	6.33	80	247	24	51	90	5	6	19	5	19	36	39.5492	23.5656	-11.0036	8.48972e-09	0.12	0.6	0.66	0.85	0.91	2	291.77	0.41	0.77	0.62	54.44	2097.32	2.6	8.07	55.56	27	8	29.63	8	29.63	7.41	51.85	40.74	3.39	40.5	56.11
job9599_efna4_epha7_grch38_grch38	4	EPHA	GRCh38	GRCh38	['EFNA4']	['EPHA7']	[2241208140]	[2462606440]	0.64524	0.787484	0.691997	0.6	0.558228	0.4057	0.6079	0.3959	247	573	299	5.82	8.41	6.35	80	247	24	51	86	4	6	18	4	19	35	39.3004	23.8683	-11.0094	8.40732e-09	0.12	0.6	0.66	0.85	0.91	2	152.57	0.4	0.75	0.65	78.27	2028.48	3.86	7.93	60	25	6	24	7	28	4	56	40	3.39	40.95	55.66
job95_wnt5b_fzd3_grch38_grch38	0	ncWNT	GRCh38	GRCh38	['WNT5B']	['FZD3']	[20532427]	[2462621087]	0	0	0	0.15	0.110377	0.1319	0.0091	0	7	850	0	1.04	9.88	1.04	0	0	0	0	118	4	14	22	0	32	46	46.5492	24.6696	-13.6752	9.31788e-11	0.07	0.15	0.42	0.53	0.79	11	1136.98	0.57	0.48	0.48	964.68	2635.08	36.61	9.25	59.09	22	4	18.18	9	40.91	18.18	9.09	72.73	58.04	3.67	38.29
job95_wnt5b_fzd3_grch38_grch38	1	ncWNT	GRCh38	GRCh38	['WNT5B']	['FZD3']	[20532427]	[2462621087]	0	0	0	0.13	0.104403	0.1221	0.0092	0	5	850	0	1.04	9.88	1.04	0	0	0	0	99	12	9	33	1	14	30	46.1314	24.5255	-11.3541	4.69724e-09	0.08	0.13	0.42	0.56	0.78	5	953.99	0.56	0.45	0.54	590.75	2634.36	22.42	9.02	52.38	21	1	4.76	8	38.1	42.86	4.76	52.38	58.86	3.67	37.47
job95_wnt5b_fzd3_grch38_grch38	2	ncWNT	GRCh38	GRCh38	['WNT5B']	['FZD3']	[20532427]	[2462621087]	0	0	0	0.12	0.100526	0.0888	0.009	0	5	850	0	1.04	9.88	1.04	0	0	0	0	67	12	8	16	2	6	23	46.7153	24.5255	-7.53435	2.97572e-06	0.08	0.12	0.41	0.64	0.78	0	875.34	0.58	0.4	0.59	364.64	2150.87	16.95	7.18	46.67	15	3	20	2	13.33	53.33	0	46.67	58.86	3.67	37.47
job95_wnt5b_fzd3_grch38_grch38	3	ncWNT	GRCh38	GRCh38	['WNT5B']	['FZD3']	[20532427]	[2462621087]	0	0	0	0.12	0.100416	0.0701	0.0088	0	5	850	0	1.04	9.88	1.04	0	0	0	0	78	7	3	30	1	10	27	46.8023	24.4186	-9.56351	9.66532e-08	0.07	0.12	0.42	0.5	0.78	6	1210.5	0.56	0.45	0.56	787.41	2187.31	36	7.49	62.5	16	1	6.25	6	37.5	12.5	6.25	81.25	57.23	3.67	39.1
job95_wnt5b_fzd3_grch38_grch38	4	ncWNT	GRCh38	GRCh38	['WNT5B']	['FZD3']	[20532427]	[2462621087]	0	0	0	0.12	0.102039	0.1752	0.0089	0	5	850	0	1.04	9.88	1.04	0	0	0	0	137	11	15	46	1	18	46	46.6765	24.6677	-13.3458	1.62533e-10	0.06	0.12	0.42	0.58	0.78	1	1061.25	0.57	0.51	0.57	1058.56	3108.72	34.05	10.89	43.33	30	4	13.33	12	40	30	6.67	63.33	58.66	4.07	37.27
job9600_efna4_epha8_grch38_grch38	0	EPHA	GRCh38	GRCh38	['EFNA4']	['EPHA8']	[2241208140]	[2462505955]	0	0	0	0.18	0.118287	0.2841	0.0097	0	79	731	0	3.16	9.29	1.04	0	0	0	0	153	7	16	34	9	34	53	44.5	25	-14.1885	3.91586e-11	0.26	0.18	0.43	0.7	0.83	9	2742.4	0.45	0.48	0.57	1823.89	3518.39	51.84	9.42	47.06	34	3	8.82	21	61.76	29.41	32.35	38.24	34.17	18.17	47.67
job9600_efna4_epha8_grch38_grch38	1	EPHA	GRCh38	GRCh38	['EFNA4']	['EPHA8']	[2241208140]	[2462505955]	0	0	0	0.16	0.111708	0.1361	0.01	0	79	731	0	3.16	9.29	1.04	0	0	0	0	71	5	14	17	3	12	20	44.64	24.64	-8.50867	5.74033e-07	0.27	0.16	0.44	0.75	0.84	4	673.88	0.45	0.44	0.57	683.6	2218.98	30.81	5.52	47.37	19	1	5.26	11	57.89	15.79	42.11	42.11	33.33	18.17	48.5
job9600_efna4_epha8_grch38_grch38	2	EPHA	GRCh38	GRCh38	['EFNA4']	['EPHA8']	[2241208140]	[2462505955]	0	0	0	0.17	0.112766	0.1804	0.0095	0	79	731	0	3.16	9.29	1.04	0	0	0	0	95	3	5	15	9	21	42	44.6774	24.3548	-9.01751	2.43055e-07	0.25	0.17	0.43	0.69	0.82	3	906.45	0.44	0.49	0.59	562.36	2611.19	21.54	6.63	66.67	21	4	19.05	5	23.81	4.76	47.62	47.62	33.83	18.83	47.33
job9600_efna4_epha8_grch38_grch38	3	EPHA	GRCh38	GRCh38	['EFNA4']	['EPHA8']	[2241208140]	[2462505955]	0	0	0	0.14	0.102986	0.1633	0.0099	0	78	731	0	3.13	9.29	1.04	0	0	0	0	90	6	10	24	4	16	30	44.3182	24.6753	-10.0701	4.10832e-08	0.24	0.14	0.44	0.78	0.82	0	831.98	0.45	0.5	0.6	151.41	2197.66	6.89	5.62	47.83	23	4	17.39	11	47.83	21.74	17.39	60.87	35.17	17.83	47
job9600_efna4_epha8_grch38_grch38	4	EPHA	GRCh38	GRCh38	['EFNA4']	['EPHA8']	[2241208140]	[2462505955]	0	0	0	0.13	0.100981	0.2284	0.0093	0	78	731	0	3.13	9.29	1.04	0	0	0	0	128	13	16	26	6	35	32	44.0843	24.6353	-14.8975	1.1824e-11	0.23	0.13	0.44	0.8	0.84	5	1136.88	0.44	0.51	0.59	815.27	3349.05	24.34	8.48	36.67	30	6	20	12	40	16.67	30	53.33	33.33	18.17	48.5
job9601_efna5_epha1_grch38_grch38	0	EPHA	GRCh38	GRCh38	['EFNA5']	['EPHA1']	[4503487]	[221316650]	0.52321	0.843033	0.641778	0.62	0.592664	0.3381	0.0379	0.3659	212	1204	304	5.42	11.34	6.4	141	212	37	57	223	36	25	56	14	39	53	43.5005	24.9744	-19.4781	5.16339e-15	0.14	0.62	0.45	0.69	0.77	3	2136.69	0.42	0.56	0.58	530.85	5909.1	8.98	10.92	37.7	61	13	21.31	12	19.67	21.31	31.15	47.54	25.2	27.56	47.23
job9601_efna5_epha1_grch38_grch38	1	EPHA	GRCh38	GRCh38	['EFNA5']	['EPHA1']	[4503487]	[221316650]	0.518226	0.841269	0.638814	0.62	0.589086	0.4612	0.0179	0.3571	212	1204	306	5.42	11.34	6.42	141	212	37	57	369	59	49	97	13	57	94	43.1435	25.4219	-30.038	9.27496e-23	0.14	0.62	0.45	0.67	0.79	10	2997.1	0.41	0.53	0.59	1857.11	8755.74	21.21	16.93	41.76	91	14	15.38	22	24.18	17.58	27.47	54.95	23.87	28.07	48.05
job9601_efna5_epha1_grch38_grch38	2	EPHA	GRCh38	GRCh38	['EFNA5']	['EPHA1']	[4503487]	[221316650]	0.521867	0.836284	0.633193	0.61	0.584802	0.422	0.1632	0.3628	211	1204	308	5.4	11.34	6.44	141	211	35	58	142	18	19	29	8	28	40	43.6663	25.4377	-13.6594	9.56946e-11	0.14	0.61	0.45	0.78	0.79	2	1679.69	0.42	0.57	0.56	327.34	3556.12	9.2	6.66	47.5	40	8	20	10	25	7.5	47.5	45	24.08	27.87	48.05
job9601_efna5_epha1_grch38_grch38	3	EPHA	GRCh38	GRCh38	['EFNA5']	['EPHA1']	[4503487]	[221316650]	0.508458	0.821352	0.606774	0.61	0.574935	0.4528	0.0338	0.3519	211	1204	337	5.4	11.34	6.7	141	212	41	59	243	35	31	71	10	43	53	43.4511	25.4678	-22.5155	3.05469e-17	0.14	0.61	0.45	0.72	0.79	19	3099.7	0.4	0.49	0.61	1712.8	6394.46	26.79	12.11	36.21	58	11	18.97	19	32.76	17.24	36.21	46.55	23.98	27.87	48.16
job9601_efna5_epha1_grch38_grch38	4	EPHA	GRCh38	GRCh38	['EFNA5']	['EPHA1']	[4503487]	[221316650]	0.499732	0.821901	0.606569	0.6	0.572218	0.3682	0.0352	0.353	200	1204	304	5.27	11.34	6.4	140	200	39	60	233	34	35	60	11	42	51	43.3022	25.7529	-20.8862	4.78751e-16	0.13	0.6	0.44	0.71	0.78	31	3445.94	0.41	0.46	0.62	4492.94	5694.47	78.9	11.11	45.16	62	10	16.13	19	30.65	17.74	29.03	53.23	26.13	27.56	46.31
job9602_efna1_epha1_grch38_grch38	0	EPHA	GRCh38	GRCh38	['EFNA1']	['EPHA1']	[33359682]	[221316650]	0.590544	0.881583	0.726396	0.65	0.639609	0.2793	0.0616	0.4211	228	1181	321	5.61	11.25	6.56	136	240	34	52	162	20	20	38	11	29	44	42.6907	25	-14.6313	1.8535e-11	0.13	0.65	0.48	0.71	0.81	3	3366.86	0.42	0.65	0.56	428.34	4335.95	9.88	8.06	45.24	42	10	23.81	12	28.57	14.29	38.1	47.62	20.8	28.07	51.13
job9602_efna1_epha1_grch38_grch38	1	EPHA	GRCh38	GRCh38	['EFNA1']	['EPHA1']	[33359682]	[221316650]	0.603406	0.88642	0.733108	0.65	0.643529	0.5085	0.0815	0.4306	231	1181	317	5.64	11.25	6.52	136	240	35	52	170	15	28	42	9	32	44	42.9022	24.7108	-15.6308	3.42708e-12	0.13	0.65	0.47	0.8	0.78	2	2411.47	0.42	0.63	0.58	395.39	4200.37	9.41	7.65	45	40	12	30	13	32.5	20	40	40	23.98	27.56	48.46
job9602_efna1_epha1_grch38_grch38	2	EPHA	GRCh38	GRCh38	['EFNA1']	['EPHA1']	[33359682]	[221316650]	0.601239	0.885864	0.734094	0.65	0.642968	0.4065	0.4916	0.425	225	1181	321	5.57	11.25	6.56	136	246	34	52	103	4	14	19	10	25	31	42.7377	24.9739	-10.5003	1.98644e-08	0.13	0.65	0.45	0.84	0.8	0	1691.34	0.42	0.68	0.61	93.29	2552.39	3.65	4.73	53.57	28	7	25	7	25	7.14	57.14	35.71	24.49	28.07	47.44
job9602_efna1_epha1_grch38_grch38	3	EPHA	GRCh38	GRCh38	['EFNA1']	['EPHA1']	[33359682]	[221316650]	0.588288	0.873815	0.709278	0.65	0.63496	0.4931	0.0673	0.4175	228	1181	317	5.61	11.25	6.52	136	238	35	53	184	15	33	36	13	38	49	43.0096	25.4002	-15.4922	4.3303e-12	0.13	0.65	0.47	0.84	0.82	3	1997.83	0.42	0.67	0.55	393.89	4457.51	8.84	8.24	41.07	56	11	19.64	9	16.07	25	30.36	44.64	19.16	28.07	52.77
job9602_efna1_epha1_grch38_grch38	4	EPHA	GRCh38	GRCh38	['EFNA1']	['EPHA1']	[33359682]	[221316650]	0.578253	0.872638	0.707249	0.65	0.635088	0.3475	0.229	0.4134	229	1181	317	5.62	11.25	6.52	136	239	33	53	117	10	18	22	8	23	36	42.8719	25	-11.2775	5.3457e-09	0.13	0.65	0.45	0.81	0.79	0	2254.09	0.41	0.67	0.56	125.59	3209.72	3.91	5.9	47.22	36	9	25	9	25	5.56	50	44.44	24.59	27.66	47.75
job9603_efna5_epha3_grch38_grch38	0	EPHA	GRCh38	GRCh38	['EFNA5']	['EPHA3']	[4503487]	[21361241]	0.650094	0.909786	0.802461	0.65	0.635673	0.4669	0.3227	0.4273	252	1211	377	5.87	11.36	7.04	142	256	39	56	128	9	16	28	7	29	39	39.636	26.8959	-13.6821	9.21056e-11	0.16	0.65	0.47	0.85	0.8	2	1639.92	0.38	0.69	0.62	205.9	3260.29	6.32	5.7	54.29	35	9	25.71	11	31.43	11.43	40	48.57	23.91	27.26	48.83
job9603_efna5_epha3_grch38_grch38	1	EPHA	GRCh38	GRCh38	['EFNA5']	['EPHA3']	[4503487]	[21361241]	0.653156	0.912426	0.809666	0.65	0.636928	0.4591	0.3128	0.4296	260	1211	381	5.96	11.36	7.07	142	265	40	57	127	8	18	32	5	27	37	39.8176	27.0517	-13.8704	6.70076e-11	0.15	0.65	0.48	0.84	0.81	4	2360.16	0.36	0.66	0.59	304.29	3364.26	9.04	5.91	51.43	35	9	25.71	9	25.71	8.57	45.71	45.71	23.5	27.06	49.44
job9603_efna5_epha3_grch38_grch38	2	EPHA	GRCh38	GRCh38	['EFNA5']	['EPHA3']	[4503487]	[21361241]	0.653362	0.90459	0.7915	0.63	0.626066	0.5132	0.6088	0.4259	254	1211	372	5.9	11.36	7	143	256	40	56	110	6	15	27	5	24	33	39.3756	26.9889	-12.592	5.80553e-10	0.16	0.63	0.47	0.85	0.81	2	1401.74	0.36	0.7	0.62	97.35	2701.52	3.6	4.7	54.55	33	11	33.33	9	27.27	6.06	45.45	48.48	23.5	27.26	49.24
job9603_efna5_epha3_grch38_grch38	3	EPHA	GRCh38	GRCh38	['EFNA5']	['EPHA3']	[4503487]	[21361241]	0.652059	0.908346	0.800676	0.63	0.625838	0.5031	0.5811	0.4242	259	1211	380	5.95	11.36	7.06	142	264	40	55	112	9	14	27	5	24	33	39.5792	26.8537	-12.8564	3.71441e-10	0.15	0.63	0.48	0.85	0.8	2	1437.52	0.37	0.69	0.63	45.23	2727.71	1.66	4.73	54.55	33	10	30.3	10	30.3	6.06	51.52	42.42	24.01	27.57	48.42
job9603_efna5_epha3_grch38_grch38	4	EPHA	GRCh38	GRCh38	['EFNA5']	['EPHA3']	[4503487]	[21361241]	0.647967	0.901713	0.786585	0.64	0.62533	0.4938	0.4764	0.4205	252	1211	374	5.87	11.36	7.01	143	255	39	55	114	10	16	25	5	26	32	39.6954	26.9036	-13.1757	2.16626e-10	0.15	0.64	0.47	0.84	0.81	2	2275.33	0.36	0.71	0.67	84.4	2918.32	2.89	5.09	51.43	35	9	25.71	9	25.71	5.71	45.71	48.57	22.38	27.37	50.25
job9604_efna5_epha2_grch38_grch38	0	EPHA	GRCh38	GRCh38	['EFNA5']	['EPHA2']	[4503487]	[32967311]	0.603297	0.896111	0.755785	0.62	0.609984	0.4458	0.0597	0.4306	232	1204	329	5.65	11.34	6.63	140	237	31	51	162	15	29	31	4	39	44	41.8314	26.743	-17.0152	3.30706e-13	0.13	0.62	0.48	0.83	0.82	1	4508.19	0.4	0.58	0.66	174.01	4302.98	4.04	8.47	43.9	41	7	17.07	8	19.51	14.63	51.22	34.15	22.34	28.07	49.59
job9604_efna5_epha2_grch38_grch38	1	EPHA	GRCh38	GRCh38	['EFNA5']	['EPHA2']	[4503487]	[32967311]	0.600061	0.893043	0.749018	0.62	0.607976	0.3451	0.1317	0.4266	233	1204	328	5.66	11.34	6.62	139	237	31	52	123	10	13	24	4	24	48	41.8919	26.9231	-12.4049	7.96236e-10	0.14	0.62	0.48	0.79	0.82	0	2290.35	0.4	0.67	0.62	340.48	3481.64	9.78	6.69	52.94	34	6	17.65	6	17.65	14.71	52.94	32.35	21.93	27.97	50.1
job9604_efna5_epha2_grch38_grch38	2	EPHA	GRCh38	GRCh38	['EFNA5']	['EPHA2']	[4503487]	[32967311]	0.608945	0.892278	0.749166	0.62	0.613463	0.4514	0.6429	0.4289	224	1204	329	5.56	11.34	6.63	140	233	30	52	93	5	11	18	4	22	33	42.7411	26.3959	-10.7923	1.21311e-08	0.14	0.62	0.45	0.86	0.8	0	372.07	0.4	0.67	0.64	26.69	2301.65	1.16	4.2	57.14	28	7	25	5	17.86	7.14	60.71	32.14	25.31	26.33	48.36
job9604_efna5_epha2_grch38_grch38	3	EPHA	GRCh38	GRCh38	['EFNA5']	['EPHA2']	[4503487]	[32967311]	0.596438	0.892524	0.748515	0.62	0.608728	0.4721	0.089	0.4275	227	1204	329	5.59	11.34	6.63	140	232	34	51	147	14	21	31	4	37	40	41.841	26.8828	-16.4461	8.64739e-13	0.13	0.62	0.47	0.83	0.82	5	3220.36	0.41	0.57	0.6	846.63	3814.49	22.2	7.4	50	38	7	18.42	10	26.32	18.42	50	31.58	22.44	27.87	49.69
job9604_efna5_epha2_grch38_grch38	4	EPHA	GRCh38	GRCh38	['EFNA5']	['EPHA2']	[4503487]	[32967311]	0.595519	0.897084	0.755462	0.62	0.607376	0.3867	0.18	0.4295	220	1204	328	5.51	11.34	6.62	140	232	33	52	134	11	20	30	4	31	38	42.0455	26.8595	-14.667	1.74511e-11	0.13	0.62	0.47	0.83	0.82	2	2345.17	0.4	0.64	0.6	336.43	3847.37	8.74	7.43	47.5	40	6	15	5	12.5	27.5	47.5	25	22.44	27.97	49.59
job9605_efna5_epha4_grch38_grch38	0	EPHA	GRCh38	GRCh38	['EFNA5']	['EPHA4']	[4503487]	[1711371]	0.558063	0.861076	0.702072	0.62	0.601185	0.4088	0.2469	0.3751	223	1214	358	5.55	11.37	6.88	141	225	39	55	120	7	14	29	5	21	44	39.5749	27.2267	-12.1365	1.25292e-09	0.16	0.62	0.48	0.78	0.82	3	590.43	0.39	0.64	0.63	185.48	3118.12	5.95	5.53	51.52	33	10	30.3	9	27.27	0	51.52	48.48	23.83	27.38	48.78
job9605_efna5_epha4_grch38_grch38	1	EPHA	GRCh38	GRCh38	['EFNA5']	['EPHA4']	[4503487]	[1711371]	0.570354	0.863685	0.706957	0.62	0.603432	0.3741	0.204	0.381	233	1214	357	5.66	11.37	6.87	141	235	39	56	114	5	12	28	5	23	41	39.4763	27.1903	-12.3241	9.1267e-10	0.15	0.62	0.48	0.77	0.83	2	1006.09	0.39	0.64	0.6	227.18	2880.98	7.89	5.11	53.12	32	6	18.75	9	28.12	0	40.62	59.38	23.23	27.08	49.7
job9605_efna5_epha4_grch38_grch38	2	EPHA	GRCh38	GRCh38	['EFNA5']	['EPHA4']	[4503487]	[1711371]	0.554559	0.857359	0.692052	0.62	0.598666	0.3672	0.1783	0.3732	221	1214	350	5.52	11.37	6.81	140	224	38	55	124	6	13	27	7	24	47	39.7528	26.9825	-12.1309	1.26494e-09	0.16	0.62	0.47	0.77	0.82	2	913.73	0.39	0.62	0.64	206.17	3092.67	6.67	5.57	53.12	32	8	25	7	21.88	0	50	50	24.14	27.79	48.07
job9605_efna5_epha4_grch38_grch38	3	EPHA	GRCh38	GRCh38	['EFNA5']	['EPHA4']	[4503487]	[1711371]	0.550821	0.855434	0.692387	0.62	0.597665	0.3903	0.1839	0.3696	219	1214	358	5.5	11.37	6.88	141	221	39	56	116	6	13	27	6	21	43	40.0206	27.1605	-11.5719	3.25134e-09	0.15	0.62	0.47	0.78	0.83	3	1054.48	0.38	0.62	0.65	201.36	3079.85	6.54	5.54	50	32	9	28.12	10	31.25	0	43.75	56.25	23.33	27.89	48.78
job9605_efna5_epha4_grch38_grch38	4	EPHA	GRCh38	GRCh38	['EFNA5']	['EPHA4']	[4503487]	[1711371]	0.557147	0.847054	0.675766	0.6	0.583464	0.3994	0.0431	0.3669	223	1214	354	5.55	11.37	6.85	140	223	38	57	212	22	27	60	8	34	61	40.2263	27.0576	-18.9191	1.32716e-14	0.15	0.6	0.47	0.77	0.83	2	909	0.38	0.63	0.66	723.68	5210.96	13.89	9.6	47.37	57	13	22.81	17	29.82	8.77	45.61	45.61	23.83	27.59	48.58
job9606_efna5_epha5_grch38_grch38	0	EPHA	GRCh38	GRCh38	['EFNA5']	['EPHA5']	[4503487]	[2462595479]	0.655792	0.844795	0.722598	0.59	0.572573	0.3737	0.1595	0.387	248	1045	375	5.83	10.72	7.02	142	248	28	53	120	8	7	22	3	25	55	42.3212	27.5498	-12.2713	9.97779e-10	0.21	0.59	0.47	0.79	0.85	0	1225.65	0.42	0.62	0.55	212.71	3431.79	6.2	6.77	63.16	38	6	15.79	8	21.05	15.79	36.84	47.37	21.3	25.21	53.49
job9606_efna5_epha5_grch38_grch38	1	EPHA	GRCh38	GRCh38	['EFNA5']	['EPHA5']	[4503487]	[2462595479]	0.64806	0.839289	0.715695	0.59	0.573724	0.4104	0.0983	0.3896	247	1045	375	5.82	10.72	7.02	140	247	28	53	141	9	8	29	4	29	62	41.2811	27.758	-13.943	5.92724e-11	0.2	0.59	0.47	0.82	0.84	2	2111.95	0.42	0.64	0.57	347.94	3718.85	9.36	7.42	61.54	39	6	15.38	9	23.08	20.51	35.9	43.59	22.15	25.7	52.14
job9606_efna5_epha5_grch38_grch38	2	EPHA	GRCh38	GRCh38	['EFNA5']	['EPHA5']	[4503487]	[2462595479]	0.656518	0.844441	0.723186	0.59	0.57221	0.3713	0.4428	0.3945	249	1045	377	5.84	10.72	7.04	140	249	30	52	96	7	9	25	3	19	33	42.2535	27.23	-11.1735	6.37218e-09	0.21	0.59	0.48	0.84	0.83	1	834.3	0.42	0.71	0.64	143.29	2393.63	5.99	4.75	55.17	29	5	17.24	8	27.59	6.9	48.28	44.83	23.38	25.09	51.53
job9606_efna5_epha5_grch38_grch38	3	EPHA	GRCh38	GRCh38	['EFNA5']	['EPHA5']	[4503487]	[2462595479]	0.656871	0.844985	0.723686	0.58	0.568551	0.4109	0.5919	0.3855	248	1045	376	5.83	10.72	7.03	141	248	29	53	92	7	8	21	3	19	34	42.0746	27.2727	-10.8008	1.19591e-08	0.21	0.58	0.48	0.85	0.85	0	1618.59	0.43	0.69	0.63	55.22	2213.09	2.5	4.34	60.71	28	6	21.43	10	35.71	7.14	53.57	39.29	21.18	25.7	53.12
job9606_efna5_epha5_grch38_grch38	4	EPHA	GRCh38	GRCh38	['EFNA5']	['EPHA5']	[4503487]	[2462595479]	0.658396	0.845307	0.724393	0.58	0.566203	0.4422	0.1091	0.3909	248	1045	375	5.83	10.72	7.02	139	248	28	53	138	7	7	24	4	28	68	41.8465	27.6978	-12.9295	3.28312e-10	0.2	0.58	0.47	0.8	0.83	0	1849.25	0.42	0.69	0.65	320.62	3652.36	8.78	7.37	68.29	41	7	17.07	6	14.63	21.95	34.15	43.9	23.38	26.44	50.18
job9607_efna5_epha7_grch38_grch38	0	EPHA	GRCh38	GRCh38	['EFNA5']	['EPHA7']	[4503487]	[2462606440]	0.670305	0.885872	0.829433	0.62	0.594327	0.4962	0.4637	0.4311	140	670	374	4.4	8.97	7.01	142	266	43	57	129	5	21	27	9	31	36	39.3829	25.2269	-13.5433	1.16436e-10	0.16	0.62	0.67	0.86	0.87	2	-102.95	0.4	0.71	0.6	52.47	2952.74	1.78	11.94	46.88	32	11	34.38	11	34.38	6.25	53.12	40.62	7.01	40.27	52.71
job9607_efna5_epha7_grch38_grch38	1	EPHA	GRCh38	GRCh38	['EFNA5']	['EPHA7']	[4503487]	[2462606440]	0.6687	0.88547	0.827449	0.62	0.595227	0.5007	0.4459	0.4337	140	670	370	4.4	8.97	6.98	140	265	43	59	130	5	22	27	9	30	37	39.2015	25.0454	-13.3755	1.5457e-10	0.17	0.62	0.66	0.86	0.88	3	-104.86	0.4	0.71	0.65	77	3025.78	2.54	12.2	46.88	32	11	34.38	13	40.62	6.25	56.25	37.5	6.33	40.95	52.71
job9607_efna5_epha7_grch38_grch38	2	EPHA	GRCh38	GRCh38	['EFNA5']	['EPHA7']	[4503487]	[2462606440]	0.669805	0.885818	0.827699	0.62	0.592099	0.4942	0.5351	0.4358	140	670	369	4.4	8.97	6.97	141	260	40	58	110	5	17	25	7	26	30	39.4595	25.2252	-12.587	5.85421e-10	0.16	0.62	0.66	0.85	0.87	3	-7.6	0.4	0.69	0.69	76.74	2645.47	2.9	10.56	50	30	13	43.33	10	33.33	6.67	60	33.33	5.88	40.95	53.17
job9607_efna5_epha7_grch38_grch38	3	EPHA	GRCh38	GRCh38	['EFNA5']	['EPHA7']	[4503487]	[2462606440]	0.658952	0.879541	0.818493	0.62	0.590051	0.4694	0.3801	0.4272	261	670	368	5.97	8.97	6.96	140	261	41	58	127	6	20	28	8	28	37	39.4213	25.3165	-13.234	1.96299e-10	0.16	0.62	0.66	0.85	0.87	3	-66.08	0.4	0.69	0.58	79.05	3080.88	2.57	12.29	48.48	33	10	30.3	14	42.42	9.09	54.55	36.36	6.56	40.95	52.49
job9607_efna5_epha7_grch38_grch38	4	EPHA	GRCh38	GRCh38	['EFNA5']	['EPHA7']	[4503487]	[2462606440]	0.658148	0.879565	0.818553	0.62	0.590645	0.4701	0.3577	0.4284	263	670	368	5.99	8.97	6.96	141	263	41	57	129	6	20	29	9	28	37	39.1304	25.3623	-13.1863	2.12764e-10	0.16	0.62	0.66	0.85	0.87	3	268.64	0.4	0.69	0.65	82.44	3085.93	2.67	12.43	48.48	33	12	36.36	10	30.3	9.09	54.55	36.36	6.33	40.95	52.71
job9608_efna5_epha8_grch38_grch38	0	EPHA	GRCh38	GRCh38	['EFNA5']	['EPHA8']	[4503487]	[2462505955]	0	0	0	0.26	0.159317	0.2502	0.01	0	10	828	0	1.04	9.77	1.04	0	0	0	0	182	18	27	50	8	35	44	43.0636	25.8671	-17.4012	1.72321e-13	0.26	0.26	0.41	0.62	0.84	4	1649.14	0.44	0.46	0.65	1485.55	4511.21	32.93	11.61	28.21	39	7	17.95	17	43.59	17.95	28.21	53.85	32.33	18.5	49.17
job9608_efna5_epha8_grch38_grch38	1	EPHA	GRCh38	GRCh38	['EFNA5']	['EPHA8']	[4503487]	[2462505955]	0	0	0	0.21	0.130964	0.3914	0.0099	0	12	828	0	1.04	9.77	1.04	0	0	0	0	210	19	37	48	10	46	50	43.0678	26.5487	-19.303	6.94039e-15	0.25	0.21	0.4	0.74	0.83	33	3827.03	0.45	0.52	0.62	4741.96	4991.79	95	13.16	47.92	48	7	14.58	26	54.17	18.75	22.92	58.33	33.33	18.67	48
job9608_efna5_epha8_grch38_grch38	2	EPHA	GRCh38	GRCh38	['EFNA5']	['EPHA8']	[4503487]	[2462505955]	0	0	0	0.16	0.11533	0.2482	0.0098	0	10	828	0	1.04	9.77	1.04	0	0	0	0	150	14	26	35	8	33	34	43.7408	25.7732	-14.9548	1.07336e-11	0.25	0.16	0.4	0.74	0.83	2	1289.89	0.45	0.52	0.56	784.27	4107.53	19.09	10.76	27.59	29	6	20.69	15	51.72	10.34	17.24	72.41	35	18.83	46.17
job9608_efna5_epha8_grch38_grch38	3	EPHA	GRCh38	GRCh38	['EFNA5']	['EPHA8']	[4503487]	[2462505955]	0	0	0	0.16	0.120829	0.138	0.0095	0	11	828	0	1.04	9.77	1.04	0	0	0	0	154	17	28	41	6	25	37	42.8981	25.9684	-14.5473	2.13619e-11	0.24	0.16	0.4	0.64	0.82	10	1150.52	0.45	0.52	0.55	1050.41	4030.2	26.06	10.26	32.35	34	10	29.41	14	41.18	41.18	11.76	47.06	36	18.5	45.5
job9608_efna5_epha8_grch38_grch38	4	EPHA	GRCh38	GRCh38	['EFNA5']	['EPHA8']	[4503487]	[2462505955]	0	0	0	0.12	0.103951	0.0716	0.0096	0	11	828	0	1.04	9.77	1.04	0	0	0	0	39	2	1	19	0	6	11	43.4097	25.788	-7.72338	2.16243e-06	0.24	0.12	0.4	0.8	0.82	3	923.26	0.45	0.51	0.7	440.62	1253.03	35.16	3.12	69.23	13	2	15.38	1	7.69	15.38	0	84.62	35.67	18.17	46.17
job9609_efna5_ephb2_grch38_grch38	0	EPHA	GRCh38	GRCh38	['EFNA5']	['EPHB2']	[4503487]	[822606581]	0.52246	0.840225	0.658503	0.61	0.58101	0.4908	0.3187	0.3541	212	1156	329	5.42	11.16	6.63	139	215	40	54	119	6	20	22	6	30	35	41.2281	25.3289	-13.1393	2.30345e-10	0.11	0.61	0.46	0.85	0.85	3	913.98	0.36	0.68	0.61	109.22	2762.53	3.95	6.02	51.72	29	11	37.93	9	31.03	6.9	51.72	41.38	21.12	28.56	50.32
job9609_efna5_ephb2_grch38_grch38	1	EPHA	GRCh38	GRCh38	['EFNA5']	['EPHB2']	[4503487]	[822606581]	0.534315	0.835678	0.651299	0.62	0.583897	0.4568	0.1096	0.3579	213	1156	330	5.43	11.16	6.64	140	213	42	56	145	6	23	25	8	34	49	41.1765	25.1634	-13.9873	5.50006e-11	0.09	0.62	0.45	0.85	0.86	4	502.32	0.37	0.67	0.56	273.85	3624.24	7.56	8.2	54.55	33	13	39.39	12	36.36	6.06	51.52	42.42	21.23	28.02	50.75
job9609_efna5_ephb2_grch38_grch38	2	EPHA	GRCh38	GRCh38	['EFNA5']	['EPHB2']	[4503487]	[822606581]	0.5254	0.83444	0.650126	0.61	0.581307	0.4645	0.251	0.3536	212	1156	331	5.42	11.16	6.65	140	213	42	55	127	8	20	22	7	33	37	40.458	25.4089	-13.9457	5.90104e-11	0.09	0.61	0.44	0.86	0.85	2	2600.18	0.37	0.69	0.63	229.64	2952.79	7.78	6.4	46.67	30	12	40	12	40	10	56.67	33.33	21.12	28.45	50.43
job9609_efna5_ephb2_grch38_grch38	3	EPHA	GRCh38	GRCh38	['EFNA5']	['EPHB2']	[4503487]	[822606581]	0.511401	0.833341	0.647917	0.61	0.577539	0.5036	0.3387	0.3544	203	1156	330	5.3	11.16	6.64	140	205	43	54	117	6	21	19	6	28	37	41.0675	25.1634	-12.4385	7.5231e-10	0.09	0.61	0.45	0.86	0.85	3	1936.91	0.37	0.71	0.7	112.83	2734.66	4.13	5.94	48.28	29	13	44.83	9	31.03	6.9	51.72	41.38	21.01	27.69	51.29
job9609_efna5_ephb2_grch38_grch38	4	EPHA	GRCh38	GRCh38	['EFNA5']	['EPHB2']	[4503487]	[822606581]	0.504219	0.820108	0.622925	0.61	0.569667	0.4546	0.1504	0.34	205	1156	326	5.33	11.16	6.6	139	206	42	55	142	8	21	22	6	31	54	40.8297	25.4367	-13.6147	1.03193e-10	0.09	0.61	0.44	0.81	0.85	3	2229.71	0.38	0.67	0.64	290.87	3814.04	7.63	8.58	52.94	34	11	32.35	14	41.18	5.88	50	44.12	21.01	27.91	51.08
job9610_efna1_epha7_mm10_mm10	0	EPHA	mm10	mm10	['Efna1']	['Epha7']	[247269727]	[2501356889]	0.606587	0.869267	0.699492	0.66	0.628346	0.4212	0.0744	0.3975	228	1135	298	5.61	11.08	6.34	89	228	31	54	184	15	30	47	6	34	52	39.083	26.5284	-17.6343	1.16234e-13	0.15	0.66	0.46	0.81	0.83	1	1490.57	0.39	0.58	0.63	173.66	4943.64	3.51	8.61	42	50	5	10	11	22	8	54	38	24.27	27.79	47.94
job9610_efna1_epha7_mm10_mm10	1	EPHA	mm10	mm10	['Efna1']	['Epha7']	[247269727]	[2501356889]	0.607542	0.872569	0.702581	0.64	0.6198	0.4201	0.1954	0.3985	224	1135	296	5.56	11.08	6.32	88	225	30	54	129	12	15	29	7	27	39	39.0456	26.4642	-13.7824	7.77488e-11	0.16	0.64	0.45	0.82	0.83	1	1061.1	0.4	0.67	0.61	120.28	3448.82	3.49	5.96	44.74	38	7	18.42	9	23.68	7.89	47.37	44.74	23.56	27.59	48.84
job9610_efna1_epha7_mm10_mm10	2	EPHA	mm10	mm10	['Efna1']	['Epha7']	[247269727]	[2501356889]	0.614416	0.868859	0.698807	0.64	0.62161	0.4377	0.1428	0.4004	225	1135	299	5.57	11.08	6.35	89	227	30	53	135	12	22	30	7	26	38	39.173	26.4418	-13.635	9.97188e-11	0.16	0.64	0.45	0.83	0.83	1	813.72	0.39	0.65	0.64	148.97	3557.19	4.19	6.06	41.03	39	4	10.26	8	20.51	5.13	48.72	46.15	23.06	27.79	49.14
job9610_efna1_epha7_mm10_mm10	3	EPHA	mm10	mm10	['Efna1']	['Epha7']	[247269727]	[2501356889]	0.608582	0.86404	0.686796	0.64	0.619248	0.4088	0.0643	0.3977	222	1135	293	5.54	11.08	6.29	89	224	31	54	177	17	29	40	10	39	42	39.5879	26.3557	-17.403	1.71791e-13	0.15	0.64	0.45	0.83	0.83	3	2630.1	0.4	0.64	0.62	302.67	4419.17	6.85	7.78	39.58	48	10	20.83	11	22.92	10.42	47.92	41.67	23.67	27.39	48.94
job9610_efna1_epha7_mm10_mm10	4	EPHA	mm10	mm10	['Efna1']	['Epha7']	[247269727]	[2501356889]	0.609561	0.866947	0.69268	0.64	0.614902	0.4154	0.1333	0.3976	228	1135	296	5.61	11.08	6.32	88	228	30	53	135	10	17	31	7	30	40	39.2432	26.2703	-14.4633	2.46165e-11	0.15	0.64	0.45	0.83	0.83	2	1414.91	0.4	0.67	0.6	133.01	3662.75	3.63	6.35	45.24	42	8	19.05	8	19.05	7.14	45.24	47.62	23.16	27.39	49.45
job9611_efna1_epha5_mm10_mm10	0	EPHA	mm10	mm10	['Efna1']	['Epha5']	[247269727]	[353526227]	0.625568	0.878602	0.717549	0.65	0.621709	0.3928	0.0604	0.427	240	1018	277	5.74	10.61	6.13	90	240	34	55	179	21	20	53	4	29	52	41.8002	27.127	-17.47	1.53416e-13	0.22	0.65	0.43	0.82	0.82	1	2352.23	0.44	0.66	0.59	318.96	4758.54	6.7	9.03	46	50	9	18	10	20	14	44	42	23.97	24.43	51.6
job9611_efna1_epha5_mm10_mm10	1	EPHA	mm10	mm10	['Efna1']	['Epha5']	[247269727]	[353526227]	0.62673	0.882308	0.72581	0.64	0.619558	0.364	0.2075	0.4292	246	1018	279	5.81	10.61	6.15	90	246	33	55	125	15	9	37	3	22	39	41.9048	26.4286	-13.987	5.50278e-11	0.21	0.64	0.43	0.82	0.82	1	2264.73	0.43	0.7	0.59	214.6	3176.32	6.76	5.87	52.94	34	9	26.47	7	20.59	5.88	47.06	47.06	25.8	23.97	50.23
job9611_efna1_epha5_mm10_mm10	2	EPHA	mm10	mm10	['Efna1']	['Epha5']	[247269727]	[353526227]	0.620484	0.879816	0.722005	0.64	0.617609	0.4206	0.1315	0.424	246	1018	280	5.81	10.61	6.16	90	246	34	54	144	16	17	46	3	20	42	41.7874	26.6908	-14.5145	2.25768e-11	0.2	0.64	0.44	0.84	0.81	1	2294.92	0.44	0.71	0.57	264.6	3871.27	6.83	7.22	48.78	41	7	17.07	9	21.95	4.88	53.66	41.46	25.57	23.52	50.91
job9611_efna1_epha5_mm10_mm10	3	EPHA	mm10	mm10	['Efna1']	['Epha5']	[247269727]	[353526227]	0.622918	0.878757	0.718953	0.63	0.613541	0.36	0.2668	0.4257	241	1018	279	5.75	10.61	6.15	90	241	35	54	114	12	8	31	2	20	41	41.838	26.7231	-12.817	3.97006e-10	0.21	0.63	0.43	0.86	0.82	1	3176.76	0.43	0.72	0.6	110.91	2932.25	3.78	5.5	56.67	30	7	23.33	9	30	0	56.67	43.33	24.54	23.86	51.6
job9611_efna1_epha5_mm10_mm10	4	EPHA	mm10	mm10	['Efna1']	['Epha5']	[247269727]	[353526227]	0.621723	0.881239	0.724803	0.61	0.600604	0.4988	0.5761	0.4268	242	1018	280	5.76	10.61	6.16	89	242	35	53	109	12	6	32	2	20	37	41.8968	26.5306	-12.9327	3.26554e-10	0.22	0.61	0.43	0.86	0.81	3	2443.05	0.43	0.72	0.67	53.26	2596.75	2.05	4.74	56.25	32	6	18.75	6	18.75	3.12	53.12	43.75	25.11	23.97	50.91
job9612_efna1_epha4_mm10_mm10	0	EPHA	mm10	mm10	['Efna1']	['Epha4']	[247269727]	[34328113]	0.581294	0.892222	0.746736	0.66	0.632326	0.4642	0.0469	0.3974	235	1128	308	5.69	11.05	6.44	89	235	32	53	212	31	39	51	8	28	55	39.6685	26.7403	-17.6576	1.11755e-13	0.15	0.66	0.46	0.8	0.83	3	621.5	0.38	0.6	0.61	372.35	5033.53	7.4	9.08	38.6	57	13	22.81	14	24.56	14.04	40.35	45.61	24.65	27.48	47.87
job9612_efna1_epha4_mm10_mm10	1	EPHA	mm10	mm10	['Efna1']	['Epha4']	[247269727]	[34328113]	0.586076	0.888827	0.741242	0.65	0.629389	0.4066	0.0887	0.3988	239	1128	309	5.73	11.05	6.45	89	239	32	54	161	19	23	33	6	31	49	39.3443	26.4481	-15.8938	2.19766e-12	0.16	0.65	0.46	0.79	0.84	3	1149.35	0.39	0.63	0.61	273.71	4247.62	6.44	7.48	37.5	48	10	20.83	11	22.92	8.33	37.5	54.17	22.62	27.69	49.7
job9612_efna1_epha4_mm10_mm10	2	EPHA	mm10	mm10	['Efna1']	['Epha4']	[247269727]	[34328113]	0.580365	0.889057	0.739417	0.64	0.622339	0.3634	0.0703	0.3964	232	1128	306	5.65	11.05	6.42	89	232	30	53	173	20	24	46	4	28	51	39.3605	26.9019	-16.935	3.78654e-13	0.14	0.64	0.46	0.75	0.82	2	399.21	0.39	0.56	0.58	227.89	4483.67	5.08	8.25	39.13	46	12	26.09	11	23.91	10.87	39.13	50	25.05	27.79	47.16
job9612_efna1_epha4_mm10_mm10	3	EPHA	mm10	mm10	['Efna1']	['Epha4']	[247269727]	[34328113]	0.574989	0.888399	0.737888	0.63	0.617254	0.3821	0.2967	0.3937	227	1128	305	5.59	11.05	6.41	89	227	32	55	114	11	14	29	4	17	39	39.2779	26.6958	-11.9326	1.76804e-09	0.15	0.63	0.45	0.78	0.83	2	608.79	0.39	0.65	0.64	151.53	2753.99	5.5	4.91	45.45	33	9	27.27	7	21.21	3.03	45.45	51.52	24.24	27.48	48.28
job9612_efna1_epha4_mm10_mm10	4	EPHA	mm10	mm10	['Efna1']	['Epha4']	[247269727]	[34328113]	0.579177	0.890129	0.741061	0.62	0.612346	0.4069	0.3656	0.3966	235	1128	305	5.69	11.05	6.41	89	235	33	53	112	10	13	27	4	19	39	39.3873	26.8053	-12.0558	1.43605e-09	0.15	0.62	0.45	0.77	0.83	3	1037.74	0.38	0.63	0.68	120.47	2712.64	4.44	4.84	44.12	34	9	26.47	6	17.65	2.94	44.12	52.94	24.14	27.79	48.07
job9613_efna1_epha3_mm10_mm10	0	EPHA	mm10	mm10	['Efna1']	['Epha3']	[247269727]	[1378577828]	0.604482	0.889249	0.74097	0.67	0.640926	0.4951	0.0611	0.3987	242	1125	302	5.76	11.04	6.38	91	244	35	56	188	21	32	42	9	33	51	38.4868	26.6447	-16.9828	3.49325e-13	0.15	0.67	0.45	0.84	0.81	5	1759.44	0.36	0.66	0.57	476.13	4804.3	9.91	8.58	40	50	10	20	13	26	12	52	36	23.3	27.57	49.14
job9613_efna1_epha3_mm10_mm10	1	EPHA	mm10	mm10	['Efna1']	['Epha3']	[247269727]	[1378577828]	0.618569	0.896493	0.754194	0.65	0.633863	0.4518	0.0547	0.4097	239	1125	305	5.73	11.04	6.41	91	245	33	55	179	16	17	36	5	42	63	37.8261	26.5217	-18.8733	1.43398e-14	0.15	0.65	0.44	0.83	0.8	5	1927.21	0.36	0.65	0.6	503.38	4464.69	11.27	7.89	55.1	49	11	22.45	13	26.53	4.08	36.73	59.18	22.99	27.37	49.64
job9613_efna1_epha3_mm10_mm10	2	EPHA	mm10	mm10	['Efna1']	['Epha3']	[247269727]	[1378577828]	0.6121	0.895829	0.754088	0.64	0.630185	0.4022	0.2445	0.4012	250	1125	307	5.85	11.04	6.43	90	251	35	56	129	12	18	31	4	24	40	38.1937	26.5506	-14.0369	5.05825e-11	0.15	0.64	0.45	0.83	0.82	7	1191.5	0.36	0.71	0.64	385.89	3314.24	11.64	5.8	51.43	35	8	22.86	4	11.43	5.71	45.71	48.57	21.77	27.47	50.76
job9613_efna1_epha3_mm10_mm10	3	EPHA	mm10	mm10	['Efna1']	['Epha3']	[247269727]	[1378577828]	0.613923	0.897567	0.754133	0.64	0.628293	0.4484	0.4138	0.4049	251	1125	301	5.86	11.04	6.37	91	251	35	56	108	11	12	25	4	20	36	38.4035	26.3215	-12.4275	7.66445e-10	0.14	0.64	0.45	0.84	0.8	3	986.45	0.35	0.72	0.65	170.28	2701.79	6.3	4.68	53.12	32	10	31.25	8	25	3.12	46.88	50	23.6	27.37	49.03
job9613_efna1_epha3_mm10_mm10	4	EPHA	mm10	mm10	['Efna1']	['Epha3']	[247269727]	[1378577828]	0.608362	0.88958	0.738351	0.63	0.622851	0.3634	0.2214	0.4018	236	1125	301	5.7	11.04	6.37	91	238	35	56	117	12	11	27	5	20	42	38.386	26.4995	-12.5051	6.72262e-10	0.15	0.63	0.44	0.83	0.8	3	3987.87	0.37	0.72	0.56	309.85	3024.11	10.25	5.39	50	34	10	29.41	7	20.59	5.88	50	44.12	23.8	27.57	48.63
job9614_efna1_epha2_mm10_mm10	0	EPHA	mm10	mm10	['Efna1']	['Epha2']	[247269727]	[32484983]	0.603102	0.903716	0.756836	0.66	0.635871	0.4098	0.0527	0.4382	227	1119	278	5.59	11.02	6.14	90	232	31	48	154	10	21	34	4	38	47	40.4709	27.5785	-16.7545	5.13615e-13	0.13	0.66	0.46	0.85	0.82	0	2644.48	0.4	0.52	0.53	162.35	4336.43	3.74	8.36	51.22	41	9	21.95	4	9.76	7.32	68.29	24.39	22.11	27.43	50.46
job9614_efna1_epha2_mm10_mm10	1	EPHA	mm10	mm10	['Efna1']	['Epha2']	[247269727]	[32484983]	0.604404	0.901505	0.751808	0.66	0.63622	0.4842	0.0502	0.4413	219	1119	277	5.5	11.02	6.13	90	222	32	52	181	18	20	52	5	33	53	40.2247	27.3034	-18.0672	5.59537e-14	0.13	0.66	0.46	0.85	0.82	3	3255.89	0.41	0.51	0.58	404.11	4960.35	8.15	9.59	44.9	49	14	28.57	7	14.29	8.16	55.1	36.73	21.8	27.53	50.67
job9614_efna1_epha2_mm10_mm10	2	EPHA	mm10	mm10	['Efna1']	['Epha2']	[247269727]	[32484983]	0.603368	0.9	0.748911	0.66	0.634742	0.4828	0.0457	0.4381	227	1119	278	5.59	11.02	6.14	90	234	28	49	184	15	23	41	4	43	58	40.4631	27.1224	-19.126	9.35847e-15	0.13	0.66	0.45	0.83	0.82	4	2691.45	0.4	0.59	0.56	571.15	4728.26	12.08	8.95	46	50	10	20	10	20	16	54	30	21.6	27.23	51.18
job9614_efna1_epha2_mm10_mm10	3	EPHA	mm10	mm10	['Efna1']	['Epha2']	[247269727]	[32484983]	0.599425	0.898724	0.747091	0.66	0.633883	0.465	0.0567	0.4365	220	1119	279	5.51	11.02	6.15	90	226	32	50	165	16	22	39	4	33	51	41.1111	27	-16.6492	6.13667e-13	0.13	0.66	0.45	0.83	0.82	0	2662.26	0.4	0.51	0.54	259.67	4602.1	5.64	8.66	47.83	46	9	19.57	4	8.7	13.04	54.35	32.61	21.7	27.23	51.07
job9614_efna1_epha2_mm10_mm10	4	EPHA	mm10	mm10	['Efna1']	['Epha2']	[247269727]	[32484983]	0.599602	0.901391	0.752263	0.66	0.634699	0.3799	0.0516	0.4368	223	1119	278	5.55	11.02	6.14	90	226	30	50	159	17	16	39	3	33	51	40.067	27.1205	-17.1179	2.7803e-13	0.13	0.66	0.46	0.8	0.82	3	1670.92	0.39	0.57	0.56	756.37	4438.94	17.04	8.42	48	50	10	20	1	2	10	52	38	21.39	26.41	52.2
job9615_efna1_epha1_mm10_mm10	0	EPHA	mm10	mm10	['Efna1']	['Epha1']	[247269727]	[31980651]	0.577913	0.892119	0.725461	0.67	0.63601	0.4416	0.0489	0.4161	227	1119	271	5.59	11.02	6.07	88	246	32	51	200	20	25	45	10	39	61	42.1171	24.6622	-17.9485	6.83708e-14	0.13	0.67	0.48	0.78	0.8	2	2159.93	0.42	0.57	0.62	373.49	5115.14	7.3	9.48	48.33	60	16	26.67	15	25	11.67	48.33	40	21.19	27.53	51.28
job9615_efna1_epha1_mm10_mm10	1	EPHA	mm10	mm10	['Efna1']	['Epha1']	[247269727]	[31980651]	0.576002	0.890203	0.718851	0.65	0.627797	0.3356	0.0712	0.4154	226	1119	267	5.58	11.02	6.03	88	242	32	51	157	20	22	33	6	30	46	42.146	24.3363	-15.53	4.06313e-12	0.13	0.65	0.47	0.74	0.81	4	3528.14	0.41	0.6	0.58	637.71	4314.97	14.78	8.01	46	50	13	26	12	24	16	38	46	19.34	27.53	53.12
job9615_efna1_epha1_mm10_mm10	2	EPHA	mm10	mm10	['Efna1']	['Epha1']	[247269727]	[31980651]	0.568031	0.892991	0.725098	0.66	0.635937	0.3808	0.1735	0.4141	220	1119	267	5.51	11.02	6.03	89	233	33	54	131	13	16	29	4	26	43	42.2773	24.69	-13.8789	6.60578e-11	0.12	0.66	0.44	0.78	0.79	2	2380.54	0.42	0.63	0.6	451.57	3452.69	13.08	6.78	48.65	37	9	24.32	11	29.73	8.11	51.35	40.54	24.36	28.25	47.39
job9615_efna1_epha1_mm10_mm10	3	EPHA	mm10	mm10	['Efna1']	['Epha1']	[247269727]	[31980651]	0.57493	0.896032	0.732608	0.62	0.612928	0.3705	0.0538	0.4204	224	1119	267	5.56	11.02	6.03	88	239	31	52	163	17	28	37	8	36	37	41.8527	24.6652	-16.6246	6.39693e-13	0.12	0.62	0.45	0.76	0.79	44	5878.24	0.41	0.59	0.61	5747.35	3744.43	153.49	7.12	50	40	10	25	14	35	32.5	40	27.5	24.16	27.74	48.11
job9615_efna1_epha1_mm10_mm10	4	EPHA	mm10	mm10	['Efna1']	['Epha1']	[247269727]	[31980651]	0.57091	0.892568	0.722024	0.62	0.612529	0.3289	0.0763	0.4256	216	1119	263	5.46	11.02	5.99	88	223	32	52	141	14	19	30	8	29	41	42.3542	24.5325	-13.978	5.58774e-11	0.12	0.62	0.44	0.76	0.79	5	2744.51	0.41	0.61	0.61	1255.87	3644.51	34.46	6.95	54.05	37	8	21.62	10	27.03	16.22	43.24	40.54	23.44	27.53	49.03
job9616_efna1_epha8_mm10_mm10	0	EPHA	mm10	mm10	['Efna1']	['Epha8']	[247269727]	[2501356695]	0	0	0	0.18	0.134298	0.1207	0.0097	0	41	1072	0	1.87	10.83	1.04	0	0	0	0	71	10	4	23	4	12	18	41.8708	24.833	-9.87693	5.69277e-08	0.17	0.18	0.37	0.72	0.83	10	1775.43	0.43	0.47	0.63	1549.65	1732.48	89.45	3	31.25	16	3	18.75	5	31.25	12.5	12.5	75	22.26	26.67	51.08
job9616_efna1_epha8_mm10_mm10	1	EPHA	mm10	mm10	['Efna1']	['Epha8']	[247269727]	[2501356695]	0	0	0	0.15	0.128014	0.2547	0.0094	0	34	1072	0	1.51	10.83	1.04	0	0	0	0	106	16	21	28	6	17	18	42.1171	24.6622	-11.6644	2.78111e-09	0.16	0.15	0.36	0.79	0.83	18	1624.71	0.42	0.42	0.64	2462.98	2737.35	89.98	4.92	40	30	1	3.33	14	46.67	3.33	43.33	53.33	23.01	26.67	50.32
job9616_efna1_epha8_mm10_mm10	2	EPHA	mm10	mm10	['Efna1']	['Epha8']	[247269727]	[2501356695]	0	0	0	0.14	0.121452	0.1298	0.0089	0	44	1072	0	2.01	10.83	1.04	0	0	0	0	100	14	18	42	1	12	13	42.5083	24.7503	-12.6363	5.3873e-10	0.15	0.14	0.37	0.72	0.82	6	916.38	0.43	0.46	0.54	748.33	3261.38	22.95	5.98	28.57	35	2	5.71	3	8.57	28.57	2.86	68.57	22.9	26.99	50.11
job9616_efna1_epha8_mm10_mm10	3	EPHA	mm10	mm10	['Efna1']	['Epha8']	[247269727]	[2501356695]	0	0	0	0.14	0.122855	0.0664	0.009	0	45	1072	0	2.05	10.83	1.04	0	0	0	0	41	4	7	13	2	6	9	41.9643	25	-7.29944	4.42484e-06	0.15	0.14	0.38	0.8	0.82	0	1056.49	0.42	0.34	0.51	82.79	1317.44	6.28	2.38	40	10	0	0	2	20	10	60	30	23.23	26.67	50.11
job9616_efna1_epha8_mm10_mm10	4	EPHA	mm10	mm10	['Efna1']	['Epha8']	[247269727]	[2501356695]	0	0	0	0.13	0.116277	0.1121	0.0088	0	37	1072	0	1.67	10.83	1.04	0	0	0	0	100	20	7	27	5	17	24	41.9643	24.7768	-12.1512	1.22227e-09	0.16	0.13	0.36	0.7	0.83	12	1587.11	0.43	0.53	0.66	1745.59	2782.84	62.73	4.96	23.08	26	6	23.08	7	26.92	42.31	19.23	38.46	22.69	26.99	50.32
job9617_efna2_epha1_mm10_mm10	0	EPHA	mm10	mm10	['Efna2']	['Epha1']	[1706676]	[31980651]	0.583686	0.872426	0.718748	0.69	0.669494	0.4243	0.2823	0.3995	236	1186	332	5.7	11.27	6.65	145	240	38	58	115	5	15	19	7	33	36	43.2632	24.2105	-13.0032	2.89903e-10	0.12	0.69	0.47	0.82	0.8	1	4036.48	0.41	0.62	0.62	308.85	2850.33	10.84	5.22	54.55	33	5	15.15	7	21.21	6.06	54.55	39.39	23.75	28.15	48.11
job9617_efna2_epha1_mm10_mm10	1	EPHA	mm10	mm10	['Efna2']	['Epha1']	[1706676]	[31980651]	0.587005	0.876911	0.722007	0.68	0.662363	0.4182	0.249	0.4036	230	1186	328	5.63	11.27	6.62	141	239	36	56	121	5	14	25	7	33	37	43.9914	24.1416	-13.477	1.30214e-10	0.12	0.68	0.48	0.8	0.81	1	2404.48	0.41	0.64	0.64	229.16	2963.08	7.73	5.49	48.48	33	7	21.21	7	21.21	6.06	48.48	45.45	20.57	28.35	51.07
job9617_efna2_epha1_mm10_mm10	2	EPHA	mm10	mm10	['Efna2']	['Epha1']	[1706676]	[31980651]	0.587047	0.867665	0.704487	0.68	0.658704	0.3818	0.2271	0.3986	231	1186	324	5.64	11.27	6.58	143	238	36	54	113	4	17	20	7	28	37	43.5195	24.3414	-11.8091	2.17805e-09	0.13	0.68	0.46	0.8	0.79	1	4593.87	0.41	0.61	0.63	250.17	2896.48	8.64	5.18	50	32	5	15.62	7	21.88	9.38	50	40.62	23.54	28.05	48.41
job9617_efna2_epha1_mm10_mm10	3	EPHA	mm10	mm10	['Efna2']	['Epha1']	[1706676]	[31980651]	0.574481	0.87136	0.706479	0.68	0.656198	0.4385	0.1825	0.3942	228	1186	320	5.61	11.27	6.55	140	235	36	56	130	5	15	29	6	29	46	43.5843	24.2842	-13.2226	2.00114e-10	0.13	0.68	0.46	0.81	0.82	1	3022.12	0.41	0.63	0.61	130.33	3368.78	3.87	6.26	51.52	33	6	18.18	8	24.24	12.12	45.45	42.42	19.34	28.35	52.3
job9617_efna2_epha1_mm10_mm10	4	EPHA	mm10	mm10	['Efna2']	['Epha1']	[1706676]	[31980651]	0.580966	0.86836	0.705459	0.68	0.658992	0.3705	0.2118	0.3973	225	1186	325	5.57	11.27	6.59	142	229	36	58	128	4	16	21	7	33	47	43.7434	23.9748	-13.0515	2.67153e-10	0.12	0.68	0.46	0.81	0.8	1	2178.08	0.42	0.6	0.61	607.57	3090.06	19.66	5.87	56.25	32	5	15.62	7	21.88	9.38	50	40.62	24.16	27.84	48
job9618_efna2_epha2_mm10_mm10	0	EPHA	mm10	mm10	['Efna2']	['Epha2']	[1706676]	[32484983]	0.65631	0.90554	0.790616	0.71	0.703179	0.401	0.3489	0.4594	148	1186	335	4.53	11.27	6.68	148	237	33	55	108	6	10	21	6	24	41	41.8507	26.4984	-11.4012	4.3381e-09	0.12	0.71	0.46	0.87	0.81	0	3428.73	0.4	0.66	0.64	74.35	2861.75	2.6	5.3	55.17	29	7	24.14	3	10.34	10.34	62.07	27.59	22.52	27.64	49.85
job9618_efna2_epha2_mm10_mm10	1	EPHA	mm10	mm10	['Efna2']	['Epha2']	[1706676]	[32484983]	0.655448	0.908352	0.794803	0.71	0.697859	0.4161	0.5409	0.4512	145	1186	336	4.48	11.27	6.69	147	244	31	52	102	6	10	19	5	23	39	41.5957	26.5957	-11.2043	6.04953e-09	0.12	0.71	0.47	0.86	0.81	1	5233.53	0.39	0.67	0.66	35.49	2626.78	1.35	5.02	60.71	28	6	21.43	2	7.14	7.14	57.14	35.71	23.64	26.71	49.64
job9618_efna2_epha2_mm10_mm10	2	EPHA	mm10	mm10	['Efna2']	['Epha2']	[1706676]	[32484983]	0.646167	0.904575	0.78684	0.71	0.698209	0.4518	0.1996	0.4531	146	1186	335	4.5	11.27	6.68	148	245	30	52	122	14	14	25	6	27	36	41.8507	26.4984	-13.2383	1.94883e-10	0.12	0.71	0.47	0.85	0.81	1	2123.21	0.4	0.63	0.63	193.73	3251.35	5.96	6.07	53.12	32	7	21.88	4	12.5	9.38	59.38	31.25	22.62	27.74	49.64
job9618_efna2_epha2_mm10_mm10	3	EPHA	mm10	mm10	['Efna2']	['Epha2']	[1706676]	[32484983]	0.649404	0.904691	0.787977	0.71	0.698822	0.4167	0.5119	0.4509	147	1186	336	4.51	11.27	6.69	148	247	30	50	95	6	8	19	6	21	35	42.0719	26.4271	-10.4894	2.02327e-08	0.11	0.71	0.47	0.87	0.81	0	2463.05	0.39	0.63	0.6	37.93	2566.54	1.48	4.89	60.71	28	7	25	4	14.29	7.14	67.86	25	24.56	27.23	48.21
job9618_efna2_epha2_mm10_mm10	4	EPHA	mm10	mm10	['Efna2']	['Epha2']	[1706676]	[32484983]	0.65134	0.908105	0.792377	0.7	0.693797	0.401	0.1657	0.4563	144	1186	333	4.47	11.27	6.66	145	245	32	49	125	12	14	28	7	29	35	41.64	26.5176	-13.6437	9.82713e-11	0.11	0.7	0.47	0.84	0.82	0	1775.51	0.39	0.6	0.65	161.53	3289.2	4.91	6.14	54.84	31	9	29.03	4	12.9	12.9	54.84	32.26	22.62	26.92	50.46
job9619_efna4_epha1_mm10_mm10	0	EPHA	mm10	mm10	['Efna4']	['Epha1']	[110835739]	[31980651]	0.627826	0.905108	0.775966	0.67	0.662116	0.4547	0.1663	0.4308	235	1183	326	5.69	11.26	6.6	138	250	42	56	146	13	20	34	4	31	44	44.3158	23.3684	-15.3145	5.84678e-12	0.13	0.67	0.47	0.8	0.79	4	3264.92	0.41	0.65	0.62	509.07	3663.49	13.9	6.87	51.43	35	10	28.57	14	40	8.57	45.71	45.71	23.54	28.35	48.11
job9619_efna4_epha1_mm10_mm10	1	EPHA	mm10	mm10	['Efna4']	['Epha1']	[110835739]	[31980651]	0.626692	0.904846	0.776173	0.67	0.659902	0.4014	0.1969	0.4294	242	1183	328	5.76	11.26	6.62	138	255	40	55	137	11	15	34	7	32	38	44.5141	23.4065	-14.7224	1.5893e-11	0.13	0.67	0.48	0.75	0.81	5	3623.51	0.42	0.64	0.59	493.04	3653.13	13.5	6.54	45.71	35	9	25.71	12	34.29	11.43	42.86	45.71	20.16	28.56	51.28
job9619_efna4_epha1_mm10_mm10	2	EPHA	mm10	mm10	['Efna4']	['Epha1']	[110835739]	[31980651]	0.626507	0.908376	0.782302	0.67	0.658513	0.4542	0.1531	0.4282	240	1183	327	5.74	11.26	6.61	136	257	39	55	140	9	15	25	7	37	47	44.7009	23.085	-14.7756	1.45265e-11	0.13	0.67	0.48	0.79	0.81	2	4025	0.42	0.65	0.62	223.51	3847.38	5.81	6.89	44.44	36	8	22.22	11	30.56	11.11	44.44	44.44	19.34	28.35	52.3
job9619_efna4_epha1_mm10_mm10	3	EPHA	mm10	mm10	['Efna4']	['Epha1']	[110835739]	[31980651]	0.62511	0.90253	0.77309	0.67	0.661024	0.4284	0.0922	0.4259	246	1183	329	5.81	11.26	6.63	139	258	39	56	162	13	14	34	4	43	54	44.3051	23.4065	-18.0317	5.9405e-14	0.13	0.67	0.46	0.75	0.8	5	2407	0.4	0.62	0.65	961.2	4429.15	21.7	8.07	57.5	40	8	20	14	35	7.5	37.5	55	23.44	28.25	48.31
job9619_efna4_epha1_mm10_mm10	4	EPHA	mm10	mm10	['Efna4']	['Epha1']	[110835739]	[31980651]	0.620293	0.903844	0.774518	0.67	0.660806	0.4081	0.4097	0.4244	231	1183	327	5.64	11.26	6.61	138	235	41	57	117	7	14	22	5	30	39	44.5387	23.2238	-13.1019	2.45353e-10	0.13	0.67	0.44	0.8	0.78	1	3346.74	0.41	0.68	0.68	105.27	2848.15	3.7	5.16	58.62	29	7	24.14	9	31.03	0	51.72	48.28	23.54	28.25	48.21
job9620_efna5_epha4_mm10_mm10	0	EPHA	mm10	mm10	['Efna5']	['Epha4']	[46560570]	[34328113]	0.56477	0.862498	0.70603	0.62	0.599744	0.3732	0.2265	0.3757	233	1214	360	5.66	11.37	6.9	141	233	39	55	105	5	10	24	5	23	38	39.8374	27.1341	-11.8642	1.98472e-09	0.16	0.62	0.5	0.78	0.83	1	616.17	0.39	0.64	0.62	199.53	2773.66	7.19	4.91	58.62	29	5	17.24	7	24.14	0	48.28	51.72	23.33	27.79	48.88
job9620_efna5_epha4_mm10_mm10	1	EPHA	mm10	mm10	['Efna5']	['Epha4']	[46560570]	[34328113]	0.565294	0.860027	0.700044	0.61	0.597174	0.38	0.2651	0.3755	230	1214	357	5.63	11.37	6.87	141	231	39	56	115	8	13	25	6	22	41	39.5112	27.2912	-11.8648	1.98271e-09	0.16	0.61	0.49	0.78	0.82	2	980.57	0.38	0.65	0.58	254.62	2897.14	8.79	5.17	53.57	28	6	21.43	8	28.57	0	53.57	46.43	25.05	27.48	47.46
job9620_efna5_epha4_mm10_mm10	2	EPHA	mm10	mm10	['Efna5']	['Epha4']	[46560570]	[34328113]	0.563817	0.857724	0.695737	0.61	0.595587	0.3845	0.211	0.3734	224	1214	356	5.56	11.37	6.86	141	227	40	57	114	6	12	26	6	23	41	39.5706	27.0961	-12.0182	1.53002e-09	0.16	0.61	0.49	0.77	0.83	2	632.14	0.39	0.61	0.68	115.73	2907.91	3.98	5.22	53.33	30	8	26.67	10	33.33	0	46.67	53.33	24.44	27.69	47.87
job9620_efna5_epha4_mm10_mm10	3	EPHA	mm10	mm10	['Efna5']	['Epha4']	[46560570]	[34328113]	0.55279	0.85824	0.695054	0.61	0.594246	0.3933	0.2442	0.3733	221	1214	353	5.52	11.37	6.84	141	221	39	56	110	6	12	24	7	19	42	39.8566	26.6393	-10.7251	1.35887e-08	0.16	0.61	0.49	0.77	0.82	1	635.5	0.39	0.64	0.6	88.86	2858.69	3.11	5.24	55.17	29	8	27.59	6	20.69	0	55.17	44.83	24.65	27.99	47.36
job9620_efna5_epha4_mm10_mm10	4	EPHA	mm10	mm10	['Efna5']	['Epha4']	[46560570]	[34328113]	0.549758	0.844964	0.669786	0.61	0.588147	0.4287	0.0594	0.3644	226	1214	348	5.58	11.37	6.79	141	228	38	55	163	18	19	42	6	28	50	39.6745	27.06	-15.8735	2.27425e-12	0.16	0.61	0.46	0.77	0.85	2	992.12	0.39	0.64	0.63	514.4	4592.52	11.2	8.13	46.67	45	13	28.89	10	22.22	2.22	46.67	51.11	20.89	27.59	51.52
job9621_efna3_epha8_grch38_grch38	0	EPHA	GRCh38	GRCh38	['EFNA3']	['EPHA8']	[4826708]	[2462505955]	0.012498	0.52974	0.012498	0.36	0.225136	0.3288	0.013	0.0469	5	838	7	1.04	9.82	1.04	5	2	2	2	112	15	20	20	9	24	24	45.0925	22.9018	-11.4562	3.95314e-09	0.26	0.36	0.4	0.8	0.83	0	721.94	0.44	0.61	0.61	125.26	2682.84	4.67	6.65	37.04	27	7	25.93	9	33.33	14.81	25.93	59.26	34.83	18.5	46.67
job9621_efna3_epha8_grch38_grch38	1	EPHA	GRCh38	GRCh38	['EFNA3']	['EPHA8']	[4826708]	[2462505955]	0.011113	0.50104	0.011113	0.33	0.197642	0.229	0.0139	0.0349	1	838	2	1.04	9.82	1.04	1	1	0	0	84	12	11	23	7	19	12	45.7983	22.549	-10.6475	1.54926e-08	0.26	0.33	0.43	0.85	0.84	0	788.69	0.44	0.61	0.61	116.55	2137.97	5.45	5.37	25	20	8	40	0	0	35	30	35	33.5	18.5	48
job9621_efna3_epha8_grch38_grch38	2	EPHA	GRCh38	GRCh38	['EFNA3']	['EPHA8']	[4826708]	[2462505955]	0.010892	0.495964	0.010892	0.32	0.192045	0.1914	0.0125	0.0363	1	838	2	1.04	9.82	1.04	1	1	0	0	91	10	12	27	8	20	14	45.3901	22.8369	-10.926	9.6785e-09	0.26	0.32	0.42	0.77	0.83	0	693.13	0.45	0.57	0.58	198.56	2686.76	7.39	6.64	33.33	24	7	29.17	1	4.17	33.33	20.83	45.83	34.67	18.17	47.17
job9621_efna3_epha8_grch38_grch38	3	EPHA	GRCh38	GRCh38	['EFNA3']	['EPHA8']	[4826708]	[2462505955]	0.012325	0.527198	0.012325	0.32	0.198005	0.2732	0.0118	0.0458	1	838	2	1.04	9.82	1.04	1	1	0	0	108	17	18	21	9	21	22	45.2211	22.6819	-11.0717	7.56829e-09	0.26	0.32	0.4	0.79	0.81	0	701.79	0.44	0.55	0.6	217.93	2778.58	7.84	6.97	34.62	26	7	26.92	6	23.08	11.54	34.62	53.85	35.67	18.5	45.83
job9621_efna3_epha8_grch38_grch38	4	EPHA	GRCh38	GRCh38	['EFNA3']	['EPHA8']	[4826708]	[2462505955]	0.011113	0.50104	0.011113	0.32	0.194391	0.2875	0.0105	0.0358	1	838	2	1.04	9.82	1.04	1	1	1	1	149	21	21	40	8	28	31	45.2074	22.8898	-15.1079	8.2874e-12	0.26	0.32	0.4	0.79	0.81	3	1018.61	0.44	0.53	0.62	597.1	4132.24	14.45	10.66	36.36	33	11	33.33	7	21.21	33.33	24.24	42.42	35.83	18.83	45.33
job9622_efna5_epha3_mm10_mm10	0	EPHA	mm10	mm10	['Efna5']	['Epha3']	[46560570]	[1378577828]	0.646852	0.90843	0.796391	0.65	0.636811	0.4367	0.2857	0.4231	256	1211	367	5.92	11.36	6.96	142	264	40	57	118	6	14	27	6	26	39	38.4615	27.1795	-12.9941	2.9438e-10	0.16	0.65	0.47	0.84	0.81	2	1414.72	0.36	0.71	0.7	205.46	3061.05	6.71	5.46	54.84	31	8	25.81	10	32.26	6.45	45.16	48.39	23.4	27.57	49.03
job9622_efna5_epha3_mm10_mm10	1	EPHA	mm10	mm10	['Efna5']	['Epha3']	[46560570]	[1378577828]	0.646363	0.909645	0.798615	0.66	0.639008	0.4549	0.308	0.4274	251	1211	367	5.86	11.36	6.96	142	257	41	58	119	10	14	26	6	28	35	39.0071	26.9504	-13.6555	9.63266e-11	0.14	0.66	0.47	0.84	0.81	2	1402.62	0.36	0.71	0.64	149.25	3204.44	4.66	5.61	54.29	35	10	28.57	9	25.71	8.57	42.86	48.57	22.48	27.37	50.15
job9622_efna5_epha3_mm10_mm10	2	EPHA	mm10	mm10	['Efna5']	['Epha3']	[46560570]	[1378577828]	0.646315	0.907426	0.79732	0.65	0.634557	0.4835	0.408	0.4267	258	1211	371	5.94	11.36	6.99	143	264	39	58	116	7	15	26	5	25	38	38.8889	26.9547	-12.9089	3.39948e-10	0.15	0.65	0.47	0.84	0.81	2	1591.24	0.36	0.67	0.62	91.33	3082.56	2.96	5.63	54.29	35	10	28.57	6	17.14	8.57	40	51.43	23.09	27.57	49.34
job9622_efna5_epha3_mm10_mm10	3	EPHA	mm10	mm10	['Efna5']	['Epha3']	[46560570]	[1378577828]	0.647266	0.908017	0.797093	0.65	0.633338	0.4742	0.4259	0.4245	255	1211	372	5.91	11.36	7	142	262	41	57	114	7	15	25	6	27	34	39.1616	26.9939	-13.0101	2.86519e-10	0.14	0.65	0.48	0.84	0.8	2	1538.47	0.37	0.7	0.62	146.01	3080.99	4.74	5.6	50	32	10	31.25	9	28.12	9.38	46.88	43.75	24.01	27.37	48.63
job9622_efna5_epha3_mm10_mm10	4	EPHA	mm10	mm10	['Efna5']	['Epha3']	[46560570]	[1378577828]	0.642988	0.909526	0.795304	0.65	0.633467	0.4775	0.4621	0.4253	251	1211	363	5.86	11.36	6.92	141	255	40	57	114	7	16	25	4	25	37	38.7424	26.7748	-13.0568	2.64802e-10	0.14	0.65	0.47	0.84	0.81	2	1323.09	0.36	0.69	0.68	105.14	3084.16	3.41	5.53	55.88	34	11	32.35	8	23.53	5.88	47.06	47.06	23.8	27.87	48.32
job9623_efna3_epha7_grch38_grch38	0	EPHA	GRCh38	GRCh38	['EFNA3']	['EPHA7']	[4826708]	[2462606440]	0.666796	0.858418	0.789919	0.63	0.582873	0.5109	0.5481	0.4256	263	680	362	5.99	9.02	6.91	138	263	42	61	124	7	20	30	6	28	33	41.7266	21.4029	-14.0301	5.11673e-11	0.18	0.63	0.64	0.85	0.91	3	82.38	0.4	0.69	0.63	114.15	2907.97	3.93	11.44	50	32	13	40.62	16	50	6.25	53.12	40.62	3.17	40.95	55.88
job9623_efna3_epha7_grch38_grch38	1	EPHA	GRCh38	GRCh38	['EFNA3']	['EPHA7']	[4826708]	[2462606440]	0.65477	0.851178	0.777371	0.62	0.574716	0.4903	0.5225	0.4172	262	680	355	5.98	9.02	6.85	138	262	39	58	114	7	16	27	6	25	33	41.4722	21.3645	-13.1026	2.45081e-10	0.19	0.62	0.64	0.85	0.88	2	38.8	0.41	0.7	0.56	83.75	2847.49	2.94	11.2	50	32	11	34.38	8	25	6.25	53.12	40.62	4.98	40.95	54.07
job9623_efna3_epha7_grch38_grch38	2	EPHA	GRCh38	GRCh38	['EFNA3']	['EPHA7']	[4826708]	[2462606440]	0.661227	0.858097	0.789568	0.62	0.576754	0.5037	0.5624	0.4219	261	680	362	5.97	9.02	6.91	138	261	41	58	117	7	17	28	6	26	33	41.5913	21.519	-13.3858	1.51914e-10	0.18	0.62	0.64	0.86	0.91	1	27.97	0.4	0.7	0.66	60.42	2753.19	2.19	11.01	48.39	31	10	32.26	13	41.94	6.45	54.84	38.71	3.17	40.95	55.88
job9623_efna3_epha7_grch38_grch38	3	EPHA	GRCh38	GRCh38	['EFNA3']	['EPHA7']	[4826708]	[2462606440]	0.658097	0.850092	0.777082	0.62	0.574188	0.4833	0.4886	0.4154	260	680	359	5.96	9.02	6.89	138	260	41	60	115	6	16	28	6	27	32	41.5771	21.5054	-13.5224	1.20602e-10	0.19	0.62	0.64	0.86	0.9	2	241.62	0.4	0.68	0.68	65.3	2890.17	2.26	11.5	51.61	31	11	35.48	7	22.58	6.45	54.84	38.71	3.17	40.95	55.88
job9623_efna3_epha7_grch38_grch38	4	EPHA	GRCh38	GRCh38	['EFNA3']	['EPHA7']	[4826708]	[2462606440]	0.651905	0.849193	0.775069	0.61	0.565987	0.5005	0.5261	0.4148	254	680	357	5.9	9.02	6.87	139	254	42	61	128	7	22	31	6	29	33	41.6816	21.4669	-14.3565	2.94859e-11	0.18	0.61	0.64	0.86	0.85	3	-117.65	0.4	0.66	0.65	92.75	2947.57	3.15	11.72	51.72	29	12	41.38	9	31.03	6.9	58.62	34.48	7.92	40.72	51.36
job9624_efna3_epha4_grch38_grch38	0	EPHA	GRCh38	GRCh38	['EFNA3']	['EPHA4']	[4826708]	[1711371]	0.515601	0.825488	0.62774	0.58	0.547291	0.3315	0.206	0.3394	218	1224	330	5.49	11.41	6.64	132	219	38	54	106	7	16	25	4	22	32	41.3306	24.8992	-12.1522	1.22026e-09	0.17	0.58	0.46	0.78	0.82	1	770.89	0.39	0.65	0.53	150.57	2751.12	5.47	4.95	46.88	32	6	18.75	12	37.5	12.5	40.62	46.88	24.44	27.48	48.07
job9624_efna3_epha4_grch38_grch38	1	EPHA	GRCh38	GRCh38	['EFNA3']	['EPHA4']	[4826708]	[1711371]	0.507754	0.824457	0.626697	0.57	0.545909	0.4015	0.0945	0.3342	211	1224	332	5.4	11.41	6.65	133	213	38	55	147	15	25	39	4	29	35	41.2424	24.7454	-15.9346	2.05155e-12	0.17	0.57	0.46	0.82	0.82	4	954.22	0.39	0.64	0.62	440.93	4033.35	10.93	7.25	47.73	44	13	29.55	7	15.91	9.09	47.73	43.18	23.02	27.38	49.59
job9624_efna3_epha4_grch38_grch38	2	EPHA	GRCh38	GRCh38	['EFNA3']	['EPHA4']	[4826708]	[1711371]	0.516109	0.830113	0.635164	0.57	0.546872	0.3652	0.3567	0.3444	220	1224	329	5.51	11.41	6.63	133	222	39	55	95	5	13	23	4	19	31	41.4141	24.8485	-11.0741	7.53688e-09	0.17	0.57	0.46	0.78	0.82	2	303.62	0.39	0.65	0.64	129.2	2575.54	5.02	4.54	46.67	30	6	20	9	30	10	50	40	24.65	27.99	47.36
job9624_efna3_epha4_grch38_grch38	3	EPHA	GRCh38	GRCh38	['EFNA3']	['EPHA4']	[4826708]	[1711371]	0.4956	0.815984	0.609767	0.56	0.538629	0.4636	0.0246	0.3295	210	1224	328	5.39	11.41	6.62	131	212	38	56	243	29	33	68	9	37	67	41.002	25.0511	-20.9984	3.96108e-16	0.16	0.56	0.46	0.79	0.82	11	767.12	0.39	0.51	0.6	958.41	6609.39	14.5	12.4	37.88	66	9	13.64	14	21.21	19.7	40.91	39.39	23.94	27.38	48.68
job9624_efna3_epha4_grch38_grch38	4	EPHA	GRCh38	GRCh38	['EFNA3']	['EPHA4']	[4826708]	[1711371]	0.498622	0.813171	0.606511	0.56	0.537434	0.368	0.0554	0.3307	203	1224	329	5.3	11.41	6.63	132	206	39	56	156	23	23	41	6	26	37	41.3198	24.9746	-15.7736	2.69229e-12	0.16	0.56	0.45	0.78	0.82	4	786.81	0.38	0.59	0.65	592.37	4650.93	12.74	8.49	40	45	8	17.78	12	26.67	15.56	44.44	40	24.14	28.6	47.26
job9625_efna1_epha3_mm10_grch38	0	EPHA	mm10	GRCh38	['Efna1']	['EPHA3']	[247269727]	[21361241]	0.604965	0.882961	0.723065	0.67	0.644821	0.4437	0.0767	0.4053	226	1125	292	5.58	11.04	6.28	91	226	33	55	174	18	24	35	10	35	52	39.0217	26.413	-16.1882	1.33665e-12	0.15	0.67	0.44	0.82	0.78	5	1920.09	0.35	0.63	0.62	349.15	4754.25	7.34	8.28	45.1	51	7	13.73	14	27.45	13.73	43.14	43.14	24.72	27.26	48.02
job9625_efna1_epha3_mm10_grch38	1	EPHA	mm10	GRCh38	['Efna1']	['EPHA3']	[247269727]	[21361241]	0.59676	0.881816	0.719767	0.66	0.635567	0.4251	0.0578	0.4002	226	1125	294	5.58	11.04	6.3	90	227	32	55	193	21	24	62	5	34	47	38.5965	26.7544	-19.9583	2.2944e-15	0.14	0.66	0.45	0.8	0.81	5	1567.33	0.36	0.6	0.57	285.53	5397.5	5.29	9.98	46.15	52	8	15.38	9	17.31	9.62	46.15	44.23	23.4	27.37	49.24
job9625_efna1_epha3_mm10_grch38	2	EPHA	mm10	GRCh38	['Efna1']	['EPHA3']	[247269727]	[21361241]	0.602735	0.886041	0.729488	0.64	0.624493	0.3322	0.1021	0.405	227	1125	296	5.59	11.04	6.32	90	228	33	55	151	17	14	38	6	29	47	38.8286	26.4642	-15.8457	2.38385e-12	0.14	0.64	0.45	0.78	0.8	14	2070.54	0.36	0.66	0.63	1513.62	3747.75	40.39	6.7	48.72	39	9	23.08	14	35.9	10.26	35.9	53.85	23.19	27.26	49.54
job9625_efna1_epha3_mm10_grch38	3	EPHA	mm10	GRCh38	['Efna1']	['EPHA3']	[247269727]	[21361241]	0.606297	0.882261	0.722047	0.64	0.625402	0.4506	0.0261	0.4015	228	1125	297	5.61	11.04	6.33	91	230	33	55	252	26	31	62	15	43	75	38.6139	26.6227	-20.5289	8.75281e-16	0.14	0.64	0.45	0.76	0.8	9	1801.06	0.36	0.57	0.64	1356.49	6333.81	21.42	11.67	42.42	66	12	18.18	17	25.76	15.15	31.82	53.03	23.8	27.06	49.14
job9625_efna1_epha3_mm10_grch38	4	EPHA	mm10	GRCh38	['Efna1']	['EPHA3']	[247269727]	[21361241]	0.602934	0.883648	0.723571	0.63	0.621466	0.3668	0.0831	0.4028	225	1125	294	5.57	11.04	6.3	91	225	33	55	157	15	19	37	5	31	50	38.6782	26.7606	-16.1928	1.3264e-12	0.15	0.63	0.44	0.79	0.79	7	2521.42	0.37	0.7	0.63	928.42	3759.02	24.7	6.6	47.73	44	9	20.45	17	38.64	13.64	31.82	54.55	23.8	26.86	49.34
job9626_efna1_epha1_mm10_grch38	0	EPHA	mm10	GRCh38	['Efna1']	['EPHA1']	[247269727]	[221316650]	0.562184	0.890009	0.722875	0.63	0.615882	0.3165	0.0626	0.4112	220	1118	274	5.51	11.01	6.1	88	235	30	52	163	19	25	41	7	30	41	43.1743	25.0832	-15.7449	2.82611e-12	0.14	0.63	0.46	0.75	0.82	3	2723.24	0.43	0.62	0.57	331.04	4318	7.67	7.86	46.67	45	12	26.67	7	15.56	11.11	37.78	51.11	18.85	28.59	52.56
job9626_efna1_epha1_mm10_grch38	1	EPHA	mm10	GRCh38	['Efna1']	['EPHA1']	[247269727]	[221316650]	0.557961	0.888119	0.719148	0.63	0.613646	0.3038	0.0735	0.408	222	1118	274	5.54	11.01	6.1	88	235	29	52	156	23	24	35	8	23	43	43.1743	24.8613	-13.7708	7.92891e-11	0.13	0.63	0.46	0.75	0.81	6	5347.47	0.42	0.61	0.61	513.98	4170.81	12.32	7.88	43.75	48	9	18.75	8	16.67	12.5	35.42	52.08	19.47	28.38	52.15
job9626_efna1_epha1_mm10_grch38	2	EPHA	mm10	GRCh38	['Efna1']	['EPHA1']	[247269727]	[221316650]	0.556394	0.884254	0.710687	0.62	0.608872	0.3501	0.106	0.4048	220	1118	274	5.51	11.01	6.1	88	230	28	51	142	14	19	32	6	25	46	43.2819	24.6696	-13.4706	1.31648e-10	0.13	0.62	0.45	0.78	0.8	4	2304.75	0.42	0.66	0.57	569.12	3622.95	15.71	6.61	41.46	41	9	21.95	6	14.63	12.2	39.02	48.78	21.11	28.28	50.61
job9626_efna1_epha1_mm10_grch38	3	EPHA	mm10	GRCh38	['Efna1']	['EPHA1']	[247269727]	[221316650]	0.561083	0.889275	0.722482	0.62	0.606706	0.3113	0.1201	0.4095	224	1118	275	5.56	11.01	6.11	88	235	28	52	135	17	18	29	6	23	42	43.3149	24.7514	-12.9832	2.99818e-10	0.13	0.62	0.46	0.77	0.81	0	4635.01	0.42	0.66	0.58	511.92	3432.35	14.91	6.32	43.59	39	9	23.08	6	15.38	20.51	43.59	35.9	18.75	28.59	52.66
job9626_efna1_epha1_mm10_grch38	4	EPHA	mm10	GRCh38	['Efna1']	['EPHA1']	[247269727]	[221316650]	0.578486	0.896896	0.738361	0.62	0.613364	0.4145	0.2997	0.4141	225	1118	275	5.57	11.01	6.11	88	238	29	52	122	13	17	23	7	22	40	42.967	24.7253	-11.6506	2.84683e-09	0.12	0.62	0.45	0.82	0.8	2	1266.69	0.42	0.68	0.67	76.41	2901.13	2.63	5.33	48.48	33	8	24.24	7	21.21	15.15	48.48	36.36	23.77	27.97	48.26
job9627_efna1_epha2_mm10_grch38	0	EPHA	mm10	GRCh38	['Efna1']	['EPHA2']	[247269727]	[32967311]	0.609415	0.902747	0.756033	0.66	0.634618	0.4184	0.0351	0.4458	226	1118	279	5.58	11.01	6.15	90	232	29	49	199	28	22	45	7	39	58	41.4141	26.5993	-19.1563	8.89065e-15	0.12	0.66	0.46	0.81	0.82	1	4385.72	0.4	0.64	0.59	199.09	5302.32	3.75	10.46	44.64	56	9	16.07	11	19.64	12.5	55.36	32.14	22.13	27.56	50.31
job9627_efna1_epha2_mm10_grch38	1	EPHA	mm10	GRCh38	['Efna1']	['EPHA2']	[247269727]	[32967311]	0.609438	0.905049	0.760476	0.65	0.634208	0.3471	0.0397	0.4418	227	1118	278	5.59	11.01	6.14	90	232	31	50	176	21	19	36	4	33	63	41.5656	26.4609	-16.8114	4.66544e-13	0.13	0.65	0.46	0.77	0.82	5	4220.3	0.4	0.57	0.6	552.28	5098.4	10.83	9.88	51.79	56	9	16.07	6	10.71	19.64	48.21	32.14	22.85	28.07	49.08
job9627_efna1_epha2_mm10_grch38	2	EPHA	mm10	GRCh38	['Efna1']	['EPHA2']	[247269727]	[32967311]	0.612801	0.905709	0.762624	0.65	0.634851	0.4365	0.0413	0.446	225	1118	279	5.57	11.01	6.15	90	237	30	49	182	20	24	43	6	37	52	41.768	26.4088	-17.902	7.3953e-14	0.12	0.65	0.47	0.82	0.82	0	2649.08	0.4	0.58	0.6	352.06	4798.93	7.34	9.35	44	50	11	22	4	8	12	52	36	22.03	27.97	50
job9627_efna1_epha2_mm10_grch38	3	EPHA	mm10	GRCh38	['Efna1']	['EPHA2']	[247269727]	[32967311]	0.603223	0.899162	0.749465	0.64	0.62776	0.3234	0.0983	0.4387	225	1118	279	5.57	11.01	6.15	90	232	29	49	133	15	13	30	4	31	40	41.2155	26.2983	-15.2779	6.2191e-12	0.13	0.64	0.46	0.84	0.81	1	1631.84	0.4	0.58	0.55	147.67	3639.51	4.06	6.99	51.28	39	8	20.51	3	7.69	7.69	66.67	25.64	22.13	27.77	50.1
job9627_efna1_epha2_mm10_grch38	4	EPHA	mm10	GRCh38	['Efna1']	['EPHA2']	[247269727]	[32967311]	0.608786	0.909943	0.767539	0.62	0.611475	0.3053	0.1507	0.4448	231	1118	277	5.64	11.01	6.13	88	236	31	50	122	13	16	30	3	26	34	41.886	26.0965	-14.0536	4.91783e-11	0.13	0.62	0.46	0.78	0.82	0	1617.43	0.41	0.61	0.6	181.87	3363.44	5.41	6.34	51.43	35	10	28.57	3	8.57	11.43	51.43	37.14	22.34	27.66	50
job9628_efna1_epha4_mm10_grch38	0	EPHA	mm10	GRCh38	['Efna1']	['EPHA4']	[247269727]	[1711371]	0.586408	0.893005	0.752091	0.67	0.638357	0.4377	0.1025	0.3981	243	1128	315	5.78	11.05	6.5	88	244	32	54	182	19	24	43	8	36	52	39.3013	26.6376	-17.6184	1.19398e-13	0.16	0.67	0.47	0.8	0.83	5	421.01	0.39	0.59	0.66	251.47	4400.89	5.71	7.85	35.29	51	13	25.49	9	17.65	7.84	49.02	43.14	23.73	28.7	47.57
job9628_efna1_epha4_mm10_grch38	1	EPHA	mm10	GRCh38	['Efna1']	['EPHA4']	[247269727]	[1711371]	0.579827	0.889636	0.743474	0.66	0.63373	0.506	0.0381	0.3944	235	1128	310	5.69	11.05	6.45	88	235	33	54	226	24	31	56	11	49	55	39.2585	26.8266	-21.7341	1.14332e-16	0.15	0.66	0.46	0.78	0.82	6	663.57	0.38	0.59	0.65	707.19	5747.16	12.31	10.52	34.29	70	11	15.71	13	18.57	17.14	40	42.86	25.66	27.38	46.96
job9628_efna1_epha4_mm10_grch38	2	EPHA	mm10	GRCh38	['Efna1']	['EPHA4']	[247269727]	[1711371]	0.553923	0.880462	0.724715	0.66	0.629874	0.5045	0.0601	0.3834	220	1128	307	5.51	11.05	6.43	88	220	34	56	205	20	35	45	13	40	52	39.54	26.6156	-17.7996	8.79243e-14	0.15	0.66	0.46	0.8	0.83	4	702.72	0.38	0.6	0.68	409.76	5187.63	7.9	9.38	35.71	56	11	19.64	11	19.64	5.36	53.57	41.07	24.24	27.79	47.97
job9628_efna1_epha4_mm10_grch38	3	EPHA	mm10	GRCh38	['Efna1']	['EPHA4']	[247269727]	[1711371]	0.573019	0.88379	0.731546	0.66	0.630571	0.442	0.0599	0.3896	237	1128	309	5.71	11.05	6.45	88	237	31	53	192	22	27	48	11	37	47	39.3839	26.9527	-17.983	6.45049e-14	0.15	0.66	0.47	0.8	0.83	3	671.28	0.38	0.57	0.58	262.92	4687.84	5.61	8.43	38.89	54	10	18.52	11	20.37	7.41	46.3	46.3	23.83	28.3	47.87
job9628_efna1_epha4_mm10_grch38	4	EPHA	mm10	GRCh38	['Efna1']	['EPHA4']	[247269727]	[1711371]	0.565031	0.882812	0.727654	0.65	0.623043	0.5216	0.0382	0.3901	216	1128	305	5.46	11.05	6.41	89	216	36	56	231	24	33	56	14	44	60	38.9625	27.0419	-20.0388	2.00294e-15	0.15	0.65	0.46	0.81	0.83	5	1219.46	0.39	0.61	0.63	548.82	5445.87	10.08	10.25	36.92	65	13	20	14	21.54	10.77	38.46	50.77	24.04	27.99	47.97
job9629_efna1_epha5_mm10_grch38	0	EPHA	mm10	GRCh38	['Efna1']	['EPHA5']	[247269727]	[2462595479]	0.606657	0.870967	0.715899	0.64	0.612296	0.44	0.0589	0.416	247	959	285	5.82	10.36	6.21	90	247	35	55	202	26	21	59	3	39	54	41.8159	26.7263	-21.0586	3.57775e-16	0.21	0.64	0.48	0.8	0.85	1	1341.61	0.42	0.59	0.58	285.38	5366.05	5.32	11	48.08	52	10	19.23	10	19.23	15.38	40.38	44.23	20.81	24.6	54.59
job9629_efna1_epha5_mm10_grch38	1	EPHA	mm10	GRCh38	['Efna1']	['EPHA5']	[247269727]	[2462595479]	0.612794	0.877574	0.72969	0.64	0.614779	0.3742	0.0867	0.4213	247	959	287	5.82	10.36	6.23	90	248	33	54	159	21	11	46	4	29	48	41.4634	26.8293	-16.8735	4.2011e-13	0.22	0.64	0.46	0.82	0.85	3	1422.84	0.43	0.66	0.6	129.56	4123.3	3.14	8.38	47.5	40	9	22.5	6	15	5	45	50	21.3	24.6	54.1
job9629_efna1_epha5_mm10_grch38	2	EPHA	mm10	GRCh38	['Efna1']	['EPHA5']	[247269727]	[2462595479]	0.615861	0.877745	0.730726	0.64	0.615647	0.3723	0.0505	0.4212	248	959	289	5.83	10.36	6.25	90	248	35	53	175	18	16	52	6	32	51	41.688	26.8542	-17.4334	1.632e-13	0.21	0.64	0.47	0.78	0.84	2	1907.32	0.43	0.66	0.6	410.55	4569	8.99	9.23	42.31	52	8	15.38	12	23.08	17.31	30.77	51.92	22.52	24.48	53
job9629_efna1_epha5_mm10_grch38	3	EPHA	mm10	GRCh38	['Efna1']	['EPHA5']	[247269727]	[2462595479]	0.618688	0.876064	0.727399	0.64	0.616578	0.4737	0.0556	0.4218	247	959	287	5.82	10.36	6.23	90	248	33	54	216	28	27	64	5	33	59	41.4414	26.8983	-20.0425	1.9902e-15	0.2	0.64	0.45	0.83	0.83	5	1201.9	0.42	0.64	0.59	368.19	5681.05	6.48	11.59	44.07	59	12	20.34	11	18.64	20.34	42.37	37.29	24.72	25.58	49.69
job9629_efna1_epha5_mm10_grch38	4	EPHA	mm10	GRCh38	['Efna1']	['EPHA5']	[247269727]	[2462595479]	0.615476	0.885939	0.745693	0.63	0.61483	0.3056	0.0565	0.4266	247	959	288	5.82	10.36	6.24	90	248	34	53	162	24	15	47	3	27	46	41.8367	26.7857	-16.936	3.78046e-13	0.21	0.63	0.47	0.75	0.83	3	1059.69	0.42	0.64	0.6	390.2	4259.46	9.16	8.67	51.11	45	10	22.22	9	20	11.11	37.78	51.11	22.89	24.48	52.63
job9630_efna1_epha7_mm10_grch38	0	EPHA	mm10	GRCh38	['Efna1']	['EPHA7']	[247269727]	[2462606440]	0.636061	0.815922	0.722272	0.58	0.542609	0.4417	0.5863	0.4048	245	584	303	5.8	8.48	6.39	89	245	31	54	98	6	12	22	3	18	37	37.8758	24.2485	-11.7816	2.28184e-09	0.16	0.58	0.65	0.85	0.91	1	173.84	0.4	0.73	0.6	91.63	2467.35	3.71	9.45	58.62	29	4	13.79	6	20.69	3.45	58.62	37.93	2.94	40.72	56.33
job9630_efna1_epha7_mm10_grch38	1	EPHA	mm10	GRCh38	['Efna1']	['EPHA7']	[247269727]	[2462606440]	0.633672	0.811154	0.716261	0.58	0.539546	0.4342	0.5049	0.4041	246	584	304	5.81	8.48	6.4	89	246	31	53	99	6	9	23	3	20	38	37.3225	24.5436	-12.3976	8.06101e-10	0.16	0.58	0.65	0.84	0.91	0	58.16	0.41	0.72	0.65	15.02	2460.35	0.61	9.65	50	28	4	14.29	4	14.29	3.57	50	46.43	2.71	40.95	56.33
job9630_efna1_epha7_mm10_grch38	2	EPHA	mm10	GRCh38	['Efna1']	['EPHA7']	[247269727]	[2462606440]	0.633178	0.810314	0.714682	0.57	0.54674	0.4245	0.2174	0.4071	243	584	301	5.78	8.48	6.37	89	243	30	53	113	7	13	28	3	24	38	37.551	24.6939	-13.836	7.10189e-11	0.16	0.57	0.65	0.86	0.87	1	67.85	0.4	0.7	0.54	137.44	2996.72	4.59	11.76	45.16	31	4	12.9	4	12.9	3.23	58.06	38.71	5.66	40.95	53.39
job9630_efna1_epha7_mm10_grch38	3	EPHA	mm10	GRCh38	['Efna1']	['EPHA7']	[247269727]	[2462606440]	0.636997	0.812917	0.716901	0.58	0.547962	0.4334	0.1552	0.4084	244	584	299	5.79	8.48	6.35	89	244	30	54	126	9	19	30	4	23	41	37.551	24.6939	-13.8028	7.51098e-11	0.15	0.58	0.65	0.85	0.91	2	162.39	0.4	0.65	0.53	147.26	3332.2	4.42	13.16	47.06	34	4	11.76	7	20.59	2.94	50	47.06	2.94	40.95	56.11
job9630_efna1_epha7_mm10_grch38	4	EPHA	mm10	GRCh38	['Efna1']	['EPHA7']	[247269727]	[2462606440]	0.635278	0.815837	0.719131	0.57	0.534017	0.4422	0.5434	0.407	241	584	299	5.75	8.48	6.35	88	241	31	53	90	6	8	20	3	19	34	37.6016	24.5935	-11.8117	2.16861e-09	0.16	0.57	0.64	0.84	0.91	1	264.9	0.4	0.73	0.71	50.76	2422.97	2.1	9.49	50	28	5	17.86	5	17.86	3.57	53.57	42.86	2.94	40.95	56.11
job9631_efna1_epha8_mm10_grch38	0	EPHA	mm10	GRCh38	['Efna1']	['EPHA8']	[247269727]	[2462505955]	0.12993	0.559269	0.25539	0.44	0.3036	0.4392	0.0232	0.0984	87	742	170	3.36	9.35	4.86	63	142	22	30	183	14	28	50	9	29	53	42.6731	25.4428	-15.5983	3.62015e-12	0.27	0.44	0.51	0.76	0.85	1	1240.03	0.45	0.55	0.58	537.83	4633.89	11.61	12.15	55.56	45	9	20	8	17.78	13.33	22.22	64.44	31.83	18.17	50
job9631_efna1_epha8_mm10_grch38	1	EPHA	mm10	GRCh38	['Efna1']	['EPHA8']	[247269727]	[2462505955]	0.099883	0.553357	0.225269	0.43	0.293453	0.4984	0.0239	0.0927	70	742	148	2.92	9.35	4.53	64	127	22	31	181	10	23	43	6	39	60	42.6731	25.7649	-17.3294	1.9453e-13	0.24	0.43	0.5	0.73	0.82	4	1856.12	0.45	0.58	0.61	1462.32	4246.44	34.44	11.12	53.19	47	11	23.4	18	38.3	10.64	23.4	65.96	34.83	18.5	46.67
job9631_efna1_epha8_mm10_grch38	2	EPHA	mm10	GRCh38	['Efna1']	['EPHA8']	[247269727]	[2462505955]	0.04835	0.621274	0.17222	0.42	0.276782	0.4659	0.0219	0.0713	44	742	120	2.01	9.35	4.05	56	64	16	25	170	18	14	46	8	28	56	42.72	25.28	-15.5592	3.8675e-12	0.25	0.42	0.5	0.75	0.84	2	708.66	0.45	0.58	0.57	552.95	4682.27	11.81	12.33	53.33	45	9	20	7	15.56	15.56	20	64.44	33.67	18.5	47.83
job9631_efna1_epha8_mm10_grch38	3	EPHA	mm10	GRCh38	['Efna1']	['EPHA8']	[247269727]	[2462505955]	0.016184	0.571256	0.127857	0.41	0.265541	0.3173	0.0197	0.0575	1	742	81	1.04	9.35	3.21	41	40	13	17	142	16	17	33	7	30	39	42.9487	25	-14.7142	1.6114e-11	0.25	0.41	0.5	0.8	0.83	1	1366.02	0.45	0.52	0.63	473.68	3768.81	12.57	9.48	48.72	39	6	15.38	6	15.38	12.82	30.77	56.41	34	18.5	47.5
job9631_efna1_epha8_mm10_grch38	4	EPHA	mm10	GRCh38	['Efna1']	['EPHA8']	[247269727]	[2462505955]	0.032759	0.589636	0.166798	0.41	0.26546	0.4393	0.0235	0.0648	37	742	108	1.67	9.35	3.82	56	52	17	21	150	12	19	42	5	23	49	42.7663	25.1192	-14.0587	4.87579e-11	0.23	0.41	0.5	0.76	0.83	5	834.48	0.44	0.56	0.56	824.43	4049.94	20.36	10.91	50	40	12	30	7	17.5	12.5	17.5	70	33.83	18.5	47.67
job9632_efna2_epha1_mm10_grch38	0	EPHA	mm10	GRCh38	['Efna2']	['EPHA1']	[1706676]	[221316650]	0.541678	0.856171	0.676213	0.67	0.649126	0.3898	0.1491	0.3747	222	1185	315	5.54	11.27	6.5	141	222	36	55	136	5	19	29	9	35	39	44.6105	24.7599	-13.7382	8.37751e-11	0.12	0.67	0.47	0.76	0.8	1	3764.14	0.42	0.6	0.58	316.15	3360.19	9.41	6.28	45.95	37	5	13.51	8	21.62	10.81	45.95	43.24	20.8	27.87	51.33
job9632_efna2_epha1_mm10_grch38	1	EPHA	mm10	GRCh38	['Efna2']	['EPHA1']	[1706676]	[221316650]	0.559227	0.857871	0.681971	0.67	0.651892	0.4628	0.0806	0.3857	223	1185	317	5.55	11.27	6.52	142	225	37	56	157	11	18	31	8	37	52	44.3266	24.6023	-15.2298	6.74523e-12	0.12	0.67	0.47	0.78	0.8	14	3155.43	0.42	0.56	0.59	1760.28	3975.54	44.28	7.48	47.62	42	7	16.67	8	19.05	21.43	40.48	38.1	22.85	27.77	49.39
job9632_efna2_epha1_mm10_grch38	2	EPHA	mm10	GRCh38	['Efna2']	['EPHA1']	[1706676]	[221316650]	0.560044	0.857793	0.68097	0.68	0.653415	0.3912	0.2246	0.3901	216	1185	317	5.46	11.27	6.52	142	216	36	55	128	5	16	22	10	34	41	44.2206	24.3902	-12.7391	4.52837e-10	0.11	0.68	0.47	0.8	0.8	1	2304.54	0.41	0.6	0.55	443.67	3157.44	14.05	6.01	48.57	35	3	8.57	8	22.86	5.71	48.57	45.71	23.46	27.56	48.98
job9632_efna2_epha1_mm10_grch38	3	EPHA	mm10	GRCh38	['Efna2']	['EPHA1']	[1706676]	[221316650]	0.551657	0.848742	0.662504	0.67	0.64423	0.3659	0.1785	0.3835	214	1185	316	5.44	11.27	6.51	141	214	36	55	134	9	18	23	9	34	41	44.5732	24.4468	-13.3396	1.64237e-10	0.1	0.67	0.47	0.8	0.79	1	2018.7	0.43	0.6	0.65	224.59	3269.64	6.87	6.2	48.57	35	6	17.14	9	25.71	5.71	51.43	42.86	24.18	27.77	48.05
job9632_efna2_epha1_mm10_grch38	4	EPHA	mm10	GRCh38	['Efna2']	['EPHA1']	[1706676]	[221316650]	0.558114	0.851722	0.672188	0.67	0.648196	0.3776	0.2492	0.3842	222	1185	321	5.54	11.27	6.56	143	222	35	54	121	6	15	19	9	31	41	44.2227	24.4748	-12.037	1.48215e-09	0.09	0.67	0.47	0.8	0.79	1	1452.22	0.41	0.6	0.63	275.17	3067.58	8.97	5.92	50	34	4	11.76	9	26.47	5.88	50	44.12	24.39	27.56	48.05
job9633_efna2_epha2_mm10_grch38	0	EPHA	mm10	GRCh38	['Efna2']	['EPHA2']	[1706676]	[32967311]	0.664374	0.90841	0.798132	0.71	0.700661	0.442	0.5251	0.4585	147	1185	338	4.51	11.27	6.71	148	250	32	52	97	5	9	22	5	21	35	42.661	25.9768	-10.843	1.11366e-08	0.12	0.71	0.48	0.87	0.82	1	979.73	0.41	0.68	0.63	85.11	2464.74	3.45	4.6	59.26	27	6	22.22	4	14.81	7.41	66.67	25.93	23.05	27.36	49.59
job9633_efna2_epha2_mm10_grch38	1	EPHA	mm10	GRCh38	['Efna2']	['EPHA2']	[1706676]	[32967311]	0.665192	0.916474	0.807034	0.71	0.697312	0.4415	0.1185	0.457	142	1185	335	4.43	11.27	6.68	144	249	33	51	141	9	18	33	6	32	43	42.8571	26.2084	-14.5515	2.12105e-11	0.12	0.71	0.49	0.83	0.81	1	2890.72	0.4	0.61	0.67	221.1	3584.58	6.17	7.02	50	36	6	16.67	4	11.11	19.44	52.78	27.78	22.54	27.87	49.59
job9633_efna2_epha2_mm10_grch38	2	EPHA	mm10	GRCh38	['Efna2']	['EPHA2']	[1706676]	[32967311]	0.66631	0.913572	0.803607	0.71	0.697504	0.3629	0.229	0.4594	144	1185	334	4.47	11.27	6.67	144	259	31	52	108	8	12	24	3	22	39	43.0096	25.9338	-11.8859	1.9131e-09	0.12	0.71	0.5	0.87	0.82	1	1958.89	0.41	0.68	0.56	116.1	2930.83	3.96	5.58	57.14	28	7	25	3	10.71	7.14	67.86	25	22.34	27.66	50
job9633_efna2_epha2_mm10_grch38	3	EPHA	mm10	GRCh38	['Efna2']	['EPHA2']	[1706676]	[32967311]	0.663533	0.914365	0.80372	0.71	0.697372	0.3821	0.2585	0.4563	143	1185	334	4.45	11.27	6.67	144	253	30	51	119	9	12	28	4	24	42	42.492	25.9851	-12.7281	4.61357e-10	0.12	0.71	0.49	0.84	0.82	1	2011.08	0.4	0.64	0.63	126.06	3153.05	4	6.19	58.06	31	7	22.58	3	9.68	9.68	58.06	32.26	22.34	28.69	48.98
job9633_efna2_epha2_mm10_grch38	4	EPHA	mm10	GRCh38	['Efna2']	['EPHA2']	[1706676]	[32967311]	0.654376	0.903692	0.789628	0.71	0.69925	0.4187	0.478	0.4549	148	1185	338	4.53	11.27	6.71	148	247	30	50	100	6	10	21	4	23	36	42.9769	25.5765	-11.4829	3.77866e-09	0.12	0.71	0.46	0.87	0.8	1	1301.88	0.4	0.69	0.65	58.18	2617.11	2.22	4.97	57.14	28	7	25	5	17.86	10.71	57.14	32.14	25	26.64	48.36
job9634_efna2_epha3_mm10_grch38	0	EPHA	mm10	GRCh38	['Efna2']	['EPHA3']	[1706676]	[21361241]	0.649989	0.888995	0.771189	0.72	0.706596	0.4679	0.4166	0.4162	250	1192	376	5.85	11.29	7.03	151	256	46	61	122	10	17	29	4	22	40	39.8964	26.2176	-12.9221	3.32449e-10	0.13	0.72	0.48	0.84	0.8	2	892.58	0.36	0.71	0.71	137.85	3201.41	4.31	5.72	48.65	37	10	27.03	12	32.43	8.11	45.95	45.95	25.23	27.67	47.1
job9634_efna2_epha3_mm10_grch38	1	EPHA	mm10	GRCh38	['Efna2']	['EPHA3']	[1706676]	[21361241]	0.651106	0.884705	0.770034	0.72	0.710441	0.4759	0.4422	0.418	258	1192	384	5.94	11.29	7.09	155	258	42	59	123	10	17	28	4	26	38	40.2692	26.087	-13.6773	9.28554e-11	0.13	0.72	0.48	0.84	0.8	2	933.26	0.37	0.68	0.67	132.41	3158.26	4.19	5.55	47.06	34	9	26.47	11	32.35	5.88	52.94	41.18	24.52	27.37	48.12
job9634_efna2_epha3_mm10_grch38	2	EPHA	mm10	GRCh38	['Efna2']	['EPHA3']	[1706676]	[21361241]	0.648566	0.879724	0.758835	0.72	0.703536	0.4658	0.4568	0.4138	246	1192	379	5.81	11.29	7.05	155	252	42	58	117	9	15	26	4	22	41	39.9381	26.0062	-12.5487	6.24607e-10	0.14	0.72	0.48	0.85	0.8	3	1522.97	0.37	0.67	0.71	183.57	3157.25	5.81	5.51	54.29	35	11	31.43	10	28.57	5.71	51.43	42.86	23.91	27.77	48.32
job9634_efna2_epha3_mm10_grch38	3	EPHA	mm10	GRCh38	['Efna2']	['EPHA3']	[1706676]	[21361241]	0.638687	0.879174	0.755071	0.72	0.703865	0.4636	0.3641	0.4108	249	1192	374	5.84	11.29	7.01	155	250	44	61	135	11	19	33	4	29	39	40.2542	26.3771	-14.915	1.14789e-11	0.13	0.72	0.48	0.84	0.8	2	2609.23	0.37	0.7	0.66	781.2	3550.13	22	6.45	50	36	9	25	9	25	8.33	50	41.67	24.31	27.98	47.71
job9634_efna2_epha3_mm10_grch38	4	EPHA	mm10	GRCh38	['Efna2']	['EPHA3']	[1706676]	[21361241]	0.644677	0.881706	0.762087	0.71	0.70197	0.4702	0.4192	0.417	245	1192	378	5.8	11.29	7.05	155	248	45	55	111	6	13	27	4	24	37	40.3109	26.3212	-12.7053	4.79474e-10	0.13	0.71	0.48	0.84	0.81	2	1239.09	0.36	0.71	0.6	76.61	2852.27	2.69	4.99	53.12	32	10	31.25	9	28.12	9.38	43.75	46.88	23.3	27.26	49.44
job9635_efna2_epha4_mm10_grch38	0	EPHA	mm10	GRCh38	['Efna2']	['EPHA4']	[1706676]	[1711371]	0.563696	0.844996	0.678559	0.68	0.658535	0.4013	0.2924	0.3697	222	1195	353	5.54	11.3	6.84	145	222	39	54	110	6	16	26	5	21	36	40.8377	26.0733	-11.6651	2.77782e-09	0.15	0.68	0.5	0.77	0.83	2	425.36	0.39	0.66	0.67	150.48	2873.69	5.24	5.21	51.72	29	9	31.03	6	20.69	0	51.72	48.28	23.33	27.99	48.68
job9635_efna2_epha4_mm10_grch38	1	EPHA	mm10	GRCh38	['Efna2']	['EPHA4']	[1706676]	[1711371]	0.565304	0.841801	0.675472	0.67	0.655715	0.3425	0.2391	0.3668	221	1195	358	5.52	11.3	6.88	146	221	35	54	106	6	11	23	5	22	39	40.6513	26.3655	-11.5861	3.17449e-09	0.14	0.67	0.5	0.77	0.83	4	496.34	0.38	0.66	0.66	302.86	2727.53	11.1	4.97	59.26	27	5	18.52	6	22.22	0	55.56	44.44	23.63	27.89	48.48
job9635_efna2_epha4_mm10_grch38	2	EPHA	mm10	GRCh38	['Efna2']	['EPHA4']	[1706676]	[1711371]	0.559181	0.843449	0.679376	0.67	0.655461	0.3796	0.3147	0.3652	223	1195	359	5.55	11.3	6.89	145	223	39	54	111	6	13	26	5	22	39	40.4863	26.1099	-11.9524	1.70989e-09	0.14	0.67	0.5	0.77	0.83	2	541.4	0.39	0.69	0.66	185.01	2749.28	6.73	5.01	56.67	30	8	26.67	8	26.67	0	46.67	53.33	24.04	27.48	48.48
job9635_efna2_epha4_mm10_grch38	3	EPHA	mm10	GRCh38	['Efna2']	['EPHA4']	[1706676]	[1711371]	0.554834	0.836388	0.667257	0.67	0.652242	0.3314	0.271	0.3629	218	1195	357	5.49	11.3	6.87	146	218	36	54	99	6	11	22	5	20	35	40.4167	26.1458	-11.1068	7.13271e-09	0.15	0.67	0.5	0.77	0.83	1	468.52	0.38	0.68	0.64	124.51	2682.81	4.64	4.86	59.26	27	5	18.52	6	22.22	0	48.15	51.85	23.94	27.08	48.99
job9635_efna2_epha4_mm10_grch38	4	EPHA	mm10	GRCh38	['Efna2']	['EPHA4']	[1706676]	[1711371]	0.548188	0.840962	0.671303	0.67	0.651735	0.366	0.1545	0.3618	220	1195	353	5.51	11.3	6.84	146	223	37	54	120	10	17	24	5	25	39	40.3746	26.5349	-12.7729	4.2768e-10	0.14	0.67	0.48	0.77	0.82	2	1034.13	0.39	0.65	0.68	412.23	3219.85	12.8	5.73	52.94	34	8	23.53	10	29.41	5.88	47.06	47.06	23.33	28.09	48.58
job9636_efna3_epha1_grch38_grch38	0	EPHA	GRCh38	GRCh38	['EFNA3']	['EPHA1']	[4826708]	[221316650]	0.610314	0.900075	0.762505	0.62	0.598251	0.4147	0.1199	0.4272	232	1214	321	5.65	11.37	6.56	134	243	37	56	146	12	22	36	9	32	35	44.7423	23.0928	-14.6263	1.86941e-11	0.15	0.62	0.46	0.75	0.81	5	5850.11	0.41	0.62	0.58	538.72	3704.09	14.54	6.85	40	40	7	17.5	10	25	10	42.5	47.5	19.16	27.87	52.97
job9636_efna3_epha1_grch38_grch38	1	EPHA	GRCh38	GRCh38	['EFNA3']	['EPHA1']	[4826708]	[221316650]	0.611692	0.896181	0.754581	0.62	0.598051	0.4437	0.1041	0.4251	234	1214	317	5.67	11.37	6.52	133	243	38	56	157	14	21	43	10	35	34	44.7884	23.2198	-15.9741	1.91891e-12	0.13	0.62	0.46	0.8	0.79	3	4187.91	0.42	0.65	0.6	852.65	3941.14	21.63	7.57	51.35	37	7	18.92	12	32.43	18.92	51.35	29.73	23.77	27.87	48.36
job9636_efna3_epha1_grch38_grch38	2	EPHA	GRCh38	GRCh38	['EFNA3']	['EPHA1']	[4826708]	[221316650]	0.606815	0.894166	0.752153	0.61	0.592914	0.4158	0.3599	0.4271	231	1214	320	5.64	11.37	6.55	135	245	34	55	110	3	19	22	8	28	30	44.3299	23.1959	-11.7257	2.50756e-09	0.15	0.61	0.46	0.82	0.8	0	4177.02	0.42	0.69	0.6	165.96	2804.01	5.92	5.15	51.72	29	5	17.24	7	24.14	6.9	58.62	34.48	20.9	27.15	51.95
job9636_efna3_epha1_grch38_grch38	3	EPHA	GRCh38	GRCh38	['EFNA3']	['EPHA1']	[4826708]	[221316650]	0.603624	0.894881	0.751475	0.61	0.592327	0.3517	0.036	0.4265	226	1214	317	5.58	11.37	6.52	134	240	38	57	213	18	34	52	16	43	50	44.7095	23.5477	-17.8616	7.91735e-14	0.14	0.61	0.46	0.76	0.79	2	5117.85	0.41	0.59	0.54	1069.59	5644.47	18.95	11.02	45.1	51	9	17.65	9	17.65	21.57	39.22	39.22	24.49	27.87	47.64
job9636_efna3_epha1_grch38_grch38	4	EPHA	GRCh38	GRCh38	['EFNA3']	['EPHA1']	[4826708]	[221316650]	0.608482	0.897915	0.755145	0.61	0.589977	0.3832	0.3538	0.4334	223	1214	313	5.55	11.37	6.48	134	237	36	55	108	4	14	22	9	26	33	44.6029	23.0143	-11.1452	6.68424e-09	0.13	0.61	0.44	0.83	0.78	1	3617.46	0.4	0.67	0.58	210.98	2879.53	7.33	5.48	50	32	7	21.88	7	21.88	3.12	53.12	43.75	25.1	27.56	47.34
job9637_efna1_epha2_grch38_grch38	0	EPHA	GRCh38	GRCh38	['EFNA1']	['EPHA2']	[33359682]	[32967311]	0.662566	0.920177	0.808519	0.71	0.686635	0.4027	0.2265	0.4747	138	1181	327	4.37	11.25	6.61	138	249	36	50	116	10	16	25	4	26	35	40.9766	26.5393	-13.1824	2.14176e-10	0.11	0.71	0.49	0.85	0.82	0	2747.88	0.41	0.65	0.63	138.15	3359.2	4.11	6.43	54.29	35	6	17.14	6	17.14	14.29	54.29	31.43	21.93	27.87	50.2
job9637_efna1_epha2_grch38_grch38	1	EPHA	GRCh38	GRCh38	['EFNA1']	['EPHA2']	[33359682]	[32967311]	0.661751	0.918374	0.806892	0.71	0.685277	0.3707	0.3239	0.4698	138	1181	328	4.37	11.25	6.62	138	241	36	51	108	8	18	22	3	24	33	41.1892	27.027	-12.3283	9.06259e-10	0.11	0.71	0.49	0.82	0.81	1	3573.54	0.41	0.67	0.66	224.69	3061.55	7.34	5.87	56.67	30	6	20	3	10	6.67	60	33.33	22.34	27.66	50
job9637_efna1_epha2_grch38_grch38	2	EPHA	GRCh38	GRCh38	['EFNA1']	['EPHA2']	[33359682]	[32967311]	0.659084	0.920242	0.808177	0.7	0.683942	0.4099	0.2846	0.4715	137	1181	328	4.35	11.25	6.62	138	238	35	50	115	12	20	19	3	28	33	41.2327	26.8863	-13.3246	1.68453e-10	0.12	0.7	0.48	0.83	0.82	0	3401.9	0.41	0.67	0.59	199.38	3311.64	6.02	6.4	50	36	10	27.78	2	5.56	19.44	52.78	27.78	22.34	28.07	49.59
job9637_efna1_epha2_grch38_grch38	3	EPHA	GRCh38	GRCh38	['EFNA1']	['EPHA2']	[33359682]	[32967311]	0.65808	0.918564	0.806165	0.7	0.6837	0.4297	0.1175	0.4683	138	1181	329	4.37	11.25	6.63	139	246	33	49	141	15	19	37	4	31	35	40.7923	26.8737	-15.978	1.9064e-12	0.12	0.7	0.48	0.82	0.82	2	2629.8	0.4	0.6	0.64	155.31	3750.59	4.14	7.35	48.72	39	8	20.51	4	10.26	15.38	48.72	35.9	21.82	28.07	50.1
job9637_efna1_epha2_grch38_grch38	4	EPHA	GRCh38	GRCh38	['EFNA1']	['EPHA2']	[33359682]	[32967311]	0.661495	0.920082	0.808446	0.68	0.674428	0.3966	0.0559	0.4706	138	1181	328	4.37	11.25	6.62	139	246	33	49	159	23	25	35	4	32	40	41.0959	26.765	-16.7196	5.4484e-13	0.12	0.68	0.48	0.82	0.82	0	2840.16	0.41	0.53	0.56	183.73	4453.71	4.13	8.74	48.78	41	7	17.07	5	12.2	12.2	53.66	34.15	22.54	27.25	50.2
job9638_efna1_epha3_grch38_grch38	0	EPHA	GRCh38	GRCh38	['EFNA1']	['EPHA3']	[33359682]	[21361241]	0.594137	0.87849	0.733966	0.69	0.67128	0.4407	0.0846	0.3971	225	1188	348	5.57	11.28	6.79	141	231	41	55	170	21	24	37	5	34	49	38.7331	27.1028	-17.3829	1.77707e-13	0.15	0.69	0.46	0.81	0.8	1	1797.52	0.36	0.62	0.58	256.28	4443.7	5.77	7.89	52.17	46	6	13.04	13	28.26	6.52	54.35	39.13	23.19	27.37	49.44
job9638_efna1_epha3_grch38_grch38	1	EPHA	GRCh38	GRCh38	['EFNA1']	['EPHA3']	[33359682]	[21361241]	0.594338	0.87874	0.735563	0.68	0.661651	0.3746	0.0738	0.3998	229	1188	349	5.62	11.28	6.8	141	233	41	55	177	17	23	40	7	40	50	38.5641	26.6667	-18.3653	3.38172e-14	0.16	0.68	0.47	0.79	0.8	3	1592.87	0.37	0.67	0.6	857.47	4318.54	19.86	7.65	47.62	42	10	23.81	12	28.57	9.52	30.95	59.52	23.19	27.67	49.14
job9638_efna1_epha3_grch38_grch38	2	EPHA	GRCh38	GRCh38	['EFNA1']	['EPHA3']	[33359682]	[21361241]	0.584391	0.873871	0.722898	0.68	0.657783	0.317	0.0908	0.3935	227	1188	343	5.59	11.28	6.75	140	231	41	55	157	18	23	37	7	30	42	38.4456	27.0466	-15.8623	2.31801e-12	0.14	0.68	0.47	0.78	0.79	3	1012.65	0.36	0.63	0.6	247.67	4212.43	5.88	7.45	48.65	37	7	18.92	11	29.73	2.7	40.54	56.76	24.42	27.16	48.42
job9638_efna1_epha3_grch38_grch38	3	EPHA	GRCh38	GRCh38	['EFNA1']	['EPHA3']	[33359682]	[21361241]	0.578602	0.869421	0.712879	0.68	0.656147	0.4182	0.0461	0.3905	225	1188	340	5.57	11.28	6.73	140	228	43	55	206	27	29	57	5	31	57	38.5177	26.7223	-19.3645	6.25492e-15	0.14	0.68	0.47	0.79	0.78	1	2193.01	0.36	0.64	0.55	567.28	5397.18	10.51	9.8	47.17	53	12	22.64	13	24.53	18.87	37.74	43.4	24.21	27.37	48.42
job9638_efna1_epha3_grch38_grch38	4	EPHA	GRCh38	GRCh38	['EFNA1']	['EPHA3']	[33359682]	[21361241]	0.585666	0.876547	0.726367	0.66	0.653896	0.4423	0.397	0.3917	230	1188	340	5.63	11.28	6.73	140	235	41	54	116	12	14	25	5	25	35	38.6434	26.7215	-13.3598	1.58722e-10	0.16	0.66	0.47	0.81	0.8	2	1236.37	0.36	0.73	0.61	251.93	2810.79	8.96	4.89	54.84	31	9	29.03	11	35.48	3.23	41.94	54.84	23.7	27.26	49.03
job9639_efna1_epha4_grch38_grch38	0	EPHA	GRCh38	GRCh38	['EFNA1']	['EPHA4']	[33359682]	[1711371]	0.512912	0.83068	0.644164	0.65	0.624814	0.4416	0.0583	0.3553	218	1191	337	5.49	11.29	6.7	139	218	42	56	177	22	30	44	7	31	43	39.1125	27.0382	-17.0444	3.14788e-13	0.16	0.65	0.47	0.81	0.82	0	447.11	0.39	0.56	0.59	323.98	4775.62	6.78	8.33	43.75	48	10	20.83	9	18.75	6.25	45.83	47.92	23.73	27.28	48.99
job9639_efna1_epha4_grch38_grch38	1	EPHA	GRCh38	GRCh38	['EFNA1']	['EPHA4']	[33359682]	[1711371]	0.506075	0.829199	0.644284	0.64	0.6174	0.4153	0.2783	0.3508	212	1191	343	5.42	11.29	6.75	139	213	42	57	118	11	18	25	5	24	35	38.7029	27.0921	-12.9762	3.03394e-10	0.15	0.64	0.47	0.78	0.82	1	931.37	0.39	0.65	0.62	181.3	2866.28	6.33	5.16	45.16	31	8	25.81	10	32.26	6.45	51.61	41.94	25.15	27.38	47.46
job9639_efna1_epha4_grch38_grch38	2	EPHA	GRCh38	GRCh38	['EFNA1']	['EPHA4']	[33359682]	[1711371]	0.507933	0.825854	0.636511	0.64	0.614776	0.3953	0.242	0.3476	212	1191	339	5.42	11.29	6.72	139	212	42	56	120	13	18	26	5	22	36	38.8715	27.0637	-12.7845	4.19423e-10	0.15	0.64	0.48	0.78	0.82	1	1109.1	0.39	0.67	0.62	446.75	3036.94	14.71	5.53	47.22	36	10	27.78	11	30.56	11.11	50	38.89	25.05	27.79	47.16
job9639_efna1_epha4_grch38_grch38	3	EPHA	GRCh38	GRCh38	['EFNA1']	['EPHA4']	[33359682]	[1711371]	0.512207	0.832536	0.646646	0.64	0.609926	0.4416	0.3235	0.3533	213	1191	339	5.43	11.29	6.72	136	213	42	57	112	10	20	24	5	22	31	38.3562	27.1865	-12.3799	8.30662e-10	0.15	0.64	0.48	0.78	0.82	1	267.02	0.38	0.67	0.63	113.81	2748.65	4.14	4.91	46.88	32	10	31.25	10	31.25	6.25	40.62	53.12	24.44	26.88	48.68
job9639_efna1_epha4_grch38_grch38	4	EPHA	GRCh38	GRCh38	['EFNA1']	['EPHA4']	[33359682]	[1711371]	0.503967	0.825962	0.637968	0.64	0.614517	0.3751	0.2123	0.3499	212	1191	341	5.42	11.29	6.73	139	214	41	57	117	11	18	27	5	22	34	38.999	26.903	-12.6937	4.8888e-10	0.14	0.64	0.48	0.78	0.82	0	387.77	0.39	0.65	0.66	233.84	3051.07	7.66	5.59	42.86	35	13	37.14	7	20	8.57	48.57	42.86	24.85	27.79	47.36
job9640_efna1_epha5_grch38_grch38	0	EPHA	GRCh38	GRCh38	['EFNA1']	['EPHA5']	[33359682]	[2462595479]	0.599602	0.870549	0.730837	0.7	0.660187	0.5159	0.5503	0.4144	240	1022	327	5.74	10.63	6.61	138	243	42	55	111	13	9	28	4	26	31	41.9118	27.2059	-13.4996	1.25338e-10	0.18	0.7	0.48	0.86	0.84	2	2074.42	0.43	0.73	0.62	137.05	2593.71	5.28	5.18	55.17	29	8	27.59	9	31.03	3.45	51.72	44.83	21.79	25.21	53
job9640_efna1_epha5_grch38_grch38	1	EPHA	GRCh38	GRCh38	['EFNA1']	['EPHA5']	[33359682]	[2462595479]	0.593952	0.869708	0.730203	0.7	0.657376	0.5184	0.5476	0.4129	244	1022	328	5.79	10.63	6.62	138	245	42	56	112	14	8	28	4	26	32	41.2698	27.5946	-13.6605	9.5526e-11	0.18	0.7	0.49	0.85	0.85	1	1182.62	0.43	0.74	0.64	107.76	2668.91	4.04	5.24	58.06	31	7	22.58	5	16.13	3.23	48.39	48.39	21.54	25.21	53.24
job9640_efna1_epha5_grch38_grch38	2	EPHA	GRCh38	GRCh38	['EFNA1']	['EPHA5']	[33359682]	[2462595479]	0.596468	0.869358	0.72969	0.7	0.658769	0.5241	0.5284	0.4179	242	1022	329	5.76	10.63	6.63	138	244	41	55	115	15	9	29	4	26	32	41.2409	27.7372	-13.8408	7.04393e-11	0.18	0.7	0.49	0.85	0.85	2	2447.63	0.43	0.69	0.66	87.16	2687.56	3.24	5.35	53.12	32	8	25	8	25	6.25	56.25	37.5	20.44	26.07	53.49
job9640_efna1_epha5_grch38_grch38	3	EPHA	GRCh38	GRCh38	['EFNA1']	['EPHA5']	[33359682]	[2462595479]	0.6146	0.879697	0.748004	0.71	0.668942	0.5229	0.5551	0.4266	249	1022	331	5.84	10.63	6.65	138	250	43	56	119	13	9	33	4	28	32	40.8485	27.3939	-14.6261	1.87005e-11	0.16	0.71	0.47	0.86	0.82	2	1650.42	0.43	0.72	0.68	95.28	2800.04	3.4	5.63	56.25	32	9	28.12	11	34.38	3.12	56.25	40.62	23.87	25.7	50.43
job9640_efna1_epha5_grch38_grch38	4	EPHA	GRCh38	GRCh38	['EFNA1']	['EPHA5']	[33359682]	[2462595479]	0.589652	0.867193	0.727346	0.7	0.656121	0.5277	0.5471	0.4111	240	1022	330	5.74	10.63	6.64	138	244	43	56	113	14	9	29	4	26	31	41.8293	27.561	-13.6607	9.5492e-11	0.16	0.7	0.49	0.86	0.85	1	2016.32	0.42	0.71	0.66	110.65	2655.63	4.17	5.22	58.06	31	8	25.81	7	22.58	3.23	54.84	41.94	21.42	25.21	53.37
job9641_efna1_epha7_grch38_grch38	0	EPHA	GRCh38	GRCh38	['EFNA1']	['EPHA7']	[33359682]	[2462606440]	0.624265	0.828105	0.749534	0.62	0.604626	0.4415	0.1745	0.4068	242	647	356	5.76	8.84	6.86	140	247	36	55	120	10	20	22	4	30	34	37.6404	25.4682	-14.5602	2.09013e-11	0.16	0.62	0.67	0.83	0.87	1	246.48	0.4	0.66	0.57	434.32	3250.74	13.36	12.67	48.48	33	8	24.24	5	15.15	6.06	45.45	48.48	5.2	40.27	54.52
job9641_efna1_epha7_grch38_grch38	1	EPHA	GRCh38	GRCh38	['EFNA1']	['EPHA7']	[33359682]	[2462606440]	0.624071	0.831555	0.75264	0.63	0.606053	0.4423	0.1165	0.4088	239	647	352	5.73	8.84	6.83	140	247	38	55	140	12	23	30	7	32	36	37.5235	24.9531	-15.509	4.20926e-12	0.15	0.63	0.67	0.83	0.85	0	-99.03	0.4	0.64	0.55	128.36	3662.91	3.5	14.53	47.06	34	9	26.47	11	32.35	5.88	41.18	52.94	7.69	39.59	52.71
job9641_efna1_epha7_grch38_grch38	2	EPHA	GRCh38	GRCh38	['EFNA1']	['EPHA7']	[33359682]	[2462606440]	0.628217	0.831746	0.752134	0.63	0.606222	0.4466	0.1167	0.414	236	647	350	5.7	8.84	6.81	140	246	38	56	144	15	27	30	7	30	35	37.1698	25.6604	-15.3078	5.91331e-12	0.15	0.63	0.66	0.85	0.87	1	101.56	0.4	0.66	0.62	101.31	3694.12	2.74	14.82	43.24	37	10	27.03	7	18.92	8.11	48.65	43.24	5.66	40.5	53.85
job9641_efna1_epha7_grch38_grch38	3	EPHA	GRCh38	GRCh38	['EFNA1']	['EPHA7']	[33359682]	[2462606440]	0.62164	0.83497	0.757096	0.61	0.600545	0.456	0.5234	0.4062	249	647	353	5.84	8.84	6.84	139	249	36	54	110	9	18	22	4	24	33	36.9606	25.3283	-13.2517	1.90536e-10	0.15	0.61	0.66	0.82	0.9	2	243.35	0.4	0.72	0.58	228.64	2697.31	8.48	10.52	50	30	10	33.33	6	20	6.67	53.33	40	3.17	40.95	55.88
job9641_efna1_epha7_grch38_grch38	4	EPHA	GRCh38	GRCh38	['EFNA1']	['EPHA7']	[33359682]	[2462606440]	0.624013	0.840482	0.765128	0.6	0.593356	0.4567	0.5221	0.4114	251	647	355	5.86	8.84	6.85	137	251	38	55	108	9	17	23	4	23	32	37.1963	25.4206	-13.0683	2.59718e-10	0.15	0.6	0.66	0.82	0.87	1	66.06	0.41	0.71	0.69	97.22	2637.65	3.69	10.28	46.88	32	9	28.12	6	18.75	6.25	50	43.75	6.11	40.5	53.39
job9642_efna1_epha8_grch38_grch38	0	EPHA	GRCh38	GRCh38	['EFNA1']	['EPHA8']	[33359682]	[2462505955]	0	0	0	0.22	0.136767	0.305	0.01	0	5	805	0	1.04	9.66	1.04	0	0	0	0	134	6	25	18	8	40	37	41.8398	25.5193	-14.474	2.4175e-11	0.23	0.22	0.4	0.76	0.84	7	1376.16	0.44	0.46	0.58	962	3654.02	26.33	9.35	47.06	34	2	5.88	9	26.47	11.76	32.35	55.88	32.33	18.17	49.5
job9642_efna1_epha8_grch38_grch38	1	EPHA	GRCh38	GRCh38	['EFNA1']	['EPHA8']	[33359682]	[2462505955]	0	0	0	0.14	0.108291	0.2742	0.0095	0	5	805	0	1.04	9.66	1.04	0	0	0	0	129	6	20	38	3	31	31	42.6667	25.037	-15.326	5.73377e-12	0.23	0.14	0.41	0.76	0.84	4	1636.44	0.44	0.44	0.58	1071.56	3738.68	28.66	9.71	45.16	31	4	12.9	8	25.81	9.68	38.71	51.61	33	18.17	48.83
job9642_efna1_epha8_grch38_grch38	2	EPHA	GRCh38	GRCh38	['EFNA1']	['EPHA8']	[33359682]	[2462505955]	0	0	0	0.12	0.101105	0.2264	0.0095	0	6	805	0	1.04	9.66	1.04	0	0	0	0	94	9	12	22	5	19	27	41.7404	25.6637	-10.9831	8.78922e-09	0.25	0.12	0.4	0.84	0.84	0	466.49	0.44	0.51	0.64	285.25	2467.47	11.56	6.07	33.33	27	0	0	1	3.7	33.33	11.11	55.56	32.83	18.17	49
job9642_efna1_epha8_grch38_grch38	3	EPHA	GRCh38	GRCh38	['EFNA1']	['EPHA8']	[33359682]	[2462505955]	0	0	0	0.13	0.103473	0.0924	0.0094	0	5	805	0	1.04	9.66	1.04	0	0	0	0	56	7	9	14	2	13	11	41.8879	25.6637	-9.19286	1.80752e-07	0.24	0.13	0.41	0.81	0.83	0	651.16	0.44	0.48	0.57	389.08	1767.32	22.02	4.41	31.25	16	2	12.5	0	0	37.5	0	62.5	34.33	18.17	47.5
job9642_efna1_epha8_grch38_grch38	4	EPHA	GRCh38	GRCh38	['EFNA1']	['EPHA8']	[33359682]	[2462505955]	0	0	0	0.12	0.103541	0.1473	0.0097	0	5	805	0	1.04	9.66	1.04	0	0	0	0	54	4	10	9	3	9	19	42.0975	25.5539	-7.28214	4.55603e-06	0.23	0.12	0.4	0.8	0.82	5	1098.58	0.44	0.53	0.66	373	1333.61	27.97	3.33	58.33	12	0	0	2	16.67	8.33	0	91.67	34.5	18.17	47.33
job9643_efna2_epha1_grch38_grch38	0	EPHA	GRCh38	GRCh38	['EFNA2']	['EPHA1']	[2462563631]	[221316650]	0.522173	0.834394	0.609197	0.68	0.644621	0.3709	0.2725	0.361	217	1104	261	5.48	10.96	5.97	90	217	28	53	98	4	14	17	8	23	32	43.4343	24.3547	-10.1937	3.33422e-08	0.13	0.68	0.44	0.83	0.83	1	3570.92	0.41	0.64	0.61	172.97	2462.8	7.02	4.41	50	28	4	14.29	6	21.43	7.14	50	42.86	18.14	27.05	54.82
job9643_efna2_epha1_grch38_grch38	1	EPHA	GRCh38	GRCh38	['EFNA2']	['EPHA1']	[2462563631]	[221316650]	0.526013	0.84058	0.622263	0.68	0.65233	0.3646	0.1312	0.3643	218	1104	264	5.49	10.96	6	90	218	28	55	122	6	17	22	10	30	37	43.3559	24.5495	-12.0664	1.4105e-09	0.11	0.68	0.45	0.79	0.8	3	8647.75	0.41	0.59	0.5	281.78	3134.48	8.99	5.86	48.57	35	3	8.57	9	25.71	14.29	45.71	40	23.16	27.56	49.28
job9643_efna2_epha1_grch38_grch38	2	EPHA	GRCh38	GRCh38	['EFNA2']	['EPHA1']	[2462563631]	[221316650]	0.538518	0.833321	0.607824	0.68	0.646808	0.37	0.2175	0.3654	217	1104	303	5.48	10.96	6.39	90	217	28	54	109	4	15	19	9	26	36	43.6384	24.3304	-10.8434	1.1128e-08	0.11	0.68	0.44	0.81	0.8	1	4264.19	0.41	0.6	0.56	282.34	2810.74	10.05	5.23	46.88	32	3	9.38	8	25	9.38	50	40.62	24.49	28.07	47.44
job9643_efna2_epha1_grch38_grch38	3	EPHA	GRCh38	GRCh38	['EFNA2']	['EPHA1']	[2462563631]	[221316650]	0.540035	0.830647	0.610636	0.68	0.644184	0.3744	0.3029	0.3703	212	1104	298	5.42	10.96	6.34	90	212	27	52	104	5	14	18	10	25	32	43.561	24.6361	-10.3877	2.40263e-08	0.11	0.68	0.45	0.82	0.78	1	1791.6	0.42	0.63	0.63	139.8	2559.27	5.46	4.73	48.15	27	2	7.41	7	25.93	7.41	48.15	44.44	25.51	27.77	46.72
job9643_efna2_epha1_grch38_grch38	4	EPHA	GRCh38	GRCh38	['EFNA2']	['EPHA1']	[2462563631]	[221316650]	0.530242	0.83803	0.618468	0.68	0.649396	0.3692	0.2639	0.3713	208	1104	264	5.37	10.96	6	90	208	28	54	105	4	14	18	10	25	34	43.3295	24.9715	-10.29	2.83352e-08	0.1	0.68	0.44	0.83	0.79	2	4458.2	0.42	0.62	0.62	265.29	2588.1	10.25	5.06	48.28	29	2	6.9	8	27.59	6.9	51.72	41.38	24.39	27.46	48.16
job9644_efna2_epha2_grch38_grch38	0	EPHA	GRCh38	GRCh38	['EFNA2']	['EPHA2']	[2462563631]	[32967311]	0.61639	0.901381	0.752946	0.71	0.693523	0.4644	0.3037	0.4383	224	1104	283	5.56	10.96	6.19	91	229	29	51	112	6	15	28	4	25	34	42.3383	25.7662	-12.73	4.59882e-10	0.12	0.71	0.46	0.86	0.81	0	3808.44	0.41	0.64	0.64	93.7	2706.39	3.46	5.12	48.39	31	4	12.9	4	12.9	19.35	54.84	25.81	24.69	27.77	47.54
job9644_efna2_epha2_grch38_grch38	1	EPHA	GRCh38	GRCh38	['EFNA2']	['EPHA2']	[2462563631]	[32967311]	0.621557	0.903145	0.753943	0.71	0.692226	0.447	0.3213	0.4421	234	1104	279	5.67	10.96	6.15	91	236	28	49	96	4	14	24	4	20	30	42.2819	25.8389	-11.0074	8.43548e-09	0.11	0.71	0.46	0.87	0.83	1	2106	0.41	0.62	0.58	153.43	2533.73	6.06	4.67	57.69	26	4	15.38	4	15.38	11.54	61.54	26.92	22.23	28.07	49.69
job9644_efna2_epha2_grch38_grch38	2	EPHA	GRCh38	GRCh38	['EFNA2']	['EPHA2']	[2462563631]	[32967311]	0.621122	0.897856	0.743322	0.7	0.686831	0.4452	0.3873	0.4412	226	1104	278	5.58	10.96	6.14	90	230	26	50	102	6	12	21	4	24	35	42.3556	26.1608	-11.745	2.42714e-09	0.11	0.7	0.45	0.87	0.82	1	1761.61	0.4	0.57	0.6	285.52	2520.55	11.33	4.78	51.72	29	4	13.79	5	17.24	13.79	51.72	34.48	23.46	27.46	49.08
job9644_efna2_epha2_grch38_grch38	3	EPHA	GRCh38	GRCh38	['EFNA2']	['EPHA2']	[2462563631]	[32967311]	0.61982	0.897888	0.742839	0.7	0.685687	0.44	0.4115	0.4459	225	1104	278	5.57	10.96	6.14	90	226	27	50	98	6	15	19	4	23	31	42.8571	25.7593	-11.2799	5.32399e-09	0.11	0.7	0.44	0.85	0.82	1	959.28	0.4	0.63	0.58	69.03	2491.18	2.77	4.7	51.72	29	4	13.79	6	20.69	10.34	51.72	37.93	24.59	26.84	48.57
job9644_efna2_epha2_grch38_grch38	4	EPHA	GRCh38	GRCh38	['EFNA2']	['EPHA2']	[2462563631]	[32967311]	0.625947	0.899633	0.747597	0.68	0.676466	0.3465	0.2381	0.4385	236	1104	279	5.7	10.96	6.15	90	237	27	48	98	7	13	21	4	23	30	42.312	25.9259	-11.6535	2.83294e-09	0.12	0.68	0.47	0.82	0.82	0	2980.47	0.41	0.62	0.63	164.78	2668.58	6.17	5.06	53.57	28	5	17.86	4	14.29	14.29	60.71	25	22.44	27.77	49.8
job9645_efna2_epha3_grch38_grch38	0	EPHA	GRCh38	GRCh38	['EFNA2']	['EPHA3']	[2462563631]	[21361241]	0.643988	0.887164	0.762793	0.74	0.736397	0.4828	0.5117	0.4253	253	1111	328	5.88	10.98	6.62	101	267	36	55	112	6	15	24	4	23	40	39.3407	26.3736	-12.3523	8.70202e-10	0.14	0.74	0.46	0.85	0.81	1	1385.63	0.37	0.73	0.68	86.09	2976.37	2.89	5.06	52.94	34	11	32.35	11	32.35	8.82	44.12	47.06	23.7	27.26	49.03
job9645_efna2_epha3_grch38_grch38	1	EPHA	GRCh38	GRCh38	['EFNA2']	['EPHA3']	[2462563631]	[21361241]	0.646154	0.891763	0.764974	0.75	0.745931	0.4971	0.5058	0.4292	250	1111	319	5.85	10.98	6.54	101	256	39	55	113	6	16	24	4	23	40	39.3333	26.4444	-12.3439	8.82653e-10	0.12	0.75	0.46	0.86	0.8	2	3119.9	0.38	0.72	0.65	218.9	2916.12	7.51	5.14	55.88	34	10	29.41	12	35.29	5.88	44.12	50	24.52	26.86	48.63
job9645_efna2_epha3_grch38_grch38	2	EPHA	GRCh38	GRCh38	['EFNA2']	['EPHA3']	[2462563631]	[21361241]	0.639605	0.88947	0.766107	0.75	0.73906	0.5069	0.5136	0.4223	244	1111	328	5.79	10.98	6.62	101	258	37	55	116	6	15	25	4	25	41	39.5556	26.3333	-12.8713	3.62245e-10	0.13	0.75	0.47	0.86	0.81	1	1497.88	0.37	0.7	0.66	331.3	3008.22	11.01	5.29	54.55	33	10	30.3	11	33.33	9.09	48.48	42.42	23.3	27.06	49.64
job9645_efna2_epha3_grch38_grch38	3	EPHA	GRCh38	GRCh38	['EFNA2']	['EPHA3']	[2462563631]	[21361241]	0.649162	0.895919	0.780457	0.75	0.738903	0.4922	0.4472	0.426	253	1111	335	5.88	10.98	6.68	100	271	38	57	120	5	19	26	4	26	40	39.558	26.1878	-13.1231	2.36751e-10	0.13	0.75	0.47	0.86	0.81	1	1275.9	0.37	0.71	0.67	109.31	3006.44	3.64	5.31	51.43	35	11	31.43	12	34.29	8.57	48.57	42.86	24.31	27.06	48.63
job9645_efna2_epha3_grch38_grch38	4	EPHA	GRCh38	GRCh38	['EFNA2']	['EPHA3']	[2462563631]	[21361241]	0.648292	0.890303	0.769757	0.75	0.74094	0.4991	0.5553	0.4266	254	1111	331	5.9	10.98	6.65	101	270	35	55	111	6	14	25	4	23	39	39.7577	26.1013	-12.4121	7.86651e-10	0.12	0.75	0.46	0.86	0.81	1	2029.94	0.38	0.72	0.66	174.42	2846.62	6.13	5.04	56.25	32	9	28.12	11	34.38	3.12	53.12	43.75	24.31	27.16	48.52
job9646_efna2_epha4_grch38_grch38	0	EPHA	GRCh38	GRCh38	['EFNA2']	['EPHA4']	[2462563631]	[1711371]	0.589123	0.868773	0.71964	0.73	0.707876	0.4516	0.3522	0.3874	245	1114	322	5.8	11	6.57	97	248	33	56	121	5	21	29	4	22	40	39.2897	26.6371	-12.5045	6.72958e-10	0.14	0.73	0.47	0.83	0.84	2	1675.92	0.39	0.69	0.62	133.22	2959.09	4.5	5.25	50	36	9	25	11	30.56	8.33	52.78	38.89	22.11	27.99	49.9
job9646_efna2_epha4_grch38_grch38	1	EPHA	GRCh38	GRCh38	['EFNA2']	['EPHA4']	[2462563631]	[1711371]	0.595891	0.874047	0.725326	0.72	0.706195	0.4629	0.4149	0.3909	244	1114	320	5.79	11	6.55	96	248	35	56	120	7	15	28	4	23	43	38.964	26.9144	-12.8429	3.80013e-10	0.14	0.72	0.48	0.82	0.83	1	806.16	0.39	0.66	0.61	73.6	2932.41	2.51	5.3	51.43	35	7	20	9	25.71	8.57	48.57	42.86	24.24	27.48	48.28
job9646_efna2_epha4_grch38_grch38	2	EPHA	GRCh38	GRCh38	['EFNA2']	['EPHA4']	[2462563631]	[1711371]	0.596932	0.873393	0.719669	0.72	0.706985	0.4542	0.3895	0.389	240	1114	312	5.74	11	6.47	96	240	34	56	124	6	18	29	4	25	42	39.4826	26.8841	-13.2091	2.04735e-10	0.14	0.72	0.47	0.82	0.84	1	1447.48	0.38	0.67	0.64	328.89	3000.68	10.96	5.41	50	36	7	19.44	9	25	8.33	47.22	44.44	22.41	27.99	49.59
job9646_efna2_epha4_grch38_grch38	3	EPHA	GRCh38	GRCh38	['EFNA2']	['EPHA4']	[2462563631]	[1711371]	0.593484	0.870823	0.712538	0.72	0.703846	0.4513	0.391	0.3901	233	1114	308	5.66	11	6.44	96	234	34	56	113	6	16	26	4	21	40	40.0224	26.6816	-11.9292	1.77834e-09	0.14	0.72	0.47	0.83	0.83	1	1327.57	0.38	0.66	0.48	285.88	2883.68	9.91	5.26	51.43	35	7	20	9	25.71	5.71	48.57	45.71	24.14	27.08	48.78
job9646_efna2_epha4_grch38_grch38	4	EPHA	GRCh38	GRCh38	['EFNA2']	['EPHA4']	[2462563631]	[1711371]	0.578082	0.866844	0.710673	0.72	0.702762	0.4656	0.3996	0.3806	232	1114	316	5.65	11	6.51	96	235	32	57	123	7	16	30	4	23	43	39.3905	26.9752	-12.955	3.14485e-10	0.14	0.72	0.47	0.82	0.83	1	732.42	0.39	0.68	0.63	116.64	2885.15	4.04	5.35	52.94	34	8	23.53	10	29.41	5.88	55.88	38.24	24.54	27.99	47.46
job9647_efna2_epha5_grch38_grch38	0	EPHA	GRCh38	GRCh38	['EFNA2']	['EPHA5']	[2462563631]	[2462595479]	0.623518	0.859205	0.696336	0.7	0.66882	0.4434	0.4376	0.4113	246	945	283	5.81	10.3	6.19	91	246	32	54	107	8	8	34	3	18	36	42.6144	26.7974	-11.9344	1.76283e-09	0.2	0.7	0.47	0.86	0.83	1	1535.4	0.42	0.71	0.63	65.15	2641.34	2.47	5.25	58.06	31	10	32.26	10	32.26	12.9	51.61	35.48	24.48	25.7	49.82
job9647_efna2_epha5_grch38_grch38	1	EPHA	GRCh38	GRCh38	['EFNA2']	['EPHA5']	[2462563631]	[2462595479]	0.611587	0.864249	0.701152	0.7	0.66929	0.4561	0.4553	0.4098	245	945	280	5.8	10.3	6.16	91	245	32	54	110	9	9	35	3	19	35	42.3529	26.6667	-12.4226	7.7281e-10	0.2	0.7	0.47	0.86	0.84	1	1759.73	0.43	0.73	0.59	95.62	2650.92	3.61	5.31	56.25	32	10	31.25	7	21.88	9.38	50	40.62	23.01	25.21	51.77
job9647_efna2_epha5_grch38_grch38	2	EPHA	GRCh38	GRCh38	['EFNA2']	['EPHA5']	[2462563631]	[2462595479]	0.598068	0.858596	0.692195	0.69	0.665611	0.4481	0.4669	0.403	247	945	281	5.82	10.3	6.17	90	247	32	53	105	7	8	32	3	19	36	42.5974	26.6234	-11.8935	1.88864e-09	0.2	0.69	0.47	0.86	0.84	0	1132.17	0.43	0.7	0.65	192.26	2552.41	7.53	5.01	56.25	32	9	28.12	10	31.25	9.38	50	40.62	23.26	25.21	51.53
job9647_efna2_epha5_grch38_grch38	3	EPHA	GRCh38	GRCh38	['EFNA2']	['EPHA5']	[2462563631]	[2462595479]	0.618695	0.854446	0.687975	0.69	0.6646	0.4503	0.4016	0.41	250	945	282	5.85	10.3	6.18	91	251	32	54	105	6	9	35	3	18	34	42.6893	26.6319	-11.8541	2.01869e-09	0.19	0.69	0.47	0.86	0.86	0	2676.85	0.43	0.72	0.67	94.04	2580.39	3.64	5.07	59.38	32	9	28.12	9	28.12	9.38	50	40.62	20.81	25.21	53.98
job9647_efna2_epha5_grch38_grch38	4	EPHA	GRCh38	GRCh38	['EFNA2']	['EPHA5']	[2462563631]	[2462595479]	0.600445	0.854855	0.684859	0.69	0.660294	0.4312	0.3938	0.3989	247	945	280	5.82	10.3	6.16	91	247	32	53	111	8	7	37	3	19	37	42.3529	26.7974	-12.5101	6.66643e-10	0.18	0.69	0.47	0.86	0.84	1	1664.71	0.43	0.71	0.62	175.59	2674.81	6.56	5.3	59.38	32	11	34.38	8	25	9.38	46.88	43.75	21.79	25.95	52.26
job9648_efna2_epha7_grch38_grch38	0	EPHA	GRCh38	GRCh38	['EFNA2']	['EPHA7']	[2462563631]	[2462606440]	0.690119	0.855839	0.791046	0.71	0.699867	0.5256	0.5139	0.4409	261	570	321	5.97	8.39	6.56	102	261	39	57	117	4	17	26	5	25	40	38.5439	23.7687	-13.1295	2.34184e-10	0.13	0.71	0.68	0.87	0.91	1	-20.33	0.41	0.71	0.57	49.92	2911	1.71	11.58	50	34	9	26.47	8	23.53	8.82	50	41.18	3.17	40.27	56.56
job9648_efna2_epha7_grch38_grch38	1	EPHA	GRCh38	GRCh38	['EFNA2']	['EPHA7']	[2462563631]	[2462606440]	0.681502	0.853003	0.788278	0.7	0.696669	0.5299	0.5415	0.436	269	570	324	6.05	8.39	6.58	101	269	40	55	111	4	16	24	4	26	37	38.5439	23.7687	-13.3519	1.60869e-10	0.13	0.7	0.68	0.86	0.91	1	-80.06	0.4	0.72	0.68	68.58	2863.49	2.4	11.27	47.06	34	9	26.47	8	23.53	8.82	47.06	44.12	3.17	40.27	56.56
job9648_efna2_epha7_grch38_grch38	2	EPHA	GRCh38	GRCh38	['EFNA2']	['EPHA7']	[2462563631]	[2462606440]	0.684715	0.855115	0.790311	0.71	0.700579	0.5416	0.5166	0.4363	268	570	323	6.04	8.39	6.57	101	268	41	57	120	5	15	27	4	28	41	38.6266	24.0343	-14.148	4.19318e-11	0.12	0.71	0.68	0.87	0.91	2	192.84	0.41	0.73	0.69	80.3	2933.01	2.74	11.62	45.71	35	9	25.71	10	28.57	8.57	54.29	37.14	3.17	40.72	56.11
job9648_efna2_epha7_grch38_grch38	3	EPHA	GRCh38	GRCh38	['EFNA2']	['EPHA7']	[2462563631]	[2462606440]	0.682914	0.855255	0.790381	0.71	0.700554	0.5229	0.5279	0.4369	266	570	323	6.02	8.39	6.57	102	266	40	57	119	4	17	26	4	28	40	38.3621	23.7069	-14.0479	4.96489e-11	0.11	0.71	0.68	0.87	0.91	1	11.15	0.4	0.72	0.64	103.31	3001.94	3.44	11.88	48.48	33	10	30.3	11	33.33	9.09	48.48	42.42	3.17	40.27	56.56
job9648_efna2_epha7_grch38_grch38	4	EPHA	GRCh38	GRCh38	['EFNA2']	['EPHA7']	[2462563631]	[2462606440]	0.682156	0.851586	0.785985	0.7	0.69643	0.519	0.5116	0.4355	260	570	324	5.96	8.39	6.58	102	260	40	55	119	4	16	28	5	28	38	38.0952	24.2424	-14.0282	5.1332e-11	0.12	0.7	0.68	0.87	0.91	1	102.68	0.4	0.7	0.7	121.61	2939.95	4.14	11.77	48.48	33	9	27.27	8	24.24	9.09	54.55	36.36	3.17	40.95	55.88
job9649_efna2_epha8_grch38_grch38	0	EPHA	GRCh38	GRCh38	['EFNA2']	['EPHA8']	[2462563631]	[2462505955]	0	0	0	0.19	0.130773	0.166	0.0113	0	25	728	0	1.04	9.28	1.04	0	0	0	0	77	3	12	17	5	13	27	43.8312	24.8377	-8.27846	8.46826e-07	0.23	0.19	0.44	0.72	0.83	9	1332.68	0.44	0.47	0.64	1394.41	2061.16	67.65	5.11	37.5	16	6	37.5	4	25	6.25	37.5	56.25	34.33	18.33	47.33
job9649_efna2_epha8_grch38_grch38	1	EPHA	GRCh38	GRCh38	['EFNA2']	['EPHA8']	[2462563631]	[2462505955]	0	0	0	0.19	0.129034	0.2855	0.011	0	25	728	0	1.04	9.28	1.04	0	0	0	0	110	4	18	22	5	17	44	43.8221	25.0412	-9.75383	7.00836e-08	0.23	0.19	0.44	0.72	0.82	14	2896.98	0.45	0.49	0.62	1823.03	2886.62	63.15	7.72	50	22	6	27.27	5	22.73	9.09	31.82	59.09	33.5	18.67	47.83
job9649_efna2_epha8_grch38_grch38	2	EPHA	GRCh38	GRCh38	['EFNA2']	['EPHA8']	[2462563631]	[2462505955]	0	0	0	0.17	0.123553	0.2977	0.0103	0	25	728	0	1.04	9.28	1.04	0	0	0	0	143	7	18	34	8	27	49	43.4276	25.1248	-12.9804	3.01276e-10	0.25	0.17	0.43	0.69	0.83	8	1903.51	0.45	0.47	0.64	1454.23	3762.62	38.65	9.73	53.12	32	4	12.5	18	56.25	6.25	31.25	62.5	33.17	18.33	48.5
job9649_efna2_epha8_grch38_grch38	3	EPHA	GRCh38	GRCh38	['EFNA2']	['EPHA8']	[2462563631]	[2462505955]	0	0	0	0.18	0.124396	0.2817	0.0101	0	24	728	0	1.04	9.28	1.04	0	0	0	0	171	9	15	43	6	41	57	43.75	24.8355	-17.6154	1.20007e-13	0.23	0.18	0.44	0.69	0.82	5	1706.01	0.44	0.51	0.59	1386.58	4495.2	30.85	11.78	51.43	35	8	22.86	10	28.57	5.71	45.71	48.57	34	18.5	47.5
job9649_efna2_epha8_grch38_grch38	4	EPHA	GRCh38	GRCh38	['EFNA2']	['EPHA8']	[2462563631]	[2462505955]	0	0	0	0.15	0.11424	0.3117	0.0109	0	23	728	0	1.04	9.28	1.04	0	0	0	0	101	7	8	27	3	16	40	43.4641	24.8366	-10.7979	1.20167e-08	0.23	0.15	0.43	0.74	0.83	25	3206.72	0.44	0.45	0.7	3790.96	2404.58	157.66	6.08	57.14	21	1	4.76	9	42.86	33.33	47.62	19.05	33.83	18.17	48
job9650_efna3_epha2_grch38_grch38	0	EPHA	GRCh38	GRCh38	['EFNA3']	['EPHA2']	[4826708]	[32967311]	0.651374	0.913369	0.796383	0.62	0.607599	0.3976	0.2457	0.4609	237	1214	325	5.71	11.37	6.59	136	247	33	53	125	6	14	29	7	28	41	43.4692	25.0784	-12.8066	4.04068e-10	0.14	0.62	0.47	0.82	0.82	4	3332.97	0.4	0.62	0.61	479.32	3108.93	15.42	5.97	56.25	32	7	21.88	2	6.25	9.38	56.25	34.38	22.23	27.66	50.1
job9650_efna3_epha2_grch38_grch38	1	EPHA	GRCh38	GRCh38	['EFNA3']	['EPHA2']	[4826708]	[32967311]	0.651504	0.915725	0.799837	0.62	0.60278	0.3766	0.0252	0.4667	240	1214	325	5.74	11.37	6.59	135	250	35	54	232	16	26	62	16	48	64	43.5685	24.4813	-19.8909	2.57096e-15	0.14	0.62	0.48	0.72	0.82	5	3242.49	0.41	0.53	0.61	649.06	5479.72	11.84	10.91	47.54	61	8	13.11	18	29.51	18.03	34.43	47.54	21.93	27.66	50.41
job9650_efna3_epha2_grch38_grch38	2	EPHA	GRCh38	GRCh38	['EFNA3']	['EPHA2']	[4826708]	[32967311]	0.642518	0.912509	0.792082	0.62	0.604789	0.3998	0.0705	0.46	229	1214	324	5.62	11.37	6.58	136	242	33	54	169	13	25	44	5	33	49	42.7824	24.7908	-16.6628	5.99648e-13	0.14	0.62	0.46	0.78	0.81	5	4123.08	0.41	0.61	0.64	1323.81	4228.81	31.3	8.25	53.49	43	8	18.6	9	20.93	20.93	41.86	37.21	22.03	27.77	50.2
job9650_efna3_epha2_grch38_grch38	3	EPHA	GRCh38	GRCh38	['EFNA3']	['EPHA2']	[4826708]	[32967311]	0.652162	0.914239	0.798686	0.62	0.608955	0.3932	0.0729	0.4602	136	1214	326	4.33	11.37	6.6	137	250	34	54	164	13	24	42	6	32	47	43.6853	24.5342	-15.907	2.14934e-12	0.12	0.62	0.47	0.78	0.82	3	2383.93	0.41	0.65	0.62	1213.4	4206.31	28.85	8.2	44.44	45	8	17.78	7	15.56	22.22	42.22	35.56	22.03	28.07	49.9
job9650_efna3_epha2_grch38_grch38	4	EPHA	GRCh38	GRCh38	['EFNA3']	['EPHA2']	[4826708]	[32967311]	0.650274	0.914544	0.796776	0.62	0.605892	0.3361	0.0687	0.4664	232	1214	324	5.65	11.37	6.58	135	239	35	54	158	15	20	37	5	37	44	43.3054	24.6862	-16.9751	3.53872e-13	0.12	0.62	0.47	0.78	0.81	0	2449.12	0.4	0.59	0.59	435.08	4034.37	10.78	8.09	53.49	43	7	16.28	8	18.6	23.26	44.19	32.56	22.34	27.97	49.69
job9651_efna3_epha3_grch38_grch38	0	EPHA	GRCh38	GRCh38	['EFNA3']	['EPHA3']	[4826708]	[21361241]	0.627709	0.886128	0.750785	0.6	0.589664	0.3974	0.0611	0.4039	238	1221	357	5.72	11.4	6.87	137	241	40	56	197	15	25	59	7	33	58	41.2487	24.8721	-18.2368	4.20137e-14	0.17	0.6	0.46	0.73	0.81	4	2609.1	0.37	0.66	0.67	563.76	5021.9	11.23	9.12	56.36	55	12	21.82	18	32.73	10.91	34.55	54.55	23.7	26.96	49.34
job9651_efna3_epha3_grch38_grch38	1	EPHA	GRCh38	GRCh38	['EFNA3']	['EPHA3']	[4826708]	[21361241]	0.629149	0.89123	0.758692	0.61	0.589652	0.4895	0.5542	0.4086	245	1221	353	5.8	11.4	6.84	135	247	39	56	108	8	13	26	4	25	32	40.9091	24.9495	-13.0988	2.46677e-10	0.15	0.61	0.47	0.85	0.8	3	2002.44	0.37	0.7	0.7	152.51	2716.82	5.61	4.79	53.12	32	10	31.25	9	28.12	6.25	43.75	50	24.11	26.55	49.34
job9651_efna3_epha3_grch38_grch38	2	EPHA	GRCh38	GRCh38	['EFNA3']	['EPHA3']	[4826708]	[21361241]	0.623325	0.884685	0.744443	0.6	0.587428	0.4386	0.4092	0.3992	238	1221	349	5.72	11.4	6.8	136	241	38	56	114	10	15	31	5	22	31	40.4	24.9	-13.0143	2.84485e-10	0.16	0.6	0.47	0.84	0.8	2	2070.98	0.36	0.69	0.58	168.78	3048.19	5.54	5.36	53.12	32	10	31.25	9	28.12	9.38	40.62	50	23.3	27.26	49.44
job9651_efna3_epha3_grch38_grch38	3	EPHA	GRCh38	GRCh38	['EFNA3']	['EPHA3']	[4826708]	[21361241]	0.631222	0.889748	0.758102	0.6	0.588405	0.4903	0.4844	0.4055	245	1221	357	5.8	11.4	6.87	136	246	40	56	111	8	13	28	4	24	34	40.7855	24.7734	-13.1196	2.38148e-10	0.16	0.6	0.47	0.84	0.8	2	1575.85	0.37	0.7	0.68	198.43	2834.43	7	5.09	52.94	34	8	23.53	8	23.53	5.88	44.12	50	24.21	27.26	48.52
job9651_efna3_epha3_grch38_grch38	4	EPHA	GRCh38	GRCh38	['EFNA3']	['EPHA3']	[4826708]	[21361241]	0.632563	0.885937	0.751617	0.59	0.584827	0.4789	0.5435	0.406	243	1221	354	5.78	11.4	6.85	137	245	39	56	107	7	12	28	4	23	33	40.7071	24.8485	-12.8026	4.06796e-10	0.16	0.59	0.46	0.85	0.8	2	3146.73	0.36	0.69	0.61	123.44	2718.09	4.54	4.79	53.33	30	9	30	8	26.67	6.67	53.33	40	23.5	27.77	48.73
job9652_efna3_epha5_grch38_grch38	0	EPHA	GRCh38	GRCh38	['EFNA3']	['EPHA5']	[4826708]	[2462595479]	0.658224	0.84599	0.720983	0.57	0.551569	0.3518	0.1392	0.3983	249	1055	368	5.84	10.76	6.96	133	250	31	56	128	11	10	35	3	30	39	43.6985	24.8528	-15.1048	8.33188e-12	0.2	0.57	0.47	0.84	0.83	1	1599.61	0.42	0.68	0.63	211.89	3209.36	6.6	6.41	50	34	8	23.53	9	26.47	8.82	47.06	44.12	21.18	25.58	53.24
job9652_efna3_epha5_grch38_grch38	1	EPHA	GRCh38	GRCh38	['EFNA3']	['EPHA5']	[4826708]	[2462595479]	0.663467	0.849762	0.72518	0.57	0.551066	0.3739	0.2783	0.3995	249	1055	366	5.84	10.76	6.95	133	249	29	53	113	11	6	33	3	25	35	43.9166	24.6813	-13.754	8.15677e-11	0.2	0.57	0.47	0.85	0.82	2	897.48	0.42	0.69	0.65	119.07	2855.12	4.17	5.66	58.62	29	11	37.93	9	31.03	6.9	51.72	41.38	24.11	25.58	50.31
job9652_efna3_epha5_grch38_grch38	2	EPHA	GRCh38	GRCh38	['EFNA3']	['EPHA5']	[4826708]	[2462595479]	0.648695	0.841053	0.712013	0.57	0.54746	0.4079	0.4793	0.3957	247	1055	364	5.82	10.76	6.93	132	247	33	55	105	10	9	27	3	22	34	43.5597	25.0585	-12.3934	8.11873e-10	0.2	0.57	0.47	0.84	0.83	1	1067.54	0.43	0.7	0.66	59.42	2418.49	2.46	4.76	53.33	30	6	20	9	30	10	56.67	33.33	21.79	25.95	52.26
job9652_efna3_epha5_grch38_grch38	3	EPHA	GRCh38	GRCh38	['EFNA3']	['EPHA5']	[4826708]	[2462595479]	0.658082	0.845946	0.72042	0.56	0.54405	0.3885	0.5042	0.3993	249	1055	367	5.84	10.76	6.96	132	249	30	54	96	10	6	24	3	21	32	43.5239	24.9708	-11.8853	1.9151e-09	0.2	0.56	0.47	0.85	0.82	1	945.45	0.42	0.65	0.65	76.45	2319.54	3.3	4.55	55.17	29	5	17.24	7	24.14	6.9	51.72	41.38	23.99	25.58	50.43
job9652_efna3_epha5_grch38_grch38	4	EPHA	GRCh38	GRCh38	['EFNA3']	['EPHA5']	[4826708]	[2462595479]	0.65396	0.843955	0.716133	0.56	0.544584	0.3316	0.0704	0.3945	250	1055	366	5.85	10.76	6.95	132	250	34	55	170	12	13	43	7	30	65	43.4118	25.0588	-15.2419	6.60887e-12	0.2	0.56	0.47	0.79	0.84	4	1590.72	0.43	0.62	0.59	831.96	4330.95	19.21	8.77	52.38	42	8	19.05	11	26.19	14.29	35.71	50	21.42	25.58	53
job9653_efna5_epha2_mm10_mm10	0	EPHA	mm10	mm10	['Efna5']	['Epha2']	[46560570]	[32484983]	0.613714	0.902189	0.767301	0.63	0.619126	0.3859	0.0368	0.4416	233	1205	327	5.66	11.34	6.61	140	239	31	52	200	22	21	52	8	40	57	41.023	27.453	-19.2754	7.27104e-15	0.13	0.63	0.48	0.79	0.82	0	2693.34	0.4	0.62	0.61	574.08	5427.58	10.58	10.51	38.33	60	12	20	8	13.33	23.33	40	36.67	21.8	27.64	50.56
job9653_efna5_epha2_mm10_mm10	1	EPHA	mm10	mm10	['Efna5']	['Epha2']	[46560570]	[32484983]	0.616981	0.904945	0.774839	0.62	0.616566	0.3748	0.1207	0.437	236	1205	331	5.7	11.34	6.65	140	244	31	53	147	13	16	40	6	30	42	41.5228	26.802	-15.3442	5.56037e-12	0.14	0.62	0.48	0.79	0.83	2	2513.34	0.39	0.65	0.62	486.77	3720.4	13.08	7.02	41.86	43	10	23.26	1	2.33	13.95	51.16	34.88	21.49	27.43	51.07
job9653_efna5_epha2_mm10_mm10	2	EPHA	mm10	mm10	['Efna5']	['Epha2']	[46560570]	[32484983]	0.612322	0.90367	0.770145	0.62	0.61452	0.3865	0.3328	0.4343	235	1205	330	5.69	11.34	6.64	141	241	32	52	106	8	11	23	5	24	35	41.293	27.4244	-11.9626	1.68083e-09	0.13	0.62	0.46	0.83	0.82	1	5526.27	0.4	0.67	0.65	104.36	2971.18	3.51	5.64	50	32	6	18.75	3	9.38	12.5	56.25	31.25	21.8	27.02	51.18
job9653_efna5_epha2_mm10_mm10	3	EPHA	mm10	mm10	['Efna5']	['Epha2']	[46560570]	[32484983]	0.612455	0.896986	0.758443	0.62	0.6101	0.336	0.1147	0.4358	232	1205	329	5.65	11.34	6.63	140	236	32	53	128	14	16	26	6	31	35	41.4959	27.1516	-14.2213	3.70481e-11	0.13	0.62	0.47	0.8	0.82	0	3411.13	0.4	0.65	0.61	253.55	3615.51	7.01	6.88	48.65	37	5	13.51	5	13.51	18.92	48.65	32.43	21.8	27.02	51.18
job9653_efna5_epha2_mm10_mm10	4	EPHA	mm10	mm10	['Efna5']	['Epha2']	[46560570]	[32484983]	0.610111	0.900762	0.764405	0.62	0.611718	0.4215	0.0937	0.4423	229	1205	327	5.62	11.34	6.61	139	237	33	52	159	14	19	37	5	39	45	41.4938	27.4896	-17.2852	2.09595e-13	0.13	0.62	0.47	0.84	0.82	1	3551.21	0.4	0.62	0.64	417.3	4328.85	9.64	8.27	50	42	10	23.81	6	14.29	28.57	45.24	26.19	21.9	27.02	51.07
job9654_efna5_epha1_mm10_mm10	0	EPHA	mm10	mm10	['Efna5']	['Epha1']	[46560570]	[31980651]	0.53931	0.866469	0.69376	0.61	0.596322	0.4384	0.123	0.3783	213	1205	321	5.43	11.34	6.56	141	217	37	59	140	6	15	23	11	40	45	42.1776	25.4757	-14.33	3.08337e-11	0.14	0.61	0.46	0.8	0.78	4	3808.73	0.42	0.62	0.63	476.94	3290.65	14.49	6.14	48.65	37	6	16.22	8	21.62	13.51	40.54	45.95	24.36	28.05	47.59
job9654_efna5_epha1_mm10_mm10	1	EPHA	mm10	mm10	['Efna5']	['Epha1']	[46560570]	[31980651]	0.519277	0.852841	0.667896	0.61	0.591894	0.3672	0.2265	0.3744	217	1205	319	5.48	11.34	6.54	142	221	38	58	124	6	14	30	5	31	38	42.1923	25.1293	-14.2098	3.77736e-11	0.14	0.61	0.45	0.82	0.79	3	1898.54	0.42	0.63	0.68	187.82	2990.42	6.28	5.33	51.61	31	10	32.26	8	25.81	6.45	54.84	38.71	23.75	27.74	48.52
job9654_efna5_epha1_mm10_mm10	2	EPHA	mm10	mm10	['Efna5']	['Epha1']	[46560570]	[31980651]	0.528159	0.861113	0.680236	0.62	0.598227	0.3987	0.0674	0.3819	210	1205	315	5.39	11.34	6.5	142	210	38	60	165	8	24	35	9	43	46	42.768	25.2862	-16.7076	5.56012e-13	0.12	0.62	0.44	0.8	0.79	1	3306.3	0.42	0.57	0.64	347.5	4008.91	8.67	7.92	51.22	41	6	14.63	12	29.27	4.88	51.22	43.9	25.08	27.53	47.39
job9654_efna5_epha1_mm10_mm10	3	EPHA	mm10	mm10	['Efna5']	['Epha1']	[46560570]	[31980651]	0.511871	0.857863	0.673112	0.6	0.58281	0.4425	0.303	0.3733	209	1205	314	5.38	11.34	6.49	139	215	37	59	127	6	17	26	6	32	40	42.5443	25.1303	-13.7746	7.87835e-11	0.14	0.6	0.45	0.78	0.81	3	4538.36	0.41	0.64	0.67	293.19	2985.81	9.82	5.56	52.94	34	7	20.59	6	17.65	11.76	52.94	35.29	20.68	28.05	51.28
job9654_efna5_epha1_mm10_mm10	4	EPHA	mm10	mm10	['Efna5']	['Epha1']	[46560570]	[31980651]	0.515401	0.843154	0.648283	0.61	0.583487	0.4408	0.0832	0.3643	211	1205	316	5.4	11.34	6.51	141	213	39	56	172	10	20	35	13	43	51	42.0124	25.1037	-16.28	1.14474e-12	0.12	0.61	0.45	0.73	0.79	8	2872.23	0.42	0.6	0.66	1078.13	3828.19	28.16	7.39	45.45	44	7	15.91	21	47.73	15.91	38.64	45.45	24.16	27.53	48.31
job9655_efna4_epha8_mm10_mm10	0	EPHA	mm10	mm10	['Efna4']	['Epha8']	[110835739]	[2501356695]	0.445868	0.794789	0.561491	0.6	0.560717	0.1745	0.5709	0.295	160	1136	272	4.71	11.08	6.08	137	163	12	30	44	3	2	12	0	7	20	43.8819	23.7342	-7.53962	2.94936e-06	0.15	0.6	0.47	0.86	0.84	1	169.98	0.42	0.78	0.63	6.2	1149.07	0.54	2.03	69.23	13	3	23.08	4	30.77	7.69	30.77	61.54	23.12	26.67	50.22
job9655_efna4_epha8_mm10_mm10	1	EPHA	mm10	mm10	['Efna4']	['Epha8']	[110835739]	[2501356695]	0.430075	0.790914	0.551203	0.6	0.551159	0.1708	0.5648	0.2799	153	1136	266	4.61	11.08	6.02	137	158	12	30	45	3	2	12	0	7	21	44.0714	23.7146	-7.50693	3.1168e-06	0.17	0.6	0.45	0.83	0.85	1	817.84	0.43	0.78	0.57	88.38	1127.9	7.84	1.94	66.67	15	3	20	5	33.33	6.67	40	53.33	21.83	26.99	51.18
job9655_efna4_epha8_mm10_mm10	2	EPHA	mm10	mm10	['Efna4']	['Epha8']	[110835739]	[2501356695]	0.422864	0.783896	0.541827	0.59	0.551367	0.1691	0.5423	0.2817	155	1136	267	4.64	11.08	6.03	136	158	12	31	44	3	2	12	0	7	20	43.9873	23.6287	-7.53448	2.97506e-06	0.17	0.59	0.47	0.85	0.85	1	1006.41	0.42	0.79	0.62	9.08	1138.98	0.8	2	64.29	14	2	14.29	5	35.71	7.14	42.86	50	20.86	26.99	52.15
job9655_efna4_epha8_mm10_mm10	3	EPHA	mm10	mm10	['Efna4']	['Epha8']	[110835739]	[2501356695]	0.435018	0.791099	0.550969	0.6	0.556817	0.1785	0.5516	0.2903	156	1136	265	4.65	11.08	6.01	137	158	12	31	44	3	2	12	0	7	20	44.2206	23.6479	-7.48826	3.21665e-06	0.15	0.6	0.47	0.85	0.84	1	1146.17	0.43	0.8	0.58	73	1193.43	6.12	2.13	64.29	14	3	21.43	4	28.57	7.14	42.86	50	23.12	26.99	49.89
job9655_efna4_epha8_mm10_mm10	4	EPHA	mm10	mm10	['Efna4']	['Epha8']	[110835739]	[2501356695]	0.405953	0.78221	0.531552	0.58	0.535873	0.1658	0.531	0.2672	153	1136	260	4.61	11.08	5.96	128	153	12	31	44	3	2	12	0	7	20	44.186	23.6786	-7.49046	3.20467e-06	0.16	0.58	0.46	0.84	0.84	2	1153.99	0.42	0.77	0.63	177.08	1150.58	15.39	2.02	64.29	14	2	14.29	4	28.57	7.14	28.57	64.29	23.01	26.67	50.32
job9656_efna4_epha7_mm10_mm10	0	EPHA	mm10	mm10	['Efna4']	['Epha7']	[110835739]	[2501356889]	0.631398	0.889394	0.758184	0.67	0.656169	0.4508	0.5129	0.4012	240	1199	362	5.74	11.32	6.91	139	240	39	53	96	7	8	18	3	27	33	40.9613	25.2874	-12.7964	4.11077e-10	0.16	0.67	0.47	0.81	0.84	2	2724.13	0.4	0.67	0.66	139.79	2426.39	5.76	4.12	51.72	29	7	24.14	5	17.24	6.9	55.17	37.93	21.95	26.99	51.06
job9656_efna4_epha7_mm10_mm10	1	EPHA	mm10	mm10	['Efna4']	['Epha7']	[110835739]	[2501356889]	0.632503	0.886478	0.754044	0.66	0.653765	0.4525	0.4753	0.4012	239	1199	361	5.73	11.32	6.91	139	239	41	53	110	7	11	25	4	29	34	41.1642	25.2599	-13.7204	8.63279e-11	0.16	0.66	0.47	0.82	0.83	2	1431.88	0.4	0.66	0.61	58.8	2479.66	2.37	4.22	50	28	6	21.43	4	14.29	7.14	57.14	35.71	21.65	27.79	50.55
job9656_efna4_epha7_mm10_mm10	2	EPHA	mm10	mm10	['Efna4']	['Epha7']	[110835739]	[2501356889]	0.637132	0.884192	0.748003	0.66	0.653181	0.4729	0.5316	0.4025	242	1199	358	5.76	11.32	6.88	139	242	40	53	101	6	9	22	4	26	34	41.0714	25.5252	-12.6262	5.47982e-10	0.16	0.66	0.47	0.81	0.84	1	5005.47	0.39	0.69	0.7	130.47	2385.04	5.47	4.17	50	28	10	35.71	4	14.29	3.57	50	46.43	22.05	26.79	51.16
job9656_efna4_epha7_mm10_mm10	3	EPHA	mm10	mm10	['Efna4']	['Epha7']	[110835739]	[2501356889]	0.628295	0.883405	0.747314	0.66	0.650416	0.4661	0.5235	0.3998	232	1199	359	5.65	11.32	6.89	139	232	40	53	104	6	10	24	4	27	33	41.2198	25.3417	-13.0506	2.67557e-10	0.16	0.66	0.47	0.82	0.85	2	2121.65	0.39	0.64	0.7	104.91	2365.54	4.44	4.07	51.72	29	8	27.59	4	13.79	6.9	58.62	34.48	20.64	27.9	51.46
job9656_efna4_epha7_mm10_mm10	4	EPHA	mm10	mm10	['Efna4']	['Epha7']	[110835739]	[2501356889]	0.627333	0.881484	0.743251	0.66	0.65166	0.4594	0.4925	0.3982	228	1199	358	5.61	11.32	6.88	139	228	40	53	110	7	12	23	4	30	34	41.0338	25.6329	-13.7198	8.64111e-11	0.15	0.66	0.47	0.81	0.83	1	1452.15	0.4	0.67	0.58	67.38	2652.82	2.54	4.73	50	28	8	28.57	5	17.86	7.14	57.14	35.71	23.46	27.59	48.94
job9657_efna4_epha5_mm10_mm10	0	EPHA	mm10	mm10	['Efna4']	['Epha5']	[110835739]	[353526227]	0.673543	0.875887	0.73918	0.65	0.642663	0.4389	0.576	0.4307	249	1082	379	5.84	10.87	7.05	139	249	37	52	94	5	5	22	2	20	40	43.5429	25.6	-11.0908	7.3269e-09	0.21	0.65	0.46	0.86	0.83	1	1818.31	0.43	0.64	0.61	59.62	2292.36	2.6	4.15	65.38	26	5	19.23	5	19.23	3.85	57.69	38.46	25.8	23.97	50.23
job9657_efna4_epha5_mm10_mm10	1	EPHA	mm10	mm10	['Efna4']	['Epha5']	[110835739]	[353526227]	0.678257	0.875399	0.742616	0.65	0.642009	0.4205	0.5806	0.4259	251	1082	380	5.86	10.87	7.06	139	251	36	51	93	5	7	22	2	19	38	43.6364	25.4545	-10.8668	1.06977e-08	0.21	0.65	0.46	0.86	0.82	0	1807.08	0.44	0.61	0.63	49.94	2227.62	2.24	4.07	64	25	4	16	7	28	4	56	40	26.14	24.43	49.43
job9657_efna4_epha5_mm10_mm10	2	EPHA	mm10	mm10	['Efna4']	['Epha5']	[110835739]	[353526227]	0.669043	0.875013	0.740289	0.65	0.643389	0.4308	0.5033	0.4235	251	1082	343	5.86	10.87	6.75	139	251	38	52	99	8	8	23	2	19	39	43.7923	25.395	-11.2297	5.79545e-09	0.21	0.65	0.45	0.84	0.83	1	1022.89	0.42	0.62	0.6	83.37	2346.2	3.55	4.39	61.54	26	4	15.38	5	19.23	7.69	50	42.31	25.57	24.43	50
job9657_efna4_epha5_mm10_mm10	3	EPHA	mm10	mm10	['Efna4']	['Epha5']	[110835739]	[353526227]	0.663293	0.865295	0.730333	0.65	0.635554	0.4422	0.5274	0.418	249	1082	379	5.84	10.87	7.05	139	249	38	54	108	10	7	27	2	21	41	43.9636	25.1708	-12.2715	9.97454e-10	0.21	0.65	0.46	0.84	0.82	1	1630.38	0.44	0.67	0.65	111.23	2489.5	4.47	4.53	64.29	28	6	21.43	7	25	3.57	53.57	42.86	25.8	24.89	49.32
job9657_efna4_epha5_mm10_mm10	4	EPHA	mm10	mm10	['Efna4']	['Epha5']	[110835739]	[353526227]	0.656595	0.866204	0.722759	0.64	0.633471	0.4513	0.4925	0.4134	252	1082	340	5.87	10.87	6.73	138	252	38	54	108	9	8	25	2	23	41	43.9863	25.5441	-12.3744	8.38329e-10	0.2	0.64	0.46	0.84	0.83	1	1758.7	0.43	0.67	0.69	76.03	2525.85	3.01	4.67	64	25	5	20	9	36	4	56	40	25	24.43	50.57
job9658_efna4_epha4_mm10_mm10	0	EPHA	mm10	mm10	['Efna4']	['Epha4']	[110835739]	[34328113]	0.588426	0.862547	0.706315	0.65	0.636742	0.4277	0.4385	0.3764	238	1192	352	5.72	11.29	6.83	139	240	39	54	110	8	14	23	5	22	38	40.8805	25.4717	-11.8559	2.0127e-09	0.15	0.65	0.48	0.81	0.83	2	1103.63	0.38	0.64	0.73	150.81	2671.42	5.65	4.82	51.52	33	5	15.15	5	15.15	6.06	54.55	39.39	24.34	27.79	47.87
job9658_efna4_epha4_mm10_mm10	1	EPHA	mm10	mm10	['Efna4']	['Epha4']	[110835739]	[34328113]	0.587193	0.865577	0.713187	0.66	0.644369	0.3931	0.293	0.3771	240	1192	355	5.74	11.29	6.85	139	241	39	56	116	9	13	24	5	24	41	41.2317	25.4697	-12.4386	7.52218e-10	0.13	0.66	0.48	0.81	0.81	1	531.43	0.39	0.66	0.64	112.48	2754.57	4.08	4.9	50	30	7	23.33	8	26.67	6.67	56.67	36.67	25.35	27.18	47.46
job9658_efna4_epha4_mm10_mm10	2	EPHA	mm10	mm10	['Efna4']	['Epha4']	[110835739]	[34328113]	0.580857	0.863461	0.708217	0.65	0.635278	0.4159	0.3927	0.3729	239	1192	354	5.73	11.29	6.85	139	240	39	55	112	8	13	25	6	23	37	41.2682	25.5717	-12.0007	1.57594e-09	0.15	0.65	0.48	0.81	0.82	1	447.68	0.39	0.62	0.59	108.04	2661.4	4.06	4.64	50	32	8	25	4	12.5	6.25	50	43.75	23.94	27.08	48.99
job9658_efna4_epha4_mm10_mm10	3	EPHA	mm10	mm10	['Efna4']	['Epha4']	[110835739]	[34328113]	0.583144	0.855438	0.694914	0.64	0.631257	0.3916	0.3853	0.3705	239	1192	353	5.73	11.29	6.84	139	240	39	56	110	8	14	25	4	21	38	40.9138	25.4413	-12.023	1.51761e-09	0.15	0.64	0.48	0.81	0.83	1	368.16	0.38	0.65	0.58	118.82	2616.32	4.54	4.65	51.61	31	7	22.58	8	25.81	6.45	51.61	41.94	24.24	27.08	48.68
job9658_efna4_epha4_mm10_mm10	4	EPHA	mm10	mm10	['Efna4']	['Epha4']	[110835739]	[34328113]	0.581248	0.856203	0.696252	0.64	0.631343	0.4184	0.3958	0.372	238	1192	354	5.72	11.29	6.85	139	239	39	54	107	8	13	23	4	21	38	41.1273	25.3653	-11.7935	2.23627e-09	0.15	0.64	0.48	0.81	0.82	1	315.56	0.38	0.63	0.65	122.64	2635.49	4.65	4.68	46.43	28	7	25	7	25	7.14	50	42.86	25.05	27.08	47.87
job9659_efna4_epha3_mm10_mm10	0	EPHA	mm10	mm10	['Efna4']	['Epha3']	[110835739]	[1378577828]	0.641764	0.893264	0.768647	0.67	0.659656	0.5157	0.5895	0.4066	244	1189	368	5.79	11.28	6.96	139	250	41	53	104	8	10	21	4	25	36	40.4343	25.1293	-12.6623	5.15573e-10	0.15	0.67	0.47	0.85	0.8	1	1423.8	0.37	0.67	0.68	42.33	2613.79	1.62	4.57	58.06	31	8	25.81	5	16.13	6.45	58.06	35.48	23.91	27.67	48.42
job9659_efna4_epha3_mm10_mm10	1	EPHA	mm10	mm10	['Efna4']	['Epha3']	[110835739]	[1378577828]	0.642253	0.888632	0.761742	0.66	0.655859	0.4799	0.5835	0.4008	259	1189	371	5.95	11.28	6.99	139	259	40	53	104	8	12	21	3	24	36	40.848	25.1293	-12.5541	6.18963e-10	0.15	0.66	0.48	0.85	0.8	3	2075.65	0.36	0.66	0.62	191.26	2561.29	7.47	4.4	62.96	27	6	22.22	8	29.63	7.41	51.85	40.74	22.89	27.26	49.85
job9659_efna4_epha3_mm10_mm10	2	EPHA	mm10	mm10	['Efna4']	['Epha3']	[110835739]	[1378577828]	0.644037	0.894294	0.772195	0.67	0.659771	0.497	0.5893	0.4066	256	1189	371	5.92	11.28	6.99	139	256	38	53	104	8	12	22	3	24	35	40.6412	25.2327	-12.6785	5.01648e-10	0.14	0.67	0.47	0.84	0.8	3	2196.35	0.37	0.66	0.66	131.61	2660.14	4.95	4.6	58.06	31	6	19.35	7	22.58	6.45	45.16	48.39	23.8	27.57	48.63
job9659_efna4_epha3_mm10_mm10	3	EPHA	mm10	mm10	['Efna4']	['Epha3']	[110835739]	[1378577828]	0.647639	0.895798	0.776053	0.67	0.66085	0.4969	0.5747	0.4085	264	1189	374	6	11.28	7.01	139	264	40	54	109	8	12	23	4	25	37	40.6412	25.2327	-12.8095	4.02072e-10	0.14	0.67	0.48	0.85	0.8	2	3115.9	0.37	0.7	0.7	25.91	2604.09	0.99	4.53	58.06	31	8	25.81	7	22.58	6.45	45.16	48.39	22.99	27.37	49.64
job9659_efna4_epha3_mm10_mm10	4	EPHA	mm10	mm10	['Efna4']	['Epha3']	[110835739]	[1378577828]	0.647625	0.891113	0.764064	0.67	0.657314	0.4926	0.5655	0.4065	256	1189	365	5.92	11.28	6.94	139	257	39	54	105	8	11	23	3	23	37	40.2529	25.6059	-12.5728	5.99644e-10	0.14	0.67	0.48	0.85	0.82	4	2318.3	0.36	0.68	0.7	262.04	2533.13	10.34	4.53	56.67	30	7	23.33	7	23.33	6.67	46.67	46.67	20.55	27.37	52.09
job9660_efna4_epha2_mm10_mm10	0	EPHA	mm10	mm10	['Efna4']	['Epha2']	[110835739]	[32484983]	0.648746	0.914632	0.797516	0.67	0.66928	0.456	0.2454	0.4571	139	1183	327	4.38	11.26	6.61	139	244	32	48	114	6	11	23	3	32	39	42.7819	25.7113	-13.9371	5.9875e-11	0.13	0.67	0.5	0.84	0.82	1	3278.05	0.41	0.62	0.59	106.87	3195.54	3.34	5.97	52.94	34	6	17.65	3	8.82	17.65	55.88	26.47	22.01	27.84	50.15
job9660_efna4_epha2_mm10_mm10	1	EPHA	mm10	mm10	['Efna4']	['Epha2']	[110835739]	[32484983]	0.655297	0.917302	0.8025	0.68	0.67113	0.3579	0.2154	0.4568	139	1183	327	4.38	11.26	6.61	139	244	34	49	117	7	7	26	3	34	40	42.3158	25.6842	-14.8761	1.22595e-11	0.13	0.68	0.49	0.77	0.81	1	1781.24	0.4	0.65	0.6	181.27	3133.14	5.79	5.85	58.33	36	6	16.67	5	13.89	16.67	47.22	36.11	23.13	26.51	50.36
job9660_efna4_epha2_mm10_mm10	2	EPHA	mm10	mm10	['Efna4']	['Epha2']	[110835739]	[32484983]	0.653563	0.91606	0.800838	0.68	0.670787	0.4573	0.1904	0.4564	139	1183	327	4.38	11.26	6.61	139	247	33	49	130	7	12	30	4	36	41	42.6931	25.4697	-15.4931	4.32376e-12	0.12	0.68	0.49	0.83	0.82	6	3459.09	0.4	0.62	0.62	294.95	3550.4	8.31	6.84	50	38	6	15.79	5	13.16	21.05	50	28.95	22.11	27.43	50.46
job9660_efna4_epha2_mm10_mm10	3	EPHA	mm10	mm10	['Efna4']	['Epha2']	[110835739]	[32484983]	0.657794	0.918224	0.804766	0.68	0.671955	0.4527	0.252	0.4551	139	1183	328	4.38	11.26	6.62	139	250	35	51	120	6	15	27	4	31	37	42.5287	25.4963	-13.9918	5.45847e-11	0.12	0.68	0.49	0.82	0.82	2	2122.87	0.4	0.65	0.63	210.7	3334.18	6.32	6.23	54.05	37	5	13.51	2	5.41	24.32	45.95	29.73	22.31	27.33	50.36
job9660_efna4_epha2_mm10_mm10	4	EPHA	mm10	mm10	['Efna4']	['Epha2']	[110835739]	[32484983]	0.656749	0.917701	0.803521	0.68	0.672647	0.468	0.1665	0.4588	139	1183	327	4.38	11.26	6.61	139	245	36	53	137	5	14	33	4	37	44	42.7819	25.8166	-15.7664	2.72544e-12	0.12	0.68	0.48	0.82	0.82	0	5068.56	0.4	0.65	0.61	180.41	3724.04	4.84	7.07	51.22	41	7	17.07	6	14.63	29.27	46.34	24.39	22.31	27.64	50.05
job9661_efna3_epha8_mm10_mm10	0	EPHA	mm10	mm10	['Efna3']	['Epha8']	[1784018504]	[2501356695]	0.278422	0.713197	0.373355	0.46	0.400507	0.1612	0.057	0.2374	121	1079	195	4.07	10.86	5.2	60	135	11	30	64	4	13	12	4	14	17	42.4973	24.0964	-8.64674	4.54636e-07	0.19	0.46	0.38	0.79	0.83	3	704.53	0.43	0.74	0.55	209.22	1766.41	11.84	3.11	47.37	19	6	31.58	7	36.84	5.26	31.58	63.16	23.12	27.2	49.68
job9661_efna3_epha8_mm10_mm10	1	EPHA	mm10	mm10	['Efna3']	['Epha8']	[1784018504]	[2501356695]	0.222173	0.689793	0.351961	0.45	0.38735	0.2715	0.0423	0.218	104	1079	184	3.74	10.86	5.06	56	130	11	30	76	5	14	13	3	16	25	42.4309	24.3094	-9.47356	1.12511e-07	0.18	0.45	0.4	0.84	0.83	1	1145.87	0.43	0.79	0.63	69.5	1921.3	3.62	3.44	57.89	19	8	42.11	7	36.84	5.26	57.89	36.84	23.55	27.31	49.14
job9661_efna3_epha8_mm10_mm10	2	EPHA	mm10	mm10	['Efna3']	['Epha8']	[1784018504]	[2501356695]	0.237459	0.698743	0.357903	0.45	0.393076	0.1753	0.0438	0.2204	108	1079	188	3.82	10.86	5.11	57	131	11	30	83	14	11	23	1	13	21	42.6211	23.7885	-11.0734	7.54634e-09	0.18	0.45	0.39	0.82	0.83	2	1084.69	0.43	0.76	0.66	161.24	2350.74	6.86	4.25	38.46	26	5	19.23	7	26.92	3.85	57.69	38.46	22.26	27.42	50.32
job9661_efna3_epha8_mm10_mm10	3	EPHA	mm10	mm10	['Efna3']	['Epha8']	[1784018504]	[2501356695]	0.214182	0.719443	0.369748	0.44	0.382051	0.17	0.3063	0.2148	98	1079	182	3.61	10.86	5.03	53	130	11	30	46	3	6	8	1	10	18	42.4973	24.2059	-7.81721	1.84551e-06	0.19	0.44	0.4	0.81	0.83	2	1359	0.44	0.84	0.62	89.13	1109.36	8.03	1.96	64.29	14	2	14.29	6	42.86	7.14	42.86	50	23.44	26.99	49.57
job9661_efna3_epha8_mm10_mm10	4	EPHA	mm10	mm10	['Efna3']	['Epha8']	[1784018504]	[2501356695]	0	0	0	0.18	0.139373	0.1175	0.0095	0	76	1079	0	3.08	10.86	1.04	0	0	0	0	117	16	14	39	4	18	26	42.1342	24.3124	-13.4285	1.41333e-10	0.19	0.18	0.38	0.7	0.82	1	889.09	0.43	0.47	0.63	639.27	3691	17.32	6.57	32.26	31	5	16.13	8	25.81	38.71	9.68	51.61	23.44	26.99	49.57
job9662_efna2_epha3_mm10_mm10	0	EPHA	mm10	mm10	['Efna2']	['Epha3']	[1706676]	[1378577828]	0.658525	0.891873	0.780578	0.73	0.719309	0.4813	0.398	0.423	256	1192	389	5.92	11.29	7.13	156	262	47	61	126	10	17	32	4	23	40	39.6875	25.7292	-13.5555	1.1406e-10	0.13	0.73	0.49	0.84	0.81	2	1497.25	0.37	0.68	0.62	161.63	3316.16	4.87	5.91	52.78	36	8	22.22	9	25	5.56	50	44.44	23.19	27.47	49.34
job9662_efna2_epha3_mm10_mm10	1	EPHA	mm10	mm10	['Efna2']	['Epha3']	[1706676]	[1378577828]	0.653511	0.888656	0.777305	0.72	0.713378	0.471	0.4816	0.4198	258	1192	388	5.94	11.29	7.13	156	258	45	59	118	9	15	28	4	24	38	39.7917	26.0417	-13.2247	1.99414e-10	0.14	0.72	0.48	0.84	0.81	2	1084.25	0.36	0.68	0.7	128.35	3070.11	4.18	5.43	55.88	34	10	29.41	8	23.53	5.88	52.94	41.18	23.09	28.08	48.83
job9662_efna2_epha3_mm10_mm10	2	EPHA	mm10	mm10	['Efna2']	['Epha3']	[1706676]	[1378577828]	0.656564	0.8894	0.776466	0.72	0.71364	0.483	0.4413	0.4204	261	1192	388	5.97	11.29	7.13	156	262	45	60	116	7	16	24	4	24	41	39.666	26.096	-12.6512	5.25297e-10	0.13	0.72	0.49	0.84	0.82	2	1338.72	0.36	0.72	0.65	155.62	2958.98	5.26	5.26	54.55	33	11	33.33	10	30.3	9.09	42.42	48.48	22.48	27.16	50.36
job9662_efna2_epha3_mm10_mm10	3	EPHA	mm10	mm10	['Efna2']	['Epha3']	[1706676]	[1378577828]	0.661597	0.890836	0.779802	0.72	0.714062	0.4751	0.4146	0.4193	263	1192	390	5.99	11.29	7.14	156	270	46	59	127	11	18	29	4	25	40	39.4544	26.128	-13.7917	7.65294e-11	0.13	0.72	0.49	0.85	0.81	4	1459	0.37	0.66	0.68	119.47	3275.44	3.65	5.93	54.29	35	9	25.71	11	31.43	5.71	45.71	48.57	24.31	26.75	48.93
job9662_efna2_epha3_mm10_mm10	4	EPHA	mm10	mm10	['Efna2']	['Epha3']	[1706676]	[1378577828]	0.659965	0.889713	0.776779	0.72	0.713505	0.4629	0.4334	0.4215	251	1192	384	5.86	11.29	7.09	155	256	45	60	118	9	16	28	4	24	37	39.3782	26.0104	-13.3063	1.73754e-10	0.13	0.72	0.48	0.84	0.8	2	1245.7	0.37	0.68	0.62	177.75	3056.81	5.81	5.44	51.52	33	11	33.33	9	27.27	6.06	42.42	51.52	23.5	27.57	48.93
job9663_efna3_epha7_mm10_mm10	0	EPHA	mm10	mm10	['Efna3']	['Epha7']	[1784018504]	[2501356889]	0.586587	0.859409	0.6831	0.58	0.551753	0.368	0.0547	0.3847	231	1142	295	5.64	11.1	6.31	81	235	31	55	166	18	27	46	8	29	38	39.3013	25.7642	-16.3577	1.00402e-12	0.19	0.58	0.45	0.8	0.83	4	1166.55	0.39	0.65	0.65	262.49	4230.84	6.2	7.42	40	40	17	42.5	12	30	7.5	57.5	35	23.26	27.69	49.04
job9663_efna3_epha7_mm10_mm10	1	EPHA	mm10	mm10	['Efna3']	['Epha7']	[1784018504]	[2501356889]	0.584027	0.853408	0.677125	0.58	0.555368	0.4155	0.3886	0.3812	230	1142	299	5.63	11.1	6.35	82	237	30	55	105	6	16	27	5	22	29	39.0879	25.8415	-12.3508	8.72514e-10	0.18	0.58	0.45	0.82	0.83	1	1466.64	0.39	0.68	0.66	142.14	2661.82	5.34	4.61	50	32	7	21.88	10	31.25	6.25	56.25	37.5	23.36	27.49	49.14
job9663_efna3_epha7_mm10_mm10	2	EPHA	mm10	mm10	['Efna3']	['Epha7']	[1784018504]	[2501356889]	0.577729	0.853139	0.671209	0.58	0.552504	0.3888	0.2184	0.3819	224	1142	292	5.56	11.1	6.28	82	226	30	55	114	6	19	26	7	27	29	39.5628	25.9016	-12.8957	3.47599e-10	0.18	0.58	0.45	0.81	0.82	1	1643	0.4	0.64	0.59	232.6	2825.25	8.23	4.93	46.88	32	10	31.25	10	31.25	6.25	53.12	40.62	23.67	27.39	48.94
job9663_efna3_epha7_mm10_mm10	3	EPHA	mm10	mm10	['Efna3']	['Epha7']	[1784018504]	[2501356889]	0.574031	0.848693	0.668164	0.57	0.544266	0.4125	0.4327	0.3746	230	1142	297	5.63	11.1	6.33	82	231	28	55	102	5	19	24	6	22	26	39.8707	25.5388	-11.6558	2.82193e-09	0.19	0.57	0.45	0.82	0.84	2	1389.04	0.39	0.69	0.59	85.74	2586.86	3.31	4.38	46.88	32	9	28.12	11	34.38	6.25	53.12	40.62	21.35	27.39	51.26
job9663_efna3_epha7_mm10_mm10	4	EPHA	mm10	mm10	['Efna3']	['Epha7']	[1784018504]	[2501356889]	0.573219	0.851101	0.667814	0.56	0.541652	0.4187	0.4128	0.3801	225	1142	292	5.57	11.1	6.28	81	228	30	56	102	6	17	24	6	21	28	39.3051	25.9501	-11.5725	3.248e-09	0.19	0.56	0.44	0.82	0.83	1	783.65	0.39	0.68	0.66	130.12	2505.1	5.19	4.32	48.39	31	12	38.71	10	32.26	6.45	58.06	35.48	22.46	27.39	50.15
job9664_efna3_epha5_mm10_mm10	0	EPHA	mm10	mm10	['Efna3']	['Epha5']	[1784018504]	[353526227]	0.639343	0.861767	0.697131	0.55	0.535525	0.4369	0.0785	0.4235	251	1025	279	5.86	10.64	6.15	81	251	28	53	151	15	13	45	8	24	46	41.736	26.0404	-14.3473	2.99459e-11	0.26	0.55	0.47	0.83	0.82	1	1852.14	0.45	0.69	0.6	291.62	4214.8	6.92	7.78	51.06	47	10	21.28	9	19.15	17.02	34.04	48.94	25	23.63	51.37
job9664_efna3_epha5_mm10_mm10	1	EPHA	mm10	mm10	['Efna3']	['Epha5']	[1784018504]	[353526227]	0.649027	0.860333	0.689081	0.55	0.530286	0.4621	0.0572	0.4243	245	1025	310	5.8	10.64	6.45	80	245	28	55	189	21	17	59	8	31	53	41.9355	25.687	-17.9143	7.24322e-14	0.26	0.55	0.47	0.82	0.82	3	1748.94	0.45	0.62	0.63	327.36	4840.97	6.76	8.97	56.36	55	13	23.64	19	34.55	20	30.91	49.09	25.68	22.95	51.37
job9664_efna3_epha5_mm10_mm10	2	EPHA	mm10	mm10	['Efna3']	['Epha5']	[1784018504]	[353526227]	0.63961	0.854954	0.683964	0.55	0.531871	0.3933	0.0479	0.4232	248	1025	275	5.83	10.64	6.11	81	249	27	53	187	16	19	53	8	30	61	42.3216	25.9976	-16.4992	7.90514e-13	0.25	0.55	0.46	0.79	0.82	13	2067.77	0.44	0.62	0.61	1347.72	5210.52	25.87	9.9	54.39	57	8	14.04	14	24.56	19.3	31.58	49.12	25.34	23.17	51.48
job9664_efna3_epha5_mm10_mm10	3	EPHA	mm10	mm10	['Efna3']	['Epha5']	[1784018504]	[353526227]	0.626049	0.854283	0.680912	0.55	0.529373	0.4029	0.047	0.4196	235	1025	275	5.69	10.64	6.11	81	235	26	53	186	15	18	55	8	34	56	42.1744	26.0454	-17.5325	1.38038e-13	0.25	0.55	0.46	0.79	0.82	1	2531.39	0.44	0.64	0.59	321.71	4915.19	6.55	9.27	54.72	53	8	15.09	17	32.08	15.09	32.08	52.83	25	23.63	51.37
job9664_efna3_epha5_mm10_mm10	4	EPHA	mm10	mm10	['Efna3']	['Epha5']	[1784018504]	[353526227]	0.648085	0.857614	0.689081	0.56	0.537076	0.3258	0.0284	0.4236	250	1025	278	5.85	10.64	6.14	81	250	26	51	233	34	31	72	5	33	58	42.1241	25.7757	-21.4382	1.88461e-16	0.24	0.56	0.46	0.8	0.82	2	1692.06	0.44	0.58	0.6	599.31	6202.58	9.66	11.97	39.71	68	7	10.29	15	22.06	14.71	39.71	45.59	26.03	23.4	50.57
job9665_efna3_epha4_mm10_mm10	0	EPHA	mm10	mm10	['Efna3']	['Epha4']	[1784018504]	[34328113]	0.490209	0.816564	0.605611	0.53	0.509041	0.3246	0.2941	0.3309	211	1135	287	5.4	11.08	6.23	79	212	27	53	104	6	13	25	5	20	35	39.3709	26.2473	-11.5883	3.16256e-09	0.18	0.53	0.44	0.76	0.82	1	1441.78	0.38	0.66	0.67	286.22	2342.04	12.22	4.16	50	28	8	28.57	9	32.14	0	57.14	42.86	23.43	27.59	48.99
job9665_efna3_epha4_mm10_mm10	1	EPHA	mm10	mm10	['Efna3']	['Epha4']	[1784018504]	[34328113]	0.494129	0.809709	0.590117	0.52	0.499365	0.3569	0.113	0.3301	213	1135	281	5.43	11.08	6.17	77	213	29	54	129	10	19	36	6	24	34	39.3972	26.0495	-13.8009	7.53535e-11	0.18	0.52	0.44	0.77	0.83	0	276.59	0.39	0.6	0.56	321.5	3206.86	10.03	5.61	51.43	35	10	28.57	10	28.57	0	48.57	51.43	23.53	27.69	48.78
job9665_efna3_epha4_mm10_mm10	2	EPHA	mm10	mm10	['Efna3']	['Epha4']	[1784018504]	[34328113]	0.480892	0.803574	0.576203	0.53	0.50089	0.3479	0.0504	0.3225	210	1135	276	5.39	11.08	6.12	76	210	27	55	174	12	29	41	10	36	46	39.2009	26.1339	-16.4529	8.54832e-13	0.16	0.53	0.44	0.74	0.81	4	708.15	0.39	0.61	0.65	899.33	4150.92	21.67	7.47	43.18	44	8	18.18	14	31.82	6.82	38.64	54.55	24.65	27.99	47.36
job9665_efna3_epha4_mm10_mm10	3	EPHA	mm10	mm10	['Efna3']	['Epha4']	[1784018504]	[34328113]	0.494247	0.817402	0.607549	0.52	0.502652	0.3557	0.2728	0.3368	209	1135	286	5.38	11.08	6.22	79	210	28	54	108	8	16	25	5	21	33	39.154	26.2473	-12.0447	1.46306e-09	0.18	0.52	0.44	0.75	0.82	2	590.33	0.38	0.65	0.61	182.06	2389.49	7.62	4.3	50	28	10	35.71	10	35.71	0	57.14	42.86	23.53	27.99	48.48
job9665_efna3_epha4_mm10_mm10	4	EPHA	mm10	mm10	['Efna3']	['Epha4']	[1784018504]	[34328113]	0.480042	0.802895	0.577227	0.53	0.4975	0.3481	0.0993	0.3218	205	1135	280	5.33	11.08	6.16	77	206	28	57	143	13	24	36	6	27	37	39.2241	26.0776	-14.7933	1.41e-11	0.16	0.53	0.44	0.76	0.82	1	445.61	0.4	0.63	0.68	448.24	3647.02	12.29	6.56	50	38	10	26.32	14	36.84	0	44.74	55.26	23.43	27.99	48.58
job9666_efna3_epha3_mm10_mm10	0	EPHA	mm10	mm10	['Efna3']	['Epha3']	[1784018504]	[1378577828]	0.593977	0.864321	0.696473	0.55	0.534851	0.3895	0.1732	0.3859	233	1132	298	5.66	11.07	6.34	80	235	31	55	123	7	15	30	6	26	39	38.1622	26.1622	-13.5853	1.08456e-10	0.19	0.55	0.43	0.82	0.8	0	3777.27	0.37	0.7	0.56	196.07	3303.05	5.94	5.83	51.43	35	9	25.71	10	28.57	5.71	48.57	45.71	24.21	27.47	48.32
job9666_efna3_epha3_mm10_mm10	1	EPHA	mm10	mm10	['Efna3']	['Epha3']	[1784018504]	[1378577828]	0.600946	0.862878	0.692463	0.55	0.535881	0.5239	0.0462	0.3922	232	1132	293	5.65	11.07	6.29	80	241	30	55	199	14	31	49	11	40	54	38.2932	25.93	-18.3514	3.46193e-14	0.16	0.55	0.43	0.81	0.79	4	1837.28	0.37	0.6	0.61	636.84	4930.12	12.92	8.81	44.07	59	11	18.64	21	35.59	10.17	40.68	49.15	23.3	27.67	49.03
job9666_efna3_epha3_mm10_mm10	2	EPHA	mm10	mm10	['Efna3']	['Epha3']	[1784018504]	[1378577828]	0.596695	0.860035	0.687446	0.54	0.531271	0.3987	0.2347	0.3897	229	1132	293	5.62	11.07	6.29	80	231	29	55	115	9	16	28	4	26	32	38.3369	26.0259	-13.952	5.83774e-11	0.17	0.54	0.43	0.8	0.8	1	1653.04	0.37	0.72	0.62	163.97	3046.38	5.38	5.26	51.43	35	9	25.71	13	37.14	5.71	48.57	45.71	21.77	27.67	50.56
job9666_efna3_epha3_mm10_mm10	3	EPHA	mm10	mm10	['Efna3']	['Epha3']	[1784018504]	[1378577828]	0.601003	0.856345	0.678694	0.55	0.529269	0.4791	0.1335	0.3837	236	1132	292	5.7	11.07	6.28	80	241	30	55	140	14	22	29	8	31	36	38.6609	25.7019	-14.8598	1.26022e-11	0.17	0.55	0.43	0.81	0.8	12	2730.07	0.37	0.66	0.55	1603.52	3524.13	45.5	6.21	47.62	42	11	26.19	15	35.71	4.76	40.48	54.76	23.5	27.67	48.83
job9666_efna3_epha3_mm10_mm10	4	EPHA	mm10	mm10	['Efna3']	['Epha3']	[1784018504]	[1378577828]	0.581979	0.851952	0.666993	0.54	0.525302	0.4594	0.2236	0.3755	229	1132	289	5.62	11.07	6.25	80	235	30	55	118	10	15	31	4	25	33	38.758	25.5889	-14.1018	4.53295e-11	0.17	0.54	0.43	0.81	0.8	1	1334.55	0.37	0.71	0.65	245.23	2980.81	8.23	5.14	55.56	36	10	27.78	10	27.78	5.56	41.67	52.78	24.01	27.16	48.83
job9667_efna3_epha2_mm10_mm10	0	EPHA	mm10	mm10	['Efna3']	['Epha2']	[1784018504]	[32484983]	0.589885	0.849271	0.659978	0.55	0.531751	0.2806	0.1205	0.4093	211	1126	269	5.4	11.04	6.05	81	216	23	50	119	15	20	23	9	21	31	40.8451	26.2189	-11.4116	4.26201e-09	0.16	0.55	0.44	0.77	0.82	1	2245.02	0.4	0.53	0.62	453.05	3220.28	14.07	5.88	45	40	6	15	5	12.5	20	45	35	21.8	27.64	50.56
job9667_efna3_epha2_mm10_mm10	1	EPHA	mm10	mm10	['Efna3']	['Epha2']	[1784018504]	[32484983]	0.589568	0.85593	0.668857	0.54	0.528865	0.3236	0.1809	0.4073	221	1126	269	5.52	11.04	6.05	81	224	25	52	121	14	15	29	8	25	30	40.7852	26.1723	-13.0377	2.7347e-10	0.16	0.54	0.45	0.76	0.82	1	2168.51	0.39	0.57	0.68	200.1	3015.46	6.64	5.56	58.33	36	4	11.11	5	13.89	8.33	50	41.67	21.29	27.43	51.28
job9667_efna3_epha2_mm10_mm10	2	EPHA	mm10	mm10	['Efna3']	['Epha2']	[1784018504]	[32484983]	0.594183	0.854353	0.666801	0.54	0.529644	0.3573	0.2038	0.4128	217	1126	268	5.48	11.04	6.04	80	222	26	52	116	12	16	27	5	26	30	40.4814	26.2582	-13.5073	1.23729e-10	0.15	0.54	0.44	0.8	0.82	1	3166.43	0.39	0.54	0.65	215.23	2792.74	7.71	5.25	52.78	36	7	19.44	6	16.67	11.11	52.78	36.11	21.9	27.33	50.77
job9667_efna3_epha2_mm10_mm10	3	EPHA	mm10	mm10	['Efna3']	['Epha2']	[1784018504]	[32484983]	0.589526	0.850557	0.658022	0.53	0.514833	0.3619	0.0876	0.4042	219	1126	264	5.5	11.04	6	76	225	23	49	122	8	20	27	11	25	31	40.7407	26.1438	-11.695	2.64126e-09	0.15	0.53	0.44	0.76	0.82	3	3991.87	0.41	0.56	0.65	705.44	3051.4	23.12	5.65	53.66	41	7	17.07	8	19.51	26.83	48.78	24.39	21.39	27.12	51.48
job9667_efna3_epha2_mm10_mm10	4	EPHA	mm10	mm10	['Efna3']	['Epha2']	[1784018504]	[32484983]	0.579206	0.84504	0.648276	0.53	0.520695	0.3099	0.0438	0.403	204	1126	266	5.32	11.04	6.02	81	205	26	53	167	15	24	28	10	45	45	41.0655	26.3041	-17.1043	2.84492e-13	0.15	0.53	0.41	0.78	0.8	3	2538.91	0.39	0.53	0.58	513.33	4498.49	11.41	8.93	47.92	48	5	10.42	6	12.5	20.83	37.5	41.67	24.67	26.41	48.93
job9668_efna3_epha1_mm10_mm10	0	EPHA	mm10	mm10	['Efna3']	['Epha1']	[1784018504]	[31980651]	0.54266	0.831304	0.606349	0.55	0.526714	0.2943	0.2155	0.3749	213	1126	253	5.43	11.04	5.88	81	213	28	53	112	9	19	22	9	25	28	42.7639	23.7214	-11.6373	2.91129e-09	0.16	0.55	0.46	0.74	0.81	1	2528.51	0.42	0.64	0.47	247.52	2828.23	8.75	5.09	43.33	30	5	16.67	9	30	6.67	46.67	46.67	20.47	28.05	51.48
job9668_efna3_epha1_mm10_mm10	1	EPHA	mm10	mm10	['Efna3']	['Epha1']	[1784018504]	[31980651]	0.537784	0.823446	0.597543	0.54	0.519925	0.3114	0.2032	0.3697	216	1126	258	5.46	11.04	5.94	81	216	28	54	116	12	17	25	8	25	29	42.0765	23.9344	-12.5161	6.59982e-10	0.16	0.54	0.46	0.77	0.81	7	5011.28	0.41	0.6	0.63	716.95	2803.63	25.57	5.05	45.16	31	6	19.35	10	32.26	6.45	48.39	45.16	20.16	27.84	52
job9668_efna3_epha1_mm10_mm10	2	EPHA	mm10	mm10	['Efna3']	['Epha1']	[1784018504]	[31980651]	0.535664	0.823593	0.594839	0.54	0.520051	0.2926	0.1066	0.3663	216	1126	256	5.46	11.04	5.92	81	216	27	52	124	12	18	26	9	28	31	42.4672	23.69	-13.0613	2.62805e-10	0.16	0.54	0.45	0.74	0.82	3	3465.3	0.42	0.63	0.55	443.47	3097.36	14.32	5.5	45.45	33	7	21.21	6	18.18	6.06	45.45	48.48	19.55	27.84	52.61
job9668_efna3_epha1_mm10_mm10	3	EPHA	mm10	mm10	['Efna3']	['Epha1']	[1784018504]	[31980651]	0.524769	0.821454	0.590109	0.54	0.51902	0.3534	0.1645	0.3605	216	1126	255	5.46	11.04	5.91	81	216	26	53	117	8	13	26	8	30	32	42.4078	23.6443	-13.3495	1.61513e-10	0.16	0.54	0.43	0.81	0.78	1	2102.63	0.41	0.58	0.63	303.63	2862.01	10.61	5.09	60	35	5	14.29	6	17.14	5.71	62.86	31.43	24.87	27.84	47.29
job9668_efna3_epha1_mm10_mm10	4	EPHA	mm10	mm10	['Efna3']	['Epha1']	[1784018504]	[31980651]	0.516338	0.816696	0.578046	0.53	0.509524	0.338	0.0993	0.3582	208	1126	251	5.37	11.04	5.86	80	208	31	55	149	13	22	35	8	36	35	42.4044	23.7158	-16.0741	1.6208e-12	0.14	0.53	0.45	0.79	0.79	2	2578.51	0.42	0.65	0.51	541.01	3761.76	14.38	7.18	44.74	38	8	21.05	11	28.95	13.16	42.11	44.74	24.67	27.84	47.49
job9669_efna2_epha5_mm10_grch38	0	EPHA	mm10	GRCh38	['Efna2']	['EPHA5']	[1706676]	[2462595479]	0.656802	0.865501	0.737101	0.68	0.670552	0.4064	0.3695	0.4212	252	1026	345	5.87	10.65	6.77	149	252	38	53	110	7	8	34	3	21	37	42.9091	26.6667	-12.4829	6.98008e-10	0.2	0.68	0.5	0.85	0.84	1	1304.6	0.42	0.71	0.62	176.11	2643.55	6.66	5.23	60	30	10	33.33	6	20	6.67	46.67	46.67	21.3	25.83	52.88
job9669_efna2_epha5_mm10_grch38	1	EPHA	mm10	GRCh38	['Efna2']	['EPHA5']	[1706676]	[2462595479]	0.653884	0.865637	0.735829	0.68	0.669485	0.4068	0.4648	0.4176	252	1026	343	5.87	10.65	6.75	148	252	37	54	105	7	8	33	3	19	35	42.8053	26.844	-11.9243	1.79303e-09	0.19	0.68	0.49	0.84	0.85	2	1739.94	0.43	0.71	0.68	85.71	2626.06	3.26	5.2	58.06	31	9	29.03	6	19.35	9.68	48.39	41.94	20.93	24.97	54.1
job9669_efna2_epha5_mm10_grch38	2	EPHA	mm10	GRCh38	['Efna2']	['EPHA5']	[1706676]	[2462595479]	0.655549	0.867686	0.737988	0.68	0.667538	0.4037	0.378	0.4217	249	1026	342	5.84	10.65	6.74	148	249	37	55	106	8	8	31	3	20	36	43.4524	26.1905	-12.0148	1.53879e-09	0.2	0.68	0.49	0.85	0.83	2	664.79	0.43	0.68	0.59	86.28	2634.76	3.27	5.14	61.29	31	10	32.26	9	29.03	6.45	48.39	45.16	23.5	25.09	51.41
job9669_efna2_epha5_mm10_grch38	3	EPHA	mm10	GRCh38	['Efna2']	['EPHA5']	[1706676]	[2462595479]	0.646088	0.859102	0.724603	0.68	0.665435	0.4079	0.3788	0.4158	250	1026	342	5.85	10.65	6.74	149	250	37	53	114	7	10	36	3	20	38	42.8745	26.7966	-12.4448	7.44348e-10	0.19	0.68	0.5	0.85	0.83	1	1866.3	0.42	0.72	0.68	71.8	2673.64	2.69	5.29	60	30	8	26.67	13	43.33	6.67	46.67	46.67	22.4	25.09	52.51
job9669_efna2_epha5_mm10_grch38	4	EPHA	mm10	GRCh38	['Efna2']	['EPHA5']	[1706676]	[2462595479]	0.641313	0.861168	0.725175	0.68	0.664983	0.4166	0.1916	0.4131	248	1026	340	5.83	10.65	6.73	147	248	36	54	122	7	8	38	3	24	42	43.2564	26.61	-13.5063	1.23945e-10	0.18	0.68	0.48	0.83	0.84	2	1592.6	0.42	0.66	0.64	130.74	3032.49	4.31	6.22	54.55	33	8	24.24	7	21.21	9.09	54.55	36.36	22.28	23.99	53.73
job9670_efna2_epha8_mm10_mm10	0	EPHA	mm10	mm10	['Efna2']	['Epha8']	[1706676]	[2501356695]	0.010892	0.556632	0.010892	0.46	0.323775	0.2223	0.0148	0.0301	1	1139	2	1.04	11.09	1.04	1	1	1	1	122	5	24	24	6	37	26	44.3386	24.3386	-14.3875	2.79789e-11	0.15	0.46	0.39	0.74	0.82	2	931.33	0.43	0.49	0.62	374.37	3441.34	10.88	6.24	36.67	30	7	23.33	8	26.67	3.33	50	46.67	22.58	26.88	50.54
job9670_efna2_epha8_mm10_mm10	1	EPHA	mm10	mm10	['Efna2']	['Epha8']	[1706676]	[2501356695]	0.011818	0.576883	0.011818	0.45	0.326182	0.2459	0.0158	0.0363	1	1139	4	1.04	11.09	1.04	2	2	1	1	137	11	20	32	8	38	28	43.7234	24.5745	-15.6731	3.19028e-12	0.16	0.45	0.4	0.74	0.81	8	1293.24	0.43	0.51	0.65	1057.79	3402.68	31.09	6	38.89	36	9	25	13	36.11	16.67	44.44	38.89	22.15	27.1	50.75
job9670_efna2_epha8_mm10_mm10	2	EPHA	mm10	mm10	['Efna2']	['Epha8']	[1706676]	[2501356695]	0	0	0	0.46	0.312937	0.2147	0.0124	0.0245	5	1139	0	1.04	11.09	1.04	0	0	0	0	162	6	24	39	10	52	31	44.1836	24.4397	-18.6157	2.21541e-14	0.15	0.46	0.4	0.74	0.81	5	1022.9	0.43	0.47	0.6	905.04	4344.7	20.83	7.74	38.89	36	3	8.33	10	27.78	13.89	41.67	44.44	22.69	26.67	50.65
job9670_efna2_epha8_mm10_mm10	3	EPHA	mm10	mm10	['Efna2']	['Epha8']	[1706676]	[2501356695]	0.010892	0.556632	0.010892	0.45	0.314329	0.3159	0.0119	0.0336	1	1139	2	1.04	11.09	1.04	1	1	0	0	176	9	24	44	13	38	48	44.1145	24.3902	-15.6583	3.27111e-12	0.16	0.45	0.4	0.73	0.82	5	2102.58	0.43	0.48	0.65	1162.08	4856.7	23.93	8.63	36.96	46	10	21.74	15	32.61	8.7	36.96	54.35	21.72	26.45	51.83
job9670_efna2_epha8_mm10_mm10	4	EPHA	mm10	mm10	['Efna2']	['Epha8']	[1706676]	[2501356695]	0	0	0	0.44	0.307308	0.2531	0.013	0.0304	5	1139	0	1.04	11.09	1.04	0	0	0	0	152	7	25	31	7	51	31	44.0387	24.1676	-18.335	3.55927e-14	0.16	0.44	0.4	0.73	0.82	3	1530.63	0.44	0.5	0.63	446.86	3914.29	11.42	7.09	40	35	5	14.29	10	28.57	11.43	45.71	42.86	22.15	26.99	50.86
job9671_efna2_epha5_mm10_mm10	0	EPHA	mm10	mm10	['Efna2']	['Epha5']	[1706676]	[353526227]	0.631883	0.833217	0.701111	0.66	0.639461	0.3628	0.4063	0.3805	248	1085	376	5.83	10.88	7.03	147	248	29	53	95	6	6	25	3	18	37	42.9864	26.3575	-10.8358	1.12719e-08	0.21	0.66	0.46	0.85	0.83	0	2041.19	0.43	0.71	0.61	95.47	2416.37	3.95	4.3	58.62	29	5	17.24	6	20.69	10.34	51.72	37.93	24.09	23.97	51.94
job9671_efna2_epha5_mm10_mm10	1	EPHA	mm10	mm10	['Efna2']	['Epha5']	[1706676]	[353526227]	0.635211	0.835532	0.704658	0.66	0.641978	0.3641	0.3838	0.3807	249	1085	378	5.84	10.88	7.05	147	250	29	53	95	5	6	26	3	19	36	43.2584	26.1798	-11.0417	7.96083e-09	0.2	0.66	0.47	0.84	0.82	1	1856.48	0.43	0.68	0.65	88.16	2353.18	3.75	4.3	60	30	7	23.33	7	23.33	10	50	40	25.23	23.52	51.26
job9671_efna2_epha5_mm10_mm10	2	EPHA	mm10	mm10	['Efna2']	['Epha5']	[1706676]	[353526227]	0.634237	0.838924	0.705621	0.66	0.640597	0.3572	0.4206	0.3797	241	1085	369	5.75	10.88	6.97	145	241	29	50	93	8	6	22	3	18	36	43.2127	26.2443	-10.6981	1.42226e-08	0.2	0.66	0.46	0.84	0.82	0	1882.11	0.43	0.65	0.66	141.08	2263.36	6.23	4.15	59.26	27	4	14.81	6	22.22	7.41	48.15	44.44	25.23	23.52	51.26
job9671_efna2_epha5_mm10_mm10	3	EPHA	mm10	mm10	['Efna2']	['Epha5']	[1706676]	[353526227]	0.629704	0.832373	0.699376	0.66	0.637357	0.3455	0.2531	0.3781	248	1085	376	5.83	10.88	7.03	145	248	29	53	96	7	8	25	3	19	34	42.7928	26.1261	-11.2252	5.83928e-09	0.2	0.66	0.46	0.83	0.81	0	1306.05	0.44	0.66	0.68	69.89	2532.44	2.76	4.65	56.25	32	6	18.75	5	15.62	9.38	46.88	43.75	25.46	24.2	50.34
job9671_efna2_epha5_mm10_mm10	4	EPHA	mm10	mm10	['Efna2']	['Epha5']	[1706676]	[353526227]	0.629956	0.833053	0.700327	0.66	0.636921	0.3651	0.3135	0.3775	248	1085	377	5.83	10.88	7.04	146	248	28	52	103	6	7	27	3	19	41	43.3749	26.3873	-11.186	6.23955e-09	0.19	0.66	0.46	0.84	0.81	1	2270.27	0.43	0.67	0.7	105.29	2550.99	4.13	4.73	58.06	31	6	19.35	7	22.58	9.68	48.39	41.94	25.57	24.2	50.23
job9672_efna2_epha4_mm10_mm10	0	EPHA	mm10	mm10	['Efna2']	['Epha4']	[1706676]	[34328113]	0.557114	0.842754	0.678036	0.68	0.65652	0.3339	0.2337	0.3635	224	1195	358	5.56	11.3	6.88	146	224	37	55	107	5	13	25	5	20	39	40.6674	26.4859	-11.2186	5.90519e-09	0.15	0.68	0.49	0.76	0.83	1	284.61	0.39	0.68	0.72	105.92	2700.7	3.92	4.84	57.14	28	8	28.57	7	25	0	46.43	53.57	24.44	27.59	47.97
job9672_efna2_epha4_mm10_mm10	1	EPHA	mm10	mm10	['Efna2']	['Epha4']	[1706676]	[34328113]	0.54774	0.84491	0.679735	0.67	0.651767	0.3612	0.2533	0.3621	217	1195	356	5.48	11.3	6.86	144	218	37	55	109	6	14	25	5	22	37	40.6479	26.3323	-11.7914	2.24407e-09	0.15	0.67	0.49	0.76	0.83	2	1037.76	0.39	0.7	0.69	265.89	2790.33	9.53	4.96	58.62	29	5	17.24	12	41.38	0	55.17	44.83	23.63	27.38	48.99
job9672_efna2_epha4_mm10_mm10	2	EPHA	mm10	mm10	['Efna2']	['Epha4']	[1706676]	[34328113]	0.546251	0.839816	0.673357	0.67	0.650547	0.3474	0.1638	0.3593	217	1195	360	5.48	11.3	6.9	146	218	39	55	115	8	11	24	5	21	46	40.7446	26.2668	-11.6448	2.87465e-09	0.15	0.67	0.49	0.76	0.83	2	546.95	0.39	0.65	0.64	450.73	3048.35	14.79	5.39	57.14	28	4	14.29	9	32.14	0	53.57	46.43	23.73	27.59	48.68
job9672_efna2_epha4_mm10_mm10	3	EPHA	mm10	mm10	['Efna2']	['Epha4']	[1706676]	[34328113]	0.545697	0.845295	0.67906	0.67	0.65314	0.3464	0.1902	0.3601	215	1195	355	5.45	11.3	6.85	144	215	40	55	111	6	14	25	5	23	38	40.5291	26.5608	-12.0088	1.55462e-09	0.14	0.67	0.49	0.77	0.82	4	712.43	0.39	0.65	0.64	139.48	2936.82	4.75	5.41	53.33	30	9	30	7	23.33	0	46.67	53.33	24.44	27.69	47.87
job9672_efna2_epha4_mm10_mm10	4	EPHA	mm10	mm10	['Efna2']	['Epha4']	[1706676]	[34328113]	0.549424	0.830341	0.655906	0.66	0.643944	0.3004	0.2741	0.3537	219	1195	355	5.5	11.3	6.85	145	221	32	54	106	9	14	21	5	21	36	40.4984	26.2721	-11.4845	3.76889e-09	0.15	0.66	0.49	0.76	0.83	0	537.68	0.39	0.67	0.65	159.43	2565.14	6.22	4.62	55.56	27	7	25.93	5	18.52	0	44.44	55.56	24.44	26.88	48.68
job9673_efna5_epha5_mm10_mm10	0	EPHA	mm10	mm10	['Efna5']	['Epha5']	[46560570]	[353526227]	0.625385	0.872838	0.723242	0.62	0.598601	0.4461	0.4094	0.4182	247	1104	331	5.82	10.96	6.65	142	247	36	56	107	9	9	30	3	23	33	41.9712	27.2425	-12.8209	3.94402e-10	0.23	0.62	0.46	0.86	0.82	1	1375.88	0.43	0.72	0.67	54.14	2750.48	1.97	4.9	54.84	31	12	38.71	8	25.81	6.45	51.61	41.94	25.57	23.97	50.46
job9673_efna5_epha5_mm10_mm10	1	EPHA	mm10	mm10	['Efna5']	['Epha5']	[46560570]	[353526227]	0.628519	0.875557	0.729419	0.61	0.597434	0.5054	0.5527	0.4172	249	1104	334	5.84	10.96	6.67	141	249	36	55	102	8	8	30	3	22	31	41.8424	27.303	-12.5153	6.60825e-10	0.23	0.61	0.46	0.86	0.83	1	2148.03	0.43	0.72	0.68	114.51	2559.11	4.47	4.59	56.67	30	10	33.33	10	33.33	6.67	53.33	40	23.74	23.97	52.28
job9673_efna5_epha5_mm10_mm10	2	EPHA	mm10	mm10	['Efna5']	['Epha5']	[46560570]	[353526227]	0.608323	0.86572	0.708839	0.62	0.593198	0.4712	0.4928	0.4049	240	1104	329	5.74	10.96	6.63	141	241	36	56	107	8	9	32	4	22	32	42.3333	27	-12.4698	7.13607e-10	0.22	0.62	0.46	0.86	0.82	2	2081.56	0.44	0.71	0.68	77.8	2707.82	2.87	4.88	58.06	31	13	41.94	7	22.58	3.23	54.84	41.94	24.09	23.97	51.94
job9673_efna5_epha5_mm10_mm10	3	EPHA	mm10	mm10	['Efna5']	['Epha5']	[46560570]	[353526227]	0.612889	0.871929	0.720719	0.61	0.591854	0.4922	0.5501	0.4115	249	1104	330	5.84	10.96	6.64	140	250	37	54	105	8	9	34	3	21	30	42.1978	26.9231	-12.675	5.04648e-10	0.23	0.61	0.46	0.86	0.82	3	1831.96	0.44	0.74	0.67	77.68	2600.19	2.99	4.66	56.67	30	7	23.33	11	36.67	6.67	53.33	40	24.89	23.06	52.05
job9673_efna5_epha5_mm10_mm10	4	EPHA	mm10	mm10	['Efna5']	['Epha5']	[46560570]	[353526227]	0.637658	0.879787	0.734999	0.62	0.601087	0.4859	0.5776	0.4246	249	1104	330	5.84	10.96	6.64	141	251	37	55	106	9	10	30	3	22	32	41.9712	27.1318	-12.6095	5.63654e-10	0.21	0.62	0.45	0.86	0.82	1	1772.88	0.44	0.72	0.66	44.75	2579.49	1.73	4.69	56.25	32	12	37.5	7	21.88	6.25	53.12	40.62	26.14	23.97	49.89
job9674_efna5_epha7_mm10_mm10	0	EPHA	mm10	mm10	['Efna5']	['Epha7']	[46560570]	[2501356889]	0.662839	0.916643	0.812928	0.64	0.632997	0.4932	0.6118	0.4366	248	1221	371	5.83	11.4	6.99	142	250	40	57	113	6	16	27	8	26	30	39.471	26.8566	-12.4586	7.27296e-10	0.17	0.64	0.47	0.84	0.84	1	1761.46	0.39	0.69	0.66	82.1	2683.88	3.06	4.59	46.88	32	12	37.5	8	25	6.25	53.12	40.62	22.76	28	49.24
job9674_efna5_epha7_mm10_mm10	1	EPHA	mm10	mm10	['Efna5']	['Epha7']	[46560570]	[2501356889]	0.654739	0.910037	0.798888	0.64	0.631588	0.4849	0.5108	0.4304	241	1221	365	5.75	11.4	6.94	142	241	40	57	114	5	17	26	7	24	35	40	26.9388	-11.8961	1.88058e-09	0.17	0.64	0.46	0.84	0.83	2	1088.39	0.39	0.71	0.67	133.02	2798.84	4.75	4.84	46.88	32	9	28.12	10	31.25	6.25	56.25	37.5	23.46	26.99	49.55
job9674_efna5_epha7_mm10_mm10	2	EPHA	mm10	mm10	['Efna5']	['Epha7']	[46560570]	[2501356889]	0.653289	0.912274	0.799653	0.65	0.631047	0.4015	0.1897	0.431	242	1221	363	5.76	11.4	6.92	141	242	39	58	135	5	18	36	8	27	41	39.6569	26.6398	-13.4865	1.28146e-10	0.15	0.65	0.46	0.8	0.82	2	3124.78	0.4	0.68	0.6	383.98	3523.09	10.9	6.29	50	34	12	35.29	9	26.47	5.88	50	44.12	23.97	27.9	48.14
job9674_efna5_epha7_mm10_mm10	3	EPHA	mm10	mm10	['Efna5']	['Epha7']	[46560570]	[2501356889]	0.658849	0.910163	0.797787	0.64	0.626908	0.5407	0.1354	0.4316	245	1221	364	5.8	11.4	6.93	141	245	39	56	180	21	22	48	7	33	49	39.5538	26.8763	-17.7434	9.6667e-14	0.16	0.64	0.47	0.73	0.83	2	2370.46	0.39	0.62	0.65	430.18	4757.37	9.04	8.22	46.81	47	12	25.53	17	36.17	8.51	29.79	61.7	23.46	26.69	49.85
job9674_efna5_epha7_mm10_mm10	4	EPHA	mm10	mm10	['Efna5']	['Epha7']	[46560570]	[2501356889]	0.651575	0.909244	0.79677	0.63	0.62414	0.4849	0.5593	0.4249	241	1221	367	5.75	11.4	6.96	141	245	40	57	110	6	16	26	7	25	30	39.6728	26.6871	-12.3133	9.29593e-10	0.16	0.63	0.45	0.83	0.84	2	1872.53	0.39	0.7	0.69	95.72	2650.93	3.61	4.63	46.88	32	10	31.25	7	21.88	6.25	53.12	40.62	23.06	28	48.94
job9675_efna5_ephb2_mm10_mm10	0	EPHA	mm10	mm10	['Efna5']	['Ephb2']	[46560570]	[47777351]	0.544176	0.866257	0.702905	0.61	0.596363	0.4735	0.4914	0.3695	220	1214	341	5.51	11.37	6.73	140	224	39	52	114	8	17	20	7	25	37	41.7178	25.1534	-11.7318	2.48191e-09	0.14	0.61	0.47	0.81	0.84	3	902.36	0.38	0.64	0.63	192.15	2582.53	7.44	4.75	52	25	10	40	9	36	0	56	44	23.63	26.37	50
job9675_efna5_ephb2_mm10_mm10	1	EPHA	mm10	mm10	['Efna5']	['Ephb2']	[46560570]	[47777351]	0.540454	0.859597	0.688761	0.62	0.595533	0.4227	0.1912	0.3734	214	1214	337	5.44	11.37	6.7	140	215	41	56	130	8	19	27	8	28	40	41.8628	25.1791	-12.886	3.53337e-10	0.13	0.62	0.46	0.82	0.83	3	1349.44	0.38	0.65	0.66	290.61	3213.79	9.04	6	48.28	29	11	37.93	8	27.59	0	55.17	44.83	23.12	27.48	49.39
job9675_efna5_ephb2_mm10_mm10	2	EPHA	mm10	mm10	['Efna5']	['Ephb2']	[46560570]	[47777351]	0.543187	0.859819	0.691154	0.62	0.595771	0.4205	0.3219	0.3662	219	1214	341	5.5	11.37	6.73	140	224	41	53	116	6	18	18	7	28	39	41.8724	24.6914	-12.0575	1.43175e-09	0.13	0.62	0.47	0.81	0.83	2	2258.88	0.38	0.65	0.62	193.92	2832.57	6.85	5.36	50	28	10	35.71	12	42.86	0	60.71	39.29	23.53	26.57	49.9
job9675_efna5_ephb2_mm10_mm10	3	EPHA	mm10	mm10	['Efna5']	['Ephb2']	[46560570]	[47777351]	0.527058	0.849384	0.673093	0.62	0.591427	0.4096	0.2175	0.3571	210	1214	341	5.39	11.37	6.73	140	212	42	56	126	7	18	23	7	30	41	41.5984	25	-13.1145	2.40221e-10	0.13	0.62	0.46	0.81	0.85	3	2397.71	0.39	0.62	0.57	246.72	2938.88	8.4	5.48	50	28	10	35.71	10	35.71	0	60.71	39.29	21.3	26.57	52.13
job9675_efna5_ephb2_mm10_mm10	4	EPHA	mm10	mm10	['Efna5']	['Ephb2']	[46560570]	[47777351]	0.53737	0.861703	0.694952	0.61	0.590757	0.4656	0.3972	0.3637	217	1214	342	5.48	11.37	6.74	140	224	43	55	122	9	18	22	7	28	38	41.8864	24.8479	-12.7173	4.69776e-10	0.14	0.61	0.47	0.81	0.83	3	1472.45	0.39	0.69	0.66	271.47	2761.9	9.83	5.11	48.15	27	10	37.04	13	48.15	0	59.26	40.74	24.24	26.57	49.19
job9676_efna5_epha8_mm10_mm10	0	EPHA	mm10	mm10	['Efna5']	['Epha8']	[46560570]	[2501356695]	0.33716	0.753304	0.474231	0.55	0.487772	0.1283	0.0936	0.2459	134	1158	249	4.3	11.16	5.84	128	143	12	31	58	2	5	12	1	14	24	42.7105	25.3593	-8.83062	3.33261e-07	0.18	0.55	0.45	0.81	0.85	1	576.4	0.42	0.8	0.55	87.65	1542.3	5.68	2.7	62.5	16	3	18.75	5	31.25	12.5	37.5	50	22.37	26.99	50.65
job9676_efna5_epha8_mm10_mm10	1	EPHA	mm10	mm10	['Efna5']	['Epha8']	[46560570]	[2501356695]	0.36188	0.75808	0.490976	0.55	0.494409	0.221	0.0453	0.2556	145	1158	260	4.48	11.16	5.96	128	147	12	30	87	4	19	17	2	21	24	42.8571	25.1799	-10.9087	9.96544e-09	0.17	0.55	0.45	0.84	0.85	1	583.29	0.43	0.7	0.55	106.84	2200.61	4.86	3.94	52.17	23	9	39.13	6	26.09	17.39	34.78	47.83	22.15	26.45	51.4
job9676_efna5_epha8_mm10_mm10	2	EPHA	mm10	mm10	['Efna5']	['Epha8']	[46560570]	[2501356695]	0.334722	0.750289	0.47497	0.54	0.481561	0.1697	0.4459	0.2451	135	1158	255	4.32	11.16	5.91	129	143	12	30	47	4	5	9	1	10	18	42.7988	25.2298	-7.81414	1.8551e-06	0.17	0.54	0.45	0.81	0.85	2	1080.46	0.43	0.8	0.61	124.63	1169.62	10.66	2.05	66.67	15	3	20	5	33.33	6.67	40	53.33	22.37	27.1	50.54
job9676_efna5_epha8_mm10_mm10	3	EPHA	mm10	mm10	['Efna5']	['Epha8']	[46560570]	[2501356695]	0.318877	0.742854	0.460149	0.52	0.460575	0.1576	0.3386	0.2321	138	1158	251	4.37	11.16	5.86	121	143	12	31	45	2	5	9	1	10	18	42.8718	25.2308	-7.61119	2.61355e-06	0.18	0.52	0.44	0.81	0.84	1	1896.93	0.42	0.8	0.69	79.74	1156.58	6.89	2.02	66.67	15	5	33.33	4	26.67	6.67	40	53.33	22.47	26.99	50.54
job9676_efna5_epha8_mm10_mm10	4	EPHA	mm10	mm10	['Efna5']	['Epha8']	[46560570]	[2501356695]	0.295642	0.734965	0.436457	0.51	0.454306	0.1513	0.3922	0.2175	124	1158	236	4.12	11.16	5.7	118	142	12	31	43	1	5	9	1	10	17	42.6667	25.1282	-7.56908	2.80618e-06	0.17	0.51	0.44	0.82	0.84	1	1209.82	0.43	0.82	0.68	20.31	1142.82	1.78	2.01	61.54	13	4	30.77	6	46.15	7.69	46.15	46.15	23.12	26.99	49.89
job9677_efna2_epha7_mm10_mm10	0	EPHA	mm10	mm10	['Efna2']	['Epha7']	[1706676]	[2501356889]	0.630509	0.867047	0.733055	0.71	0.692832	0.4454	0.2915	0.3952	242	1202	377	5.76	11.33	7.04	154	242	40	55	125	5	18	34	5	30	33	40.6744	25.8166	-14.4774	2.40375e-11	0.15	0.71	0.48	0.84	0.85	4	2478.44	0.39	0.68	0.64	331.96	3029.02	10.96	5.19	46.88	32	10	31.25	8	25	9.38	46.88	43.75	20.64	27.09	52.27
job9677_efna2_epha7_mm10_mm10	1	EPHA	mm10	mm10	['Efna2']	['Epha7']	[1706676]	[2501356889]	0.633292	0.866648	0.731563	0.71	0.689997	0.4643	0.3923	0.3934	242	1202	376	5.76	11.33	7.03	155	242	43	56	126	7	22	29	5	29	34	40.9802	25.756	-13.8908	6.4741e-11	0.15	0.71	0.48	0.83	0.83	2	1942.02	0.39	0.67	0.62	91.2	3072.98	2.97	5.3	45.45	33	12	36.36	12	36.36	9.09	54.55	36.36	23.26	26.99	49.75
job9677_efna2_epha7_mm10_mm10	2	EPHA	mm10	mm10	['Efna2']	['Epha7']	[1706676]	[2501356889]	0.632978	0.8718	0.738974	0.7	0.687293	0.4716	0.4309	0.3976	241	1202	374	5.75	11.33	7.01	153	241	39	56	122	5	21	29	5	29	33	40.8228	25.9494	-13.7043	8.87077e-11	0.15	0.7	0.48	0.83	0.85	2	1730.55	0.38	0.69	0.68	99.45	2923.39	3.4	5.08	44.12	34	12	35.29	12	35.29	8.82	52.94	38.24	20.24	27.39	52.37
job9677_efna2_epha7_mm10_mm10	3	EPHA	mm10	mm10	['Efna2']	['Epha7']	[1706676]	[2501356889]	0.638501	0.873002	0.738525	0.7	0.688482	0.4759	0.3659	0.399	237	1202	370	5.71	11.33	6.98	152	237	39	57	132	6	26	28	5	31	36	41.1518	25.7592	-14.117	4.41794e-11	0.15	0.7	0.48	0.84	0.84	4	2594.48	0.39	0.67	0.63	110.62	3160.91	3.5	5.49	45.45	33	11	33.33	9	27.27	9.09	54.55	36.36	22.66	27.19	50.15
job9677_efna2_epha7_mm10_mm10	4	EPHA	mm10	mm10	['Efna2']	['Epha7']	[1706676]	[2501356889]	0.63592	0.874801	0.743601	0.7	0.687312	0.4658	0.4008	0.3956	244	1202	374	5.79	11.33	7.01	152	244	38	56	124	7	22	27	5	30	33	40.7446	25.9566	-13.9337	6.02174e-11	0.15	0.7	0.48	0.84	0.84	2	1562.26	0.39	0.68	0.65	154.85	2968.87	5.22	5.18	44.12	34	13	38.24	9	26.47	5.88	44.12	50	22.96	26.69	50.35
job9678_efna2_epha7_mm10_grch38	0	EPHA	mm10	GRCh38	['Efna2']	['EPHA7']	[1706676]	[2462606440]	0.689286	0.867209	0.814238	0.68	0.674519	0.5467	0.5405	0.4453	273	651	383	6.09	8.86	7.09	155	273	47	58	129	6	21	30	5	30	37	40.5769	23.6538	-14.4886	2.3587e-11	0.14	0.68	0.69	0.87	0.91	3	80.65	0.4	0.7	0.7	82.25	2999.24	2.74	12.12	48.48	33	12	36.36	8	24.24	9.09	48.48	42.42	3.17	40.27	56.56
job9678_efna2_epha7_mm10_grch38	1	EPHA	mm10	GRCh38	['Efna2']	['EPHA7']	[1706676]	[2462606440]	0.676176	0.854331	0.796823	0.68	0.669397	0.5117	0.4047	0.4308	271	651	381	6.07	8.86	7.07	155	271	48	56	127	5	20	28	5	31	38	40.7619	23.4286	-14.4172	2.6613e-11	0.14	0.68	0.68	0.87	0.88	3	12.13	0.4	0.71	0.63	102.29	2938.21	3.48	11.71	51.61	31	10	32.26	8	25.81	9.68	54.84	35.48	5.43	40.95	53.62
job9678_efna2_epha7_mm10_grch38	2	EPHA	mm10	GRCh38	['Efna2']	['EPHA7']	[1706676]	[2462606440]	0.683583	0.861849	0.80679	0.68	0.668202	0.5516	0.5657	0.4378	276	651	382	6.12	8.86	7.08	154	276	47	58	128	5	22	27	5	32	37	40.3409	23.4848	-14.6147	1.90642e-11	0.13	0.68	0.69	0.87	0.91	2	208.36	0.4	0.72	0.68	53.54	2932.68	1.83	11.8	45.45	33	10	30.3	10	30.3	9.09	54.55	36.36	3.17	40.95	55.88
job9678_efna2_epha7_mm10_grch38	3	EPHA	mm10	GRCh38	['Efna2']	['EPHA7']	[1706676]	[2462606440]	0.683554	0.859512	0.802754	0.68	0.667719	0.5378	0.5473	0.4362	266	651	380	6.02	8.86	7.06	155	266	48	56	127	6	20	28	5	31	37	40.4943	23.7643	-14.5154	2.25448e-11	0.14	0.68	0.68	0.87	0.88	2	15.35	0.4	0.69	0.71	65.01	2922.65	2.22	11.62	51.61	31	9	29.03	10	32.26	9.68	51.61	38.71	6.56	40.27	53.17
job9678_efna2_epha7_mm10_grch38	4	EPHA	mm10	GRCh38	['Efna2']	['EPHA7']	[1706676]	[2462606440]	0.679876	0.86213	0.804327	0.67	0.665558	0.5191	0.4714	0.4328	270	651	377	6.06	8.86	7.04	154	270	47	57	129	5	23	28	5	33	35	40.1905	23.8095	-14.9247	1.12928e-11	0.14	0.67	0.68	0.86	0.91	2	72.84	0.4	0.69	0.63	70.56	2990.14	2.36	12	42.86	35	10	28.57	9	25.71	8.57	51.43	40	3.85	40.95	55.2
job9679_efna3_epha1_mm10_grch38	0	EPHA	mm10	GRCh38	['Efna3']	['EPHA1']	[1784018504]	[221316650]	0.546753	0.842769	0.63501	0.56	0.533275	0.3305	0.1114	0.3816	219	1125	265	5.5	11.04	6.01	80	221	28	56	137	14	19	26	9	33	36	42.7948	24.2358	-14.2474	3.54476e-11	0.16	0.56	0.45	0.77	0.79	2	3424.11	0.41	0.62	0.58	409.29	3507.52	11.67	6.53	43.59	39	7	17.95	7	17.95	15.38	41.03	43.59	24.59	27.87	47.54
job9679_efna3_epha1_mm10_grch38	1	EPHA	mm10	GRCh38	['Efna3']	['EPHA1']	[1784018504]	[221316650]	0.525363	0.839377	0.628847	0.56	0.533888	0.3198	0.2133	0.374	212	1125	266	5.42	11.04	6.02	80	212	26	56	109	6	17	21	8	27	30	43.3369	23.9437	-11.7649	2.34687e-09	0.14	0.56	0.43	0.8	0.79	3	1535.41	0.42	0.6	0.6	515.27	2566.01	20.08	4.7	51.61	31	5	16.13	11	35.48	12.9	48.39	38.71	25	28.18	46.82
job9679_efna3_epha1_mm10_grch38	2	EPHA	mm10	GRCh38	['Efna3']	['EPHA1']	[1784018504]	[221316650]	0.541629	0.838377	0.630301	0.55	0.526585	0.2708	0.0716	0.3754	218	1125	268	5.49	11.04	6.04	80	218	27	56	150	15	23	37	8	32	35	43.0464	24.2826	-15.3584	5.42878e-12	0.16	0.55	0.46	0.74	0.82	3	4076.45	0.42	0.56	0.62	354.52	3874.47	9.15	7.21	53.66	41	6	14.63	9	21.95	14.63	41.46	43.9	19.26	28.07	52.66
job9679_efna3_epha1_mm10_grch38	3	EPHA	mm10	GRCh38	['Efna3']	['EPHA1']	[1784018504]	[221316650]	0.547715	0.834203	0.62555	0.55	0.529303	0.3743	0.1031	0.3771	208	1125	268	5.37	11.04	6.04	81	215	28	58	136	10	28	29	10	29	30	42.9978	24.07	-13.0516	2.67115e-10	0.14	0.55	0.45	0.78	0.8	18	3782.8	0.42	0.59	0.55	1792.43	3280.54	54.64	6.21	47.06	34	4	11.76	11	32.35	14.71	41.18	44.12	24.28	27.87	47.85
job9679_efna3_epha1_mm10_grch38	4	EPHA	mm10	GRCh38	['Efna3']	['EPHA1']	[1784018504]	[221316650]	0.542507	0.841442	0.635416	0.56	0.531394	0.3402	0.2132	0.379	208	1125	267	5.37	11.04	6.03	80	211	26	57	115	13	21	16	10	25	30	43.559	24.1266	-11.015	8.32822e-09	0.14	0.56	0.44	0.77	0.79	4	3009.42	0.42	0.59	0.62	360.47	2888.91	12.48	5.39	44.12	34	4	11.76	10	29.41	11.76	47.06	41.18	25.31	26.84	47.85
job9680_efna5_epha3_mm10_grch38	0	EPHA	mm10	GRCh38	['Efna5']	['EPHA3']	[46560570]	[21361241]	0.64557	0.908561	0.799039	0.66	0.638388	0.4458	0.2553	0.4227	255	1211	374	5.91	11.36	7.01	142	258	40	59	125	7	15	31	5	26	41	39.3846	26.7692	-13.5689	1.11495e-10	0.16	0.66	0.48	0.85	0.8	1	1997.58	0.36	0.67	0.61	185.63	3279.12	5.66	5.9	54.84	31	10	32.26	11	35.48	6.45	48.39	45.16	24.01	27.47	48.52
job9680_efna5_epha3_mm10_grch38	1	EPHA	mm10	GRCh38	['Efna5']	['EPHA3']	[46560570]	[21361241]	0.643858	0.905789	0.794313	0.66	0.640967	0.4683	0.2942	0.42	252	1211	373	5.87	11.36	7	143	257	41	58	122	7	15	27	5	27	41	38.9744	27.3846	-13.387	1.51596e-10	0.15	0.66	0.48	0.85	0.8	3	2592.46	0.36	0.7	0.63	380.31	3100.08	12.27	5.53	55.88	34	10	29.41	12	35.29	8.82	47.06	44.12	24.11	27.06	48.83
job9680_efna5_epha3_mm10_grch38	2	EPHA	mm10	GRCh38	['Efna5']	['EPHA3']	[46560570]	[21361241]	0.654667	0.910343	0.802807	0.66	0.640078	0.4601	0.343	0.426	262	1211	374	5.98	11.36	7.01	142	268	40	56	121	9	15	30	6	25	36	39.3725	26.9231	-13.2166	2.02161e-10	0.15	0.66	0.48	0.85	0.81	2	2511.55	0.36	0.68	0.66	155.51	3230.97	4.81	5.75	56.67	30	10	33.33	8	26.67	6.67	46.67	46.67	24.42	27.67	47.91
job9680_efna5_epha3_mm10_grch38	3	EPHA	mm10	GRCh38	['Efna5']	['EPHA3']	[46560570]	[21361241]	0.645726	0.905929	0.793721	0.66	0.638683	0.4624	0.323	0.4232	252	1211	371	5.87	11.36	6.99	143	259	40	56	122	6	17	29	6	27	37	39.5325	26.8293	-13.2692	1.84965e-10	0.15	0.66	0.48	0.84	0.81	3	1503.17	0.37	0.67	0.69	252.9	3185.85	7.94	5.69	54.84	31	11	35.48	9	29.03	6.45	51.61	41.94	24.11	27.37	48.52
job9680_efna5_epha3_mm10_grch38	4	EPHA	mm10	GRCh38	['Efna5']	['EPHA3']	[46560570]	[21361241]	0.647182	0.908039	0.797429	0.66	0.639853	0.4613	0.3349	0.425	252	1211	373	5.87	11.36	7	142	257	40	57	124	8	15	31	5	27	38	39.4949	26.9697	-13.8419	7.03083e-11	0.14	0.66	0.47	0.85	0.8	2	1979.46	0.37	0.68	0.65	190.44	3292.92	5.78	5.79	55.88	34	9	26.47	11	32.35	5.88	50	44.12	24.21	27.26	48.52
job9681_efna3_epha5_grch38_mm10	0	EPHA	GRCh38	mm10	['EFNA3']	['Epha5']	[4826708]	[353526227]	0.633804	0.840293	0.698854	0.57	0.551504	0.3701	0.4231	0.3867	246	1114	362	5.81	11	6.91	133	246	33	55	103	6	6	32	3	21	35	43.6872	24.6927	-12.3154	9.26203e-10	0.22	0.57	0.46	0.84	0.81	2	2530.07	0.43	0.66	0.64	78.8	2504.72	3.15	4.64	58.62	29	5	17.24	8	27.59	6.9	48.28	44.83	24.89	23.4	51.71
job9681_efna3_epha5_grch38_mm10	1	EPHA	GRCh38	mm10	['EFNA3']	['Epha5']	[4826708]	[353526227]	0.635349	0.83806	0.699933	0.57	0.546871	0.3756	0.4694	0.3828	247	1114	364	5.82	11	6.93	132	248	30	52	100	5	6	28	3	22	36	43.4109	24.9169	-12.0679	1.40686e-09	0.23	0.57	0.46	0.85	0.81	1	1586	0.43	0.69	0.66	238.08	2438.41	9.76	4.49	62.96	27	10	37.04	8	29.63	3.7	51.85	44.44	25.68	23.4	50.91
job9681_efna3_epha5_grch38_mm10	2	EPHA	GRCh38	mm10	['EFNA3']	['Epha5']	[4826708]	[353526227]	0.644097	0.843125	0.70772	0.56	0.544495	0.3346	0.08	0.3856	248	1114	365	5.83	11	6.94	132	248	28	53	151	8	7	27	6	35	68	43.5359	24.7514	-14.611	1.91816e-11	0.23	0.56	0.46	0.72	0.82	54	4768.61	0.44	0.57	0.65	6319.77	3664.29	172.47	6.7	62.79	43	13	30.23	15	34.88	30.23	32.56	37.21	24.43	23.4	52.17
job9681_efna3_epha5_grch38_mm10	3	EPHA	GRCh38	mm10	['EFNA3']	['Epha5']	[4826708]	[353526227]	0.643134	0.843619	0.707431	0.56	0.546847	0.3724	0.4625	0.3891	247	1114	364	5.82	11	6.93	133	247	29	53	100	8	6	29	3	22	32	43.4928	24.4716	-12.4979	6.80493e-10	0.23	0.56	0.46	0.84	0.81	1	3335.95	0.44	0.67	0.65	106.09	2374.17	4.47	4.38	58.62	29	5	17.24	9	31.03	6.9	48.28	44.83	25.8	22.49	51.71
job9681_efna3_epha5_grch38_mm10	4	EPHA	GRCh38	mm10	['EFNA3']	['Epha5']	[4826708]	[353526227]	0.642075	0.842632	0.706293	0.57	0.550791	0.3445	0.2824	0.3895	247	1114	364	5.82	11	6.93	133	247	29	54	111	7	8	32	3	22	39	43.1868	24.7253	-12.7257	4.63203e-10	0.22	0.57	0.46	0.83	0.81	1	2007.09	0.43	0.69	0.6	118.43	2932.91	4.04	5.4	58.62	29	7	24.14	10	34.48	3.45	48.28	48.28	25	23.4	51.6
job9682_efna3_epha4_grch38_mm10	0	EPHA	GRCh38	mm10	['EFNA3']	['Epha4']	[4826708]	[34328113]	0.415198	0.763462	0.520366	0.55	0.505385	0.3943	0.192	0.2741	195	1224	313	5.2	11.41	6.48	127	197	38	58	116	7	13	29	5	22	40	40.8767	25.1784	-12.4029	7.98947e-10	0.16	0.55	0.47	0.77	0.82	2	550.61	0.39	0.66	0.65	107.75	2790.41	3.86	5.02	54.84	31	8	25.81	12	38.71	0	48.39	51.61	23.83	27.48	48.68
job9682_efna3_epha4_grch38_mm10	1	EPHA	GRCh38	mm10	['EFNA3']	['Epha4']	[4826708]	[34328113]	0.402253	0.760652	0.505359	0.55	0.499715	0.3777	0.193	0.2642	194	1224	308	5.19	11.41	6.44	124	195	35	57	108	7	14	26	5	20	36	41.2551	24.8971	-11.6174	3.01073e-09	0.15	0.55	0.47	0.76	0.82	3	830.79	0.39	0.66	0.58	192.13	2661.52	7.22	4.79	53.57	28	7	25	10	35.71	0	53.57	46.43	23.63	27.38	48.99
job9682_efna3_epha4_grch38_mm10	2	EPHA	GRCh38	mm10	['EFNA3']	['Epha4']	[4826708]	[34328113]	0.422486	0.766954	0.528486	0.54	0.503819	0.3813	0.1891	0.2787	195	1224	315	5.2	11.41	6.5	129	195	39	57	114	7	13	28	5	23	38	41.446	24.7454	-12.483	6.97891e-10	0.17	0.54	0.46	0.76	0.82	2	951.57	0.38	0.67	0.65	99.35	2742.41	3.62	4.93	54.84	31	7	22.58	11	35.48	0	48.39	51.61	23.94	27.69	48.38
job9682_efna3_epha4_grch38_mm10	3	EPHA	GRCh38	mm10	['EFNA3']	['Epha4']	[4826708]	[34328113]	0.413539	0.758781	0.517269	0.53	0.497653	0.4015	0.1937	0.2687	196	1224	316	5.21	11.41	6.51	128	197	38	56	114	8	15	28	5	20	38	41.2183	24.8731	-11.9224	1.79889e-09	0.17	0.53	0.47	0.76	0.81	2	953.68	0.39	0.66	0.62	177.12	2806.13	6.31	5.07	54.84	31	8	25.81	9	29.03	0	51.61	48.39	23.63	27.69	48.68
job9682_efna3_epha4_grch38_mm10	4	EPHA	GRCh38	mm10	['EFNA3']	['Epha4']	[4826708]	[34328113]	0.420137	0.764485	0.52492	0.53	0.500195	0.3785	0.1879	0.2759	200	1224	315	5.27	11.41	6.5	128	200	36	56	113	7	11	26	5	21	43	40.8811	25	-11.8998	1.86877e-09	0.17	0.53	0.46	0.76	0.82	3	879.14	0.4	0.64	0.6	178.41	2726.42	6.54	5	54.84	31	7	22.58	10	32.26	0	54.84	45.16	23.83	27.89	48.28
job9683_efna3_epha3_grch38_mm10	0	EPHA	GRCh38	mm10	['EFNA3']	['Epha3']	[4826708]	[1378577828]	0.628466	0.890596	0.761685	0.6	0.587307	0.5089	0.588	0.4073	249	1221	360	5.84	11.4	6.9	135	253	40	57	105	7	14	26	4	22	32	40.5076	24.6701	-12.4376	7.53467e-10	0.16	0.6	0.46	0.84	0.79	6	2181.7	0.36	0.69	0.72	303.16	2684.96	11.29	4.7	50	30	10	33.33	10	33.33	6.67	46.67	46.67	24.11	26.96	48.93
job9683_efna3_epha3_grch38_mm10	1	EPHA	GRCh38	mm10	['EFNA3']	['Epha3']	[4826708]	[1378577828]	0.626841	0.887326	0.752674	0.59	0.582165	0.4799	0.5381	0.4039	240	1221	357	5.74	11.4	6.87	135	242	38	57	102	6	13	26	4	22	31	40.0609	24.645	-12.43	7.63297e-10	0.17	0.59	0.46	0.85	0.81	2	2318.2	0.37	0.7	0.7	195.11	2726.34	7.16	4.81	56.67	30	9	30	11	36.67	6.67	43.33	50	22.89	26.96	50.15
job9683_efna3_epha3_grch38_mm10	2	EPHA	GRCh38	mm10	['EFNA3']	['Epha3']	[4826708]	[1378577828]	0.621766	0.890251	0.759921	0.59	0.58327	0.4797	0.5146	0.4032	254	1221	360	5.9	11.4	6.9	135	256	39	56	111	8	13	27	4	25	34	40.5567	24.4533	-13.3332	1.66025e-10	0.17	0.59	0.46	0.85	0.8	2	887.78	0.37	0.71	0.66	67.9	2737.96	2.48	4.78	56.67	30	9	30	11	36.67	6.67	50	43.33	23.6	28.08	48.32
job9683_efna3_epha3_grch38_mm10	3	EPHA	GRCh38	mm10	['EFNA3']	['Epha3']	[4826708]	[1378577828]	0.617018	0.885914	0.749775	0.6	0.587607	0.3527	0.1074	0.3999	244	1221	355	5.79	11.4	6.85	137	247	39	56	145	15	17	36	4	29	44	40.404	24.6465	-15.8046	2.555e-12	0.15	0.6	0.46	0.78	0.81	10	2970.19	0.37	0.64	0.64	1550.32	3990.2	38.85	7.29	47.62	42	10	23.81	14	33.33	11.9	35.71	52.38	22.18	27.37	50.46
job9683_efna3_epha3_grch38_mm10	4	EPHA	GRCh38	mm10	['EFNA3']	['Epha3']	[4826708]	[1378577828]	0.624377	0.881769	0.744393	0.6	0.583425	0.4226	0.3159	0.399	244	1221	359	5.79	11.4	6.89	137	248	39	56	117	8	13	30	4	26	36	40.7631	24.1968	-13.857	6.85455e-11	0.16	0.6	0.46	0.84	0.8	1	1967.75	0.37	0.67	0.59	180.41	3074.48	5.87	5.45	51.61	31	9	29.03	10	32.26	9.68	48.39	41.94	24.11	27.67	48.22
job9684_efna3_epha2_grch38_mm10	0	EPHA	GRCh38	mm10	['EFNA3']	['Epha2']	[4826708]	[32484983]	0.64512	0.915164	0.796234	0.61	0.601769	0.2669	0.0433	0.4576	134	1215	322	4.3	11.38	6.57	135	239	33	55	171	10	16	60	7	27	51	42.5773	25.2577	-16.2022	1.30544e-12	0.15	0.61	0.46	0.73	0.8	19	4044.71	0.4	0.56	0.59	2602.91	5044.38	51.6	9.55	51.11	45	8	17.78	6	13.33	20	42.22	37.78	22.52	27.64	49.85
job9684_efna3_epha2_grch38_mm10	1	EPHA	GRCh38	mm10	['EFNA3']	['Epha2']	[4826708]	[32484983]	0.646594	0.912188	0.79142	0.62	0.602705	0.4562	0.0277	0.4589	239	1215	322	5.73	11.38	6.57	134	246	32	54	250	16	27	59	13	61	74	41.7695	25.4115	-23.3329	7.68177e-18	0.14	0.62	0.46	0.74	0.81	7	3997.28	0.4	0.56	0.65	798.16	6623.19	12.05	12.91	46.58	73	10	13.7	8	10.96	17.81	32.88	49.32	21.9	27.23	50.87
job9684_efna3_epha2_grch38_mm10	2	EPHA	GRCh38	mm10	['EFNA3']	['Epha2']	[4826708]	[32484983]	0.640886	0.909397	0.787446	0.61	0.599503	0.3487	0.0324	0.4599	231	1215	323	5.64	11.38	6.57	135	238	32	52	195	21	24	50	9	37	54	41.4405	25.5741	-18.2862	3.86486e-14	0.14	0.61	0.46	0.81	0.8	3	3972.91	0.39	0.57	0.6	947.83	5379.24	17.62	10.55	44.23	52	12	23.08	13	25	23.08	46.15	30.77	22.93	27.43	49.64
job9684_efna3_epha2_grch38_mm10	3	EPHA	GRCh38	mm10	['EFNA3']	['Epha2']	[4826708]	[32484983]	0.656302	0.91597	0.800277	0.62	0.604518	0.3464	0.1716	0.4666	237	1215	323	5.71	11.38	6.57	135	243	33	52	126	10	11	34	6	28	37	42.6791	25.3375	-13.9928	5.44905e-11	0.12	0.62	0.47	0.83	0.82	0	3714.09	0.4	0.67	0.62	230.74	3601.03	6.41	6.77	57.89	38	8	21.05	0	0	21.05	52.63	26.32	22.01	27.64	50.36
job9684_efna3_epha2_grch38_mm10	4	EPHA	GRCh38	mm10	['EFNA3']	['Epha2']	[4826708]	[32484983]	0.641137	0.911791	0.789826	0.6	0.58938	0.336	0.0605	0.4594	233	1215	319	5.66	11.38	6.54	133	243	33	54	168	10	15	37	6	41	59	42.0455	25.2066	-17.3767	1.79579e-13	0.14	0.6	0.46	0.78	0.81	2	3413.68	0.4	0.58	0.61	376.84	4870.22	7.74	9.47	58.7	46	10	21.74	6	13.04	21.74	41.3	36.96	21.8	27.64	50.56
job9685_efna3_epha1_grch38_mm10	0	EPHA	GRCh38	mm10	['EFNA3']	['Epha1']	[4826708]	[31980651]	0.616661	0.901213	0.760879	0.6	0.588232	0.2326	0.0554	0.4302	237	1215	313	5.71	11.38	6.48	132	248	34	55	145	6	20	30	10	38	41	44.501	22.4033	-14.7631	1.4837e-11	0.14	0.6	0.46	0.75	0.78	1	3443.89	0.42	0.63	0.56	661.59	4142.02	15.97	7.52	48.57	35	5	14.29	5	14.29	11.43	45.71	42.86	23.23	27.84	48.93
job9685_efna3_epha1_grch38_mm10	1	EPHA	GRCh38	mm10	['EFNA3']	['Epha1']	[4826708]	[31980651]	0.618363	0.898641	0.755953	0.59	0.585242	0.3473	0.0669	0.4297	233	1215	314	5.66	11.38	6.49	134	248	36	55	162	9	18	40	6	38	51	44.3756	22.807	-16.7983	4.77012e-13	0.15	0.59	0.47	0.78	0.81	2	3194.58	0.42	0.62	0.61	677.69	4267.23	15.88	7.98	54.55	44	9	20.45	9	20.45	6.82	50	43.18	19.14	28.05	52.81
job9685_efna3_epha1_grch38_mm10	2	EPHA	GRCh38	mm10	['EFNA3']	['Epha1']	[4826708]	[31980651]	0.613492	0.891411	0.739653	0.6	0.590745	0.4067	0.0226	0.429	232	1215	309	5.65	11.38	6.45	135	243	35	57	260	19	37	71	14	54	65	43.8871	23.302	-22.9305	1.5157e-17	0.14	0.6	0.44	0.68	0.8	27	4100.47	0.41	0.5	0.61	4206.78	6327.22	66.49	11.85	46.77	62	11	17.74	21	33.87	20.97	25.81	53.23	23.64	27.53	48.82
job9685_efna3_epha1_grch38_mm10	3	EPHA	GRCh38	mm10	['EFNA3']	['Epha1']	[4826708]	[31980651]	0.615771	0.892183	0.748365	0.61	0.591749	0.3977	0.4871	0.4305	233	1215	313	5.66	11.38	6.48	135	240	37	55	109	3	13	20	8	32	33	44.6043	22.7133	-12.4478	7.40638e-10	0.13	0.61	0.45	0.83	0.79	2	3711.46	0.42	0.67	0.65	275.14	2581.5	10.66	4.95	55.17	29	6	20.69	7	24.14	3.45	58.62	37.93	24.67	27.84	47.49
job9685_efna3_epha1_grch38_mm10	4	EPHA	GRCh38	mm10	['EFNA3']	['Epha1']	[4826708]	[31980651]	0.611769	0.890045	0.736809	0.59	0.5814	0.3074	0.0731	0.4288	230	1215	309	5.63	11.38	6.45	134	237	36	55	158	8	22	38	12	37	41	44.2623	22.6434	-15.146	7.77105e-12	0.14	0.59	0.45	0.76	0.79	5	4052.07	0.42	0.61	0.56	520.41	4216.37	12.34	7.88	43.9	41	8	19.51	9	21.95	9.76	43.9	46.34	21.19	28.05	50.77
job9686_efna2_epha8_grch38_mm10	0	EPHA	GRCh38	mm10	['EFNA2']	['Epha8']	[2462563631]	[2501356695]	0.436493	0.787377	0.537587	0.68	0.633708	0.1708	0.2079	0.3028	162	1058	250	4.74	10.78	5.85	94	166	12	31	50	2	5	10	1	10	22	42.7923	24.6311	-7.80893	1.87151e-06	0.15	0.68	0.46	0.85	0.85	2	658.33	0.43	0.8	0.59	56.92	1312.33	4.34	2.33	60	15	5	33.33	5	33.33	13.33	40	46.67	22.37	26.99	50.65
job9686_efna2_epha8_grch38_mm10	1	EPHA	GRCh38	mm10	['EFNA2']	['Epha8']	[2462563631]	[2501356695]	0.438077	0.784329	0.532326	0.67	0.630345	0.1774	0.3047	0.2969	161	1058	246	4.73	10.78	5.81	94	164	13	31	52	2	5	10	1	10	24	42.9219	24.3488	-7.82371	1.82537e-06	0.15	0.67	0.45	0.84	0.85	1	1319.93	0.42	0.78	0.61	77.42	1358.3	5.7	2.43	66.67	15	2	13.33	9	60	6.67	26.67	66.67	22.58	26.77	50.65
job9686_efna2_epha8_grch38_mm10	2	EPHA	GRCh38	mm10	['EFNA2']	['Epha8']	[2462563631]	[2501356695]	0.435013	0.786455	0.531663	0.67	0.626781	0.1895	0.4502	0.3027	160	1058	247	4.71	10.78	5.82	90	163	11	31	47	1	5	9	1	10	21	42.9696	24.297	-7.62728	2.54348e-06	0.15	0.67	0.46	0.86	0.84	1	792.82	0.42	0.78	0.63	32.76	1285.91	2.55	2.27	64.29	14	5	35.71	5	35.71	7.14	28.57	64.29	23.01	26.67	50.32
job9686_efna2_epha8_grch38_mm10	3	EPHA	GRCh38	mm10	['EFNA2']	['Epha8']	[2462563631]	[2501356695]	0.420554	0.771329	0.511829	0.67	0.624257	0.1752	0.249	0.2894	160	1058	242	4.71	10.78	5.76	93	160	12	32	55	2	5	11	1	10	26	42.8249	24.6328	-7.90268	1.59744e-06	0.14	0.67	0.45	0.83	0.85	1	675.22	0.42	0.81	0.66	136.92	1410.13	9.71	2.5	62.5	16	3	18.75	6	37.5	12.5	37.5	50	22.37	26.99	50.65
job9686_efna2_epha8_grch38_mm10	4	EPHA	GRCh38	mm10	['EFNA2']	['Epha8']	[2462563631]	[2501356695]	0.383172	0.750689	0.477819	0.66	0.604516	0.1624	0.2835	0.2698	156	1058	237	4.65	10.78	5.71	91	156	12	31	51	2	5	10	1	10	23	43.1328	24.4041	-7.77667	1.97631e-06	0.15	0.66	0.45	0.83	0.85	1	1016.57	0.43	0.79	0.6	122.41	1354.15	9.04	2.39	66.67	15	5	33.33	5	33.33	6.67	26.67	66.67	22.47	26.67	50.86
job9687_efna2_epha8_mm10_grch38	0	EPHA	mm10	GRCh38	['Efna2']	['EPHA8']	[1706676]	[2462505955]	0	0	0	0.18	0.117554	0.0909	0.0101	0	5	809	0	1.04	9.68	1.04	0	0	0	0	57	6	7	18	1	14	11	45.0075	24.4411	-9.50711	1.06313e-07	0.24	0.18	0.43	0.89	0.83	0	737.44	0.45	0.5	0.64	160.02	1479.49	10.82	3.72	30.77	13	3	23.08	1	7.69	46.15	0	53.85	34.17	18.17	47.67
job9687_efna2_epha8_mm10_grch38	1	EPHA	mm10	GRCh38	['Efna2']	['EPHA8']	[1706676]	[2462505955]	0	0	0	0.15	0.111776	0.1737	0.0094	0	5	809	0	1.04	9.68	1.04	0	0	0	0	98	0	20	21	3	26	28	44.6269	24.4776	-11.6348	2.92363e-09	0.26	0.15	0.4	0.73	0.84	6	1358.27	0.45	0.49	0.53	694.03	2674.77	25.95	6.54	47.37	19	2	10.53	5	26.32	0	52.63	47.37	31.67	18.5	49.83
job9687_efna2_epha8_mm10_grch38	2	EPHA	mm10	GRCh38	['Efna2']	['EPHA8']	[1706676]	[2462505955]	0	0	0	0.16	0.114474	0.0913	0.0097	0	5	809	0	1.04	9.68	1.04	0	0	0	0	45	5	5	11	2	13	9	44.7059	24.5588	-8.32963	7.76711e-07	0.23	0.16	0.42	0.81	0.82	1	802.54	0.45	0.4	0.58	60.5	1534.79	3.94	3.86	42.86	14	2	14.29	0	0	64.29	0	35.71	34	18.17	47.83
job9687_efna2_epha8_mm10_grch38	3	EPHA	mm10	GRCh38	['Efna2']	['EPHA8']	[1706676]	[2462505955]	0	0	0	0.15	0.109585	0.2529	0.0097	0	5	809	0	1.04	9.68	1.04	0	0	0	0	96	3	16	9	5	36	27	44.1265	24.5482	-12.677	5.02878e-10	0.26	0.15	0.41	0.73	0.82	4	1986.7	0.45	0.48	0.56	1223.96	2769.44	44.2	7.14	50	20	1	5	8	40	0	25	75	32.83	18.67	48.5
job9687_efna2_epha8_mm10_grch38	4	EPHA	mm10	GRCh38	['Efna2']	['EPHA8']	[1706676]	[2462505955]	0	0	0	0.16	0.112235	0.2258	0.0095	0	5	809	0	1.04	9.68	1.04	0	0	0	0	107	0	19	26	4	29	29	44.3787	24.7041	-12.6346	5.40237e-10	0.23	0.16	0.4	0.71	0.83	5	1169.21	0.45	0.46	0.64	838.26	2978.9	28.14	7.53	37.5	24	1	4.17	9	37.5	4.17	33.33	62.5	32.5	17.83	49.67
job9688_efna5_ephb2_mm10_grch38	0	EPHA	mm10	GRCh38	['Efna5']	['EPHB2']	[46560570]	[822606581]	0.520721	0.848076	0.671392	0.62	0.584933	0.4617	0.2243	0.3533	210	1156	330	5.39	11.16	6.64	139	212	40	52	130	9	22	24	6	32	37	40.8543	25.5203	-14.12	4.39562e-11	0.1	0.62	0.45	0.85	0.86	2	1295.49	0.38	0.66	0.68	163.8	3089.89	5.3	6.76	46.88	32	12	37.5	9	28.12	6.25	46.88	46.88	21.23	28.34	50.43
job9688_efna5_ephb2_mm10_grch38	1	EPHA	mm10	GRCh38	['Efna5']	['EPHB2']	[46560570]	[822606581]	0.523122	0.845894	0.669496	0.62	0.586588	0.4758	0.2247	0.3572	212	1156	332	5.42	11.16	6.65	140	213	43	53	125	7	21	20	6	31	40	41.4054	25.1892	-13.2466	1.92155e-10	0.09	0.62	0.45	0.86	0.85	1	449.84	0.36	0.69	0.68	116.68	2953.36	3.95	6.51	48.39	31	11	35.48	7	22.58	9.68	54.84	35.48	20.8	29.31	49.89
job9688_efna5_ephb2_mm10_grch38	2	EPHA	mm10	GRCh38	['Efna5']	['EPHB2']	[46560570]	[822606581]	0.510738	0.835996	0.652645	0.61	0.580269	0.4729	0.219	0.3466	212	1156	332	5.42	11.16	6.65	140	215	42	51	125	7	20	22	6	33	37	40.7448	25.6298	-13.9628	5.73298e-11	0.09	0.61	0.46	0.85	0.85	1	1933.86	0.37	0.68	0.63	183.68	2964.09	6.2	6.58	50	30	14	46.67	8	26.67	10	46.67	43.33	21.23	28.12	50.65
job9688_efna5_ephb2_mm10_grch38	3	EPHA	mm10	GRCh38	['Efna5']	['EPHB2']	[46560570]	[822606581]	0.510975	0.831582	0.645525	0.6	0.569409	0.4809	0.3584	0.343	211	1156	331	5.4	11.16	6.65	140	214	41	53	126	9	19	22	6	27	43	40.9091	25.4329	-12.7882	4.16802e-10	0.09	0.6	0.45	0.83	0.86	2	726.53	0.37	0.69	0.65	115.78	3027.21	3.82	6.62	55.17	29	14	48.28	9	31.03	6.9	48.28	44.83	21.23	28.34	50.43
job9688_efna5_ephb2_mm10_grch38	4	EPHA	mm10	GRCh38	['Efna5']	['EPHB2']	[46560570]	[822606581]	0.479944	0.817745	0.618806	0.59	0.56153	0.5088	0.4279	0.3295	200	1156	325	5.27	11.16	6.59	140	202	41	52	113	6	20	20	6	27	34	41.1638	25.1078	-12.3016	9.48069e-10	0.09	0.59	0.44	0.85	0.85	2	204.59	0.37	0.7	0.62	60.12	2633.49	2.28	5.65	53.57	28	12	42.86	7	25	7.14	57.14	35.71	21.34	28.56	50.11
job9689_efna5_epha8_mm10_grch38	0	EPHA	mm10	GRCh38	['Efna5']	['EPHA8']	[46560570]	[2462505955]	0	0	0	0.33	0.192821	0.2738	0.0135	0.033	15	828	0	1.04	9.77	1.04	0	0	0	0	111	12	17	31	1	29	21	43.5601	25.9045	-14.8445	1.2931e-11	0.25	0.33	0.46	0.79	0.82	1	1297.08	0.44	0.56	0.61	206.09	3257.17	6.33	8.5	30	30	7	23.33	1	3.33	26.67	26.67	46.67	33.33	18.33	48.33
job9689_efna5_epha8_mm10_grch38	1	EPHA	mm10	GRCh38	['Efna5']	['EPHA8']	[46560570]	[2462505955]	0	0	0	0.31	0.182855	0.2351	0.0145	0.0112	14	828	0	1.04	9.77	1.04	0	0	0	0	89	9	12	25	1	19	23	43.3094	26.0432	-11.7209	2.52803e-09	0.26	0.31	0.46	0.84	0.83	1	1156.13	0.43	0.52	0.67	116.63	2486.94	4.69	6.27	35	20	3	15	2	10	30	25	45	34	18.33	47.67
job9689_efna5_epha8_mm10_grch38	2	EPHA	mm10	GRCh38	['Efna5']	['EPHA8']	[46560570]	[2462505955]	0	0	0	0.32	0.187638	0.0839	0.0231	0.015	14	828	0	1.04	9.77	1.04	0	0	0	0	31	4	3	9	1	7	7	43.1259	25.6151	-7.0197	7.09718e-06	0.23	0.32	0.45	0.88	0.8	0	1303.07	0.44	0.59	0.67	32.39	1027.97	3.15	2.69	37.5	8	1	12.5	0	0	62.5	0	37.5	35.5	18	46.5
job9689_efna5_epha8_mm10_grch38	3	EPHA	mm10	GRCh38	['Efna5']	['EPHA8']	[46560570]	[2462505955]	0.010892	0.493553	0.010892	0.28	0.175028	0.3354	0.0119	0.0156	1	828	2	1.04	9.77	1.04	1	1	0	0	138	12	22	31	2	45	26	43.1457	26.1183	-18.324	3.62634e-14	0.25	0.28	0.44	0.71	0.83	8	1408.85	0.44	0.53	0.62	1069.4	3668.87	29.15	9.38	29.41	34	3	8.82	16	47.06	35.29	20.59	44.12	34.67	18.17	47.17
job9689_efna5_epha8_mm10_grch38	4	EPHA	mm10	GRCh38	['Efna5']	['EPHA8']	[46560570]	[2462505955]	0	0	0	0.26	0.17152	0.3324	0.0121	0.0176	14	828	0	1.04	9.77	1.04	0	0	0	0	137	12	24	31	5	38	27	43.2117	25.8394	-16.1759	1.36482e-12	0.25	0.26	0.45	0.73	0.83	25	2244.07	0.43	0.51	0.6	3249.81	3904.54	83.23	10.3	30	30	6	20	18	60	16.67	26.67	56.67	33	18.17	48.83
job9690_efna5_epha7_mm10_grch38	0	EPHA	mm10	GRCh38	['Efna5']	['EPHA7']	[46560570]	[2462606440]	0.673296	0.883062	0.825263	0.62	0.589205	0.5123	0.6214	0.4367	263	670	371	5.99	8.97	6.99	142	265	41	55	110	4	18	26	7	23	32	39.5683	25.1799	-11.8983	1.87346e-09	0.16	0.62	0.66	0.86	0.87	2	-89.3	0.4	0.68	0.61	48.71	2695.95	1.81	10.68	50	30	12	40	9	30	6.67	56.67	36.67	5.88	40.05	54.07
job9690_efna5_epha7_mm10_grch38	1	EPHA	mm10	GRCh38	['Efna5']	['EPHA7']	[46560570]	[2462606440]	0.677985	0.887426	0.832	0.62	0.590316	0.5369	0.6619	0.4402	141	670	373	4.42	8.97	7	141	263	42	58	116	6	20	25	8	26	31	38.8385	25.4083	-12.5766	5.95858e-10	0.17	0.62	0.66	0.86	0.91	3	62.38	0.4	0.72	0.71	31.4	2677.82	1.17	10.66	48.39	31	10	32.26	15	48.39	6.45	54.84	38.71	3.85	40.5	55.66
job9690_efna5_epha7_mm10_grch38	2	EPHA	mm10	GRCh38	['Efna5']	['EPHA7']	[46560570]	[2462606440]	0.673361	0.885344	0.82842	0.61	0.595472	0.4652	0.3105	0.4361	141	670	371	4.42	8.97	6.99	141	259	42	58	132	7	20	28	9	30	38	38.9493	25.3623	-13.6681	9.43002e-11	0.16	0.61	0.66	0.85	0.87	4	0.57	0.41	0.69	0.62	123.98	3292.59	3.77	13.2	45.45	33	9	27.27	13	39.39	9.09	48.48	42.42	6.33	40.27	53.39
job9690_efna5_epha7_mm10_grch38	3	EPHA	mm10	GRCh38	['Efna5']	['EPHA7']	[46560570]	[2462606440]	0.669239	0.885483	0.827565	0.61	0.594125	0.4739	0.3368	0.4357	140	670	370	4.4	8.97	6.98	142	257	44	58	132	8	19	29	9	31	36	39.0909	25.4545	-14.0503	4.94526e-11	0.16	0.61	0.66	0.86	0.87	3	135.47	0.4	0.69	0.62	129	3077.96	4.19	12.49	48.48	33	10	30.3	13	39.39	6.06	54.55	39.39	6.56	40.95	52.49
job9690_efna5_epha7_mm10_grch38	4	EPHA	mm10	GRCh38	['Efna5']	['EPHA7']	[46560570]	[2462606440]	0.665039	0.876801	0.815372	0.61	0.585958	0.4259	0.3591	0.4303	256	670	368	5.92	8.97	6.96	142	256	42	59	128	9	23	26	8	28	34	38.9493	25.1812	-13.4245	1.42294e-10	0.16	0.61	0.66	0.82	0.87	4	-13.27	0.4	0.71	0.6	148.04	3239.57	4.57	13.05	48.48	33	11	33.33	10	30.3	6.06	57.58	36.36	6.11	40.95	52.94
job9691_efna5_epha5_mm10_grch38	0	EPHA	mm10	GRCh38	['Efna5']	['EPHA5']	[46560570]	[2462595479]	0.643841	0.837342	0.711792	0.6	0.57282	0.4073	0.0769	0.386	247	1045	374	5.82	10.72	7.01	141	247	28	52	143	9	8	28	4	27	67	41.5783	27.7974	-13.3286	1.6732e-10	0.22	0.6	0.47	0.82	0.85	0	2191.83	0.43	0.69	0.63	189.71	3933.22	4.82	7.76	65.12	43	9	20.93	8	18.6	25.58	34.88	39.53	21.42	24.97	53.61
job9691_efna5_epha5_mm10_grch38	1	EPHA	mm10	GRCh38	['Efna5']	['EPHA5']	[46560570]	[2462595479]	0.645742	0.838574	0.713877	0.59	0.566275	0.4247	0.108	0.3774	248	1045	376	5.83	10.72	7.03	141	248	28	53	139	8	9	26	4	30	62	41.5094	27.8302	-13.7223	8.60478e-11	0.21	0.59	0.47	0.83	0.83	1	1407.62	0.43	0.67	0.59	162.32	3683.26	4.41	7.25	64.1	39	7	17.95	9	23.08	20.51	38.46	41.03	23.99	25.09	50.92
job9691_efna5_epha5_mm10_grch38	2	EPHA	mm10	GRCh38	['Efna5']	['EPHA5']	[46560570]	[2462595479]	0.654401	0.843703	0.721956	0.59	0.573582	0.3821	0.0905	0.3868	248	1045	377	5.83	10.72	7.04	142	249	28	53	133	7	7	26	4	29	60	41.1072	27.9152	-13.4644	1.33016e-10	0.2	0.59	0.47	0.82	0.85	0	1388.67	0.43	0.69	0.55	312.93	3507.65	8.92	6.94	64.1	39	6	15.38	7	17.95	20.51	35.9	43.59	21.42	25.09	53.49
job9691_efna5_epha5_mm10_grch38	3	EPHA	mm10	GRCh38	['Efna5']	['EPHA5']	[46560570]	[2462595479]	0.632444	0.831056	0.702638	0.58	0.561996	0.3763	0.2541	0.3732	247	1045	376	5.82	10.72	7.03	141	248	30	53	112	10	11	29	3	22	37	41.8033	27.5176	-12.5821	5.90336e-10	0.21	0.58	0.47	0.82	0.85	1	1365.15	0.43	0.68	0.65	125.33	2799.23	4.48	5.48	60.61	33	7	21.21	6	18.18	12.12	45.45	42.42	20.56	25.09	54.35
job9691_efna5_epha5_mm10_grch38	4	EPHA	mm10	GRCh38	['Efna5']	['EPHA5']	[46560570]	[2462595479]	0.647243	0.839146	0.714678	0.58	0.565685	0.3943	0.6022	0.3887	248	1045	375	5.83	10.72	7.02	140	248	27	54	91	6	6	23	3	20	33	42.1603	27.41	-11.0981	7.23821e-09	0.21	0.58	0.47	0.85	0.84	1	1819.96	0.43	0.71	0.59	83.76	2188.56	3.83	4.24	58.62	29	7	24.14	6	20.69	6.9	51.72	41.38	21.42	25.83	52.75
job9692_efna4_epha2_mm10_grch38	0	EPHA	mm10	GRCh38	['Efna4']	['EPHA2']	[110835739]	[32967311]	0.667711	0.920833	0.813732	0.68	0.671127	0.4433	0.2517	0.4587	138	1182	333	4.37	11.26	6.66	138	257	35	49	118	8	13	22	3	33	39	43.2946	25.132	-14.2371	3.60722e-11	0.13	0.68	0.51	0.84	0.83	3	1737.16	0.41	0.64	0.62	244.18	3326.69	7.34	6.46	55.88	34	6	17.65	4	11.76	17.65	55.88	26.47	21.93	27.46	50.61
job9692_efna4_epha2_mm10_grch38	1	EPHA	mm10	GRCh38	['Efna4']	['EPHA2']	[110835739]	[32967311]	0.652869	0.916326	0.80195	0.68	0.671833	0.4284	0.2523	0.4545	139	1182	330	4.38	11.26	6.64	139	248	33	49	122	7	13	28	6	31	37	43.8559	25	-13.6156	1.03053e-10	0.13	0.68	0.49	0.83	0.82	2	1732.78	0.41	0.65	0.62	147.42	3386.18	4.35	6.52	51.43	35	8	22.86	5	14.29	22.86	54.29	22.86	22.44	27.25	50.31
job9692_efna4_epha2_mm10_grch38	2	EPHA	mm10	GRCh38	['Efna4']	['EPHA2']	[110835739]	[32967311]	0.648956	0.914762	0.799739	0.68	0.67136	0.42	0.3389	0.4537	139	1182	332	4.38	11.26	6.65	139	248	32	50	114	5	12	29	3	28	37	43.1723	25.105	-13.5468	1.15736e-10	0.12	0.68	0.49	0.83	0.82	1	1761.9	0.4	0.68	0.64	110.31	3017.15	3.66	5.78	59.38	32	6	18.75	4	12.5	21.88	53.12	25	22.64	27.46	49.9
job9692_efna4_epha2_mm10_grch38	3	EPHA	mm10	GRCh38	['Efna4']	['EPHA2']	[110835739]	[32967311]	0.65723	0.917259	0.804054	0.67	0.66987	0.4258	0.2458	0.4566	139	1182	329	4.38	11.26	6.63	139	248	34	49	112	5	10	25	3	30	39	43.6649	24.8168	-13.5478	1.15556e-10	0.13	0.67	0.48	0.83	0.82	1	2024.86	0.4	0.67	0.65	64.06	2985.69	2.15	5.65	57.58	33	6	18.18	6	18.18	15.15	57.58	27.27	22.54	27.87	49.59
job9692_efna4_epha2_mm10_grch38	4	EPHA	mm10	GRCh38	['Efna4']	['EPHA2']	[110835739]	[32967311]	0.655219	0.918733	0.805014	0.67	0.667446	0.4292	0.2121	0.4546	137	1182	327	4.35	11.26	6.61	137	249	34	49	131	8	15	30	3	36	39	43.8226	25.2376	-15.6046	3.58209e-12	0.12	0.67	0.5	0.83	0.82	1	1638.67	0.4	0.62	0.69	189.59	3657.39	5.18	6.98	50	36	9	25	4	11.11	25	52.78	22.22	22.03	27.77	50.2
job9693_efna3_epha2_mm10_grch38	0	EPHA	mm10	GRCh38	['Efna3']	['EPHA2']	[1784018504]	[32967311]	0.594449	0.861987	0.681616	0.56	0.539823	0.4129	0.0204	0.4156	215	1125	269	5.45	11.04	6.05	81	221	25	49	250	16	33	51	14	63	73	40.9492	25.8278	-22.8857	1.63474e-17	0.15	0.56	0.44	0.77	0.81	5	1157.02	0.41	0.51	0.58	751.28	6799.54	11.05	12.98	48.65	74	6	8.11	20	27.03	22.97	32.43	44.59	22.44	27.77	49.8
job9693_efna3_epha2_mm10_grch38	1	EPHA	mm10	GRCh38	['Efna3']	['EPHA2']	[1784018504]	[32967311]	0.59812	0.858954	0.676605	0.56	0.542559	0.265	0.0363	0.4162	224	1125	269	5.56	11.04	6.05	81	224	24	48	166	11	24	32	13	40	46	41.3377	25.7675	-15.4286	4.82153e-12	0.14	0.56	0.45	0.76	0.81	1	3769.62	0.41	0.53	0.57	476.42	4791.8	9.94	9.11	38.64	44	7	15.91	1	2.27	27.27	36.36	36.36	22.44	27.66	49.9
job9693_efna3_epha2_mm10_grch38	2	EPHA	mm10	GRCh38	['Efna3']	['EPHA2']	[1784018504]	[32967311]	0.599089	0.864046	0.68292	0.55	0.534652	0.3291	0.1715	0.4153	216	1125	267	5.46	11.04	6.03	79	222	28	50	118	11	18	25	5	27	32	41.9319	25.9056	-13.217	2.02025e-10	0.15	0.55	0.46	0.78	0.82	1	2859.06	0.4	0.63	0.63	89.79	3036.16	2.96	5.8	50	38	5	13.16	5	13.16	18.42	44.74	36.84	22.34	27.87	49.8
job9693_efna3_epha2_mm10_grch38	3	EPHA	mm10	GRCh38	['Efna3']	['EPHA2']	[1784018504]	[32967311]	0.596303	0.860388	0.679296	0.55	0.535577	0.2814	0.081	0.4143	221	1125	269	5.52	11.04	6.05	81	226	24	49	133	11	19	32	5	35	31	41.8222	25.9056	-15.7517	2.79405e-12	0.15	0.55	0.45	0.79	0.81	2	2592.04	0.4	0.58	0.61	290.12	3947.18	7.35	7.45	46.34	41	7	17.07	4	9.76	21.95	41.46	36.59	22.34	27.87	49.8
job9693_efna3_epha2_mm10_grch38	4	EPHA	mm10	GRCh38	['Efna3']	['EPHA2']	[1784018504]	[32967311]	0.596976	0.867023	0.6886	0.55	0.532953	0.32	0.0331	0.4204	227	1125	267	5.59	11.04	6.03	79	227	23	47	180	20	23	42	5	39	51	41.1765	25.9259	-18.6283	2.16877e-14	0.15	0.55	0.46	0.75	0.82	6	2901.76	0.4	0.56	0.58	1510.86	5074.01	29.78	9.88	46	50	7	14	7	14	24	34	42	22.44	27.05	50.51
job9694_efna3_epha3_mm10_grch38	0	EPHA	mm10	GRCh38	['Efna3']	['EPHA3']	[1784018504]	[21361241]	0.612718	0.879209	0.721667	0.56	0.548272	0.4137	0.1951	0.398	237	1132	295	5.71	11.07	6.31	80	241	30	55	118	6	14	30	5	27	36	38.9485	26.073	-13.7786	7.82451e-11	0.19	0.56	0.44	0.82	0.8	1	1167.77	0.37	0.63	0.61	239.92	3226.82	7.44	5.59	50	34	11	32.35	9	26.47	5.88	44.12	50	23.91	27.47	48.63
job9694_efna3_epha3_mm10_grch38	1	EPHA	mm10	GRCh38	['Efna3']	['EPHA3']	[1784018504]	[21361241]	0.617128	0.883691	0.729966	0.57	0.551986	0.4203	0.3236	0.4021	241	1132	298	5.75	11.07	6.34	81	242	31	55	123	8	17	34	4	24	36	38.4865	26.0541	-13.9726	5.63826e-11	0.17	0.57	0.43	0.81	0.79	2	1743.77	0.36	0.71	0.63	328.1	3173.63	10.34	5.48	50	38	11	28.95	10	26.32	10.53	39.47	50	23.19	27.26	49.54
job9694_efna3_epha3_mm10_grch38	2	EPHA	mm10	GRCh38	['Efna3']	['EPHA3']	[1784018504]	[21361241]	0.616986	0.871088	0.705698	0.57	0.550414	0.488	0.1512	0.4028	236	1132	290	5.7	11.07	6.26	81	238	32	55	145	12	23	38	9	31	32	38.9666	25.9419	-15.2852	6.14316e-12	0.16	0.57	0.43	0.8	0.8	12	1658.94	0.37	0.67	0.69	1382.59	3659.04	37.79	6.48	48.89	45	11	24.44	17	37.78	11.11	37.78	51.11	25.03	27.16	47.81
job9694_efna3_epha3_mm10_grch38	3	EPHA	mm10	GRCh38	['Efna3']	['EPHA3']	[1784018504]	[21361241]	0.610847	0.881794	0.726642	0.55	0.541383	0.3195	0.0421	0.4038	234	1132	295	5.67	11.07	6.31	80	235	29	55	189	16	31	52	11	37	42	39.4877	25.4002	-18.0107	6.15516e-14	0.18	0.55	0.43	0.73	0.8	8	1675.42	0.37	0.6	0.55	940.38	5010.51	18.77	8.9	40.74	54	11	20.37	13	24.07	9.26	42.59	48.15	23.91	27.98	48.12
job9694_efna3_epha3_mm10_grch38	4	EPHA	mm10	GRCh38	['Efna3']	['EPHA3']	[1784018504]	[21361241]	0.601953	0.877254	0.720559	0.55	0.540971	0.4517	0.4917	0.3957	237	1132	296	5.71	11.07	6.32	81	241	31	55	105	7	14	26	4	23	31	38.9189	25.9459	-12.7849	4.19108e-10	0.16	0.55	0.44	0.83	0.8	2	2082.12	0.36	0.73	0.61	133.17	2526.02	5.27	4.55	53.12	32	11	34.38	11	34.38	6.25	53.12	40.62	23.09	27.98	48.93
job9695_efna3_epha4_mm10_grch38	0	EPHA	mm10	GRCh38	['Efna3']	['EPHA4']	[1784018504]	[1711371]	0.543924	0.831865	0.640713	0.55	0.528	0.4262	0.1523	0.3529	224	1135	298	5.56	11.08	6.34	81	225	31	55	131	10	26	33	4	24	34	39.3972	26.0495	-13.8922	6.45823e-11	0.18	0.55	0.45	0.79	0.82	2	492.55	0.39	0.6	0.61	781.1	3224.31	24.23	5.51	48.57	35	9	25.71	13	37.14	5.71	48.57	45.71	24.54	27.79	47.67
job9695_efna3_epha4_mm10_grch38	1	EPHA	mm10	GRCh38	['Efna3']	['EPHA4']	[1784018504]	[1711371]	0.525565	0.827381	0.62708	0.55	0.527671	0.3862	0.2354	0.3463	215	1135	290	5.45	11.08	6.26	81	215	30	59	126	10	19	35	4	23	35	39.2009	26.2419	-13.8758	6.64029e-11	0.17	0.55	0.44	0.79	0.82	0	598.3	0.4	0.64	0.65	410.63	2964.98	13.85	5.1	51.43	35	8	22.86	11	31.43	5.71	48.57	45.71	24.04	27.79	48.17
job9695_efna3_epha4_mm10_grch38	2	EPHA	mm10	GRCh38	['Efna3']	['EPHA4']	[1784018504]	[1711371]	0.519745	0.821896	0.618036	0.54	0.520333	0.3035	0.1992	0.3456	213	1135	290	5.43	11.08	6.26	80	213	29	54	119	13	20	28	4	21	33	39.1631	26.073	-13.036	2.74247e-10	0.18	0.54	0.44	0.77	0.82	1	653.22	0.39	0.65	0.6	280.22	2940.21	9.53	5.14	51.52	33	8	24.24	9	27.27	9.09	54.55	36.36	24.24	27.99	47.77
job9695_efna3_epha4_mm10_grch38	3	EPHA	mm10	GRCh38	['Efna3']	['EPHA4']	[1784018504]	[1711371]	0.528363	0.829245	0.631557	0.54	0.523165	0.3664	0.1467	0.3463	217	1135	293	5.48	11.08	6.29	81	217	30	54	129	10	21	34	4	27	33	39.3319	25.9698	-14.6956	1.66273e-11	0.17	0.54	0.44	0.78	0.83	1	906.27	0.4	0.63	0.68	577.81	3157.46	18.3	5.46	56.76	37	11	29.73	9	24.32	8.11	48.65	43.24	22.82	27.99	49.19
job9695_efna3_epha4_mm10_grch38	4	EPHA	mm10	GRCh38	['Efna3']	['EPHA4']	[1784018504]	[1711371]	0.532474	0.828223	0.628822	0.53	0.510812	0.3279	0.0687	0.3479	223	1135	291	5.55	11.08	6.27	80	224	30	54	151	15	23	38	6	33	36	39.5652	26.087	-16.4778	8.19587e-13	0.17	0.53	0.44	0.78	0.82	1	635.76	0.39	0.63	0.65	551.25	4283.53	12.87	7.59	45.65	46	10	21.74	12	26.09	15.22	36.96	47.83	24.54	28.19	47.26
job9696_efna3_epha5_mm10_grch38	0	EPHA	mm10	GRCh38	['Efna3']	['EPHA5']	[1784018504]	[2462595479]	0.611521	0.813233	0.653096	0.52	0.49546	0.3915	0.181	0.3751	245	966	308	5.8	10.39	6.44	79	245	23	50	113	13	11	30	4	19	36	42.0655	26.4484	-12.1887	1.14722e-09	0.22	0.52	0.44	0.83	0.82	2	1001.49	0.42	0.62	0.62	284.43	2910.96	9.77	5.78	51.52	33	10	30.3	7	21.21	12.12	51.52	36.36	24.11	26.07	49.82
job9696_efna3_epha5_mm10_grch38	1	EPHA	mm10	GRCh38	['Efna3']	['EPHA5']	[1784018504]	[2462595479]	0.617363	0.816702	0.659604	0.52	0.500292	0.4137	0.5635	0.3811	247	966	312	5.82	10.39	6.47	79	247	24	51	95	9	10	23	3	19	31	41.6979	26.2172	-11.4062	4.30127e-09	0.21	0.52	0.44	0.85	0.83	1	957.49	0.42	0.69	0.69	54.88	2082.16	2.64	4.13	55.56	27	6	22.22	5	18.52	11.11	48.15	40.74	24.6	25.09	50.31
job9696_efna3_epha5_mm10_grch38	2	EPHA	mm10	GRCh38	['Efna3']	['EPHA5']	[1784018504]	[2462595479]	0.602522	0.811778	0.647003	0.52	0.490784	0.3946	0.1004	0.3626	241	966	306	5.75	10.39	6.42	78	243	24	53	136	11	24	30	6	28	37	41.9395	26.4484	-13.6719	9.36977e-11	0.22	0.52	0.42	0.81	0.84	3	1195.43	0.43	0.66	0.6	227.29	3252.53	6.99	6.51	50	38	8	21.05	10	26.32	7.89	47.37	44.74	21.3	26.32	52.39
job9696_efna3_epha5_mm10_grch38	3	EPHA	mm10	GRCh38	['Efna3']	['EPHA5']	[1784018504]	[2462595479]	0.601956	0.812567	0.644348	0.52	0.494534	0.3616	0.299	0.3733	245	966	308	5.8	10.39	6.44	76	245	23	51	99	10	10	25	3	21	30	41.7402	26.4817	-12.1099	1.31047e-09	0.21	0.52	0.44	0.84	0.84	2	1498.41	0.42	0.7	0.63	143.64	2252.43	6.38	4.54	56.67	30	7	23.33	7	23.33	13.33	53.33	33.33	22.15	26.56	51.29
job9696_efna3_epha5_mm10_grch38	4	EPHA	mm10	GRCh38	['Efna3']	['EPHA5']	[1784018504]	[2462595479]	0.599953	0.817131	0.648322	0.51	0.485284	0.3251	0.2074	0.3629	230	966	297	5.63	10.39	6.33	80	233	24	51	115	11	9	30	5	25	35	41.9847	26.4631	-13.1771	2.16117e-10	0.23	0.51	0.44	0.83	0.82	1	2144.15	0.43	0.68	0.64	208.37	2888.76	7.21	5.82	58.06	31	7	22.58	13	41.94	3.23	48.39	48.39	23.01	25.83	51.16
job9697_efna3_epha7_mm10_grch38	0	EPHA	mm10	GRCh38	['Efna3']	['EPHA7']	[1784018504]	[2462606440]	0.634205	0.79545	0.702523	0.58	0.529755	0.4569	0.5291	0.3917	242	591	305	5.76	8.52	6.41	80	242	27	56	103	6	16	26	5	21	29	37.6518	23.8866	-12.5622	6.10469e-10	0.21	0.58	0.65	0.84	0.88	1	-0.95	0.4	0.73	0.71	134.76	2489.39	5.41	9.64	48.39	31	10	32.26	9	29.03	6.45	54.84	38.71	5.43	40.95	53.62
job9697_efna3_epha7_mm10_grch38	1	EPHA	mm10	GRCh38	['Efna3']	['EPHA7']	[1784018504]	[2462606440]	0.639425	0.795841	0.700511	0.58	0.53109	0.4373	0.3826	0.3941	241	591	303	5.75	8.52	6.39	80	241	27	55	111	7	20	26	7	23	28	37.7778	23.6364	-12.7297	4.60045e-10	0.18	0.58	0.65	0.84	0.91	2	-19.06	0.41	0.7	0.71	115.7	2705.34	4.28	10.66	43.33	30	14	46.67	8	26.67	6.67	56.67	36.67	3.17	40.95	55.88
job9697_efna3_epha7_mm10_grch38	2	EPHA	mm10	GRCh38	['Efna3']	['EPHA7']	[1784018504]	[2462606440]	0.638832	0.786451	0.689861	0.58	0.531967	0.4275	0.393	0.3919	244	591	303	5.79	8.52	6.39	80	244	27	55	104	5	14	28	5	22	30	37.7282	23.7323	-12.9016	3.44174e-10	0.17	0.58	0.65	0.84	0.89	1	-37.97	0.41	0.74	0.68	74.03	2534.67	2.92	9.96	45.16	31	10	32.26	9	29.03	6.45	54.84	38.71	5.2	40.95	53.85
job9697_efna3_epha7_mm10_grch38	3	EPHA	mm10	GRCh38	['Efna3']	['EPHA7']	[1784018504]	[2462606440]	0.632747	0.796415	0.702456	0.58	0.530747	0.4033	0.3429	0.3896	243	591	304	5.78	8.52	6.4	79	243	28	55	105	5	16	26	6	23	29	37.7049	23.7705	-12.7314	4.58744e-10	0.12	0.58	0.65	0.84	0.87	1	-65.63	0.41	0.72	0.44	130.04	2718.58	4.78	10.74	46.88	32	14	43.75	8	25	6.25	56.25	37.5	6.11	40.95	52.94
job9697_efna3_epha7_mm10_grch38	4	EPHA	mm10	GRCh38	['Efna3']	['EPHA7']	[1784018504]	[2462606440]	0.635809	0.8041	0.710204	0.58	0.528352	0.4288	0.3682	0.3965	241	591	301	5.75	8.52	6.37	79	241	29	56	100	6	13	26	7	21	27	36.7347	23.8776	-12.3433	8.83622e-10	0.1	0.58	0.65	0.84	0.91	0	-12.37	0.41	0.72	0.54	191.26	2626.5	7.28	10.22	41.94	31	12	38.71	9	29.03	6.45	51.61	41.94	3.17	40.95	55.88
job9698_efna3_epha8_mm10_grch38	0	EPHA	mm10	GRCh38	['Efna3']	['EPHA8']	[1784018504]	[2462505955]	0	0	0	0.18	0.120876	0.3467	0.01	0	79	749	0	3.16	9.39	1.04	0	0	0	0	137	10	18	40	10	21	38	43.128	24.1706	-12.3005	9.49811e-10	0.29	0.18	0.43	0.72	0.83	7	1569.18	0.44	0.56	0.61	1233.25	3625.05	34.02	9.51	32.35	34	6	17.65	13	38.24	17.65	38.24	44.12	34.67	18.33	47
job9698_efna3_epha8_mm10_grch38	1	EPHA	mm10	GRCh38	['Efna3']	['EPHA8']	[1784018504]	[2462505955]	0	0	0	0.19	0.121416	0.333	0.0097	0	79	749	0	3.16	9.39	1.04	0	0	0	0	198	16	21	47	4	35	75	42.1975	24.6815	-18.0204	6.05548e-14	0.28	0.19	0.43	0.74	0.84	14	1387.76	0.44	0.49	0.57	1580.34	5434.1	29.08	14.58	42.22	45	11	24.44	12	26.67	15.56	28.89	55.56	34	18.5	47.5
job9698_efna3_epha8_mm10_grch38	2	EPHA	mm10	GRCh38	['Efna3']	['EPHA8']	[1784018504]	[2462505955]	0	0	0	0.18	0.116835	0.2579	0.0102	0	78	749	0	3.13	9.39	1.04	0	0	0	0	118	10	14	29	4	21	40	42.9457	24.3411	-12.3849	8.23697e-10	0.3	0.18	0.43	0.76	0.84	0	513.29	0.45	0.55	0.58	266.6	3121.66	8.54	7.93	37.93	29	12	41.38	5	17.24	10.34	31.03	58.62	33.67	18.17	48.17
job9698_efna3_epha8_mm10_grch38	3	EPHA	mm10	GRCh38	['Efna3']	['EPHA8']	[1784018504]	[2462505955]	0	0	0	0.18	0.117475	0.2818	0.0097	0	79	749	0	3.16	9.39	1.04	0	0	0	0	123	13	13	38	3	18	38	42.8795	24.2567	-13.1089	2.42473e-10	0.28	0.18	0.43	0.73	0.82	7	1796.7	0.44	0.42	0.63	1725.86	3511.61	49.15	9.28	50	24	4	16.67	19	79.17	37.5	16.67	45.83	34	18.5	47.5
job9698_efna3_epha8_mm10_grch38	4	EPHA	mm10	GRCh38	['Efna3']	['EPHA8']	[1784018504]	[2462505955]	0	0	0	0.18	0.119338	0.1535	0.0097	0	79	749	0	3.16	9.39	1.04	0	0	0	0	93	11	12	23	1	20	26	42.4528	24.2138	-12.3493	8.74708e-10	0.28	0.18	0.43	0.75	0.83	5	620	0.43	0.45	0.54	968.81	2935.28	33.01	7.49	45	20	2	10	4	20	10	45	45	34	17.83	48.17
job9699_efna4_epha1_mm10_grch38	0	EPHA	mm10	GRCh38	['Efna4']	['EPHA1']	[110835739]	[221316650]	0.63099	0.911351	0.788036	0.68	0.670552	0.3921	0.1	0.4391	138	1182	326	4.37	11.26	6.6	139	259	38	53	148	7	20	28	8	35	50	44.8168	23.7696	-14.1213	4.38649e-11	0.13	0.68	0.48	0.77	0.78	6	2216.97	0.41	0.65	0.6	674.72	4132.63	16.33	7.66	48.78	41	5	12.2	8	19.51	17.07	39.02	43.9	23.98	27.56	48.46
job9699_efna4_epha1_mm10_grch38	1	EPHA	mm10	GRCh38	['Efna4']	['EPHA1']	[110835739]	[221316650]	0.61828	0.906441	0.775271	0.68	0.665283	0.3343	0.0746	0.4372	138	1182	319	4.37	11.26	6.54	138	239	40	55	183	15	24	39	8	36	61	44.3386	23.9153	-16.2747	1.15508e-12	0.13	0.68	0.47	0.73	0.78	2	5398.31	0.42	0.64	0.6	467.32	4973.05	9.4	9.21	51.06	47	12	25.53	7	14.89	23.4	31.91	44.68	23.36	27.25	49.39
job9699_efna4_epha1_mm10_grch38	2	EPHA	mm10	GRCh38	['Efna4']	['EPHA1']	[110835739]	[221316650]	0.635197	0.912485	0.790632	0.67	0.666691	0.398	0.3576	0.4376	138	1182	326	4.37	11.26	6.6	138	261	37	56	107	4	17	13	6	30	37	44.6809	23.8298	-11.6115	3.04092e-09	0.13	0.67	0.48	0.79	0.8	0	2781.79	0.41	0.69	0.61	107.87	3001.03	3.59	5.56	53.12	32	5	15.62	4	12.5	15.62	43.75	40.62	21.11	27.25	51.64
job9699_efna4_epha1_mm10_grch38	3	EPHA	mm10	GRCh38	['Efna4']	['EPHA1']	[110835739]	[221316650]	0.626702	0.909738	0.784564	0.67	0.66305	0.4121	0.1239	0.4364	138	1182	326	4.37	11.26	6.6	138	263	37	56	134	5	20	19	9	35	46	44.5032	23.7844	-12.8922	3.49628e-10	0.13	0.67	0.48	0.76	0.78	2	3518.75	0.41	0.65	0.67	595.09	3525.11	16.88	6.45	52.78	36	6	16.67	4	11.11	16.67	41.67	41.67	23.16	27.56	49.28
job9699_efna4_epha1_mm10_grch38	4	EPHA	mm10	GRCh38	['Efna4']	['EPHA1']	[110835739]	[221316650]	0.631948	0.907875	0.780686	0.67	0.658946	0.4635	0.0609	0.4394	246	1182	324	5.81	11.26	6.58	137	258	38	56	176	12	30	34	9	42	49	44.8203	23.6786	-16.5977	6.69325e-13	0.13	0.67	0.47	0.73	0.79	4	4010.86	0.41	0.59	0.61	756.11	4892.04	15.46	9.16	50	44	9	20.45	10	22.73	13.64	34.09	52.27	23.46	26.74	49.8
job96_wnt5b_fzd2_grch38_grch38	0	ncWNT	GRCh38	GRCh38	['WNT5B']	['FZD2']	[20532427]	[4503827]	0.22856	0.704764	0.30699	0.41	0.286554	0.1724	0.0684	0.2166	115	924	131	3.96	10.21	4.25	21	115	13	24	64	4	2	8	2	18	30	46.206	23.1707	-8.97985	2.59018e-07	0.13	0.41	0.44	0.78	0.8	0	900.6	0.53	0.63	0.6	72.09	1905.47	3.78	5.59	66.67	21	1	4.76	4	19.05	28.57	0	71.43	54.16	4.25	41.59
job96_wnt5b_fzd2_grch38_grch38	1	ncWNT	GRCh38	GRCh38	['WNT5B']	['FZD2']	[20532427]	[4503827]	0.193428	0.705822	0.308081	0.41	0.278641	0.252	0.0196	0.2373	101	924	130	3.67	10.21	4.23	20	111	13	23	133	10	17	26	4	24	52	45.1569	23.4652	-12.4727	7.10161e-10	0.13	0.41	0.44	0.73	0.81	1	916.87	0.54	0.54	0.58	373.31	4103.29	9.1	11.96	48.72	39	4	10.26	8	20.51	48.72	0	51.28	53.98	3.54	42.48
job96_wnt5b_fzd2_grch38_grch38	2	ncWNT	GRCh38	GRCh38	['WNT5B']	['FZD2']	[20532427]	[4503827]	0.25859	0.7393	0.354424	0.41	0.286499	0.2719	0.0357	0.2288	118	924	137	4.01	10.21	4.35	23	118	13	28	107	11	4	19	4	22	47	45.9644	23.3926	-11.2725	5.39091e-09	0.12	0.41	0.44	0.7	0.81	2	1672.62	0.54	0.64	0.61	520.89	2607.37	19.98	7.94	65.38	26	1	3.85	3	11.54	23.08	0	76.92	53.45	3.54	43.01
job96_wnt5b_fzd2_grch38_grch38	3	ncWNT	GRCh38	GRCh38	['WNT5B']	['FZD2']	[20532427]	[4503827]	0.246378	0.722476	0.330957	0.41	0.280841	0.2118	0.0372	0.2181	117	924	134	3.99	10.21	4.3	22	117	14	23	94	9	3	19	4	20	39	45.9677	22.9839	-10.6858	1.4523e-08	0.12	0.41	0.45	0.74	0.81	0	1019.46	0.55	0.6	0.59	236.61	2655.98	8.91	7.93	64	25	2	8	2	8	28	0	72	53.98	3.19	42.83
job96_wnt5b_fzd2_grch38_grch38	4	ncWNT	GRCh38	GRCh38	['WNT5B']	['FZD2']	[20532427]	[4503827]	0.233687	0.719879	0.331672	0.4	0.271402	0.1858	0.0498	0.2463	115	924	134	3.96	10.21	4.3	20	115	13	23	84	9	3	11	3	22	36	46.3186	23.0254	-10.4631	2.1153e-08	0.12	0.4	0.44	0.7	0.8	0	597.69	0.54	0.62	0.57	161.66	2134.91	7.57	6.33	62.5	24	2	8.33	2	8.33	25	0	75	53.63	4.25	42.12
job9700_efna4_epha3_mm10_grch38	0	EPHA	mm10	GRCh38	['Efna4']	['EPHA3']	[110835739]	[21361241]	0.644004	0.896912	0.776291	0.67	0.663254	0.5121	0.5665	0.4118	253	1189	369	5.88	11.28	6.97	139	255	42	53	105	8	10	21	3	27	36	40.6445	25.5717	-13.2111	2.04046e-10	0.14	0.67	0.47	0.85	0.81	1	1260.32	0.37	0.71	0.7	75.59	2630.35	2.87	4.72	55.17	29	9	31.03	8	27.59	6.9	48.28	44.83	24.62	27.06	48.32
job9700_efna4_epha3_mm10_grch38	1	EPHA	mm10	GRCh38	['Efna4']	['EPHA3']	[110835739]	[21361241]	0.643648	0.899638	0.779795	0.67	0.662671	0.5078	0.5781	0.4166	248	1189	365	5.83	11.28	6.94	139	254	40	53	106	8	12	22	3	25	36	40.5602	25.6224	-12.8665	3.65164e-10	0.14	0.67	0.47	0.85	0.8	1	1215.37	0.37	0.69	0.62	38.69	2691.76	1.44	4.73	55.17	29	7	24.14	8	27.59	6.9	51.72	41.38	24.62	27.26	48.12
job9700_efna4_epha3_mm10_grch38	2	EPHA	mm10	GRCh38	['Efna4']	['EPHA3']	[110835739]	[21361241]	0.653142	0.901655	0.785423	0.67	0.66372	0.5102	0.5521	0.4151	257	1189	369	5.93	11.28	6.97	139	259	39	55	109	8	11	24	4	25	37	40.7292	25.5208	-12.8533	3.7338e-10	0.14	0.67	0.48	0.86	0.8	2	1977.2	0.36	0.69	0.66	33.09	2624.78	1.26	4.63	56.67	30	7	23.33	9	30	6.67	46.67	46.67	24.62	26.86	48.52
job9700_efna4_epha3_mm10_grch38	3	EPHA	mm10	GRCh38	['Efna4']	['EPHA3']	[110835739]	[21361241]	0.651538	0.899329	0.782755	0.67	0.663814	0.5154	0.595	0.4128	253	1189	373	5.88	11.28	7	139	254	41	53	111	8	13	24	3	27	36	40.81	25.3375	-13.5127	1.22595e-10	0.14	0.67	0.47	0.84	0.81	2	1631.13	0.37	0.66	0.63	90.54	2839.45	3.19	5.08	51.61	31	6	19.35	7	22.58	6.45	48.39	45.16	24.11	27.26	48.63
job9700_efna4_epha3_mm10_grch38	4	EPHA	mm10	GRCh38	['Efna4']	['EPHA3']	[110835739]	[21361241]	0.646104	0.89597	0.772972	0.67	0.659999	0.5202	0.577	0.412	250	1189	366	5.85	11.28	6.95	139	251	41	53	107	8	12	22	3	26	36	41.0658	25.6008	-13.0017	2.90604e-10	0.14	0.67	0.47	0.85	0.81	1	3034.52	0.37	0.7	0.6	35.97	2698.62	1.33	4.78	58.06	31	7	22.58	10	32.26	6.45	51.61	41.94	24.31	27.57	48.12
job9701_efna5_epha4_mm10_grch38	0	EPHA	mm10	GRCh38	['Efna5']	['EPHA4']	[46560570]	[1711371]	0.56185	0.852515	0.686586	0.61	0.594781	0.391	0.2354	0.3699	224	1214	356	5.56	11.37	6.86	141	225	40	56	122	8	14	27	5	24	44	39.7762	27.3652	-12.6544	5.22496e-10	0.16	0.61	0.48	0.78	0.83	2	819.53	0.38	0.66	0.65	209.34	3031.45	6.91	5.5	54.55	33	7	21.21	11	33.33	0	54.55	45.45	23.73	27.99	48.28
job9701_efna5_epha4_mm10_grch38	1	EPHA	mm10	GRCh38	['Efna5']	['EPHA4']	[46560570]	[1711371]	0.560916	0.85232	0.686558	0.61	0.59603	0.3753	0.2366	0.3736	222	1214	354	5.54	11.37	6.85	141	224	38	55	106	6	12	22	5	23	38	39.7773	27.3279	-11.7431	2.43512e-09	0.16	0.61	0.48	0.77	0.82	3	347.12	0.38	0.66	0.64	146.3	2791.57	5.24	4.99	55.17	29	6	20.69	7	24.14	0	48.28	51.72	24.95	26.98	48.07
job9701_efna5_epha4_mm10_grch38	2	EPHA	mm10	GRCh38	['Efna5']	['EPHA4']	[46560570]	[1711371]	0.563767	0.858776	0.698548	0.61	0.59701	0.3937	0.2256	0.3746	227	1214	359	5.59	11.37	6.89	141	228	39	56	115	6	13	26	5	23	42	39.6111	27.1238	-12.2026	1.12062e-09	0.15	0.61	0.48	0.78	0.82	3	697.7	0.38	0.63	0.61	195.09	2898.6	6.73	5.23	54.84	31	8	25.81	8	25.81	0	51.61	48.39	24.54	27.89	47.57
job9701_efna5_epha4_mm10_grch38	3	EPHA	mm10	GRCh38	['Efna5']	['EPHA4']	[46560570]	[1711371]	0.55383	0.850313	0.680357	0.61	0.592866	0.4043	0.2674	0.3701	216	1214	352	5.46	11.37	6.83	141	217	39	58	115	7	13	27	5	24	39	39.6939	27.1429	-12.6059	5.67102e-10	0.15	0.61	0.48	0.78	0.83	1	333.43	0.39	0.64	0.65	155.25	2955.46	5.25	5.36	54.55	33	6	18.18	9	27.27	0	48.48	51.52	23.63	26.98	49.39
job9701_efna5_epha4_mm10_grch38	4	EPHA	mm10	GRCh38	['Efna5']	['EPHA4']	[46560570]	[1711371]	0.560264	0.853815	0.687776	0.6	0.586397	0.419	0.3381	0.3715	221	1214	354	5.52	11.37	6.85	141	223	39	57	109	6	15	24	5	23	36	39.7331	27.1047	-11.9823	1.6257e-09	0.16	0.6	0.47	0.76	0.83	2	688.14	0.38	0.65	0.66	116.82	2645.11	4.42	4.74	56.67	30	10	33.33	9	30	0	56.67	43.33	23.73	27.99	48.28
job9702_efna4_epha4_mm10_grch38	0	EPHA	mm10	GRCh38	['Efna4']	['EPHA4']	[110835739]	[1711371]	0.540506	0.845568	0.671883	0.64	0.623923	0.4281	0.3145	0.3567	223	1192	345	5.55	11.29	6.77	138	228	39	57	110	7	12	21	5	22	43	40.8142	25.5741	-11.5594	3.32086e-09	0.15	0.64	0.49	0.79	0.82	1	1645.21	0.38	0.64	0.61	210.04	2705.15	7.76	4.71	51.72	29	9	31.03	9	31.03	0	51.72	48.28	24.24	27.08	48.68
job9702_efna4_epha4_mm10_grch38	1	EPHA	mm10	GRCh38	['Efna4']	['EPHA4']	[110835739]	[1711371]	0.551096	0.846282	0.674337	0.64	0.624849	0.4502	0.3409	0.357	228	1192	347	5.61	11.29	6.79	138	233	39	58	113	7	11	21	5	25	44	40.4612	25.6813	-12.2906	9.65771e-10	0.15	0.64	0.49	0.78	0.83	1	361.29	0.38	0.67	0.72	75.46	2715.62	2.78	4.74	48.28	29	7	24.14	8	27.59	0	48.28	51.72	23.53	27.69	48.78
job9702_efna4_epha4_mm10_grch38	2	EPHA	mm10	GRCh38	['Efna4']	['EPHA4']	[110835739]	[1711371]	0.553035	0.846407	0.67562	0.64	0.62303	0.4179	0.3417	0.3551	231	1192	351	5.64	11.29	6.82	138	236	40	56	115	8	12	23	5	23	44	41.1518	25.5497	-12.0211	1.52255e-09	0.15	0.64	0.49	0.79	0.83	1	1306.03	0.38	0.62	0.58	134.37	2740.23	4.9	4.85	53.85	26	9	34.62	8	30.77	0	50	50	23.23	28.19	48.58
job9702_efna4_epha4_mm10_grch38	3	EPHA	mm10	GRCh38	['Efna4']	['EPHA4']	[110835739]	[1711371]	0.527034	0.842638	0.664095	0.64	0.619971	0.4139	0.2843	0.3478	221	1192	341	5.52	11.29	6.73	138	222	39	57	113	7	11	21	5	23	46	41.1088	25.6276	-11.7237	2.51621e-09	0.15	0.64	0.48	0.77	0.83	1	1272.78	0.39	0.64	0.64	211.92	2693.27	7.87	4.68	51.72	29	6	20.69	8	27.59	0	48.28	51.72	22.52	27.59	49.9
job9702_efna4_epha4_mm10_grch38	4	EPHA	mm10	GRCh38	['Efna4']	['EPHA4']	[110835739]	[1711371]	0.543394	0.836433	0.654675	0.64	0.616512	0.4409	0.2782	0.3483	225	1192	341	5.57	11.29	6.73	138	228	40	57	123	8	14	25	5	25	46	40.8659	25.7656	-12.6983	4.85146e-10	0.15	0.64	0.49	0.77	0.83	1	739.46	0.38	0.64	0.7	90.96	2845.71	3.2	5.12	53.33	30	8	26.67	7	23.33	0	50	50	23.73	27.48	48.78
job9703_efna4_epha5_mm10_grch38	0	EPHA	mm10	GRCh38	['Efna4']	['EPHA5']	[110835739]	[2462595479]	0.669802	0.880628	0.754214	0.65	0.64101	0.4728	0.5775	0.4292	252	1023	339	5.87	10.63	6.72	138	252	38	53	103	9	7	27	2	20	38	43.8175	25.2101	-11.9721	1.65398e-09	0.21	0.65	0.48	0.87	0.84	1	979.99	0.44	0.67	0.63	32.56	2405.66	1.35	4.75	61.54	26	9	34.62	9	34.62	3.85	53.85	42.31	23.13	25.46	51.41
job9703_efna4_epha5_mm10_grch38	1	EPHA	mm10	GRCh38	['Efna4']	['EPHA5']	[110835739]	[2462595479]	0.671231	0.881334	0.755312	0.65	0.641516	0.4728	0.6126	0.4323	249	1023	339	5.84	10.63	6.72	139	250	38	56	104	10	7	26	2	20	39	43.8026	25.7521	-11.8945	1.88545e-09	0.2	0.65	0.48	0.86	0.84	1	873.16	0.43	0.7	0.68	88.69	2410.48	3.68	4.69	61.54	26	7	26.92	9	34.62	3.85	50	46.15	22.89	25.7	51.41
job9703_efna4_epha5_mm10_grch38	2	EPHA	mm10	GRCh38	['Efna4']	['EPHA5']	[110835739]	[2462595479]	0.67325	0.880785	0.754781	0.65	0.640214	0.4917	0.5962	0.4296	252	1023	340	5.87	10.63	6.73	138	252	38	54	108	11	7	28	2	20	40	43.9854	25.8809	-12.1373	1.2512e-09	0.2	0.65	0.49	0.86	0.84	2	2408.74	0.44	0.7	0.63	38.65	2545.18	1.52	5.08	60.71	28	8	28.57	8	28.57	3.57	53.57	42.86	23.99	25.21	50.8
job9703_efna4_epha5_mm10_grch38	3	EPHA	mm10	GRCh38	['Efna4']	['EPHA5']	[110835739]	[2462595479]	0.659047	0.87618	0.742046	0.65	0.63773	0.4592	0.5411	0.4288	251	1023	329	5.86	10.63	6.63	138	251	37	54	104	10	7	26	2	20	39	43.674	25.7908	-11.9132	1.82683e-09	0.2	0.65	0.48	0.87	0.85	1	2561.29	0.43	0.7	0.6	65.25	2434.49	2.68	4.82	64.29	28	8	28.57	9	32.14	3.57	53.57	42.86	21.79	25.7	52.51
job9703_efna4_epha5_mm10_grch38	4	EPHA	mm10	GRCh38	['Efna4']	['EPHA5']	[110835739]	[2462595479]	0.668704	0.876476	0.746332	0.65	0.638014	0.4622	0.6013	0.4303	249	1023	337	5.84	10.63	6.7	138	249	37	52	99	7	7	24	2	20	39	44.0048	25.4197	-11.4188	4.211e-09	0.19	0.65	0.48	0.86	0.86	1	1490.22	0.42	0.66	0.61	51.21	2422.81	2.11	4.73	64	25	5	20	7	28	4	52	44	21.54	25.21	53.24
job9704_efna4_epha7_mm10_grch38	0	EPHA	mm10	GRCh38	['Efna4']	['EPHA7']	[110835739]	[2462606440]	0.668448	0.847268	0.772012	0.61	0.602403	0.4965	0.5961	0.425	249	648	349	5.84	8.85	6.8	137	249	38	54	93	5	7	20	3	25	33	40.7547	23.0189	-12.7058	4.79032e-10	0.15	0.61	0.66	0.84	0.88	1	179.35	0.4	0.62	0.64	31.31	2487.44	1.26	9.83	55.17	29	4	13.79	5	17.24	6.9	55.17	37.93	5.66	40.95	53.39
job9704_efna4_epha7_mm10_grch38	1	EPHA	mm10	GRCh38	['Efna4']	['EPHA7']	[110835739]	[2462606440]	0.67002	0.844637	0.769916	0.61	0.601601	0.4467	0.6023	0.422	253	648	352	5.88	8.85	6.83	138	253	39	54	91	4	7	19	3	24	34	41.2758	22.7017	-12.2309	1.06834e-09	0.15	0.61	0.66	0.83	0.88	1	2.1	0.4	0.68	0.63	79.38	2267.15	3.5	8.82	51.72	29	4	13.79	5	17.24	3.45	55.17	41.38	4.98	40.95	54.07
job9704_efna4_epha7_mm10_grch38	2	EPHA	mm10	GRCh38	['Efna4']	['EPHA7']	[110835739]	[2462606440]	0.667684	0.842956	0.766496	0.61	0.600898	0.4481	0.6039	0.4208	250	648	350	5.85	8.85	6.81	138	250	39	54	94	5	8	19	4	24	34	41.0112	22.8464	-12.1591	1.20597e-09	0.15	0.61	0.66	0.85	0.87	2	86.29	0.4	0.67	0.69	59.75	2269.88	2.63	8.84	57.14	28	4	14.29	6	21.43	3.57	57.14	39.29	6.33	40.95	52.71
job9704_efna4_epha7_mm10_grch38	3	EPHA	mm10	GRCh38	['Efna4']	['EPHA7']	[110835739]	[2462606440]	0.661287	0.841128	0.766869	0.61	0.600953	0.4369	0.5826	0.416	249	648	357	5.84	8.85	6.87	138	249	39	53	94	4	9	18	5	24	34	41.527	22.7188	-11.69	2.66353e-09	0.15	0.61	0.66	0.84	0.88	2	23.44	0.4	0.65	0.7	68.47	2458.03	2.79	9.55	53.33	30	3	10	8	26.67	6.67	53.33	40	5.66	40.72	53.62
job9704_efna4_epha7_mm10_grch38	4	EPHA	mm10	GRCh38	['Efna4']	['EPHA7']	[110835739]	[2462606440]	0.667696	0.845053	0.770853	0.61	0.602517	0.4587	0.608	0.4194	251	648	354	5.86	8.85	6.85	138	251	38	54	87	4	7	18	3	22	33	41.2758	22.8893	-11.6515	2.84247e-09	0.15	0.61	0.66	0.84	0.87	2	222.65	0.41	0.64	0.67	45.65	2321.93	1.97	9.17	53.33	30	4	13.33	7	23.33	3.33	53.33	43.33	5.66	40.95	53.39
job9705_efna4_epha8_mm10_grch38	0	EPHA	mm10	GRCh38	['Efna4']	['EPHA8']	[110835739]	[2462505955]	0.12218	0.575687	0.227476	0.45	0.30201	0.2278	0.028	0.0884	82	806	155	3.24	9.67	4.64	63	93	10	29	68	4	6	18	3	16	21	44.9925	23.6173	-9.49636	1.0826e-07	0.23	0.45	0.52	0.77	0.82	0	814.7	0.42	0.58	0.55	209.42	2035.71	10.29	5.51	36.84	19	3	15.79	4	21.05	31.58	42.11	26.32	34.83	19.17	46
job9705_efna4_epha8_mm10_grch38	1	EPHA	mm10	GRCh38	['Efna4']	['EPHA8']	[110835739]	[2462505955]	0.079561	0.551791	0.197862	0.44	0.291192	0.2274	0.0376	0.0808	59	806	134	2.58	9.67	4.3	65	69	8	27	62	5	4	19	1	11	22	45.6845	23.5119	-8.8343	3.31197e-07	0.25	0.44	0.51	0.83	0.84	0	633.74	0.44	0.57	0.58	53.8	1708.49	3.15	4.32	40	15	2	13.33	4	26.67	40	26.67	33.33	34.5	18.17	47.33
job9705_efna4_epha8_mm10_grch38	2	EPHA	mm10	GRCh38	['Efna4']	['EPHA8']	[110835739]	[2462505955]	0.141942	0.57152	0.254138	0.45	0.299012	0.2073	0.0437	0.0952	91	806	169	3.45	9.67	4.85	71	99	10	29	61	4	3	19	2	10	23	44.7407	23.7037	-8.46705	6.15832e-07	0.24	0.45	0.5	0.83	0.83	0	1032.04	0.44	0.56	0.6	96.76	1724.7	5.61	4.36	37.5	16	2	12.5	3	18.75	43.75	25	31.25	33.5	18.17	48.33
job9705_efna4_epha8_mm10_grch38	3	EPHA	mm10	GRCh38	['Efna4']	['EPHA8']	[110835739]	[2462505955]	0.122047	0.564624	0.23356	0.45	0.29942	0.2216	0.0403	0.093	79	806	156	3.16	9.67	4.65	65	91	10	29	57	3	2	18	2	11	21	45.0223	23.477	-8.47782	6.04735e-07	0.23	0.45	0.5	0.83	0.83	0	657.46	0.44	0.59	0.56	138.7	1783.05	7.78	4.5	35.29	17	2	11.76	4	23.53	41.18	29.41	29.41	33.5	18.17	48.33
job9705_efna4_epha8_mm10_grch38	4	EPHA	mm10	GRCh38	['Efna4']	['EPHA8']	[110835739]	[2462505955]	0.050565	0.548925	0.156682	0.43	0.273458	0.2857	0.0281	0.0737	45	806	105	2.05	9.67	3.76	45	60	8	25	70	4	4	18	3	20	21	44.8949	23.7237	-10.4067	2.32651e-08	0.23	0.43	0.51	0.8	0.82	1	796.75	0.43	0.61	0.61	94.38	1981.55	4.76	5.28	36.84	19	2	10.53	7	36.84	31.58	36.84	31.58	35	19.5	45.5
job9706_efna5_epha1_mm10_grch38	0	EPHA	mm10	GRCh38	['Efna5']	['EPHA1']	[46560570]	[221316650]	0.520212	0.827434	0.621191	0.6	0.574459	0.3882	0.0809	0.3561	209	1204	315	5.38	11.34	6.5	140	213	37	58	166	16	25	39	8	37	41	43.7372	25.154	-16.5373	7.41305e-13	0.13	0.6	0.45	0.68	0.79	3	5038.56	0.43	0.58	0.65	1037.46	4112.31	25.23	7.92	45.65	46	4	8.7	10	21.74	8.7	41.3	50	25.1	27.87	47.03
job9706_efna5_epha1_mm10_grch38	1	EPHA	mm10	GRCh38	['Efna5']	['EPHA1']	[46560570]	[221316650]	0.524289	0.829568	0.623627	0.6	0.572903	0.3786	0.2052	0.3651	207	1204	314	5.35	11.34	6.49	140	209	36	56	119	4	16	25	8	29	37	43.6923	25.1282	-12.1995	1.12655e-09	0.12	0.6	0.45	0.81	0.8	1	3142.73	0.41	0.64	0.64	156.88	3000.55	5.23	5.68	48.48	33	5	15.15	6	18.18	6.06	51.52	42.42	24.18	27.87	47.95
job9706_efna5_epha1_mm10_grch38	2	EPHA	mm10	GRCh38	['Efna5']	['EPHA1']	[46560570]	[221316650]	0.511378	0.822935	0.612192	0.59	0.562892	0.4545	0.3116	0.3566	208	1204	337	5.37	11.34	6.7	139	214	35	59	124	6	17	27	8	31	35	43.4116	25.332	-13.0665	2.60487e-10	0.14	0.59	0.44	0.8	0.8	1	2841.19	0.42	0.63	0.63	259.88	3033.51	8.57	5.55	50	34	8	23.53	7	20.59	8.82	50	41.18	24.08	26.74	49.18
job9706_efna5_epha1_mm10_grch38	3	EPHA	mm10	GRCh38	['Efna5']	['EPHA1']	[46560570]	[221316650]	0.514429	0.819476	0.617121	0.6	0.565604	0.38	0.1986	0.3612	203	1204	331	5.3	11.34	6.65	140	207	36	57	124	6	16	26	8	29	39	43.1772	25.1527	-12.5816	5.90864e-10	0.12	0.6	0.45	0.8	0.8	1	2165.04	0.41	0.6	0.57	149.01	3148.6	4.73	6.07	52.94	34	6	17.65	7	20.59	11.76	50	38.24	23.98	28.07	47.95
job9706_efna5_epha1_mm10_grch38	4	EPHA	mm10	GRCh38	['Efna5']	['EPHA1']	[46560570]	[221316650]	0.502164	0.819463	0.605439	0.59	0.56208	0.4143	0.2133	0.3582	203	1204	325	5.3	11.34	6.59	139	203	35	59	115	6	14	22	8	28	37	43.2712	25.4658	-11.8938	1.88791e-09	0.12	0.59	0.44	0.81	0.79	2	1802.12	0.42	0.63	0.65	177.16	2832.5	6.25	5.41	51.61	31	6	19.35	7	22.58	6.45	54.84	38.71	25.1	27.66	47.23
job9707_efna5_epha2_mm10_grch38	0	EPHA	mm10	GRCh38	['Efna5']	['EPHA2']	[46560570]	[32967311]	0.614004	0.898548	0.761418	0.62	0.614728	0.3873	0.0487	0.4385	228	1204	330	5.61	11.34	6.64	141	239	32	52	195	30	23	55	5	30	52	42.3433	26.4132	-18.5495	2.47765e-14	0.14	0.62	0.48	0.77	0.82	14	2187.63	0.4	0.52	0.59	1425.25	5449.03	26.16	10.42	40.82	49	15	30.61	14	28.57	24.49	38.78	36.73	22.23	27.46	50.31
job9707_efna5_epha2_mm10_grch38	1	EPHA	mm10	GRCh38	['Efna5']	['EPHA2']	[46560570]	[32967311]	0.604906	0.893516	0.751551	0.63	0.614991	0.3112	0.0654	0.4349	231	1204	329	5.64	11.34	6.63	141	236	31	52	158	20	23	35	6	32	42	42.4335	26.5849	-15.8193	2.49257e-12	0.14	0.63	0.47	0.78	0.82	0	5950.17	0.4	0.61	0.58	326.93	4566.8	7.16	8.62	41.86	43	10	23.26	4	9.3	16.28	41.86	41.86	22.03	27.77	50.2
job9707_efna5_epha2_mm10_grch38	2	EPHA	mm10	GRCh38	['Efna5']	['EPHA2']	[46560570]	[32967311]	0.61976	0.903408	0.769788	0.62	0.612255	0.3552	0.0929	0.44	235	1204	329	5.69	11.34	6.63	140	242	31	52	143	17	18	32	5	27	44	41.9855	26.9907	-14.3252	3.10863e-11	0.13	0.62	0.49	0.82	0.81	1	1749.59	0.41	0.62	0.65	349.16	3799.6	9.19	7.23	51.35	37	11	29.73	6	16.22	13.51	56.76	29.73	22.54	28.28	49.18
job9707_efna5_epha2_mm10_grch38	3	EPHA	mm10	GRCh38	['Efna5']	['EPHA2']	[46560570]	[32967311]	0.617622	0.897895	0.759942	0.62	0.61124	0.2978	0.0819	0.437	233	1204	329	5.66	11.34	6.63	140	240	31	51	153	23	22	29	10	26	43	42.418	26.6393	-13.3547	1.60115e-10	0.14	0.62	0.48	0.8	0.82	5	2270.84	0.39	0.59	0.59	372.81	4443.25	8.39	8.46	45.45	44	12	27.27	5	11.36	20.45	43.18	36.36	22.44	27.46	50.1
job9707_efna5_epha2_mm10_grch38	4	EPHA	mm10	GRCh38	['Efna5']	['EPHA2']	[46560570]	[32967311]	0.617407	0.901736	0.766372	0.61	0.60741	0.4467	0.0586	0.4403	232	1204	328	5.65	11.34	6.62	139	240	31	51	162	11	25	36	5	41	44	42.4843	26.5136	-17.3045	2.02864e-13	0.14	0.61	0.49	0.81	0.82	2	1737.21	0.4	0.6	0.61	179.44	4385.73	4.09	8.52	45.45	44	6	13.64	6	13.64	25	43.18	31.82	22.03	28.18	49.8
job9708_efna3_epha7_grch38_mm10	0	EPHA	GRCh38	mm10	['EFNA3']	['Epha7']	[4826708]	[2501356889]	0.628795	0.896842	0.765776	0.62	0.600842	0.4399	0.2713	0.4129	239	1231	344	5.73	11.44	6.76	136	239	40	58	121	6	19	28	8	27	33	41.0569	24.6951	-12.7876	4.17236e-10	0.17	0.62	0.46	0.84	0.84	2	1114.19	0.39	0.67	0.59	198.17	3043.76	6.51	5.27	48.39	31	11	35.48	13	41.94	9.68	54.84	35.48	22.46	26.99	50.55
job9708_efna3_epha7_grch38_mm10	1	EPHA	GRCh38	mm10	['EFNA3']	['Epha7']	[4826708]	[2501356889]	0.62768	0.889303	0.751243	0.63	0.604354	0.4437	0.4423	0.4088	233	1231	345	5.66	11.44	6.77	136	237	41	59	111	6	18	26	6	23	32	41.1224	24.5918	-12.0742	1.3921e-09	0.14	0.63	0.45	0.83	0.82	3	1834.35	0.4	0.69	0.69	144.84	2856.99	5.07	4.87	48.39	31	10	32.26	11	35.48	6.45	54.84	38.71	22.26	27.69	50.05
job9708_efna3_epha7_grch38_mm10	2	EPHA	GRCh38	mm10	['EFNA3']	['Epha7']	[4826708]	[2501356889]	0.628894	0.889	0.748987	0.61	0.594236	0.4306	0.1682	0.4093	235	1231	341	5.69	11.44	6.73	136	239	41	59	154	8	23	34	9	32	48	40.7669	24.7225	-14.5653	2.07202e-11	0.16	0.61	0.46	0.72	0.83	2	2656.33	0.4	0.62	0.6	401.24	4088.51	9.81	7.14	51.22	41	12	29.27	14	34.15	7.32	41.46	51.22	22.96	27.19	49.85
job9708_efna3_epha7_grch38_mm10	3	EPHA	GRCh38	mm10	['EFNA3']	['Epha7']	[4826708]	[2501356889]	0.628757	0.891979	0.756205	0.6	0.589471	0.4566	0.042	0.4086	243	1231	344	5.78	11.44	6.76	136	243	41	60	233	20	31	64	9	50	59	40.9836	24.5902	-22.7611	2.01767e-17	0.17	0.6	0.46	0.79	0.83	3	1796.37	0.39	0.58	0.62	552.24	6264.34	8.82	11.31	42.86	63	15	23.81	15	23.81	22.22	34.92	42.86	23.16	26.89	49.95
job9708_efna3_epha7_grch38_mm10	4	EPHA	GRCh38	mm10	['EFNA3']	['Epha7']	[4826708]	[2501356889]	0.630676	0.893567	0.75965	0.6	0.593937	0.4378	0.4602	0.4109	237	1231	344	5.71	11.44	6.76	136	237	39	59	119	7	16	32	6	26	32	40.835	24.6436	-13.4958	1.26146e-10	0.16	0.6	0.45	0.84	0.81	2	1414.43	0.39	0.66	0.57	87.05	2951.57	2.95	5.2	50	30	10	33.33	10	33.33	6.67	56.67	36.67	22.76	27.79	49.45
job9709_efna2_epha7_grch38_mm10	0	EPHA	GRCh38	mm10	['EFNA2']	['Epha7']	[2462563631]	[2501356889]	0.660004	0.91667	0.803859	0.74	0.725885	0.4899	0.5378	0.4292	254	1121	322	5.9	11.02	6.57	96	254	31	54	112	4	16	27	4	24	37	39.2179	26.257	-12.7291	4.60522e-10	0.15	0.74	0.46	0.86	0.84	1	2762.88	0.39	0.7	0.63	171.13	2925.82	5.85	4.91	50	34	9	26.47	9	26.47	8.82	52.94	38.24	22.16	26.99	50.86
job9709_efna2_epha7_grch38_mm10	1	EPHA	GRCh38	mm10	['EFNA2']	['Epha7']	[2462563631]	[2501356889]	0.657054	0.915368	0.797492	0.73	0.723031	0.4924	0.4885	0.4312	247	1121	313	5.82	11.02	6.48	91	247	32	54	117	5	16	27	5	27	37	39.5531	26.257	-13.2455	1.92541e-10	0.15	0.73	0.46	0.86	0.84	0	1713.78	0.39	0.69	0.67	71.38	2945.35	2.42	5.1	51.52	33	12	36.36	7	21.21	6.06	57.58	36.36	23.36	27.79	48.84
job9709_efna2_epha7_grch38_mm10	2	EPHA	GRCh38	mm10	['EFNA2']	['Epha7']	[2462563631]	[2501356889]	0.660756	0.915038	0.799824	0.74	0.724516	0.4804	0.5138	0.43	255	1121	320	5.91	11.02	6.55	94	255	31	54	115	4	16	28	5	25	37	39.7982	26.1211	-12.7705	4.29445e-10	0.14	0.74	0.46	0.86	0.83	0	1386.16	0.4	0.71	0.5	72.4	2904.39	2.49	5.04	50	34	13	38.24	6	17.65	8.82	50	41.18	23.87	26.69	49.45
job9709_efna2_epha7_grch38_mm10	3	EPHA	GRCh38	mm10	['EFNA2']	['Epha7']	[2462563631]	[2501356889]	0.650782	0.913971	0.79732	0.73	0.723542	0.4945	0.5068	0.4229	249	1121	319	5.84	11.02	6.54	95	249	32	55	122	4	18	28	5	27	40	39.5506	26.0674	-13.2776	1.82372e-10	0.14	0.73	0.46	0.85	0.83	0	1859.66	0.4	0.72	0.56	100.87	2944.52	3.43	5.18	50	34	12	35.29	9	26.47	5.88	55.88	38.24	22.76	27.39	49.85
job9709_efna2_epha7_grch38_mm10	4	EPHA	GRCh38	mm10	['EFNA2']	['Epha7']	[2462563631]	[2501356889]	0.656905	0.912746	0.791987	0.73	0.721299	0.5024	0.5236	0.4288	248	1121	313	5.83	11.02	6.48	91	248	31	55	118	4	17	26	4	26	41	39.574	26.1211	-13.0347	2.74852e-10	0.14	0.73	0.46	0.86	0.84	0	1997.2	0.38	0.72	0.7	126.25	2853.42	4.42	4.97	53.12	32	10	31.25	10	31.25	6.25	50	43.75	22.86	27.49	49.65
job9710_efna3_epha8_grch38_mm10	0	EPHA	GRCh38	mm10	['EFNA3']	['Epha8']	[4826708]	[2501356695]	0.328237	0.747059	0.453057	0.51	0.452065	0.1204	0.0827	0.2478	135	1168	238	4.32	11.2	5.72	119	137	11	31	68	5	6	18	1	15	23	43.9959	23.1884	-10.0012	4.61496e-08	0.18	0.51	0.45	0.8	0.83	1	1660.84	0.42	0.75	0.63	139.04	1838.34	7.56	3.34	52.63	19	3	15.79	4	21.05	21.05	31.58	47.37	22.9	26.99	50.11
job9710_efna3_epha8_grch38_mm10	1	EPHA	GRCh38	mm10	['EFNA3']	['Epha8']	[4826708]	[2501356695]	0.310752	0.746034	0.442545	0.51	0.446752	0.1605	0.4017	0.2295	127	1168	230	4.18	11.2	5.63	118	133	11	30	47	2	5	11	1	10	18	44.1718	23.0061	-7.8757	1.67191e-06	0.17	0.51	0.43	0.82	0.83	1	758.52	0.42	0.82	0.58	66.64	1172.21	5.69	2.08	64.29	14	4	28.57	6	42.86	7.14	42.86	50	22.9	27.2	49.89
job9710_efna3_epha8_grch38_mm10	2	EPHA	GRCh38	mm10	['EFNA3']	['Epha8']	[4826708]	[2501356695]	0.309144	0.745995	0.440654	0.51	0.442459	0.1591	0.1183	0.2274	126	1168	227	4.16	11.2	5.59	114	133	11	30	61	3	9	10	1	16	22	43.8974	23.1795	-9.25779	1.61978e-07	0.18	0.51	0.42	0.83	0.83	2	1108.18	0.43	0.78	0.58	103.46	1725.77	6	3.08	53.33	15	4	26.67	8	53.33	6.67	53.33	40	22.47	26.99	50.54
job9710_efna3_epha8_grch38_mm10	3	EPHA	GRCh38	mm10	['EFNA3']	['Epha8']	[4826708]	[2501356695]	0.298108	0.738535	0.430519	0.5	0.43131	0.1714	0.0588	0.2178	125	1168	226	4.14	11.2	5.58	104	134	11	30	72	4	9	17	4	18	20	44.3089	22.8659	-9.88542	5.6117e-08	0.18	0.5	0.43	0.82	0.83	2	1322.1	0.44	0.76	0.61	141.57	2015.94	7.02	3.52	54.55	22	8	36.36	6	27.27	13.64	40.91	45.45	21.94	26.99	51.08
job9710_efna3_epha8_grch38_mm10	4	EPHA	GRCh38	mm10	['EFNA3']	['Epha8']	[4826708]	[2501356695]	0.303632	0.743915	0.435364	0.5	0.440634	0.1638	0.3271	0.2205	124	1168	225	4.12	11.2	5.57	112	133	12	30	53	5	5	12	1	10	20	44.2724	23.1166	-8.22548	9.2609e-07	0.17	0.5	0.44	0.81	0.83	1	2296.28	0.43	0.8	0.62	164.2	1475.24	11.13	2.67	62.5	16	2	12.5	4	25	6.25	43.75	50	22.8	27.2	50
job9711_efna4_epha2_grch38_mm10	0	EPHA	GRCh38	mm10	['EFNA4']	['Epha2']	[2241208140]	[32484983]	0.585897	0.862038	0.674463	0.68	0.633963	0.4008	0.5531	0.4091	224	1108	268	5.56	10.97	6.04	80	224	23	48	86	4	8	18	7	20	29	41.573	26.7416	-9.82746	6.18883e-08	0.11	0.68	0.46	0.85	0.83	0	2298.78	0.4	0.62	0.59	63.85	2197.86	2.91	4.09	53.85	26	4	15.38	2	7.69	7.69	61.54	30.77	21.49	27.43	51.07
job9711_efna4_epha2_grch38_mm10	1	EPHA	GRCh38	mm10	['EFNA4']	['Epha2']	[2241208140]	[32484983]	0.568218	0.851439	0.655652	0.67	0.627966	0.3696	0.1466	0.3995	217	1108	268	5.48	10.97	6.04	80	217	23	47	107	4	10	20	7	31	35	41.6479	26.8623	-12.4908	6.88799e-10	0.11	0.67	0.46	0.82	0.83	0	4729.77	0.4	0.63	0.63	303.99	2756.02	11.03	5.26	53.12	32	3	9.38	4	12.5	21.88	53.12	25	21.49	27.23	51.28
job9711_efna4_epha2_grch38_mm10	2	EPHA	GRCh38	mm10	['EFNA4']	['Epha2']	[2241208140]	[32484983]	0.569543	0.850964	0.652646	0.68	0.628067	0.2915	0.0785	0.4023	213	1108	267	5.43	10.97	6.03	80	214	23	47	124	12	17	31	7	23	34	42.053	26.2693	-12.5408	6.32999e-10	0.11	0.68	0.45	0.73	0.82	3	2662.03	0.4	0.61	0.64	420.09	3245.71	12.94	5.91	57.89	38	4	10.53	5	13.16	5.26	39.47	55.26	22.11	27.53	50.36
job9711_efna4_epha2_grch38_mm10	3	EPHA	GRCh38	mm10	['EFNA4']	['Epha2']	[2241208140]	[32484983]	0.590989	0.85839	0.669138	0.67	0.630972	0.4052	0.6047	0.4066	220	1108	270	5.51	10.97	6.06	80	220	23	47	86	4	9	16	6	23	28	41.8424	26.5261	-10.4827	2.04656e-08	0.11	0.67	0.46	0.86	0.82	0	1702.72	0.4	0.61	0.61	43.95	2125.16	2.07	3.96	57.69	26	3	11.54	1	3.85	7.69	57.69	34.62	23.64	27.12	49.23
job9711_efna4_epha2_grch38_mm10	4	EPHA	GRCh38	mm10	['EFNA4']	['Epha2']	[2241208140]	[32484983]	0.580313	0.859751	0.669815	0.66	0.621944	0.399	0.4031	0.4026	224	1108	268	5.56	10.97	6.04	80	226	23	48	92	4	9	18	6	26	29	41.8785	26.4088	-11.3724	4.55422e-09	0.11	0.66	0.45	0.86	0.83	0	1860.92	0.4	0.6	0.6	55.54	2282.66	2.43	4.19	55.56	27	5	18.52	6	22.22	7.41	62.96	29.63	21.6	27.02	51.38
job9712_efna5_ephb2_grch38_mm10	0	EPHA	GRCh38	mm10	['EFNA5']	['Ephb2']	[4503487]	[47777351]	0.572802	0.879942	0.733817	0.64	0.617218	0.4351	0.2594	0.3861	240	1214	350	5.74	11.37	6.81	142	240	43	56	127	8	18	21	7	32	41	41.7178	25.1534	-13.4188	1.43665e-10	0.14	0.64	0.48	0.82	0.84	3	338.81	0.39	0.61	0.63	326.48	2946.72	11.08	5.38	51.85	27	8	29.63	9	33.33	0	55.56	44.44	23.12	27.38	49.49
job9712_efna5_ephb2_grch38_mm10	1	EPHA	GRCh38	mm10	['EFNA5']	['Ephb2']	[4503487]	[47777351]	0.568215	0.875549	0.72426	0.63	0.611727	0.4506	0.2462	0.3841	232	1214	348	5.65	11.37	6.79	141	234	43	54	130	9	19	24	7	30	41	41.5464	25.1546	-13.3921	1.50311e-10	0.15	0.63	0.48	0.83	0.84	2	1416.27	0.39	0.64	0.65	363.76	3111.32	11.69	5.79	48.28	29	12	41.38	14	48.28	0	55.17	44.83	24.04	26.37	49.59
job9712_efna5_ephb2_grch38_mm10	2	EPHA	GRCh38	mm10	['EFNA5']	['Ephb2']	[4503487]	[47777351]	0.569176	0.874194	0.724712	0.63	0.613574	0.4235	0.239	0.3822	240	1214	351	5.74	11.37	6.82	143	240	43	55	123	7	17	20	7	30	42	41.8653	24.8705	-12.7823	4.20986e-10	0.15	0.63	0.48	0.83	0.84	1	2313.72	0.39	0.66	0.65	252.26	2945.22	8.56	5.51	48.15	27	11	40.74	11	40.74	0	51.85	48.15	23.63	26.88	49.49
job9712_efna5_ephb2_grch38_mm10	3	EPHA	GRCh38	mm10	['EFNA5']	['Ephb2']	[4503487]	[47777351]	0.573689	0.878365	0.72811	0.63	0.614008	0.42	0.2166	0.3855	235	1214	345	5.69	11.37	6.77	141	236	43	52	125	9	18	22	7	28	41	41.5385	25.2308	-12.7295	4.60256e-10	0.14	0.63	0.48	0.83	0.83	3	1661.52	0.39	0.63	0.69	580.43	3207.22	18.1	5.93	46.88	32	10	31.25	11	34.38	0	46.88	53.12	24.54	27.08	48.38
job9712_efna5_ephb2_grch38_mm10	4	EPHA	GRCh38	mm10	['EFNA5']	['Ephb2']	[4503487]	[47777351]	0.578366	0.872104	0.722197	0.64	0.615134	0.4193	0.2018	0.3865	239	1214	353	5.73	11.37	6.84	143	239	42	55	128	6	21	21	5	33	42	41.2127	25.2826	-13.9244	6.11675e-11	0.13	0.64	0.48	0.82	0.84	2	1033.94	0.39	0.63	0.62	365.78	3094.26	11.82	5.82	48.28	29	11	37.93	13	44.83	3.45	48.28	48.28	24.14	25.96	49.9
job9713_efna5_epha8_grch38_mm10	0	EPHA	GRCh38	mm10	['EFNA5']	['Epha8']	[4503487]	[2501356695]	0.353213	0.75644	0.484073	0.55	0.492932	0.1484	0.2345	0.2544	143	1158	258	4.45	11.16	5.94	130	146	12	32	49	2	5	11	1	12	18	42.7835	25.2577	-8.27752	8.48168e-07	0.18	0.55	0.45	0.83	0.84	1	1365.09	0.42	0.81	0.65	82.2	1273.42	6.45	2.22	66.67	15	3	20	4	26.67	13.33	40	46.67	21.51	26.99	51.51
job9713_efna5_epha8_grch38_mm10	1	EPHA	GRCh38	mm10	['EFNA5']	['Epha8']	[4503487]	[2501356695]	0.365153	0.757626	0.490886	0.54	0.480856	0.1171	0.1084	0.2554	147	1158	260	4.51	11.16	5.96	127	148	11	31	55	2	5	11	1	12	24	42.7394	25.3347	-8.27512	8.51611e-07	0.19	0.54	0.45	0.81	0.85	1	1320.08	0.42	0.79	0.66	93.16	1461.83	6.37	2.52	66.67	15	4	26.67	5	33.33	6.67	40	53.33	20.65	26.99	52.37
job9713_efna5_epha8_grch38_mm10	2	EPHA	GRCh38	mm10	['EFNA5']	['Epha8']	[4503487]	[2501356695]	0.339914	0.759819	0.478395	0.54	0.477256	0.1706	0.082	0.2403	134	1158	249	4.3	11.16	5.84	126	141	12	32	66	2	11	13	2	19	19	42.7544	25.0771	-9.89925	5.48214e-08	0.17	0.54	0.44	0.83	0.85	2	1111.33	0.43	0.74	0.57	348.33	1681.81	20.71	2.97	52.94	17	5	29.41	7	41.18	17.65	23.53	58.82	21.94	26.67	51.4
job9713_efna5_epha8_grch38_mm10	3	EPHA	GRCh38	mm10	['EFNA5']	['Epha8']	[4503487]	[2501356695]	0.335819	0.756164	0.475863	0.54	0.481179	0.1482	0.3532	0.2429	133	1158	249	4.28	11.16	5.84	128	143	11	31	45	1	5	9	1	10	19	42.9887	25.1791	-7.50189	3.14344e-06	0.17	0.54	0.44	0.81	0.84	1	903.64	0.42	0.83	0.57	45.74	1209	3.78	2.16	66.67	15	4	26.67	5	33.33	6.67	40	53.33	23.01	26.99	50
job9713_efna5_epha8_grch38_mm10	4	EPHA	GRCh38	mm10	['EFNA5']	['Epha8']	[4503487]	[2501356695]	0.32763	0.753269	0.470083	0.52	0.462159	0.1346	0.1827	0.2351	131	1158	248	4.25	11.16	5.83	125	144	12	33	55	4	7	11	1	13	19	42.4587	25.2066	-8.76115	3.74749e-07	0.16	0.52	0.45	0.81	0.84	1	1369.76	0.42	0.78	0.57	80.02	1408.25	5.68	2.5	68.75	16	3	18.75	5	31.25	12.5	37.5	50	22.8	26.99	50.22
job9714_efna5_epha7_grch38_mm10	0	EPHA	GRCh38	mm10	['EFNA5']	['Epha7']	[4503487]	[2501356889]	0.661915	0.912952	0.806996	0.65	0.635741	0.457	0.2535	0.432	248	1221	370	5.83	11.4	6.98	142	251	40	57	121	6	15	29	8	26	37	39.5918	26.9388	-12.6248	5.4928e-10	0.17	0.65	0.48	0.84	0.85	2	2170.56	0.4	0.68	0.65	161.45	3071.89	5.26	5.29	47.06	34	11	32.35	11	32.35	5.88	52.94	41.18	22.86	26.99	50.15
job9714_efna5_epha7_grch38_mm10	1	EPHA	GRCh38	mm10	['EFNA5']	['Epha7']	[4503487]	[2501356889]	0.66551	0.909942	0.802	0.65	0.636817	0.4576	0.2471	0.4306	244	1221	370	5.79	11.4	6.98	143	247	40	60	127	5	18	26	10	32	36	39.9797	26.4496	-13.1938	2.10097e-10	0.16	0.65	0.47	0.84	0.83	1	2082.5	0.39	0.63	0.61	199.32	3136.08	6.36	5.39	45.45	33	10	30.3	13	39.39	9.09	48.48	42.42	22.76	27.19	50.05
job9714_efna5_epha7_grch38_mm10	2	EPHA	GRCh38	mm10	['EFNA5']	['Epha7']	[4503487]	[2501356889]	0.669719	0.914312	0.808058	0.65	0.634498	0.4406	0.2718	0.432	241	1221	369	5.75	11.4	6.97	141	243	39	58	120	6	16	26	8	28	36	39.4898	26.6327	-12.8393	3.82317e-10	0.16	0.65	0.47	0.84	0.84	1	1737.62	0.39	0.68	0.59	177.72	3120.19	5.7	5.48	47.06	34	9	26.47	10	29.41	8.82	44.12	47.06	22.56	27.79	49.65
job9714_efna5_epha7_grch38_mm10	3	EPHA	GRCh38	mm10	['EFNA5']	['Epha7']	[4503487]	[2501356889]	0.659534	0.920138	0.820266	0.64	0.629283	0.5001	0.5876	0.4291	255	1221	375	5.91	11.4	7.02	141	257	40	58	109	5	17	25	6	25	31	39.8785	26.5182	-12.2993	9.51835e-10	0.16	0.64	0.47	0.84	0.83	5	2503.48	0.39	0.69	0.6	190.64	2683.18	7.11	4.55	48.39	31	10	32.26	5	16.13	6.45	54.84	38.71	24.17	26.99	48.84
job9714_efna5_epha7_grch38_mm10	4	EPHA	GRCh38	mm10	['EFNA5']	['Epha7']	[4503487]	[2501356889]	0.662117	0.91735	0.814336	0.63	0.625799	0.4796	0.5925	0.4281	257	1221	374	5.93	11.4	7.01	140	257	38	56	105	6	17	24	6	21	31	39.615	26.9504	-11.3765	4.52277e-09	0.17	0.63	0.47	0.84	0.84	5	862.09	0.39	0.69	0.68	176.93	2654.54	6.67	4.61	48.39	31	10	32.26	10	32.26	6.45	48.39	45.16	23.16	27.29	49.55
job9715_efna5_epha5_grch38_mm10	0	EPHA	GRCh38	mm10	['EFNA5']	['Epha5']	[4503487]	[353526227]	0.623934	0.838827	0.698337	0.59	0.566439	0.33	0.2673	0.3706	237	1104	364	5.71	10.96	6.93	141	237	28	52	91	7	6	22	3	18	35	41.9283	27.2422	-10.7057	1.40423e-08	0.22	0.59	0.46	0.83	0.82	2	2601.35	0.43	0.63	0.63	136.74	2354.08	5.81	4.26	57.69	26	7	26.92	3	11.54	3.85	50	46.15	23.86	23.97	52.17
job9715_efna5_epha5_grch38_mm10	1	EPHA	GRCh38	mm10	['EFNA5']	['Epha5']	[4503487]	[353526227]	0.624984	0.839205	0.699662	0.58	0.56308	0.3594	0.4566	0.3681	236	1104	364	5.7	10.96	6.93	140	237	28	52	91	7	6	22	3	20	33	42.3204	27.4033	-11.0636	7.67222e-09	0.22	0.58	0.46	0.82	0.82	0	1672.46	0.43	0.65	0.69	49.27	2216.11	2.22	4.08	53.57	28	4	14.29	8	28.57	7.14	42.86	50	24.89	23.97	51.14
job9715_efna5_epha5_grch38_mm10	2	EPHA	GRCh38	mm10	['EFNA5']	['Epha5']	[4503487]	[353526227]	0.632195	0.839597	0.704005	0.58	0.564949	0.3792	0.4733	0.3727	241	1104	369	5.75	10.96	6.97	140	242	29	53	97	8	9	24	3	21	32	41.989	27.0718	-11.6927	2.65123e-09	0.22	0.58	0.45	0.83	0.82	0	1631.79	0.43	0.63	0.61	81.06	2217.99	3.65	4	55.17	29	4	13.79	8	27.59	10.34	48.28	41.38	25.46	23.17	51.37
job9715_efna5_epha5_grch38_mm10	3	EPHA	GRCh38	mm10	['EFNA5']	['Epha5']	[4503487]	[353526227]	0.629215	0.835356	0.699351	0.59	0.567957	0.3767	0.4202	0.3687	249	1104	376	5.84	10.96	7.03	141	249	27	52	98	9	8	26	3	19	33	42.0879	26.9231	-11.5361	3.45412e-09	0.21	0.59	0.45	0.82	0.82	1	1413.73	0.44	0.69	0.66	79.45	2159.48	3.68	3.99	54.84	31	4	12.9	5	16.13	9.68	54.84	35.48	25.46	24.09	50.46
job9715_efna5_epha5_grch38_mm10	4	EPHA	GRCh38	mm10	['EFNA5']	['Epha5']	[4503487]	[353526227]	0.618951	0.838796	0.695276	0.58	0.558473	0.3674	0.4112	0.3647	229	1104	355	5.62	10.96	6.85	139	229	30	54	107	9	10	25	3	21	39	42.0759	27.2321	-11.849	2.03619e-09	0.21	0.58	0.46	0.83	0.82	0	1748.95	0.43	0.67	0.59	130.65	2435.5	5.36	4.48	55.56	27	5	18.52	5	18.52	7.41	51.85	40.74	24.77	23.52	51.71
job9716_efna5_epha4_grch38_mm10	0	EPHA	GRCh38	mm10	['EFNA5']	['Epha4']	[4503487]	[34328113]	0.534775	0.8454	0.670294	0.62	0.592519	0.3765	0.1987	0.359	216	1214	348	5.46	11.37	6.79	140	219	37	56	114	6	13	25	6	24	40	39.9796	26.9939	-12.0826	1.37244e-09	0.16	0.62	0.48	0.77	0.82	2	978.28	0.39	0.63	0.66	155.47	2975.11	5.23	5.15	53.33	30	10	33.33	8	26.67	0	53.33	46.67	24.04	28.19	47.77
job9716_efna5_epha4_grch38_mm10	1	EPHA	GRCh38	mm10	['EFNA5']	['Epha4']	[4503487]	[34328113]	0.539777	0.846175	0.672989	0.61	0.591575	0.4044	0.194	0.3584	215	1214	351	5.45	11.37	6.82	141	218	40	56	120	7	15	30	6	22	40	39.8167	27.1894	-12.2275	1.07444e-09	0.16	0.61	0.48	0.79	0.82	2	167.41	0.39	0.64	0.61	282.85	3157.12	8.96	5.64	52.94	34	8	23.53	9	26.47	0	52.94	47.06	24.85	27.99	47.16
job9716_efna5_epha4_grch38_mm10	2	EPHA	GRCh38	mm10	['EFNA5']	['Epha4']	[4503487]	[34328113]	0.559997	0.857454	0.69347	0.61	0.594224	0.3261	0.1046	0.366	236	1214	354	5.7	11.37	6.85	140	236	39	58	137	10	19	32	7	26	43	40.0407	27.1341	-13.3883	1.51272e-10	0.15	0.61	0.48	0.77	0.82	1	339.13	0.39	0.62	0.64	214.62	3831.81	5.6	6.84	47.22	36	9	25	9	25	8.33	38.89	52.78	24.75	27.38	47.87
job9716_efna5_epha4_grch38_mm10	3	EPHA	GRCh38	mm10	['EFNA5']	['Epha4']	[4503487]	[34328113]	0.537475	0.835346	0.653288	0.61	0.585059	0.3576	0.092	0.3501	220	1214	346	5.51	11.37	6.78	140	222	33	54	132	12	11	32	5	25	47	39.5301	27.1706	-13.8326	7.14219e-11	0.15	0.61	0.48	0.77	0.84	2	4533.39	0.37	0.58	0.64	583.44	3339.14	17.47	5.83	57.58	33	6	18.18	9	27.27	3.03	45.45	51.52	22.01	26.98	51.01
job9716_efna5_epha4_grch38_mm10	4	EPHA	GRCh38	mm10	['EFNA5']	['Epha4']	[4503487]	[34328113]	0.515578	0.836161	0.65249	0.58	0.567718	0.4527	0.0452	0.3489	216	1214	345	5.46	11.37	6.77	138	220	40	57	204	18	26	55	7	41	57	39.9796	27.1984	-19.8498	2.7559e-15	0.15	0.58	0.47	0.78	0.86	6	1500.57	0.39	0.57	0.62	591.5	5500.13	10.75	9.86	43.14	51	13	25.49	10	19.61	17.65	37.25	45.1	19.57	28.19	52.23
job9717_efna5_epha3_grch38_mm10	0	EPHA	GRCh38	mm10	['EFNA5']	['Epha3']	[4503487]	[1378577828]	0.650319	0.90723	0.796833	0.66	0.63983	0.4625	0.3291	0.4263	252	1211	373	5.87	11.36	7	143	255	41	59	118	5	15	26	7	29	36	38.8379	26.9113	-13.2505	1.90908e-10	0.16	0.66	0.47	0.84	0.81	2	1216.17	0.37	0.67	0.64	154.76	3086.19	5.01	5.56	51.52	33	10	30.3	10	30.3	6.06	45.45	48.48	23.8	27.77	48.42
job9717_efna5_epha3_grch38_mm10	1	EPHA	GRCh38	mm10	['EFNA5']	['Epha3']	[4503487]	[1378577828]	0.659035	0.908065	0.801654	0.65	0.638686	0.4625	0.2894	0.4279	263	1211	380	5.99	11.36	7.06	143	265	39	54	123	9	16	26	6	27	39	38.6108	26.9663	-13.406	1.46803e-10	0.15	0.65	0.47	0.84	0.81	2	1994.28	0.36	0.71	0.64	290.42	3172.13	9.16	5.66	52.94	34	11	32.35	7	20.59	8.82	41.18	50	23.5	26.86	49.64
job9717_efna5_epha3_grch38_mm10	2	EPHA	GRCh38	mm10	['EFNA5']	['Epha3']	[4503487]	[1378577828]	0.653868	0.907442	0.797748	0.65	0.638916	0.4558	0.3146	0.4261	256	1211	375	5.92	11.36	7.02	143	264	39	56	128	10	16	30	8	26	38	38.8606	26.8566	-13.2512	1.90698e-10	0.15	0.65	0.47	0.84	0.81	2	1022.08	0.36	0.69	0.68	162.5	3265	4.98	5.82	51.43	35	11	31.43	10	28.57	5.71	40	54.29	23.8	27.57	48.63
job9717_efna5_epha3_grch38_mm10	3	EPHA	GRCh38	mm10	['EFNA5']	['Epha3']	[4503487]	[1378577828]	0.650578	0.906393	0.795192	0.65	0.636036	0.4573	0.4196	0.4263	257	1211	372	5.93	11.36	7	143	263	39	56	111	6	15	23	4	27	36	39.2315	26.7947	-13.1213	2.37446e-10	0.15	0.65	0.48	0.85	0.81	2	848.01	0.35	0.69	0.69	70.66	2838.13	2.49	5.02	54.84	31	11	35.48	7	22.58	6.45	45.16	48.39	23.19	27.57	49.24
job9717_efna5_epha3_grch38_mm10	4	EPHA	GRCh38	mm10	['EFNA5']	['Epha3']	[4503487]	[1378577828]	0.648983	0.903957	0.790391	0.63	0.626512	0.4372	0.1403	0.4199	253	1211	373	5.88	11.36	7	143	256	39	59	152	16	21	41	5	30	39	38.3436	27.1984	-16.463	8.4037e-13	0.14	0.63	0.47	0.82	0.81	2	1706.02	0.35	0.67	0.64	333.77	3999.01	8.35	7.23	51.16	43	14	32.56	12	27.91	13.95	46.51	39.53	21.67	28.08	50.25
job9718_efna5_epha2_grch38_mm10	0	EPHA	GRCh38	mm10	['EFNA5']	['Epha2']	[4503487]	[32484983]	0.594718	0.890587	0.74576	0.62	0.611443	0.4423	0.6247	0.4217	228	1205	329	5.61	11.34	6.63	140	233	31	52	101	7	11	19	5	24	35	41.291	26.9467	-11.534	3.46611e-09	0.14	0.62	0.45	0.85	0.82	0	3670.55	0.4	0.66	0.58	63.52	2509.24	2.53	4.58	58.62	29	6	20.69	2	6.9	6.9	65.52	27.59	22.11	27.02	50.87
job9718_efna5_epha2_grch38_mm10	1	EPHA	GRCh38	mm10	['EFNA5']	['Epha2']	[4503487]	[32484983]	0.588385	0.887112	0.735351	0.62	0.608899	0.3528	0.0752	0.4236	208	1205	323	5.37	11.34	6.57	141	215	32	54	149	18	19	34	6	28	44	41.0363	27.5648	-14.7489	1.51975e-11	0.13	0.62	0.44	0.82	0.81	0	3156.36	0.38	0.61	0.59	158.56	3963.59	4	7.62	50	38	10	26.32	6	15.79	13.16	50	36.84	24.16	28.05	47.8
job9718_efna5_epha2_grch38_mm10	2	EPHA	GRCh38	mm10	['EFNA5']	['Epha2']	[4503487]	[32484983]	0.579102	0.885779	0.734004	0.62	0.604459	0.3969	0.0918	0.4175	223	1205	327	5.55	11.34	6.61	140	231	30	53	136	18	16	26	6	33	37	41.2008	27.3292	-15.0837	8.63401e-12	0.13	0.62	0.46	0.83	0.82	1	3336.21	0.4	0.6	0.52	462.75	3949.37	11.72	7.57	46.51	43	7	16.28	4	9.3	25.58	44.19	30.23	21.49	27.43	51.07
job9718_efna5_epha2_grch38_mm10	3	EPHA	GRCh38	mm10	['EFNA5']	['Epha2']	[4503487]	[32484983]	0.591869	0.887133	0.7364	0.61	0.603064	0.3304	0.0501	0.4226	229	1205	326	5.62	11.34	6.6	139	236	31	52	172	12	15	25	5	27	88	41.2004	27.1617	-13.2748	1.83244e-10	0.14	0.61	0.46	0.68	0.83	33	3971.91	0.4	0.63	0.56	3500.4	4239.51	82.57	8.02	58.54	41	7	17.07	11	26.83	7.32	43.9	48.78	21.39	27.23	51.38
job9718_efna5_epha2_grch38_mm10	4	EPHA	GRCh38	mm10	['EFNA5']	['Epha2']	[4503487]	[32484983]	0.583829	0.885714	0.732875	0.61	0.603819	0.4081	0.0701	0.4167	225	1205	327	5.57	11.34	6.61	140	230	33	54	157	13	24	36	6	35	43	41.1088	27.4059	-16.0714	1.62811e-12	0.13	0.61	0.46	0.82	0.82	1	2144.11	0.4	0.62	0.61	627.49	4534.62	13.84	8.82	47.73	44	6	13.64	5	11.36	29.55	43.18	27.27	21.9	27.43	50.67
job9719_efna2_epha2_grch38_mm10	0	EPHA	GRCh38	mm10	['EFNA2']	['Epha2']	[2462563631]	[32484983]	0.639209	0.914974	0.780564	0.7	0.693343	0.4406	0.457	0.4589	230	1105	280	5.63	10.96	6.16	90	232	27	51	105	6	13	20	5	25	36	41.1964	26.6366	-11.8267	2.11423e-09	0.11	0.7	0.45	0.88	0.82	0	2407.07	0.4	0.63	0.65	47.45	2618.24	1.81	5.01	55.17	29	6	20.69	6	20.69	10.34	55.17	34.48	24.26	26.92	48.82
job9719_efna2_epha2_grch38_mm10	1	EPHA	GRCh38	mm10	['EFNA2']	['Epha2']	[2462563631]	[32484983]	0.62831	0.913946	0.778615	0.7	0.69354	0.4819	0.544	0.4536	230	1105	281	5.63	10.96	6.17	91	236	27	51	99	5	15	16	6	25	32	41.1832	26.7349	-11.125	6.91648e-09	0.11	0.7	0.45	0.88	0.81	1	3029.06	0.4	0.68	0.6	153.14	2530.57	6.05	4.89	56.67	30	5	16.67	5	16.67	10	56.67	33.33	25.49	26.71	47.8
job9719_efna2_epha2_grch38_mm10	2	EPHA	GRCh38	mm10	['EFNA2']	['Epha2']	[2462563631]	[32484983]	0.631301	0.913116	0.776707	0.7	0.68993	0.4426	0.4959	0.4586	226	1105	280	5.58	10.96	6.16	90	231	27	51	98	6	11	18	6	23	34	41.6382	26.8487	-10.8656	1.07192e-08	0.11	0.7	0.45	0.87	0.8	0	1068.43	0.4	0.68	0.54	61.34	2576.24	2.38	5.02	54.84	31	5	16.13	4	12.9	9.68	61.29	29.03	26.41	27.43	46.16
job9719_efna2_epha2_grch38_mm10	3	EPHA	GRCh38	mm10	['EFNA2']	['Epha2']	[2462563631]	[32484983]	0.634881	0.912333	0.774279	0.7	0.688643	0.4237	0.4867	0.4627	226	1105	279	5.58	10.96	6.15	90	231	27	50	93	5	11	17	5	22	33	41.4027	26.6968	-10.7049	1.406e-08	0.11	0.7	0.44	0.87	0.81	0	1459.5	0.39	0.68	0.61	50.07	2433.02	2.06	4.6	56.67	30	5	16.67	3	10	10	56.67	33.33	24.26	26.92	48.82
job9719_efna2_epha2_grch38_mm10	4	EPHA	GRCh38	mm10	['EFNA2']	['Epha2']	[2462563631]	[32484983]	0.631548	0.911727	0.77411	0.7	0.689889	0.4254	0.5029	0.4561	226	1105	280	5.58	10.96	6.16	90	226	31	51	99	6	11	19	5	24	34	41.4334	26.5398	-11.4691	3.86821e-09	0.1	0.7	0.44	0.87	0.8	0	208.76	0.39	0.68	0.61	47.24	2589.05	1.82	4.88	55.17	29	6	20.69	5	17.24	10.34	55.17	34.48	26.82	26.1	47.08
job9720_efna2_epha1_grch38_mm10	0	EPHA	GRCh38	mm10	['EFNA2']	['Epha1']	[2462563631]	[31980651]	0.526133	0.824952	0.595625	0.66	0.629296	0.3621	0.1937	0.3655	218	1105	304	5.49	10.96	6.4	90	218	28	53	105	5	16	17	8	26	33	42.8732	24.2424	-11.0887	7.35325e-09	0.12	0.66	0.44	0.8	0.82	2	4426.54	0.42	0.63	0.63	196.45	2706.85	7.26	4.99	46.43	28	6	21.43	6	21.43	10.71	46.43	42.86	19.86	27.74	52.41
job9720_efna2_epha1_grch38_mm10	1	EPHA	GRCh38	mm10	['EFNA2']	['Epha1']	[2462563631]	[31980651]	0.534794	0.832944	0.608545	0.67	0.638719	0.3004	0.083	0.3731	215	1105	262	5.45	10.96	5.98	90	215	29	52	137	6	18	25	13	33	42	42.9538	24.1263	-12.593	5.79584e-10	0.11	0.67	0.44	0.8	0.81	4	1370.79	0.42	0.6	0.63	947.61	3234.81	29.29	6	47.06	34	3	8.82	9	26.47	20.59	44.12	35.29	24.16	27.53	48.31
job9720_efna2_epha1_grch38_mm10	2	EPHA	GRCh38	mm10	['EFNA2']	['Epha1']	[2462563631]	[31980651]	0.534257	0.818223	0.602282	0.66	0.627402	0.3635	0.1769	0.3605	221	1105	307	5.52	10.96	6.43	90	221	30	53	117	4	14	22	9	30	38	42.8571	24.1497	-12.2214	1.08567e-09	0.11	0.66	0.45	0.81	0.81	2	3375.44	0.41	0.64	0.58	166.67	2940.54	5.67	5.48	50	32	6	18.75	7	21.88	9.38	46.88	43.75	21.08	27.74	51.18
job9720_efna2_epha1_grch38_mm10	3	EPHA	GRCh38	mm10	['EFNA2']	['Epha1']	[2462563631]	[31980651]	0.532713	0.823643	0.60297	0.66	0.629932	0.3627	0.231	0.366	214	1105	300	5.44	10.96	6.36	90	214	29	55	106	4	14	18	7	26	37	43.0193	24.5176	-11.2247	5.84465e-09	0.11	0.66	0.44	0.83	0.8	2	1198.75	0.41	0.61	0.63	240.6	2661.44	9.04	5.03	55.17	29	2	6.9	11	37.93	6.9	55.17	37.93	24.87	27.53	47.59
job9720_efna2_epha1_grch38_mm10	4	EPHA	GRCh38	mm10	['EFNA2']	['Epha1']	[2462563631]	[31980651]	0.528557	0.83036	0.601069	0.67	0.636463	0.3712	0.2283	0.3683	209	1105	295	5.38	10.96	6.31	90	209	29	54	107	4	14	17	8	27	37	42.5365	24.2424	-11.2837	5.28973e-09	0.1	0.67	0.44	0.82	0.81	2	2054.56	0.41	0.62	0.54	291.76	2692.21	10.84	5.14	51.52	33	4	12.12	8	24.24	12.12	48.48	39.39	24.16	27.74	48.11
job9721_efna1_epha8_grch38_mm10	0	EPHA	GRCh38	mm10	['EFNA1']	['Epha8']	[33359682]	[2501356695]	0.254171	0.711289	0.397124	0.54	0.443652	0.1412	0.2534	0.1913	114	1135	224	3.94	11.08	5.56	104	128	12	30	43	3	6	8	1	9	16	42.1725	25.0266	-7.53782	2.95832e-06	0.14	0.54	0.42	0.78	0.84	1	1231.38	0.42	0.77	0.69	39.29	1131.55	3.47	1.98	64.29	14	3	21.43	6	42.86	7.14	42.86	50	21.94	26.99	51.08
job9721_efna1_epha8_grch38_mm10	1	EPHA	GRCh38	mm10	['EFNA1']	['Epha8']	[33359682]	[2501356695]	0.229458	0.701517	0.369101	0.54	0.438678	0.1247	0.2326	0.1796	108	1135	213	3.82	11.08	5.43	101	122	13	30	50	5	6	11	1	10	17	41.5236	25.3219	-8.33437	7.70515e-07	0.14	0.54	0.42	0.76	0.83	1	818.83	0.42	0.74	0.63	77.51	1229.41	6.3	2.17	66.67	15	2	13.33	6	40	6.67	26.67	66.67	22.9	26.67	50.43
job9721_efna1_epha8_grch38_mm10	2	EPHA	GRCh38	mm10	['EFNA1']	['Epha8']	[33359682]	[2501356695]	0.213913	0.702499	0.363734	0.53	0.429267	0.1266	0.2286	0.1765	99	1135	206	3.63	11.08	5.34	101	117	11	27	44	3	6	8	1	9	17	42.3729	25.1059	-7.48944	3.2102e-06	0.14	0.53	0.42	0.78	0.83	1	978.14	0.42	0.76	0.54	109.21	1154.74	9.46	2.03	64.29	14	2	14.29	8	57.14	7.14	42.86	50	22.58	27.1	50.32
job9721_efna1_epha8_grch38_mm10	3	EPHA	GRCh38	mm10	['EFNA1']	['Epha8']	[33359682]	[2501356695]	0.214669	0.70532	0.367645	0.51	0.414317	0.1235	0.224	0.1802	97	1135	204	3.59	11.08	5.32	102	118	12	30	44	4	7	6	1	9	17	42.0382	25.1592	-7.43905	3.49539e-06	0.15	0.51	0.41	0.77	0.83	2	1481.63	0.43	0.77	0.61	222.55	1157.83	19.22	2.03	64.29	14	3	21.43	6	42.86	7.14	42.86	50	21.51	27.2	51.29
job9721_efna1_epha8_grch38_mm10	4	EPHA	GRCh38	mm10	['EFNA1']	['Epha8']	[33359682]	[2501356695]	0.20967	0.698894	0.35241	0.52	0.413632	0.1237	0.2096	0.1724	98	1135	198	3.61	11.08	5.24	99	112	12	31	44	4	6	7	1	10	16	42.4468	25	-7.71149	2.20628e-06	0.14	0.52	0.42	0.77	0.83	1	989.73	0.43	0.76	0.63	79.34	1184.22	6.7	2.09	64.29	14	2	14.29	6	42.86	7.14	42.86	50	22.26	26.99	50.75
job9722_efna1_epha7_grch38_mm10	0	EPHA	GRCh38	mm10	['EFNA1']	['Epha7']	[33359682]	[2501356889]	0.588693	0.874052	0.715776	0.67	0.651304	0.4254	0.4449	0.3954	218	1198	332	5.49	11.31	6.65	137	218	38	55	111	9	20	23	4	24	31	39.3045	26.6596	-12.73	4.59842e-10	0.15	0.67	0.46	0.8	0.82	2	1468.21	0.39	0.73	0.62	120.86	2665.02	4.54	4.6	48.39	31	9	29.03	8	25.81	6.45	54.84	38.71	23.36	27.39	49.24
job9722_efna1_epha7_grch38_mm10	1	EPHA	GRCh38	mm10	['EFNA1']	['Epha7']	[33359682]	[2501356889]	0.591285	0.872311	0.713799	0.67	0.649699	0.4198	0.4839	0.3957	217	1198	334	5.48	11.31	6.67	138	217	37	54	102	8	17	20	4	22	31	38.7734	26.8191	-11.959	1.69102e-09	0.16	0.67	0.46	0.8	0.82	4	1708.06	0.39	0.71	0.6	377.14	2546.68	14.81	4.41	50	30	8	26.67	7	23.33	3.33	53.33	43.33	22.76	27.69	49.55
job9722_efna1_epha7_grch38_mm10	2	EPHA	GRCh38	mm10	['EFNA1']	['Epha7']	[33359682]	[2501356889]	0.590149	0.870237	0.709019	0.68	0.651612	0.4213	0.4476	0.3926	216	1198	333	5.46	11.31	6.66	137	216	37	55	108	8	16	20	5	27	32	38.8889	26.9392	-12.8586	3.70068e-10	0.14	0.68	0.46	0.79	0.82	2	1129.94	0.39	0.73	0.65	159.22	2634.62	6.04	4.51	48.39	31	8	25.81	9	29.03	6.45	51.61	41.94	22.86	27.39	49.75
job9722_efna1_epha7_grch38_mm10	3	EPHA	GRCh38	mm10	['EFNA1']	['Epha7']	[33359682]	[2501356889]	0.58795	0.869813	0.709741	0.65	0.642131	0.3353	0.0842	0.3938	215	1198	334	5.45	11.31	6.67	139	215	38	54	154	16	25	37	8	34	34	38.8482	26.8063	-16.3421	1.03069e-12	0.16	0.65	0.46	0.76	0.82	3	1944.14	0.39	0.69	0.6	355.13	3997.39	8.88	6.95	37.21	43	10	23.26	8	18.6	11.63	37.21	51.16	22.66	26.99	50.35
job9722_efna1_epha7_grch38_mm10	4	EPHA	GRCh38	mm10	['EFNA1']	['Epha7']	[33359682]	[2501356889]	0.585053	0.864454	0.700027	0.65	0.637781	0.3274	0.1921	0.3888	217	1198	334	5.48	11.31	6.67	139	217	38	56	119	10	15	29	4	27	34	38.7331	26.999	-14.165	4.07404e-11	0.16	0.65	0.46	0.78	0.83	3	1603.44	0.39	0.7	0.63	781.91	3036.69	25.75	5.23	47.06	34	9	26.47	7	20.59	11.76	50	38.24	22.96	27.29	49.75
job9723_efna1_epha5_grch38_mm10	0	EPHA	GRCh38	mm10	['EFNA1']	['Epha5']	[33359682]	[353526227]	0.605306	0.877234	0.733565	0.69	0.655196	0.5014	0.5106	0.4197	245	1081	327	5.8	10.87	6.61	137	245	42	55	111	13	7	29	4	27	31	41.2844	26.9495	-13.979	5.57779e-11	0.21	0.69	0.47	0.85	0.83	0	2060.15	0.43	0.73	0.63	35.83	2686.28	1.33	4.87	56.67	30	8	26.67	7	23.33	3.33	50	46.67	23.74	24.2	52.05
job9723_efna1_epha5_grch38_mm10	1	EPHA	GRCh38	mm10	['EFNA1']	['Epha5']	[33359682]	[353526227]	0.593607	0.872586	0.726474	0.69	0.652109	0.5058	0.5237	0.4128	233	1081	329	5.66	10.87	6.63	138	237	42	56	116	13	10	31	4	26	32	41.5205	27.4854	-13.8344	7.12157e-11	0.2	0.69	0.47	0.85	0.81	2	2827.77	0.42	0.72	0.64	90.8	2700.12	3.36	4.9	60	30	6	20	7	23.33	3.33	53.33	43.33	26.26	24.77	48.97
job9723_efna1_epha5_grch38_mm10	2	EPHA	GRCh38	mm10	['EFNA1']	['Epha5']	[33359682]	[353526227]	0.593624	0.869032	0.720009	0.69	0.649299	0.4997	0.5128	0.4071	242	1081	329	5.76	10.87	6.63	138	242	42	55	112	13	9	30	4	25	31	41.5006	27.4326	-13.5186	1.21394e-10	0.2	0.69	0.47	0.85	0.82	2	3267.61	0.44	0.71	0.63	79.29	2651.87	2.99	4.98	54.84	31	8	25.81	9	29.03	6.45	58.06	35.48	24.09	25	50.91
job9723_efna1_epha5_grch38_mm10	3	EPHA	GRCh38	mm10	['EFNA1']	['Epha5']	[33359682]	[353526227]	0.599078	0.879264	0.737798	0.69	0.655996	0.4925	0.5219	0.4211	247	1081	329	5.82	10.87	6.63	138	247	41	55	113	12	9	31	4	25	32	41.3395	27.3672	-13.5632	1.12585e-10	0.19	0.69	0.47	0.85	0.82	2	1623.77	0.43	0.72	0.63	152.88	2673.57	5.72	4.78	58.62	29	7	24.14	10	34.48	3.45	51.72	44.83	25.46	24.89	49.66
job9723_efna1_epha5_grch38_mm10	4	EPHA	GRCh38	mm10	['EFNA1']	['Epha5']	[33359682]	[353526227]	0.593123	0.87246	0.725046	0.69	0.650128	0.5077	0.4949	0.4103	240	1081	327	5.74	10.87	6.61	138	243	42	57	117	13	9	31	4	27	33	41.6473	27.1462	-14.0842	4.66991e-11	0.2	0.69	0.46	0.84	0.82	1	2705.16	0.44	0.72	0.68	303.49	2672.52	11.36	4.92	56.25	32	8	25	12	37.5	9.38	50	40.62	23.86	24.43	51.71
job9724_efna1_epha3_grch38_mm10	0	EPHA	GRCh38	mm10	['EFNA1']	['Epha3']	[33359682]	[1378577828]	0.605844	0.891766	0.758569	0.69	0.669697	0.501	0.5345	0.4101	236	1188	347	5.7	11.28	6.79	139	250	42	54	111	11	16	22	5	24	33	37.8661	27.0921	-12.8323	3.86852e-10	0.14	0.69	0.48	0.83	0.8	0	759.4	0.36	0.71	0.62	22.2	2725.37	0.81	4.82	50	30	10	33.33	9	30	3.33	46.67	50	23.6	27.37	49.03
job9724_efna1_epha3_grch38_mm10	1	EPHA	GRCh38	mm10	['EFNA1']	['Epha3']	[33359682]	[1378577828]	0.600233	0.886645	0.746181	0.7	0.669285	0.4921	0.5159	0.4069	232	1188	342	5.65	11.28	6.74	139	240	42	55	114	11	14	26	5	25	33	38.5021	26.8987	-13.3672	1.56753e-10	0.13	0.7	0.47	0.83	0.79	3	2128.87	0.37	0.72	0.62	38.56	2796.32	1.38	4.88	53.12	32	8	25	10	31.25	6.25	43.75	50	24.31	27.37	48.32
job9724_efna1_epha3_grch38_mm10	2	EPHA	GRCh38	mm10	['EFNA1']	['Epha3']	[33359682]	[1378577828]	0.601828	0.88897	0.750743	0.69	0.665575	0.484	0.538	0.4048	234	1188	344	5.67	11.28	6.76	139	240	41	55	112	12	15	22	5	25	33	38.1454	26.765	-13.1466	2.27519e-10	0.14	0.69	0.47	0.83	0.8	1	1838.36	0.36	0.69	0.61	43	2667.36	1.61	4.76	53.57	28	8	28.57	8	28.57	3.57	46.43	50	24.31	26.86	48.83
job9724_efna1_epha3_grch38_mm10	3	EPHA	GRCh38	mm10	['EFNA1']	['Epha3']	[33359682]	[1378577828]	0.603972	0.885818	0.744717	0.69	0.667159	0.4928	0.5157	0.4045	230	1188	343	5.63	11.28	6.75	139	240	42	55	112	12	15	22	5	25	33	37.8772	26.847	-13.1854	2.13096e-10	0.14	0.69	0.46	0.83	0.79	3	2320.06	0.38	0.7	0.66	152.18	2671.18	5.7	4.62	53.12	32	8	25	11	34.38	6.25	50	43.75	23.09	27.47	49.44
job9724_efna1_epha3_grch38_mm10	4	EPHA	GRCh38	mm10	['EFNA1']	['Epha3']	[33359682]	[1378577828]	0.596569	0.884017	0.737091	0.69	0.66427	0.4855	0.5134	0.4063	227	1188	332	5.59	11.28	6.65	139	232	42	56	118	12	16	28	5	24	33	38.3634	26.8863	-13.4629	1.33372e-10	0.12	0.69	0.47	0.83	0.8	3	1803.23	0.37	0.7	0.67	114.36	2856.15	4	5.14	56.67	30	7	23.33	12	40	0	43.33	56.67	23.5	27.98	48.52
job9725_efna1_epha2_grch38_mm10	0	EPHA	GRCh38	mm10	['EFNA1']	['Epha2']	[33359682]	[32484983]	0.660775	0.919161	0.806926	0.72	0.693598	0.4222	0.1794	0.4674	138	1182	327	4.37	11.26	6.61	139	247	34	47	120	19	18	21	4	25	33	40.3621	27.3695	-13.4069	1.46598e-10	0.12	0.72	0.48	0.79	0.81	1	3421.8	0.39	0.68	0.63	236.08	3327.78	7.09	6.32	51.43	35	6	17.14	4	11.43	25.71	54.29	20	22.11	27.43	50.46
job9725_efna1_epha2_grch38_mm10	1	EPHA	GRCh38	mm10	['EFNA1']	['Epha2']	[33359682]	[32484983]	0.665248	0.920635	0.809514	0.71	0.69262	0.4703	0.5279	0.4696	138	1182	326	4.37	11.26	6.6	139	243	35	50	96	7	12	15	4	25	33	40.3379	27.2439	-11.6932	2.64893e-09	0.12	0.71	0.47	0.87	0.81	1	1996.68	0.4	0.68	0.68	124.5	2664.49	4.67	4.99	60.71	28	6	21.43	3	10.71	7.14	64.29	28.57	24.36	26.82	48.82
job9725_efna1_epha2_grch38_mm10	2	EPHA	GRCh38	mm10	['EFNA1']	['Epha2']	[33359682]	[32484983]	0.662804	0.921598	0.810063	0.71	0.691556	0.3969	0.213	0.4692	137	1182	326	4.35	11.26	6.6	138	245	34	50	114	9	18	23	4	26	34	40.1491	27.476	-12.9129	3.37637e-10	0.11	0.71	0.48	0.84	0.82	0	3548.6	0.4	0.61	0.6	179.78	3201.6	5.62	6.05	50	32	7	21.88	5	15.62	21.88	50	28.12	22.01	26.51	51.48
job9725_efna1_epha2_grch38_mm10	3	EPHA	GRCh38	mm10	['EFNA1']	['Epha2']	[33359682]	[32484983]	0.666778	0.922926	0.813272	0.72	0.69304	0.4662	0.4718	0.4697	137	1182	327	4.35	11.26	6.61	139	246	33	50	102	10	13	20	4	24	31	40.6015	27.8195	-12.1219	1.28422e-09	0.11	0.72	0.48	0.87	0.82	2	3324.16	0.39	0.64	0.61	212.96	2741.92	7.77	5.16	60	30	7	23.33	2	6.67	6.67	63.33	30	22.11	27.02	50.87
job9725_efna1_epha2_grch38_mm10	4	EPHA	GRCh38	mm10	['EFNA1']	['Epha2']	[33359682]	[32484983]	0.66046	0.919169	0.806761	0.71	0.689916	0.4553	0.4941	0.468	138	1182	327	4.37	11.26	6.61	139	234	35	50	104	11	14	17	5	23	34	40.2128	27.4468	-11.6179	3.00832e-09	0.12	0.71	0.47	0.85	0.81	0	3088.4	0.38	0.68	0.64	171.21	2871.73	5.96	5.5	58.06	31	7	22.58	3	9.68	6.45	54.84	38.71	24.67	26.92	48.41
job9726_efna1_epha1_grch38_mm10	0	EPHA	GRCh38	mm10	['EFNA1']	['Epha1']	[33359682]	[31980651]	0.619989	0.906321	0.775004	0.68	0.663861	0.4283	0.087	0.448	137	1182	316	4.35	11.26	6.51	137	249	37	53	161	12	20	42	9	35	43	41.9492	25.1059	-16.1506	1.42438e-12	0.13	0.68	0.46	0.8	0.79	0	4764.23	0.41	0.63	0.62	433.2	3939.77	11	7.47	43.24	37	9	24.32	12	32.43	18.92	43.24	37.84	25.18	27.74	47.08
job9726_efna1_epha1_grch38_mm10	1	EPHA	GRCh38	mm10	['EFNA1']	['Epha1']	[33359682]	[31980651]	0.61265	0.901505	0.761835	0.67	0.656517	0.3984	0.3126	0.4459	233	1182	314	5.66	11.26	6.49	137	249	36	52	114	9	19	21	7	26	32	41.7455	25.0263	-12.1655	1.193e-09	0.13	0.67	0.47	0.8	0.81	0	3285.26	0.41	0.67	0.61	169.11	2821.9	5.99	5.16	46.88	32	11	34.38	6	18.75	9.38	50	40.62	20.06	28.05	51.89
job9726_efna1_epha1_grch38_mm10	2	EPHA	GRCh38	mm10	['EFNA1']	['Epha1']	[33359682]	[31980651]	0.606928	0.897036	0.751771	0.67	0.653847	0.398	0.1201	0.4453	227	1182	311	5.59	11.26	6.46	137	241	36	51	142	21	17	32	7	27	38	41.3646	24.8401	-14.725	1.58237e-11	0.13	0.67	0.46	0.8	0.82	3	4011.29	0.41	0.6	0.64	331.32	3730.94	8.88	6.77	47.37	38	10	26.32	9	23.68	10.53	44.74	44.74	19.45	28.05	52.51
job9726_efna1_epha1_grch38_mm10	3	EPHA	GRCh38	mm10	['EFNA1']	['Epha1']	[33359682]	[31980651]	0.612516	0.898026	0.756252	0.66	0.653398	0.4271	0.0348	0.4435	232	1182	315	5.65	11.26	6.5	136	246	36	53	224	27	29	60	9	36	63	41.5433	24.5243	-19.7535	3.2425e-15	0.13	0.66	0.47	0.77	0.81	5	4788.23	0.42	0.61	0.62	685.35	5673.37	12.08	10.52	46.67	60	18	30	8	13.33	18.33	38.33	43.33	19.86	27.53	52.61
job9726_efna1_epha1_grch38_mm10	4	EPHA	GRCh38	mm10	['EFNA1']	['Epha1']	[33359682]	[31980651]	0.60851	0.895588	0.749599	0.67	0.657144	0.4021	0.4945	0.4474	222	1182	308	5.54	11.26	6.44	138	239	37	52	104	4	17	16	8	26	33	41.6228	25.079	-11.0121	8.36891e-09	0.12	0.67	0.45	0.84	0.79	1	3432.67	0.42	0.7	0.59	199.67	2483.85	8.04	4.78	53.57	28	9	32.14	7	25	7.14	57.14	35.71	24.36	27.23	48.41
job9727_efna2_epha3_grch38_mm10	0	EPHA	GRCh38	mm10	['EFNA2']	['Epha3']	[2462563631]	[1378577828]	0.65442	0.892988	0.777491	0.74	0.737027	0.5017	0.4776	0.4297	263	1111	335	5.99	10.98	6.68	100	272	36	55	118	6	17	26	4	26	39	38.7277	26.3393	-13.3519	1.6087e-10	0.14	0.74	0.47	0.86	0.83	2	1513.33	0.36	0.69	0.62	121.47	2898.57	4.19	5.11	54.55	33	10	30.3	13	39.39	6.06	51.52	42.42	22.08	27.26	50.66
job9727_efna2_epha3_grch38_mm10	1	EPHA	GRCh38	mm10	['EFNA2']	['Epha3']	[2462563631]	[1378577828]	0.646031	0.889473	0.76464	0.74	0.735328	0.4713	0.1406	0.4254	250	1111	326	5.85	10.98	6.6	100	261	35	55	143	7	19	28	5	38	46	38.7025	26.5101	-16.1525	1.41986e-12	0.14	0.74	0.46	0.84	0.82	0	1464.86	0.36	0.64	0.56	394.78	3501.94	11.27	6.21	55	40	10	25	9	22.5	7.5	47.5	45	22.48	27.57	49.95
job9727_efna2_epha3_grch38_mm10	2	EPHA	GRCh38	mm10	['EFNA2']	['Epha3']	[2462563631]	[1378577828]	0.65213	0.890014	0.767598	0.74	0.735735	0.4816	0.4935	0.4272	250	1111	328	5.85	10.98	6.62	100	258	36	55	114	6	15	24	4	25	40	38.9868	25.9912	-12.9247	3.30986e-10	0.13	0.74	0.46	0.86	0.82	1	958.76	0.36	0.71	0.59	87.2	2953.73	2.95	5.21	54.29	35	10	28.57	8	22.86	8.57	48.57	42.86	23.19	28.18	48.63
job9727_efna2_epha3_grch38_mm10	3	EPHA	GRCh38	mm10	['EFNA2']	['Epha3']	[2462563631]	[1378577828]	0.653768	0.898456	0.779165	0.74	0.733054	0.4997	0.422	0.4285	243	1111	332	5.78	10.98	6.65	99	259	37	54	115	6	17	24	4	27	37	39.1353	25.9424	-13.3571	1.59451e-10	0.13	0.74	0.46	0.85	0.81	1	1753.98	0.37	0.71	0.6	72.34	3021.99	2.39	5.27	54.29	35	12	34.29	10	28.57	8.57	54.29	37.14	22.18	27.67	50.15
job9727_efna2_epha3_grch38_mm10	4	EPHA	GRCh38	mm10	['EFNA2']	['Epha3']	[2462563631]	[1378577828]	0.643637	0.8876	0.757993	0.74	0.733163	0.5089	0.5288	0.4267	244	1111	317	5.79	10.98	6.52	100	252	34	54	111	6	15	24	4	24	38	38.5135	26.5766	-12.7055	4.79235e-10	0.12	0.74	0.45	0.85	0.8	1	4040.84	0.37	0.72	0.68	59.67	2842.05	2.1	5.09	54.55	33	10	30.3	8	24.24	6.06	45.45	48.48	22.99	27.26	49.75
job9728_efna2_epha4_grch38_mm10	0	EPHA	GRCh38	mm10	['EFNA2']	['Epha4']	[2462563631]	[34328113]	0.583762	0.886341	0.738649	0.71	0.689817	0.4063	0.3112	0.3891	242	1114	315	5.76	11	6.5	90	243	33	55	123	7	15	29	5	21	46	39.5996	26.4739	-12.2359	1.05935e-09	0.15	0.71	0.47	0.79	0.84	1	638.41	0.39	0.68	0.57	234.17	2894.24	8.09	5.17	51.43	35	7	20	10	28.57	0	45.71	54.29	23.63	27.48	48.88
job9728_efna2_epha4_grch38_mm10	1	EPHA	GRCh38	mm10	['EFNA2']	['Epha4']	[2462563631]	[34328113]	0.588502	0.886794	0.740867	0.7	0.689462	0.4127	0.3544	0.393	240	1114	314	5.74	11	6.49	91	240	32	54	112	6	15	25	5	20	41	39.7306	26.5993	-11.4725	3.8458e-09	0.15	0.7	0.47	0.79	0.84	1	1187.48	0.38	0.66	0.55	78.87	2719	2.9	4.87	53.12	32	9	28.12	8	25	0	50	50	23.33	27.08	49.59
job9728_efna2_epha4_grch38_mm10	2	EPHA	GRCh38	mm10	['EFNA2']	['Epha4']	[2462563631]	[34328113]	0.574269	0.884977	0.736473	0.71	0.691607	0.4303	0.3473	0.3882	225	1114	315	5.57	11	6.5	91	229	34	55	129	7	15	30	5	22	50	39.2135	26.7416	-12.5978	5.74865e-10	0.14	0.71	0.46	0.79	0.83	2	496.54	0.38	0.64	0.68	286.47	2968.77	9.65	5.35	48.48	33	8	24.24	8	24.24	0	39.39	60.61	25.25	26.77	47.97
job9728_efna2_epha4_grch38_mm10	3	EPHA	GRCh38	mm10	['EFNA2']	['Epha4']	[2462563631]	[34328113]	0.579876	0.891044	0.744773	0.71	0.691865	0.3941	0.2456	0.3941	239	1114	310	5.73	11	6.45	90	240	34	56	126	6	17	27	5	24	47	39.8411	26.5607	-12.5642	6.08481e-10	0.14	0.71	0.46	0.77	0.83	1	1844.76	0.39	0.65	0.61	165.65	2974.78	5.57	5.43	52.94	34	9	26.47	9	26.47	0	52.94	47.06	23.53	28.3	48.17
job9728_efna2_epha4_grch38_mm10	4	EPHA	GRCh38	mm10	['EFNA2']	['Epha4']	[2462563631]	[34328113]	0.578088	0.88421	0.728197	0.71	0.688718	0.3835	0.2767	0.3888	227	1114	304	5.59	11	6.4	90	227	33	55	120	8	13	29	5	24	41	39.5531	26.5922	-13.003	2.90004e-10	0.14	0.71	0.46	0.78	0.84	1	979.55	0.38	0.66	0.63	207.55	2718.46	7.64	4.84	53.12	32	8	25	9	28.12	0	50	50	23.94	27.08	48.99
job9729_efna2_epha5_grch38_mm10	0	EPHA	GRCh38	mm10	['EFNA2']	['Epha5']	[2462563631]	[353526227]	0.637548	0.872351	0.716381	0.72	0.698243	0.4201	0.461	0.4278	250	1004	286	5.85	10.55	6.22	95	250	32	53	103	7	8	35	3	17	33	42.5061	26.2899	-11.8034	2.19911e-09	0.2	0.72	0.46	0.86	0.82	1	1631.73	0.44	0.69	0.6	51.12	2525.98	2.02	4.72	60	30	10	33.33	7	23.33	10	50	40	25.91	23.4	50.68
job9729_efna2_epha5_grch38_mm10	1	EPHA	GRCh38	mm10	['EFNA2']	['Epha5']	[2462563631]	[353526227]	0.642851	0.87486	0.72503	0.72	0.699401	0.4519	0.5073	0.4295	250	1004	289	5.85	10.55	6.25	96	250	32	54	108	8	9	34	3	18	36	42.0074	26.6419	-12.0692	1.40376e-09	0.2	0.72	0.46	0.86	0.83	0	1445.99	0.43	0.69	0.65	169.6	2575.93	6.58	4.73	61.29	31	9	29.03	8	25.81	6.45	51.61	41.94	25.11	23.4	51.48
job9729_efna2_epha5_grch38_mm10	2	EPHA	GRCh38	mm10	['EFNA2']	['Epha5']	[2462563631]	[353526227]	0.644611	0.877078	0.72951	0.72	0.700126	0.4555	0.4257	0.4295	251	1004	290	5.86	10.55	6.26	96	251	32	53	110	10	9	34	3	18	36	42.2277	26.3158	-12.2623	1.01315e-09	0.2	0.72	0.44	0.85	0.83	0	1467.06	0.44	0.69	0.64	107.79	2722.49	3.96	5.05	54.55	33	10	30.3	9	27.27	6.06	45.45	48.48	25	23.63	51.37
job9729_efna2_epha5_grch38_mm10	3	EPHA	GRCh38	mm10	['EFNA2']	['Epha5']	[2462563631]	[353526227]	0.639367	0.876125	0.721927	0.71	0.69431	0.3729	0.1194	0.4236	248	1004	284	5.83	10.55	6.2	93	248	33	55	149	11	12	48	3	25	50	42.2935	26.0173	-15.3738	5.28962e-12	0.2	0.71	0.45	0.74	0.82	4	2622.36	0.44	0.67	0.61	247.74	3601.53	6.88	6.72	60	40	9	22.5	13	32.5	7.5	45	47.5	25.11	23.52	51.37
job9729_efna2_epha5_grch38_mm10	4	EPHA	GRCh38	mm10	['EFNA2']	['Epha5']	[2462563631]	[353526227]	0.626935	0.870179	0.717629	0.72	0.69901	0.4986	0.1763	0.4159	241	1004	295	5.75	10.55	6.31	97	247	38	61	167	8	11	53	4	25	66	42.125	26.375	-15.3766	5.26397e-12	0.19	0.72	0.44	0.79	0.82	2	1899.67	0.45	0.64	0.59	298.09	4019.09	7.42	7.68	60.53	38	14	36.84	9	23.68	5.26	55.26	39.47	25.23	23.86	50.91
job9730_efna4_epha1_grch38_mm10	0	EPHA	GRCh38	mm10	['EFNA4']	['Epha1']	[2241208140]	[31980651]	0.517531	0.801749	0.577769	0.63	0.579073	0.3403	0.1062	0.3474	207	1108	275	5.35	10.97	6.11	79	211	27	52	130	8	16	26	9	31	40	43.8053	23.8938	-13.0849	2.52512e-10	0.1	0.63	0.44	0.81	0.79	6	4840.72	0.41	0.59	0.65	1024.59	2977.22	34.41	5.61	44.12	34	3	8.82	11	32.35	2.94	44.12	52.94	24.87	28.05	47.08
job9730_efna4_epha1_grch38_mm10	1	EPHA	GRCh38	mm10	['EFNA4']	['Epha1']	[2241208140]	[31980651]	0.496147	0.794932	0.559503	0.63	0.574767	0.2876	0.1311	0.3386	199	1108	267	5.25	10.97	6.03	79	203	28	52	121	5	19	16	11	29	41	43.5466	24.4669	-10.9247	9.70078e-09	0.11	0.63	0.44	0.77	0.79	1	3670.85	0.41	0.63	0.63	346.29	2863.49	12.09	5.4	46.67	30	5	16.67	3	10	6.67	46.67	46.67	24.46	28.25	47.29
job9730_efna4_epha1_grch38_mm10	2	EPHA	GRCh38	mm10	['EFNA4']	['Epha1']	[2241208140]	[31980651]	0.523691	0.809701	0.585672	0.64	0.58186	0.3234	0.2855	0.3522	200	1108	268	5.27	10.97	6.04	79	205	26	53	102	5	15	14	9	28	31	43.5268	24.1071	-10.9427	9.40922e-09	0.1	0.64	0.43	0.81	0.79	2	3947.17	0.41	0.64	0.62	245.2	2258.02	10.86	4.26	50	28	4	14.29	5	17.86	3.57	57.14	39.29	24.97	27.74	47.29
job9730_efna4_epha1_grch38_mm10	3	EPHA	GRCh38	mm10	['EFNA4']	['Epha1']	[2241208140]	[31980651]	0.512658	0.799605	0.571236	0.63	0.577305	0.2927	0.1091	0.3439	205	1108	270	5.33	10.97	6.06	79	206	26	52	124	5	14	18	11	33	43	43.1484	24.3488	-12.1224	1.28326e-09	0.1	0.63	0.44	0.77	0.79	5	3388.66	0.41	0.64	0.65	580.11	2913.37	19.91	5.64	46.67	30	3	10	12	40	6.67	46.67	46.67	24.67	27.94	47.39
job9730_efna4_epha1_grch38_mm10	4	EPHA	GRCh38	mm10	['EFNA4']	['Epha1']	[2241208140]	[31980651]	0.515535	0.809083	0.575966	0.63	0.580973	0.32	0.3264	0.3537	203	1108	270	5.3	10.97	6.06	79	206	25	52	98	4	16	12	9	26	31	43.4978	24.2152	-10.1851	3.38291e-08	0.09	0.63	0.43	0.82	0.79	1	2189.16	0.41	0.63	0.58	149.51	2184.77	6.84	4.21	52.17	23	5	21.74	8	34.78	4.35	56.52	39.13	24.77	28.05	47.19
job9731_efna5_epha1_grch38_mm10	0	EPHA	GRCh38	mm10	['EFNA5']	['Epha1']	[4503487]	[31980651]	0.558855	0.871037	0.700585	0.61	0.595941	0.3177	0.0921	0.395	226	1205	315	5.58	11.34	6.5	140	234	35	56	142	14	20	33	5	33	37	42.7115	24.8726	-15.6586	3.26958e-12	0.14	0.61	0.48	0.78	0.82	2	3347.84	0.42	0.6	0.6	324.54	3784.61	8.58	6.81	45.71	35	8	22.86	7	20	8.57	45.71	45.71	19.55	28.25	52.2
job9731_efna5_epha1_grch38_mm10	1	EPHA	GRCh38	mm10	['EFNA5']	['Epha1']	[4503487]	[31980651]	0.562613	0.868976	0.695679	0.61	0.596567	0.4105	0.0873	0.3925	228	1205	317	5.61	11.34	6.52	141	230	37	57	172	17	22	45	7	33	48	42.9897	24.9485	-16.6892	5.735e-13	0.14	0.61	0.47	0.75	0.82	12	3830.65	0.41	0.53	0.64	1459.37	4509.13	32.36	8.2	45.45	44	8	18.18	7	15.91	13.64	40.91	45.45	19.55	28.05	52.41
job9731_efna5_epha1_grch38_mm10	2	EPHA	GRCh38	mm10	['EFNA5']	['Epha1']	[4503487]	[31980651]	0.549906	0.864606	0.684771	0.61	0.592632	0.3347	0.1213	0.3878	224	1205	314	5.56	11.34	6.49	141	227	37	56	136	15	18	29	9	30	35	42.7551	24.7959	-13.8922	6.45919e-11	0.14	0.61	0.48	0.77	0.82	1	2187.7	0.42	0.59	0.57	222.87	3614.64	6.17	6.5	42.86	35	9	25.71	5	14.29	11.43	45.71	42.86	19.75	27.74	52.51
job9731_efna5_epha1_grch38_mm10	3	EPHA	GRCh38	mm10	['EFNA5']	['Epha1']	[4503487]	[31980651]	0.568521	0.874556	0.706312	0.62	0.602299	0.4108	0.1132	0.3939	229	1205	318	5.62	11.34	6.53	140	233	37	57	153	14	17	30	9	37	46	42.6213	24.871	-15.4992	4.27947e-12	0.13	0.62	0.45	0.8	0.79	3	2290.7	0.4	0.61	0.62	416.92	3736.24	11.16	6.95	47.37	38	6	15.79	10	26.32	7.89	47.37	44.74	24.77	28.05	47.19
job9731_efna5_epha1_grch38_mm10	4	EPHA	GRCh38	mm10	['EFNA5']	['Epha1']	[4503487]	[31980651]	0.549469	0.863421	0.678341	0.61	0.591733	0.4652	0.0509	0.3872	219	1205	306	5.5	11.34	6.42	141	220	37	56	195	18	30	49	9	41	48	43.0063	24.9478	-18.6032	2.26267e-14	0.14	0.61	0.45	0.74	0.81	3	3584.04	0.41	0.49	0.59	786.88	5198.43	15.14	9.51	40	50	6	12	11	22	18	34	48	20.78	27.84	51.38
job9732_efna4_epha8_grch38_mm10	0	EPHA	GRCh38	mm10	['EFNA4']	['Epha8']	[2241208140]	[2501356695]	0.245185	0.683736	0.337321	0.55	0.448619	0.1607	0.3299	0.2088	122	1061	195	4.09	10.79	5.2	60	135	12	31	48	2	5	11	1	10	19	43.2768	24.5198	-7.83385	1.79436e-06	0.15	0.55	0.42	0.83	0.83	1	2249.1	0.42	0.81	0.6	48.88	1147.76	4.26	2.01	64.29	14	3	21.43	5	35.71	7.14	28.57	64.29	22.26	26.67	51.08
job9732_efna4_epha8_grch38_mm10	1	EPHA	GRCh38	mm10	['EFNA4']	['Epha8']	[2241208140]	[2501356695]	0.195733	0.690274	0.333972	0.53	0.426411	0.1446	0.3047	0.1936	103	1061	181	3.72	10.79	5.01	53	128	12	31	45	2	5	10	1	10	17	43.3409	24.4921	-7.72565	2.15417e-06	0.15	0.53	0.42	0.83	0.83	1	1370.8	0.42	0.81	0.64	33.36	1153.74	2.89	2.04	64.29	14	3	21.43	4	28.57	7.14	42.86	50	22.47	26.99	50.54
job9732_efna4_epha8_grch38_mm10	2	EPHA	GRCh38	mm10	['EFNA4']	['Epha8']	[2241208140]	[2501356695]	0.195726	0.689657	0.324119	0.53	0.423513	0.1513	0.3018	0.1931	101	1061	170	3.67	10.79	4.86	51	119	12	31	47	2	5	10	1	10	19	43.5811	24.5495	-7.67284	2.35513e-06	0.16	0.53	0.44	0.83	0.84	2	1331.43	0.43	0.78	0.72	162.3	1213.87	13.37	2.11	64.29	14	3	21.43	2	14.29	7.14	28.57	64.29	22.47	26.67	50.86
job9732_efna4_epha8_grch38_mm10	3	EPHA	GRCh38	mm10	['EFNA4']	['Epha8']	[2241208140]	[2501356695]	0.209928	0.685663	0.33171	0.53	0.423781	0.1546	0.2967	0.1934	113	1061	184	3.92	10.79	5.06	55	129	12	31	47	2	5	10	1	10	19	43.4343	24.4669	-7.71166	2.20564e-06	0.15	0.53	0.42	0.82	0.84	2	712.76	0.43	0.81	0.72	124.07	1197.29	10.36	2.12	71.43	14	3	21.43	4	28.57	7.14	42.86	50	21.4	26.99	51.61
job9732_efna4_epha8_grch38_mm10	4	EPHA	GRCh38	mm10	['EFNA4']	['Epha8']	[2241208140]	[2501356695]	0.187881	0.680814	0.31811	0.54	0.425608	0.1631	0.2872	0.1887	98	1061	176	3.61	10.79	4.95	55	121	12	31	46	2	5	10	1	10	18	43.5754	24.3575	-7.70041	2.24797e-06	0.14	0.54	0.42	0.83	0.83	1	1203.5	0.42	0.82	0.69	36.84	1153.07	3.19	2.07	64.29	14	4	28.57	2	14.29	7.14	28.57	64.29	22.69	26.67	50.65
job9733_efna4_epha7_grch38_mm10	0	EPHA	GRCh38	mm10	['EFNA4']	['Epha7']	[2241208140]	[2501356889]	0.609142	0.858356	0.683456	0.66	0.618945	0.4386	0.5073	0.386	234	1124	300	5.67	11.04	6.36	80	234	25	54	99	5	12	23	6	22	31	40.1972	25.8488	-11.4519	3.98188e-09	0.15	0.66	0.45	0.84	0.82	1	1104.08	0.4	0.7	0.73	145.38	2252.71	6.45	3.86	50	28	8	28.57	7	25	7.14	57.14	35.71	23.26	27.59	49.14
job9733_efna4_epha7_grch38_mm10	1	EPHA	GRCh38	mm10	['EFNA4']	['Epha7']	[2241208140]	[2501356889]	0.605457	0.855765	0.678389	0.66	0.618947	0.4412	0.5244	0.3833	227	1124	300	5.59	11.04	6.36	80	227	26	53	98	4	12	23	5	23	31	40.1756	25.9056	-11.776	2.30347e-09	0.14	0.66	0.45	0.85	0.83	0	1638.93	0.39	0.69	0.56	103.24	2295.81	4.5	3.99	50	28	9	32.14	5	17.86	7.14	57.14	35.71	21.75	28	50.25
job9733_efna4_epha7_grch38_mm10	2	EPHA	GRCh38	mm10	['EFNA4']	['Epha7']	[2241208140]	[2501356889]	0.605268	0.85913	0.682191	0.66	0.617858	0.4236	0.5127	0.388	228	1124	295	5.61	11.04	6.31	80	228	25	54	99	4	14	23	5	22	31	40.6388	25.8811	-11.4661	3.88729e-09	0.14	0.66	0.45	0.85	0.83	0	1378.3	0.39	0.7	0.65	72.39	2292.82	3.16	3.92	50	28	8	28.57	5	17.86	7.14	50	42.86	22.96	26.79	50.25
job9733_efna4_epha7_grch38_mm10	3	EPHA	GRCh38	mm10	['EFNA4']	['Epha7']	[2241208140]	[2501356889]	0.612824	0.85922	0.685226	0.64	0.605658	0.4258	0.4844	0.3876	232	1124	300	5.65	11.04	6.36	80	232	26	54	97	4	12	22	5	22	32	40.4396	26.044	-11.3808	4.49007e-09	0.17	0.64	0.45	0.85	0.85	1	1677.21	0.4	0.71	0.53	91.56	2342.9	3.91	4.02	53.57	28	7	25	7	25	7.14	57.14	35.71	20.24	27.59	52.17
job9733_efna4_epha7_grch38_mm10	4	EPHA	GRCh38	mm10	['EFNA4']	['Epha7']	[2241208140]	[2501356889]	0.615738	0.859282	0.68791	0.62	0.599147	0.449	0.4883	0.3866	230	1124	305	5.63	11.04	6.41	80	230	27	53	100	3	14	22	6	24	31	40.3509	25.8772	-11.5834	3.18864e-09	0.17	0.62	0.45	0.85	0.85	1	1855.42	0.39	0.73	0.59	44.03	2410.71	1.83	4.14	48.28	29	9	31.03	8	27.59	6.9	58.62	34.48	20.54	27.59	51.86
job9734_efna4_epha5_grch38_mm10	0	EPHA	GRCh38	mm10	['EFNA4']	['Epha5']	[2241208140]	[353526227]	0.630572	0.833387	0.675997	0.67	0.623322	0.4033	0.5777	0.3882	235	1007	304	5.69	10.57	6.4	85	235	24	50	90	8	6	23	3	18	32	43.4889	26.1671	-10.7573	1.28709e-08	0.2	0.67	0.44	0.84	0.82	1	4073.69	0.44	0.72	0.58	102.9	1993.07	5.16	3.77	60	25	5	20	6	24	4	52	44	24.43	24.2	51.37
job9734_efna4_epha5_grch38_mm10	1	EPHA	GRCh38	mm10	['EFNA4']	['Epha5']	[2241208140]	[353526227]	0.618903	0.828196	0.664535	0.67	0.620556	0.4151	0.5611	0.3794	233	1007	300	5.66	10.57	6.36	86	233	26	49	92	8	7	22	3	19	33	42.7536	26.4493	-10.9823	8.8013e-09	0.19	0.67	0.44	0.84	0.81	1	1610.82	0.43	0.73	0.62	312.74	2052.7	15.24	3.74	59.26	27	5	18.52	7	25.93	7.41	51.85	40.74	25.57	23.97	50.46
job9734_efna4_epha5_grch38_mm10	2	EPHA	GRCh38	mm10	['EFNA4']	['Epha5']	[2241208140]	[353526227]	0.61578	0.824907	0.662667	0.67	0.616098	0.4114	0.5535	0.3762	238	1007	308	5.72	10.57	6.44	84	239	26	50	90	9	6	22	3	18	32	42.8049	26.5854	-10.8218	1.15416e-08	0.18	0.67	0.44	0.84	0.82	2	2352.17	0.44	0.69	0.64	68.87	2081.51	3.31	3.9	60	25	5	20	8	32	4	52	44	25.46	23.97	50.57
job9734_efna4_epha5_grch38_mm10	3	EPHA	GRCh38	mm10	['EFNA4']	['Epha5']	[2241208140]	[353526227]	0.621916	0.827128	0.666252	0.66	0.610685	0.3888	0.5637	0.3823	238	1007	305	5.72	10.57	6.41	84	238	24	49	92	7	7	25	3	19	31	43.3939	25.9394	-11.1387	6.75796e-09	0.19	0.66	0.43	0.84	0.83	0	2496.86	0.44	0.7	0.64	129.36	2017.26	6.41	3.68	61.54	26	6	23.08	7	26.92	3.85	53.85	42.31	23.97	23.74	52.28
job9734_efna4_epha5_grch38_mm10	4	EPHA	GRCh38	mm10	['EFNA4']	['Epha5']	[2241208140]	[353526227]	0.625862	0.832463	0.671088	0.66	0.609298	0.3951	0.5825	0.3762	234	1007	301	5.67	10.57	6.37	84	234	26	49	88	7	6	21	3	18	33	43.0189	26.6667	-10.4813	2.05109e-08	0.18	0.66	0.43	0.84	0.82	0	6154.99	0.44	0.7	0.6	76.8	2015.56	3.81	3.95	57.69	26	5	19.23	8	30.77	7.69	50	42.31	25	24.09	50.91
job9735_efna4_epha4_grch38_mm10	0	EPHA	GRCh38	mm10	['EFNA4']	['Epha4']	[2241208140]	[34328113]	0.540796	0.843834	0.653615	0.67	0.614635	0.3962	0.359	0.3618	214	1117	294	5.44	11.01	6.3	79	216	28	55	109	7	14	28	5	21	34	39.9333	26.6963	-12.0428	1.46792e-09	0.13	0.67	0.46	0.83	0.83	1	540.75	0.39	0.68	0.64	104.52	2481.72	4.21	4.39	51.72	29	8	27.59	10	34.48	6.9	51.72	41.38	23.83	27.08	49.09
job9735_efna4_epha4_grch38_mm10	1	EPHA	GRCh38	mm10	['EFNA4']	['Epha4']	[2241208140]	[34328113]	0.555109	0.845551	0.6623	0.66	0.615922	0.3896	0.3476	0.3666	214	1117	302	5.44	11.01	6.38	80	222	26	55	106	6	14	26	5	21	34	40.3084	26.2115	-11.7449	2.42755e-09	0.13	0.66	0.46	0.83	0.83	0	1055.82	0.39	0.66	0.61	183.36	2503.12	7.33	4.47	51.72	29	8	27.59	7	24.14	6.9	51.72	41.38	24.44	27.69	47.87
job9735_efna4_epha4_grch38_mm10	2	EPHA	GRCh38	mm10	['EFNA4']	['Epha4']	[2241208140]	[34328113]	0.532628	0.83976	0.644102	0.66	0.609395	0.3992	0.2999	0.3583	211	1117	291	5.4	11.01	6.27	79	212	26	56	114	7	16	28	5	24	34	40.3996	26.5261	-12.6593	5.18178e-10	0.13	0.66	0.46	0.82	0.83	2	383.66	0.38	0.66	0.64	109.18	2533.01	4.31	4.58	53.33	30	8	26.67	5	16.67	6.67	53.33	40	25.05	27.08	47.87
job9735_efna4_epha4_grch38_mm10	3	EPHA	GRCh38	mm10	['EFNA4']	['Epha4']	[2241208140]	[34328113]	0.522079	0.839776	0.645051	0.65	0.60559	0.3814	0.2774	0.3544	211	1117	293	5.4	11.01	6.29	79	214	27	57	112	7	15	28	5	23	34	40.3067	26.1774	-12.4981	6.80342e-10	0.14	0.65	0.46	0.82	0.84	1	1009.12	0.39	0.68	0.62	176.03	2534.13	6.95	4.44	51.61	31	8	25.81	10	32.26	9.68	48.39	41.94	22.11	27.18	50.71
job9735_efna4_epha4_grch38_mm10	4	EPHA	GRCh38	mm10	['EFNA4']	['Epha4']	[2241208140]	[34328113]	0.524698	0.838718	0.645237	0.65	0.604482	0.3979	0.3512	0.3567	211	1117	294	5.4	11.01	6.3	79	215	24	56	109	7	15	28	5	21	33	40.4232	26.6147	-11.9625	1.68098e-09	0.14	0.65	0.46	0.82	0.85	1	2031.96	0.39	0.67	0.65	177.94	2479.22	7.18	4.39	51.72	29	7	24.14	8	27.59	6.9	58.62	34.48	20.79	27.99	51.22
job9736_efna4_epha3_grch38_mm10	0	EPHA	GRCh38	mm10	['EFNA4']	['Epha3']	[2241208140]	[1378577828]	0.608779	0.876869	0.718711	0.66	0.62695	0.4556	0.4869	0.3936	235	1114	301	5.69	11	6.37	80	236	27	53	103	8	12	20	5	23	35	39.9123	25.6579	-11.9375	1.75341e-09	0.14	0.66	0.45	0.85	0.82	2	1674.1	0.36	0.71	0.59	93.13	2507.94	3.71	4.39	56.67	30	8	26.67	11	36.67	6.67	46.67	46.67	22.08	26.96	50.97
job9736_efna4_epha3_grch38_mm10	1	EPHA	GRCh38	mm10	['EFNA4']	['Epha3']	[2241208140]	[1378577828]	0.611633	0.874188	0.713342	0.66	0.621927	0.4426	0.4213	0.3932	234	1114	297	5.67	11	6.33	79	238	29	53	110	7	15	22	5	24	37	39.2585	26.1723	-12.3209	9.17674e-10	0.14	0.66	0.45	0.84	0.81	1	901.13	0.37	0.7	0.61	179.54	2678.67	6.7	4.71	54.55	33	7	21.21	10	30.3	6.06	45.45	48.48	23.5	27.16	49.34
job9736_efna4_epha3_grch38_mm10	2	EPHA	GRCh38	mm10	['EFNA4']	['Epha3']	[2241208140]	[1378577828]	0.593492	0.870082	0.703659	0.63	0.607882	0.4444	0.4634	0.3907	228	1114	295	5.61	11	6.31	80	228	27	53	107	4	15	22	6	25	35	39.714	26.0726	-11.9967	1.58656e-09	0.16	0.63	0.45	0.83	0.82	3	1743.2	0.36	0.72	0.62	135.74	2536.83	5.35	4.48	54.55	33	10	30.3	11	33.33	6.06	45.45	48.48	22.38	26.96	50.66
job9736_efna4_epha3_grch38_mm10	3	EPHA	GRCh38	mm10	['EFNA4']	['Epha3']	[2241208140]	[1378577828]	0.602594	0.874138	0.711944	0.64	0.612267	0.4275	0.4482	0.3873	238	1114	298	5.72	11	6.34	80	239	27	53	104	8	14	20	5	23	34	39.2739	26.5127	-11.9387	1.74983e-09	0.14	0.64	0.45	0.84	0.8	1	3696.13	0.36	0.7	0.64	30.66	2514.9	1.22	4.47	56.25	32	5	15.62	8	25	6.25	43.75	50	23.6	27.16	49.24
job9736_efna4_epha3_grch38_mm10	4	EPHA	GRCh38	mm10	['EFNA4']	['Epha3']	[2241208140]	[1378577828]	0.608199	0.872058	0.713427	0.64	0.613424	0.4415	0.413	0.3925	238	1114	306	5.72	11	6.42	80	239	29	54	111	8	13	24	5	24	37	39.7336	26.1931	-12.524	6.51216e-10	0.14	0.64	0.46	0.84	0.81	1	1445.57	0.37	0.71	0.7	52.64	2675.7	1.97	4.74	54.55	33	9	27.27	9	27.27	6.06	45.45	48.48	22.99	27.37	49.64
job9737_efna1_epha4_grch38_mm10	0	EPHA	GRCh38	mm10	['EFNA1']	['Epha4']	[33359682]	[34328113]	0.504414	0.81933	0.626936	0.64	0.608207	0.438	0.3228	0.3364	213	1191	340	5.43	11.29	6.73	138	214	38	55	107	9	19	22	5	22	30	39.0985	27.044	-11.9661	1.67069e-09	0.15	0.64	0.49	0.8	0.83	2	605.37	0.4	0.66	0.6	111.36	2596.22	4.29	4.63	53.33	30	9	30	10	33.33	6.67	60	33.33	23.73	28.3	47.97
job9737_efna1_epha4_grch38_mm10	1	EPHA	GRCh38	mm10	['EFNA1']	['Epha4']	[33359682]	[34328113]	0.479154	0.799552	0.592626	0.63	0.59625	0.4209	0.033	0.3253	209	1191	335	5.38	11.29	6.68	138	210	39	56	214	25	34	54	8	37	56	38.6316	27.0526	-19.5812	4.33797e-15	0.15	0.63	0.48	0.78	0.81	3	532.18	0.38	0.59	0.6	472.41	5691.68	8.3	10.48	42.37	59	17	28.81	13	22.03	20.34	38.98	40.68	26.06	27.08	46.86
job9737_efna1_epha4_grch38_mm10	2	EPHA	GRCh38	mm10	['EFNA1']	['Epha4']	[33359682]	[34328113]	0.48821	0.804384	0.601682	0.64	0.601434	0.4134	0.0364	0.3309	211	1191	336	5.4	11.29	6.69	138	212	40	53	199	31	29	55	5	36	43	39.1992	26.6596	-20.5577	8.33804e-16	0.14	0.64	0.48	0.79	0.82	4	694.68	0.39	0.63	0.61	360.05	5424.68	6.64	10.13	38.6	57	15	26.32	19	33.33	17.54	36.84	45.61	24.54	27.69	47.77
job9737_efna1_epha4_grch38_mm10	3	EPHA	GRCh38	mm10	['EFNA1']	['Epha4']	[33359682]	[34328113]	0.484626	0.805528	0.601664	0.63	0.597872	0.4231	0.2955	0.3293	207	1191	334	5.35	11.29	6.67	137	207	40	55	107	10	15	22	5	22	33	38.6243	27.3016	-12.1137	1.30205e-09	0.14	0.63	0.48	0.78	0.82	0	512.44	0.39	0.65	0.61	112.72	2636.68	4.28	4.84	45.16	31	10	32.26	9	29.03	6.45	45.16	48.39	24.75	27.08	48.17
job9737_efna1_epha4_grch38_mm10	4	EPHA	GRCh38	mm10	['EFNA1']	['Epha4']	[33359682]	[34328113]	0.475387	0.797169	0.58821	0.62	0.592036	0.4254	0.2983	0.3169	200	1191	333	5.27	11.29	6.66	138	200	42	57	117	10	18	27	5	24	33	38.7885	27.3114	-13.0355	2.74493e-10	0.15	0.62	0.48	0.79	0.82	1	1922.38	0.38	0.63	0.69	279.9	2776.56	10.08	5.17	48.48	33	10	30.3	8	24.24	6.06	54.55	39.39	25.05	27.38	47.57
job9738_epgn_egfr_mm10_grch38	0	EPGN	mm10	GRCh38	['Epgn']	['EGFR']	[16716373]	[1101020101]	0.55353	0.856741	0.656502	0.43	0.391836	0.4359	0.0376	0.3886	225	1095	260	5.57	10.92	5.96	49	226	24	31	137	10	18	50	6	21	32	42.6282	24.0385	-14.1959	3.86704e-11	0.35	0.43	0.4	0.86	0.8	1	5842.34	0.44	0.64	0.61	330.63	3411.91	9.69	5.08	38.89	36	8	22.22	14	38.89	13.89	22.22	63.89	25.98	14	60.02
job9738_epgn_egfr_mm10_grch38	1	EPGN	mm10	GRCh38	['Epgn']	['EGFR']	[16716373]	[1101020101]	0.557133	0.852606	0.652196	0.42	0.390727	0.2572	0.4267	0.3995	233	1095	260	5.66	10.92	5.96	49	233	23	32	62	2	11	20	5	12	12	42.6004	24.2072	-8.57435	5.13756e-07	0.33	0.42	0.39	0.89	0.8	1	3184.14	0.43	0.73	0.64	99.7	1779.35	5.6	2.65	38.1	21	5	23.81	5	23.81	4.76	38.1	57.14	26.41	13.79	59.81
job9738_epgn_egfr_mm10_grch38	2	EPGN	mm10	GRCh38	['Epgn']	['EGFR']	[16716373]	[1101020101]	0.550276	0.846215	0.63432	0.42	0.386032	0.3342	0.0644	0.3935	218	1095	256	5.49	10.92	5.92	49	218	23	32	99	8	19	29	5	16	22	42.569	23.9915	-10.985	8.76086e-09	0.35	0.42	0.39	0.87	0.8	0	5410.2	0.44	0.64	0.6	193.34	2752.95	7.02	4.1	41.38	29	6	20.69	8	27.59	10.34	24.14	65.52	24.81	14.32	60.87
job9738_epgn_egfr_mm10_grch38	3	EPGN	mm10	GRCh38	['Epgn']	['EGFR']	[16716373]	[1101020101]	0.554277	0.850975	0.64256	0.42	0.387645	0.2539	0.2445	0.3995	225	1095	253	5.57	10.92	5.88	49	225	22	32	64	2	12	19	7	12	12	42.139	24.385	-8.14437	1.06205e-06	0.31	0.42	0.39	0.88	0.81	1	10182.9	0.44	0.67	0.61	86.7	1924.85	4.5	2.91	44.44	18	4	22.22	3	16.67	5.56	27.78	66.67	25.66	13.79	60.55
job9738_epgn_egfr_mm10_grch38	4	EPGN	mm10	GRCh38	['Epgn']	['EGFR']	[16716373]	[1101020101]	0.544985	0.845328	0.635819	0.42	0.389825	0.2651	0.4026	0.3872	229	1095	258	5.62	10.92	5.94	49	229	24	33	62	3	10	18	5	13	13	42.2954	24.2295	-8.7494	3.82261e-07	0.3	0.42	0.39	0.89	0.81	0	5575.43	0.43	0.71	0.76	70.39	1703.86	4.13	2.54	40.91	22	5	22.73	5	22.73	4.55	40.91	54.55	25.45	13.79	60.76
job9739_epgn_egfr_grch38_mm10	0	EPGN	GRCh38	mm10	['EPGN']	['Egfr']	[2462596179]	[46560582]	0.685614	0.90569	0.822415	0.46	0.446764	0.4957	0.4173	0.4073	521	1355	496	8.08	11.87	7.92	50	521	41	58	118	8	21	28	4	27	30	41.1609	23.9226	-13.8471	6.97008e-11	0.29	0.46	0.49	0.88	0.81	1	6698.89	0.43	0.7	0.62	162.87	3247.22	5.02	4.04	44.44	36	10	27.78	3	8.33	5.56	27.78	66.67	22.81	15.95	61.24
job9739_epgn_egfr_grch38_mm10	1	EPGN	GRCh38	mm10	['EPGN']	['Egfr']	[2462596179]	[46560582]	0.69498	0.906958	0.825474	0.47	0.450913	0.5273	0.3825	0.4109	527	1355	499	8.12	11.87	7.94	51	527	41	58	135	9	23	30	5	31	37	40.9331	23.9437	-14.8925	1.19234e-11	0.28	0.47	0.49	0.88	0.81	1	5611.55	0.42	0.68	0.58	380.14	3676.75	10.34	4.59	41.03	39	11	28.21	6	15.38	7.69	28.21	64.1	22.56	15.7	61.74
job9739_epgn_egfr_grch38_mm10	2	EPGN	GRCh38	mm10	['EPGN']	['Egfr']	[2462596179]	[46560582]	0.704742	0.909006	0.829902	0.47	0.454571	0.4975	0.3855	0.4197	528	1355	502	8.13	11.87	7.96	51	528	42	56	120	6	25	26	4	29	30	41.1765	23.8806	-13.9141	6.22433e-11	0.26	0.47	0.49	0.88	0.81	0	4833.35	0.42	0.69	0.61	117.13	3402.01	3.44	4.38	37.84	37	11	29.73	2	5.41	5.41	29.73	64.86	23.97	15.87	60.17
job9739_epgn_egfr_grch38_mm10	3	EPGN	GRCh38	mm10	['EPGN']	['Egfr']	[2462596179]	[46560582]	0.694638	0.910634	0.832598	0.47	0.45223	0.5042	0.4662	0.4147	527	1355	503	8.12	11.87	7.96	51	527	42	59	119	5	23	26	5	30	30	40.865	24.1836	-13.8668	6.74196e-11	0.26	0.47	0.49	0.88	0.81	0	6147.38	0.42	0.66	0.56	208.08	3398.63	6.12	4.3	38.24	34	11	32.35	5	14.71	2.94	29.41	67.65	22.98	16.53	60.5
job9739_epgn_egfr_grch38_mm10	4	EPGN	GRCh38	mm10	['EPGN']	['Egfr']	[2462596179]	[46560582]	0.695441	0.902837	0.819315	0.47	0.452072	0.5198	0.4728	0.4091	523	1355	497	8.09	11.87	7.92	51	523	42	58	117	7	22	26	4	26	32	40.7604	24.1379	-13.3707	1.55825e-10	0.25	0.47	0.49	0.88	0.81	0	6958.15	0.43	0.68	0.64	136.16	3173.51	4.29	4.07	44.74	38	9	23.68	8	21.05	7.89	31.58	60.53	23.72	15.87	60.41
job9740_epgn_egfr_mm10_mm10	0	EPGN	mm10	mm10	['Epgn']	['Egfr']	[16716373]	[46560582]	0.695934	0.905177	0.828494	0.47	0.453461	0.5621	0.1884	0.408	529	1362	515	8.13	11.89	8.04	51	529	43	59	166	17	29	33	8	37	42	41.1454	23.7004	-16.7164	5.47826e-13	0.29	0.47	0.49	0.86	0.82	0	4029.46	0.43	0.6	0.62	364.42	4444.82	8.2	5.49	39.22	51	14	27.45	9	17.65	25.49	23.53	50.98	22.4	15.87	61.74
job9740_epgn_egfr_mm10_mm10	1	EPGN	mm10	mm10	['Epgn']	['Egfr']	[16716373]	[46560582]	0.704859	0.920305	0.849553	0.47	0.455136	0.524	0.4931	0.4144	524	1362	513	8.1	11.89	8.03	51	524	43	60	122	5	23	25	7	30	32	40.9449	23.797	-13.4136	1.44935e-10	0.27	0.47	0.49	0.88	0.81	2	5197.96	0.43	0.67	0.58	130.37	3321.83	3.92	4.19	42.11	38	11	28.95	5	13.16	15.79	26.32	57.89	23.8	15.87	60.33
job9740_epgn_egfr_mm10_mm10	2	EPGN	mm10	mm10	['Epgn']	['Egfr']	[16716373]	[46560582]	0.688639	0.915818	0.841395	0.46	0.447229	0.5495	0.2866	0.407	517	1362	507	8.05	11.89	7.99	50	517	41	59	137	8	25	32	9	33	30	40.8414	23.6635	-14.7243	1.58428e-11	0.26	0.46	0.49	0.88	0.82	0	3265.63	0.43	0.7	0.59	338.97	3728.07	9.09	4.6	41.86	43	10	23.26	13	30.23	20.93	25.58	53.49	22.89	15.87	61.24
job9740_epgn_egfr_mm10_mm10	3	EPGN	mm10	mm10	['Epgn']	['Egfr']	[16716373]	[46560582]	0.695954	0.911421	0.836718	0.47	0.451359	0.5423	0.393	0.4129	520	1362	511	8.07	11.89	8.02	50	520	42	57	125	8	24	26	7	29	31	40.7767	23.7423	-13.6097	1.04071e-10	0.25	0.47	0.49	0.88	0.82	0	5448.94	0.43	0.63	0.59	109.31	3644.46	3	4.56	42.11	38	11	28.95	6	15.79	15.79	26.32	57.89	23.14	15.95	60.91
job9740_epgn_egfr_mm10_mm10	4	EPGN	mm10	mm10	['Epgn']	['Egfr']	[16716373]	[46560582]	0.705244	0.918887	0.846212	0.47	0.453221	0.5502	0.361	0.4161	521	1362	511	8.08	11.89	8.02	51	521	44	56	129	4	27	21	8	34	35	40.8612	23.9895	-13.6189	1.02474e-10	0.24	0.47	0.49	0.89	0.82	2	6085.47	0.42	0.64	0.64	193.42	3450.71	5.61	4.32	42.5	40	8	20	10	25	5	27.5	67.5	22.15	15.87	61.98
job9741_epgn_egfr_grch38_grch38	0	EPGN	GRCh38	GRCh38	['EPGN']	['EGFR']	[2462596179]	[1101020101]	0.501045	0.825801	0.589462	0.42	0.378655	0.4409	0.0391	0.3567	219	1088	249	5.5	10.89	5.84	49	220	23	30	121	9	15	35	4	24	34	42.8877	24.492	-13.5608	1.13033e-10	0.35	0.42	0.39	0.87	0.79	3	8025.04	0.45	0.63	0.58	494.62	3357.19	14.73	4.98	42.86	35	10	28.57	3	8.57	17.14	25.71	57.14	24.39	14.95	60.66
job9741_epgn_egfr_grch38_grch38	1	EPGN	GRCh38	GRCh38	['EPGN']	['EGFR']	[2462596179]	[1101020101]	0.529845	0.817453	0.59255	0.43	0.388916	0.2535	0.2975	0.3678	220	1088	256	5.51	10.89	5.92	49	224	24	31	63	5	10	19	4	11	14	42.6282	24.4658	-8.68621	4.25317e-07	0.31	0.43	0.39	0.89	0.81	0	6675.37	0.43	0.72	0.56	103.62	1839.23	5.63	2.74	40.91	22	5	22.73	6	27.27	4.55	40.91	54.55	25.34	13.79	60.87
job9741_epgn_egfr_grch38_grch38	2	EPGN	GRCh38	GRCh38	['EPGN']	['EGFR']	[2462596179]	[1101020101]	0.478007	0.791276	0.527149	0.41	0.367197	0.2572	0.1603	0.3369	207	1088	240	5.35	10.89	5.74	47	208	21	30	61	4	11	20	3	10	13	42.8266	24.4111	-8.63124	4.66689e-07	0.34	0.41	0.34	0.85	0.79	0	7648.17	0.44	0.71	0.62	134.85	1962.07	6.87	2.91	37.5	24	6	25	3	12.5	12.5	37.5	50	25.45	13.79	60.76
job9741_epgn_egfr_grch38_grch38	3	EPGN	GRCh38	GRCh38	['EPGN']	['EGFR']	[2462596179]	[1101020101]	0.545947	0.840931	0.629227	0.4	0.370783	0.1947	0.4099	0.3811	234	1088	257	5.67	10.89	5.93	47	234	21	29	52	2	9	18	3	9	11	42.5668	24.492	-8.05257	1.24018e-06	0.33	0.4	0.39	0.88	0.81	0	6187.17	0.44	0.69	0.57	45.89	1632.97	2.81	2.43	47.37	19	4	21.05	2	10.53	5.26	36.84	57.89	25.34	13.79	60.87
job9741_epgn_egfr_grch38_grch38	4	EPGN	GRCh38	GRCh38	['EPGN']	['EGFR']	[2462596179]	[1101020101]	0	0	0	0.2	0.15107	0.267	0.0099	0	4	1088	0	1.04	10.89	1.04	0	0	0	0	96	4	9	16	3	18	46	42.5509	24.6517	-10.0629	4.15815e-08	0.32	0.2	0.36	0.75	0.81	5	6280.61	0.44	0.5	0.58	642.16	2930.56	21.91	4.39	39.13	23	1	4.35	6	26.09	47.83	13.04	39.13	24.28	13.89	61.82
job9742_enho_gpr19_mm10_mm10	0	ENHO	mm10	mm10	['Enho']	['Gpr19']	[81900928]	[83303186]	0	0	0	0.14	0.091553	0.0853	0.011	0	4	491	0	1.04	7.88	1.04	0	0	0	0	58	4	2	7	1	16	28	48.6683	16.707	-9.05478	2.28227e-07	0.37	0.14	0.58	0.8	0.75	2	951.49	0.52	0.48	0.51	374.03	1568.78	23.84	5.09	63.64	11	2	18.18	0	0	90.91	0	9.09	62.89	1.45	35.66
job9742_enho_gpr19_mm10_mm10	1	ENHO	mm10	mm10	['Enho']	['Gpr19']	[81900928]	[83303186]	0	0	0	0.13	0.086196	0.0622	0.0103	0	4	491	0	1.04	7.88	1.04	0	0	0	0	35	1	2	5	0	9	18	49.1358	16.7901	-7.08085	6.40074e-06	0.39	0.13	0.59	0.79	0.74	0	1009.51	0.53	0.33	0.46	238.31	1285.05	18.54	4.31	62.5	8	0	0	0	0	100	0	0	64.82	1.45	33.73
job9742_enho_gpr19_mm10_mm10	2	ENHO	mm10	mm10	['Enho']	['Gpr19']	[81900928]	[83303186]	0	0	0	0.14	0.088694	0.0576	0.0107	0	4	491	0	1.04	7.88	1.04	0	0	0	0	36	3	3	6	1	2	21	49.0196	16.6667	-5.62612	7.46913e-05	0.37	0.14	0.59	0.83	0.79	0	2211.75	0.54	0.39	0.48	153.13	1448.23	10.57	4.84	72.73	11	0	0	0	0	90.91	0	9.09	58.31	2.41	39.28
job9742_enho_gpr19_mm10_mm10	3	ENHO	mm10	mm10	['Enho']	['Gpr19']	[81900928]	[83303186]	0	0	0	0.14	0.089856	0.0636	0.0109	0	4	491	0	1.04	7.88	1.04	0	0	0	0	42	3	2	7	2	6	22	48.5149	16.8317	-6.50877	1.68211e-05	0.32	0.14	0.59	0.78	0.72	0	714.8	0.54	0.49	0.54	279.59	1528.56	18.29	5.42	50	12	2	16.67	3	25	91.67	0	8.33	68.43	1.45	30.12
job9742_enho_gpr19_mm10_mm10	4	ENHO	mm10	mm10	['Enho']	['Gpr19']	[81900928]	[83303186]	0	0	0	0.13	0.086523	0.1124	0.0102	0	4	491	0	1.04	7.88	1.04	0	0	0	0	63	3	5	13	0	11	31	49.2611	16.7488	-8.50632	5.76311e-07	0.33	0.13	0.59	0.81	0.72	0	1593.23	0.53	0.43	0.52	257.9	1998.06	12.91	6.87	66.67	15	1	6.67	1	6.67	100	0	0	66.99	1.45	31.57
job9743_enho_gpr19_mm10_grch38	0	ENHO	mm10	GRCh38	['Enho']	['GPR19']	[81900928]	[2462531529]	0	0	0	0.2	0.110954	0.1893	0.0137	0	4	491	0	1.04	7.88	1.04	0	0	0	0	97	5	2	5	4	28	53	47.4074	17.037	-11.2724	5.39197e-09	0.37	0.2	0.59	0.79	0.76	7	1672.9	0.5	0.43	0.58	1558.72	2114.93	73.7	6.86	50	22	2	9.09	4	18.18	90.91	0	9.09	63.13	0	36.87
job9743_enho_gpr19_mm10_grch38	1	ENHO	mm10	GRCh38	['Enho']	['GPR19']	[81900928]	[2462531529]	0	0	0	0.17	0.097406	0.1123	0.0133	0	5	491	0	1.04	7.88	1.04	0	0	0	0	52	2	0	1	2	16	31	48.301	16.5049	-8.16595	1.02405e-06	0.4	0.17	0.59	0.79	0.77	1	969.51	0.51	0.5	0.56	292.29	1434.27	20.38	4.67	66.67	9	0	0	2	22.22	100	0	0	62.17	0	37.83
job9743_enho_gpr19_mm10_grch38	2	ENHO	mm10	GRCh38	['Enho']	['GPR19']	[81900928]	[2462531529]	0	0	0	0.16	0.095083	0.136	0.011	0	4	491	0	1.04	7.88	1.04	0	0	0	0	70	2	4	4	1	12	47	47.4074	17.037	-7.84852	1.75046e-06	0.39	0.16	0.59	0.82	0.74	0	1071.61	0.5	0.46	0.55	168.76	2159.59	7.81	7.06	77.78	18	0	0	1	5.56	100	0	0	65.78	0	34.22
job9743_enho_gpr19_mm10_grch38	3	ENHO	mm10	GRCh38	['Enho']	['GPR19']	[81900928]	[2462531529]	0	0	0	0.14	0.087394	0.0926	0.0107	0	4	491	0	1.04	7.88	1.04	0	0	0	0	53	0	2	11	0	11	29	47.8261	16.6667	-8.30182	8.1406e-07	0.38	0.14	0.58	0.79	0.75	0	886.31	0.5	0.33	0.54	309.79	1682.71	18.41	5.43	66.67	12	1	8.33	1	8.33	91.67	0	8.33	66.27	0.96	32.77
job9743_enho_gpr19_mm10_grch38	4	ENHO	mm10	GRCh38	['Enho']	['GPR19']	[81900928]	[2462531529]	0	0	0	0.15	0.093321	0.0696	0.0118	0	5	491	0	1.04	7.88	1.04	0	0	0	0	46	4	1	2	2	12	25	47.7833	16.7488	-7.61139	2.61269e-06	0.34	0.15	0.59	0.72	0.78	0	1178.76	0.52	0.54	0.5	159.86	1686.01	9.48	5.68	61.54	13	2	15.38	0	0	84.62	0	15.38	61.2	0	38.8
job9744_enho_gpr19_grch38_mm10	0	ENHO	GRCh38	mm10	['ENHO']	['Gpr19']	[58218977]	[83303186]	0	0	0	0.14	0.091657	0.078	0.011	0	4	491	0	1.04	7.88	1.04	0	0	0	0	38	0	1	4	2	13	18	48.9104	16.707	-7.45508	3.40205e-06	0.39	0.14	0.59	0.72	0.74	0	1212.31	0.53	0.29	0.59	215.86	1318.69	16.37	4.47	70	10	0	0	0	0	100	0	0	65.54	1.45	33.01
job9744_enho_gpr19_grch38_mm10	1	ENHO	GRCh38	mm10	['ENHO']	['Gpr19']	[58218977]	[83303186]	0	0	0	0.15	0.093958	0.0969	0.0109	0	4	491	0	1.04	7.88	1.04	0	0	0	0	51	2	2	5	4	16	22	48.8834	16.8734	-8.01498	1.32145e-06	0.36	0.15	0.6	0.73	0.76	0	1553.01	0.53	0.38	0.49	245.16	1581.36	15.5	5.49	58.33	12	0	0	2	16.67	91.67	0	8.33	64.1	1.45	34.46
job9744_enho_gpr19_grch38_mm10	2	ENHO	GRCh38	mm10	['ENHO']	['Gpr19']	[58218977]	[83303186]	0	0	0	0.15	0.094425	0.0776	0.0114	0	4	491	0	1.04	7.88	1.04	0	0	0	0	50	3	3	7	1	10	26	49.1315	16.8734	-7.49041	3.20497e-06	0.36	0.15	0.6	0.83	0.75	1	1319.99	0.53	0.42	0.5	317.37	1508.3	21.04	5.28	76.92	13	2	15.38	0	0	100	0	0	65.3	1.45	33.25
job9744_enho_gpr19_grch38_mm10	3	ENHO	GRCh38	mm10	['ENHO']	['Gpr19']	[58218977]	[83303186]	0	0	0	0.16	0.096408	0.1447	0.0112	0	4	491	0	1.04	7.88	1.04	0	0	0	0	65	0	3	9	2	10	41	48.75	17	-7.2648	4.69143e-06	0.34	0.16	0.6	0.83	0.75	0	1832.51	0.53	0.37	0.52	308	1996.71	15.43	6.95	68.75	16	0	0	2	12.5	75	0	25	65.3	1.45	33.25
job9744_enho_gpr19_grch38_mm10	4	ENHO	GRCh38	mm10	['ENHO']	['Gpr19']	[58218977]	[83303186]	0	0	0	0.13	0.087535	0.0708	0.0106	0	4	491	0	1.04	7.88	1.04	0	0	0	0	46	1	0	6	0	14	25	48.8943	16.9533	-8.33704	7.67047e-07	0.34	0.13	0.6	0.75	0.75	0	1543.72	0.52	0.42	0.53	584.05	1661.13	35.16	5.83	58.33	12	1	8.33	0	0	100	0	0	65.3	1.45	33.25
job9745_enho_gpr19_grch38_grch38	0	ENHO	GRCh38	GRCh38	['ENHO']	['GPR19']	[58218977]	[2462531529]	0	0	0	0.16	0.097904	0.0711	0.0117	0	4	491	0	1.04	7.88	1.04	0	0	0	0	46	2	4	5	1	6	28	47.6077	16.5072	-6.62409	1.3844e-05	0.4	0.16	0.59	0.76	0.74	1	907.05	0.5	0.4	0.53	259.43	1883.98	13.77	6.04	62.5	16	0	0	1	6.25	87.5	0	12.5	66.75	0	33.25
job9745_enho_gpr19_grch38_grch38	1	ENHO	GRCh38	GRCh38	['ENHO']	['GPR19']	[58218977]	[2462531529]	0	0	0	0.16	0.096061	0.1076	0.0122	0	4	491	0	1.04	7.88	1.04	0	0	0	0	51	0	1	6	1	16	27	48.0952	16.4286	-8.72185	4.00467e-07	0.38	0.16	0.59	0.77	0.74	1	950.92	0.5	0.48	0.55	445.87	1573.05	28.34	5.06	62.5	8	0	0	0	0	100	0	0	67.47	0	32.53
job9745_enho_gpr19_grch38_grch38	2	ENHO	GRCh38	GRCh38	['ENHO']	['GPR19']	[58218977]	[2462531529]	0	0	0	0.17	0.101612	0.0723	0.013	0	4	491	0	1.04	7.88	1.04	0	0	0	0	39	2	2	4	2	3	26	48.1928	16.3855	-5.55562	8.41366e-05	0.36	0.17	0.6	0.79	0.75	0	894.04	0.5	0.45	0.54	187.16	1667.92	11.22	5.72	63.64	11	0	0	0	0	90.91	0	9.09	66.02	0	33.98
job9745_enho_gpr19_grch38_grch38	3	ENHO	GRCh38	GRCh38	['ENHO']	['GPR19']	[58218977]	[2462531529]	0	0	0	0.16	0.098574	0.0812	0.0125	0	4	491	0	1.04	7.88	1.04	0	0	0	0	49	3	2	4	1	9	30	47.9518	16.6265	-7.21797	5.07756e-06	0.37	0.16	0.59	0.8	0.74	0	927.81	0.5	0.39	0.52	320.57	1689.48	18.97	5.39	78.57	14	0	0	1	7.14	92.86	0	7.14	66.99	0	33.01
job9745_enho_gpr19_grch38_grch38	4	ENHO	GRCh38	GRCh38	['ENHO']	['GPR19']	[58218977]	[2462531529]	0	0	0	0.18	0.102339	0.0965	0.0125	0	4	491	0	1.04	7.88	1.04	0	0	0	0	61	6	4	7	2	6	36	47.3684	17.2932	-6.94296	8.07932e-06	0.34	0.18	0.6	0.79	0.77	0	1047.73	0.52	0.47	0.45	270.91	2003.17	13.52	6.84	66.67	18	0	0	2	11.11	83.33	0	16.67	62.65	0	37.35
job9746_hbegf_egfr_mm10_grch38	0	EGF	mm10	GRCh38	['Hbegf']	['EGFR']	[6754178]	[1101020101]	0.591363	0.866951	0.680897	0.36	0.336256	0.319	0.4943	0.4074	260	1151	273	5.96	11.14	6.09	52	260	23	32	62	7	9	19	1	9	17	42.3695	25.3012	-8.94224	2.76002e-07	0.37	0.36	0.39	0.87	0.81	1	5038.39	0.44	0.73	0.64	101.91	1790.53	5.69	2.62	47.37	19	4	21.05	5	26.32	10.53	26.32	63.16	25.13	13.79	61.08
job9746_hbegf_egfr_mm10_grch38	1	EGF	mm10	GRCh38	['Hbegf']	['EGFR']	[6754178]	[1101020101]	0.586435	0.877149	0.705126	0.36	0.338134	0.2928	0.6548	0.4177	262	1151	278	5.98	11.14	6.14	53	262	23	31	59	9	8	16	1	9	16	42.7419	25.4032	-8.74754	3.83462e-07	0.35	0.36	0.39	0.9	0.81	0	6492.58	0.43	0.73	0.57	20.36	1765.02	1.15	2.7	47.06	17	5	29.41	4	23.53	11.76	29.41	58.82	25.13	13.79	61.08
job9746_hbegf_egfr_mm10_grch38	2	EGF	mm10	GRCh38	['Hbegf']	['EGFR']	[6754178]	[1101020101]	0.591442	0.868236	0.683147	0.36	0.339264	0.2747	0.594	0.4104	257	1151	276	5.93	11.14	6.12	53	267	22	30	54	6	7	17	1	8	15	42.6866	25.1741	-8.37912	7.14435e-07	0.35	0.36	0.39	0.9	0.82	0	4884.41	0.43	0.72	0.57	30.92	1624	1.9	2.41	44.44	18	4	22.22	3	16.67	11.11	27.78	61.11	24.81	13.79	61.4
job9746_hbegf_egfr_mm10_grch38	3	EGF	mm10	GRCh38	['Hbegf']	['EGFR']	[6754178]	[1101020101]	0.582568	0.87311	0.682148	0.35	0.32915	0.4697	0.0716	0.4127	232	1151	260	5.65	11.14	5.96	53	232	25	33	112	14	17	41	2	14	24	42.6131	25.5276	-12.6669	5.11544e-10	0.36	0.35	0.38	0.81	0.81	1	4062.7	0.43	0.6	0.62	254.52	3384.04	7.52	5	45.45	33	8	24.24	7	21.21	27.27	15.15	57.58	23.97	13.79	62.25
job9746_hbegf_egfr_mm10_grch38	4	EGF	mm10	GRCh38	['Hbegf']	['EGFR']	[6754178]	[1101020101]	0.534614	0.854001	0.651638	0.35	0.324465	0.5033	0.057	0.3651	227	1151	269	5.59	11.14	6.05	52	231	24	32	134	15	18	44	5	25	27	42.3506	25.4306	-15.0307	9.44259e-12	0.32	0.35	0.38	0.83	0.81	51	6947.36	0.43	0.53	0.61	5181.78	2832.39	182.95	4.23	44.12	34	7	20.59	16	47.06	20.59	14.71	64.71	25.24	13.79	60.98
job9748_btc_erbb4_mm10_grch38	0	EGF	mm10	GRCh38	['Btc']	['ERBB4']	[461654]	[2462571123]	0.588089	0.886144	0.705537	0.43	0.398574	0.3172	0.0321	0.4037	248	1293	282	5.83	11.66	6.18	52	248	23	30	110	10	14	38	2	18	28	41.6443	25.2904	-13.1089	2.42482e-10	0.37	0.43	0.43	0.79	0.8	2	6286.85	0.45	0.54	0.62	376.64	3346.21	11.26	3.92	45.16	31	7	22.58	11	35.48	22.58	38.71	38.71	21.42	14.34	64.25
job9748_btc_erbb4_mm10_grch38	1	EGF	mm10	GRCh38	['Btc']	['ERBB4']	[461654]	[2462571123]	0.583976	0.888583	0.718442	0.43	0.402503	0.2841	0.0371	0.3995	259	1293	293	5.95	11.66	6.29	52	259	23	31	116	20	19	40	1	10	26	41.8312	25.1346	-12.6236	5.50332e-10	0.36	0.43	0.43	0.77	0.8	2	7637.34	0.46	0.55	0.63	201.9	3640.86	5.55	4.28	39.39	33	5	15.15	4	12.12	24.24	21.21	54.55	21.24	14.34	64.43
job9748_btc_erbb4_mm10_grch38	2	EGF	mm10	GRCh38	['Btc']	['ERBB4']	[461654]	[2462571123]	0.578011	0.890977	0.725162	0.42	0.393331	0.2498	0.0429	0.3991	264	1293	297	6	11.66	6.33	52	264	24	30	105	9	19	35	0	14	28	41.6221	25.1337	-12.2246	1.07972e-09	0.38	0.42	0.43	0.75	0.8	2	5606.45	0.45	0.63	0.62	362.49	3118.99	11.62	3.63	41.38	29	7	24.14	6	20.69	27.59	17.24	55.17	21.33	14.52	64.16
job9748_btc_erbb4_mm10_grch38	3	EGF	mm10	GRCh38	['Btc']	['ERBB4']	[461654]	[2462571123]	0.587002	0.889166	0.721477	0.43	0.403552	0.1932	0.0612	0.3994	263	1293	295	5.99	11.66	6.31	53	263	23	29	77	8	9	19	1	13	27	41.6143	25.2915	-10.0861	3.99864e-08	0.36	0.43	0.43	0.74	0.81	1	8807.88	0.46	0.56	0.61	195.6	2488.59	7.86	2.96	40.91	22	3	13.64	1	4.55	9.09	27.27	63.64	21.15	14.34	64.52
job9748_btc_erbb4_mm10_grch38	4	EGF	mm10	GRCh38	['Btc']	['ERBB4']	[461654]	[2462571123]	0.58354	0.884658	0.709302	0.42	0.394334	0.3045	0.0295	0.4009	249	1293	291	5.84	11.66	6.27	52	250	24	30	133	27	22	43	1	19	21	41.7937	25.2018	-15.6241	3.46576e-12	0.38	0.42	0.43	0.81	0.8	1	5108.28	0.45	0.53	0.68	359.63	3899.98	9.22	4.62	35.29	34	5	14.71	7	20.59	17.65	29.41	52.94	21.24	14.34	64.43
job9750_btc_egfr_mm10_grch38	0	EGF	mm10	GRCh38	['Btc']	['EGFR']	[461654]	[1101020101]	0.599129	0.870272	0.691602	0.42	0.388511	0.2736	0.2818	0.4096	242	1120	277	5.76	11.02	6.13	55	245	23	30	69	6	12	25	0	11	15	41.9855	25.2327	-10.1785	3.42104e-08	0.37	0.42	0.41	0.86	0.81	0	5777.68	0.44	0.63	0.54	189.54	2025.85	9.36	2.97	45	20	5	25	4	20	5	35	60	25.13	13.79	61.08
job9750_btc_egfr_mm10_grch38	1	EGF	mm10	GRCh38	['Btc']	['EGFR']	[461654]	[1101020101]	0.606119	0.875553	0.704391	0.42	0.393932	0.2816	0.3043	0.4203	252	1120	278	5.87	11.02	6.14	55	255	22	30	63	6	8	20	0	13	16	42.0185	25.1287	-10.1397	3.65238e-08	0.35	0.42	0.41	0.86	0.81	0	5798.05	0.44	0.7	0.63	93.52	1975.33	4.73	2.92	47.37	19	3	15.79	9	47.37	5.26	36.84	57.89	26.19	13.89	59.92
job9750_btc_egfr_mm10_grch38	2	EGF	mm10	GRCh38	['Btc']	['EGFR']	[461654]	[1101020101]	0.611864	0.871024	0.693461	0.41	0.387128	0.3957	0.0979	0.4159	252	1120	278	5.87	11.02	6.14	54	254	23	30	102	12	18	41	0	13	18	41.6928	25.4963	-12.8188	3.95798e-10	0.36	0.41	0.42	0.86	0.8	5	5338.38	0.44	0.56	0.68	646.66	2920.99	22.14	4.26	42.31	26	3	11.54	6	23.08	19.23	26.92	53.85	26.3	13.79	59.92
job9750_btc_egfr_mm10_grch38	3	EGF	mm10	GRCh38	['Btc']	['EGFR']	[461654]	[1101020101]	0.600796	0.870535	0.696056	0.42	0.390233	0.3541	0.3104	0.4156	254	1120	281	5.9	11.02	6.17	54	257	22	30	72	8	10	25	0	13	16	41.8314	25.4943	-10.8137	1.17003e-08	0.35	0.42	0.42	0.88	0.8	0	4751.01	0.44	0.68	0.57	146.19	2185.76	6.69	3.34	47.62	21	4	19.05	4	19.05	14.29	33.33	52.38	25.56	13.79	60.66
job9750_btc_egfr_mm10_grch38	4	EGF	mm10	GRCh38	['Btc']	['EGFR']	[461654]	[1101020101]	0.592717	0.870744	0.686779	0.41	0.388081	0.3316	0.3394	0.4141	236	1120	270	5.7	11.02	6.06	53	242	22	30	67	6	8	23	1	12	17	41.7012	25.3112	-10.0515	4.23904e-08	0.34	0.41	0.41	0.88	0.79	0	5907.2	0.44	0.69	0.61	112.04	2086.84	5.37	3.16	43.48	23	3	13.04	5	21.74	17.39	30.43	52.17	26.51	13.79	59.7
job9751_areg_egfr_mm10_grch38	0	EGF	mm10	GRCh38	['Areg']	['EGFR']	[401074]	[1101020101]	0.578764	0.873456	0.689762	0.36	0.337782	0.3719	0.0254	0.4061	238	1191	274	5.72	11.29	6.1	50	240	20	29	166	18	22	60	9	24	33	41.1197	26.9305	-15.9286	2.07246e-12	0.36	0.36	0.39	0.83	0.82	1	4622.62	0.44	0.55	0.58	572.29	4806.42	11.91	7.3	41.3	46	11	23.91	5	10.87	32.61	19.57	47.83	26.09	14.1	59.81
job9751_areg_egfr_mm10_grch38	1	EGF	mm10	GRCh38	['Areg']	['EGFR']	[401074]	[1101020101]	0.586631	0.880884	0.707636	0.36	0.338555	0.2925	0.5057	0.4181	241	1191	274	5.75	11.29	6.1	51	244	20	29	60	9	10	14	3	11	13	40.9047	26.6603	-8.7789	3.63683e-07	0.36	0.36	0.39	0.9	0.81	1	3840.65	0.45	0.68	0.54	135.1	1832.72	7.37	2.79	42.86	21	6	28.57	3	14.29	19.05	33.33	47.62	26.09	14.21	59.7
job9751_areg_egfr_mm10_grch38	2	EGF	mm10	GRCh38	['Areg']	['EGFR']	[401074]	[1101020101]	0.591986	0.881787	0.711191	0.35	0.332954	0.2202	0.2285	0.4245	232	1191	273	5.65	11.29	6.09	51	232	20	30	84	8	11	25	4	13	23	41.1935	26.8527	-9.96221	4.92916e-08	0.37	0.35	0.38	0.89	0.82	1	5362.46	0.45	0.52	0.58	105.37	2573.39	4.09	3.89	43.48	23	6	26.09	2	8.7	26.09	30.43	43.48	26.09	13.79	60.13
job9751_areg_egfr_mm10_grch38	3	EGF	mm10	GRCh38	['Areg']	['EGFR']	[401074]	[1101020101]	0.572144	0.872479	0.686151	0.36	0.33574	0.2998	0.0265	0.405	237	1191	272	5.71	11.29	6.08	51	239	21	27	147	25	23	36	9	29	25	40.7011	27.0691	-15.3816	5.21993e-12	0.33	0.36	0.39	0.83	0.81	1	6424.21	0.44	0.59	0.6	501.36	3977.45	12.61	6.15	27.91	43	11	25.58	8	18.6	37.21	16.28	46.51	26.09	13.89	60.02
job9751_areg_egfr_mm10_grch38	4	EGF	mm10	GRCh38	['Areg']	['EGFR']	[401074]	[1101020101]	0.55831	0.877604	0.696856	0.34	0.322533	0.4098	0.0193	0.4043	223	1191	272	5.55	11.29	6.08	51	223	22	31	203	25	30	57	14	38	39	40.5539	27.2008	-18.5539	2.45915e-14	0.34	0.34	0.38	0.79	0.8	11	8490.5	0.43	0.57	0.61	1903.1	5107.2	37.26	8.06	30.3	66	15	22.73	13	19.7	30.3	16.67	53.03	25.87	14.63	59.49
job9752_ereg_egfr_mm10_grch38	0	EGF	mm10	GRCh38	['Ereg']	['EGFR']	[25090288]	[1101020101]	0.569391	0.820061	0.606443	0.4	0.362221	0.3242	0.0281	0.3513	227	1105	272	5.59	10.96	6.08	50	227	18	29	152	15	14	55	2	10	56	41.7895	24.7368	-13.5187	1.21366e-10	0.35	0.4	0.42	0.74	0.8	1	5704.8	0.44	0.59	0.62	782.85	4031.02	19.42	5.96	55.26	38	9	23.68	10	26.32	13.16	36.84	50	25.34	13.79	60.87
job9752_ereg_egfr_mm10_grch38	1	EGF	mm10	GRCh38	['Ereg']	['EGFR']	[25090288]	[1101020101]	0.53101	0.815625	0.572137	0.41	0.368362	0.3839	0.0322	0.3403	214	1105	259	5.44	10.96	5.95	49	214	18	31	121	14	14	36	4	23	30	41.5612	25.211	-14.0557	4.90065e-11	0.34	0.41	0.39	0.85	0.77	0	5377.44	0.44	0.58	0.6	417.78	3310.04	12.62	4.99	42.86	28	9	32.14	9	32.14	21.43	28.57	50	27.04	14.63	58.32
job9752_ereg_egfr_mm10_grch38	2	EGF	mm10	GRCh38	['Ereg']	['EGFR']	[25090288]	[1101020101]	0.519112	0.802176	0.559574	0.4	0.358891	0.2039	0.2821	0.3376	216	1105	260	5.46	10.96	5.96	49	216	19	29	63	5	10	26	1	7	14	41.5883	24.8694	-9.2057	1.76876e-07	0.36	0.4	0.39	0.87	0.79	1	5129.52	0.44	0.75	0.64	154.77	1750.36	8.84	2.51	50	18	4	22.22	3	16.67	5.56	38.89	55.56	25.87	13.79	60.34
job9752_ereg_egfr_mm10_grch38	3	EGF	mm10	GRCh38	['Ereg']	['EGFR']	[25090288]	[1101020101]	0	0	0	0.23	0.173241	0.2826	0.0098	0	5	1105	0	1.04	10.96	1.04	0	0	0	0	117	6	13	24	3	29	42	41.4376	25.0529	-13.699	8.9501e-11	0.32	0.23	0.36	0.83	0.79	10	7490.06	0.44	0.4	0.5	1689.68	4029.8	41.93	6.07	44.83	29	5	17.24	6	20.69	34.48	13.79	51.72	26.62	13.79	59.6
job9752_ereg_egfr_mm10_grch38	4	EGF	mm10	GRCh38	['Ereg']	['EGFR']	[25090288]	[1101020101]	0	0	0	0.23	0.175747	0.1534	0.0104	0	5	1105	0	1.04	10.96	1.04	0	0	0	0	72	0	6	16	4	12	34	41.9187	24.8175	-8.22373	9.28823e-07	0.32	0.23	0.35	0.78	0.79	0	5604.24	0.43	0.31	0.58	219.42	2479.67	8.85	3.69	57.14	14	1	7.14	1	7.14	28.57	14.29	57.14	26.41	13.79	59.81
job9754_tgfa_egfr_mm10_grch38	0	EGF	mm10	GRCh38	['Tgfa']	['EGFR']	[13654266]	[1101020101]	0.60967	0.819499	0.653947	0.55	0.493481	0.3726	0.4694	0.3656	262	1102	334	5.98	10.95	6.67	73	262	28	29	63	5	8	21	2	9	18	42.6023	23.9244	-8.90407	2.94384e-07	0.33	0.55	0.42	0.89	0.81	0	5968.31	0.44	0.73	0.57	48.41	1791.91	2.7	2.61	55	20	4	20	1	5	5	45	50	24.71	13.79	61.51
job9754_tgfa_egfr_mm10_grch38	1	EGF	mm10	GRCh38	['Tgfa']	['EGFR']	[13654266]	[1101020101]	0.598484	0.815986	0.644476	0.54	0.486191	0.5224	0.0545	0.3588	258	1102	330	5.94	10.95	6.64	73	259	27	30	135	8	13	50	3	19	42	42.8118	23.8901	-14.1268	4.34574e-11	0.32	0.54	0.43	0.88	0.81	1	6055.15	0.43	0.59	0.63	285.13	3689.86	7.73	5.55	48.57	35	9	25.71	4	11.43	25.71	25.71	48.57	25.03	13.79	61.19
job9754_tgfa_egfr_mm10_grch38	2	EGF	mm10	GRCh38	['Tgfa']	['EGFR']	[13654266]	[1101020101]	0.601574	0.821073	0.64581	0.52	0.47226	0.4028	0.2726	0.3661	252	1102	319	5.87	10.95	6.54	69	252	29	31	69	5	8	23	2	13	18	42.6907	23.8347	-10.0069	4.57058e-08	0.32	0.52	0.42	0.89	0.8	0	5215.84	0.44	0.71	0.62	65.05	1942.1	3.35	2.88	47.83	23	6	26.09	1	4.35	8.7	39.13	52.17	26.51	13.79	59.7
job9754_tgfa_egfr_mm10_grch38	3	EGF	mm10	GRCh38	['Tgfa']	['EGFR']	[13654266]	[1101020101]	0.608856	0.82798	0.656482	0.55	0.491884	0.4647	0.1338	0.3624	247	1102	319	5.82	10.95	6.54	73	247	27	30	92	10	9	37	3	14	19	42.7215	23.8397	-11.9054	1.85133e-09	0.28	0.55	0.41	0.85	0.81	2	5449.72	0.43	0.66	0.63	217.56	2582.82	8.42	3.91	44.44	27	6	22.22	4	14.81	18.52	33.33	48.15	25.45	13.79	60.76
job9754_tgfa_egfr_mm10_grch38	4	EGF	mm10	GRCh38	['Tgfa']	['EGFR']	[13654266]	[1101020101]	0.5866	0.822319	0.633412	0.52	0.464328	0.5459	0.0335	0.3624	236	1102	300	5.7	10.95	6.36	69	236	26	31	166	15	21	41	4	33	52	42.3948	24.164	-16.9065	3.97314e-13	0.26	0.52	0.41	0.83	0.81	19	8821.87	0.42	0.54	0.65	2160.17	3324.95	64.97	5.08	50	38	6	15.79	21	55.26	23.68	23.68	52.63	24.81	14.21	60.98
job9756_egf_egfr_mm10_grch38	0	EGF	mm10	GRCh38	['Egf']	['EGFR']	[170172524]	[1101020101]	0.339066	0.816773	0.514622	0.36	0.340816	0.374	0.0502	0.2206	182	2160	343	5.03	14.19	6.75	80	263	36	43	135	11	22	36	6	23	37	40.6817	24.8488	-13.5947	1.06756e-10	0.27	0.36	0.47	0.82	0.77	2	5793.13	0.44	0.59	0.6	503.44	3255.73	15.46	4.85	51.52	33	7	21.21	8	24.24	27.27	18.18	54.55	25.24	13.79	60.98
job9756_egf_egfr_mm10_grch38	1	EGF	mm10	GRCh38	['Egf']	['EGFR']	[170172524]	[1101020101]	0.286136	0.794542	0.484847	0.36	0.330121	0.5052	0.0344	0.1839	168	2160	357	4.83	14.19	6.87	79	278	36	46	168	11	32	46	8	31	40	40.5869	24.8616	-16.0334	1.73604e-12	0.28	0.36	0.47	0.81	0.75	2	5950.53	0.44	0.53	0.65	233.46	4336.09	5.38	6.39	39.53	43	7	16.28	8	18.6	25.58	13.95	60.47	25.45	14.21	60.34
job9756_egf_egfr_mm10_grch38	2	EGF	mm10	GRCh38	['Egf']	['EGFR']	[170172524]	[1101020101]	0.31182	0.808731	0.516535	0.36	0.332849	0.4042	0.0495	0.212	177	2160	367	4.96	14.19	6.96	81	286	37	45	127	8	21	37	4	23	34	40.5837	25	-13.7999	7.54799e-11	0.28	0.36	0.47	0.8	0.77	1	7082.09	0.44	0.6	0.62	224.27	3387.45	6.62	5.1	48.57	35	7	20	6	17.14	25.71	17.14	57.14	24.81	13.89	61.29
job9756_egf_egfr_mm10_grch38	3	EGF	mm10	GRCh38	['Egf']	['EGFR']	[170172524]	[1101020101]	0.276685	0.796888	0.484875	0.35	0.328197	0.4682	0.0416	0.1858	164	2160	351	4.77	14.19	6.82	79	272	34	42	148	12	26	42	5	24	39	40.5973	24.8894	-14.7223	1.58954e-11	0.28	0.35	0.47	0.81	0.75	1	5630.45	0.45	0.58	0.65	257.93	4021.78	6.41	5.89	41.46	41	6	14.63	6	14.63	21.95	19.51	58.54	24.81	14.21	60.98
job9756_egf_egfr_mm10_grch38	4	EGF	mm10	GRCh38	['Egf']	['EGFR']	[170172524]	[1101020101]	0.315421	0.816823	0.506482	0.36	0.332364	0.4825	0.0479	0.2181	178	2160	332	4.97	14.19	6.65	80	252	33	41	147	14	24	41	5	24	39	40.566	24.9723	-14.8058	1.38043e-11	0.26	0.36	0.46	0.82	0.77	1	17893.9	0.44	0.58	0.66	210.18	3830.8	5.49	5.84	45.95	37	8	21.62	10	27.03	21.62	13.51	64.86	23.33	13.79	62.88
job9759_ereg_erbb4_mm10_grch38	0	EGF	mm10	GRCh38	['Ereg']	['ERBB4']	[25090288]	[2462571123]	0.504611	0.806881	0.545324	0.45	0.393987	0.1806	0.0883	0.3107	221	1278	266	5.52	11.6	6.02	49	222	23	30	78	5	12	21	1	15	24	42.0485	24.708	-10.4553	2.14319e-08	0.38	0.45	0.41	0.83	0.8	1	8409.24	0.45	0.54	0.56	107.52	2495.99	4.31	2.85	44.44	18	3	16.67	2	11.11	33.33	27.78	38.89	21.24	14.34	64.43
job9759_ereg_erbb4_mm10_grch38	1	EGF	mm10	GRCh38	['Ereg']	['ERBB4']	[25090288]	[2462571123]	0.459505	0.785908	0.51821	0.43	0.374654	0.2895	0.0411	0.2834	213	1278	275	5.43	11.6	6.11	53	222	26	34	117	12	17	29	4	16	39	42.029	24.6377	-11.5708	3.2575e-09	0.39	0.43	0.4	0.79	0.81	2	7551.46	0.45	0.49	0.6	436.44	4326.64	10.09	5.08	48.28	29	3	10.34	5	17.24	41.38	13.79	44.83	21.68	14.52	63.8
job9759_ereg_erbb4_mm10_grch38	2	EGF	mm10	GRCh38	['Ereg']	['ERBB4']	[25090288]	[2462571123]	0.43324	0.776307	0.485406	0.43	0.371696	0.2073	0.1132	0.2661	213	1278	252	5.43	11.6	5.87	49	213	23	30	81	2	13	22	3	13	28	41.6894	24.8865	-9.46913	1.13356e-07	0.35	0.43	0.4	0.82	0.82	1	6582.83	0.45	0.6	0.5	168.39	2581.23	6.52	3.08	50	18	3	16.67	2	11.11	27.78	27.78	44.44	20.34	14.43	65.23
job9759_ereg_erbb4_mm10_grch38	3	EGF	mm10	GRCh38	['Ereg']	['ERBB4']	[25090288]	[2462571123]	0.494296	0.799978	0.541042	0.43	0.376193	0.4089	0.024	0.3075	220	1278	277	5.51	11.6	6.13	55	222	26	34	154	12	21	42	2	24	53	42.1435	24.8865	-15.0212	9.5951e-12	0.34	0.43	0.4	0.79	0.82	12	12821.5	0.45	0.58	0.62	1059.68	4783.63	22.15	5.61	45.95	37	7	18.92	9	24.32	40.54	13.51	45.95	19.8	14.16	66.04
job9759_ereg_erbb4_mm10_grch38	4	EGF	mm10	GRCh38	['Ereg']	['ERBB4']	[25090288]	[2462571123]	0.470182	0.786841	0.508147	0.42	0.370726	0.1833	0.1678	0.2803	221	1278	262	5.52	11.6	5.98	48	221	22	30	68	6	12	18	1	11	20	41.6138	24.7507	-9.4182	1.23537e-07	0.35	0.42	0.4	0.85	0.82	0	11944.6	0.45	0.62	0.57	71.57	2223.87	3.22	2.65	37.5	16	4	25	2	12.5	31.25	25	43.75	20.7	14.16	65.14
job9761_ereg_erbb4_grch38_mm10	0	EGF	GRCh38	mm10	['EREG']	['Erbb4']	[4557567]	[146134398]	0.654713	0.907881	0.815613	0.49	0.443732	0.4576	0.0779	0.3826	510	1461	504	8.01	12.22	7.97	54	510	44	63	198	4	29	41	8	58	58	39.8849	24.8355	-21.1269	3.18823e-16	0.32	0.49	0.48	0.81	0.8	1	6762.81	0.44	0.63	0.6	376.02	5783.75	6.5	6.38	50	46	8	17.39	8	17.39	21.74	21.74	56.52	21.75	15.33	62.93
job9761_ereg_erbb4_grch38_mm10	1	EGF	GRCh38	mm10	['EREG']	['Erbb4']	[4557567]	[146134398]	0.655998	0.911391	0.826231	0.47	0.444107	0.5046	0.2674	0.3868	509	1461	508	8	12.22	8	55	510	45	61	159	6	26	38	2	41	46	39.7059	24.6732	-18.3922	3.23135e-14	0.32	0.47	0.47	0.84	0.8	3	7100.72	0.43	0.61	0.62	215.99	4228.69	5.11	4.55	42.5	40	8	20	11	27.5	17.5	22.5	60	21.13	15.25	63.62
job9761_ereg_erbb4_grch38_mm10	2	EGF	GRCh38	mm10	['EREG']	['Erbb4']	[4557567]	[146134398]	0.668512	0.912532	0.825586	0.46	0.431197	0.4334	0.3045	0.3894	516	1461	509	8.05	12.22	8	54	518	44	61	143	4	25	34	1	40	39	40.0163	24.5314	-17.7334	9.83134e-14	0.32	0.46	0.48	0.85	0.8	2	7066.69	0.44	0.61	0.66	262.12	4263.84	6.15	4.59	48.57	35	8	22.86	5	14.29	20	25.71	54.29	21.28	14.94	63.78
job9761_ereg_erbb4_grch38_mm10	3	EGF	GRCh38	mm10	['EREG']	['Erbb4']	[4557567]	[146134398]	0.661761	0.912624	0.825934	0.46	0.428967	0.461	0.2668	0.3889	512	1461	506	8.02	12.22	7.98	53	513	44	65	149	7	24	37	5	39	37	39.7699	24.7329	-17.3258	1.95705e-13	0.32	0.46	0.47	0.85	0.8	2	7887.28	0.43	0.61	0.61	164.53	4345.16	3.79	4.71	42.11	38	9	23.68	9	23.68	21.05	18.42	60.53	21.67	15.17	63.16
job9761_ereg_erbb4_grch38_mm10	4	EGF	GRCh38	mm10	['EREG']	['Erbb4']	[4557567]	[146134398]	0.655235	0.908459	0.821932	0.48	0.44445	0.5497	0.0237	0.3874	504	1461	513	7.97	12.22	8.03	55	510	47	69	375	15	49	79	14	105	113	39.5586	24.8727	-35.5066	9.03847e-27	0.26	0.48	0.48	0.69	0.79	44	31279.3	0.43	0.58	0.61	7147.83	9306.29	76.81	11.35	47.19	89	16	17.98	40	44.94	28.09	10.11	61.8	21.52	15.56	62.93
job9764_ereg_egfr_grch38_mm10	0	EGF	GRCh38	mm10	['EREG']	['Egfr']	[4557567]	[46560582]	0.677157	0.926522	0.857689	0.46	0.441944	0.5292	0.3946	0.4009	512	1379	510	8.02	11.95	8.01	54	515	44	62	146	6	17	31	4	41	47	40.5847	23.9897	-17.2304	2.29913e-13	0.3	0.46	0.48	0.88	0.8	0	3598.25	0.43	0.69	0.63	139.62	3607.05	3.87	4.42	45.95	37	11	29.73	7	18.92	16.22	27.03	56.76	23.06	15.87	61.07
job9764_ereg_egfr_grch38_mm10	1	EGF	GRCh38	mm10	['EREG']	['Egfr']	[4557567]	[46560582]	0.694004	0.930817	0.8659	0.46	0.448371	0.5434	0.4562	0.4124	512	1379	510	8.02	11.95	8.01	53	515	44	65	142	4	17	28	5	41	47	40.1901	24.1141	-16.6018	6.64758e-13	0.29	0.46	0.49	0.88	0.81	1	5121.81	0.43	0.72	0.6	211.83	3624.84	5.84	4.51	50	38	14	36.84	9	23.68	13.16	28.95	57.89	22.98	15.87	61.16
job9764_ereg_egfr_grch38_mm10	2	EGF	GRCh38	mm10	['EREG']	['Egfr']	[4557567]	[46560582]	0.678082	0.934147	0.870854	0.46	0.445676	0.5152	0.1489	0.4085	512	1379	506	8.02	11.95	7.98	53	515	44	61	175	9	26	39	9	43	49	40.1554	24.0933	-17.8552	8.00363e-14	0.28	0.46	0.49	0.88	0.8	2	5545.4	0.43	0.69	0.59	711.21	4694.34	15.15	5.87	38.3	47	13	27.66	7	14.89	14.89	21.28	63.83	23.88	15.87	60.25
job9764_ereg_egfr_grch38_mm10	3	EGF	GRCh38	mm10	['EREG']	['Egfr']	[4557567]	[46560582]	0.692826	0.929895	0.865673	0.47	0.449296	0.5586	0.5091	0.4099	514	1379	518	8.04	11.95	8.06	53	517	45	66	147	5	19	31	4	42	46	39.9478	24.282	-17.4412	1.61061e-13	0.27	0.47	0.49	0.88	0.82	1	6549.23	0.42	0.7	0.58	120.35	3687.38	3.26	4.67	52.78	36	12	33.33	10	27.78	16.67	27.78	55.56	22.48	15.87	61.65
job9764_ereg_egfr_grch38_mm10	4	EGF	GRCh38	mm10	['EREG']	['Egfr']	[4557567]	[46560582]	0.67213	0.920562	0.847113	0.46	0.440008	0.537	0.2745	0.3965	511	1379	504	8.02	11.95	7.97	53	514	44	64	165	12	19	36	7	45	46	40.3796	24.0725	-18.6447	2.10953e-14	0.27	0.46	0.49	0.86	0.81	1	4463.21	0.42	0.69	0.61	198.26	4323.42	4.59	5.37	43.48	46	16	34.78	13	28.26	23.91	21.74	54.35	22.98	15.87	61.16
job9766_hbegf_erbb4_grch38_mm10	0	EGF	GRCh38	mm10	['HBEGF']	['Erbb4']	[4503413]	[146134398]	0.67429	0.919985	0.844164	0.45	0.432859	0.5475	0.2564	0.4278	511	1500	521	8.02	12.35	8.08	52	518	41	64	147	11	18	36	3	28	51	40.7874	25.5906	-15.1933	7.17416e-12	0.37	0.45	0.47	0.85	0.81	3	9449.36	0.44	0.59	0.6	397.48	4819.1	8.25	5.15	48.78	41	8	19.51	6	14.63	24.39	24.39	51.22	21.59	15.33	63.08
job9766_hbegf_erbb4_grch38_mm10	1	EGF	GRCh38	mm10	['HBEGF']	['Erbb4']	[4503413]	[146134398]	0.678631	0.919375	0.841515	0.45	0.434972	0.5153	0.4219	0.4242	514	1500	521	8.04	12.35	8.08	52	522	39	58	122	11	17	25	1	27	41	40.6593	25.4317	-14.3032	3.22583e-11	0.35	0.45	0.47	0.86	0.81	1	6100.44	0.44	0.59	0.61	130.5	3755.59	3.47	4.04	48.48	33	9	27.27	4	12.12	18.18	21.21	60.61	21.36	15.33	63.31
job9766_hbegf_erbb4_grch38_mm10	2	EGF	GRCh38	mm10	['HBEGF']	['Erbb4']	[4503413]	[146134398]	0.685866	0.916564	0.838446	0.45	0.43735	0.5722	0.1569	0.4278	514	1500	522	8.04	12.35	8.09	52	520	40	60	172	19	21	44	1	33	54	40.8019	25.5503	-18.2786	3.91541e-14	0.34	0.45	0.47	0.83	0.82	2	7005.59	0.44	0.58	0.63	283.23	5355.43	5.29	5.72	46.94	49	12	24.49	5	10.2	36.73	18.37	44.9	21.44	15.56	63
job9766_hbegf_erbb4_grch38_mm10	3	EGF	GRCh38	mm10	['HBEGF']	['Erbb4']	[4503413]	[146134398]	0.674884	0.919947	0.842196	0.45	0.436169	0.5365	0.4377	0.4229	519	1500	522	8.07	12.35	8.09	52	522	39	63	129	10	18	29	1	33	38	40.6593	25.5887	-15.9475	2.00714e-12	0.34	0.45	0.48	0.87	0.81	2	5861.35	0.43	0.55	0.61	189.26	3557.64	5.32	3.8	41.94	31	7	22.58	4	12.9	16.13	25.81	58.06	21.44	15.33	63.24
job9766_hbegf_erbb4_grch38_mm10	4	EGF	GRCh38	mm10	['HBEGF']	['Erbb4']	[4503413]	[146134398]	0.67556	0.920257	0.842765	0.45	0.43421	0.5084	0.5724	0.4244	513	1500	522	8.03	12.35	8.09	52	517	39	56	116	10	17	31	1	26	31	40.884	25.809	-14.4883	2.35997e-11	0.33	0.45	0.47	0.87	0.81	0	7962.41	0.43	0.56	0.65	160.08	3476.05	4.61	3.83	40.62	32	9	28.12	3	9.38	15.62	28.12	56.25	21.13	15.4	63.47
job9768_hbegf_egfr_grch38_mm10	0	EGF	GRCh38	mm10	['HBEGF']	['Egfr']	[4503413]	[46560582]	0.645512	0.903197	0.803997	0.45	0.430049	0.6043	0.2651	0.3973	454	1418	462	7.62	12.08	7.68	55	475	42	69	179	12	31	35	12	45	44	41.1616	25.3367	-17.2451	2.24274e-13	0.3	0.45	0.47	0.88	0.82	0	5240.83	0.42	0.63	0.61	198.24	4428.15	4.48	5.54	33.33	39	13	33.33	11	28.21	5.13	23.08	71.79	23.22	16.2	60.58
job9768_hbegf_egfr_grch38_mm10	1	EGF	GRCh38	mm10	['HBEGF']	['Egfr']	[4503413]	[46560582]	0.647578	0.900128	0.798408	0.45	0.431748	0.5749	0.5278	0.3996	463	1418	458	7.69	12.08	7.65	54	479	42	67	140	11	22	30	4	29	44	41.0042	25.272	-14.6273	1.86601e-11	0.3	0.45	0.46	0.88	0.81	0	5305.35	0.43	0.66	0.57	127.71	3639.09	3.51	4.54	38.89	36	10	27.78	6	16.67	5.56	27.78	66.67	23.22	15.95	60.83
job9768_hbegf_egfr_grch38_mm10	2	EGF	GRCh38	mm10	['HBEGF']	['Egfr']	[4503413]	[46560582]	0.636976	0.903559	0.803345	0.45	0.426057	0.5856	0.5039	0.3974	457	1418	466	7.65	12.08	7.71	55	478	43	71	145	10	23	34	5	32	41	41.3445	25.3782	-15.3392	5.60803e-12	0.3	0.45	0.47	0.88	0.81	0	5676.44	0.42	0.66	0.6	174.82	3774.74	4.63	4.74	38.89	36	12	33.33	3	8.33	8.33	25	66.67	23.14	15.87	60.99
job9768_hbegf_egfr_grch38_mm10	3	EGF	GRCh38	mm10	['HBEGF']	['Egfr']	[4503413]	[46560582]	0.643113	0.908263	0.814131	0.45	0.429574	0.585	0.5411	0.3999	457	1418	466	7.65	12.08	7.71	54	477	43	68	134	11	22	30	4	28	39	41.1715	25.523	-14.3347	3.05892e-11	0.29	0.45	0.47	0.87	0.8	0	3186.33	0.43	0.65	0.64	124.9	3517.99	3.55	4.52	38.89	36	11	30.56	3	8.33	5.56	27.78	66.67	24.46	15.87	59.67
job9768_hbegf_egfr_grch38_mm10	4	EGF	GRCh38	mm10	['HBEGF']	['Egfr']	[4503413]	[46560582]	0.639019	0.903382	0.801715	0.45	0.426271	0.6023	0.2525	0.3991	465	1418	454	7.7	12.08	7.62	54	481	42	70	174	20	26	40	5	39	44	41.0669	25.5715	-18.4976	2.70461e-14	0.29	0.45	0.46	0.88	0.81	3	15749.9	0.42	0.58	0.61	287.57	4604.57	6.25	5.83	38.3	47	12	25.53	12	25.53	21.28	19.15	59.57	23.39	15.29	61.32
job9770_btc_erbb4_grch38_mm10	0	EGF	GRCh38	mm10	['BTC']	['Erbb4']	[2462598731]	[146134398]	0	0	0	0.25	0.203984	0.0663	0.0096	0	4	1411	0	1.04	12.06	1.04	0	0	0	0	95	12	14	22	2	20	25	39.629	24.9578	-12.5728	5.99668e-10	0.27	0.25	0.41	0.62	0.81	4	6161.27	0.43	0.39	0.59	771.15	3025.2	25.49	3.24	41.67	24	5	20.83	0	0	37.5	16.67	45.83	21.75	15.09	63.16
job9770_btc_erbb4_grch38_mm10	1	EGF	GRCh38	mm10	['BTC']	['Erbb4']	[2462598731]	[146134398]	0	0	0	0.23	0.186871	0.1769	0.0092	0	4	1411	0	1.04	12.06	1.04	0	0	0	0	173	16	26	59	7	20	45	39.5652	25.3913	-15.627	3.44909e-12	0.31	0.23	0.41	0.72	0.81	9	6832.02	0.43	0.49	0.59	1868.84	4951.24	37.74	5.6	33.33	42	8	19.05	18	42.86	42.86	7.14	50	21.52	15.33	63.16
job9770_btc_erbb4_grch38_mm10	2	EGF	GRCh38	mm10	['BTC']	['Erbb4']	[2462598731]	[146134398]	0	0	0	0.22	0.187579	0.1912	0.0096	0	4	1411	0	1.04	12.06	1.04	0	0	0	0	141	10	15	37	7	26	46	39.6959	25.0845	-14.2361	3.61324e-11	0.31	0.22	0.41	0.79	0.81	4	7700.16	0.43	0.54	0.63	838.07	4637.13	18.07	5.09	36.59	41	4	9.76	5	12.2	63.41	2.44	34.15	20.67	15.02	64.32
job9770_btc_erbb4_grch38_mm10	3	EGF	GRCh38	mm10	['BTC']	['Erbb4']	[2462598731]	[146134398]	0	0	0	0.2	0.168525	0.2044	0.0091	0	4	1411	0	1.04	12.06	1.04	0	0	0	0	145	8	11	35	2	23	66	39.1081	25.3002	-14.2255	3.67831e-11	0.29	0.2	0.4	0.8	0.81	5	7156.06	0.43	0.52	0.64	1276.61	3810.63	33.5	4.24	51.61	31	5	16.13	11	35.48	35.48	9.68	54.84	20.98	15.71	63.31
job9770_btc_erbb4_grch38_mm10	4	EGF	GRCh38	mm10	['BTC']	['Erbb4']	[2462598731]	[146134398]	0	0	0	0.17	0.148879	0.1057	0.0089	0	4	1411	0	1.04	12.06	1.04	0	0	0	0	107	9	10	31	4	15	38	39.4894	25.1915	-11.6584	2.80948e-09	0.28	0.17	0.41	0.78	0.8	3	6651.41	0.43	0.46	0.56	686.81	3271.99	20.99	3.55	44.44	27	2	7.41	2	7.41	44.44	3.7	51.85	21.9	15.33	62.77
job9771_btc_egfr_grch38_mm10	0	EGF	GRCh38	mm10	['BTC']	['Egfr']	[2462598731]	[46560582]	0	0	0	0.26	0.205343	0.0503	0.0105	0	4	1329	0	1.04	11.78	1.04	0	0	0	0	48	6	7	14	3	7	11	40.0897	24.574	-8.02866	1.29128e-06	0.27	0.26	0.42	0.57	0.81	2	6153.69	0.41	0.29	0.45	143.06	1891.62	7.56	2.35	22.22	9	3	33.33	0	0	44.44	0	55.56	23.14	16.03	60.83
job9771_btc_egfr_grch38_mm10	1	EGF	GRCh38	mm10	['BTC']	['Egfr']	[2462598731]	[46560582]	0	0	0	0.25	0.203772	0.0782	0.0112	0	4	1329	0	1.04	11.78	1.04	0	0	0	0	62	5	10	16	7	8	16	40.2154	24.5961	-7.5513	2.89175e-06	0.26	0.25	0.42	0.73	0.82	3	4609.76	0.42	0.43	0.58	426.12	2035.76	20.93	2.55	31.25	16	5	31.25	2	12.5	68.75	0	31.25	23.88	15.7	60.41
job9771_btc_egfr_grch38_mm10	2	EGF	GRCh38	mm10	['BTC']	['Egfr']	[2462598731]	[46560582]	0	0	0	0.25	0.20619	0.1268	0.0108	0.0172	4	1329	0	1.04	11.78	1.04	0	0	0	0	89	7	11	17	8	25	21	40.2516	24.6181	-11.489	3.73976e-09	0.23	0.25	0.42	0.76	0.81	1	6193.68	0.41	0.53	0.62	432.07	2571.05	16.81	3.2	36.84	19	2	10.53	7	36.84	73.68	5.26	21.05	23.39	15.7	60.91
job9771_btc_egfr_grch38_mm10	3	EGF	GRCh38	mm10	['BTC']	['Egfr']	[2462598731]	[46560582]	0	0	0	0.23	0.190181	0.1161	0.0101	0	4	1329	0	1.04	11.78	1.04	0	0	0	0	106	5	11	30	3	17	40	40.0897	24.6637	-11.7899	2.24993e-09	0.26	0.23	0.42	0.74	0.81	2	6028.58	0.41	0.45	0.52	869.4	3504.35	24.81	4.41	39.29	28	5	17.86	5	17.86	75	0	25	23.55	16.03	60.41
job9771_btc_egfr_grch38_mm10	4	EGF	GRCh38	mm10	['BTC']	['Egfr']	[2462598731]	[46560582]	0	0	0	0.21	0.169579	0.1816	0.0094	0	4	1329	0	1.04	11.78	1.04	0	0	0	0	143	9	12	37	8	29	48	40.2904	24.8639	-14.5453	2.14344e-11	0.23	0.21	0.41	0.85	0.82	5	6627.14	0.41	0.5	0.5	571.68	3708.48	15.42	4.7	47.22	36	4	11.11	12	33.33	63.89	0	36.11	23.39	15.7	60.91
job9774_hbegf_erbb4_mm10_grch38	0	EGF	mm10	GRCh38	['Hbegf']	['ERBB4']	[6754178]	[2462571123]	0.452002	0.841922	0.604757	0.36	0.327242	0.2087	0.1763	0.3241	213	1324	274	5.43	11.76	6.1	52	222	22	30	69	8	8	18	1	6	28	42.474	25.0865	-8.26675	8.63742e-07	0.39	0.36	0.4	0.84	0.81	2	8215.43	0.45	0.54	0.67	124.48	2667.55	4.67	3.09	47.62	21	7	33.33	2	9.52	28.57	28.57	42.86	20.97	14.25	64.78
job9774_hbegf_erbb4_mm10_grch38	1	EGF	mm10	GRCh38	['Hbegf']	['ERBB4']	[6754178]	[2462571123]	0.472	0.85034	0.62005	0.35	0.325747	0.2005	0.3472	0.3361	216	1324	273	5.46	11.76	6.09	49	224	23	29	54	6	7	18	0	6	17	42.6609	24.9785	-8.25333	8.83534e-07	0.4	0.35	0.41	0.84	0.82	1	8157	0.45	0.67	0.67	79.7	2255.4	3.53	2.59	42.86	21	7	33.33	1	4.76	23.81	28.57	47.62	21.42	14.16	64.43
job9774_hbegf_erbb4_mm10_grch38	2	EGF	mm10	GRCh38	['Hbegf']	['ERBB4']	[6754178]	[2462571123]	0.473146	0.841736	0.606873	0.36	0.327806	0.1471	0.3499	0.3378	216	1324	270	5.46	11.76	6.06	48	222	23	28	49	7	7	15	0	4	16	42.5238	25.1513	-7.59607	2.68117e-06	0.39	0.36	0.41	0.82	0.81	1	11141.6	0.44	0.66	0.65	159.95	2038.14	7.85	2.4	44.44	18	5	27.78	1	5.56	38.89	22.22	38.89	21.24	13.53	65.23
job9774_hbegf_erbb4_mm10_grch38	3	EGF	mm10	GRCh38	['Hbegf']	['ERBB4']	[6754178]	[2462571123]	0.466495	0.845767	0.616788	0.35	0.321156	0.188	0.394	0.3378	214	1324	269	5.44	11.76	6.05	48	221	23	29	54	7	6	22	0	6	13	42.4634	25.0646	-8.77322	3.67187e-07	0.39	0.35	0.4	0.83	0.81	1	6390.67	0.45	0.66	0.7	111.76	2194.62	5.09	2.53	47.62	21	5	23.81	2	9.52	19.05	28.57	52.38	21.77	14.25	63.98
job9774_hbegf_erbb4_mm10_grch38	4	EGF	mm10	GRCh38	['Hbegf']	['ERBB4']	[6754178]	[2462571123]	0.463745	0.831158	0.58675	0.36	0.325087	0.2138	0.1913	0.3206	221	1324	275	5.52	11.76	6.11	49	226	23	29	55	6	7	19	0	10	13	42.4084	25.0436	-9.29844	1.51233e-07	0.35	0.36	0.41	0.82	0.81	3	25589.7	0.44	0.59	0.6	396.42	2251.62	17.61	2.72	38.1	21	6	28.57	3	14.29	14.29	23.81	61.9	21.33	14.16	64.52
job9777_areg_egfr_grch38_mm10	0	EGF	GRCh38	mm10	['AREG']	['Egfr']	[4502199]	[46560582]	0.616054	0.912976	0.815498	0.45	0.425692	0.5555	0.05	0.38	466	1462	469	7.71	12.23	7.73	49	485	37	53	246	21	37	49	7	62	70	39.478	25.6117	-24.6069	8.93257e-19	0.31	0.45	0.46	0.85	0.82	1	5847.34	0.43	0.56	0.62	423.91	6468.34	6.55	8.45	37.7	61	17	27.87	13	21.31	14.75	16.39	68.85	22.73	15.7	61.57
job9777_areg_egfr_grch38_mm10	1	EGF	GRCh38	mm10	['AREG']	['Egfr']	[4502199]	[46560582]	0.613049	0.909802	0.816874	0.45	0.425058	0.5341	0.0469	0.3767	474	1462	477	7.77	12.23	7.79	49	489	37	56	265	30	44	69	12	44	66	40.1786	25.7305	-22.2527	4.76179e-17	0.31	0.45	0.46	0.81	0.82	5	6118.89	0.43	0.53	0.55	860.35	7394.51	11.63	9.49	40.58	69	21	30.43	14	20.29	15.94	28.99	55.07	22.23	16.12	61.65
job9777_areg_egfr_grch38_mm10	2	EGF	GRCh38	mm10	['AREG']	['Egfr']	[4502199]	[46560582]	0.612986	0.912982	0.821677	0.45	0.424251	0.5414	0.0384	0.3808	471	1462	473	7.74	12.23	7.76	50	486	37	52	268	26	43	57	14	59	69	39.9015	25.4516	-23.7729	3.65353e-18	0.3	0.45	0.46	0.77	0.83	34	7457.51	0.43	0.57	0.56	4402.46	6657.13	66.13	8.76	40.58	69	15	21.74	24	34.78	8.7	15.94	75.36	21.74	16.2	62.07
job9777_areg_egfr_grch38_mm10	3	EGF	GRCh38	mm10	['AREG']	['Egfr']	[4502199]	[46560582]	0.582828	0.908946	0.811256	0.44	0.412641	0.4857	0.0845	0.3619	466	1462	471	7.71	12.23	7.74	49	476	37	53	192	17	33	47	6	40	49	39.9187	25.5285	-19.1657	8.7509e-15	0.31	0.44	0.45	0.84	0.81	2	4298.93	0.42	0.6	0.63	189.74	5404.38	3.51	6.89	39.58	48	14	29.17	9	18.75	4.17	25	70.83	23.47	15.95	60.58
job9777_areg_egfr_grch38_mm10	4	EGF	GRCh38	mm10	['AREG']	['Egfr']	[4502199]	[46560582]	0.605283	0.917284	0.826263	0.44	0.421914	0.5121	0.0643	0.3778	475	1462	470	7.77	12.23	7.74	50	484	37	53	219	19	32	52	9	48	59	39.4518	25.9967	-21.1042	3.31288e-16	0.29	0.44	0.46	0.83	0.81	11	20127.4	0.43	0.54	0.62	710.47	6196.91	11.46	8.36	40.74	54	12	22.22	10	18.52	7.41	22.22	70.37	23.55	15.62	60.83
job9779_tgfa_egfr_grch38_mm10	0	EGF	GRCh38	mm10	['TGFA']	['Egfr']	[135689]	[46560582]	0.699549	0.88004	0.793206	0.59	0.549877	0.6002	0.5595	0.3787	527	1370	543	8.12	11.92	8.22	76	527	50	61	136	9	19	32	6	34	36	41.3613	23.5602	-15.55	3.9278e-12	0.25	0.59	0.51	0.89	0.82	1	5366.91	0.42	0.69	0.59	92.16	3508.53	2.63	4.43	45	40	14	35	3	7.5	15	32.5	52.5	23.14	15.87	60.99
job9779_tgfa_egfr_grch38_mm10	1	EGF	GRCh38	mm10	['TGFA']	['Egfr']	[135689]	[46560582]	0.694732	0.875237	0.785713	0.58	0.546898	0.5901	0.5703	0.3724	524	1370	540	8.1	11.92	8.2	77	524	51	60	132	9	17	35	4	33	34	41.1609	23.7467	-16.0267	1.75586e-12	0.26	0.58	0.51	0.89	0.82	0	5774.93	0.43	0.7	0.58	88.67	3431.52	2.58	4.34	46.15	39	13	33.33	6	15.38	12.82	33.33	53.85	23.55	15.87	60.58
job9779_tgfa_egfr_grch38_mm10	2	EGF	GRCh38	mm10	['TGFA']	['Egfr']	[135689]	[46560582]	0.699912	0.875473	0.787659	0.58	0.547485	0.601	0.5748	0.3746	527	1370	543	8.12	11.92	8.22	76	527	52	60	137	9	17	37	4	35	35	41.3613	23.6475	-16.6566	6.0604e-13	0.25	0.58	0.51	0.89	0.82	0	5182.48	0.43	0.71	0.62	71.89	3552.22	2.02	4.5	46.15	39	12	30.77	4	10.26	10.26	33.33	56.41	23.39	16.2	60.41
job9779_tgfa_egfr_grch38_mm10	3	EGF	GRCh38	mm10	['TGFA']	['Egfr']	[135689]	[46560582]	0.690375	0.87634	0.785868	0.57	0.538128	0.5936	0.5027	0.3719	520	1370	539	8.07	11.92	8.2	77	520	52	64	141	9	18	34	4	38	38	41.6595	23.5091	-16.9999	3.39371e-13	0.26	0.57	0.51	0.9	0.83	0	6014.23	0.43	0.69	0.6	100.56	3562.8	2.82	4.42	51.35	37	15	40.54	2	5.41	10.81	35.14	54.05	22.73	16.28	60.99
job9779_tgfa_egfr_grch38_mm10	4	EGF	GRCh38	mm10	['TGFA']	['Egfr']	[135689]	[46560582]	0.694784	0.876849	0.786974	0.58	0.542659	0.5941	0.4743	0.3742	525	1370	540	8.11	11.92	8.2	76	525	51	60	136	7	18	31	4	38	38	41.4698	23.4471	-16.5545	7.20066e-13	0.24	0.58	0.51	0.89	0.82	0	4176.18	0.42	0.68	0.63	209.27	3535.96	5.92	4.54	50	38	13	34.21	3	7.89	15.79	34.21	50	23.31	15.95	60.74
job9780_ereg_erbb4_mm10_mm10	0	EGF	mm10	mm10	['Ereg']	['Erbb4']	[25090288]	[146134398]	0.662049	0.912056	0.824206	0.48	0.448412	0.4131	0.1112	0.3871	511	1454	502	8.02	12.2	7.96	54	512	44	59	185	14	34	47	4	43	43	39.9671	24.8355	-20.0403	1.9979e-15	0.34	0.48	0.48	0.84	0.79	2	11094.7	0.44	0.56	0.61	309.32	5387.19	5.74	5.81	38.64	44	8	18.18	8	18.18	22.73	18.18	59.09	21.13	15.71	63.16
job9780_ereg_erbb4_mm10_mm10	1	EGF	mm10	mm10	['Ereg']	['Erbb4']	[25090288]	[146134398]	0.662221	0.911992	0.825154	0.49	0.454386	0.4685	0.2989	0.3899	507	1454	500	7.99	12.2	7.94	54	509	45	65	152	8	26	40	2	36	40	40.0982	24.6318	-17.5805	1.27301e-13	0.33	0.49	0.47	0.84	0.79	3	8405.75	0.44	0.6	0.66	235.67	4044.9	5.83	4.32	41.67	36	6	16.67	8	22.22	16.67	22.22	61.11	21.59	15.79	62.62
job9780_ereg_erbb4_mm10_mm10	2	EGF	mm10	mm10	['Ereg']	['Erbb4']	[25090288]	[146134398]	0.662347	0.911504	0.82344	0.48	0.444175	0.4105	0.2768	0.3885	511	1454	502	8.02	12.2	7.96	54	513	44	57	142	6	24	38	2	33	39	39.8042	24.7961	-16.5432	7.33895e-13	0.34	0.48	0.47	0.85	0.79	3	8978.77	0.44	0.56	0.61	337.96	4099.06	8.24	4.37	44.12	34	8	23.53	10	29.41	14.71	20.59	64.71	21.67	15.71	62.62
job9780_ereg_erbb4_mm10_mm10	3	EGF	mm10	mm10	['Ereg']	['Erbb4']	[25090288]	[146134398]	0.657114	0.911704	0.823852	0.48	0.447984	0.4149	0.091	0.3877	509	1454	503	8	12.2	7.96	54	513	44	58	168	6	25	40	2	46	49	39.6538	24.8969	-19.7048	3.52088e-15	0.31	0.48	0.47	0.82	0.79	2	8623.74	0.44	0.54	0.63	294.44	5291.65	5.56	5.81	42.22	45	7	15.56	8	17.78	15.56	20	64.44	20.98	15.87	63.16
job9780_ereg_erbb4_mm10_mm10	4	EGF	mm10	mm10	['Ereg']	['Erbb4']	[25090288]	[146134398]	0.63477	0.912226	0.820529	0.48	0.446797	0.4447	0.1716	0.3767	498	1454	491	7.93	12.2	7.88	53	506	44	69	180	11	26	55	5	43	40	39.4541	24.9793	-20.4373	1.02183e-15	0.29	0.48	0.47	0.84	0.79	4	8820.37	0.44	0.59	0.61	408.63	4636.51	8.81	5.03	39.53	43	7	16.28	12	27.91	20.93	18.6	60.47	21.05	15.71	63.24
job9782_ereg_egfr_mm10_mm10	0	EGF	mm10	mm10	['Ereg']	['Egfr']	[25090288]	[46560582]	0.624612	0.919628	0.833052	0.45	0.418766	0.4859	0.1876	0.3788	473	1372	457	7.76	11.93	7.65	52	490	43	67	166	9	22	43	7	38	47	40.2259	24.5873	-17.4321	1.63547e-13	0.27	0.45	0.46	0.86	0.79	1	4924.49	0.43	0.65	0.63	246.6	4382.59	5.63	5.45	40	45	12	26.67	13	28.89	15.56	26.67	57.78	23.39	15.87	60.74
job9782_ereg_egfr_mm10_mm10	1	EGF	mm10	mm10	['Ereg']	['Egfr']	[25090288]	[46560582]	0.6396	0.914951	0.826834	0.46	0.423062	0.5201	0.1656	0.3849	480	1372	460	7.81	11.93	7.67	53	493	43	64	164	6	21	37	7	45	48	40.503	24.3712	-18.113	5.17895e-14	0.26	0.46	0.47	0.86	0.8	1	4885.54	0.43	0.67	0.62	432.51	4182.53	10.34	5.23	40	40	11	27.5	4	10	17.5	22.5	60	23.47	15.95	60.58
job9782_ereg_egfr_mm10_mm10	2	EGF	mm10	mm10	['Ereg']	['Egfr']	[25090288]	[46560582]	0.624192	0.908759	0.814325	0.45	0.420092	0.523	0.3925	0.3751	473	1372	455	7.76	11.93	7.63	54	485	44	66	144	8	16	36	3	36	45	40.2778	24.4792	-16.9719	3.55779e-13	0.27	0.45	0.46	0.86	0.8	1	3085.06	0.42	0.68	0.58	161.32	3659.91	4.41	4.62	45.95	37	10	27.03	9	24.32	8.11	29.73	62.16	23.14	16.2	60.66
job9782_ereg_egfr_mm10_mm10	3	EGF	mm10	mm10	['Ereg']	['Egfr']	[25090288]	[46560582]	0.625741	0.910965	0.819177	0.44	0.420903	0.5061	0.3569	0.3769	470	1372	460	7.74	11.93	7.67	54	491	45	63	148	9	17	38	3	36	45	40.331	24.4774	-17.257	2.19841e-13	0.27	0.44	0.47	0.86	0.78	3	4568.66	0.42	0.67	0.63	187.88	3861.26	4.87	4.93	42.86	35	10	28.57	7	20	11.43	28.57	60	24.13	16.78	59.09
job9782_ereg_egfr_mm10_mm10	4	EGF	mm10	mm10	['Ereg']	['Egfr']	[25090288]	[46560582]	0.625992	0.906152	0.809176	0.45	0.417482	0.514	0.2735	0.3754	470	1372	452	7.74	11.93	7.61	52	485	44	65	162	8	16	41	4	42	51	40.557	24.369	-18.5998	2.27579e-14	0.26	0.45	0.46	0.83	0.8	0	10584.8	0.43	0.68	0.63	265.33	4358.85	6.09	5.6	45.24	42	10	23.81	6	14.29	23.81	26.19	50	21.65	16.61	61.74
job9784_hbegf_erbb4_mm10_mm10	0	EGF	mm10	mm10	['Hbegf']	['Erbb4']	[6754178]	[146134398]	0.673037	0.9172	0.836044	0.45	0.434534	0.513	0.4448	0.4152	517	1500	519	8.05	12.35	8.07	51	523	39	56	127	10	16	34	2	29	36	40.5043	25.2167	-15.4256	4.84631e-12	0.34	0.45	0.47	0.85	0.81	2	7316.33	0.43	0.64	0.67	189.03	4011.94	4.71	4.32	47.22	36	5	13.89	2	5.56	27.78	25	47.22	21.75	15.09	63.16
job9784_hbegf_erbb4_mm10_mm10	1	EGF	mm10	mm10	['Hbegf']	['Erbb4']	[6754178]	[146134398]	0.671874	0.915144	0.835212	0.45	0.433378	0.536	0.3914	0.4176	510	1500	521	8.01	12.35	8.08	51	515	39	63	130	8	19	36	1	34	32	40.6003	25.2765	-16.7397	5.26657e-13	0.34	0.45	0.47	0.86	0.81	3	17018.4	0.44	0.63	0.62	211.92	3772.51	5.62	4.15	43.75	32	7	21.88	6	18.75	9.38	25	65.62	20.2	14.94	64.86
job9784_hbegf_erbb4_mm10_mm10	2	EGF	mm10	mm10	['Hbegf']	['Erbb4']	[6754178]	[146134398]	0.680025	0.917348	0.837482	0.45	0.435604	0.515	0.1279	0.4241	517	1500	532	8.05	12.35	8.15	55	522	41	65	180	19	24	49	2	40	46	40.6766	25.177	-20.2451	1.41371e-15	0.34	0.45	0.47	0.8	0.82	3	10580.7	0.43	0.58	0.57	530.17	5728.12	9.26	6.28	44	50	9	18	8	16	20	24	56	22.06	15.17	62.77
job9784_hbegf_erbb4_mm10_mm10	3	EGF	mm10	mm10	['Hbegf']	['Erbb4']	[6754178]	[146134398]	0.681831	0.91564	0.833487	0.45	0.435439	0.5767	0.15	0.4236	515	1500	520	8.04	12.35	8.07	52	523	39	63	169	13	31	39	4	45	37	40.7613	25.2181	-19.3973	5.91774e-15	0.33	0.45	0.47	0.87	0.82	2	9652.95	0.43	0.58	0.64	387.71	4861.11	7.98	5.29	39.53	43	7	16.28	6	13.95	23.26	20.93	55.81	20.51	14.71	64.78
job9784_hbegf_erbb4_mm10_mm10	4	EGF	mm10	mm10	['Hbegf']	['Erbb4']	[6754178]	[146134398]	0.6636	0.914758	0.834856	0.44	0.426712	0.5491	0.2986	0.414	507	1500	530	7.99	12.35	8.14	57	510	43	64	138	14	18	32	1	34	39	40.9091	25.0784	-16.8766	4.17914e-13	0.31	0.44	0.47	0.84	0.81	0	19238	0.44	0.62	0.63	299.55	4373.19	6.85	4.8	50	38	6	15.79	2	5.26	36.84	18.42	44.74	21.9	15.09	63
job9787_hbegf_egfr_mm10_mm10	0	EGF	mm10	mm10	['Hbegf']	['Egfr']	[6754178]	[46560582]	0.645342	0.89985	0.799883	0.46	0.433048	0.5814	0.5207	0.398	472	1418	463	7.75	12.08	7.69	55	487	43	68	128	7	20	26	8	29	38	41.1471	24.6883	-13.1195	2.38172e-10	0.33	0.46	0.46	0.88	0.82	2	5027.61	0.43	0.71	0.62	69.15	3356.65	2.06	4.05	44.44	36	10	27.78	9	25	11.11	25	63.89	22.73	15.87	61.4
job9787_hbegf_egfr_mm10_mm10	1	EGF	mm10	mm10	['Hbegf']	['Egfr']	[6754178]	[46560582]	0.653735	0.901504	0.804509	0.46	0.436367	0.6	0.1893	0.4001	480	1418	468	7.81	12.08	7.72	56	487	42	67	178	12	26	32	9	51	48	40.9933	24.8316	-18.9937	1.1701e-14	0.31	0.46	0.47	0.88	0.81	1	5871.63	0.42	0.7	0.65	357.02	4428.66	8.06	5.52	35.56	45	12	26.67	17	37.78	15.56	17.78	66.67	23.31	15.87	60.83
job9787_hbegf_egfr_mm10_mm10	2	EGF	mm10	mm10	['Hbegf']	['Egfr']	[6754178]	[46560582]	0.647276	0.895672	0.794825	0.46	0.434703	0.5782	0.5339	0.3956	486	1418	467	7.85	12.08	7.72	55	492	43	67	127	8	22	25	5	30	37	41.2157	24.7294	-13.9096	6.27169e-11	0.31	0.46	0.46	0.88	0.81	1	4981.92	0.43	0.71	0.63	75.14	3295.1	2.28	4.1	44.44	36	9	25	8	22.22	5.56	25	69.44	23.39	15.87	60.74
job9787_hbegf_egfr_mm10_mm10	3	EGF	mm10	mm10	['Hbegf']	['Egfr']	[6754178]	[46560582]	0.656747	0.908329	0.813732	0.46	0.436138	0.5904	0.5464	0.4036	484	1418	463	7.83	12.08	7.69	55	492	42	66	133	9	20	29	7	30	38	41.206	24.8744	-13.9947	5.432e-11	0.31	0.46	0.46	0.85	0.82	1	5739.5	0.43	0.7	0.57	135.86	3673.25	3.7	4.56	41.67	36	12	33.33	6	16.67	11.11	22.22	66.67	22.48	15.95	61.57
job9787_hbegf_egfr_mm10_mm10	4	EGF	mm10	mm10	['Hbegf']	['Egfr']	[6754178]	[46560582]	0.649076	0.900275	0.803658	0.46	0.434237	0.5649	0.5249	0.4002	479	1418	467	7.8	12.08	7.72	54	485	42	67	134	8	21	28	5	32	40	40.8368	24.8536	-14.7168	1.60424e-11	0.29	0.46	0.46	0.88	0.81	1	6208.87	0.43	0.72	0.65	100.95	3362.2	3	4.23	44.12	34	9	26.47	11	32.35	5.88	23.53	70.59	23.39	15.87	60.74
job9788_btc_erbb4_mm10_mm10	0	EGF	mm10	mm10	['Btc']	['Erbb4']	[461654]	[146134398]	0.731135	0.920676	0.854573	0.49	0.463816	0.5472	0.5495	0.4469	521	1469	536	8.08	12.25	8.18	62	526	49	61	137	12	21	41	2	31	30	40.1135	25.2026	-16.8436	4.41847e-13	0.33	0.49	0.49	0.87	0.82	1	7635.7	0.44	0.66	0.64	121.62	4190.29	2.9	4.44	43.9	41	10	24.39	3	7.32	17.07	19.51	63.41	21.36	15.09	63.54
job9788_btc_erbb4_mm10_mm10	1	EGF	mm10	mm10	['Btc']	['Erbb4']	[461654]	[146134398]	0.722771	0.918932	0.851331	0.49	0.461304	0.5467	0.5844	0.4403	519	1469	536	8.07	12.25	8.18	64	522	49	61	132	12	21	38	2	31	28	40.1945	25.2026	-16.5283	7.52624e-13	0.33	0.49	0.48	0.88	0.82	0	7320.94	0.44	0.65	0.65	104.63	3963.4	2.64	4.24	41.03	39	11	28.21	3	7.69	17.95	17.95	64.1	20.05	15.17	64.78
job9788_btc_erbb4_mm10_mm10	2	EGF	mm10	mm10	['Btc']	['Erbb4']	[461654]	[146134398]	0.723969	0.915141	0.845837	0.5	0.464958	0.5427	0.5594	0.4404	518	1469	535	8.06	12.25	8.17	63	524	48	60	135	13	24	36	2	31	29	39.7902	25.2623	-16.49	8.02867e-13	0.31	0.5	0.49	0.88	0.82	0	6449	0.43	0.65	0.59	87.25	4101.04	2.13	4.43	42.11	38	10	26.32	4	10.53	15.79	21.05	63.16	21.52	15.02	63.47
job9788_btc_erbb4_mm10_mm10	3	EGF	mm10	mm10	['Btc']	['Erbb4']	[461654]	[146134398]	0.728225	0.91956	0.852966	0.49	0.462391	0.5563	0.592	0.4467	519	1469	536	8.07	12.25	8.18	62	526	49	62	143	14	26	39	2	32	30	40.1148	25.2666	-17.0503	3.11671e-13	0.3	0.49	0.49	0.88	0.8	2	7464.62	0.43	0.63	0.6	123.32	4130.7	2.99	4.57	40.54	37	12	32.43	6	16.22	16.22	18.92	64.86	22.37	15.33	62.31
job9788_btc_erbb4_mm10_mm10	4	EGF	mm10	mm10	['Btc']	['Erbb4']	[461654]	[146134398]	0.718753	0.917797	0.849539	0.49	0.459211	0.4811	0.3259	0.4426	518	1469	535	8.06	12.25	8.17	62	524	49	64	152	14	25	43	6	33	31	39.9836	25.2874	-16.9159	3.91113e-13	0.3	0.49	0.49	0.85	0.81	4	7726.62	0.44	0.66	0.62	239.52	4524.67	5.29	4.98	41.46	41	12	29.27	7	17.07	14.63	19.51	65.85	21.36	15.25	63.39
job9791_egf_egfr_grch38_mm10	0	EGF	GRCh38	mm10	['EGF']	['Egfr']	[251757262]	[46560582]	0.412773	0.874915	0.629435	0.45	0.425719	0.5839	0.0629	0.225	330	2417	382	6.64	14.81	7.08	49	369	40	54	210	15	22	47	7	54	65	40.2506	24.6115	-22.0193	7.06227e-17	0.24	0.45	0.44	0.81	0.77	4	5946.68	0.42	0.62	0.65	256.51	5388.45	4.76	6.95	42.59	54	14	25.93	7	12.96	20.37	18.52	61.11	21.82	15.95	62.23
job9791_egf_egfr_grch38_mm10	1	EGF	GRCh38	mm10	['EGF']	['Egfr']	[251757262]	[46560582]	0.422223	0.87574	0.631478	0.45	0.42715	0.6001	0.0425	0.2283	338	2417	383	6.71	14.81	7.09	48	379	39	55	234	16	27	54	9	60	68	39.96	24.6753	-23.8286	3.32546e-18	0.24	0.45	0.45	0.8	0.76	4	6306.62	0.42	0.65	0.62	796.4	5718.56	13.93	7.07	45	60	13	21.67	17	28.33	26.67	16.67	56.67	23.06	15.87	61.07
job9791_egf_egfr_grch38_mm10	2	EGF	GRCh38	mm10	['EGF']	['Egfr']	[251757262]	[46560582]	0.436846	0.876743	0.640352	0.46	0.429987	0.5443	0.0353	0.238	349	2417	395	6.8	14.81	7.18	48	387	40	54	247	18	31	52	14	61	71	40.3023	24.7355	-22.9932	1.36324e-17	0.23	0.46	0.44	0.75	0.77	8	14411.8	0.42	0.64	0.57	1700.93	6078.95	27.98	8.07	40.62	64	14	21.88	12	18.75	21.88	17.19	60.94	22.81	15.62	61.57
job9791_egf_egfr_grch38_mm10	3	EGF	GRCh38	mm10	['EGF']	['Egfr']	[251757262]	[46560582]	0.426511	0.876704	0.637493	0.45	0.427772	0.5649	0.0636	0.2314	341	2417	390	6.73	14.81	7.14	49	381	40	54	212	13	24	50	8	50	67	40.0604	24.7609	-21.0426	3.67563e-16	0.23	0.45	0.44	0.82	0.77	3	4199.69	0.42	0.61	0.62	243.33	5391.46	4.51	6.9	42.11	57	13	22.81	7	12.28	22.81	21.05	56.14	22.89	16.2	60.91
job9791_egf_egfr_grch38_mm10	4	EGF	GRCh38	mm10	['EGF']	['Egfr']	[251757262]	[46560582]	0.407875	0.869308	0.609195	0.45	0.423898	0.5637	0.0483	0.22	329	2417	366	6.63	14.81	6.95	48	363	39	53	236	23	23	63	6	48	73	40.1916	24.6596	-23.2171	9.34145e-18	0.23	0.45	0.45	0.75	0.77	5	5228.09	0.42	0.66	0.64	750.14	6279.81	11.95	8.27	45.59	68	14	20.59	11	16.18	27.94	14.71	57.35	22.4	16.2	61.4
job9792_egf_egfr_grch38_grch38	0	EGF	GRCh38	GRCh38	['EGF']	['EGFR']	[251757262]	[1101020101]	0.31417	0.816051	0.43468	0.36	0.336659	0.4685	0.029	0.2312	177	2150	239	4.96	14.17	5.73	51	188	24	30	162	15	28	45	4	24	46	41.0228	24.9583	-15.413	4.95003e-12	0.28	0.36	0.5	0.8	0.76	1	5894.51	0.44	0.56	0.6	263.4	4280.76	6.15	6.23	43.48	46	10	21.74	10	21.74	26.09	15.22	58.7	24.71	13.79	61.51
job9792_egf_egfr_grch38_grch38	1	EGF	GRCh38	GRCh38	['EGF']	['EGFR']	[251757262]	[1101020101]	0.31785	0.81792	0.439241	0.36	0.336003	0.4704	0.0371	0.2363	178	2150	243	4.97	14.17	5.78	52	191	24	29	157	13	25	44	4	24	47	40.9418	24.9307	-15.1427	7.81422e-12	0.27	0.36	0.5	0.81	0.74	0	5761.35	0.44	0.57	0.62	311.62	4101.23	7.6	5.96	44.44	45	11	24.44	7	15.56	31.11	15.56	53.33	27.04	13.79	59.17
job9792_egf_egfr_grch38_grch38	2	EGF	GRCh38	GRCh38	['EGF']	['EGFR']	[251757262]	[1101020101]	0.314182	0.819775	0.449079	0.36	0.335355	0.5006	0.0305	0.2318	178	2150	249	4.97	14.17	5.84	54	195	25	31	163	18	24	49	5	24	43	40.8889	24.9444	-15.9283	2.0735e-12	0.26	0.36	0.5	0.81	0.76	2	6274.27	0.44	0.57	0.66	399.39	4615.93	8.65	6.83	42.55	47	8	17.02	13	27.66	25.53	14.89	59.57	24.39	13.79	61.82
job9792_egf_egfr_grch38_grch38	3	EGF	GRCh38	GRCh38	['EGF']	['EGFR']	[251757262]	[1101020101]	0.322339	0.815234	0.435396	0.36	0.337737	0.4877	0.0349	0.232	181	2150	241	5.01	14.17	5.75	51	190	24	31	165	15	27	44	4	26	49	40.7366	25.2232	-15.7833	2.64879e-12	0.25	0.36	0.5	0.81	0.76	1	12036.1	0.44	0.55	0.66	409.09	4099.47	9.98	6.13	39.13	46	8	17.39	11	23.91	23.91	17.39	58.7	23.86	13.89	62.25
job9792_egf_egfr_grch38_grch38	4	EGF	GRCh38	GRCh38	['EGF']	['EGFR']	[251757262]	[1101020101]	0.374545	0.847451	0.503972	0.36	0.34009	0.3445	0.0253	0.2862	192	2150	245	5.16	14.17	5.8	52	195	24	30	159	16	22	50	2	25	44	40.8889	25	-16.6455	6.17468e-13	0.25	0.36	0.49	0.73	0.76	12	11986.7	0.44	0.55	0.63	2180.52	4298.93	50.72	6.55	44	50	8	16	9	18	24	24	52	23.22	13.57	63.2
job9794_tgfa_egfr_grch38_grch38	0	EGF	GRCh38	GRCh38	['TGFA']	['EGFR']	[135689]	[1101020101]	0.621085	0.828922	0.665418	0.55	0.502795	0.4671	0.059	0.3762	261	1103	334	5.97	10.95	6.67	74	261	27	30	122	9	12	45	3	19	34	43.2177	23.8696	-13.6481	9.7549e-11	0.33	0.55	0.43	0.87	0.82	0	5129.25	0.44	0.61	0.58	134.44	3449.44	3.9	5.12	51.52	33	5	15.15	7	21.21	24.24	27.27	48.48	23.54	13.79	62.67
job9794_tgfa_egfr_grch38_grch38	1	EGF	GRCh38	GRCh38	['TGFA']	['EGFR']	[135689]	[1101020101]	0.629692	0.835915	0.672688	0.54	0.493656	0.4141	0.0889	0.3868	265	1103	338	6.01	10.95	6.71	73	265	27	30	95	8	9	34	2	14	28	42.8421	23.8947	-11.5816	3.19856e-09	0.32	0.54	0.43	0.88	0.81	4	4582.76	0.45	0.7	0.6	142.42	2629.08	5.42	3.91	44.44	27	5	18.52	3	11.11	18.52	33.33	48.15	25.56	13.79	60.66
job9794_tgfa_egfr_grch38_grch38	2	EGF	GRCh38	GRCh38	['TGFA']	['EGFR']	[135689]	[1101020101]	0.631734	0.832386	0.675112	0.54	0.493877	0.4573	0.1073	0.384	261	1103	334	5.97	10.95	6.67	73	261	28	30	107	9	12	44	3	17	22	43.0512	23.72	-13.1463	2.27633e-10	0.31	0.54	0.44	0.87	0.8	0	4532.96	0.44	0.57	0.55	108.44	3217.33	3.37	4.67	43.33	30	7	23.33	5	16.67	20	30	50	25.66	13.79	60.55
job9794_tgfa_egfr_grch38_grch38	3	EGF	GRCh38	GRCh38	['TGFA']	['EGFR']	[135689]	[1101020101]	0.632883	0.835838	0.675906	0.55	0.498624	0.4363	0.1043	0.3857	262	1103	335	5.98	10.95	6.68	73	262	28	30	107	11	10	42	3	20	21	42.9926	23.9199	-13.7988	7.56191e-11	0.27	0.55	0.43	0.87	0.8	0	4079.97	0.42	0.58	0.59	93.97	3087.83	3.04	4.72	44.44	27	4	14.81	2	7.41	14.81	33.33	51.85	26.19	13.79	60.02
job9794_tgfa_egfr_grch38_grch38	4	EGF	GRCh38	GRCh38	['TGFA']	['EGFR']	[135689]	[1101020101]	0.633073	0.844164	0.67462	0.52	0.480228	0.425	0.2034	0.3934	261	1103	330	5.97	10.95	6.64	71	261	27	31	80	12	9	20	2	17	20	42.9787	24.0426	-11.1932	6.16399e-09	0.3	0.52	0.42	0.86	0.8	3	5483.84	0.43	0.59	0.6	869.9	2150.79	40.45	3.31	40	25	6	24	6	24	16	36	48	26.09	14.21	59.7
job9796_areg_egfr_grch38_grch38	0	EGF	GRCh38	GRCh38	['AREG']	['EGFR']	[4502199]	[1101020101]	0.48744	0.837764	0.59753	0.34	0.313376	0.3703	0.0414	0.3403	214	1195	252	5.44	11.3	5.87	49	215	20	27	144	23	16	50	6	19	30	40.7371	26.4791	-14.9884	1.01418e-11	0.4	0.34	0.38	0.82	0.82	1	4644.28	0.44	0.62	0.5	261.13	3786.41	6.9	5.73	52.38	42	11	26.19	7	16.67	26.19	28.57	45.24	24.92	14	61.08
job9796_areg_egfr_grch38_grch38	1	EGF	GRCh38	GRCh38	['AREG']	['EGFR']	[4502199]	[1101020101]	0.479269	0.844006	0.607508	0.34	0.311439	0.4361	0.0256	0.3381	211	1195	252	5.4	11.3	5.87	49	214	22	29	190	23	22	58	8	30	49	40.9311	26.5761	-17.8416	8.19047e-14	0.39	0.34	0.38	0.75	0.81	2	6303.25	0.45	0.59	0.62	582.1	5052.81	11.52	7.79	49.09	55	12	21.82	9	16.36	30.91	23.64	45.45	25.66	14.1	60.23
job9796_areg_egfr_grch38_grch38	2	EGF	GRCh38	GRCh38	['AREG']	['EGFR']	[4502199]	[1101020101]	0.46372	0.830943	0.586025	0.34	0.309731	0.2394	0.052	0.3283	212	1195	251	5.42	11.3	5.86	49	213	22	26	86	15	13	29	5	9	15	41.2774	26.0248	-10.0207	4.46575e-08	0.39	0.34	0.38	0.81	0.8	4	5791.52	0.44	0.56	0.61	285.7	2750.05	10.39	4.06	36	25	5	20	3	12	8	36	56	25.98	13.79	60.23
job9796_areg_egfr_grch38_grch38	3	EGF	GRCh38	GRCh38	['AREG']	['EGFR']	[4502199]	[1101020101]	0.499646	0.840645	0.606774	0.34	0.316599	0.3306	0.0185	0.3488	220	1195	256	5.51	11.3	5.92	48	223	22	27	186	25	19	59	6	27	50	40.7869	26.4875	-17.8814	7.65757e-14	0.37	0.34	0.38	0.77	0.81	11	5853.35	0.44	0.53	0.64	1169.23	5047.52	23.16	7.52	48.21	56	9	16.07	9	16.07	23.21	19.64	57.14	24.92	14	61.08
job9796_areg_egfr_grch38_grch38	4	EGF	GRCh38	GRCh38	['AREG']	['EGFR']	[4502199]	[1101020101]	0.439612	0.823148	0.562991	0.34	0.30294	0.4646	0.0221	0.3172	202	1195	244	5.29	11.3	5.79	47	207	21	30	211	28	26	77	6	26	48	40.7157	26.499	-19.7514	3.25403e-15	0.37	0.34	0.38	0.81	0.82	5	9628.47	0.43	0.57	0.62	400.95	6003.35	6.68	9.14	42.11	57	14	24.56	13	22.81	31.58	21.05	47.37	24.18	14.1	61.72
job9798_btc_egfr_grch38_grch38	0	EGF	GRCh38	GRCh38	['BTC']	['EGFR']	[2462598731]	[1101020101]	0	0	0	0.22	0.16701	0.1321	0.0103	0	4	1062	0	1.04	10.79	1.04	0	0	0	0	104	11	15	20	7	25	26	42.0765	25.1366	-11.9509	1.71434e-09	0.33	0.22	0.37	0.76	0.8	1	5153.08	0.44	0.45	0.5	489.51	3526.54	13.88	5.18	26.92	26	4	15.38	3	11.54	42.31	23.08	34.62	25.56	13.79	60.66
job9798_btc_egfr_grch38_grch38	1	EGF	GRCh38	GRCh38	['BTC']	['EGFR']	[2462598731]	[1101020101]	0	0	0	0.2	0.158596	0.0914	0.0098	0	4	1062	0	1.04	10.79	1.04	0	0	0	0	79	7	8	25	2	14	23	41.9672	25.0273	-10.5934	1.69741e-08	0.35	0.2	0.37	0.79	0.79	0	6663.88	0.44	0.42	0.5	416.22	2774.26	15	4.17	41.67	24	0	0	2	8.33	37.5	4.17	58.33	26.51	13.79	59.7
job9798_btc_egfr_grch38_grch38	2	EGF	GRCh38	GRCh38	['BTC']	['EGFR']	[2462598731]	[1101020101]	0	0	0	0.2	0.157137	0.2052	0.0099	0	4	1062	0	1.04	10.79	1.04	0	0	0	0	141	12	13	47	4	21	44	41.196	25.4707	-14.5462	2.14021e-11	0.31	0.2	0.37	0.82	0.79	1	5249.49	0.44	0.53	0.54	532.18	4429.15	12.02	6.81	29.73	37	6	16.22	8	21.62	54.05	0	45.95	26.72	14.21	59.07
job9798_btc_egfr_grch38_grch38	3	EGF	GRCh38	GRCh38	['BTC']	['EGFR']	[2462598731]	[1101020101]	0	0	0	0.23	0.174259	0.1281	0.0107	0	4	1062	0	1.04	10.79	1.04	0	0	0	0	88	4	7	17	7	18	35	41.4365	25.5249	-9.46751	1.13666e-07	0.24	0.23	0.37	0.71	0.79	5	4830.16	0.44	0.48	0.58	658.49	2652.66	24.82	4.01	37.5	24	4	16.67	4	16.67	83.33	0	16.67	26.09	14.21	59.7
job9798_btc_egfr_grch38_grch38	4	EGF	GRCh38	GRCh38	['BTC']	['EGFR']	[2462598731]	[1101020101]	0	0	0	0.14	0.117858	0.0969	0.0089	0	4	1062	0	1.04	10.79	1.04	0	0	0	0	87	13	8	23	4	18	21	41.5301	25.2459	-11.5276	3.50406e-09	0.32	0.14	0.37	0.83	0.79	1	5439.97	0.44	0.53	0.56	592.54	2637.04	22.47	3.89	40	20	3	15	3	15	50	0	50	26.62	13.79	59.6
job97_wnt11_fzd10_grch38_mm10	0	ncWNT	GRCh38	mm10	['WNT11']	['Fzd10']	[2462527402]	[52782829]	0	0	0	0.16	0.11624	0.1136	0.0103	0	6	736	0	1.04	9.32	1.04	0	0	0	0	39	8	7	16	0	3	5	48.8746	20.2572	-7.05348	6.70359e-06	0.21	0.16	0.5	0.69	0.79	0	785.35	0.49	0.3	0.56	76.69	1305.08	5.88	3.35	36.36	11	4	36.36	1	9.09	27.27	0	72.73	53.26	6.87	39.86
job97_wnt11_fzd10_grch38_mm10	1	ncWNT	GRCh38	mm10	['WNT11']	['Fzd10']	[2462527402]	[52782829]	0	0	0	0.16	0.116334	0.0435	0.0099	0	5	736	0	1.04	9.32	1.04	0	0	0	0	27	6	2	12	0	3	4	48.64	20.32	-6.49918	1.70956e-05	0.22	0.16	0.49	0.65	0.79	0	910.74	0.5	0.22	0.49	61.14	1094.02	5.59	2.77	42.86	7	4	57.14	0	0	57.14	0	42.86	52.92	6.53	40.55
job97_wnt11_fzd10_grch38_mm10	2	ncWNT	GRCh38	mm10	['WNT11']	['Fzd10']	[2462527402]	[52782829]	0	0	0	0.17	0.117463	0.1206	0.0101	0	5	736	0	1.04	9.32	1.04	0	0	0	0	44	6	8	19	0	6	5	48.8525	20.6557	-7.79374	1.92012e-06	0.2	0.17	0.5	0.7	0.81	1	1034.07	0.49	0.29	0.5	143.36	1517.53	9.45	4.03	50	10	1	10	5	50	40	0	60	51.03	6.53	42.44
job97_wnt11_fzd10_grch38_mm10	3	ncWNT	GRCh38	mm10	['WNT11']	['Fzd10']	[2462527402]	[52782829]	0	0	0	0.16	0.11411	0.0495	0.01	0	5	736	0	1.04	9.32	1.04	0	0	0	0	26	8	4	13	0	1	0	48.3923	20.418	-6.36775	2.13446e-05	0.22	0.16	0.49	0.7	0.8	0	826.3	0.5	0.3	0.44	100.52	914.41	10.99	2.3	33.33	6	1	16.67	0	0	66.67	0	33.33	52.06	6.87	41.07
job97_wnt11_fzd10_grch38_mm10	4	ncWNT	GRCh38	mm10	['WNT11']	['Fzd10']	[2462527402]	[52782829]	0	0	0	0.16	0.116474	0.1475	0.0101	0	5	736	0	1.04	9.32	1.04	0	0	0	0	43	8	7	19	0	6	3	48.8599	20.5212	-8.00011	1.35506e-06	0.2	0.16	0.5	0.72	0.8	0	864.97	0.49	0.32	0.53	63.49	1439.9	4.41	3.81	42.86	14	2	14.29	4	28.57	57.14	0	42.86	52.75	6.53	40.72
job9800_btc_erbb4_grch38_grch38	0	EGF	GRCh38	GRCh38	['BTC']	['ERBB4']	[2462598731]	[2462571123]	0	0	0	0.23	0.179125	0.0885	0.0094	0	4	1235	0	1.04	11.45	1.04	0	0	0	0	100	12	19	25	8	20	16	41.1709	25.4013	-11.3491	4.73683e-09	0.34	0.23	0.4	0.64	0.81	6	9842.94	0.45	0.57	0.54	1167.5	3061.17	38.14	3.62	43.33	30	3	10	6	20	43.33	13.33	43.33	20.43	14.25	65.32
job9800_btc_erbb4_grch38_grch38	1	EGF	GRCh38	GRCh38	['BTC']	['ERBB4']	[2462598731]	[2462571123]	0	0	0	0.2	0.172086	0.1048	0.009	0	4	1235	0	1.04	11.45	1.04	0	0	0	0	131	13	14	34	14	26	30	41.5254	25.4237	-12.4606	7.24735e-10	0.35	0.2	0.4	0.73	0.8	11	8479.18	0.45	0.51	0.6	1285.41	3818.16	33.67	4.54	41.18	34	4	11.76	8	23.53	64.71	2.94	32.35	21.33	14.25	64.43
job9800_btc_erbb4_grch38_grch38	2	EGF	GRCh38	GRCh38	['BTC']	['ERBB4']	[2462598731]	[2462571123]	0	0	0	0.18	0.141926	0.1389	0.0093	0	4	1235	0	1.04	11.45	1.04	0	0	0	0	102	7	14	28	7	20	26	42.0168	25.2101	-11.2405	5.69025e-09	0.37	0.18	0.41	0.83	0.8	3	7400.99	0.45	0.5	0.6	288.9	2962.53	9.75	3.48	35.71	28	4	14.29	7	25	42.86	7.14	50	20.97	14.16	64.87
job9800_btc_erbb4_grch38_grch38	3	EGF	GRCh38	GRCh38	['BTC']	['ERBB4']	[2462598731]	[2462571123]	0	0	0	0.21	0.174601	0.2323	0.0091	0	4	1235	0	1.04	11.45	1.04	0	0	0	0	185	12	19	42	16	40	56	41.1479	25.7782	-15.9706	1.93041e-12	0.3	0.21	0.4	0.75	0.81	7	7414.21	0.45	0.45	0.62	1538.54	4888.44	31.47	6.01	46.67	45	5	11.11	13	28.89	26.67	28.89	44.44	20.61	14.34	65.05
job9800_btc_erbb4_grch38_grch38	4	EGF	GRCh38	GRCh38	['BTC']	['ERBB4']	[2462598731]	[2462571123]	0	0	0	0.18	0.141916	0.1984	0.0091	0	4	1235	0	1.04	11.45	1.04	0	0	0	0	148	10	10	49	3	34	42	40.9524	25.4286	-17.7515	9.53666e-14	0.34	0.18	0.4	0.83	0.81	0	8291.64	0.45	0.55	0.61	461.2	4003.44	11.52	4.8	41.67	36	4	11.11	14	38.89	44.44	5.56	50	20.97	14.34	64.7
job9802_hbegf_egfr_grch38_grch38	0	EGF	GRCh38	GRCh38	['HBEGF']	['EGFR']	[4503413]	[1101020101]	0.479474	0.794604	0.527442	0.36	0.3122	0.2902	0.3774	0.3113	225	1151	251	5.57	11.14	5.86	51	225	22	32	64	9	12	19	1	8	15	42.7146	25.8483	-8.76469	3.72516e-07	0.38	0.36	0.39	0.9	0.82	0	5027.7	0.44	0.67	0.64	63.3	1900.57	3.33	2.75	40	20	7	35	4	20	10	30	60	25.34	13.79	60.87
job9802_hbegf_egfr_grch38_grch38	1	EGF	GRCh38	GRCh38	['HBEGF']	['EGFR']	[4503413]	[1101020101]	0.488466	0.806052	0.546646	0.36	0.314274	0.3094	0.1678	0.3248	231	1151	252	5.64	11.14	5.87	51	231	22	31	76	14	10	24	1	9	18	42.5	26.1	-9.97002	4.8645e-08	0.36	0.36	0.39	0.89	0.81	0	5124.96	0.43	0.64	0.56	68.11	2302.37	2.96	3.4	39.13	23	6	26.09	1	4.35	13.04	26.09	60.87	26.41	13.79	59.81
job9802_hbegf_egfr_grch38_grch38	2	EGF	GRCh38	GRCh38	['HBEGF']	['EGFR']	[4503413]	[1101020101]	0.468067	0.792239	0.524037	0.34	0.307886	0.303	0.4577	0.3066	222	1151	252	5.54	11.14	5.87	51	223	22	31	67	10	9	23	1	8	16	42.5871	25.9701	-9.26655	1.596e-07	0.38	0.34	0.38	0.87	0.81	0	6620.86	0.43	0.69	0.58	85.43	2126.88	4.02	3.09	40	20	4	20	3	15	15	25	60	25.03	13.79	61.19
job9802_hbegf_egfr_grch38_grch38	3	EGF	GRCh38	GRCh38	['HBEGF']	['EGFR']	[4503413]	[1101020101]	0.472119	0.794748	0.526415	0.34	0.305473	0.3083	0.0546	0.3159	202	1151	248	5.29	11.14	5.83	51	202	23	32	108	17	16	34	2	14	25	42.6113	26.1134	-12.1696	1.18478e-09	0.34	0.34	0.35	0.84	0.79	0	6416.66	0.45	0.65	0.63	134.8	3232.74	4.17	4.88	36.36	33	9	27.27	4	12.12	27.27	21.21	51.52	26.41	13.89	59.7
job9802_hbegf_egfr_grch38_grch38	4	EGF	GRCh38	GRCh38	['HBEGF']	['EGFR']	[4503413]	[1101020101]	0	0	0	0.18	0.147732	0.2812	0.0095	0	5	1151	0	1.04	11.14	1.04	0	0	0	0	87	13	8	30	1	11	24	42.6842	26.1352	-10.89	1.02857e-08	0.35	0.18	0.35	0.84	0.81	0	6653.07	0.44	0.51	0.57	292.04	2574.82	11.34	3.85	42.11	19	1	5.26	6	31.58	47.37	15.79	36.84	26.41	13.79	59.81
job9805_ereg_egfr_grch38_grch38	0	EGF	GRCh38	GRCh38	['EREG']	['EGFR']	[4557567]	[1101020101]	0.360391	0.776682	0.497167	0.38	0.337367	0.3448	0.0352	0.2706	179	1112	239	4.99	10.99	5.73	48	191	19	26	102	8	11	26	5	19	33	42.0886	24.4726	-11.3882	4.43386e-09	0.33	0.38	0.39	0.84	0.78	0	4795.54	0.44	0.6	0.62	228.38	2740.64	8.33	4.13	46.67	30	6	20	5	16.67	16.67	23.33	60	25.98	13.89	60.13
job9805_ereg_egfr_grch38_grch38	1	EGF	GRCh38	GRCh38	['EREG']	['EGFR']	[4557567]	[1101020101]	0.330203	0.765891	0.479762	0.38	0.332589	0.275	0.0676	0.2594	173	1112	238	4.9	10.99	5.72	47	191	21	28	83	6	9	27	3	13	25	41.8144	24.7132	-10.3484	2.56743e-08	0.33	0.38	0.39	0.86	0.79	1	5901.58	0.43	0.71	0.58	239.82	2523.17	9.5	3.78	48	25	6	24	3	12	16	32	52	25.03	13.89	61.08
job9805_ereg_egfr_grch38_grch38	2	EGF	GRCh38	GRCh38	['EREG']	['EGFR']	[4557567]	[1101020101]	0.317367	0.776292	0.490233	0.38	0.329889	0.2751	0.0534	0.2579	166	1112	235	4.8	10.99	5.69	46	189	21	28	83	4	8	21	4	19	27	41.7191	24.5283	-10.7666	1.26685e-08	0.34	0.38	0.39	0.87	0.78	0	3549.76	0.44	0.67	0.61	65.84	2389.61	2.76	3.52	57.14	21	5	23.81	2	9.52	9.52	33.33	57.14	25.98	13.79	60.23
job9805_ereg_egfr_grch38_grch38	3	EGF	GRCh38	GRCh38	['EREG']	['EGFR']	[4557567]	[1101020101]	0.285102	0.730429	0.427079	0.37	0.317363	0.297	0.0358	0.2248	166	1112	232	4.8	10.99	5.65	45	187	20	29	93	10	14	26	4	14	25	42.1108	24.3469	-10.6529	1.53526e-08	0.34	0.37	0.39	0.86	0.78	0	4795.01	0.45	0.72	0.6	207.85	2582.33	8.05	3.84	53.85	26	7	26.92	5	19.23	30.77	34.62	34.62	26.19	13.79	60.02
job9805_ereg_egfr_grch38_grch38	4	EGF	GRCh38	GRCh38	['EREG']	['EGFR']	[4557567]	[1101020101]	0.309191	0.761154	0.469298	0.38	0.328832	0.3154	0.0653	0.2402	166	1112	234	4.8	10.99	5.67	46	188	19	27	90	5	9	25	6	22	23	41.5272	24.6862	-11.5641	3.2943e-09	0.26	0.38	0.38	0.83	0.78	2	6326.2	0.43	0.68	0.62	238.34	2291.11	10.4	3.49	48.15	27	7	25.93	5	18.52	25.93	25.93	48.15	26.62	13.79	59.6
job9807_ereg_erbb4_grch38_grch38	0	EGF	GRCh38	GRCh38	['EREG']	['ERBB4']	[4557567]	[2462571123]	0	0	0	0.32	0.221283	0.4588	0.0125	0.01	4	1285	0	1.04	11.63	1.04	0	0	0	0	202	9	15	41	3	30	104	41.6367	24.4604	-15.9553	1.98082e-12	0.37	0.32	0.39	0.81	0.8	2	8005.82	0.45	0.51	0.58	1363.66	6194.97	22.01	7.39	51.85	54	6	11.11	3	5.56	50	12.96	37.04	20.97	14.52	64.52
job9807_ereg_erbb4_grch38_grch38	1	EGF	GRCh38	GRCh38	['EREG']	['ERBB4']	[4557567]	[2462571123]	0	0	0	0.31	0.223164	0.2787	0.0108	0.0042	4	1285	0	1.04	11.63	1.04	0	0	0	0	144	8	19	39	4	26	48	41.4788	24.6168	-14.5659	2.07009e-11	0.34	0.31	0.39	0.75	0.78	5	9546.71	0.46	0.53	0.62	375.66	4095.65	9.17	4.8	51.43	35	4	11.43	10	28.57	25.71	31.43	42.86	21.06	14.61	64.34
job9807_ereg_erbb4_grch38_grch38	2	EGF	GRCh38	GRCh38	['EREG']	['ERBB4']	[4557567]	[2462571123]	0.010892	0.579769	0.010892	0.28	0.229436	0.0898	0.0109	0.0414	1	1285	4	1.04	11.63	1.04	2	2	0	0	58	6	5	17	0	7	23	41.8667	24.4444	-8.60211	4.90227e-07	0.38	0.28	0.37	0.58	0.79	1	6287.87	0.45	0.44	0.64	459.93	2304.12	19.96	2.69	68.42	19	0	0	3	15.79	36.84	21.05	42.11	21.95	14.25	63.8
job9807_ereg_erbb4_grch38_grch38	3	EGF	GRCh38	GRCh38	['EREG']	['ERBB4']	[4557567]	[2462571123]	0	0	0	0.3	0.210586	0.3141	0.0108	0	4	1285	0	1.04	11.63	1.04	0	0	0	0	129	7	19	40	3	32	28	41.9964	24.3705	-16.0647	1.64667e-12	0.33	0.3	0.39	0.82	0.79	3	6968.58	0.45	0.49	0.59	598.33	3868.42	15.47	4.53	37.93	29	3	10.34	14	48.28	44.83	13.79	41.38	20.43	13.53	66.04
job9807_ereg_erbb4_grch38_grch38	4	EGF	GRCh38	GRCh38	['EREG']	['ERBB4']	[4557567]	[2462571123]	0.012568	0.613562	0.012568	0.27	0.229137	0.1777	0.0101	0.0697	3	1285	23	1.04	11.63	1.04	7	16	4	6	94	8	17	22	6	26	15	41.5398	24.6195	-12.4614	7.23831e-10	0.35	0.27	0.36	0.67	0.79	1	10547.2	0.46	0.42	0.57	342.91	3104.42	11.05	3.62	32.14	28	2	7.14	5	17.86	21.43	17.86	60.71	21.42	14.25	64.34
job9810_btc_egfr_mm10_mm10	0	EGF	mm10	mm10	['Btc']	['Egfr']	[461654]	[46560582]	0.679326	0.932855	0.866095	0.46	0.435343	0.5901	0.5928	0.431	466	1387	474	7.71	11.98	7.77	58	484	47	62	142	10	23	38	2	38	31	40.1926	25.0438	-17.9484	6.8386e-14	0.27	0.46	0.47	0.89	0.82	0	6014.94	0.42	0.68	0.56	144.56	3619.79	3.99	4.75	40.54	37	12	32.43	9	24.32	8.11	32.43	59.46	22.15	16.2	61.65
job9810_btc_egfr_mm10_mm10	1	EGF	mm10	mm10	['Btc']	['Egfr']	[461654]	[46560582]	0.68385	0.930403	0.860122	0.46	0.438034	0.5743	0.5839	0.4306	473	1387	470	7.76	11.98	7.74	57	480	48	61	140	10	26	36	2	36	30	40.3463	24.7619	-17.305	2.027e-13	0.26	0.46	0.47	0.89	0.81	0	4766.07	0.43	0.66	0.66	100.51	3748.23	2.68	4.83	42.86	35	12	34.29	10	28.57	8.57	34.29	57.14	22.64	15.87	61.49
job9810_btc_egfr_mm10_mm10	2	EGF	mm10	mm10	['Btc']	['Egfr']	[461654]	[46560582]	0.675793	0.931135	0.86258	0.45	0.432853	0.5807	0.6069	0.429	467	1387	473	7.72	11.98	7.76	57	484	47	61	144	10	23	38	2	40	31	40.3796	24.9353	-18.3818	3.28866e-14	0.27	0.45	0.47	0.89	0.82	0	5344.32	0.44	0.68	0.59	127.5	3686.44	3.46	4.71	41.67	36	14	38.89	7	19.44	11.11	33.33	55.56	23.06	15.21	61.74
job9810_btc_egfr_mm10_mm10	3	EGF	mm10	mm10	['Btc']	['Egfr']	[461654]	[46560582]	0.683747	0.931558	0.863914	0.46	0.436431	0.5955	0.5767	0.4322	472	1387	476	7.75	11.98	7.78	57	487	48	62	148	10	26	40	2	39	31	40.3813	25.0433	-18.34	3.5292e-14	0.25	0.46	0.47	0.89	0.82	1	4309.43	0.44	0.69	0.63	94.72	3771.42	2.51	4.93	41.67	36	10	27.78	13	36.11	8.33	33.33	58.33	21.57	15.95	62.48
job9810_btc_egfr_mm10_mm10	4	EGF	mm10	mm10	['Btc']	['Egfr']	[461654]	[46560582]	0.66637	0.936794	0.870474	0.45	0.430431	0.5864	0.5634	0.4234	462	1387	471	7.68	11.98	7.74	57	484	47	60	141	10	25	37	2	37	30	40.4908	24.9781	-17.575	1.28487e-13	0.25	0.45	0.46	0.89	0.8	1	5612.58	0.43	0.67	0.6	90.52	3738.58	2.42	4.99	41.67	36	10	27.78	7	19.44	8.33	33.33	58.33	22.56	16.53	60.91
job9812_areg_egfr_mm10_mm10	0	EGF	mm10	mm10	['Areg']	['Egfr']	[401074]	[46560582]	0.669411	0.914824	0.834985	0.47	0.449493	0.4824	0.0919	0.3968	514	1458	514	8.04	12.21	8.04	51	515	38	53	173	18	19	35	11	37	53	40.1626	26.0976	-16.2763	1.15187e-12	0.3	0.47	0.47	0.83	0.84	2	6052.45	0.43	0.6	0.57	444.12	4804.62	9.24	6.04	42.86	49	12	24.49	5	10.2	8.16	20.41	71.43	20.33	16.61	63.06
job9812_areg_egfr_mm10_mm10	1	EGF	mm10	mm10	['Areg']	['Egfr']	[401074]	[46560582]	0.662395	0.91562	0.832959	0.47	0.447044	0.525	0.0585	0.3911	513	1458	508	8.03	12.21	8	51	513	37	53	214	22	26	47	11	43	65	39.6566	26.3287	-19.2784	7.23437e-15	0.29	0.47	0.47	0.86	0.83	2	5666.1	0.42	0.55	0.57	264.26	5792.09	4.56	7.52	41.07	56	15	26.79	10	17.86	8.93	23.21	67.86	23.39	16.03	60.58
job9812_areg_egfr_mm10_mm10	2	EGF	mm10	mm10	['Areg']	['Egfr']	[401074]	[46560582]	0.665038	0.922098	0.844996	0.47	0.448348	0.5524	0.58	0.3951	516	1458	512	8.05	12.21	8.02	51	516	39	54	119	10	15	22	11	31	30	39.5951	26.0729	-12.9678	3.07717e-10	0.29	0.47	0.47	0.88	0.83	0	6305.43	0.42	0.65	0.55	109.38	2904.24	3.77	3.64	43.75	32	12	37.5	3	9.38	9.38	28.12	62.5	22.98	15.87	61.16
job9812_areg_egfr_mm10_mm10	3	EGF	mm10	mm10	['Areg']	['Egfr']	[401074]	[46560582]	0.671268	0.915333	0.836627	0.47	0.450235	0.5574	0.284	0.398	515	1458	514	8.04	12.21	8.04	51	515	39	55	134	12	17	27	10	34	34	39.8223	26.1712	-14.4773	2.4044e-11	0.29	0.47	0.47	0.89	0.82	0	5362.28	0.42	0.64	0.59	150.09	3540.37	4.24	4.45	41.67	36	12	33.33	7	19.44	11.11	25	63.89	22.89	15.87	61.24
job9812_areg_egfr_mm10_mm10	4	EGF	mm10	mm10	['Areg']	['Egfr']	[401074]	[46560582]	0.646033	0.92181	0.84812	0.46	0.439788	0.5185	0.0855	0.3924	506	1458	516	7.98	12.21	8.05	51	508	38	56	203	25	30	39	12	51	46	39.6226	26.251	-20.3966	1.0945e-15	0.29	0.46	0.47	0.82	0.83	0	8433.58	0.43	0.6	0.58	404.74	5797.3	6.98	7.58	32.08	53	15	28.3	5	9.43	35.85	16.98	47.17	22.4	15.29	62.31
job9814_tgfa_egfr_mm10_mm10	0	EGF	mm10	mm10	['Tgfa']	['Egfr']	[13654266]	[46560582]	0.702737	0.892085	0.808944	0.57	0.537478	0.5928	0.4254	0.3874	524	1369	530	8.1	11.92	8.14	79	524	52	63	151	10	19	40	5	38	39	41.2174	23.6522	-17.5619	1.31343e-13	0.26	0.57	0.5	0.88	0.81	0	4855.47	0.43	0.7	0.62	147.21	3871.67	3.8	4.9	42.86	42	14	33.33	5	11.9	16.67	30.95	52.38	23.97	15.87	60.17
job9814_tgfa_egfr_mm10_mm10	1	EGF	mm10	mm10	['Tgfa']	['Egfr']	[13654266]	[46560582]	0.699409	0.893558	0.808301	0.56	0.528077	0.589	0.5795	0.3908	522	1369	521	8.09	11.92	8.08	75	523	51	61	135	8	18	34	4	34	37	41.436	23.4429	-16.0493	1.69003e-12	0.27	0.56	0.5	0.88	0.81	0	4456.48	0.43	0.7	0.58	81.36	3435.87	2.37	4.34	43.59	39	14	35.9	3	7.69	10.26	33.33	56.41	23.97	15.87	60.17
job9814_tgfa_egfr_mm10_mm10	2	EGF	mm10	mm10	['Tgfa']	['Egfr']	[13654266]	[46560582]	0.697646	0.892867	0.807446	0.57	0.534434	0.5997	0.4318	0.387	516	1369	520	8.05	11.92	8.07	76	516	52	63	147	9	17	37	4	38	42	41.3462	23.6888	-17.3338	1.93085e-13	0.25	0.57	0.5	0.88	0.82	0	5087.57	0.42	0.64	0.56	117.97	3722.67	3.17	4.88	47.5	40	14	35	3	7.5	10	32.5	57.5	23.31	15.87	60.83
job9814_tgfa_egfr_mm10_mm10	3	EGF	mm10	mm10	['Tgfa']	['Egfr']	[13654266]	[46560582]	0.701291	0.892449	0.807732	0.56	0.530665	0.5936	0.5722	0.3893	524	1369	523	8.1	11.92	8.09	76	524	51	61	136	8	19	33	4	35	37	41.2698	23.6332	-16.1807	1.35366e-12	0.25	0.56	0.5	0.89	0.81	0	6182.4	0.42	0.71	0.65	72.65	3417.8	2.13	4.5	44.44	36	14	38.89	4	11.11	5.56	38.89	55.56	23.97	15.87	60.17
job9814_tgfa_egfr_mm10_mm10	4	EGF	mm10	mm10	['Tgfa']	['Egfr']	[13654266]	[46560582]	0.697152	0.896286	0.814329	0.56	0.525883	0.5794	0.5692	0.3898	521	1369	518	8.08	11.92	8.06	75	521	51	61	136	9	19	33	5	35	35	40.9649	23.8596	-16.1052	1.53775e-12	0.25	0.56	0.5	0.88	0.81	0	5841.66	0.42	0.68	0.61	54.53	3496.54	1.56	4.6	43.24	37	14	37.84	6	16.22	8.11	35.14	56.76	23.72	15.87	60.41
job9816_egf_egfr_mm10_mm10	0	EGF	mm10	mm10	['Egf']	['Egfr']	[170172524]	[46560582]	0.475907	0.901947	0.707404	0.46	0.4349	0.5518	0.0429	0.2754	359	2427	416	6.89	14.83	7.34	54	399	44	60	279	21	46	62	22	70	58	40	24.5771	-24.8303	6.12507e-19	0.25	0.46	0.44	0.78	0.78	12	7390.61	0.43	0.62	0.66	1707.45	7153.4	23.87	9.15	41.67	72	12	16.67	22	30.56	29.17	12.5	58.33	20.58	16.45	62.98
job9816_egf_egfr_mm10_mm10	1	EGF	mm10	mm10	['Egf']	['Egfr']	[170172524]	[46560582]	0.473295	0.904045	0.715233	0.46	0.435205	0.5547	0.0544	0.2763	356	2427	423	6.86	14.83	7.4	55	400	44	61	258	18	40	57	21	60	62	39.98	24.6877	-21.9633	7.76295e-17	0.25	0.46	0.45	0.77	0.76	7	7785.24	0.43	0.63	0.59	1197.35	6552.12	18.27	8.63	43.08	65	13	20	12	18.46	24.62	13.85	61.54	22.89	16.2	60.91
job9816_egf_egfr_mm10_mm10	2	EGF	mm10	mm10	['Egf']	['Egfr']	[170172524]	[46560582]	0.481791	0.902826	0.712602	0.46	0.437101	0.5579	0.0697	0.2804	360	2427	421	6.9	14.83	7.38	55	399	43	57	227	15	33	55	15	53	56	39.9504	24.6154	-21.0826	3.43595e-16	0.24	0.46	0.45	0.79	0.77	4	6304.04	0.43	0.63	0.63	504.86	5643.97	8.95	7.18	43.33	60	9	15	10	16.67	23.33	15	61.67	23.22	15.87	60.91
job9816_egf_egfr_mm10_mm10	3	EGF	mm10	mm10	['Egf']	['Egfr']	[170172524]	[46560582]	0.478873	0.903032	0.712126	0.45	0.434538	0.5864	0.0706	0.276	360	2427	419	6.9	14.83	7.37	53	394	43	58	234	17	36	57	16	53	55	40.2093	24.564	-21.2348	2.65676e-16	0.24	0.45	0.45	0.79	0.78	7	6033.47	0.43	0.63	0.58	623.06	5735.39	10.86	7.33	46.43	56	13	23.21	11	19.64	19.64	17.86	62.5	20.99	16.53	62.48
job9816_egf_egfr_mm10_mm10	4	EGF	mm10	mm10	['Egf']	['Egfr']	[170172524]	[46560582]	0.462039	0.899055	0.694531	0.46	0.432439	0.5626	0.0703	0.2708	349	2427	406	6.8	14.83	7.27	52	380	41	56	213	13	33	46	22	47	52	40.0596	24.6024	-17.2435	2.24901e-13	0.24	0.46	0.43	0.78	0.76	2	6670.15	0.44	0.61	0.64	523.68	5585	9.38	7.24	38.98	59	13	22.03	12	20.34	23.73	11.86	64.41	23.14	15.62	61.24
job9817_hbegf_erbb4_grch38_grch38	0	EGF	GRCh38	GRCh38	['HBEGF']	['ERBB4']	[4503413]	[2462571123]	0.48235	0.849571	0.630846	0.34	0.31569	0.1812	0.4003	0.3435	217	1324	286	5.48	11.76	6.22	47	239	23	29	46	3	8	17	0	5	13	42.0779	25.974	-7.61422	2.60021e-06	0.4	0.34	0.4	0.88	0.81	1	5883.52	0.45	0.67	0.69	85.09	1655.48	5.14	1.94	50	18	6	33.33	2	11.11	11.11	33.33	55.56	20.61	14.34	65.05
job9817_hbegf_erbb4_grch38_grch38	1	EGF	GRCh38	GRCh38	['HBEGF']	['ERBB4']	[4503413]	[2462571123]	0.479601	0.847279	0.633166	0.34	0.316902	0.1771	0.3729	0.3405	219	1324	292	5.5	11.76	6.28	48	244	22	28	50	4	9	17	0	7	13	42.4165	25.6213	-8.14771	1.05608e-06	0.39	0.34	0.4	0.87	0.82	1	6487.17	0.45	0.67	0.69	79.12	1950.89	4.06	2.24	47.06	17	5	29.41	2	11.76	17.65	29.41	52.94	20.97	14.34	64.7
job9817_hbegf_erbb4_grch38_grch38	2	EGF	GRCh38	GRCh38	['HBEGF']	['ERBB4']	[4503413]	[2462571123]	0.432471	0.84683	0.64996	0.34	0.315115	0.3326	0.058	0.3116	208	1324	327	5.37	11.76	6.61	68	259	34	44	104	8	16	21	1	22	36	42.3875	25.692	-12.1269	1.27355e-09	0.37	0.34	0.4	0.83	0.84	1	7452.55	0.45	0.56	0.57	282.08	3485.44	8.09	4.12	45.16	31	5	16.13	6	19.35	35.48	22.58	41.94	20.43	14.25	65.32
job9817_hbegf_erbb4_grch38_grch38	3	EGF	GRCh38	GRCh38	['HBEGF']	['ERBB4']	[4503413]	[2462571123]	0.45605	0.855101	0.630219	0.34	0.315765	0.2439	0.072	0.337	206	1324	273	5.34	11.76	6.09	51	222	23	28	81	9	12	28	2	11	19	42.2645	25.8427	-10.2345	3.11186e-08	0.37	0.34	0.4	0.87	0.82	2	6559.34	0.45	0.6	0.62	134.98	2810.08	4.8	3.3	40	25	6	24	2	8	36	20	44	21.33	13.53	65.14
job9817_hbegf_erbb4_grch38_grch38	4	EGF	GRCh38	GRCh38	['HBEGF']	['ERBB4']	[4503413]	[2462571123]	0.441613	0.85025	0.630468	0.35	0.31826	0.2202	0.2806	0.3277	206	1324	285	5.34	11.76	6.21	48	237	24	30	67	7	7	23	0	10	20	42.4189	25.8545	-9.67935	7.94779e-08	0.36	0.35	0.4	0.84	0.81	0	9569.94	0.45	0.57	0.66	94.95	2446.56	3.88	2.99	47.62	21	7	33.33	2	9.52	28.57	23.81	47.62	20.34	15.14	64.52
job9818_edn2_ednra_grch38_mm10	0	EDN	GRCh38	mm10	['EDN2']	['Ednra']	[2462505499]	[31340532]	0.720625	0.849091	0.792106	0.66	0.625848	0.453	0.2603	0.5125	318	531	316	6.53	8.15	6.51	29	320	29	76	191	24	22	61	1	27	56	47.8774	18.1604	-18.7912	1.64719e-14	0.32	0.66	0.64	0.81	0.8	3	763.84	0.54	0.65	0.58	359.56	4384.36	8.2	15.44	46	50	13	26	13	26	48	22	30	67.45	3.75	28.81
job9818_edn2_ednra_grch38_mm10	1	EDN	GRCh38	mm10	['EDN2']	['Ednra']	[2462505499]	[31340532]	0.718477	0.847621	0.790689	0.65	0.624339	0.4423	0.2086	0.5075	318	531	317	6.53	8.15	6.52	29	320	28	75	192	27	20	59	2	29	55	47.5059	17.8147	-19.2496	7.59468e-15	0.32	0.65	0.64	0.82	0.81	5	950.03	0.54	0.6	0.57	656.64	4711.51	13.94	16.82	48.94	47	10	21.28	14	29.79	48.94	25.53	25.53	66.28	3.75	29.98
job9818_edn2_ednra_grch38_mm10	2	EDN	GRCh38	mm10	['EDN2']	['Ednra']	[2462505499]	[31340532]	0.71772	0.846037	0.788144	0.65	0.62339	0.4413	0.2258	0.5127	318	531	314	6.53	8.15	6.49	29	319	28	77	180	28	21	58	2	22	49	48.2185	17.5772	-17.5568	1.32478e-13	0.32	0.65	0.64	0.81	0.8	2	919.48	0.53	0.64	0.56	410.15	4299.34	9.54	15.2	45.83	48	13	27.08	15	31.25	50	20.83	29.17	68.15	3.75	28.1
job9818_edn2_ednra_grch38_mm10	3	EDN	GRCh38	mm10	['EDN2']	['Ednra']	[2462505499]	[31340532]	0.718412	0.832162	0.774475	0.65	0.624735	0.4419	0.2453	0.5174	320	531	316	6.55	8.15	6.51	29	321	28	76	174	23	22	58	1	23	47	48.5646	17.7033	-17.4243	1.65715e-13	0.31	0.65	0.64	0.81	0.81	2	838	0.53	0.64	0.49	244.03	4121.81	5.92	14.69	44.44	45	13	28.89	13	28.89	53.33	22.22	24.44	66.51	3.75	29.74
job9818_edn2_ednra_grch38_mm10	4	EDN	GRCh38	mm10	['EDN2']	['Ednra']	[2462505499]	[31340532]	0.717644	0.840651	0.78275	0.65	0.62298	0.4526	0.1937	0.5103	318	531	317	6.53	8.15	6.52	30	319	29	74	199	29	20	65	2	24	59	48.6811	17.2662	-18.7619	1.73081e-14	0.31	0.65	0.64	0.81	0.8	7	851.96	0.53	0.65	0.54	620.93	4592.18	13.52	16.47	48.94	47	15	31.91	19	40.43	51.06	25.53	23.4	66.98	3.75	29.27
job9819_edn1_ednrb_grch38_mm10	0	EDN	GRCh38	mm10	['EDN1']	['Ednrb']	[2442097541]	[2513288033]	0	0	0	0.25	0.150526	0.0909	0.0118	0.0171	9	654	0	1.04	8.88	1.04	0	0	0	0	142	16	14	39	1	23	49	45.8699	24.2531	-14.4597	2.4767e-11	0.33	0.25	0.54	0.66	0.77	3	1906.88	0.55	0.51	0.51	1249.44	4061.96	30.76	13.93	50	38	2	5.26	13	34.21	36.84	23.68	39.47	68.33	3.62	28.05
job9819_edn1_ednrb_grch38_mm10	1	EDN	GRCh38	mm10	['EDN1']	['Ednrb']	[2442097541]	[2513288033]	0	0	0	0.24	0.142882	0.1362	0.0117	0.0165	9	654	0	1.04	8.88	1.04	0	0	0	0	170	21	19	44	0	32	54	45.4225	24.1197	-17.7712	9.22437e-14	0.33	0.24	0.53	0.69	0.77	7	1559.79	0.56	0.49	0.49	1064.59	4636.05	22.96	15.8	62.22	45	3	6.67	14	31.11	44.44	20	35.56	67.87	3.62	28.51
job9819_edn1_ednrb_grch38_mm10	2	EDN	GRCh38	mm10	['EDN1']	['Ednrb']	[2442097541]	[2513288033]	0	0	0	0.23	0.140591	0.1124	0.0115	0.0155	9	654	0	1.04	8.88	1.04	0	0	0	0	152	15	12	50	0	22	53	45.0877	23.8596	-15.6354	3.4002e-12	0.33	0.23	0.53	0.7	0.76	3	1240.26	0.56	0.51	0.54	680.29	4450.69	15.29	15.46	57.78	45	5	11.11	9	20	48.89	20	31.11	69	3.62	27.38
job9819_edn1_ednrb_grch38_mm10	3	EDN	GRCh38	mm10	['EDN1']	['Ednrb']	[2442097541]	[2513288033]	0	0	0	0.18	0.126945	0.0848	0.0108	0	9	654	0	1.04	8.88	1.04	0	0	0	0	124	16	11	40	1	20	36	45.5172	23.7931	-14.0091	5.30179e-11	0.39	0.18	0.53	0.59	0.77	7	1794.14	0.55	0.46	0.59	1398.17	3624.08	38.58	11.93	51.72	29	0	0	7	24.14	17.24	24.14	58.62	68.33	3.62	28.05
job9819_edn1_ednrb_grch38_mm10	4	EDN	GRCh38	mm10	['EDN1']	['Ednrb']	[2442097541]	[2513288033]	0	0	0	0.22	0.137156	0.1059	0.012	0.0167	9	654	0	1.04	8.88	1.04	0	0	0	0	146	18	17	48	0	21	42	45.1957	23.8434	-15.4744	4.46281e-12	0.32	0.22	0.53	0.64	0.75	2	1222.38	0.54	0.46	0.53	800.71	4262.6	18.78	14.45	60	40	3	7.5	11	27.5	35	20	45	70.36	3.62	26.02
job9820_edn3_ednra_grch38_mm10	0	EDN	GRCh38	mm10	['EDN3']	['Ednra']	[2462579729]	[31340532]	0.681227	0.826131	0.734413	0.66	0.629561	0.4763	0.1824	0.4847	314	671	313	6.49	8.97	6.48	29	314	28	79	193	25	27	60	5	25	51	49.3783	17.762	-17.3239	1.96356e-13	0.48	0.66	0.54	0.8	0.8	5	955.55	0.54	0.65	0.58	688.49	4481.43	15.36	16.04	46	50	13	26	16	32	50	20	30	67.92	3.75	28.34
job9820_edn3_ednra_grch38_mm10	1	EDN	GRCh38	mm10	['EDN3']	['Ednra']	[2462579729]	[31340532]	0.675326	0.821777	0.725079	0.66	0.626988	0.3994	0.1873	0.4869	314	671	312	6.49	8.97	6.47	28	314	27	74	178	23	21	53	2	24	55	49.0196	18.0036	-16.8284	4.53347e-13	0.47	0.66	0.54	0.8	0.8	8	969.8	0.53	0.65	0.62	691.63	4390.53	15.75	15.89	50	50	12	24	17	34	54	20	26	67.45	3.75	28.81
job9820_edn3_ednra_grch38_mm10	2	EDN	GRCh38	mm10	['EDN3']	['Ednra']	[2462579729]	[31340532]	0.663194	0.818636	0.718778	0.65	0.616008	0.3762	0.1129	0.4763	311	671	313	6.46	8.97	6.48	29	312	28	75	189	26	22	58	3	26	54	49.3694	17.8378	-17.8278	8.38371e-14	0.47	0.65	0.54	0.8	0.8	4	824.13	0.53	0.61	0.58	718.38	4885.5	14.7	17.63	50.94	53	11	20.75	15	28.3	52.83	20.75	26.42	66.98	3.75	29.27
job9820_edn3_ednra_grch38_mm10	3	EDN	GRCh38	mm10	['EDN3']	['Ednra']	[2462579729]	[31340532]	0.666952	0.823205	0.726006	0.66	0.620987	0.4004	0.1062	0.4749	312	671	313	6.47	8.97	6.48	29	312	28	76	201	26	24	56	1	25	69	49.4545	17.8182	-17.7792	9.09946e-14	0.46	0.66	0.53	0.78	0.81	11	1864.46	0.54	0.61	0.62	2101.01	5348.22	39.28	19.88	55.17	58	11	18.97	20	34.48	58.62	15.52	25.86	66.28	3.75	29.98
job9820_edn3_ednra_grch38_mm10	4	EDN	GRCh38	mm10	['EDN3']	['Ednra']	[2462579729]	[31340532]	0.660448	0.806551	0.709226	0.65	0.616358	0.3823	0.1495	0.48	309	671	313	6.45	8.97	6.48	29	311	28	75	184	26	22	58	2	23	53	49.1921	17.9533	-17.3606	1.84552e-13	0.47	0.65	0.54	0.79	0.81	7	1482.34	0.53	0.62	0.58	1324	4455.99	29.71	16.12	46	50	11	22	14	28	52	20	28	66.74	3.75	29.51
job9821_edn3_ednrb_grch38_mm10	0	EDN	GRCh38	mm10	['EDN3']	['Ednrb']	[2462579729]	[2513288033]	0.023483	0.642167	0.425368	0.34	0.208744	0.1312	0.0183	0.1769	7	686	245	1.04	9.06	5.8	10	235	8	48	130	8	9	37	2	29	45	48.5714	20.6723	-14.6572	1.7743e-11	0.45	0.34	0.51	0.74	0.77	6	1395.09	0.55	0.51	0.5	1548.84	3595.05	43.08	12.11	53.66	41	3	7.32	7	17.07	48.78	24.39	26.83	68.55	3.62	27.83
job9821_edn3_ednrb_grch38_mm10	1	EDN	GRCh38	mm10	['EDN3']	['Ednrb']	[2462579729]	[2513288033]	0.022095	0.625103	0.409646	0.34	0.212195	0.194	0.0174	0.1717	7	686	246	1.04	9.06	5.81	11	235	9	46	153	10	13	33	3	34	60	48.6532	20.5387	-15.387	5.17234e-12	0.44	0.34	0.51	0.73	0.77	3	1472.64	0.54	0.55	0.55	675.93	4233.04	15.97	14.42	59.09	44	4	9.09	7	15.91	50	22.73	27.27	68.33	3.62	28.05
job9821_edn3_ednrb_grch38_mm10	2	EDN	GRCh38	mm10	['EDN3']	['Ednrb']	[2462579729]	[2513288033]	0.020503	0.607938	0.390939	0.32	0.199777	0.1987	0.0184	0.1577	7	686	245	1.04	9.06	5.8	11	234	9	48	163	13	12	37	2	41	58	47.9661	20.8475	-17.9395	6.9412e-14	0.45	0.32	0.51	0.74	0.77	3	1375	0.56	0.55	0.46	652.59	3956.96	16.49	13.4	56.52	46	7	15.22	11	23.91	52.17	21.74	26.09	68.55	3.62	27.83
job9821_edn3_ednrb_grch38_mm10	3	EDN	GRCh38	mm10	['EDN3']	['Ednrb']	[2462579729]	[2513288033]	0.019888	0.604499	0.377715	0.31	0.191799	0.1736	0.0202	0.1533	6	686	236	1.04	9.06	5.7	10	226	7	44	131	11	13	29	2	32	44	48.2353	20.6723	-14.8833	1.21104e-11	0.46	0.31	0.5	0.73	0.76	3	1194.51	0.57	0.53	0.46	1031.8	3511.05	29.39	11.39	52.5	40	3	7.5	4	10	50	22.5	27.5	69	3.62	27.38
job9821_edn3_ednrb_grch38_mm10	4	EDN	GRCh38	mm10	['EDN3']	['Ednrb']	[2462579729]	[2513288033]	0.016584	0.561667	0.298156	0.19	0.132337	0.1317	0.0138	0.0941	1	686	196	1.04	9.06	5.21	6	190	5	21	150	10	14	46	2	31	47	48.1728	20.7641	-16.2622	1.17965e-12	0.46	0.19	0.49	0.69	0.74	10	1633.47	0.55	0.5	0.58	1385.66	3848.28	36.01	12.51	56.67	30	3	10	13	43.33	36.67	23.33	40	70.14	3.62	26.24
job9822_edn2_ednrb_grch38_mm10	0	EDN	GRCh38	mm10	['EDN2']	['Ednrb']	[2462505499]	[2513288033]	0.720438	0.823604	0.760057	0.64	0.612068	0.4389	0.2492	0.5112	320	546	319	6.55	8.24	6.54	31	322	30	80	178	18	21	58	2	17	62	47.8652	20.6742	-15.1157	8.179e-12	0.35	0.64	0.64	0.82	0.8	3	822.09	0.56	0.62	0.42	677.32	4870.69	13.91	16.62	53.85	52	15	28.85	12	23.08	50	23.08	26.92	68.33	3.62	28.05
job9822_edn2_ednrb_grch38_mm10	1	EDN	GRCh38	mm10	['EDN2']	['Ednrb']	[2462505499]	[2513288033]	0.731642	0.8294	0.767619	0.65	0.618915	0.4643	0.2002	0.5153	320	546	320	6.55	8.24	6.55	31	321	29	83	190	19	24	57	3	22	65	47.8747	20.3579	-16.0899	1.57812e-12	0.32	0.65	0.64	0.83	0.8	3	1241.57	0.55	0.66	0.63	559.25	4969.17	11.25	17.13	51.02	49	16	32.65	15	30.61	46.94	22.45	30.61	67.65	3.62	28.73
job9822_edn2_ednrb_grch38_mm10	2	EDN	GRCh38	mm10	['EDN2']	['Ednrb']	[2462505499]	[2513288033]	0.713097	0.823983	0.760589	0.64	0.608116	0.4598	0.2247	0.5124	320	546	317	6.55	8.24	6.52	29	321	29	78	175	17	16	57	4	25	56	48.1982	20.2703	-16.3368	1.04009e-12	0.34	0.64	0.63	0.83	0.79	2	1087.56	0.57	0.62	0.58	443.32	4423.18	10.02	14.99	55.1	49	12	24.49	17	34.69	51.02	22.45	26.53	69	3.62	27.38
job9822_edn2_ednrb_grch38_mm10	3	EDN	GRCh38	mm10	['EDN2']	['Ednrb']	[2462505499]	[2513288033]	0.718511	0.840183	0.778117	0.64	0.607555	0.4382	0.1794	0.5079	320	546	319	6.55	8.24	6.54	31	321	29	80	205	19	24	61	3	25	73	48.0813	20.5418	-17.1063	2.83522e-13	0.34	0.64	0.63	0.82	0.79	5	1274.4	0.55	0.62	0.54	871.87	5049.87	17.27	17.14	52.83	53	16	30.19	12	22.64	49.06	20.75	30.19	69	3.62	27.38
job9822_edn2_ednrb_grch38_mm10	4	EDN	GRCh38	mm10	['EDN2']	['Ednrb']	[2462505499]	[2513288033]	0.716731	0.839116	0.776468	0.63	0.605312	0.4613	0.2219	0.5065	318	546	319	6.53	8.24	6.54	31	319	29	82	192	19	22	56	2	25	68	47.9545	20.4545	-16.8375	4.46475e-13	0.34	0.63	0.63	0.81	0.79	6	1003.86	0.55	0.61	0.53	835.76	4933.51	16.94	16.48	50.98	51	12	23.53	10	19.61	45.1	23.53	31.37	69.68	3.62	26.7
job9823_edn1_ednra_grch38_mm10	0	EDN	GRCh38	mm10	['EDN1']	['Ednra']	[2442097541]	[31340532]	0.675156	0.810384	0.716756	0.64	0.611943	0.43	0.1865	0.4815	315	639	313	6.5	8.8	6.48	29	316	29	73	180	24	23	55	2	23	53	45.8801	21.5356	-16.9952	3.42085e-13	0.49	0.64	0.54	0.8	0.79	2	866.66	0.55	0.63	0.63	168.72	4573.21	3.69	15.43	47.73	44	11	25	16	36.36	54.55	20.45	25	66.51	3.75	29.74
job9823_edn1_ednra_grch38_mm10	1	EDN	GRCh38	mm10	['EDN1']	['Ednra']	[2442097541]	[31340532]	0.672118	0.813191	0.721922	0.65	0.614226	0.3819	0.1167	0.4758	314	639	313	6.49	8.8	6.48	29	315	28	75	188	24	20	57	2	22	63	45.1311	21.7228	-17.0827	2.95089e-13	0.44	0.65	0.55	0.8	0.8	3	1081.15	0.54	0.67	0.54	241.14	4868.45	4.95	17.31	55.1	49	12	24.49	10	20.41	57.14	18.37	24.49	67.45	3.75	28.81
job9823_edn1_ednra_grch38_mm10	2	EDN	GRCh38	mm10	['EDN1']	['Ednra']	[2442097541]	[31340532]	0.674238	0.811513	0.720622	0.64	0.615207	0.4012	0.1616	0.481	316	639	313	6.51	8.8	6.48	29	316	29	74	182	25	20	59	2	21	55	45.9662	21.3884	-17.0409	3.16675e-13	0.42	0.64	0.55	0.81	0.79	5	893.57	0.53	0.64	0.6	330.1	4431.18	7.45	15.61	50	46	11	23.91	22	47.83	58.7	19.57	21.74	67.45	3.75	28.81
job9823_edn1_ednra_grch38_mm10	3	EDN	GRCh38	mm10	['EDN1']	['Ednra']	[2442097541]	[31340532]	0.675854	0.81498	0.724373	0.65	0.616616	0.3928	0.175	0.4795	314	639	311	6.49	8.8	6.46	28	315	28	76	163	17	19	53	2	23	49	45.709	21.8284	-16.1244	1.48869e-12	0.41	0.65	0.55	0.8	0.8	3	932.03	0.54	0.67	0.56	247.37	4025.47	6.15	14.09	45.65	46	11	23.91	13	28.26	54.35	19.57	26.09	67.45	3.75	28.81
job9823_edn1_ednra_grch38_mm10	4	EDN	GRCh38	mm10	['EDN1']	['Ednra']	[2442097541]	[31340532]	0.668558	0.820312	0.729792	0.63	0.606976	0.4043	0.2119	0.472	312	639	311	6.47	8.8	6.46	29	313	29	75	170	23	18	58	1	22	48	45.6238	21.7877	-17.1829	2.4913e-13	0.42	0.63	0.54	0.81	0.79	3	928.13	0.55	0.66	0.59	185.12	4080.89	4.54	13.94	48.94	47	13	27.66	10	21.28	57.45	19.15	23.4	66.74	3.75	29.51
job9824_edn1_ednra_mm10_grch38	0	EDN	mm10	GRCh38	['Edn1']	['EDNRA']	[6753720]	[119606]	0.707653	0.851335	0.770996	0.65	0.632792	0.4671	0.2264	0.511	317	629	307	6.52	8.74	6.43	28	318	28	74	179	26	22	57	2	23	49	45.9203	20.4934	-17.5209	1.40767e-13	0.48	0.65	0.55	0.81	0.81	5	1278.31	0.52	0.63	0.66	612.11	4412.89	13.87	14.96	47.83	46	13	28.26	17	36.96	54.35	17.39	28.26	64.87	3.75	31.38
job9824_edn1_ednra_mm10_grch38	1	EDN	mm10	GRCh38	['Edn1']	['EDNRA']	[6753720]	[119606]	0.710383	0.857603	0.776945	0.65	0.631144	0.4552	0.2716	0.5105	317	629	309	6.52	8.74	6.45	29	317	27	75	166	21	19	53	1	24	48	45.8175	20.3422	-17.1102	2.81659e-13	0.47	0.65	0.54	0.82	0.82	1	1293.07	0.52	0.64	0.6	665.24	4067.24	16.36	13.35	43.18	44	13	29.55	11	25	56.82	18.18	25	63	3.75	33.26
job9824_edn1_ednra_mm10_grch38	2	EDN	mm10	GRCh38	['Edn1']	['EDNRA']	[6753720]	[119606]	0.703945	0.847943	0.765825	0.65	0.627863	0.4391	0.2341	0.5102	317	629	307	6.52	8.74	6.43	28	318	27	75	175	24	23	50	1	23	54	45.5238	20.381	-16.9166	3.90622e-13	0.47	0.65	0.55	0.82	0.79	2	850.72	0.51	0.65	0.53	227.83	4219.24	5.4	14.22	43.75	48	13	27.08	14	29.17	56.25	18.75	25	66.74	3.75	29.51
job9824_edn1_ednra_mm10_grch38	3	EDN	mm10	GRCh38	['Edn1']	['EDNRA']	[6753720]	[119606]	0.696122	0.837393	0.753657	0.64	0.622226	0.4298	0.1953	0.506	316	629	307	6.51	8.74	6.43	27	316	26	75	184	27	17	54	3	21	62	45.4023	20.6897	-16.7358	5.30155e-13	0.47	0.64	0.54	0.82	0.8	2	1396.15	0.51	0.64	0.62	448.32	4615.14	9.71	15.6	46.94	49	15	30.61	13	26.53	55.1	18.37	26.53	65.34	3.75	30.91
job9824_edn1_ednra_mm10_grch38	4	EDN	mm10	GRCh38	['Edn1']	['EDNRA']	[6753720]	[119606]	0.699393	0.846086	0.764401	0.65	0.625172	0.4775	0.2044	0.5074	317	629	307	6.52	8.74	6.43	28	318	28	76	176	23	21	52	4	23	53	46.1538	20.3846	-16.3166	1.07603e-12	0.46	0.65	0.54	0.82	0.8	3	1122.84	0.51	0.62	0.52	894.04	4058.38	22.03	13.98	44.44	45	11	24.44	9	20	53.33	20	26.67	66.74	3.75	29.51
job9825_edn2_ednra_mm10_grch38	0	EDN	mm10	GRCh38	['Edn2']	['EDNRA']	[13637674]	[119606]	0.695512	0.866944	0.795589	0.64	0.619002	0.4482	0.2149	0.5074	317	602	311	6.52	8.58	6.46	28	318	28	78	190	24	19	55	4	26	62	47.9839	18.9516	-17.2476	2.23342e-13	0.45	0.64	0.57	0.81	0.8	1	958.26	0.51	0.61	0.56	457.69	4593.34	9.96	15.72	47.92	48	16	33.33	7	14.58	50	22.92	27.08	65.34	3.75	30.91
job9825_edn2_ednra_mm10_grch38	1	EDN	mm10	GRCh38	['Edn2']	['EDNRA']	[13637674]	[119606]	0.698072	0.864135	0.791112	0.64	0.621641	0.4422	0.1883	0.508	318	602	310	6.53	8.58	6.45	28	319	28	74	192	30	19	57	4	28	54	48.0652	18.9409	-18.455	2.90643e-14	0.44	0.64	0.57	0.8	0.8	3	1315.87	0.52	0.59	0.5	962.43	4550.5	21.15	15.63	42.86	49	18	36.73	10	20.41	53.06	18.37	28.57	65.81	3.75	30.44
job9825_edn2_ednra_mm10_grch38	2	EDN	mm10	GRCh38	['Edn2']	['EDNRA']	[13637674]	[119606]	0.687956	0.856238	0.780975	0.64	0.613109	0.4245	0.1698	0.5055	314	602	308	6.49	8.58	6.44	27	315	27	73	188	19	30	58	5	25	51	47.7733	19.2308	-16.6532	6.09513e-13	0.45	0.64	0.57	0.81	0.8	1	934.8	0.51	0.57	0.66	715.79	4723.28	15.15	16.01	43.75	48	14	29.17	13	27.08	54.17	18.75	27.08	66.04	3.75	30.21
job9825_edn2_ednra_mm10_grch38	3	EDN	mm10	GRCh38	['Edn2']	['EDNRA']	[13637674]	[119606]	0.695007	0.857512	0.781012	0.64	0.617236	0.4034	0.1701	0.51	314	602	309	6.49	8.58	6.45	29	315	28	74	189	24	17	57	5	28	58	48.6762	18.9409	-17.5775	1.27928e-13	0.44	0.64	0.57	0.79	0.81	12	1383.69	0.52	0.59	0.58	1734.9	4677.61	37.09	16.64	48.08	52	15	28.85	15	28.85	51.92	17.31	30.77	64.87	3.75	31.38
job9825_edn2_ednra_mm10_grch38	4	EDN	mm10	GRCh38	['Edn2']	['EDNRA']	[13637674]	[119606]	0.692759	0.862488	0.7901	0.64	0.615163	0.4797	0.1066	0.5066	314	602	312	6.49	8.58	6.47	29	315	28	78	211	25	26	66	1	25	68	47.9592	18.5714	-18.8607	1.46484e-14	0.44	0.64	0.58	0.82	0.8	3	749.51	0.52	0.6	0.53	1151.1	5232.91	22	18.32	43.4	53	14	26.42	22	41.51	52.83	20.75	26.42	66.51	3.75	29.74
job9826_edn3_ednra_mm10_grch38	0	EDN	mm10	GRCh38	['Edn3']	['EDNRA']	[1352394]	[119606]	0.671312	0.821327	0.729832	0.65	0.614881	0.4136	0.1361	0.4876	315	641	308	6.5	8.81	6.44	27	315	27	73	197	24	28	59	2	26	58	47.0699	19.6597	-18.1124	5.18412e-14	0.49	0.65	0.54	0.81	0.81	5	1322.4	0.51	0.63	0.55	1148.74	4583.7	25.06	16.1	48	50	13	26	12	24	54	20	26	64.4	3.75	31.85
job9826_edn3_ednra_mm10_grch38	1	EDN	mm10	GRCh38	['Edn3']	['EDNRA']	[1352394]	[119606]	0.681248	0.825596	0.735119	0.64	0.615774	0.4145	0.1777	0.4902	311	641	308	6.46	8.81	6.44	27	314	27	74	177	21	26	56	2	24	48	47.3881	19.7761	-16.9995	3.39611e-13	0.49	0.64	0.54	0.8	0.79	3	1067.44	0.52	0.61	0.57	715.32	4314.28	16.58	14.5	46	50	14	28	8	16	56	20	24	68.85	3.75	27.4
job9826_edn3_ednra_mm10_grch38	2	EDN	mm10	GRCh38	['Edn3']	['EDNRA']	[1352394]	[119606]	0.682001	0.841278	0.752852	0.64	0.616527	0.4396	0.2143	0.4959	312	641	309	6.47	8.81	6.45	27	316	27	74	175	21	22	54	4	26	48	47.4954	19.8516	-16.8307	4.51586e-13	0.49	0.64	0.54	0.8	0.79	2	914.03	0.52	0.63	0.6	503.37	4108.08	12.25	14.08	48	50	14	28	22	44	50	20	30	66.98	3.75	29.27
job9826_edn3_ednra_mm10_grch38	3	EDN	mm10	GRCh38	['Edn3']	['EDNRA']	[1352394]	[119606]	0.689733	0.855438	0.771519	0.65	0.622384	0.382	0.1442	0.5054	317	641	307	6.52	8.81	6.43	25	317	24	69	172	23	20	48	4	26	51	46.5421	20	-16.5771	6.93093e-13	0.46	0.65	0.54	0.81	0.8	2	721.57	0.52	0.63	0.5	347.04	4386.28	7.91	14.87	44	50	16	32	8	16	50	22	28	65.34	3.75	30.91
job9826_edn3_ednra_mm10_grch38	4	EDN	mm10	GRCh38	['Edn3']	['EDNRA']	[1352394]	[119606]	0.674418	0.812671	0.720268	0.64	0.610903	0.3857	0.1307	0.4853	311	641	308	6.46	8.81	6.44	27	313	27	72	203	28	24	59	3	32	57	47.5564	19.5489	-19.5797	4.34938e-15	0.45	0.64	0.54	0.8	0.79	9	1294.15	0.51	0.61	0.64	913.08	4817.95	18.95	16.56	47.06	51	16	31.37	16	31.37	52.94	19.61	27.45	67.68	3.75	28.57
job9827_edn1_ednrb_mm10_grch38	0	EDN	mm10	GRCh38	['Edn1']	['EDNRB']	[6753720]	[119622]	0.735824	0.85007	0.771261	0.65	0.631225	0.4551	0.2573	0.5293	318	644	307	6.53	8.82	6.43	26	318	26	78	165	14	14	57	2	21	57	47.4359	22.3443	-15.3937	5.11474e-12	0.5	0.65	0.54	0.84	0.79	2	1144.32	0.58	0.63	0.55	158.41	4120.28	3.84	13.15	59.09	44	13	29.55	7	15.91	52.27	22.73	25	68.33	3.62	28.05
job9827_edn1_ednrb_mm10_grch38	1	EDN	mm10	GRCh38	['Edn1']	['EDNRB']	[6753720]	[119622]	0.726934	0.858536	0.779054	0.64	0.625187	0.474	0.2317	0.5231	317	644	307	6.52	8.82	6.43	28	318	28	76	190	16	17	59	2	25	71	47.6809	22.2635	-16.6552	6.074e-13	0.49	0.64	0.54	0.85	0.77	1	884.21	0.58	0.65	0.57	241.69	4760.45	5.08	15.4	58.49	53	15	28.3	14	26.42	56.6	20.75	22.64	69.46	3.62	26.92
job9827_edn1_ednrb_mm10_grch38	2	EDN	mm10	GRCh38	['Edn1']	['EDNRB']	[6753720]	[119622]	0.720301	0.838868	0.756072	0.64	0.620475	0.4795	0.2192	0.5151	309	644	310	6.45	8.82	6.45	28	309	28	84	202	17	24	61	3	24	73	47.963	22.5926	-16.4293	8.8955e-13	0.48	0.64	0.55	0.83	0.8	2	951.46	0.58	0.65	0.63	708.28	5012.04	14.13	16.61	50.91	55	16	29.09	12	21.82	56.36	20	23.64	66.29	3.62	30.09
job9827_edn1_ednrb_mm10_grch38	3	EDN	mm10	GRCh38	['Edn1']	['EDNRB']	[6753720]	[119622]	0.735328	0.848345	0.769093	0.66	0.63461	0.5145	0.2563	0.5287	317	644	309	6.52	8.82	6.45	28	317	28	80	185	17	20	60	2	23	63	47.8821	22.2836	-16.3561	1.00668e-12	0.45	0.66	0.55	0.85	0.81	0	1540.52	0.57	0.64	0.65	258.65	4361.87	5.93	14.86	55.56	45	14	31.11	10	22.22	51.11	22.22	26.67	66.97	3.62	29.41
job9827_edn1_ednrb_mm10_grch38	4	EDN	mm10	GRCh38	['Edn1']	['EDNRB']	[6753720]	[119622]	0.723819	0.860774	0.781222	0.64	0.623453	0.5142	0.2612	0.5197	317	644	309	6.52	8.82	6.45	28	317	28	77	181	18	15	57	3	22	66	47.8585	22.3464	-15.7237	2.92897e-12	0.48	0.64	0.54	0.85	0.79	1	1039.84	0.58	0.63	0.69	247.47	4294.57	5.76	14.39	54.55	44	13	29.55	8	18.18	52.27	25	22.73	67.65	3.62	28.73
job9828_edn2_ednrb_mm10_grch38	0	EDN	mm10	GRCh38	['Edn2']	['EDNRB']	[13637674]	[119622]	0.700703	0.845135	0.771998	0.64	0.611108	0.4796	0.2124	0.5102	316	617	316	6.51	8.67	6.51	29	317	29	82	183	16	14	55	6	20	72	50.0956	21.2237	-14.0308	5.11057e-11	0.46	0.64	0.57	0.81	0.79	2	1008.42	0.57	0.63	0.59	692.97	4734.68	14.64	15.82	57.69	52	13	25	21	40.38	53.85	21.15	25	68.33	3.62	28.05
job9828_edn2_ednrb_mm10_grch38	1	EDN	mm10	GRCh38	['Edn2']	['EDNRB']	[13637674]	[119622]	0.700999	0.854958	0.781346	0.63	0.60896	0.4344	0.2225	0.5147	317	617	312	6.52	8.67	6.47	27	317	26	76	178	16	18	51	7	24	62	50.2901	21.2766	-14.298	3.25476e-11	0.46	0.63	0.57	0.83	0.79	5	970.8	0.58	0.61	0.53	271.82	4662.14	5.83	14.98	55.77	52	14	26.92	12	23.08	55.77	21.15	23.08	66.97	3.62	29.41
job9828_edn2_ednrb_mm10_grch38	2	EDN	mm10	GRCh38	['Edn2']	['EDNRB']	[13637674]	[119622]	0.711553	0.853712	0.782403	0.63	0.615275	0.4867	0.2345	0.5169	318	617	315	6.53	8.67	6.5	29	319	29	80	186	18	15	60	4	18	71	50.0975	21.2476	-14.6548	1.78141e-11	0.45	0.63	0.57	0.84	0.78	5	1039.88	0.58	0.61	0.55	757.83	4669.14	16.23	15.02	58.82	51	15	29.41	10	19.61	56.86	21.57	21.57	68.33	3.62	28.05
job9828_edn2_ednrb_mm10_grch38	3	EDN	mm10	GRCh38	['Edn2']	['EDNRB']	[13637674]	[119622]	0.700865	0.857518	0.785416	0.63	0.609627	0.4601	0.1742	0.5134	318	617	314	6.53	8.67	6.49	29	318	29	80	192	16	16	57	4	21	78	49.9033	21.6634	-14.8244	1.33775e-11	0.45	0.63	0.57	0.83	0.79	4	1733.44	0.58	0.63	0.56	679.87	4971.65	13.67	16.37	61.02	59	14	23.73	15	25.42	57.63	18.64	23.73	67.87	3.62	28.51
job9828_edn2_ednrb_mm10_grch38	4	EDN	mm10	GRCh38	['Edn2']	['EDNRB']	[13637674]	[119622]	0.702541	0.859305	0.787457	0.64	0.611322	0.4746	0.2039	0.5112	317	617	315	6.52	8.67	6.5	29	317	29	81	186	18	19	58	4	19	68	50.2924	21.4425	-14.6181	1.89553e-11	0.43	0.64	0.57	0.83	0.8	3	1423.03	0.58	0.6	0.55	813.97	4621.87	17.61	15.59	60	50	17	34	13	26	54	22	24	65.84	3.62	30.54
job9829_edn3_ednrb_mm10_grch38	0	EDN	mm10	GRCh38	['Edn3']	['EDNRB']	[1352394]	[119622]	0.51026	0.773945	0.649927	0.57	0.494443	0.3648	0.1255	0.39	286	656	308	6.22	8.89	6.44	26	286	26	72	187	15	19	66	6	22	59	49.0942	22.1014	-15.5563	3.88647e-12	0.5	0.57	0.53	0.79	0.78	4	1085.99	0.57	0.62	0.52	632.73	4313.9	14.67	14.41	56	50	12	24	16	32	52	22	26	68.55	3.62	27.83
job9829_edn3_ednrb_mm10_grch38	1	EDN	mm10	GRCh38	['Edn3']	['EDNRB']	[1352394]	[119622]	0.491001	0.765122	0.640238	0.56	0.480525	0.3308	0.0915	0.3892	278	656	306	6.14	8.89	6.42	25	282	25	74	194	18	18	57	6	29	66	48.9247	21.6846	-16.6156	6.49437e-13	0.5	0.56	0.53	0.78	0.78	4	1052.17	0.58	0.62	0.48	481.33	4960.44	9.7	16.37	59.62	52	10	19.23	17	32.69	51.92	21.15	26.92	67.42	3.62	28.96
job9829_edn3_ednrb_mm10_grch38	2	EDN	mm10	GRCh38	['Edn3']	['EDNRB']	[1352394]	[119622]	0.517237	0.788038	0.671565	0.58	0.50154	0.3911	0.1043	0.4123	285	656	309	6.21	8.89	6.45	26	289	26	76	189	17	17	58	4	32	61	49.0975	22.0217	-17.6139	1.203e-13	0.46	0.58	0.54	0.8	0.79	5	1153.41	0.59	0.62	0.55	1397.72	4367.77	32	14.88	57.41	54	12	22.22	19	35.19	51.85	22.22	25.93	67.87	3.62	28.51
job9829_edn3_ednrb_mm10_grch38	3	EDN	mm10	GRCh38	['Edn3']	['EDNRB']	[1352394]	[119622]	0.486443	0.752985	0.622699	0.56	0.478125	0.3598	0.112	0.3819	277	656	306	6.13	8.89	6.42	26	282	26	72	185	15	17	63	3	25	62	49.2727	21.8182	-16.5293	7.5139e-13	0.48	0.56	0.53	0.78	0.77	3	1008.47	0.57	0.6	0.58	982.92	4770.01	20.61	15.66	54.9	51	12	23.53	18	35.29	50.98	21.57	27.45	68.78	3.62	27.6
job9829_edn3_ednrb_mm10_grch38	4	EDN	mm10	GRCh38	['Edn3']	['EDNRB']	[1352394]	[119622]	0.495069	0.763933	0.638897	0.57	0.487033	0.3543	0.1015	0.3828	279	656	309	6.15	8.89	6.45	28	282	27	75	187	15	20	59	1	28	64	49.278	22.0217	-17.1716	2.53943e-13	0.45	0.57	0.54	0.79	0.79	6	970.62	0.58	0.62	0.54	771.17	4580.41	16.84	16.01	56.86	51	6	11.76	15	29.41	56.86	23.53	19.61	68.1	3.62	28.28
job9830_edn1_ednra_mm10_mm10	0	EDN	mm10	mm10	['Edn1']	['Ednra']	[6753720]	[31340532]	0.697869	0.846732	0.765593	0.65	0.626756	0.4204	0.2024	0.5072	315	629	307	6.5	8.74	6.43	26	316	26	69	172	24	14	49	2	20	63	46.8451	20.4589	-15.683	3.13742e-12	0.48	0.65	0.55	0.81	0.79	1	801.06	0.54	0.61	0.55	136.49	4713.61	2.9	16.77	48.89	45	11	24.44	8	17.78	55.56	17.78	26.67	67.92	3.75	28.34
job9830_edn1_ednra_mm10_mm10	1	EDN	mm10	mm10	['Edn1']	['Ednra']	[6753720]	[31340532]	0.70366	0.841466	0.762535	0.66	0.631253	0.4312	0.1798	0.5115	316	629	310	6.51	8.74	6.45	27	317	26	75	184	28	14	54	4	24	60	46.8085	20.1161	-17.1312	2.71849e-13	0.45	0.66	0.55	0.8	0.79	3	745.09	0.54	0.64	0.59	148.48	4651.37	3.19	16.59	43.75	48	11	22.92	13	27.08	52.08	18.75	29.17	68.38	3.75	27.87
job9830_edn1_ednra_mm10_mm10	2	EDN	mm10	mm10	['Edn1']	['Ednra']	[6753720]	[31340532]	0.701952	0.853528	0.773721	0.66	0.630744	0.4597	0.2416	0.5074	315	629	309	6.5	8.74	6.45	28	317	28	77	167	23	19	50	1	25	49	46.6281	20.6166	-17.0366	3.18964e-13	0.45	0.66	0.56	0.81	0.79	5	888.09	0.53	0.63	0.6	761.49	4150.34	18.35	14.67	43.18	44	9	20.45	17	38.64	52.27	20.45	27.27	68.85	3.75	27.4
job9830_edn1_ednra_mm10_mm10	3	EDN	mm10	mm10	['Edn1']	['Ednra']	[6753720]	[31340532]	0.705102	0.8578	0.780433	0.65	0.631924	0.4618	0.1631	0.5123	318	629	307	6.53	8.74	6.43	28	318	28	78	177	27	20	56	1	25	48	47.5822	19.7292	-17.9597	6.70899e-14	0.44	0.65	0.55	0.8	0.8	2	809.81	0.53	0.67	0.47	1214.05	4260.31	28.5	15.2	46.81	47	12	25.53	13	27.66	55.32	19.15	25.53	66.51	3.75	29.74
job9830_edn1_ednra_mm10_mm10	4	EDN	mm10	mm10	['Edn1']	['Ednra']	[6753720]	[31340532]	0.704	0.850095	0.769342	0.66	0.632181	0.4357	0.2024	0.5088	317	629	310	6.52	8.74	6.45	28	317	27	77	178	31	17	55	1	24	50	46.9349	20.4981	-18.026	5.998e-14	0.4	0.66	0.55	0.81	0.8	2	984.34	0.54	0.67	0.55	375.18	4358.96	8.61	15.43	45.45	44	9	20.45	18	40.91	52.27	20.45	27.27	67.21	3.75	29.04
job9831_edn2_ednra_mm10_mm10	0	EDN	mm10	mm10	['Edn2']	['Ednra']	[13637674]	[31340532]	0.724345	0.866965	0.800875	0.67	0.642769	0.4964	0.1622	0.5282	319	602	314	6.54	8.58	6.49	29	320	27	75	210	27	20	61	4	29	69	49.4824	19.0476	-18.5187	2.60982e-14	0.43	0.67	0.59	0.84	0.81	4	770.18	0.53	0.6	0.47	371.03	5455.29	6.8	19.75	49.06	53	13	24.53	12	22.64	56.6	18.87	24.53	67.21	3.75	29.04
job9831_edn2_ednra_mm10_mm10	1	EDN	mm10	mm10	['Edn2']	['Ednra']	[13637674]	[31340532]	0.722862	0.862216	0.795297	0.67	0.641031	0.4628	0.158	0.5299	319	602	312	6.54	8.58	6.47	27	319	27	74	190	22	24	62	2	25	55	48.8753	19.0184	-17.748	9.59252e-14	0.41	0.67	0.58	0.84	0.81	3	709.3	0.53	0.67	0.59	2003.66	4671.58	42.89	16.89	51.92	52	14	26.92	16	30.77	51.92	23.08	25	68.15	3.75	28.1
job9831_edn2_ednra_mm10_mm10	2	EDN	mm10	mm10	['Edn2']	['Ednra']	[13637674]	[31340532]	0.730386	0.868854	0.803222	0.67	0.644217	0.4783	0.3251	0.5288	317	602	312	6.52	8.58	6.47	28	319	27	74	172	21	18	52	3	27	51	49.2929	18.7879	-16.8642	4.26793e-13	0.41	0.67	0.58	0.83	0.82	0	804.55	0.53	0.61	0.5	196.59	4259.93	4.61	15.11	44.44	45	12	26.67	10	22.22	55.56	20	24.44	65.81	3.75	30.44
job9831_edn2_ednra_mm10_mm10	3	EDN	mm10	mm10	['Edn2']	['Ednra']	[13637674]	[31340532]	0.716212	0.875518	0.809571	0.66	0.636464	0.464	0.2194	0.5264	319	602	312	6.54	8.58	6.47	27	320	27	76	184	21	22	64	2	24	51	49.187	18.9024	-17.5846	1.26407e-13	0.41	0.66	0.58	0.83	0.81	4	1059.06	0.53	0.64	0.57	333.56	4560.11	7.31	16.36	47.92	48	16	33.33	12	25	54.17	22.92	22.92	66.51	3.75	29.74
job9831_edn2_ednra_mm10_mm10	4	EDN	mm10	mm10	['Edn2']	['Ednra']	[13637674]	[31340532]	0.715297	0.864139	0.796387	0.66	0.635649	0.4442	0.1779	0.5262	318	602	312	6.53	8.58	6.47	27	318	27	76	180	21	20	60	3	25	51	49.3902	18.9024	-17.1773	2.51496e-13	0.41	0.66	0.58	0.82	0.8	2	784.43	0.53	0.64	0.61	1246.68	4392.94	28.38	15.66	42.55	47	13	27.66	14	29.79	51.06	21.28	27.66	67.92	3.75	28.34
job9832_edn3_ednra_mm10_mm10	0	EDN	mm10	mm10	['Edn3']	['Ednra']	[1352394]	[31340532]	0.691139	0.813329	0.724233	0.66	0.630005	0.4165	0.1911	0.5013	319	641	313	6.54	8.81	6.48	28	319	27	74	180	24	22	52	3	26	53	48.7805	19.137	-16.9688	3.57691e-13	0.47	0.66	0.55	0.8	0.81	4	1354.73	0.54	0.63	0.56	735.75	4368.93	16.84	15.54	47.06	51	14	27.45	21	41.18	52.94	19.61	27.45	66.74	3.75	29.51
job9832_edn3_ednra_mm10_mm10	1	EDN	mm10	mm10	['Edn3']	['Ednra']	[1352394]	[31340532]	0.697675	0.827841	0.743324	0.66	0.630936	0.4497	0.208	0.4923	317	641	313	6.52	8.81	6.48	28	318	28	72	177	23	21	59	3	21	50	48.2955	19.697	-16.4544	8.52711e-13	0.46	0.66	0.55	0.82	0.82	1	738.9	0.54	0.63	0.49	292.51	4344.39	6.73	15.39	45.65	46	13	28.26	9	19.57	54.35	21.74	23.91	65.11	3.75	31.15
job9832_edn3_ednra_mm10_mm10	2	EDN	mm10	mm10	['Edn3']	['Ednra']	[1352394]	[31340532]	0.691069	0.811445	0.718566	0.66	0.628538	0.4437	0.2046	0.4967	318	641	314	6.53	8.81	6.49	29	319	28	76	182	19	18	57	6	27	55	48.1061	19.8864	-16.658	6.04515e-13	0.45	0.66	0.55	0.83	0.8	5	1123.22	0.53	0.65	0.55	442.47	4326.74	10.23	15.33	50	48	13	27.08	20	41.67	54.17	22.92	22.92	67.21	3.75	29.04
job9832_edn3_ednra_mm10_mm10	3	EDN	mm10	mm10	['Edn3']	['Ednra']	[1352394]	[31340532]	0.689141	0.805302	0.716156	0.66	0.625845	0.4326	0.1994	0.4955	316	641	313	6.51	8.81	6.48	29	318	28	74	178	23	16	58	4	25	52	48.6792	20	-16.9518	3.68062e-13	0.44	0.66	0.55	0.82	0.79	4	1237.55	0.54	0.66	0.61	610.07	4316.67	14.13	15.51	45.83	48	16	33.33	13	27.08	56.25	20.83	22.92	69.09	3.75	27.17
job9832_edn3_ednra_mm10_mm10	4	EDN	mm10	mm10	['Edn3']	['Ednra']	[1352394]	[31340532]	0.676977	0.811169	0.723855	0.66	0.620234	0.4045	0.1399	0.4893	314	641	314	6.49	8.81	6.49	29	315	28	78	184	28	19	57	2	26	52	48.1973	19.9241	-18.0435	5.82386e-14	0.44	0.66	0.55	0.8	0.8	0	845	0.53	0.64	0.54	540.07	4318.22	12.51	15.65	48	50	14	28	16	32	52	20	28	67.45	3.75	28.81
job9833_edn1_ednrb_mm10_mm10	0	EDN	mm10	mm10	['Edn1']	['Ednrb']	[6753720]	[2513288033]	0.722025	0.850684	0.769123	0.66	0.629715	0.4685	0.2608	0.5164	318	644	309	6.53	8.82	6.45	29	319	29	81	180	21	19	52	2	22	64	47.417	22.1402	-15.8139	2.51536e-12	0.45	0.66	0.55	0.83	0.79	0	1316.35	0.56	0.65	0.48	506.22	4561.43	11.1	15.49	48.98	49	15	30.61	9	18.37	51.02	20.41	28.57	68.78	3.62	27.6
job9833_edn1_ednrb_mm10_mm10	1	EDN	mm10	mm10	['Edn1']	['Ednrb']	[6753720]	[2513288033]	0.726673	0.859481	0.779726	0.65	0.631122	0.4791	0.2383	0.5164	316	644	308	6.51	8.82	6.44	28	316	28	79	189	19	14	58	3	24	71	46.8284	22.3881	-16.5585	7.15194e-13	0.45	0.65	0.55	0.84	0.79	9	1469.67	0.55	0.62	0.57	955.68	4749.85	20.12	16.49	58.49	53	14	26.42	17	32.08	56.6	18.87	24.53	68.33	3.62	28.05
job9833_edn1_ednrb_mm10_mm10	2	EDN	mm10	mm10	['Edn1']	['Ednrb']	[6753720]	[2513288033]	0.71753	0.849782	0.766599	0.65	0.624299	0.44	0.2567	0.5155	313	644	309	6.48	8.82	6.45	28	316	28	80	176	19	18	50	3	23	63	46.593	22.2836	-15.5896	3.67359e-12	0.41	0.65	0.55	0.83	0.78	0	1662.52	0.58	0.61	0.54	321.73	4561.16	7.05	15.72	56.86	51	14	27.45	9	17.65	56.86	19.61	23.53	69.23	3.62	27.15
job9833_edn1_ednrb_mm10_mm10	3	EDN	mm10	mm10	['Edn1']	['Ednrb']	[6753720]	[2513288033]	0.72683	0.841432	0.759082	0.65	0.630085	0.4936	0.2454	0.5175	317	644	310	6.52	8.82	6.45	28	318	28	83	189	22	19	62	2	23	61	47.1349	21.9963	-17.2084	2.38614e-13	0.4	0.65	0.55	0.83	0.79	6	1581.36	0.57	0.66	0.56	870.8	4434.36	19.64	15.05	56.25	48	16	33.33	11	22.92	52.08	20.83	27.08	67.87	3.62	28.51
job9833_edn1_ednrb_mm10_mm10	4	EDN	mm10	mm10	['Edn1']	['Ednrb']	[6753720]	[2513288033]	0.723319	0.845882	0.764487	0.65	0.628979	0.4966	0.2232	0.513	318	644	310	6.53	8.82	6.45	29	318	28	80	182	19	18	58	2	19	66	47.026	22.6766	-15.544	3.96818e-12	0.4	0.65	0.55	0.83	0.79	5	1545.08	0.56	0.61	0.61	657.81	4804.76	13.69	16.59	52.94	51	12	23.53	11	21.57	52.94	19.61	27.45	68.1	3.62	28.28
job9834_edn2_ednrb_mm10_mm10	0	EDN	mm10	mm10	['Edn2']	['Ednrb']	[13637674]	[2513288033]	0.729338	0.851462	0.780469	0.65	0.631465	0.4695	0.2541	0.5208	322	617	313	6.57	8.67	6.48	29	323	29	79	168	13	17	53	4	21	60	48.9237	21.3307	-14.3693	2.88529e-11	0.47	0.65	0.57	0.84	0.8	1	855.72	0.55	0.62	0.55	220.31	4472.05	4.93	14.99	54	50	14	28	8	16	52	22	26	67.19	3.62	29.19
job9834_edn2_ednrb_mm10_mm10	1	EDN	mm10	mm10	['Edn2']	['Ednrb']	[13637674]	[2513288033]	0.71181	0.847237	0.771303	0.64	0.618926	0.4619	0.1975	0.5199	318	617	311	6.53	8.67	6.46	27	320	27	77	178	18	21	53	3	27	56	49.1159	21.2181	-16.3779	9.70227e-13	0.47	0.64	0.57	0.82	0.79	3	1194.05	0.56	0.59	0.46	407.04	4716.37	8.63	15.71	54.9	51	13	25.49	10	19.61	50.98	23.53	25.49	67.65	3.62	28.73
job9834_edn2_ednrb_mm10_mm10	2	EDN	mm10	mm10	['Edn2']	['Ednrb']	[13637674]	[2513288033]	0.722844	0.842691	0.768182	0.64	0.623627	0.4876	0.2013	0.5212	322	617	313	6.57	8.67	6.48	29	323	29	81	195	13	19	59	6	22	76	49.1228	21.2476	-14.7792	1.44394e-11	0.47	0.64	0.56	0.84	0.78	2	839.04	0.56	0.6	0.66	424.61	5233.65	8.11	17.31	59.26	54	15	27.78	11	20.37	53.7	22.22	24.07	69.23	3.62	27.15
job9834_edn2_ednrb_mm10_mm10	3	EDN	mm10	mm10	['Edn2']	['Ednrb']	[13637674]	[2513288033]	0.730286	0.852119	0.782504	0.66	0.633889	0.5031	0.2543	0.5283	324	617	316	6.58	8.67	6.51	29	325	28	80	179	14	14	59	4	27	61	49.2157	21.3725	-16.3642	9.92907e-13	0.45	0.66	0.57	0.84	0.79	4	1213.58	0.56	0.61	0.47	715.18	4346.31	16.45	14.94	59.57	47	14	29.79	11	23.4	51.06	23.4	25.53	68.33	3.62	28.05
job9834_edn2_ednrb_mm10_mm10	4	EDN	mm10	mm10	['Edn2']	['Ednrb']	[13637674]	[2513288033]	0.705092	0.851312	0.774961	0.63	0.611144	0.4356	0.2217	0.5202	318	617	312	6.53	8.67	6.47	28	320	28	79	188	17	19	62	4	24	62	49.6078	21.1765	-16.2219	1.26272e-12	0.45	0.63	0.56	0.83	0.78	3	712.95	0.56	0.63	0.5	541.43	4589.79	11.8	15.14	54.17	48	14	29.17	15	31.25	47.92	25	27.08	68.33	3.62	28.05
job9835_edn3_ednrb_mm10_mm10	0	EDN	mm10	mm10	['Edn3']	['Ednrb']	[1352394]	[2513288033]	0.01294	0.488928	0.192469	0.22	0.140514	0.1184	0.0158	0.0878	8	656	142	1.04	8.89	4.43	9	133	7	16	162	14	17	53	2	21	55	47.8873	21.6549	-15.0043	9.87304e-12	0.44	0.22	0.53	0.69	0.77	11	1655.63	0.56	0.47	0.58	1474.11	4698.33	31.38	16.28	47.92	48	2	4.17	18	37.5	50	20.83	29.17	70.14	3.62	26.24
job9835_edn3_ednrb_mm10_mm10	1	EDN	mm10	mm10	['Edn3']	['Ednrb']	[1352394]	[2513288033]	0.012623	0.483192	0.108814	0.21	0.138126	0.1181	0.0156	0.0726	4	656	81	1.04	8.89	3.21	8	73	8	10	165	14	15	59	5	19	53	47.5936	21.9251	-14.5815	2.01621e-11	0.43	0.21	0.52	0.69	0.77	6	1186.38	0.55	0.44	0.57	1370.51	4284.15	31.99	14.84	52.5	40	7	17.5	16	40	42.5	27.5	30	68.33	3.62	28.05
job9835_edn3_ednrb_mm10_mm10	2	EDN	mm10	mm10	['Edn3']	['Ednrb']	[1352394]	[2513288033]	0.01277	0.48572	0.136324	0.21	0.133746	0.105	0.0154	0.0736	7	656	99	1.04	8.89	3.63	9	90	6	14	158	8	15	61	5	21	48	48.4099	21.3781	-14.5906	1.98556e-11	0.44	0.21	0.52	0.69	0.76	7	1524.11	0.54	0.48	0.59	1010.58	4242.56	23.82	14.35	50	40	3	7.5	16	40	42.5	27.5	30	69.46	3.62	26.92
job9835_edn3_ednrb_mm10_mm10	3	EDN	mm10	mm10	['Edn3']	['Ednrb']	[1352394]	[2513288033]	0	0	0	0.15	0.118992	0.0827	0.0125	0.018	5	656	0	1.04	8.89	1.04	0	0	0	0	152	16	17	30	1	30	58	47.1404	22.1837	-15.1945	7.15994e-12	0.47	0.15	0.52	0.67	0.77	2	1075.88	0.54	0.42	0.57	701.99	4255.47	16.5	14.31	56.41	39	3	7.69	5	12.82	33.33	23.08	43.59	67.19	3.62	29.19
job9835_edn3_ednrb_mm10_mm10	4	EDN	mm10	mm10	['Edn3']	['Ednrb']	[1352394]	[2513288033]	0	0	0	0.15	0.115803	0.0608	0.0112	0.0058	5	656	0	1.04	8.89	1.04	0	0	0	0	129	9	13	30	4	27	46	47.5129	21.9554	-13.2269	1.98679e-10	0.46	0.15	0.52	0.64	0.76	4	1214.88	0.56	0.53	0.51	1161.5	3701.74	31.38	12.41	55.56	36	5	13.89	12	33.33	33.33	22.22	44.44	69	3.62	27.38
job9836_edn3_ednrb_grch38_grch38	0	EDN	GRCh38	GRCh38	['EDN3']	['EDNRB']	[2462579729]	[119622]	0.685251	0.841988	0.749988	0.64	0.611065	0.4216	0.172	0.4944	313	686	316	6.48	9.06	6.51	28	313	28	74	185	13	17	60	1	27	67	49.6564	20.2749	-17.0263	3.24562e-13	0.52	0.64	0.52	0.83	0.79	4	1112.49	0.57	0.64	0.64	360.03	4524.35	7.96	14.95	56.86	51	13	25.49	12	23.53	50.98	23.53	25.49	68.1	3.62	28.28
job9836_edn3_ednrb_grch38_grch38	1	EDN	GRCh38	GRCh38	['EDN3']	['EDNRB']	[2462579729]	[119622]	0.692349	0.851502	0.764428	0.65	0.618309	0.4376	0.1842	0.503	316	686	316	6.51	9.06	6.51	28	316	27	78	185	15	19	58	6	22	65	50.0858	20.0686	-14.8512	1.27853e-11	0.49	0.65	0.53	0.83	0.8	5	952.22	0.57	0.63	0.55	861.14	4655.51	18.5	15.78	56.86	51	11	21.57	18	35.29	50.98	23.53	25.49	68.33	3.62	28.05
job9836_edn3_ednrb_grch38_grch38	2	EDN	GRCh38	GRCh38	['EDN3']	['EDNRB']	[2462579729]	[119622]	0.686385	0.850426	0.763813	0.64	0.612298	0.4108	0.1368	0.5035	314	686	313	6.49	9.06	6.48	26	315	26	76	185	15	18	58	5	28	61	49.9142	20.2401	-16.4156	9.10424e-13	0.49	0.64	0.52	0.83	0.79	4	750.46	0.58	0.62	0.6	603.66	4680.97	12.9	15.26	54.55	55	12	21.82	15	27.27	52.73	25.45	21.82	67.42	3.62	28.96
job9836_edn3_ednrb_grch38_grch38	3	EDN	GRCh38	GRCh38	['EDN3']	['EDNRB']	[2462579729]	[119622]	0.673622	0.842473	0.754024	0.64	0.607304	0.4528	0.1812	0.4917	312	686	316	6.47	9.06	6.51	28	313	26	77	185	14	24	59	3	27	58	50	20.4152	-16.5457	7.30819e-13	0.49	0.64	0.53	0.82	0.79	5	1104.38	0.59	0.6	0.66	687.5	4624.19	14.87	15.75	56	50	13	26	14	28	48	22	30	67.42	3.62	28.96
job9836_edn3_ednrb_grch38_grch38	4	EDN	GRCh38	GRCh38	['EDN3']	['EDNRB']	[2462579729]	[119622]	0.685465	0.826068	0.733725	0.64	0.613891	0.4436	0.1765	0.506	316	686	316	6.51	9.06	6.51	27	316	27	78	184	15	18	55	7	26	63	50.1736	20.1389	-15.236	6.67582e-12	0.48	0.64	0.52	0.83	0.79	6	1458.24	0.6	0.63	0.66	726.75	4491.9	16.18	15.26	55.56	54	11	20.37	17	31.48	55.56	18.52	25.93	67.42	3.62	28.96
job9837_edn1_ednra_grch38_grch38	0	EDN	GRCh38	GRCh38	['EDN1']	['EDNRA']	[2442097541]	[119606]	0.697961	0.808994	0.71797	0.65	0.629196	0.4149	0.1922	0.491	317	639	312	6.52	8.8	6.47	29	317	29	74	178	24	20	52	2	24	56	43.9479	22.1601	-17.1964	2.43524e-13	0.5	0.65	0.55	0.81	0.82	1	1100.95	0.51	0.64	0.57	242.39	4638.97	5.23	15.6	43.18	44	13	29.55	12	27.27	52.27	18.18	29.55	62.3	3.75	33.96
job9837_edn1_ednra_grch38_grch38	1	EDN	GRCh38	GRCh38	['EDN1']	['EDNRA']	[2442097541]	[119606]	0.699206	0.82502	0.739118	0.65	0.627186	0.4304	0.2231	0.4937	317	639	312	6.52	8.8	6.47	29	317	29	74	167	20	21	53	3	22	48	43.8433	22.0149	-16.3085	1.09095e-12	0.46	0.65	0.55	0.81	0.81	1	1005.57	0.51	0.67	0.52	247.64	4332.8	5.72	14.67	43.48	46	14	30.43	11	23.91	52.17	19.57	28.26	65.11	3.75	31.15
job9837_edn1_ednra_grch38_grch38	2	EDN	GRCh38	GRCh38	['EDN1']	['EDNRA']	[2442097541]	[119606]	0.703201	0.823505	0.738076	0.65	0.62925	0.4459	0.2031	0.4965	316	639	312	6.51	8.8	6.47	29	317	29	73	173	16	20	54	2	21	60	43.7148	21.9512	-16.0321	1.74007e-12	0.43	0.65	0.55	0.82	0.81	2	1076.81	0.51	0.67	0.59	274.6	4560.66	6.02	15.47	42.86	49	11	22.45	18	36.73	55.1	18.37	26.53	64.64	3.75	31.62
job9837_edn1_ednra_grch38_grch38	3	EDN	GRCh38	GRCh38	['EDN1']	['EDNRA']	[2442097541]	[119606]	0.69767	0.818197	0.729604	0.65	0.625218	0.395	0.1402	0.4974	316	639	312	6.51	8.8	6.47	29	316	29	74	177	22	23	53	3	24	52	44.1341	21.9739	-16.9024	4.00086e-13	0.41	0.65	0.55	0.82	0.81	0	1146.31	0.52	0.65	0.61	262.98	4575.1	5.75	15.25	44.68	47	16	34.04	17	36.17	55.32	19.15	25.53	64.17	3.75	32.08
job9837_edn1_ednra_grch38_grch38	4	EDN	GRCh38	GRCh38	['EDN1']	['EDNRA']	[2442097541]	[119606]	0.700701	0.823178	0.736872	0.65	0.627833	0.439	0.2079	0.494	317	639	312	6.52	8.8	6.47	29	317	29	75	174	19	20	54	3	24	54	44.3396	21.8868	-16.6924	5.70472e-13	0.4	0.65	0.54	0.82	0.8	2	789.67	0.52	0.66	0.56	374.62	4409.74	8.5	15.01	44.68	47	12	25.53	18	38.3	57.45	19.15	23.4	66.51	3.75	29.74
job9838_edn2_ednra_grch38_grch38	0	EDN	GRCh38	GRCh38	['EDN2']	['EDNRA']	[2462505499]	[119606]	0.724326	0.837291	0.779523	0.65	0.625055	0.4856	0.2268	0.514	320	531	315	6.55	8.15	6.5	29	320	29	78	192	23	26	58	2	24	59	46.2441	18.0751	-17.8374	8.24835e-14	0.35	0.65	0.64	0.82	0.83	4	1002.8	0.52	0.65	0.53	741.15	4601.89	16.11	15.57	44.23	52	17	32.69	15	28.85	51.92	19.23	28.85	63.23	3.75	33.02
job9838_edn2_ednra_grch38_grch38	1	EDN	GRCh38	GRCh38	['EDN2']	['EDNRA']	[2462505499]	[119606]	0.723893	0.850443	0.792373	0.65	0.625027	0.4747	0.2385	0.5105	320	531	315	6.55	8.15	6.5	29	320	28	78	189	25	23	53	1	29	58	46.0993	18.2033	-18.8649	1.45445e-14	0.34	0.65	0.63	0.83	0.82	5	1076.49	0.51	0.63	0.53	582.49	4422.94	13.17	15.16	47.17	53	16	30.19	15	28.3	52.83	20.75	26.42	65.34	3.75	30.91
job9838_edn2_ednra_grch38_grch38	2	EDN	GRCh38	GRCh38	['EDN2']	['EDNRA']	[2462505499]	[119606]	0.723497	0.857253	0.799939	0.65	0.623786	0.4589	0.2314	0.5098	319	531	315	6.54	8.15	6.5	30	319	28	73	195	29	20	62	1	29	54	46.5394	17.6611	-20.1366	1.69803e-15	0.34	0.65	0.63	0.82	0.82	9	1336.56	0.52	0.64	0.51	800.51	4400.1	18.19	14.64	44.9	49	11	22.45	25	51.02	53.06	18.37	28.57	64.87	3.75	31.38
job9838_edn2_ednra_grch38_grch38	3	EDN	GRCh38	GRCh38	['EDN2']	['EDNRA']	[2462505499]	[119606]	0.723007	0.857843	0.801161	0.64	0.621391	0.4743	0.2099	0.5129	318	531	315	6.53	8.15	6.5	30	320	28	76	195	30	22	64	1	28	50	47.0167	17.1838	-20.1813	1.57437e-15	0.34	0.64	0.64	0.82	0.81	18	1992.27	0.52	0.62	0.58	1847.24	4539.08	40.7	15.24	45.28	53	14	26.42	17	32.08	50.94	20.75	28.3	65.57	3.75	30.68
job9838_edn2_ednra_grch38_grch38	4	EDN	GRCh38	GRCh38	['EDN2']	['EDNRA']	[2462505499]	[119606]	0.715156	0.847099	0.789305	0.64	0.618891	0.4598	0.2582	0.5123	319	531	315	6.54	8.15	6.5	28	320	28	72	181	24	23	57	2	25	50	46.8085	17.7305	-18.0008	6.25923e-14	0.34	0.64	0.63	0.82	0.82	14	2147.06	0.51	0.63	0.57	1541.25	4187.5	36.81	14.19	45.1	51	14	27.45	17	33.33	52.94	19.61	27.45	65.57	3.75	30.68
job9839_edn3_ednra_grch38_grch38	0	EDN	GRCh38	GRCh38	['EDN3']	['EDNRA']	[2462579729]	[119606]	0.700161	0.82356	0.732562	0.66	0.638985	0.3621	0.142	0.4961	318	671	313	6.53	8.97	6.48	29	319	28	76	186	19	23	53	3	26	62	47.6106	18.4071	-16.9152	3.91543e-13	0.51	0.66	0.53	0.81	0.82	2	916.68	0.51	0.64	0.58	487.82	4864.72	10.03	16.72	48.98	49	14	28.57	11	22.45	55.1	20.41	24.49	64.4	3.75	31.85
job9839_edn3_ednra_grch38_grch38	1	EDN	GRCh38	GRCh38	['EDN3']	['EDNRA']	[2462579729]	[119606]	0.702465	0.829254	0.738833	0.67	0.642453	0.445	0.202	0.4954	317	671	312	6.52	8.97	6.47	29	318	28	76	186	20	23	63	3	24	53	47.9718	18.1658	-17.5229	1.40287e-13	0.48	0.67	0.53	0.82	0.78	4	1079.78	0.52	0.61	0.62	559.79	4519.51	12.39	16.89	50	52	14	26.92	16	30.77	53.85	19.23	26.92	68.15	3.75	28.1
job9839_edn3_ednra_grch38_grch38	2	EDN	GRCh38	GRCh38	['EDN3']	['EDNRA']	[2462579729]	[119606]	0.692137	0.830302	0.737895	0.66	0.631006	0.3825	0.1684	0.4894	313	671	314	6.48	8.97	6.49	30	318	27	71	189	23	18	56	4	23	65	48.0702	18.2456	-16.6543	6.08323e-13	0.51	0.66	0.53	0.8	0.8	0	821.75	0.52	0.66	0.59	512.52	5192.7	9.87	17.92	45.76	59	12	20.34	16	27.12	54.24	16.95	28.81	67.68	3.75	28.57
job9839_edn3_ednra_grch38_grch38	3	EDN	GRCh38	GRCh38	['EDN3']	['EDNRA']	[2462579729]	[119606]	0.68171	0.800046	0.702928	0.65	0.626813	0.3601	0.1026	0.4844	316	671	312	6.51	8.97	6.47	28	316	28	76	209	28	23	63	1	27	67	48.135	18.1172	-19.3275	6.65806e-15	0.51	0.65	0.53	0.79	0.81	6	1408.79	0.51	0.62	0.56	1515.75	5776.03	26.24	20.31	55.36	56	13	23.21	17	30.36	57.14	17.86	25	65.57	3.75	30.68
job9839_edn3_ednra_grch38_grch38	4	EDN	GRCh38	GRCh38	['EDN3']	['EDNRA']	[2462579729]	[119606]	0.677997	0.824319	0.729841	0.65	0.621588	0.3877	0.1116	0.4801	315	671	311	6.5	8.97	6.46	28	316	27	70	192	23	18	56	4	28	63	48.1481	18.1658	-17.7843	9.02151e-14	0.5	0.65	0.53	0.82	0.8	5	961.7	0.51	0.64	0.54	528.55	4982.16	10.61	17.13	49.06	53	14	26.42	18	33.96	54.72	20.75	24.53	66.28	3.75	29.98
job9840_edn1_ednrb_grch38_grch38	0	EDN	GRCh38	GRCh38	['EDN1']	['EDNRB']	[2442097541]	[119622]	0.685209	0.835829	0.746695	0.63	0.602879	0.4519	0.1221	0.4875	312	654	312	6.47	8.88	6.47	30	312	28	78	213	22	20	63	3	28	77	46.2247	23.9411	-18.1478	4.88323e-14	0.5	0.63	0.54	0.79	0.77	3	1463.87	0.58	0.59	0.6	677.82	5637.45	12.02	18.71	50.82	61	15	24.59	13	21.31	55.74	18.03	26.23	68.78	3.62	27.6
job9840_edn1_ednrb_grch38_grch38	1	EDN	GRCh38	GRCh38	['EDN1']	['EDNRB']	[2442097541]	[119622]	0.684624	0.829399	0.74079	0.63	0.6026	0.4568	0.2541	0.4885	310	654	314	6.45	8.88	6.49	30	311	29	82	169	14	13	55	2	18	67	46.1121	23.8698	-14.55	2.12633e-11	0.49	0.63	0.54	0.83	0.79	2	552.78	0.58	0.64	0.55	158.74	4570.63	3.47	14.84	59.09	44	12	27.27	13	29.55	52.27	22.73	25	67.65	3.62	28.73
job9840_edn1_ednrb_grch38_grch38	2	EDN	GRCh38	GRCh38	['EDN1']	['EDNRB']	[2442097541]	[119622]	0.686483	0.824962	0.732945	0.63	0.603477	0.4562	0.1544	0.4918	312	654	312	6.47	8.88	6.47	29	313	29	79	203	15	24	62	5	22	75	46.2659	23.8616	-15.637	3.39089e-12	0.45	0.63	0.54	0.83	0.78	1	1396.97	0.58	0.62	0.66	336.15	5127.17	6.56	16.92	55.77	52	10	19.23	15	28.85	55.77	19.23	25	68.1	3.62	28.28
job9840_edn1_ednrb_grch38_grch38	3	EDN	GRCh38	GRCh38	['EDN1']	['EDNRB']	[2442097541]	[119622]	0.691658	0.83811	0.751549	0.64	0.610046	0.4556	0.1369	0.4911	313	654	314	6.48	8.88	6.49	30	314	28	80	203	17	18	62	5	29	72	46.422	24.0367	-17.3598	1.84775e-13	0.43	0.64	0.55	0.81	0.79	3	1291.54	0.58	0.64	0.55	378.79	5192.81	7.29	17.68	57.41	54	14	25.93	19	35.19	48.15	20.37	31.48	66.29	3.62	30.09
job9840_edn1_ednrb_grch38_grch38	4	EDN	GRCh38	GRCh38	['EDN1']	['EDNRB']	[2442097541]	[119622]	0.68371	0.829067	0.7393	0.64	0.604594	0.4395	0.1208	0.4868	310	654	311	6.45	8.88	6.46	28	311	28	82	214	18	20	71	4	27	74	46.3822	24.1187	-18.0935	5.35172e-14	0.41	0.64	0.55	0.82	0.79	3	1513.76	0.58	0.63	0.5	398.07	5371.62	7.41	18.12	59.65	57	15	26.32	15	26.32	52.63	22.81	24.56	67.42	3.62	28.96
job9841_edn2_ednrb_grch38_grch38	0	EDN	GRCh38	GRCh38	['EDN2']	['EDNRB']	[2462505499]	[119622]	0.732848	0.83677	0.774533	0.64	0.618005	0.4369	0.2071	0.5161	323	546	316	6.57	8.24	6.51	29	324	28	81	186	15	16	64	3	22	66	48.7585	20.5418	-16.2216	1.2635e-12	0.37	0.64	0.63	0.84	0.79	2	1210.47	0.58	0.62	0.47	662.93	4540.98	14.6	14.85	53.85	52	14	26.92	12	23.08	53.85	23.08	23.08	68.55	3.62	27.83
job9841_edn2_ednrb_grch38_grch38	1	EDN	GRCh38	GRCh38	['EDN2']	['EDNRB']	[2462505499]	[119622]	0.731585	0.838447	0.778838	0.64	0.618033	0.4651	0.2308	0.5142	324	546	319	6.58	8.24	6.54	29	324	28	81	186	16	18	60	2	18	72	48.7585	20.316	-15.236	6.6757e-12	0.37	0.64	0.63	0.84	0.8	3	755.98	0.58	0.63	0.54	523.89	4638.52	11.29	15.35	54.9	51	14	27.45	10	19.61	54.9	21.57	23.53	66.97	3.62	29.41
job9841_edn2_ednrb_grch38_grch38	2	EDN	GRCh38	GRCh38	['EDN2']	['EDNRB']	[2462505499]	[119622]	0.739267	0.834918	0.772837	0.64	0.62227	0.452	0.1575	0.516	323	546	317	6.57	8.24	6.52	29	323	28	82	187	18	17	60	4	17	71	48.9842	20.5418	-14.7336	1.5596e-11	0.36	0.64	0.63	0.84	0.79	4	734.14	0.58	0.6	0.57	588.43	4816.93	12.22	15.64	55.77	52	15	28.85	11	21.15	53.85	21.15	25	67.87	3.62	28.51
job9841_edn2_ednrb_grch38_grch38	3	EDN	GRCh38	GRCh38	['EDN2']	['EDNRB']	[2462505499]	[119622]	0.728857	0.811272	0.746249	0.65	0.61879	0.4626	0.24	0.5169	323	546	317	6.57	8.24	6.52	29	323	28	81	176	17	19	59	4	18	59	49.6614	20.316	-14.6703	1.73553e-11	0.34	0.65	0.63	0.84	0.8	2	662.67	0.59	0.65	0.49	347.15	4459.06	7.79	14.92	54.35	46	13	28.26	13	28.26	50	23.91	26.09	67.65	3.62	28.73
job9841_edn2_ednrb_grch38_grch38	4	EDN	GRCh38	GRCh38	['EDN2']	['EDNRB']	[2462505499]	[119622]	0.731187	0.823241	0.759675	0.64	0.616988	0.4727	0.2148	0.5166	323	546	316	6.57	8.24	6.51	29	323	28	81	179	15	16	60	4	21	63	49.095	20.362	-15.3607	5.40719e-12	0.36	0.64	0.62	0.84	0.79	3	1746.35	0.58	0.65	0.65	725.34	4323.09	16.78	13.98	56.25	48	14	29.17	11	22.92	52.08	22.92	25	67.87	3.62	28.51
job9842_eda_eda2r_grch38_mm10	0	EDA	GRCh38	mm10	['EDA']	['Eda2r']	[2462628601]	[238637342]	0.014613	0.430552	0.091314	0.22	0.169593	0.0409	0.0327	0.1495	21	430	63	1.04	7.45	2.71	32	33	16	17	45	5	0	16	0	3	21	44.4444	20.8038	-7.52183	3.03932e-06	0.7	0.22	0.31	0.62	0.7	1	934.67	0.48	0.44	0.58	89	1662.53	5.35	5.85	72.73	11	3	27.27	0	0	90.91	0	9.09	25.59	12.79	61.62
job9842_eda_eda2r_grch38_mm10	1	EDA	GRCh38	mm10	['EDA']	['Eda2r']	[2462628601]	[238637342]	0.012589	0.395059	0.049286	0.2	0.14928	0.0508	0.0366	0.1007	6	430	46	1.04	7.45	2.1	28	25	13	13	37	6	1	11	0	6	13	44.3128	20.8531	-7.81399	1.85559e-06	0.73	0.2	0.31	0.63	0.72	0	1055.7	0.48	0.37	0.66	146.43	1455.2	10.06	4.9	81.82	11	0	0	0	0	81.82	0	18.18	20.88	12.79	66.33
job9842_eda_eda2r_grch38_mm10	2	EDA	GRCh38	mm10	['EDA']	['Eda2r']	[2462628601]	[238637342]	0.015156	0.439829	0.092466	0.22	0.17142	0.0524	0.0396	0.1584	22	430	62	1.04	7.45	2.67	32	32	16	16	39	7	1	10	0	3	18	44.4444	20.8038	-7.11059	6.08721e-06	0.68	0.22	0.32	0.66	0.7	0	808.44	0.48	0.48	0.63	139.38	1525.23	9.14	5.4	72.73	11	2	18.18	0	0	81.82	0	18.18	25.59	12.79	61.62
job9842_eda_eda2r_grch38_mm10	3	EDA	GRCh38	mm10	['EDA']	['Eda2r']	[2462628601]	[238637342]	0.012665	0.396941	0.062507	0.2	0.157002	0.0406	0.0426	0.1042	10	430	53	1.04	7.45	2.37	30	26	13	14	30	3	1	7	1	6	12	44.208	20.8038	-6.96054	7.84291e-06	0.7	0.2	0.31	0.65	0.71	0	1265.42	0.49	0.37	0.66	55.65	1271.91	4.38	4.23	66.67	6	1	16.67	0	0	100	0	0	21.89	12.79	65.32
job9842_eda_eda2r_grch38_mm10	4	EDA	GRCh38	mm10	['EDA']	['Eda2r']	[2462628601]	[238637342]	0.01264	0.396164	0.051356	0.19	0.145819	0.053	0.0348	0.0986	10	430	47	1.04	7.45	2.14	28	24	12	11	35	3	1	10	1	6	14	44.3128	20.8531	-7.23438	4.93881e-06	0.72	0.19	0.31	0.65	0.71	0	1119.19	0.48	0.46	0.57	120.82	1435.36	8.42	4.88	66.67	9	1	11.11	0	0	88.89	0	11.11	21.89	12.79	65.32
job9843_eda_edar_grch38_mm10	0	EDA	GRCh38	mm10	['EDA']	['Edar']	[2462628601]	[2697407500]	0.014055	0.475848	0.088077	0.23	0.173554	0.1029	0.0448	0.1327	21	561	63	1.04	8.33	2.71	34	29	22	19	36	5	1	3	2	8	17	45.4373	22.8137	-6.49989	1.7075e-05	0.57	0.23	0.31	0.67	0.75	0	1841.61	0.48	0.46	0.65	238.17	1425.73	16.71	4	63.64	11	1	9.09	0	0	100	0	0	37.85	9.35	52.8
job9843_eda_edar_grch38_mm10	1	EDA	GRCh38	mm10	['EDA']	['Edar']	[2462628601]	[2697407500]	0.014107	0.477513	0.08842	0.23	0.179794	0.0818	0.0466	0.1354	20	561	63	1.04	8.33	2.71	34	31	23	19	29	3	1	2	2	7	14	45.6979	22.9446	-5.91717	4.56861e-05	0.57	0.23	0.31	0.64	0.76	0	1255.95	0.5	0.34	0.6	106.09	1287.4	8.24	3.74	50	10	1	10	1	10	100	0	0	36.45	9.35	54.21
job9843_eda_edar_grch38_mm10	2	EDA	GRCh38	mm10	['EDA']	['Edar']	[2462628601]	[2697407500]	0.014796	0.488017	0.092302	0.23	0.174389	0.1073	0.0541	0.1402	20	561	63	1.04	8.33	2.71	34	29	22	20	36	3	1	6	2	8	16	45.229	22.9008	-6.6378	1.35271e-05	0.57	0.23	0.31	0.66	0.77	0	1856.57	0.47	0.43	0.6	114.26	1301.5	8.78	3.63	58.33	12	1	8.33	0	0	100	0	0	37.15	9.35	53.5
job9843_eda_edar_grch38_mm10	3	EDA	GRCh38	mm10	['EDA']	['Edar']	[2462628601]	[2697407500]	0.013415	0.465328	0.084418	0.23	0.177115	0.0946	0.0454	0.1248	20	561	63	1.04	8.33	2.71	34	29	20	18	31	4	1	3	2	7	14	45.0382	22.7099	-6.26748	2.52835e-05	0.56	0.23	0.31	0.72	0.77	0	2163.77	0.48	0.37	0.51	199.98	1199.06	16.68	3.43	75	8	0	0	1	12.5	100	0	0	36.45	9.35	54.21
job9843_eda_edar_grch38_mm10	4	EDA	GRCh38	mm10	['EDA']	['Edar']	[2462628601]	[2697407500]	0.013687	0.47061	0.078653	0.22	0.165722	0.1061	0.0489	0.1252	17	561	59	1.04	8.33	2.58	31	28	18	14	28	2	1	3	2	8	12	45.5769	22.6923	-6.2068	2.80121e-05	0.57	0.22	0.31	0.68	0.75	0	1710.92	0.48	0.36	0.42	49.03	1128.89	4.34	3.21	71.43	7	0	0	0	0	100	0	0	37.85	9.35	52.8
job9844_eda_edar_mm10_grch38	0	EDA	mm10	GRCh38	['Eda']	['EDAR']	[295789032]	[2462569521]	0.012333	0.525569	0.013759	0.16	0.134139	0.0535	0.0217	0.0852	3	831	28	1.04	9.79	1.12	17	11	4	6	41	9	3	9	0	7	13	49.7481	21.0327	-7.08414	6.36528e-06	0.66	0.16	0.25	0.75	0.74	0	2796.4	0.52	0.49	0.53	164.1	1649.14	9.95	3.84	66.67	12	0	0	1	8.33	83.33	0	16.67	34.38	9.17	56.46
job9844_eda_edar_mm10_grch38	1	EDA	mm10	GRCh38	['Eda']	['EDAR']	[295789032]	[2462569521]	0.012167	0.522046	0.01963	0.16	0.133186	0.0849	0.015	0.0869	3	831	31	1.04	9.79	1.32	18	13	4	7	62	4	4	16	1	19	18	49.6839	21.1125	-9.8374	6.08577e-08	0.66	0.16	0.24	0.74	0.75	2	2973.04	0.51	0.5	0.53	262.31	2441.96	10.74	5.74	73.68	19	2	10.53	0	0	31.58	15.79	52.63	33.12	9.17	57.71
job9844_eda_edar_mm10_grch38	2	EDA	mm10	GRCh38	['Eda']	['EDAR']	[295789032]	[2462569521]	0.01207	0.520198	0.013684	0.17	0.139582	0.0622	0.0163	0.0868	3	831	28	1.04	9.79	1.12	16	13	4	8	39	4	5	8	2	10	10	49.7462	21.066	-6.79548	1.03645e-05	0.63	0.17	0.26	0.67	0.73	0	2775.62	0.52	0.28	0.57	212.57	1783.02	11.92	4.34	55.56	9	0	0	0	0	100	0	0	34.79	8.33	56.88
job9844_eda_edar_mm10_grch38	3	EDA	mm10	GRCh38	['Eda']	['EDAR']	[295789032]	[2462569521]	0.01225	0.523807	0.019106	0.17	0.138169	0.0837	0.0145	0.09	3	831	31	1.04	9.79	1.32	17	15	5	8	80	12	9	20	3	18	18	49.3606	21.0997	-10.4383	2.2057e-08	0.62	0.17	0.26	0.75	0.72	2	2031.36	0.53	0.4	0.61	399.67	2586.73	15.45	6.39	42.11	19	3	15.79	3	15.79	68.42	10.53	21.05	36.04	8.33	55.62
job9844_eda_edar_mm10_grch38	4	EDA	mm10	GRCh38	['Eda']	['EDAR']	[295789032]	[2462569521]	0.011495	0.507631	0.011495	0.16	0.13466	0.1178	0.0161	0.079	12	831	25	1.04	9.79	1.04	12	13	3	6	68	4	11	15	3	16	19	49.4238	21.2548	-8.69461	4.19324e-07	0.62	0.16	0.26	0.75	0.74	3	2193.58	0.53	0.44	0.57	503.36	2458.71	20.47	5.96	36.84	19	0	0	2	10.53	63.16	0	36.84	33.33	8.33	58.33
job9845_eda_eda2r_mm10_grch38	0	EDA	mm10	GRCh38	['Eda']	['EDA2R']	[295789032]	[2462630405]	0	0	0	0.06	0.05794	0	0	0	5	458	0	1.04	7.65	1.04	0	0	0	0	0	0	0	0	0	0	0	0	0	0	0	0	0	0	0	0	0	862.37	0.54	0	0	0	0	0	0	0	0	0	0	0	0	0	0	0	0	0	100
job9845_eda_eda2r_mm10_grch38	1	EDA	mm10	GRCh38	['Eda']	['EDA2R']	[295789032]	[2462630405]	0	0	0	0.07	0.059144	0	0	0	6	458	0	1.04	7.65	1.04	0	0	0	0	0	0	0	0	0	0	0	0	0	0	0	0	0	0	0	0	0	1095.24	0.54	0	0.31	1.64	0	0	0	0	0	0	0	0	0	0	0	0	0	0	100
job9845_eda_eda2r_mm10_grch38	2	EDA	mm10	GRCh38	['Eda']	['EDA2R']	[295789032]	[2462630405]	0	0	0	0.06	0.05761	0	0	0	5	458	0	1.04	7.65	1.04	0	0	0	0	0	0	0	0	0	0	0	0	0	0	0	0	0	0	0	0	0	1371.59	0.54	0	0	0	0	0	0	0	0	0	0	0	0	0	0	0	0	0	100
job9845_eda_eda2r_mm10_grch38	3	EDA	mm10	GRCh38	['Eda']	['EDA2R']	[295789032]	[2462630405]	0	0	0	0.07	0.059416	0	0	0	5	458	0	1.04	7.65	1.04	0	0	0	0	0	0	0	0	0	0	0	0	0	0	0	0	0	0	0	0	0	1049.32	0.54	0	0	0	0	0	0	0	0	0	0	0	0	0	0	0	0	0	100
job9845_eda_eda2r_mm10_grch38	4	EDA	mm10	GRCh38	['Eda']	['EDA2R']	[295789032]	[2462630405]	0	0	0	0.07	0.060206	0	0	0	5	458	0	1.04	7.65	1.04	0	0	0	0	0	0	0	0	0	0	0	0	0	0	0	0	0	0	0.36	0	0	1016.74	0.54	0	0	0	0	0	0	0	1	0	0	0	0	0	0	100	0	0	100
job9846_eda_edar_mm10_mm10	0	EDA	mm10	mm10	['Eda']	['Edar']	[295789032]	[2697407500]	0.012864	0.522166	0.072454	0.17	0.140372	0.1008	0.0222	0.1213	18	779	58	1.04	9.54	2.54	29	30	17	22	59	6	14	7	2	11	19	48.9101	21.6621	-7.18517	5.36681e-06	0.62	0.17	0.26	0.69	0.68	0	2132.42	0.46	0.34	0.58	329.9	2119.62	15.56	6.07	52.94	17	1	5.88	3	17.65	82.35	5.88	11.76	38.55	9.35	52.1
job9846_eda_edar_mm10_mm10	1	EDA	mm10	mm10	['Eda']	['Edar']	[295789032]	[2697407500]	0.01305	0.525669	0.060557	0.16	0.138363	0.092	0.0118	0.1178	19	779	51	1.04	9.54	2.29	28	24	12	12	98	6	8	35	7	17	25	48.7772	21.4674	-10.4203	2.27402e-08	0.61	0.16	0.26	0.64	0.66	0	1588.3	0.47	0.46	0.51	406.98	3334.97	12.2	9.79	32	25	3	12	3	12	76	0	24	40.89	9.35	49.77
job9846_eda_edar_mm10_mm10	2	EDA	mm10	mm10	['Eda']	['Edar']	[295789032]	[2697407500]	0.012325	0.512518	0.029226	0.16	0.131502	0.0965	0.0135	0.0869	1	779	36	1.04	9.54	1.62	19	17	3	5	73	11	7	17	2	12	24	48.5675	21.6917	-8.94544	2.74516e-07	0.6	0.16	0.25	0.68	0.69	0	2071.45	0.49	0.46	0.57	458.63	2863.96	16.01	8.47	63.64	22	1	4.55	1	4.55	68.18	9.09	22.73	36.45	9.35	54.21
job9846_eda_edar_mm10_mm10	3	EDA	mm10	mm10	['Eda']	['Edar']	[295789032]	[2697407500]	0.012591	0.517918	0.012591	0.14	0.122863	0.0594	0.0117	0.0787	1	779	6	1.04	9.54	1.04	12	12	2	3	51	1	9	12	3	17	9	48.4268	21.6142	-8.47395	6.08695e-07	0.61	0.14	0.27	0.76	0.7	0	1890.71	0.48	0.47	0.57	382.53	1874.51	20.41	5.5	46.15	13	1	7.69	3	23.08	30.77	23.08	46.15	36.21	9.35	54.44
job9846_eda_edar_mm10_mm10	4	EDA	mm10	mm10	['Eda']	['Edar']	[295789032]	[2697407500]	0.013527	0.534563	0.075944	0.17	0.143228	0.0843	0.0176	0.1364	21	779	58	1.04	9.54	2.54	30	29	17	17	62	6	4	21	3	14	14	48.1944	21.8056	-9.18439	1.83357e-07	0.56	0.17	0.25	0.7	0.67	1	1534.13	0.48	0.41	0.54	512.78	2267.05	22.62	6.72	58.82	17	1	5.88	1	5.88	82.35	0	17.65	39.02	9.35	51.64
job9847_eda_eda2r_mm10_mm10	0	EDA	mm10	mm10	['Eda']	['Eda2r']	[295789032]	[238637342]	0.013149	0.491422	0.041033	0.17	0.131547	0.0754	0.0168	0.1006	1	648	41	1.04	8.85	1.87	26	22	12	10	80	13	5	18	4	15	25	48.4227	20.1893	-9.75781	6.96136e-08	0.7	0.17	0.27	0.74	0.71	1	1029.51	0.49	0.41	0.54	323.4	2840.51	11.39	9.71	58.82	17	4	23.53	3	17.65	52.94	23.53	23.53	23.91	12.79	63.3
job9847_eda_eda2r_mm10_mm10	1	EDA	mm10	mm10	['Eda']	['Eda2r']	[295789032]	[238637342]	0.011341	0.4541	0.011341	0.15	0.116639	0.0571	0.0125	0.0478	1	648	2	1.04	8.85	1.04	1	1	0	0	48	5	5	3	3	12	20	48.5039	20.1575	-7.0049	7.27681e-06	0.71	0.15	0.27	0.77	0.71	0	1230.41	0.48	0.37	0.59	137.22	1782.42	7.7	6.04	63.64	11	0	0	0	0	36.36	27.27	36.36	20.88	12.79	66.33
job9847_eda_eda2r_mm10_mm10	2	EDA	mm10	mm10	['Eda']	['Eda2r']	[295789032]	[238637342]	0.011341	0.4541	0.011341	0.15	0.117153	0.0469	0.0117	0.0473	1	648	2	1.04	8.85	1.04	1	1	0	0	63	9	6	13	3	11	21	48.5669	20.2229	-8.13645	1.07635e-06	0.69	0.15	0.27	0.77	0.72	0	1457.09	0.49	0.31	0.54	224.89	2409.91	9.33	8.47	53.85	13	0	0	0	0	38.46	23.08	38.46	21.21	12.79	65.99
job9847_eda_eda2r_mm10_mm10	3	EDA	mm10	mm10	['Eda']	['Eda2r']	[295789032]	[238637342]	0.013061	0.489624	0.043245	0.17	0.130046	0.0696	0.02	0.0986	3	648	42	1.04	8.85	1.92	26	18	13	10	77	8	4	24	3	9	29	48.2484	20.2229	-8.74871	3.82708e-07	0.66	0.17	0.26	0.71	0.72	1	1293.73	0.49	0.43	0.54	442.56	2641.74	16.75	9.07	50	16	3	18.75	1	6.25	56.25	18.75	25	23.57	12.79	63.64
job9847_eda_eda2r_mm10_mm10	4	EDA	mm10	mm10	['Eda']	['Eda2r']	[295789032]	[238637342]	0.012591	0.480441	0.012591	0.15	0.12308	0.1033	0.013	0.0622	1	648	27	1.04	8.85	1.04	21	6	5	3	77	5	13	19	1	13	26	47.7492	20.5788	-9.30708	1.4904e-07	0.65	0.15	0.26	0.75	0.71	6	1605.79	0.49	0.31	0.53	768.24	2481.92	30.95	8.62	43.75	16	2	12.5	3	18.75	37.5	12.5	50	20.2	10.1	69.7
job9848_eda_edar_grch38_grch38	0	EDA	GRCh38	GRCh38	['EDA']	['EDAR']	[2462628601]	[2462569521]	0.012591	0.46904	0.060972	0.23	0.179022	0.0641	0.0379	0.1002	1	613	53	1.04	8.65	2.37	28	25	15	13	31	3	2	6	1	7	12	46.8858	22.1453	-6.40168	2.01558e-05	0.59	0.23	0.3	0.66	0.74	1	3029.16	0.52	0.44	0.6	135.7	1290.02	10.52	3.13	57.14	7	0	0	1	14.29	100	0	0	35	8.33	56.67
job9848_eda_edar_grch38_grch38	1	EDA	GRCh38	GRCh38	['EDA']	['EDAR']	[2462628601]	[2462569521]	0.013131	0.478862	0.072057	0.24	0.184879	0.0704	0.0407	0.1211	14	613	57	1.04	8.65	2.51	31	28	20	18	32	3	5	3	2	8	11	46.7938	22.0104	-6.16824	2.9897e-05	0.57	0.24	0.3	0.66	0.74	0	3383.27	0.52	0.47	0.59	116.99	1258.09	9.3	3.08	63.64	11	1	9.09	0	0	90.91	0	9.09	35.62	8.33	56.04
job9848_eda_edar_grch38_grch38	2	EDA	GRCh38	GRCh38	['EDA']	['EDAR']	[2462628601]	[2462569521]	0.01208	0.458449	0.019491	0.22	0.172485	0.0652	0.0213	0.0827	5	613	31	1.04	8.65	1.32	19	12	4	5	43	3	4	10	1	7	18	46.9352	22.2417	-6.77943	1.06494e-05	0.56	0.22	0.31	0.68	0.75	0	2702.96	0.51	0.41	0.62	136.74	1882.23	7.27	4.66	64.29	14	4	28.57	0	0	71.43	7.14	21.43	35.21	9.17	55.62
job9848_eda_edar_grch38_grch38	3	EDA	GRCh38	GRCh38	['EDA']	['EDAR']	[2462628601]	[2462569521]	0.011818	0.453095	0.011818	0.2	0.152455	0.0923	0.019	0.0681	1	613	8	1.04	8.65	1.04	10	9	3	4	45	4	5	13	2	9	12	46.7014	22.0486	-7.50222	3.14167e-06	0.59	0.2	0.29	0.74	0.73	3	2827.31	0.51	0.45	0.56	424.08	1653.55	25.65	3.97	60	10	0	0	1	10	80	0	20	36.04	8.33	55.62
job9848_eda_edar_grch38_grch38	4	EDA	GRCh38	GRCh38	['EDA']	['EDAR']	[2462628601]	[2462569521]	0.012591	0.46904	0.012591	0.21	0.155327	0.0454	0.0313	0.0655	1	613	5	1.04	8.65	1.04	3	3	2	3	26	2	0	6	1	6	11	46.6667	22.2807	-6.10263	3.34007e-05	0.55	0.21	0.31	0.71	0.74	0	3425.06	0.5	0.45	0.65	162.82	1154.68	14.1	2.89	50	10	1	10	0	0	90	0	10	35.42	9.17	55.42
job9849_eda_eda2r_grch38_grch38	0	EDA	GRCh38	GRCh38	['EDA']	['EDA2R']	[2462628601]	[2462630405]	0	0	0	0.1	0.048133	0	0	0.0208	6	240	0	1.04	5.74	1.04	0	0	0	0	0	0	0	0	0	0	0	0	0	0	0	0	0	0	0	0	0	904.25	0.54	0	0	0	0	0	0	0	0	0	0	0	0	0	0	0	0	0	100
job9849_eda_eda2r_grch38_grch38	1	EDA	GRCh38	GRCh38	['EDA']	['EDA2R']	[2462628601]	[2462630405]	0	0	0	0.07	0.042035	0	0	0	6	240	0	1.04	5.74	1.04	0	0	0	0	0	0	0	0	0	0	0	0	0	0	0	0	0	0	0	0	0	652.31	0.54	0	0	0	0	0	0	0	0	0	0	0	0	0	0	0	0	0	100
job9849_eda_eda2r_grch38_grch38	2	EDA	GRCh38	GRCh38	['EDA']	['EDA2R']	[2462628601]	[2462630405]	0	0	0	0.07	0.038183	0	0	0	6	240	0	1.04	5.74	1.04	0	0	0	0	0	0	0	0	0	0	0	0	0	0	0	0	0	0	0	0.44	0	733.29	0.55	0	0	0	0	0	0	0	0	0	0	0	0	0	0	0	2.8	0	97.2
job9849_eda_eda2r_grch38_grch38	3	EDA	GRCh38	GRCh38	['EDA']	['EDA2R']	[2462628601]	[2462630405]	0	0	0	0.06	0.040244	0	0	0	6	240	0	1.04	5.74	1.04	0	0	0	0	0	0	0	0	0	0	0	0	0	0	0	0	0	0	0	0.51	0	917.11	0.54	0	0	0	0	0	0	0	0	0	0	0	0	0	0	0	2.8	0	97.2
job9849_eda_eda2r_grch38_grch38	4	EDA	GRCh38	GRCh38	['EDA']	['EDA2R']	[2462628601]	[2462630405]	0	0	0	0.05	0.036606	0	0	0	6	240	0	1.04	5.74	1.04	0	0	0	0	0	0	0	0	0	0	0	0	0	0	0	0	0	0	0	0.4	0	696.12	0.55	0	0	0	0	0	0	0	0	0	0	0	0	0	0	0	5.61	0	94.39
job98_wnt11_fzd1_grch38_mm10	0	ncWNT	GRCh38	mm10	['WNT11']	['Fzd1']	[2462527402]	[341941091]	0	0	0	0.4	0.242327	0.1376	0.0164	0	5	796	0	1.04	9.62	1.04	0	0	0	0	55	5	9	17	1	4	19	51.4706	19.5588	-6.51222	1.67234e-05	0.25	0.4	0.53	0.73	0.82	1	2101.81	0.54	0.56	0.65	203.5	1321.57	15.4	2.93	25	12	5	41.67	3	25	58.33	0	41.67	49.22	2.8	47.98
job98_wnt11_fzd1_grch38_mm10	1	ncWNT	GRCh38	mm10	['WNT11']	['Fzd1']	[2462527402]	[341941091]	0	0	0	0.4	0.239355	0.1353	0.0164	0	5	796	0	1.04	9.62	1.04	0	0	0	0	59	3	11	16	1	5	23	51.0355	19.6746	-6.51497	1.66457e-05	0.24	0.4	0.53	0.75	0.8	4	1295.74	0.54	0.57	0.51	258.74	1440.82	17.96	3.22	40	15	3	20	5	33.33	53.33	0	46.67	51.4	2.8	45.79
job98_wnt11_fzd1_grch38_mm10	2	ncWNT	GRCh38	mm10	['WNT11']	['Fzd1']	[2462527402]	[341941091]	0	0	0	0.39	0.234416	0.1224	0.0154	0	5	796	0	1.04	9.62	1.04	0	0	0	0	54	6	9	16	0	4	19	51.3393	19.6429	-6.71543	1.1865e-05	0.25	0.39	0.52	0.74	0.84	3	2990.94	0.53	0.61	0.47	313.12	1505.42	20.8	3.37	26.67	15	3	20	9	60	60	0	40	48.29	3.43	48.29
job98_wnt11_fzd1_grch38_mm10	3	ncWNT	GRCh38	mm10	['WNT11']	['Fzd1']	[2462527402]	[341941091]	0	0	0	0.4	0.238053	0.1615	0.0137	0	5	796	0	1.04	9.62	1.04	0	0	0	0	81	9	16	24	1	8	23	50.9774	20	-8.5291	5.54558e-07	0.22	0.4	0.54	0.7	0.78	1	1287.01	0.52	0.55	0.53	335.36	2178.43	15.39	5.43	35.29	17	4	23.53	6	35.29	47.06	0	52.94	54.98	2.8	42.21
job98_wnt11_fzd1_grch38_mm10	4	ncWNT	GRCh38	mm10	['WNT11']	['Fzd1']	[2462527402]	[341941091]	0	0	0	0.21	0.143095	0.058	0.0102	0	5	796	0	1.04	9.62	1.04	0	0	0	0	48	6	5	16	0	9	12	51.5602	19.7623	-7.79123	1.92831e-06	0.25	0.21	0.5	0.61	0.8	0	1279.4	0.53	0.51	0.44	211.65	1486.99	14.23	3.48	33.33	15	1	6.67	3	20	46.67	0	53.33	52.65	3.43	43.93
job9912_cyp21a2_nr3c2_grch38_mm10	0	Desoxycorticosterone	GRCh38	mm10	['CYP21A2']	['Nr3c2']	[2217420003]	[30315966]	0.216764	0.670835	0.263805	0.62	0.508989	0.2238	0.0108	0.0815	135	1338	171	4.32	11.81	4.88	141	30	14	12	256	15	29	83	1	42	86	42.3308	21.2511	-24.1514	1.92776e-18	0.5	0.62	0.35	0.53	0.73	24	13316.7	0.46	0.55	0.63	4228.23	7155.87	59.09	7.32	49.21	63	11	17.46	8	12.7	73.02	0	26.98	28.12	1.94	69.94
job9912_cyp21a2_nr3c2_grch38_mm10	1	Desoxycorticosterone	GRCh38	mm10	['CYP21A2']	['Nr3c2']	[2217420003]	[30315966]	0.222058	0.673003	0.264818	0.62	0.509033	0.2399	0.0111	0.0745	136	1338	171	4.33	11.81	4.88	142	29	16	12	238	22	19	78	5	31	83	42.268	20.8763	-21.0998	3.33743e-16	0.49	0.62	0.36	0.62	0.73	3	11350	0.46	0.55	0.68	1471.4	7068.77	20.82	7.15	49.12	57	8	14.04	10	17.54	75.44	0	24.56	27.3	1.94	70.76
job9912_cyp21a2_nr3c2_grch38_mm10	2	Desoxycorticosterone	GRCh38	mm10	['CYP21A2']	['Nr3c2']	[2217420003]	[30315966]	0.201142	0.665522	0.250247	0.61	0.501305	0.2667	0.0109	0.0724	128	1338	163	4.19	11.81	4.76	137	26	13	11	274	22	34	85	6	42	85	41.913	21.4783	-24.0815	2.1694e-18	0.49	0.61	0.36	0.58	0.71	11	13638.1	0.45	0.51	0.61	2240.51	7918.38	28.3	8.33	46.67	60	9	15	16	26.67	76.67	0	23.33	30.06	1.94	68
job9912_cyp21a2_nr3c2_grch38_mm10	3	Desoxycorticosterone	GRCh38	mm10	['CYP21A2']	['Nr3c2']	[2217420003]	[30315966]	0.164566	0.655975	0.217663	0.6	0.483616	0.2273	0.0106	0.0598	104	1338	143	3.74	11.81	4.45	122	21	13	7	233	22	20	71	6	30	84	42.2184	21.0662	-19.9599	2.28845e-15	0.49	0.6	0.36	0.62	0.7	6	13385	0.45	0.54	0.58	1408.75	7416.04	19	7.81	50	60	7	11.67	15	25	78.33	0	21.67	29.55	1.94	68.51
job9912_cyp21a2_nr3c2_grch38_mm10	4	Desoxycorticosterone	GRCh38	mm10	['CYP21A2']	['Nr3c2']	[2217420003]	[30315966]	0.170454	0.657199	0.222945	0.6	0.481238	0.2307	0.0113	0.0594	107	1338	146	3.8	11.81	4.5	123	23	13	7	246	26	25	69	2	28	96	42.4034	21.1159	-20.4263	1.04088e-15	0.49	0.6	0.36	0.55	0.72	10	12927.2	0.46	0.55	0.61	1112.39	7555.09	14.72	7.79	53.7	54	10	18.52	11	20.37	64.81	3.7	31.48	28.94	2.15	68.92
job9913_cyp21a2_nr3c2_grch38_grch38	0	Desoxycorticosterone	GRCh38	GRCh38	['CYP21A2']	['NR3C2']	[2217420003]	[2462597292]	0.369893	0.713965	0.42813	0.68	0.604318	0.1248	0.0182	0.1268	206	1205	270	5.34	11.34	6.06	207	63	21	17	120	12	7	40	1	21	39	43.6131	19.6168	-14.7899	1.4181e-11	0.54	0.68	0.39	0.65	0.61	2	11547.6	0.48	0.46	0.67	403.81	3808.28	10.6	3.99	53.12	32	8	25	2	6.25	43.75	9.38	46.88	22.01	1.54	76.45
job9913_cyp21a2_nr3c2_grch38_grch38	1	Desoxycorticosterone	GRCh38	GRCh38	['CYP21A2']	['NR3C2']	[2217420003]	[2462597292]	0.33093	0.693899	0.39153	0.67	0.580671	0.1223	0.015	0.1112	193	1205	257	5.18	11.34	5.93	198	59	20	16	126	14	9	37	1	9	56	43.3484	19.5475	-12.0173	1.5323e-09	0.57	0.67	0.39	0.54	0.61	1	9890.93	0.48	0.59	0.66	504.61	4602.41	10.96	4.75	67.5	40	8	20	4	10	45	10	45	19.05	1.78	79.17
job9913_cyp21a2_nr3c2_grch38_grch38	2	Desoxycorticosterone	GRCh38	GRCh38	['CYP21A2']	['NR3C2']	[2217420003]	[2462597292]	0.347992	0.703625	0.407973	0.67	0.588545	0.1407	0.0239	0.1289	197	1205	261	5.23	11.34	5.97	198	63	21	17	104	13	4	31	1	18	37	43.6479	19.51	-13.312	1.72088e-10	0.54	0.67	0.39	0.65	0.64	0	15942.9	0.47	0.55	0.65	402.87	3325.63	12.11	3.47	59.26	27	7	25.93	4	14.81	48.15	7.41	44.44	20.24	1.54	78.22
job9913_cyp21a2_nr3c2_grch38_grch38	3	Desoxycorticosterone	GRCh38	GRCh38	['CYP21A2']	['NR3C2']	[2217420003]	[2462597292]	0.3228	0.69659	0.389666	0.66	0.574053	0.1576	0.0169	0.1156	183	1205	251	5.04	11.34	5.86	189	62	21	15	128	12	6	38	0	17	55	43.4703	19.6347	-13.9029	6.34336e-11	0.54	0.66	0.39	0.56	0.61	1	11289.7	0.47	0.52	0.58	430.06	4423.84	9.72	4.72	61.11	36	5	13.89	4	11.11	50	2.78	47.22	21.07	1.54	77.4
job9913_cyp21a2_nr3c2_grch38_grch38	4	Desoxycorticosterone	GRCh38	GRCh38	['CYP21A2']	['NR3C2']	[2217420003]	[2462597292]	0.323348	0.700328	0.390556	0.66	0.575031	0.142	0.0131	0.1198	180	1205	247	5	11.34	5.82	184	63	21	17	161	12	14	40	4	30	61	43.3515	19.7632	-16.2716	1.16109e-12	0.52	0.66	0.39	0.57	0.65	3	10229.4	0.47	0.52	0.6	603.14	4950.01	12.18	5.28	47.37	38	8	21.05	7	18.42	42.11	5.26	52.63	20.71	1.54	77.75
job9914_cyp21a1_nr3c2_mm10_grch38	0	Desoxycorticosterone	mm10	GRCh38	['Cyp21a1']	['NR3C2']	[62906883]	[2462597292]	0	0	0	0.18	0.14784	0.2387	0.0095	0	8	1332	0	1.04	11.79	1.04	0	0	0	0	137	23	20	31	2	32	29	44.2373	20	-17.0583	3.07511e-13	0.5	0.18	0.43	0.57	0.59	8	12299.1	0.46	0.5	0.59	841.59	3988.84	21.1	4.33	43.24	37	3	8.11	6	16.22	54.05	8.11	37.84	22.25	1.54	76.21
job9914_cyp21a1_nr3c2_mm10_grch38	1	Desoxycorticosterone	mm10	GRCh38	['Cyp21a1']	['NR3C2']	[62906883]	[2462597292]	0	0	0	0.19	0.153434	0.2836	0.0088	0	8	1332	0	1.04	11.79	1.04	0	0	0	0	326	24	36	67	10	87	102	43.5201	20.6655	-31.7003	5.59734e-24	0.48	0.19	0.43	0.31	0.62	27	12350.2	0.47	0.48	0.61	3706.33	7635	48.54	8.45	47.06	51	6	11.76	39	76.47	35.29	0	64.71	20.71	1.54	77.75
job9914_cyp21a1_nr3c2_mm10_grch38	2	Desoxycorticosterone	mm10	GRCh38	['Cyp21a1']	['NR3C2']	[62906883]	[2462597292]	0	0	0	0.18	0.148403	0.2056	0.0094	0	8	1332	0	1.04	11.79	1.04	0	0	0	0	117	22	15	36	2	13	29	43.824	20.22	-13.2033	2.06735e-10	0.5	0.18	0.42	0.59	0.64	26	11344.8	0.46	0.46	0.65	3292.97	3922.08	83.96	4.19	46.88	32	4	12.5	4	12.5	31.25	3.12	65.62	20.59	1.54	77.87
job9914_cyp21a1_nr3c2_mm10_grch38	3	Desoxycorticosterone	mm10	GRCh38	['Cyp21a1']	['NR3C2']	[62906883]	[2462597292]	0	0	0	0.18	0.146725	0.2444	0.0097	0	8	1332	0	1.04	11.79	1.04	0	0	0	0	106	18	18	32	2	20	16	44.1624	19.9662	-13.9835	5.53566e-11	0.5	0.18	0.43	0.66	0.61	3	13162.9	0.47	0.46	0.65	479	3304.74	14.49	3.49	45.45	33	4	12.12	5	15.15	33.33	0	66.67	20.12	1.54	78.34
job9914_cyp21a1_nr3c2_mm10_grch38	4	Desoxycorticosterone	mm10	GRCh38	['Cyp21a1']	['NR3C2']	[62906883]	[2462597292]	0	0	0	0.16	0.14097	0.2767	0.0089	0	8	1332	0	1.04	11.79	1.04	0	0	0	0	233	24	20	52	12	58	67	44.244	20.189	-23.1637	1.02219e-17	0.46	0.16	0.42	0.48	0.58	27	11997.3	0.46	0.46	0.66	4492.47	5879.7	76.41	6.75	47.62	42	3	7.14	18	42.86	19.05	2.38	78.57	22.25	2.49	75.27
job9916_dhcr7_nr1h3_grch38_mm10	0	Desmosterol	GRCh38	mm10	['DHCR7']	['Nr1h3']	[20138066]	[1242013566]	0.090509	0.608476	0.390573	0.46	0.323774	0.3424	0.0244	0.1599	58	920	317	2.54	10.19	6.52	300	17	68	16	243	27	36	62	4	39	75	47.0506	22.3315	-20.8867	4.78323e-16	0.16	0.46	0.51	0.51	0.78	16	1681.72	0.42	0.55	0.59	1443.77	5507.6	26.21	18.47	43.75	32	7	21.88	23	71.88	15.62	0	84.38	48.09	3.37	48.54
job9916_dhcr7_nr1h3_grch38_mm10	1	Desmosterol	GRCh38	mm10	['DHCR7']	['Nr1h3']	[20138066]	[1242013566]	0.08411	0.613272	0.381432	0.45	0.315167	0.3332	0.0236	0.1489	56	920	299	2.48	10.19	6.35	285	14	53	12	225	33	26	62	2	36	66	47.3538	21.727	-21.1925	2.85385e-16	0.16	0.45	0.51	0.55	0.79	10	1560.88	0.42	0.53	0.63	1077.73	5129.2	21.01	16.52	40.62	32	8	25	26	81.25	37.5	0	62.5	48.99	3.37	47.64
job9916_dhcr7_nr1h3_grch38_mm10	2	Desmosterol	GRCh38	mm10	['DHCR7']	['Nr1h3']	[20138066]	[1242013566]	0.066756	0.600978	0.344017	0.44	0.306923	0.2449	0.026	0.1408	48	920	271	2.18	10.19	6.07	259	12	48	10	192	22	27	49	2	34	58	46.7787	22.2689	-18.4302	3.03049e-14	0.16	0.44	0.51	0.5	0.79	7	1593.8	0.42	0.57	0.59	631.91	4654.87	13.58	14.98	50	26	13	50	13	50	26.92	0	73.08	49.89	3.37	46.74
job9916_dhcr7_nr1h3_grch38_mm10	3	Desmosterol	GRCh38	mm10	['DHCR7']	['Nr1h3']	[20138066]	[1242013566]	0.074603	0.604071	0.362127	0.44	0.310036	0.285	0.0249	0.1458	52	920	283	2.33	10.19	6.19	271	12	46	11	188	23	24	52	3	33	53	46.7422	22.238	-18.4137	3.11659e-14	0.15	0.44	0.51	0.54	0.77	6	1866.09	0.42	0.52	0.65	979.34	4643.56	21.09	15.76	36.67	30	10	33.33	14	46.67	40	0	60	50.79	3.37	45.84
job9916_dhcr7_nr1h3_grch38_mm10	4	Desmosterol	GRCh38	mm10	['DHCR7']	['Nr1h3']	[20138066]	[1242013566]	0.014525	0.584761	0.269101	0.27	0.191521	0.1772	0.0109	0.0925	2	920	195	1.04	10.19	5.2	190	5	13	3	178	18	21	56	4	28	51	47.027	22.2973	-16.9503	3.69036e-13	0.16	0.27	0.49	0.49	0.76	13	1957.43	0.42	0.41	0.61	1770.88	4632.79	38.22	15.13	38.46	26	3	11.54	16	61.54	34.62	0	65.38	51.24	3.37	45.39
job9917_dhcr7_nr1h2_grch38_mm10	0	Desmosterol	GRCh38	mm10	['DHCR7']	['Nr1h2']	[20138066]	[10720386]	0.014292	0.581453	0.265078	0.26	0.185841	0.3557	0.0151	0.0922	5	921	194	1.04	10.2	5.19	187	7	19	4	222	28	41	55	11	48	39	46.7057	22.2548	-21.0258	3.78165e-16	0.16	0.26	0.49	0.52	0.77	26	5432.98	0.41	0.45	0.63	3777.12	4931.27	76.6	17.53	30.3	33	6	18.18	30	90.91	36.36	0	63.64	48.88	3.59	47.53
job9917_dhcr7_nr1h2_grch38_mm10	1	Desmosterol	GRCh38	mm10	['DHCR7']	['Nr1h2']	[20138066]	[10720386]	0.010892	0.514854	0.010892	0.21	0.15667	0.2756	0.0124	0.0318	1	921	4	1.04	10.2	1.04	2	2	0	0	203	21	28	55	10	47	42	47.7778	22.3611	-20.1178	1.75274e-15	0.17	0.21	0.52	0.52	0.79	9	1064.8	0.4	0.51	0.53	1108.69	4909.25	22.58	15.88	43.75	32	5	15.62	19	59.38	12.5	12.5	75	48.65	3.59	47.76
job9917_dhcr7_nr1h2_grch38_mm10	2	Desmosterol	GRCh38	mm10	['DHCR7']	['Nr1h2']	[20138066]	[10720386]	0.011113	0.519924	0.011113	0.21	0.156547	0.1745	0.0139	0.0294	1	921	4	1.04	10.2	1.04	3	1	0	0	122	11	22	23	7	26	33	47.1074	22.1763	-11.9468	1.72623e-09	0.17	0.21	0.49	0.4	0.79	10	1453.55	0.41	0.43	0.61	589.7	3042.23	19.38	9.63	41.18	17	1	5.88	10	58.82	11.76	0	88.24	48.21	3.36	48.43
job9917_dhcr7_nr1h2_grch38_mm10	3	Desmosterol	GRCh38	mm10	['DHCR7']	['Nr1h2']	[20138066]	[10720386]	0.011113	0.519924	0.011113	0.2	0.152298	0.1995	0.0123	0.0311	1	921	6	1.04	10.2	1.04	5	1	0	0	166	12	25	43	6	49	31	47.3103	22.4828	-19.3726	6.16972e-15	0.17	0.2	0.51	0.45	0.79	2	832.41	0.41	0.43	0.53	590.53	4139.37	14.27	13.18	45.45	22	3	13.64	10	45.45	13.64	9.09	77.27	48.43	3.59	47.98
job9917_dhcr7_nr1h2_grch38_mm10	4	Desmosterol	GRCh38	mm10	['DHCR7']	['Nr1h2']	[20138066]	[10720386]	0	0	0	0.13	0.107446	0.0628	0.0095	0	4	921	0	1.04	10.2	1.04	0	0	0	0	46	13	6	14	0	5	8	46.5863	21.9545	-7.97279	1.41906e-06	0.16	0.13	0.48	0.63	0.78	5	3267.13	0.41	0.6	0.69	508.7	987.37	51.52	3.15	20	10	1	10	8	80	30	0	70	48.88	3.36	47.76
job9918_dhcr7_nr1h2_mm10_grch38	0	Desmosterol	mm10	GRCh38	['Dhcr7']	['NR1H2']	[20137712]	[1476588115]	0.012325	0.548121	0.064439	0.24	0.172851	0.2062	0.0172	0.0717	1	931	55	1.04	10.24	2.44	49	6	6	1	151	14	24	29	10	38	36	48.1431	22.2834	-14.7559	1.50175e-11	0.17	0.24	0.49	0.39	0.77	3	1289.46	0.43	0.52	0.63	636.02	3802.14	16.73	11.67	40	20	3	15	9	45	40	0	60	49.78	3.26	46.96
job9918_dhcr7_nr1h2_mm10_grch38	1	Desmosterol	mm10	GRCh38	['Dhcr7']	['NR1H2']	[20137712]	[1476588115]	0	0	0	0.24	0.169672	0.3966	0.0107	0.014	4	931	0	1.04	10.24	1.04	0	0	0	0	296	29	49	62	17	63	76	47.4126	22.2378	-23.9172	2.8632e-18	0.18	0.24	0.48	0.54	0.78	38	3950.68	0.43	0.48	0.6	5321.31	6739.14	78.96	21.89	37.5	48	5	10.42	31	64.58	43.75	0	56.25	48.04	3.48	48.48
job9918_dhcr7_nr1h2_mm10_grch38	2	Desmosterol	mm10	GRCh38	['Dhcr7']	['NR1H2']	[20137712]	[1476588115]	0.012362	0.548329	0.025722	0.23	0.169849	0.3399	0.0112	0.0594	2	931	34	1.04	10.24	1.51	32	2	0	0	299	39	54	74	16	60	56	48.1322	22.2701	-25.4407	2.18466e-19	0.17	0.23	0.49	0.51	0.77	53	7888.19	0.43	0.43	0.63	9080.72	6229.17	145.78	21.94	33.33	51	10	19.61	28	54.9	35.29	0	64.71	48.7	3.48	47.83
job9918_dhcr7_nr1h2_mm10_grch38	3	Desmosterol	mm10	GRCh38	['Dhcr7']	['NR1H2']	[20137712]	[1476588115]	0.011341	0.527188	0.011341	0.22	0.162597	0.2089	0.0139	0.0285	1	931	8	1.04	10.24	1.04	6	2	1	1	178	23	31	43	8	43	30	47.3324	22.1614	-18.7016	1.91638e-14	0.18	0.22	0.5	0.46	0.77	7	2069.65	0.43	0.53	0.59	843.99	4169.35	20.24	13.11	28.57	28	4	14.29	10	35.71	32.14	0	67.86	48.91	3.26	47.83
job9918_dhcr7_nr1h2_mm10_grch38	4	Desmosterol	mm10	GRCh38	['Dhcr7']	['NR1H2']	[20137712]	[1476588115]	0	0	0	0.21	0.158947	0.183	0.0102	0.0079	4	931	0	1.04	10.24	1.04	0	0	0	0	260	29	40	59	17	59	56	48.3333	21.9444	-22.5787	2.7458e-17	0.17	0.21	0.49	0.37	0.78	31	3967.76	0.44	0.45	0.57	4670.85	5975.67	78.16	21.55	40	45	7	15.56	29	64.44	20	2.22	77.78	46.74	3.48	49.78
job9919_dhcr7_nr1h3_mm10_grch38	0	Desmosterol	mm10	GRCh38	['Dhcr7']	['NR1H3']	[20137712]	[2462522340]	0	0	0	0.13	0.096158	0.0872	0.0089	0	4	706	0	1.04	9.16	1.04	0	0	0	0	109	15	8	28	5	19	34	48.2633	19.5612	-11.7753	2.30617e-09	0.05	0.13	0.57	0.65	0.74	0	137.33	0.34	0.58	0.57	595.14	2978.78	19.98	26.9	34.48	29	0	0	5	17.24	55.17	13.79	31.03	68.51	3.83	27.66
job9919_dhcr7_nr1h3_mm10_grch38	1	Desmosterol	mm10	GRCh38	['Dhcr7']	['NR1H3']	[20137712]	[2462522340]	0	0	0	0.12	0.095783	0.08	0.0088	0	5	706	0	1.04	9.16	1.04	0	0	0	0	100	20	12	35	5	11	17	47.9554	19.7026	-11.173	6.37731e-09	0.04	0.12	0.57	0.58	0.73	8	695.07	0.35	0.58	0.58	1339.55	2493.46	53.72	21.58	40.91	22	5	22.73	7	31.82	72.73	0	27.27	69.79	3.83	26.38
job9919_dhcr7_nr1h3_mm10_grch38	2	Desmosterol	mm10	GRCh38	['Dhcr7']	['NR1H3']	[20137712]	[2462522340]	0	0	0	0.1	0.087334	0.0333	0.0084	0	4	706	0	1.04	9.16	1.04	0	0	0	0	68	6	10	36	2	3	11	48.3516	19.4139	-8.68832	4.23804e-07	0.04	0.1	0.56	0.42	0.73	9	604.08	0.35	0.46	0.54	1201.97	1566.05	76.75	13.58	33.33	9	1	11.11	9	100	33.33	0	66.67	68.94	3.83	27.23
job9919_dhcr7_nr1h3_mm10_grch38	3	Desmosterol	mm10	GRCh38	['Dhcr7']	['NR1H3']	[20137712]	[2462522340]	0	0	0	0.1	0.08901	0.0462	0.0086	0	5	706	0	1.04	9.16	1.04	0	0	0	0	47	4	12	10	1	12	8	47.8022	19.4139	-8.23612	9.09598e-07	0.04	0.1	0.56	0.7	0.74	2	92.25	0.33	0.5	0.52	471.01	1461.66	32.22	12.48	20	10	1	10	4	40	70	0	30	69.79	3.83	26.38
job9919_dhcr7_nr1h3_mm10_grch38	4	Desmosterol	mm10	GRCh38	['Dhcr7']	['NR1H3']	[20137712]	[2462522340]	0	0	0	0.1	0.087346	0.025	0.0088	0	4	706	0	1.04	9.16	1.04	0	0	0	0	15	2	4	7	0	2	0	47.8821	19.7053	-5.62022	7.54393e-05	0.04	0.1	0.56	0.74	0.73	0	35.94	0.35	0.67	0.52	117.52	543.38	21.63	4.48	40	5	0	0	0	0	80	0	20	68.94	3.83	27.23
job9920_dhcr7_nr1h3_grch38_grch38	0	Desmosterol	GRCh38	GRCh38	['DHCR7']	['NR1H3']	[20138066]	[2462522340]	0	0	0	0.17	0.11151	0.0854	0.0088	0	5	710	0	1.04	9.18	1.04	0	0	0	0	121	13	19	36	7	22	24	47.1664	20.2925	-12.7792	4.23195e-10	0.04	0.17	0.57	0.58	0.74	6	350.66	0.35	0.42	0.54	987.61	3192.42	30.94	29.31	42.86	28	3	10.71	11	39.29	57.14	0	42.86	69.36	3.83	26.81
job9920_dhcr7_nr1h3_grch38_grch38	1	Desmosterol	GRCh38	GRCh38	['DHCR7']	['NR1H3']	[20138066]	[2462522340]	0	0	0	0.15	0.104675	0.0514	0.0088	0	5	710	0	1.04	9.18	1.04	0	0	0	0	71	12	20	23	1	10	5	47.7477	20	-9.76956	6.82458e-08	0.05	0.15	0.56	0.65	0.74	8	354.14	0.34	0.45	0.46	711.83	2084.48	34.15	18.36	23.53	17	1	5.88	5	29.41	58.82	11.76	29.41	69.36	3.83	26.81
job9920_dhcr7_nr1h3_grch38_grch38	2	Desmosterol	GRCh38	GRCh38	['DHCR7']	['NR1H3']	[20138066]	[2462522340]	0	0	0	0.11	0.090463	0.1358	0.0087	0	5	710	0	1.04	9.18	1.04	0	0	0	0	154	14	29	42	10	33	26	47.4766	19.8131	-15.3889	5.15582e-12	0.04	0.11	0.56	0.65	0.74	14	1028.04	0.34	0.49	0.61	2256.63	2819.79	80.03	25.09	42.42	33	3	9.09	19	57.58	48.48	21.21	30.3	70.21	4.26	25.53
job9920_dhcr7_nr1h3_grch38_grch38	3	Desmosterol	GRCh38	GRCh38	['DHCR7']	['NR1H3']	[20138066]	[2462522340]	0	0	0	0.11	0.092177	0.0311	0.0084	0	5	710	0	1.04	9.18	1.04	0	0	0	0	62	9	13	15	5	8	12	47.1971	20.2532	-7.51664	3.0661e-06	0.04	0.11	0.56	0.51	0.74	19	1263.83	0.33	0.41	0.52	2270.78	1822.42	124.6	15.86	27.27	11	1	9.09	6	54.55	54.55	0	45.45	69.79	3.83	26.38
job9920_dhcr7_nr1h3_grch38_grch38	4	Desmosterol	GRCh38	GRCh38	['DHCR7']	['NR1H3']	[20138066]	[2462522340]	0	0	0	0.1	0.087525	0.0287	0.0086	0	5	710	0	1.04	9.18	1.04	0	0	0	0	34	12	7	10	0	3	2	48.1216	20.0358	-7.00266	7.30436e-06	0.04	0.1	0.57	0.49	0.74	0	-20.22	0.35	0.36	0.49	128.63	1054.61	12.2	8.74	42.86	7	1	14.29	1	14.29	57.14	0	42.86	69.36	3.83	26.81
job9921_dhcr7_nr1h2_mm10_mm10	0	Desmosterol	mm10	mm10	['Dhcr7']	['Nr1h2']	[20137712]	[10720386]	0	0	0	0.22	0.153742	0.2433	0.0111	0	4	917	0	1.04	10.18	1.04	0	0	0	0	180	12	29	49	10	48	32	47.5138	22.2376	-18.9591	1.24045e-14	0.16	0.22	0.51	0.47	0.79	4	1343.9	0.41	0.48	0.61	786.64	4449.4	17.68	14.53	44.83	29	3	10.34	15	51.72	13.79	10.34	75.86	49.1	3.59	47.31
job9921_dhcr7_nr1h2_mm10_mm10	1	Desmosterol	mm10	mm10	['Dhcr7']	['Nr1h2']	[20137712]	[10720386]	0	0	0	0.21	0.149466	0.3178	0.0107	0	4	917	0	1.04	10.18	1.04	0	0	0	0	213	21	29	69	6	52	36	47.7952	22.4751	-23.4164	6.6711e-18	0.16	0.21	0.51	0.49	0.77	20	2859.86	0.41	0.46	0.65	2809.31	4916.08	57.15	16.49	43.24	37	6	16.22	20	54.05	27.03	10.81	62.16	49.78	3.59	46.64
job9921_dhcr7_nr1h2_mm10_mm10	2	Desmosterol	mm10	mm10	['Dhcr7']	['Nr1h2']	[20137712]	[10720386]	0	0	0	0.19	0.126879	0.1736	0.0104	0	4	917	0	1.04	10.18	1.04	0	0	0	0	67	7	10	27	1	16	6	47.1698	21.9677	-10.8934	1.02273e-08	0.16	0.19	0.5	0.72	0.79	4	2024.69	0.41	0.47	0.63	620.96	1854.95	33.48	5.76	50	16	1	6.25	9	56.25	25	31.25	43.75	48.21	3.59	48.21
job9921_dhcr7_nr1h2_mm10_mm10	3	Desmosterol	mm10	mm10	['Dhcr7']	['Nr1h2']	[20137712]	[10720386]	0	0	0	0.17	0.121807	0.1229	0.0101	0	4	917	0	1.04	10.18	1.04	0	0	0	0	59	10	6	27	1	11	4	47.2678	21.8579	-10.0405	4.31891e-08	0.16	0.17	0.5	0.73	0.78	3	2101.95	0.39	0.54	0.58	305.58	1522.81	20.07	4.84	40	15	1	6.67	3	20	20	40	40	49.33	3.59	47.09
job9921_dhcr7_nr1h2_mm10_mm10	4	Desmosterol	mm10	mm10	['Dhcr7']	['Nr1h2']	[20137712]	[10720386]	0	0	0	0.12	0.103442	0.0909	0.0089	0	4	917	0	1.04	10.18	1.04	0	0	0	0	65	14	15	19	1	7	9	46.6125	21.9512	-8.82095	3.38749e-07	0.16	0.12	0.48	0.64	0.78	2	1889.07	0.41	0.49	0.62	378.25	1806.55	20.94	5.7	31.25	16	2	12.5	5	31.25	75	0	25	48.65	3.59	47.76
job9922_dhcr7_nr1h3_mm10_mm10	0	Desmosterol	mm10	mm10	['Dhcr7']	['Nr1h3']	[20137712]	[1242013566]	0.017677	0.628717	0.353087	0.3	0.208525	0.1234	0.0145	0.0996	3	916	241	1.04	10.18	5.75	236	5	20	5	169	18	29	49	5	19	49	46.922	21.8878	-14.0898	4.62616e-11	0.16	0.3	0.5	0.39	0.76	10	1767.45	0.42	0.53	0.58	1210.38	4421.11	27.38	14.17	46.43	28	4	14.29	13	46.43	35.71	0	64.29	51.01	3.37	45.62
job9922_dhcr7_nr1h3_mm10_mm10	1	Desmosterol	mm10	mm10	['Dhcr7']	['Nr1h3']	[20137712]	[1242013566]	0.015425	0.600525	0.291869	0.25	0.18026	0.2111	0.0108	0.0737	1	916	205	1.04	10.18	5.33	200	5	11	5	239	29	30	65	9	43	63	47.2145	22.0056	-21.3185	2.30688e-16	0.16	0.25	0.5	0.48	0.75	11	1873.72	0.42	0.44	0.59	1629.29	6305.61	25.84	22.03	47.06	51	7	13.73	12	23.53	31.37	7.84	60.78	51.01	3.37	45.62
job9922_dhcr7_nr1h3_mm10_mm10	2	Desmosterol	mm10	mm10	['Dhcr7']	['Nr1h3']	[20137712]	[1242013566]	0.014133	0.578042	0.262048	0.24	0.169862	0.2853	0.0113	0.0562	4	916	193	1.04	10.18	5.18	185	8	18	6	330	34	43	92	22	44	95	48.6291	21.7893	-21.9406	8.0667e-17	0.16	0.24	0.5	0.48	0.75	27	2684.59	0.42	0.45	0.6	3159.68	7541.83	41.9	25.92	46.15	52	7	13.46	42	80.77	15.38	11.54	73.08	49.44	3.6	46.97
job9922_dhcr7_nr1h3_mm10_mm10	3	Desmosterol	mm10	mm10	['Dhcr7']	['Nr1h3']	[20137712]	[1242013566]	0.014383	0.583374	0.204975	0.24	0.167613	0.2171	0.0112	0.0477	1	916	138	1.04	10.18	4.37	134	4	8	3	257	23	25	86	7	43	73	47.3609	22.2539	-23.1823	9.9066e-18	0.16	0.24	0.5	0.49	0.75	17	2533.05	0.42	0.47	0.58	2362.91	6084.64	38.83	20.06	48.78	41	5	12.2	23	56.1	46.34	0	53.66	51.69	3.6	44.72
job9922_dhcr7_nr1h3_mm10_mm10	4	Desmosterol	mm10	mm10	['Dhcr7']	['Nr1h3']	[20137712]	[1242013566]	0.012325	0.544912	0.012325	0.2	0.152145	0.2318	0.0107	0.0574	1	916	26	1.04	10.18	1.04	23	3	5	3	271	35	29	86	8	40	73	47.482	22.3022	-23.4122	6.71889e-18	0.16	0.2	0.5	0.46	0.73	17	2330.67	0.43	0.4	0.65	2572.29	6933.18	37.1	23.03	42.86	49	11	22.45	23	46.94	59.18	4.08	36.73	51.91	4.04	44.04
job9923_dhcr7_nr1h2_grch38_grch38	0	Desmosterol	GRCh38	GRCh38	['DHCR7']	['NR1H2']	[20138066]	[1476588115]	0.100187	0.652122	0.396626	0.49	0.356551	0.2195	0.017	0.1599	61	935	268	2.64	10.26	6.04	257	11	43	10	200	33	20	78	3	27	39	47.2335	22.5371	-20.468	9.70076e-16	0.18	0.49	0.51	0.54	0.79	6	1997.89	0.42	0.6	0.65	1003.45	4252.91	23.59	13.39	41.18	34	14	41.18	24	70.59	14.71	20.59	64.71	48.26	4.35	47.39
job9923_dhcr7_nr1h2_grch38_grch38	1	Desmosterol	GRCh38	GRCh38	['DHCR7']	['NR1H2']	[20138066]	[1476588115]	0.09804	0.64295	0.376571	0.49	0.351187	0.2384	0.0148	0.154	61	935	255	2.64	10.26	5.91	245	10	44	10	208	34	22	79	3	23	47	47.6255	22.5237	-19.6845	3.64377e-15	0.18	0.49	0.51	0.58	0.79	36	3256.73	0.42	0.54	0.57	4362.81	4391.42	99.35	14.29	45	40	13	32.5	15	37.5	20	7.5	72.5	48.91	3.48	47.61
job9923_dhcr7_nr1h2_grch38_grch38	2	Desmosterol	GRCh38	GRCh38	['DHCR7']	['NR1H2']	[20138066]	[1476588115]	0.089788	0.639579	0.373849	0.47	0.340705	0.222	0.0161	0.1534	58	935	256	2.54	10.26	5.92	246	10	42	10	193	29	18	72	4	29	41	47.0027	23.0245	-19.7227	3.41591e-15	0.17	0.47	0.51	0.55	0.79	5	1854.67	0.41	0.61	0.63	1757.99	4291.74	40.96	13.98	42.42	33	10	30.3	10	30.3	18.18	18.18	63.64	48.04	4.13	47.83
job9923_dhcr7_nr1h2_grch38_grch38	3	Desmosterol	GRCh38	GRCh38	['DHCR7']	['NR1H2']	[20138066]	[1476588115]	0.067002	0.622314	0.340505	0.46	0.324602	0.2433	0.0149	0.138	48	935	236	2.18	10.26	5.7	227	9	40	7	199	33	21	69	2	29	45	47.5234	22.0884	-20.2244	1.46389e-15	0.18	0.46	0.52	0.56	0.79	8	1269.68	0.43	0.62	0.6	673.48	4778.85	14.09	14.87	45.45	33	16	48.48	18	54.55	15.15	27.27	57.58	48.04	4.57	47.39
job9923_dhcr7_nr1h2_grch38_grch38	4	Desmosterol	GRCh38	GRCh38	['DHCR7']	['NR1H2']	[20138066]	[1476588115]	0	0	0	0.12	0.104657	0.035	0.009	0	4	935	0	1.04	10.26	1.04	0	0	0	0	26	8	7	6	2	1	2	46.8831	22.3377	-5.29254	0.000131204	0.18	0.12	0.48	0.6	0.79	8	3703.79	0.43	0.45	0.58	787.53	903.56	87.16	2.62	16.67	6	2	33.33	1	16.67	50	0	50	47.83	3.26	48.91
job9936_srd5a3_ar_grch38_mm10	0	DHT	GRCh38	mm10	['SRD5A3']	['Ar']	[2462598856]	[160707894]	0	0	0	0.14	0.09002	0.0493	0.0103	0	5	523	0	1.04	8.09	1.04	0	0	0	0	36	8	9	7	0	5	7	46.7005	22.5888	-6.69042	1.23769e-05	0.07	0.14	0.61	0.86	0.91	0	-245.95	0.36	0.55	0.65	35.38	988.68	3.58	7.61	22.22	9	2	22.22	4	44.44	22.22	11.11	66.67	37.34	13.29	49.37
job9936_srd5a3_ar_grch38_mm10	1	DHT	GRCh38	mm10	['SRD5A3']	['Ar']	[2462598856]	[160707894]	0	0	0	0.12	0.084486	0.049	0.0102	0	5	523	0	1.04	8.09	1.04	0	0	0	0	37	6	6	15	0	4	6	47.0886	22.2785	-7.04545	6.79516e-06	0.06	0.12	0.6	0.86	0.91	0	-166.3	0.37	0.51	0.61	36.72	994.33	3.69	7.69	40	10	0	0	1	10	30	10	60	37.34	13.29	49.37
job9936_srd5a3_ar_grch38_mm10	2	DHT	GRCh38	mm10	['SRD5A3']	['Ar']	[2462598856]	[160707894]	0	0	0	0.14	0.092296	0.0541	0.0105	0	5	523	0	1.04	8.09	1.04	0	0	0	0	36	12	4	8	0	5	7	47.0588	22.5064	-7.1133	6.05944e-06	0.02	0.14	0.61	0.86	0.91	0	78.5	0.35	0.52	0.57	59.27	820.21	7.23	6.31	25	8	1	12.5	3	37.5	37.5	0	62.5	38.29	13.29	48.42
job9936_srd5a3_ar_grch38_mm10	3	DHT	GRCh38	mm10	['SRD5A3']	['Ar']	[2462598856]	[160707894]	0	0	0	0.12	0.084906	0.0604	0.0101	0	5	523	0	1.04	8.09	1.04	0	0	0	0	25	3	3	9	2	3	5	47.5827	22.3919	-5.43505	0.000103138	0.02	0.12	0.6	0.86	0.91	1	-191.06	0.38	0.55	0.64	98.28	834.98	11.77	6.29	33.33	9	0	0	1	11.11	33.33	0	66.67	38.29	13.29	48.42
job9936_srd5a3_ar_grch38_mm10	4	DHT	GRCh38	mm10	['SRD5A3']	['Ar']	[2462598856]	[160707894]	0	0	0	0.1	0.07851	0.0496	0.0091	0	5	523	0	1.04	8.09	1.04	0	0	0	0	32	8	2	7	2	7	6	46.9697	22.4747	-6.71777	1.18182e-05	0.02	0.1	0.59	0.84	0.91	0	-232.61	0.37	0.58	0.62	107.82	1000.25	10.78	7.55	42.86	7	0	0	5	71.43	57.14	0	42.86	38.29	13.29	48.42
job9937_srd5a3_ar_mm10_grch38	0	DHT	mm10	GRCh38	['Srd5a3']	['AR']	[27881427]	[1070575232]	0	0	0	0.33	0.149738	0.0853	0.0138	0.0042	5	502	0	1.04	7.96	1.04	0	0	0	0	59	9	10	21	2	10	7	48.8608	19.7468	-8.91692	2.8806e-07	0.02	0.33	0.62	0.59	0.73	3	35.18	0.41	0.63	0.51	137.61	1836.1	7.49	19.62	25	16	5	31.25	5	31.25	25	0	75	37.21	9.3	53.49
job9937_srd5a3_ar_mm10_grch38	1	DHT	mm10	GRCh38	['Srd5a3']	['AR']	[27881427]	[1070575232]	0	0	0	0.32	0.147478	0.0719	0.0135	0.0042	7	502	0	1.04	7.96	1.04	0	0	0	0	57	11	11	19	2	9	5	49.3734	19.5489	-8.61082	4.83068e-07	0.01	0.32	0.61	0.58	0.73	3	-15.05	0.41	0.64	0.56	159.47	1615.96	9.87	16.92	20	15	6	40	5	33.33	26.67	0	73.33	37.21	9.3	53.49
job9937_srd5a3_ar_mm10_grch38	2	DHT	mm10	GRCh38	['Srd5a3']	['AR']	[27881427]	[1070575232]	0	0	0	0.32	0.143433	0.079	0.013	0	7	502	0	1.04	7.96	1.04	0	0	0	0	55	10	10	20	2	8	5	48.9796	19.6429	-8.45018	6.33628e-07	0.01	0.32	0.61	0.58	0.73	1	-6.33	0.42	0.64	0.45	149.2	1674.34	8.91	18.16	20	15	6	40	7	46.67	26.67	0	73.33	37.21	9.3	53.49
job9937_srd5a3_ar_mm10_grch38	3	DHT	mm10	GRCh38	['Srd5a3']	['AR']	[27881427]	[1070575232]	0	0	0	0.32	0.144354	0.0841	0.0135	0	7	502	0	1.04	7.96	1.04	0	0	0	0	56	10	10	21	2	8	5	49.1184	19.3955	-8.55849	5.27706e-07	0	0.32	0.61	0.58	0.73	1	59.67	0.41	0.62	0.57	248.06	1708.72	14.52	18.63	20	15	6	40	8	53.33	26.67	0	73.33	37.21	9.3	53.49
job9937_srd5a3_ar_mm10_grch38	4	DHT	mm10	GRCh38	['Srd5a3']	['AR']	[27881427]	[1070575232]	0	0	0	0.29	0.133125	0.0704	0.012	0	7	502	0	1.04	7.96	1.04	0	0	0	0	51	10	7	20	2	6	6	48.8608	19.4937	-8.03957	1.26771e-06	0.01	0.29	0.6	0.56	0.72	2	-10.16	0.42	0.64	0.47	156.86	1685.6	9.31	18.11	20	15	5	33.33	6	40	26.67	0	73.33	37.21	9.3	53.49
job9938_srd5a1_ar_mm10_grch38	0	DHT	mm10	GRCh38	['Srd5a1']	['AR']	[167016567]	[1070575232]	0	0	0	0.11	0.069791	0.0312	0.0093	0	7	427	0	1.04	7.43	1.04	0	0	0	0	39	3	2	8	0	6	20	50.2959	21.8935	-5.96863	4.18833e-05	0	0.11	0.46	0.34	0.65	0	204.01	0.41	0.54	0.66	322.05	1135.95	28.35	11.91	60	10	1	10	3	30	0	0	100	32.56	9.3	58.14
job9938_srd5a1_ar_mm10_grch38	1	DHT	mm10	GRCh38	['Srd5a1']	['AR']	[167016567]	[1070575232]	0	0	0	0.1	0.067477	0.0325	0.0091	0	7	427	0	1.04	7.43	1.04	0	0	0	0	44	2	4	11	0	8	19	50.4505	21.9219	-6.59486	1.45446e-05	0	0.1	0.46	0.32	0.64	3	283.04	0.42	0.46	0.56	481.55	1152.4	41.79	12.38	50	10	0	0	4	40	0	0	100	33.14	9.3	57.56
job9938_srd5a1_ar_mm10_grch38	2	DHT	mm10	GRCh38	['Srd5a1']	['AR']	[167016567]	[1070575232]	0	0	0	0.09	0.065211	0.0309	0.0091	0	7	427	0	1.04	7.43	1.04	0	0	0	0	26	2	0	5	0	4	15	50.3012	22.2892	-5.06477	0.00019276	0	0.09	0.47	0.44	0.62	0	69.97	0.41	0.47	0.56	98.65	914.47	10.79	9.51	66.67	9	0	0	0	0	33.33	0	66.67	34.88	9.3	55.81
job9938_srd5a1_ar_mm10_grch38	3	DHT	mm10	GRCh38	['Srd5a1']	['AR']	[167016567]	[1070575232]	0	0	0	0.09	0.063537	0.0348	0.009	0	7	427	0	1.04	7.43	1.04	0	0	0	0	38	2	3	13	0	2	18	50.2976	21.7262	-5.49032	9.39453e-05	0	0.09	0.45	0.38	0.62	0	46.16	0.41	0.47	0.53	109.37	1178.21	9.28	12.67	54.55	11	2	18.18	1	9.09	27.27	0	72.73	34.88	9.3	55.81
job9938_srd5a1_ar_mm10_grch38	4	DHT	mm10	GRCh38	['Srd5a1']	['AR']	[167016567]	[1070575232]	0	0	0	0.09	0.064354	0.027	0.0087	0	7	427	0	1.04	7.43	1.04	0	0	0	0	45	2	3	14	1	9	16	50.2976	22.0238	-6.94049	8.11305e-06	0	0.09	0.45	0.33	0.61	0	53.01	0.45	0.4	0.51	137.97	1550.71	8.9	16.36	46.67	15	2	13.33	0	0	20	13.33	66.67	34.88	8.72	56.4
job9939_srd5a2_ar_mm10_grch38	0	DHT	mm10	GRCh38	['Srd5a2']	['AR']	[20178115]	[1070575232]	0	0	0	0.25	0.153367	0.048	0.0113	0.0181	4	426	0	1.04	7.42	1.04	0	0	0	0	130	18	15	43	4	10	40	53.3923	19.174	-10.8108	1.17582e-08	0.02	0.25	0.55	0.49	0.65	7	374.82	0.43	0.49	0.48	1048.08	3485.21	30.07	40.34	34.78	23	4	17.39	9	39.13	17.39	4.35	78.26	36.63	9.3	54.07
job9939_srd5a2_ar_mm10_grch38	1	DHT	mm10	GRCh38	['Srd5a2']	['AR']	[20178115]	[1070575232]	0	0	0	0.23	0.140761	0.0596	0.0111	0.0069	4	426	0	1.04	7.42	1.04	0	0	0	0	128	19	16	43	4	13	33	52.3529	19.7059	-11.7062	2.59142e-09	0.03	0.23	0.55	0.45	0.66	4	353.26	0.42	0.49	0.48	879.27	3724.76	23.61	42.21	48.28	29	2	6.9	13	44.83	10.34	6.9	82.76	34.88	8.72	56.4
job9939_srd5a2_ar_mm10_grch38	2	DHT	mm10	GRCh38	['Srd5a2']	['AR']	[20178115]	[1070575232]	0	0	0	0.23	0.138506	0.049	0.011	0.0099	4	426	0	1.04	7.42	1.04	0	0	0	0	130	16	11	49	3	15	36	52.8529	19.2192	-12.6459	5.30032e-10	0.03	0.23	0.53	0.46	0.65	8	691.94	0.43	0.41	0.49	1253.26	3532.76	35.48	40.46	47.83	23	8	34.78	8	34.78	26.09	0	73.91	36.63	8.72	54.65
job9939_srd5a2_ar_mm10_grch38	3	DHT	mm10	GRCh38	['Srd5a2']	['AR']	[20178115]	[1070575232]	0	0	0	0.22	0.133865	0.0553	0.0109	0.0092	4	426	0	1.04	7.42	1.04	0	0	0	0	129	18	20	44	6	11	30	52.8529	20.1201	-10.7162	1.3796e-08	0.02	0.22	0.53	0.45	0.65	7	553.46	0.42	0.46	0.51	1201.98	3556.24	33.8	40.32	42.31	26	3	11.54	11	42.31	15.38	7.69	76.92	37.21	9.3	53.49
job9939_srd5a2_ar_mm10_grch38	4	DHT	mm10	GRCh38	['Srd5a2']	['AR']	[20178115]	[1070575232]	0	0	0	0.16	0.103862	0.0372	0.0098	0	4	426	0	1.04	7.42	1.04	0	0	0	0	116	17	11	39	0	15	34	53.1157	19.2878	-12.2685	1.00256e-09	0	0.16	0.49	0.46	0.64	16	799.19	0.43	0.51	0.51	1684.99	2435.79	69.18	27.68	50	16	2	12.5	14	87.5	12.5	0	87.5	37.21	9.3	53.49
job9940_srd5a1_ar_grch38_grch38	0	DHT	GRCh38	GRCh38	['SRD5A1']	['AR']	[134151]	[1070575232]	0	0	0	0.18	0.093276	0.0496	0.0096	0	5	431	0	1.04	7.46	1.04	0	0	0	0	107	17	11	44	0	8	27	48.9676	22.1239	-11.5652	3.28868e-09	0.02	0.18	0.56	0.44	0.66	14	986.9	0.4	0.52	0.58	1807.53	2605.92	69.36	29.05	47.62	21	1	4.76	10	47.62	9.52	9.52	80.95	36.63	9.3	54.07
job9940_srd5a1_ar_grch38_grch38	1	DHT	GRCh38	GRCh38	['SRD5A1']	['AR']	[134151]	[1070575232]	0	0	0	0.12	0.078327	0.0383	0.009	0	5	431	0	1.04	7.46	1.04	0	0	0	0	90	14	13	31	0	9	23	47.6331	22.7811	-10.3657	2.49348e-08	0.01	0.12	0.54	0.42	0.65	26	1347.9	0.41	0.36	0.51	2700.85	2195.66	123.01	23.9	55	20	2	10	11	55	15	5	80	36.63	9.3	54.07
job9940_srd5a1_ar_grch38_grch38	2	DHT	GRCh38	GRCh38	['SRD5A1']	['AR']	[134151]	[1070575232]	0	0	0	0.1	0.071492	0.0239	0.0088	0	5	431	0	1.04	7.46	1.04	0	0	0	0	27	4	4	10	1	1	7	48.2249	23.0769	-5.15749	0.000164819	0	0.1	0.52	0.48	0.65	1	27.01	0.43	0.58	0.54	136.3	979.91	13.91	10.22	66.67	9	2	22.22	1	11.11	11.11	11.11	77.78	36.63	9.3	54.07
job9940_srd5a1_ar_grch38_grch38	3	DHT	GRCh38	GRCh38	['SRD5A1']	['AR']	[134151]	[1070575232]	0	0	0	0.09	0.06807	0.0299	0.0087	0	5	431	0	1.04	7.46	1.04	0	0	0	0	48	8	6	15	1	4	14	48.3776	22.4189	-6.77868	1.06629e-05	0	0.09	0.51	0.36	0.64	2	386.11	0.42	0.43	0.52	700.22	1582.36	44.25	17.15	57.14	14	1	7.14	3	21.43	21.43	7.14	71.43	34.88	9.3	55.81
job9940_srd5a1_ar_grch38_grch38	4	DHT	GRCh38	GRCh38	['SRD5A1']	['AR']	[134151]	[1070575232]	0	0	0	0.08	0.059237	0.035	0.0086	0	7	431	0	1.04	7.46	1.04	0	0	0	0	40	5	3	13	0	4	15	48.688	22.7405	-6.38812	2.06228e-05	0	0.08	0.52	0.49	0.64	0	16.79	0.41	0.43	0.56	113.41	1421.55	7.98	15.17	80	10	1	10	1	10	20	20	60	34.88	9.3	55.81
job9941_srd5a2_ar_grch38_grch38	0	DHT	GRCh38	GRCh38	['SRD5A2']	['AR']	[2462576396]	[1070575232]	0	0	0	0.11	0.068035	0.0242	0.0085	0	7	341	0	1.04	6.73	1.04	0	0	0	0	65	14	8	20	0	16	7	46.6899	22.2997	-11.0946	7.28064e-09	0.08	0.11	0.37	0.41	0.63	0	97.92	0.42	0.37	0.49	205.25	2175.35	9.44	23.72	47.06	17	0	0	2	11.76	11.76	17.65	70.59	36.63	9.3	54.07
job9941_srd5a2_ar_grch38_grch38	1	DHT	GRCh38	GRCh38	['SRD5A2']	['AR']	[2462576396]	[1070575232]	0	0	0	0.13	0.073563	0.0317	0.009	0	7	341	0	1.04	6.73	1.04	0	0	0	0	108	11	9	34	1	20	33	46.2633	22.7758	-12.9368	3.2428e-10	0	0.13	0.38	0.46	0.64	14	1000.86	0.43	0.47	0.5	2206.07	2570.08	85.84	29.25	59.26	27	1	3.7	10	37.04	11.11	18.52	70.37	34.88	9.3	55.81
job9941_srd5a2_ar_grch38_grch38	2	DHT	GRCh38	GRCh38	['SRD5A2']	['AR']	[2462576396]	[1070575232]	0	0	0	0.09	0.062514	0.0236	0.0083	0	7	341	0	1.04	6.73	1.04	0	0	0	0	81	10	2	21	2	14	32	45.3571	22.5	-10.1927	3.33997e-08	0	0.09	0.37	0.33	0.64	1	222.29	0.43	0.42	0.53	640.99	2260.96	28.35	25.78	47.06	17	2	11.76	7	41.18	5.88	11.76	82.35	34.88	9.3	55.81
job9941_srd5a2_ar_grch38_grch38	3	DHT	GRCh38	GRCh38	['SRD5A2']	['AR']	[2462576396]	[1070575232]	0	0	0	0.09	0.059871	0.0761	0.0089	0	7	341	0	1.04	6.73	1.04	0	0	0	0	83	7	17	27	3	16	13	47.9705	21.0332	-10.4813	2.0512e-08	0	0.09	0.36	0.77	0.65	2	62.68	0.42	0.55	0.59	449.83	2095.49	21.47	23.57	28.57	21	3	14.29	9	42.86	52.38	0	47.62	35.47	9.3	55.23
job9941_srd5a2_ar_grch38_grch38	4	DHT	GRCh38	GRCh38	['SRD5A2']	['AR']	[2462576396]	[1070575232]	0	0	0	0.07	0.0521	0.0213	0.0086	0	7	341	0	1.04	6.73	1.04	0	0	0	0	11	3	1	5	0	2	0	46.7128	22.1453	-5.39615	0.000110141	0	0.07	0.36	0.81	0.65	0	-53.98	0.41	0.63	0.63	53.05	482.05	11	4.93	25	4	0	0	1	25	0	0	100	34.3	9.3	56.4
job9942_srd5a3_ar_grch38_grch38	0	DHT	GRCh38	GRCh38	['SRD5A3']	['AR']	[2462598856]	[1070575232]	0	0	0	0.19	0.111074	0.0344	0.0127	0	6	379	0	1.04	7.05	1.04	0	0	0	0	0	0	0	0	0	0	0	0	0	0	0	0	0	0	0.74	0.92	0	-100.39	0.4	0.5	0.58	35.17	760.42	4.63	7.81	80	5	0	0	0	0	0	0	100	34.88	8.14	56.98
job9942_srd5a3_ar_grch38_grch38	1	DHT	GRCh38	GRCh38	['SRD5A3']	['AR']	[2462598856]	[1070575232]	0	0	0	0.14	0.089556	0.0205	0.0107	0	6	379	0	1.04	7.05	1.04	0	0	0	0	0	0	0	0	0	0	0	0	0	0	0	0	0	0	0.63	0.91	0	-112.89	0.4	0.53	0.54	44.53	217.01	20.52	2.17	100	1	0	0	0	0	0	0	100	34.88	8.14	56.98
job9942_srd5a3_ar_grch38_grch38	2	DHT	GRCh38	GRCh38	['SRD5A3']	['AR']	[2462598856]	[1070575232]	0	0	0	0.15	0.092802	0	0	0	6	379	0	1.04	7.05	1.04	0	0	0	0	0	0	0	0	0	0	0	0	0	0	0	0	0	0	0	0.91	0	-128.1	0.4	0	0.51	6.92	32.36	21.38	0.32	0	0	0	0	0	0	0	0	0	34.88	8.14	56.98
job9942_srd5a3_ar_grch38_grch38	3	DHT	GRCh38	GRCh38	['SRD5A3']	['AR']	[2462598856]	[1070575232]	0	0	0	0.16	0.098413	0.0331	0.011	0	6	379	0	1.04	7.05	1.04	0	0	0	0	0	0	0	0	0	0	0	0	0	0	0	0	0	0	0.74	0.92	0	-119.7	0.4	0.42	0.49	47.96	759.4	6.32	7.72	42.86	7	1	14.29	1	14.29	28.57	0	71.43	34.88	8.14	56.98
job9942_srd5a3_ar_grch38_grch38	4	DHT	GRCh38	GRCh38	['SRD5A3']	['AR']	[2462598856]	[1070575232]	0	0	0	0.16	0.097189	0.0202	0.0119	0	6	379	0	1.04	7.05	1.04	0	0	0	0	0	0	0	0	0	0	0	0	0	0	0	0	0	0	0.68	0.92	0	-123.3	0.4	0.72	0.6	28.34	279.95	10.13	2.8	66.67	3	0	0	0	0	0	0	100	34.88	8.14	56.98
job9943_srd5a1_ar_mm10_mm10	0	DHT	mm10	mm10	['Srd5a1']	['Ar']	[167016567]	[160707894]	0	0	0	0.23	0.132898	0.1096	0.0118	0	7	571	0	1.04	8.4	1.04	0	0	0	0	89	12	8	42	1	8	18	47.7041	25.5102	-10.4647	2.10969e-08	0	0.23	0.61	0.67	0.91	22	1337.8	0.38	0.41	0.62	3153.99	2171.76	145.23	16.94	57.14	28	3	10.71	10	35.71	21.43	0	78.57	38.29	13.29	48.42
job9943_srd5a1_ar_mm10_mm10	1	DHT	mm10	mm10	['Srd5a1']	['Ar']	[167016567]	[160707894]	0	0	0	0.22	0.132165	0.1118	0.0116	0	6	571	0	1.04	8.4	1.04	0	0	0	0	88	10	10	45	1	5	17	47.5578	25.7069	-9.89572	5.51493e-08	0	0.22	0.61	0.7	0.9	25	1546.7	0.37	0.4	0.63	3546.28	2087.94	169.85	16.48	66.67	24	2	8.33	11	45.83	25	0	75	38.92	13.61	47.47
job9943_srd5a1_ar_mm10_mm10	2	DHT	mm10	mm10	['Srd5a1']	['Ar']	[167016567]	[160707894]	0	0	0	0.22	0.129642	0.1397	0.0116	0	7	571	0	1.04	8.4	1.04	0	0	0	0	108	14	13	46	1	12	22	47.5196	25.3264	-12.0208	1.52331e-09	0	0.22	0.6	0.67	0.9	15	773.36	0.37	0.53	0.68	1846.33	2321.82	79.52	18.87	60	25	4	16	11	44	28	0	72	38.92	12.03	49.05
job9943_srd5a1_ar_mm10_mm10	3	DHT	mm10	mm10	['Srd5a1']	['Ar']	[167016567]	[160707894]	0	0	0	0.21	0.129908	0.0877	0.0111	0	7	571	0	1.04	8.4	1.04	0	0	0	0	102	14	12	52	0	7	17	47.25	25.5	-11.7098	2.57566e-09	0	0.21	0.6	0.61	0.91	13	622.25	0.35	0.56	0.69	1656.82	2603.08	63.65	20.81	56	25	3	12	10	40	16	0	84	37.03	13.29	49.68
job9943_srd5a1_ar_mm10_mm10	4	DHT	mm10	mm10	['Srd5a1']	['Ar']	[167016567]	[160707894]	0	0	0	0.21	0.124948	0.0786	0.0111	0	7	571	0	1.04	8.4	1.04	0	0	0	0	78	9	9	35	1	9	15	47.3418	25.3165	-9.80156	6.46556e-08	0	0.21	0.6	0.68	0.91	15	412.51	0.37	0.44	0.7	1306.56	1957.78	66.74	15.25	62.5	24	3	12.5	8	33.33	29.17	0	70.83	37.97	13.61	48.42
job9944_srd5a2_ar_mm10_mm10	0	DHT	mm10	mm10	['Srd5a2']	['Ar']	[20178115]	[160707894]	0	0	0	0.16	0.103163	0.0542	0.0097	0	4	570	0	1.04	8.39	1.04	0	0	0	0	66	10	3	30	1	4	18	49.7525	23.0198	-8.12908	1.08985e-06	0.01	0.16	0.58	0.69	0.9	2	44.28	0.37	0.41	0.56	379.66	2073.07	18.31	16.18	64.71	17	2	11.76	4	23.53	11.76	0	88.24	38.29	13.29	48.42
job9944_srd5a2_ar_mm10_mm10	1	DHT	mm10	mm10	['Srd5a2']	['Ar']	[20178115]	[160707894]	0	0	0	0.16	0.105617	0.0734	0.0101	0	4	570	0	1.04	8.39	1.04	0	0	0	0	75	6	8	38	0	5	18	49.4975	23.3668	-8.97346	2.61825e-07	0	0.16	0.58	0.7	0.9	1	-8.22	0.36	0.44	0.53	487.4	2184.02	22.32	17.57	66.67	24	2	8.33	5	20.83	16.67	0	83.33	37.34	13.29	49.37
job9944_srd5a2_ar_mm10_mm10	2	DHT	mm10	mm10	['Srd5a2']	['Ar']	[20178115]	[160707894]	0	0	0	0.16	0.10387	0.0556	0.0097	0	4	570	0	1.04	8.39	1.04	0	0	0	0	70	16	4	31	1	6	12	49.5	23	-9.30001	1.50832e-07	0	0.16	0.58	0.68	0.9	8	277.79	0.38	0.46	0.6	1112.54	1993.65	55.8	15.95	56.52	23	1	4.35	6	26.09	21.74	0	78.26	38.29	13.29	48.42
job9944_srd5a2_ar_mm10_mm10	3	DHT	mm10	mm10	['Srd5a2']	['Ar']	[20178115]	[160707894]	0	0	0	0.16	0.101988	0.0594	0.0095	0	4	570	0	1.04	8.39	1.04	0	0	0	0	71	6	8	26	1	11	19	49.2574	23.2673	-8.9957	2.52173e-07	0	0.16	0.58	0.68	0.9	1	-56.37	0.35	0.38	0.53	320.41	2103.94	15.23	17.04	43.75	16	0	0	2	12.5	25	0	75	38.92	13.29	47.78
job9944_srd5a2_ar_mm10_mm10	4	DHT	mm10	mm10	['Srd5a2']	['Ar']	[20178115]	[160707894]	0	0	0	0.13	0.094742	0.0272	0.0096	0	4	570	0	1.04	8.39	1.04	0	0	0	0	27	2	4	16	0	1	4	49.3917	23.1144	-5.54135	8.61885e-05	0	0.13	0.57	0.74	0.9	1	-83.97	0.38	0.27	0.57	293.2	985.82	29.74	7.53	66.67	6	0	0	3	50	33.33	0	66.67	37.03	13.29	49.68
job9945_srd5a3_ar_mm10_mm10	0	DHT	mm10	mm10	['Srd5a3']	['Ar']	[27881427]	[160707894]	0	0	0	0.22	0.129148	0.0431	0.0105	0	7	646	0	1.04	8.84	1.04	0	0	0	0	46	9	7	12	2	5	11	47.4026	22.2944	-6.80333	1.02281e-05	0.01	0.22	0.56	0.71	0.9	0	-16.67	0.38	0.54	0.6	358.42	1472.76	24.34	11.47	50	14	1	7.14	0	0	14.29	0	85.71	38.61	13.29	48.1
job9945_srd5a3_ar_mm10_mm10	1	DHT	mm10	mm10	['Srd5a3']	['Ar']	[27881427]	[160707894]	0	0	0	0.22	0.130335	0.0445	0.0105	0	7	646	0	1.04	8.84	1.04	0	0	0	0	40	8	3	9	1	6	13	47.0588	22.658	-6.84502	9.53268e-06	0	0.22	0.56	0.69	0.9	1	-127.98	0.36	0.55	0.56	164.97	1442.21	11.44	11.35	58.33	12	1	8.33	1	8.33	0	0	100	37.66	13.29	49.05
job9945_srd5a3_ar_mm10_mm10	2	DHT	mm10	mm10	['Srd5a3']	['Ar']	[27881427]	[160707894]	0	0	0	0.21	0.125655	0.0421	0.0103	0	7	646	0	1.04	8.84	1.04	0	0	0	0	37	6	2	12	0	5	12	46.6231	22.8758	-6.97642	7.63541e-06	0.01	0.21	0.55	0.67	0.9	0	-188.13	0.36	0.47	0.58	93.74	1252.25	7.49	9.72	70	10	2	20	2	20	0	0	100	37.97	13.61	48.42
job9945_srd5a3_ar_mm10_mm10	3	DHT	mm10	mm10	['Srd5a3']	['Ar']	[27881427]	[160707894]	0	0	0	0.2	0.125765	0.0555	0.01	0	7	646	0	1.04	8.84	1.04	0	0	0	0	66	10	8	20	3	10	15	46.9298	22.807	-8.65378	4.49259e-07	0.01	0.2	0.55	0.7	0.9	1	-22.41	0.35	0.43	0.57	427.59	1953.53	21.89	15.42	52.94	17	1	5.88	4	23.53	11.76	0	88.24	38.61	11.71	49.68
job9945_srd5a3_ar_mm10_mm10	4	DHT	mm10	mm10	['Srd5a3']	['Ar']	[27881427]	[160707894]	0	0	0	0.11	0.090366	0.0449	0.0092	0	6	646	0	1.04	8.84	1.04	0	0	0	0	32	5	8	9	2	5	3	47.1616	22.7074	-6.11274	3.28349e-05	0.01	0.11	0.5	0.88	0.9	2	-166.48	0.36	0.38	0.58	151.21	1115.75	13.55	8.56	25	8	1	12.5	2	25	62.5	0	37.5	37.34	13.29	49.37
job9946_srd5a2_ar_grch38_mm10	0	DHT	GRCh38	mm10	['SRD5A2']	['Ar']	[2462576396]	[160707894]	0	0	0	0.16	0.094863	0.0931	0.0108	0	10	485	0	1.04	7.84	1.04	0	0	0	0	55	6	4	18	0	5	22	43.7681	26.087	-7.66672	2.37958e-06	0.02	0.16	0.65	0.84	0.92	0	-50.49	0.37	0.55	0.58	177.03	1565.45	11.31	11.99	43.75	16	2	12.5	4	25	37.5	0	62.5	38.29	13.29	48.42
job9946_srd5a2_ar_grch38_mm10	1	DHT	GRCh38	mm10	['SRD5A2']	['Ar']	[2462576396]	[160707894]	0	0	0	0.16	0.096342	0.0692	0.011	0	11	485	0	1.04	7.84	1.04	0	0	0	0	53	10	7	12	0	5	19	43.8953	25.5814	-7.49071	3.20335e-06	0	0.16	0.65	0.85	0.91	3	219.85	0.38	0.57	0.62	635.65	1286.23	49.42	9.96	35.71	14	2	14.29	7	50	64.29	0	35.71	39.24	13.29	47.47
job9946_srd5a2_ar_grch38_mm10	2	DHT	GRCh38	mm10	['SRD5A2']	['Ar']	[2462576396]	[160707894]	0	0	0	0.15	0.097366	0.0518	0.0108	0	11	485	0	1.04	7.84	1.04	0	0	0	0	59	11	4	23	1	5	15	44.4444	25.641	-8.37949	7.13985e-07	0	0.15	0.65	0.71	0.92	3	209.27	0.35	0.37	0.51	724.85	1727.68	41.95	13.54	46.67	15	0	0	8	53.33	20	0	80	38.29	13.29	48.42
job9946_srd5a2_ar_grch38_mm10	3	DHT	GRCh38	mm10	['SRD5A2']	['Ar']	[2462576396]	[160707894]	0	0	0	0.15	0.094484	0.0329	0.0101	0	11	485	0	1.04	7.84	1.04	0	0	0	0	45	10	3	16	1	4	11	45.1429	25.4286	-7.25657	4.75714e-06	0	0.15	0.65	0.74	0.91	3	-119.03	0.38	0.28	0.58	547.9	1460.03	37.53	11.39	42.86	14	0	0	3	21.43	21.43	0	78.57	39.24	13.29	47.47
job9946_srd5a2_ar_grch38_mm10	4	DHT	GRCh38	mm10	['SRD5A2']	['Ar']	[2462576396]	[160707894]	0	0	0	0.13	0.090028	0.0516	0.0096	0	11	485	0	1.04	7.84	1.04	0	0	0	0	62	9	4	27	1	2	19	44.3478	25.5072	-7.94698	1.48228e-06	0	0.13	0.65	0.69	0.92	3	84.22	0.37	0.32	0.61	526.42	1874.25	28.09	14.68	52.94	17	0	0	4	23.53	5.88	0	94.12	38.29	13.29	48.42
job9947_srd5a1_ar_grch38_mm10	0	DHT	GRCh38	mm10	['SRD5A1']	['Ar']	[134151]	[160707894]	0.013138	0.465422	0.210502	0.27	0.177792	0.0749	0.0159	0.0547	8	575	156	1.04	8.42	4.65	9	147	6	17	90	10	8	36	0	8	28	45.0128	26.087	-10.294	2.81475e-08	0.01	0.27	0.63	0.69	0.91	2	16.48	0.35	0.55	0.66	509.02	2336.08	21.79	18.75	62.96	27	4	14.81	5	18.52	11.11	0	88.89	37.03	13.29	49.68
job9947_srd5a1_ar_grch38_mm10	1	DHT	GRCh38	mm10	['SRD5A1']	['Ar']	[134151]	[160707894]	0.013746	0.47799	0.057688	0.26	0.169518	0.0498	0.0149	0.038	1	575	48	1.04	8.42	2.18	6	42	5	4	70	6	8	32	0	5	19	44.665	26.5509	-8.83608	3.30201e-07	0.02	0.26	0.63	0.7	0.92	0	-240.4	0.35	0.45	0.53	132.39	2038.75	6.49	16	65.38	26	2	7.69	4	15.38	11.54	0	88.46	38.29	13.29	48.42
job9947_srd5a1_ar_grch38_mm10	2	DHT	GRCh38	mm10	['SRD5A1']	['Ar']	[134151]	[160707894]	0.013306	0.469641	0.173907	0.26	0.170837	0.0603	0.0151	0.0432	2	575	123	1.04	8.42	4.11	8	115	6	10	82	7	8	36	0	8	23	44.75	26.5	-10.0022	4.60696e-08	0	0.26	0.63	0.7	0.92	1	-185.58	0.36	0.5	0.65	382.22	2096.13	18.23	16.75	70.83	24	1	4.17	5	20.83	12.5	0	87.5	37.66	13.29	49.05
job9947_srd5a1_ar_grch38_mm10	3	DHT	GRCh38	mm10	['SRD5A1']	['Ar']	[134151]	[160707894]	0.012325	0.450507	0.012325	0.26	0.165269	0.0485	0.0138	0.0464	1	575	16	1.04	8.42	1.04	3	13	2	3	83	9	9	38	1	5	21	44.4724	26.8844	-9.51443	1.05006e-07	0	0.26	0.62	0.69	0.91	2	-157.4	0.38	0.45	0.58	371.63	2127.42	17.47	16.76	62.5	24	1	4.17	5	20.83	16.67	0	83.33	39.24	13.29	47.47
job9947_srd5a1_ar_grch38_mm10	4	DHT	GRCh38	mm10	['SRD5A1']	['Ar']	[134151]	[160707894]	0.01421	0.484661	0.293012	0.26	0.174306	0.0454	0.0137	0.0525	4	575	226	1.04	8.42	5.58	7	219	5	17	82	10	10	39	1	6	16	45.7711	26.3682	-9.76447	6.88355e-08	0	0.26	0.61	0.69	0.91	6	-35.38	0.38	0.48	0.54	577.98	2421.36	23.87	19.23	65.22	23	3	13.04	3	13.04	21.74	0	78.26	37.97	13.61	48.42
job9948_sult1e1_ppara_grch38_mm10	0	DHEAS	GRCh38	mm10	['SULT1E1']	['Ppara']	[2462598711]	[164663880]	0	0	0	0.18	0.108794	0.2199	0.0097	0	6	649	0	1.04	8.85	1.04	0	0	0	0	171	34	21	56	1	22	37	38.5542	30.1205	-18.1932	4.52271e-14	0.18	0.18	0.45	0.77	0.8	13	2191.18	0.4	0.58	0.63	1752.2	3750.93	46.71	11.92	30.3	33	9	27.27	20	60.61	78.79	0	21.21	48.93	3.63	47.44
job9948_sult1e1_ppara_grch38_mm10	1	DHEAS	GRCh38	mm10	['SULT1E1']	['Ppara']	[2462598711]	[164663880]	0	0	0	0.16	0.102266	0.1302	0.0096	0	6	649	0	1.04	8.85	1.04	0	0	0	0	106	21	16	36	1	5	27	40.1923	28.8462	-10.978	8.86515e-09	0.19	0.16	0.47	0.81	0.82	2	2233.3	0.39	0.49	0.61	638.8	2862.84	22.31	8.88	33.33	24	2	8.33	6	25	66.67	0	33.33	49.36	3.63	47.01
job9948_sult1e1_ppara_grch38_mm10	2	DHEAS	GRCh38	mm10	['SULT1E1']	['Ppara']	[2462598711]	[164663880]	0	0	0	0.18	0.108433	0.1603	0.0098	0	6	649	0	1.04	8.85	1.04	0	0	0	0	129	22	17	36	1	5	48	40.3475	28.9575	-11.0282	8.14423e-09	0.15	0.18	0.47	0.78	0.78	7	1216.75	0.39	0.53	0.65	1478.1	3557.39	41.55	11.4	42.86	28	5	17.86	9	32.14	57.14	0	42.86	52.14	3.63	44.23
job9948_sult1e1_ppara_grch38_mm10	3	DHEAS	GRCh38	mm10	['SULT1E1']	['Ppara']	[2462598711]	[164663880]	0	0	0	0.18	0.108279	0.1404	0.0092	0	6	649	0	1.04	8.85	1.04	0	0	0	0	200	36	19	58	2	32	53	39.1039	30.3462	-20.52	8.88603e-16	0.16	0.18	0.45	0.64	0.76	7	1269.87	0.4	0.5	0.54	923.29	5159.63	17.89	17.88	30.23	43	9	20.93	6	13.95	74.42	0	25.58	53.85	3.63	42.52
job9948_sult1e1_ppara_grch38_mm10	4	DHEAS	GRCh38	mm10	['SULT1E1']	['Ppara']	[2462598711]	[164663880]	0	0	0	0.12	0.095076	0.0613	0.0091	0	6	649	0	1.04	8.85	1.04	0	0	0	0	67	8	9	28	2	7	13	40.8163	29.3135	-9.02431	2.40278e-07	0.18	0.12	0.45	0.74	0.79	0	675.97	0.39	0.38	0.57	963.22	2213.29	43.52	6.8	25	16	2	12.5	2	12.5	75	0	25	51.28	3.63	45.09
job9949_sult1e1_ppard_grch38_mm10	0	DHEAS	GRCh38	mm10	['SULT1E1']	['Ppard']	[2462598711]	[2289991016]	0	0	0	0.22	0.115502	0.0827	0.01	0	5	621	0	1.04	8.69	1.04	0	0	0	0	78	15	6	23	0	10	24	37.7823	29.3634	-10.8176	1.16228e-08	0.15	0.22	0.48	0.76	0.86	4	2169.9	0.38	0.56	0.69	819.67	2035.94	40.26	6.87	37.5	16	2	12.5	6	37.5	93.75	0	6.25	50	3.86	46.14
job9949_sult1e1_ppard_grch38_mm10	1	DHEAS	GRCh38	mm10	['SULT1E1']	['Ppard']	[2462598711]	[2289991016]	0	0	0	0.21	0.111152	0.07	0.0095	0	5	621	0	1.04	8.69	1.04	0	0	0	0	96	12	14	27	1	12	30	38.7967	29.2531	-11.0176	8.29237e-09	0.17	0.21	0.48	0.69	0.82	6	1618.08	0.37	0.47	0.62	1311.57	2517.59	52.1	9.07	22.73	22	5	22.73	3	13.64	63.64	0	36.36	52.5	3.86	43.64
job9949_sult1e1_ppard_grch38_mm10	2	DHEAS	GRCh38	mm10	['SULT1E1']	['Ppard']	[2462598711]	[2289991016]	0	0	0	0.2	0.109479	0.207	0.0095	0	5	621	0	1.04	8.69	1.04	0	0	0	0	166	33	17	47	1	23	45	38.2353	29.4118	-17.5821	1.26942e-13	0.16	0.2	0.46	0.76	0.81	14	2134	0.38	0.48	0.59	1835.27	4196.09	43.74	14.67	26.47	34	7	20.59	19	55.88	70.59	0	29.41	52.05	3.86	44.09
job9949_sult1e1_ppard_grch38_mm10	3	DHEAS	GRCh38	mm10	['SULT1E1']	['Ppard']	[2462598711]	[2289991016]	0	0	0	0.17	0.10112	0.1386	0.0095	0	5	621	0	1.04	8.69	1.04	0	0	0	0	114	21	5	39	0	11	38	38.1339	29.8174	-13.0847	2.52625e-10	0.16	0.17	0.47	0.76	0.82	2	1438.42	0.38	0.49	0.62	624.97	3071.14	20.35	10.48	22.73	22	3	13.64	5	22.73	77.27	0	22.73	51.36	3.86	44.77
job9949_sult1e1_ppard_grch38_mm10	4	DHEAS	GRCh38	mm10	['SULT1E1']	['Ppard']	[2462598711]	[2289991016]	0	0	0	0.1	0.081887	0.0359	0.0084	0	5	621	0	1.04	8.69	1.04	0	0	0	0	79	8	5	29	1	15	21	38.8446	28.6853	-11.5889	3.15921e-09	0.11	0.1	0.46	0.48	0.81	4	6228.06	0.36	0.4	0.6	805.73	2198.16	36.65	7.97	29.41	17	3	17.65	2	11.76	35.29	0	64.71	54.32	3.86	41.82
job9950_sult1e1_pparg_grch38_mm10	0	DHEAS	GRCh38	mm10	['SULT1E1']	['Pparg']	[2462598711]	[2280970827]	0	0	0	0.25	0.13332	0.1401	0.0096	0	5	656	0	1.04	8.89	1.04	0	0	0	0	111	24	11	36	1	14	25	38.6233	30.0191	-13.4333	1.40202e-10	0.16	0.25	0.44	0.7	0.8	9	1496.42	0.39	0.55	0.64	1145.31	2716.72	42.16	7.75	39.13	23	7	30.43	11	47.83	73.91	0	26.09	48.21	3.58	48.21
job9950_sult1e1_pparg_grch38_mm10	1	DHEAS	GRCh38	mm10	['SULT1E1']	['Pparg']	[2462598711]	[2280970827]	0	0	0	0.18	0.104837	0.0484	0.0092	0	5	656	0	1.04	8.89	1.04	0	0	0	0	81	10	7	21	1	13	29	38.6538	30.9615	-10.2454	3.0552e-08	0.16	0.18	0.44	0.6	0.79	3	1084.46	0.38	0.52	0.59	655.65	2147.98	30.52	6.49	44.44	18	1	5.56	4	22.22	77.78	0	22.22	48	3.58	48.42
job9950_sult1e1_pparg_grch38_mm10	2	DHEAS	GRCh38	mm10	['SULT1E1']	['Pparg']	[2462598711]	[2280970827]	0	0	0	0.15	0.09976	0.067	0.0091	0	5	656	0	1.04	8.89	1.04	0	0	0	0	113	13	12	38	1	21	28	38.4314	30.9804	-14.083	4.67932e-11	0.16	0.15	0.44	0.64	0.79	17	1327.93	0.39	0.43	0.6	1487.62	2570.85	57.86	7.43	31.82	22	1	4.55	12	54.55	68.18	0	31.82	48	3.58	48.42
job9950_sult1e1_pparg_grch38_mm10	3	DHEAS	GRCh38	mm10	['SULT1E1']	['Pparg']	[2462598711]	[2280970827]	0	0	0	0.15	0.097694	0.0573	0.0092	0	5	656	0	1.04	8.89	1.04	0	0	0	0	75	9	10	20	1	11	24	38.921	31.0212	-9.53919	1.00706e-07	0.16	0.15	0.44	0.68	0.79	7	4853.95	0.38	0.39	0.58	865.97	1990.03	43.52	5.9	33.33	15	0	0	2	13.33	86.67	0	13.33	46.95	3.58	49.47
job9950_sult1e1_pparg_grch38_mm10	4	DHEAS	GRCh38	mm10	['SULT1E1']	['Pparg']	[2462598711]	[2280970827]	0	0	0	0.1	0.084699	0.045	0.0088	0	5	656	0	1.04	8.89	1.04	0	0	0	0	47	7	4	16	2	10	8	40.0729	29.6903	-8.49586	5.86583e-07	0.17	0.1	0.44	0.83	0.81	0	888.55	0.38	0.41	0.57	153.54	1557.22	9.86	4.41	40	10	0	0	1	10	70	0	30	47.58	3.58	48.84
job9951_sult2a1_ppara_grch38_mm10	0	DHEAS	GRCh38	mm10	['SULT2A1']	['Ppara']	[29540545]	[164663880]	0	0	0	0.37	0.189454	0.1924	0.0189	0	4	753	0	1.04	9.41	1.04	0	0	0	0	34	12	3	7	0	2	10	38.5135	30.5743	-6.81527	1.00239e-05	0.16	0.37	0.52	0.86	0.82	0	751.95	0.39	0.58	0.62	56.72	1124.98	5.04	3.48	30	10	2	20	0	0	30	20	50	52.14	4.06	43.8
job9951_sult2a1_ppara_grch38_mm10	1	DHEAS	GRCh38	mm10	['SULT2A1']	['Ppara']	[29540545]	[164663880]	0	0	0	0.33	0.168279	0.1644	0.0153	0	4	753	0	1.04	9.41	1.04	0	0	0	0	39	14	4	10	0	1	10	38.0546	30.8874	-7.12044	5.98677e-06	0.11	0.33	0.49	0.85	0.81	1	901.9	0.38	0.56	0.62	61.04	1187.95	5.14	3.89	22.22	9	2	22.22	0	0	33.33	22.22	44.44	53.42	4.06	42.52
job9951_sult2a1_ppara_grch38_mm10	2	DHEAS	GRCh38	mm10	['SULT2A1']	['Ppara']	[29540545]	[164663880]	0	0	0	0.32	0.161529	0.1714	0.0146	0	4	753	0	1.04	9.41	1.04	0	0	0	0	37	12	4	8	0	3	10	38.0306	30.3905	-7.25765	4.74841e-06	0.11	0.32	0.5	0.84	0.81	0	865.18	0.38	0.45	0.65	97.77	1275.49	7.67	4.24	30	10	2	20	0	0	30	20	50	52.99	4.06	42.95
job9951_sult2a1_ppara_grch38_mm10	3	DHEAS	GRCh38	mm10	['SULT2A1']	['Ppara']	[29540545]	[164663880]	0	0	0	0.31	0.15739	0.1922	0.0137	0	4	753	0	1.04	9.41	1.04	0	0	0	0	41	13	5	9	0	3	11	38.2403	30.6261	-7.38061	3.85801e-06	0.11	0.31	0.5	0.85	0.81	0	1158.29	0.39	0.57	0.69	64.95	1274.53	5.1	4.26	27.27	11	2	18.18	1	9.09	36.36	18.18	45.45	53.21	4.06	42.74
job9951_sult2a1_ppara_grch38_mm10	4	DHEAS	GRCh38	mm10	['SULT2A1']	['Ppara']	[29540545]	[164663880]	0	0	0	0.1	0.086293	0.2858	0.009	0	4	753	0	1.04	9.41	1.04	0	0	0	0	105	16	7	33	5	16	28	37.7391	30.6087	-12.1305	1.26583e-09	0.12	0.1	0.41	0.85	0.81	17	2244.45	0.38	0.54	0.67	2700.25	2142.96	126.01	7.04	38.89	18	1	5.56	18	100	83.33	0	16.67	52.78	3.63	43.59
job9952_sult2a1_ppard_grch38_mm10	0	DHEAS	GRCh38	mm10	['SULT2A1']	['Ppard']	[29540545]	[2289991016]	0	0	0	0.16	0.099774	0.228	0.0102	0	4	725	0	1.04	9.26	1.04	0	0	0	0	43	14	6	7	0	7	9	37.4778	30.1954	-8.38381	7.08792e-07	0.09	0.16	0.45	0.85	0.83	0	1039.46	0.36	0.55	0.7	60.05	1187.57	5.06	4.23	18.18	11	3	27.27	1	9.09	36.36	18.18	45.45	53.64	4.32	42.05
job9952_sult2a1_ppard_grch38_mm10	1	DHEAS	GRCh38	mm10	['SULT2A1']	['Ppard']	[29540545]	[2289991016]	0	0	0	0.1	0.088347	0.0972	0.0088	0	4	725	0	1.04	9.26	1.04	0	0	0	0	107	10	9	23	2	18	45	36.9763	30.6011	-11.7465	2.42108e-09	0.11	0.1	0.42	0.53	0.83	14	2105.51	0.35	0.55	0.73	2318.09	2352.64	98.53	8.76	47.37	19	3	15.79	18	94.74	26.32	0	73.68	50.45	3.86	45.68
job9952_sult2a1_ppard_grch38_mm10	2	DHEAS	GRCh38	mm10	['SULT2A1']	['Ppard']	[29540545]	[2289991016]	0	0	0	0.1	0.08802	0.1486	0.0093	0	4	725	0	1.04	9.26	1.04	0	0	0	0	50	12	8	16	0	6	8	37.193	29.8246	-8.97297	2.62045e-07	0.11	0.1	0.42	0.79	0.82	2	1041.97	0.37	0.55	0.61	267.56	1605.11	16.67	5.49	40	15	4	26.67	1	6.67	80	0	20	51.36	3.86	44.77
job9952_sult2a1_ppard_grch38_mm10	3	DHEAS	GRCh38	mm10	['SULT2A1']	['Ppard']	[29540545]	[2289991016]	0	0	0	0.1	0.087195	0.1392	0.009	0	4	725	0	1.04	9.26	1.04	0	0	0	0	100	17	16	30	4	20	13	37.4775	30.0901	-13.1479	2.27014e-10	0.12	0.1	0.42	0.67	0.83	10	2468.07	0.38	0.55	0.67	1575.53	2096.99	75.13	7.59	33.33	18	3	16.67	13	72.22	55.56	0	44.44	50.68	3.86	45.45
job9952_sult2a1_ppard_grch38_mm10	4	DHEAS	GRCh38	mm10	['SULT2A1']	['Ppard']	[29540545]	[2289991016]	0	0	0	0.11	0.090992	0.3211	0.0092	0	4	725	0	1.04	9.26	1.04	0	0	0	0	138	23	14	51	4	19	27	36.0075	30.597	-15.7948	2.59753e-12	0.07	0.11	0.43	0.59	0.83	5	1860.67	0.35	0.38	0.55	965.78	3383.45	28.54	13.43	40	25	6	24	11	44	52	8	40	52.05	3.86	44.09
job9953_sult2a1_pparg_grch38_mm10	0	DHEAS	GRCh38	mm10	['SULT2A1']	['Pparg']	[29540545]	[2280970827]	0	0	0	0.35	0.175897	0.1787	0.0148	0	4	760	0	1.04	9.44	1.04	0	0	0	0	38	11	7	8	0	3	9	37.8965	31.2187	-7.07373	6.47818e-06	0.14	0.35	0.5	0.84	0.84	0	445.96	0.38	0.5	0.57	58.42	1309.1	4.46	3.74	40	10	2	20	1	10	20	20	60	46.95	3.58	49.47
job9953_sult2a1_pparg_grch38_mm10	1	DHEAS	GRCh38	mm10	['SULT2A1']	['Pparg']	[29540545]	[2280970827]	0	0	0	0.33	0.166598	0.3874	0.0122	0	4	760	0	1.04	9.44	1.04	0	0	0	0	142	20	16	26	4	23	53	37.4784	31.6062	-13.502	1.24838e-10	0.14	0.33	0.5	0.61	0.84	9	1219.25	0.38	0.47	0.55	1374.02	3781.7	36.33	11.18	43.48	23	3	13.04	20	86.96	13.04	4.35	82.61	46.74	3.58	49.68
job9953_sult2a1_pparg_grch38_mm10	2	DHEAS	GRCh38	mm10	['SULT2A1']	['Pparg']	[29540545]	[2280970827]	0	0	0	0.3	0.156611	0.1935	0.0131	0	4	760	0	1.04	9.44	1.04	0	0	0	0	50	17	6	10	1	6	10	38.245	30.9603	-8.29635	8.21615e-07	0.14	0.3	0.48	0.84	0.83	0	659.39	0.38	0.54	0.6	99.47	1499.7	6.63	4.24	35.71	14	1	7.14	1	7.14	28.57	14.29	57.14	47.58	3.58	48.84
job9953_sult2a1_pparg_grch38_mm10	3	DHEAS	GRCh38	mm10	['SULT2A1']	['Pparg']	[29540545]	[2280970827]	0	0	0	0.27	0.143507	0.1659	0.0124	0	4	760	0	1.04	9.44	1.04	0	0	0	0	38	10	5	7	1	6	9	38	31.1667	-7.35128	4.05389e-06	0.14	0.27	0.47	0.83	0.83	0	611.26	0.38	0.5	0.65	38.34	1179.47	3.25	3.33	33.33	9	2	22.22	1	11.11	22.22	11.11	66.67	46.95	3.58	49.47
job9953_sult2a1_pparg_grch38_mm10	4	DHEAS	GRCh38	mm10	['SULT2A1']	['Pparg']	[29540545]	[2280970827]	0	0	0	0.23	0.139391	0.1763	0.0098	0	4	760	0	1.04	9.44	1.04	0	0	0	0	170	10	19	40	5	33	63	37.6098	31.9859	-15.9514	1.99394e-12	0.14	0.23	0.41	0.4	0.83	20	2619.75	0.38	0.46	0.69	3636.57	3505.06	103.75	10.73	43.33	30	1	3.33	26	86.67	20	0	80	47.79	3.58	48.63
job9954_sult1a1_ppara_grch38_mm10	0	DHEAS	GRCh38	mm10	['SULT1A1']	['Ppara']	[2462550519]	[164663880]	0.021807	0.636928	0.140489	0.38	0.238428	0.0525	0.0337	0.1327	2	769	67	1.04	9.49	2.83	64	3	10	3	30	1	6	6	2	8	7	40.8867	28.4072	-6.49937	1.70902e-05	0.14	0.38	0.42	0.59	0.8	0	843.93	0.38	0.63	0.46	61.03	829.36	7.36	2.61	57.14	7	0	0	4	57.14	42.86	0	57.14	53.42	3.63	42.95
job9954_sult1a1_ppara_grch38_mm10	1	DHEAS	GRCh38	mm10	['SULT1A1']	['Ppara']	[2462550519]	[164663880]	0.023081	0.642792	0.267063	0.37	0.237811	0.0537	0.0302	0.1602	4	769	127	1.04	9.49	4.18	122	5	10	4	38	5	8	9	1	7	8	41.3008	28.2927	-7.08546	6.35119e-06	0.14	0.37	0.42	0.63	0.8	0	712.49	0.38	0.57	0.61	87.65	1170.7	7.49	3.72	22.22	9	1	11.11	3	33.33	44.44	0	55.56	52.14	3.63	44.23
job9954_sult1a1_ppara_grch38_mm10	2	DHEAS	GRCh38	mm10	['SULT1A1']	['Ppara']	[2462550519]	[164663880]	0.01664	0.56886	0.01664	0.37	0.232349	0.1149	0.01	0.1084	2	769	18	1.04	9.49	1.04	15	3	9	3	151	23	27	38	6	36	21	40.9326	28.8428	-17.2786	2.11934e-13	0.11	0.37	0.43	0.53	0.79	6	1509.66	0.38	0.51	0.58	1546.71	3261.42	47.42	11.56	54.17	24	4	16.67	11	45.83	54.17	0	45.83	52.78	3.63	43.59
job9954_sult1a1_ppara_grch38_mm10	3	DHEAS	GRCh38	mm10	['SULT1A1']	['Ppara']	[2462550519]	[164663880]	0.016808	0.583118	0.016808	0.35	0.220518	0.1327	0.0193	0.1134	9	769	12	1.04	9.49	1.04	15	3	10	3	50	7	9	15	2	9	8	40.6667	28.8333	-8.17651	1.00595e-06	0.11	0.35	0.41	0.62	0.8	4	775.06	0.37	0.59	0.62	250.73	1340.84	18.7	4.49	36.36	11	2	18.18	2	18.18	36.36	0	63.64	52.78	3.63	43.59
job9954_sult1a1_ppara_grch38_mm10	4	DHEAS	GRCh38	mm10	['SULT1A1']	['Ppara']	[2462550519]	[164663880]	0.020329	0.625281	0.041879	0.33	0.209602	0.0796	0.0224	0.1275	3	769	34	1.04	9.49	1.51	31	3	10	3	53	7	10	14	1	12	9	41.3399	28.4314	-8.88209	3.05517e-07	0.14	0.33	0.41	0.64	0.8	0	825.28	0.39	0.66	0.65	89.47	1466.56	6.1	4.69	54.55	11	3	27.27	3	27.27	36.36	0	63.64	52.14	3.63	44.23
job9955_sult1a1_pparg_grch38_mm10	0	DHEAS	GRCh38	mm10	['SULT1A1']	['Pparg']	[2462550519]	[2280970827]	0	0	0	0.22	0.131812	0.0574	0.0123	0	5	776	0	1.04	9.52	1.04	0	0	0	0	32	1	6	7	2	10	6	40.8065	28.871	-7.00381	7.29029e-06	0.14	0.22	0.4	0.54	0.83	0	894.28	0.38	0.58	0.66	37.9	850.8	4.45	2.36	57.14	7	2	28.57	1	14.29	28.57	0	71.43	47.58	3.58	48.84
job9955_sult1a1_pparg_grch38_mm10	1	DHEAS	GRCh38	mm10	['SULT1A1']	['Pparg']	[2462550519]	[2280970827]	0	0	0	0.2	0.125207	0.0866	0.0096	0	5	776	0	1.04	9.52	1.04	0	0	0	0	77	10	13	13	9	21	11	40.7529	29.4599	-9.50764	1.06218e-07	0.14	0.2	0.41	0.7	0.83	1	852.31	0.38	0.5	0.61	363.67	2083.38	17.46	6.09	27.78	18	2	11.11	2	11.11	11.11	0	88.89	48.42	3.58	48
job9955_sult1a1_pparg_grch38_mm10	2	DHEAS	GRCh38	mm10	['SULT1A1']	['Pparg']	[2462550519]	[2280970827]	0	0	0	0.17	0.117811	0.0714	0.0118	0	4	776	0	1.04	9.52	1.04	0	0	0	0	34	6	5	8	1	7	7	40.4568	29.2007	-7.11226	6.07007e-06	0.14	0.17	0.4	0.57	0.84	2	999.73	0.38	0.67	0.64	228.84	1011.88	22.62	2.89	37.5	8	2	25	3	37.5	25	0	75	47.37	3.58	49.05
job9955_sult1a1_pparg_grch38_mm10	3	DHEAS	GRCh38	mm10	['SULT1A1']	['Pparg']	[2462550519]	[2280970827]	0	0	0	0.13	0.100581	0.0921	0.0091	0	5	776	0	1.04	9.52	1.04	0	0	0	0	61	12	7	10	5	20	7	41.0339	28.9176	-9.97536	4.82086e-08	0.15	0.13	0.4	0.73	0.83	2	968.1	0.4	0.42	0.68	391.19	1839.76	21.26	5.12	41.67	12	2	16.67	6	50	33.33	8.33	58.33	47.37	3.58	49.05
job9955_sult1a1_pparg_grch38_mm10	4	DHEAS	GRCh38	mm10	['SULT1A1']	['Pparg']	[2462550519]	[2280970827]	0	0	0	0.11	0.093511	0.1285	0.0088	0	5	776	0	1.04	9.52	1.04	0	0	0	0	102	10	23	27	6	22	14	40.5892	29.2962	-11.7758	2.30411e-09	0.14	0.11	0.4	0.68	0.83	8	897.63	0.39	0.44	0.64	827.54	2536.16	32.63	7.21	33.33	21	1	4.76	10	47.62	23.81	14.29	61.9	47.79	4	48.21
job9956_sult1a1_ppard_grch38_mm10	0	DHEAS	GRCh38	mm10	['SULT1A1']	['Ppard']	[2462550519]	[2289991016]	0.014412	0.535924	0.014412	0.31	0.187416	0.1086	0.0128	0.1014	3	741	4	1.04	9.34	1.04	4	1	3	1	67	4	10	17	6	16	14	40.4514	28.125	-9.0348	2.36058e-07	0.08	0.31	0.42	0.64	0.84	3	1187.96	0.35	0.61	0.61	334.26	1521.15	21.97	5.64	45.45	11	4	36.36	5	45.45	45.45	0	54.55	52.5	3.86	43.64
job9956_sult1a1_ppard_grch38_mm10	1	DHEAS	GRCh38	mm10	['SULT1A1']	['Ppard']	[2462550519]	[2289991016]	0.015425	0.558999	0.015425	0.28	0.172832	0.0785	0.0112	0.0854	1	741	2	1.04	9.34	1.04	1	1	1	1	80	12	18	14	6	19	11	40.208	27.7296	-10.2715	2.92345e-08	0.11	0.28	0.42	0.71	0.82	2	1889.46	0.35	0.51	0.54	152.99	2618.88	5.84	9.29	25	20	4	20	3	15	65	0	35	53.41	3.86	42.73
job9956_sult1a1_ppard_grch38_mm10	2	DHEAS	GRCh38	mm10	['SULT1A1']	['Ppard']	[2462550519]	[2289991016]	0.015066	0.553086	0.015066	0.28	0.173254	0.0962	0.0125	0.0779	1	741	2	1.04	9.34	1.04	1	1	1	1	76	11	12	18	4	16	15	40.354	28.1416	-10.2044	3.27409e-08	0.09	0.28	0.42	0.53	0.84	2	2823.32	0.36	0.42	0.54	1105.55	1904.39	58.05	7.14	42.86	14	2	14.29	5	35.71	50	0	50	50.23	3.86	45.91
job9956_sult1a1_ppard_grch38_mm10	3	DHEAS	GRCh38	mm10	['SULT1A1']	['Ppard']	[2462550519]	[2289991016]	0.015066	0.553086	0.015066	0.28	0.173288	0.127	0.0116	0.0927	1	741	2	1.04	9.34	1.04	1	1	1	1	89	7	14	21	5	26	16	39.1844	28.3688	-12.3847	8.23865e-10	0.07	0.28	0.43	0.68	0.83	8	2146.85	0.35	0.6	0.66	1102.12	1892.53	58.24	7.24	52.94	17	3	17.65	10	58.82	47.06	0	52.94	52.27	3.86	43.86
job9956_sult1a1_ppard_grch38_mm10	4	DHEAS	GRCh38	mm10	['SULT1A1']	['Ppard']	[2462550519]	[2289991016]	0	0	0	0.1	0.090119	0.0412	0.0086	0	5	741	0	1.04	9.34	1.04	0	0	0	0	47	2	3	8	2	16	16	39.0681	28.853	-8.88594	3.03534e-07	0.07	0.1	0.43	0.71	0.84	4	1881.78	0.35	0.49	0.52	218.63	1473.92	14.83	5.87	38.46	13	4	30.77	0	0	53.85	0	46.15	51.14	3.86	45
job9957_sult1a1_ppard_mm10_grch38	0	DHEAS	mm10	GRCh38	['Sult1a1']	['PPARD']	[1711570]	[2462609085]	0.023134	0.61939	0.268459	0.32	0.191437	0.061	0.0442	0.15	4	656	125	1.04	8.89	4.14	120	5	11	5	31	3	4	6	1	11	6	40.4175	28.8425	-7.59199	2.69967e-06	0.11	0.32	0.47	0.61	0.77	0	836.67	0.4	0.61	0.72	26.94	798.7	3.37	2.86	50	6	2	33.33	1	16.67	33.33	0	66.67	49.86	4.66	45.48
job9957_sult1a1_ppard_mm10_grch38	1	DHEAS	mm10	GRCh38	['Sult1a1']	['PPARD']	[1711570]	[2462609085]	0.02182	0.607693	0.231087	0.31	0.188387	0.0624	0.0323	0.1481	4	656	111	1.04	8.89	3.88	107	4	10	4	48	14	6	8	2	11	7	40.381	28.9524	-8.6285	4.68856e-07	0.12	0.31	0.46	0.62	0.78	0	1045.43	0.39	0.59	0.64	46.76	1212.7	3.86	4.51	33.33	9	4	44.44	2	22.22	22.22	0	77.78	48.49	4.66	46.85
job9957_sult1a1_ppard_mm10_grch38	2	DHEAS	mm10	GRCh38	['Sult1a1']	['PPARD']	[1711570]	[2462609085]	0.01976	0.579522	0.190724	0.3	0.179366	0.1769	0.0115	0.1524	3	656	97	1.04	8.89	3.59	94	4	10	4	126	15	16	43	2	18	32	40.2697	29.0944	-13.8137	7.37471e-11	0.14	0.3	0.47	0.67	0.77	14	2034.2	0.4	0.51	0.63	2145.89	3060.68	70.11	11.56	35.71	28	3	10.71	16	57.14	60.71	0	39.29	49.59	4.66	45.75
job9957_sult1a1_ppard_mm10_grch38	3	DHEAS	mm10	GRCh38	['Sult1a1']	['PPARD']	[1711570]	[2462609085]	0.02306	0.631424	0.2838	0.32	0.19212	0.0459	0.0313	0.1476	3	656	132	1.04	8.89	4.26	127	5	12	5	34	2	5	8	2	10	7	40.5354	28.8719	-7.24898	4.8185e-06	0.09	0.32	0.46	0.57	0.77	0	765.29	0.4	0.56	0.6	116.06	853.13	13.6	3.19	60	5	2	40	2	40	40	0	60	48.77	4.66	46.58
job9957_sult1a1_ppard_mm10_grch38	4	DHEAS	mm10	GRCh38	['Sult1a1']	['PPARD']	[1711570]	[2462609085]	0.017053	0.558846	0.048188	0.26	0.161933	0.0553	0.0282	0.1179	3	656	39	1.04	8.89	1.78	36	3	10	3	33	4	4	6	1	11	7	40.5714	28.7619	-7.66895	2.37063e-06	0.1	0.26	0.46	0.57	0.77	0	1215.15	0.4	0.63	0.7	147.2	822.4	17.9	2.99	50	6	1	16.67	3	50	16.67	0	83.33	49.32	4.66	46.03
job9958_sult1a1_pparg_mm10_grch38	0	DHEAS	mm10	GRCh38	['Sult1a1']	['PPARG']	[1711570]	[1823752945]	0.202837	0.580195	0.347625	0.59	0.404621	0.2088	0.0593	0.103	117	766	247	3.99	9.47	5.82	126	193	11	21	55	20	8	13	0	5	9	39.0365	29.5681	-8.89379	2.99539e-07	0.14	0.59	0.58	0.83	0.85	2	1400.63	0.38	0.49	0.71	499.1	1595.69	31.28	4.53	38.46	13	1	7.69	5	38.46	30.77	15.38	53.85	46.95	3.58	49.47
job9958_sult1a1_pparg_mm10_grch38	1	DHEAS	mm10	GRCh38	['Sult1a1']	['PPARG']	[1711570]	[1823752945]	0.153653	0.559078	0.266493	0.57	0.376344	0.1609	0.0621	0.0827	95	766	182	3.54	9.47	5.03	85	150	10	20	38	7	8	8	1	5	9	39.1304	29.5987	-6.94624	8.03471e-06	0.14	0.57	0.57	0.82	0.85	2	703.08	0.37	0.51	0.74	139.16	1143.47	12.17	3.27	45.45	11	1	9.09	2	18.18	18.18	18.18	63.64	46.95	3.58	49.47
job9958_sult1a1_pparg_mm10_grch38	2	DHEAS	mm10	GRCh38	['Sult1a1']	['PPARG']	[1711570]	[1823752945]	0.071442	0.553909	0.157415	0.53	0.328028	0.1583	0.052	0.0688	54	766	101	2.41	9.47	3.67	35	82	8	19	39	9	8	8	1	4	9	39.0651	29.8831	-6.88163	8.96114e-06	0.14	0.53	0.56	0.86	0.84	1	609.89	0.37	0.44	0.69	48.14	1114.1	4.32	3.17	40	10	1	10	2	20	20	20	60	47.58	3.58	48.84
job9958_sult1a1_pparg_mm10_grch38	3	DHEAS	mm10	GRCh38	['Sult1a1']	['PPARG']	[1711570]	[1823752945]	0.076432	0.559684	0.168284	0.52	0.327589	0.1624	0.0471	0.0692	57	766	105	2.51	9.47	3.76	35	85	7	18	43	9	10	10	1	4	9	39.2977	29.4314	-7.1007	6.18973e-06	0.14	0.52	0.56	0.86	0.85	0	589.97	0.38	0.54	0.62	104.1	1054.16	9.88	2.97	40	10	2	20	1	10	20	20	60	47.79	3.58	48.63
job9958_sult1a1_pparg_mm10_grch38	4	DHEAS	mm10	GRCh38	['Sult1a1']	['PPARG']	[1711570]	[1823752945]	0.087185	0.542362	0.14636	0.52	0.32186	0.1571	0.0496	0.0678	62	766	97	2.67	9.47	3.59	33	66	8	19	41	9	9	9	1	4	9	39.4649	29.5987	-6.9463	8.03387e-06	0.14	0.52	0.56	0.86	0.85	0	562.25	0.37	0.5	0.67	40.79	1152.26	3.54	3.3	40	10	2	20	3	30	20	20	60	48	3.58	48.42
job9959_sult1e1_ppara_mm10_grch38	0	DHEAS	mm10	GRCh38	['Sult1e1']	['PPARA']	[256985138]	[2462585122]	0.014964	0.455104	0.277914	0.23	0.134773	0.2113	0.0189	0.0906	5	469	198	1.04	7.73	5.24	189	9	25	7	134	10	15	37	7	28	37	35.7349	33.4294	-14.277	3.37177e-11	0.22	0.23	0.61	0.66	0.79	3	1989.4	0.46	0.57	0.72	1006.09	2927.29	34.37	17.4	43.48	23	5	21.74	15	65.22	47.83	4.35	47.83	14.94	3.45	81.61
job9959_sult1e1_ppara_mm10_grch38	1	DHEAS	mm10	GRCh38	['Sult1e1']	['PPARA']	[256985138]	[2462585122]	0.014886	0.452765	0.288673	0.23	0.135923	0.1446	0.0181	0.0984	7	469	211	1.04	7.73	5.4	203	8	29	8	127	10	10	27	4	27	49	35.1429	33.4286	-13.7477	8.24451e-11	0.21	0.23	0.61	0.63	0.78	5	2446.8	0.47	0.54	0.68	1245.96	2635.21	47.28	15.67	47.62	21	6	28.57	6	28.57	42.86	14.29	42.86	14.94	3.45	81.61
job9959_sult1e1_ppara_mm10_grch38	2	DHEAS	mm10	GRCh38	['Sult1e1']	['PPARA']	[256985138]	[2462585122]	0.015061	0.457118	0.286198	0.23	0.134	0.1386	0.0164	0.0944	5	469	205	1.04	7.73	5.33	195	10	27	8	121	9	10	28	5	22	47	34.957	33.5244	-12.4453	7.4376e-10	0.22	0.23	0.61	0.57	0.78	6	2333.56	0.46	0.55	0.7	1351.7	2504.16	53.98	14.7	40	15	6	40	11	73.33	46.67	13.33	40	14.94	3.45	81.61
job9959_sult1e1_ppara_mm10_grch38	3	DHEAS	mm10	GRCh38	['Sult1e1']	['PPARA']	[256985138]	[2462585122]	0.017106	0.486549	0.313849	0.22	0.135541	0.2375	0.0163	0.1442	6	469	207	1.04	7.73	5.35	201	6	29	6	163	10	19	48	7	34	45	35.8166	33.2378	-16.7493	5.18205e-13	0.21	0.22	0.6	0.65	0.68	17	2667.67	0.46	0.61	0.69	2997.49	3106.99	96.48	18.67	48.15	27	1	3.7	33	122.22	37.04	3.7	59.26	17.82	3.45	78.74
job9959_sult1e1_ppara_mm10_grch38	4	DHEAS	mm10	GRCh38	['Sult1e1']	['PPARA']	[256985138]	[2462585122]	0.013817	0.436115	0.08495	0.21	0.124007	0.138	0.0164	0.0603	3	469	62	1.04	7.73	2.67	56	6	11	5	139	13	13	32	5	25	51	35.1585	33.7176	-13.8398	7.05689e-11	0.21	0.21	0.6	0.63	0.83	9	2830.05	0.46	0.56	0.75	1229.17	2537.55	48.44	15.11	47.62	21	4	19.05	12	57.14	19.05	19.05	61.9	12.64	3.45	83.91
job9960_sult1e1_ppard_mm10_grch38	0	DHEAS	mm10	GRCh38	['Sult1e1']	['PPARD']	[256985138]	[2462609085]	0	0	0	0.17	0.114227	0.3756	0.0103	0	4	660	0	1.04	8.91	1.04	0	0	0	0	196	27	19	57	7	40	46	36.7265	34.1317	-20.3248	1.23567e-15	0.15	0.17	0.48	0.75	0.79	14	3385.77	0.41	0.48	0.68	4127.33	4590.09	89.92	17.49	41.03	39	3	7.69	14	35.9	43.59	17.95	38.46	46.85	5.21	47.95
job9960_sult1e1_ppard_mm10_grch38	1	DHEAS	mm10	GRCh38	['Sult1e1']	['PPARD']	[256985138]	[2462609085]	0	0	0	0.13	0.098838	0.0666	0.0092	0	4	660	0	1.04	8.91	1.04	0	0	0	0	115	5	12	26	1	18	53	36.4173	33.2677	-11.5057	3.63611e-09	0.16	0.13	0.46	0.59	0.8	8	2220.21	0.42	0.51	0.66	1662.88	2369.97	70.16	8.43	61.9	21	1	4.76	7	33.33	42.86	0	57.14	47.95	4.66	47.4
job9960_sult1e1_ppard_mm10_grch38	2	DHEAS	mm10	GRCh38	['Sult1e1']	['PPARD']	[256985138]	[2462609085]	0	0	0	0.14	0.103941	0.1562	0.0104	0	4	660	0	1.04	8.91	1.04	0	0	0	0	126	10	19	28	6	26	37	38.2979	33.0754	-12.6889	4.92935e-10	0.14	0.14	0.46	0.74	0.78	20	2568.15	0.4	0.38	0.65	2741.75	3020.75	90.76	11.38	34.62	26	0	0	11	42.31	38.46	23.08	38.46	49.32	5.21	45.48
job9960_sult1e1_ppard_mm10_grch38	3	DHEAS	mm10	GRCh38	['Sult1e1']	['PPARD']	[256985138]	[2462609085]	0	0	0	0.16	0.110438	0.1484	0.0105	0	4	660	0	1.04	8.91	1.04	0	0	0	0	115	13	9	39	6	24	24	37.1316	33.3988	-13.7932	7.63435e-11	0.1	0.16	0.47	0.75	0.8	11	2199.55	0.37	0.44	0.68	2206.33	2408.36	91.61	9.6	45.45	22	2	9.09	14	63.64	54.55	13.64	31.82	47.4	4.66	47.95
job9960_sult1e1_ppard_mm10_grch38	4	DHEAS	mm10	GRCh38	['Sult1e1']	['PPARD']	[256985138]	[2462609085]	0	0	0	0.13	0.09917	0.0892	0.0098	0	4	660	0	1.04	8.91	1.04	0	0	0	0	95	6	5	31	6	18	29	37.3796	32.7553	-11.0128	8.35949e-09	0.14	0.13	0.46	0.68	0.81	22	3451.87	0.39	0.39	0.72	2911.72	2100.94	138.59	7.79	50	20	2	10	7	35	60	10	30	45.75	4.66	49.59
job9961_sult1e1_pparg_mm10_grch38	0	DHEAS	mm10	GRCh38	['Sult1e1']	['PPARG']	[256985138]	[1823752945]	0	0	0	0.28	0.156612	0.2918	0.0106	0	4	770	0	1.04	9.49	1.04	0	0	0	0	252	13	44	77	10	44	64	36.2816	33.7545	-21.4566	1.8267e-16	0.14	0.28	0.43	0.63	0.8	25	2816.36	0.37	0.55	0.66	3591.15	5213.42	68.88	16.07	36.96	46	3	6.52	31	67.39	65.22	6.52	28.26	48.84	3.58	47.58
job9961_sult1e1_pparg_mm10_grch38	1	DHEAS	mm10	GRCh38	['Sult1e1']	['PPARG']	[256985138]	[1823752945]	0	0	0	0.28	0.154316	0.2239	0.0103	0	4	770	0	1.04	9.49	1.04	0	0	0	0	222	25	33	65	6	31	62	36.4111	32.9268	-19.3168	6.77965e-15	0.14	0.28	0.42	0.58	0.79	36	3155.92	0.37	0.51	0.61	4556.09	4641.29	98.16	13.89	40.54	37	5	13.51	20	54.05	86.49	0	13.51	49.89	3.58	46.53
job9961_sult1e1_pparg_mm10_grch38	2	DHEAS	mm10	GRCh38	['Sult1e1']	['PPARG']	[256985138]	[1823752945]	0	0	0	0.25	0.14316	0.2009	0.01	0	4	770	0	1.04	9.49	1.04	0	0	0	0	225	13	34	86	8	28	56	35.9019	33.4501	-19.2344	7.79215e-15	0.15	0.25	0.42	0.51	0.8	27	3037.53	0.37	0.55	0.63	5436.14	4544.54	119.62	13.34	51.52	33	8	24.24	26	78.79	51.52	6.06	42.42	47.58	3.58	48.84
job9961_sult1e1_pparg_mm10_grch38	3	DHEAS	mm10	GRCh38	['Sult1e1']	['PPARG']	[256985138]	[1823752945]	0	0	0	0.25	0.143094	0.2973	0.01	0	4	770	0	1.04	9.49	1.04	0	0	0	0	276	25	37	86	10	50	68	36.0071	33.3333	-24.962	4.90309e-19	0.14	0.25	0.42	0.55	0.8	50	3909.76	0.37	0.54	0.61	6762.73	5047.12	133.99	15.07	42.5	40	5	12.5	42	105	77.5	5	17.5	48.21	3.58	48.21
job9961_sult1e1_pparg_mm10_grch38	4	DHEAS	mm10	GRCh38	['Sult1e1']	['PPARG']	[256985138]	[1823752945]	0	0	0	0.11	0.094151	0.102	0.0088	0	4	770	0	1.04	9.49	1.04	0	0	0	0	103	15	15	23	7	27	16	36.6834	32.3283	-13.0972	2.47339e-10	0.14	0.11	0.4	0.69	0.81	15	1877.77	0.38	0.52	0.69	2451.6	2174.36	112.75	6.31	45.45	22	2	9.09	16	72.73	59.09	4.55	36.36	47.79	3.58	48.63
job9962_sult2a1_ppara_mm10_grch38	0	DHEAS	mm10	GRCh38	['Sult2a1']	['PPARA']	[162329581]	[2462585122]	0.01516	0.455347	0.296635	0.23	0.138631	0.1894	0.0229	0.0982	5	459	214	1.04	7.66	5.44	205	9	32	8	112	7	11	19	9	30	36	38.5965	28.3626	-12.419	7.77486e-10	0.22	0.23	0.62	0.61	0.73	2	1540.55	0.46	0.53	0.61	678.5	2484.13	27.31	14.63	47.37	19	4	21.05	13	68.42	26.32	10.53	63.16	16.09	3.45	80.46
job9962_sult2a1_ppara_mm10_grch38	1	DHEAS	mm10	GRCh38	['Sult2a1']	['PPARA']	[162329581]	[2462585122]	0.014716	0.445979	0.288483	0.23	0.139716	0.149	0.0213	0.0936	6	459	213	1.04	7.66	5.43	205	8	32	6	100	5	8	16	9	27	35	38.9049	27.9539	-11.2484	5.61553e-09	0.22	0.23	0.62	0.6	0.73	1	1327.14	0.46	0.54	0.65	562.96	2237.55	25.16	13.18	41.18	17	3	17.65	15	88.24	35.29	11.76	52.94	16.09	3.45	80.46
job9962_sult2a1_ppara_mm10_grch38	2	DHEAS	mm10	GRCh38	['Sult2a1']	['PPARA']	[162329581]	[2462585122]	0.014802	0.449419	0.291645	0.23	0.137675	0.1551	0.021	0.0931	5	459	214	1.04	7.66	5.44	206	8	31	7	99	6	7	17	9	27	33	38.7283	28.3237	-11.4249	4.16748e-09	0.22	0.23	0.62	0.58	0.78	1	1284.91	0.46	0.54	0.62	382.08	2325	16.43	13.55	46.67	15	4	26.67	16	106.67	26.67	13.33	60	14.37	3.45	82.18
job9962_sult2a1_ppara_mm10_grch38	3	DHEAS	mm10	GRCh38	['Sult2a1']	['PPARA']	[162329581]	[2462585122]	0.014986	0.45058	0.292281	0.23	0.136281	0.1564	0.0209	0.1003	6	459	213	1.04	7.66	5.43	204	9	31	8	111	7	8	22	9	27	38	38.3041	28.3626	-12.0938	1.34678e-09	0.22	0.23	0.62	0.6	0.76	5	1368.71	0.46	0.47	0.68	790.44	2388.6	33.09	13.97	47.06	17	3	17.65	15	88.24	47.06	5.88	47.06	14.94	3.45	81.61
job9962_sult2a1_ppara_mm10_grch38	4	DHEAS	mm10	GRCh38	['Sult2a1']	['PPARA']	[162329581]	[2462585122]	0.015779	0.465126	0.305952	0.22	0.134397	0.1525	0.0238	0.0979	5	459	215	1.04	7.66	5.45	205	10	33	8	93	8	10	23	7	29	16	38.9049	27.6657	-13.1174	2.39043e-10	0.22	0.22	0.62	0.6	0.78	3	1328.29	0.46	0.55	0.64	619.71	2347.19	26.4	13.75	44.44	18	2	11.11	13	72.22	33.33	16.67	50	14.94	3.45	81.61
job9963_sult2a1_ppard_mm10_grch38	0	DHEAS	mm10	GRCh38	['Sult2a1']	['PPARD']	[162329581]	[2462609085]	0	0	0	0.1	0.081568	0.0343	0.0092	0	4	650	0	1.04	8.86	1.04	0	0	0	0	24	7	2	9	0	1	5	40.1141	28.7072	-6.27459	2.49815e-05	0.16	0.1	0.46	0.59	0.76	2	1772.61	0.41	0.4	0.51	265.91	866.94	30.67	3.1	50	6	0	0	0	0	66.67	0	33.33	47.4	4.66	47.95
job9963_sult2a1_ppard_mm10_grch38	1	DHEAS	mm10	GRCh38	['Sult2a1']	['PPARD']	[162329581]	[2462609085]	0	0	0	0.1	0.083874	0.236	0.0093	0	4	650	0	1.04	8.86	1.04	0	0	0	0	94	14	11	28	5	13	23	39.3346	29.3542	-10.636	1.57966e-08	0.14	0.1	0.45	0.69	0.74	5	1735.92	0.42	0.47	0.69	809.92	2641.37	30.66	10.14	45.45	22	0	0	9	40.91	90.91	0	9.09	49.59	4.66	45.75
job9963_sult2a1_ppard_mm10_grch38	2	DHEAS	mm10	GRCh38	['Sult2a1']	['PPARD']	[162329581]	[2462609085]	0	0	0	0.1	0.083086	0.2523	0.0092	0	4	650	0	1.04	8.86	1.04	0	0	0	0	88	0	15	21	3	25	24	39.0099	29.901	-11.7084	2.58177e-09	0.14	0.1	0.45	0.76	0.76	16	2986.53	0.41	0.43	0.66	2031.19	2360.33	86.06	8.93	45	20	0	0	8	40	55	15	30	48.77	4.66	46.58
job9963_sult2a1_ppard_mm10_grch38	3	DHEAS	mm10	GRCh38	['Sult2a1']	['PPARD']	[162329581]	[2462609085]	0	0	0	0.09	0.080556	0.3484	0.0095	0	4	650	0	1.04	8.86	1.04	0	0	0	0	82	12	8	24	4	16	18	39.9217	29.3542	-10.8127	1.17194e-08	0.14	0.09	0.45	0.79	0.77	20	2984.46	0.41	0.34	0.7	2734.98	1744.82	156.75	6.61	25	20	5	25	7	35	75	0	25	46.85	4.66	48.49
job9963_sult2a1_ppard_mm10_grch38	4	DHEAS	mm10	GRCh38	['Sult2a1']	['PPARD']	[162329581]	[2462609085]	0	0	0	0.1	0.084254	0.1217	0.0091	0	4	650	0	1.04	8.86	1.04	0	0	0	0	90	14	14	28	5	14	15	40.4297	28.9062	-10.72	1.37071e-08	0.12	0.1	0.46	0.53	0.74	1	795.88	0.41	0.4	0.59	378.4	2794.71	13.54	10.83	35	20	5	25	8	40	55	5	40	49.04	4.66	46.3
job9964_sult2a1_pparg_mm10_grch38	0	DHEAS	mm10	GRCh38	['Sult2a1']	['PPARG']	[162329581]	[1823752945]	0	0	0	0.23	0.13565	0.4532	0.0098	0	4	760	0	1.04	9.44	1.04	0	0	0	0	314	44	37	112	6	45	70	38.5586	30.6306	-28.9072	6.26192e-22	0.13	0.23	0.42	0.54	0.81	40	2908.3	0.39	0.5	0.59	4600.91	6824.61	67.42	21.76	40.68	59	6	10.17	24	40.68	27.12	6.78	66.1	48	3.58	48.42
job9964_sult2a1_pparg_mm10_grch38	1	DHEAS	mm10	GRCh38	['Sult2a1']	['PPARG']	[162329581]	[1823752945]	0	0	0	0.18	0.12033	0.2164	0.0097	0	5	760	0	1.04	9.44	1.04	0	0	0	0	119	9	17	31	1	16	45	37.9661	30	-12.0929	1.34867e-09	0.15	0.18	0.42	0.6	0.81	5	867.09	0.38	0.56	0.58	872.98	3133.43	27.86	8.94	50	30	4	13.33	12	40	50	10	40	47.79	3.58	48.63
job9964_sult2a1_pparg_mm10_grch38	2	DHEAS	mm10	GRCh38	['Sult2a1']	['PPARG']	[162329581]	[1823752945]	0	0	0	0.18	0.116419	0.4371	0.0094	0	5	760	0	1.04	9.44	1.04	0	0	0	0	323	34	66	85	14	64	60	38.7833	30.4183	-27.9881	2.95712e-21	0.14	0.18	0.41	0.59	0.8	47	10172	0.4	0.5	0.7	6952.22	5287.65	131.48	16.39	39.22	51	12	23.53	47	92.16	78.43	0	21.57	47.37	3.58	49.05
job9964_sult2a1_pparg_mm10_grch38	3	DHEAS	mm10	GRCh38	['Sult2a1']	['PPARG']	[162329581]	[1823752945]	0	0	0	0.16	0.113948	0.2174	0.0096	0	4	760	0	1.04	9.44	1.04	0	0	0	0	109	16	13	43	1	12	24	38.2155	29.798	-13.0304	2.76883e-10	0.14	0.16	0.42	0.63	0.81	1	1039.25	0.38	0.47	0.62	877.46	3094.53	28.36	9.03	55.56	27	3	11.11	8	29.63	33.33	7.41	59.26	47.79	3.58	48.63
job9964_sult2a1_pparg_mm10_grch38	4	DHEAS	mm10	GRCh38	['Sult2a1']	['PPARG']	[162329581]	[1823752945]	0	0	0	0.16	0.112885	0.2652	0.0098	0	4	760	0	1.04	9.44	1.04	0	0	0	0	102	10	14	27	3	20	28	38.3193	30.084	-12.2249	1.07912e-09	0.14	0.16	0.42	0.74	0.81	14	1342.12	0.38	0.36	0.62	1383.41	2516.59	54.97	7.29	28.57	21	5	23.81	9	42.86	42.86	9.52	47.62	48.21	3.58	48.21
job9965_sult1a1_ppara_mm10_grch38	0	DHEAS	mm10	GRCh38	['Sult1a1']	['PPARA']	[1711570]	[2462585122]	0.012591	0.412077	0.012591	0.23	0.127543	0.1971	0.0133	0.0446	1	465	7	1.04	7.7	1.04	6	1	1	1	149	9	6	31	6	34	63	38.3721	27.907	-15.4081	4.99196e-12	0.22	0.23	0.59	0.61	0.78	3	1762.27	0.46	0.59	0.73	793.02	2561.81	30.96	15.09	47.37	19	4	21.05	27	142.11	31.58	15.79	52.63	14.94	3.45	81.61
job9965_sult1a1_ppara_mm10_grch38	1	DHEAS	mm10	GRCh38	['Sult1a1']	['PPARA']	[1711570]	[2462585122]	0.013149	0.422766	0.013149	0.22	0.125672	0.2087	0.0134	0.0428	1	465	22	1.04	7.7	1.04	21	1	5	1	152	8	9	34	6	35	60	38.2353	28.2353	-15.8206	2.48698e-12	0.21	0.22	0.59	0.62	0.78	7	2237.14	0.46	0.59	0.83	1333.56	2660.66	50.12	15.71	42.86	21	3	14.29	33	157.14	28.57	14.29	57.14	14.37	3.45	82.18
job9965_sult1a1_ppara_mm10_grch38	2	DHEAS	mm10	GRCh38	['Sult1a1']	['PPARA']	[1711570]	[2462585122]	0.012067	0.401697	0.012067	0.21	0.120626	0.2088	0.0134	0.0456	1	465	7	1.04	7.7	1.04	6	1	3	1	144	10	7	34	6	29	58	37.9822	28.1899	-14.7031	1.64201e-11	0.22	0.21	0.59	0.64	0.83	3	1674.05	0.46	0.58	0.73	563.17	2849.98	19.76	17.01	50	24	2	8.33	23	95.83	16.67	12.5	70.83	12.64	3.45	83.91
job9965_sult1a1_ppara_mm10_grch38	3	DHEAS	mm10	GRCh38	['Sult1a1']	['PPARA']	[1711570]	[2462585122]	0.011341	0.386694	0.011341	0.21	0.118263	0.1969	0.0128	0.0368	1	465	2	1.04	7.7	1.04	1	1	1	1	144	10	8	35	6	26	59	37.8698	28.4024	-14.1147	4.43577e-11	0.21	0.21	0.59	0.65	0.83	2	2129.76	0.46	0.55	0.72	1012.7	2767.35	36.59	16.58	52	25	2	8	15	60	20	12	68	12.64	3.45	83.91
job9965_sult1a1_ppara_mm10_grch38	4	DHEAS	mm10	GRCh38	['Sult1a1']	['PPARA']	[1711570]	[2462585122]	0.011113	0.381841	0.011113	0.2	0.116247	0.211	0.0135	0.0346	1	465	3	1.04	7.7	1.04	2	1	1	1	154	14	10	37	5	32	56	38.3481	28.0236	-16.2122	1.28371e-12	0.22	0.2	0.59	0.65	0.78	2	1725.98	0.46	0.66	0.76	561.81	2961.13	18.97	17.87	46.15	26	7	26.92	22	84.62	38.46	7.69	53.85	14.37	3.45	82.18
job9966_sult1e1_ppara_grch38_grch38	0	DHEAS	GRCh38	GRCh38	['SULT1E1']	['PPARA']	[2462598711]	[2462585122]	0.443918	0.662876	0.545927	0.62	0.524272	0.1873	0.0814	0.3647	131	355	201	4.25	6.85	5.28	132	70	25	25	90	19	11	34	0	10	16	39.5349	26.2458	-12.3999	8.03005e-10	0.28	0.62	0.55	0.71	0.67	1	851.43	0.45	0.57	0.61	145.73	2659.67	5.48	16.57	33.33	18	7	38.89	7	38.89	77.78	0	22.22	22.99	3.45	73.56
job9966_sult1e1_ppara_grch38_grch38	1	DHEAS	GRCh38	GRCh38	['SULT1E1']	['PPARA']	[2462598711]	[2462585122]	0.410805	0.629096	0.508797	0.61	0.504044	0.1689	0.0537	0.328	133	355	201	4.28	6.85	5.28	133	70	25	26	104	19	11	36	0	12	26	40.264	26.4026	-12.8956	3.47638e-10	0.28	0.61	0.54	0.63	0.62	1	762.88	0.46	0.52	0.61	251.53	2961.43	8.49	19	37.5	24	6	25	7	29.17	79.17	0	20.83	27.59	3.45	68.97
job9966_sult1e1_ppara_grch38_grch38	2	DHEAS	GRCh38	GRCh38	['SULT1E1']	['PPARA']	[2462598711]	[2462585122]	0.416681	0.636099	0.517567	0.61	0.507809	0.1819	0.073	0.3429	132	355	202	4.26	6.85	5.29	133	70	25	27	90	17	9	35	0	12	17	40.0651	26.0586	-12.691	4.91126e-10	0.28	0.61	0.54	0.67	0.6	1	553.29	0.46	0.59	0.57	263.72	2602.92	10.13	16.43	36.36	22	7	31.82	8	36.36	72.73	0	27.27	27.01	3.45	69.54
job9966_sult1e1_ppara_grch38_grch38	3	DHEAS	GRCh38	GRCh38	['SULT1E1']	['PPARA']	[2462598711]	[2462585122]	0.372142	0.594441	0.47217	0.61	0.481146	0.1661	0.0917	0.2583	131	355	201	4.25	6.85	5.28	133	68	25	25	89	19	10	35	0	8	17	39.7351	26.4901	-11.9754	1.64464e-09	0.28	0.61	0.54	0.75	0.62	1	912.23	0.45	0.59	0.64	220.18	2474.26	8.9	15.51	33.33	18	7	38.89	6	33.33	66.67	0	33.33	27.01	3.45	69.54
job9966_sult1e1_ppara_grch38_grch38	4	DHEAS	GRCh38	GRCh38	['SULT1E1']	['PPARA']	[2462598711]	[2462585122]	0.410263	0.636947	0.514352	0.61	0.498991	0.1775	0.0455	0.3408	129	355	199	4.21	6.85	5.25	130	70	25	27	109	18	12	41	0	14	24	39.3939	26.5993	-13.8902	6.48074e-11	0.28	0.61	0.54	0.66	0.63	1	971.98	0.46	0.53	0.57	207.97	3078.56	6.76	19.77	34.78	23	7	30.43	6	26.09	73.91	0	26.09	27.01	3.45	69.54
job9967_sult1e1_pparg_grch38_grch38	0	DHEAS	GRCh38	GRCh38	['SULT1E1']	['PPARG']	[2462598711]	[1823752945]	0	0	0	0.17	0.110624	0.0709	0.0092	0	5	656	0	1.04	8.89	1.04	0	0	0	0	108	10	10	35	0	15	38	38.7524	30.6238	-12.3238	9.13147e-10	0.17	0.17	0.44	0.56	0.8	1	763.81	0.38	0.61	0.64	780.37	2853.28	27.35	8.14	53.85	26	2	7.69	3	11.54	65.38	3.85	30.77	49.47	3.58	46.95
job9967_sult1e1_pparg_grch38_grch38	1	DHEAS	GRCh38	GRCh38	['SULT1E1']	['PPARG']	[2462598711]	[1823752945]	0	0	0	0.17	0.108204	0.0515	0.0093	0	5	656	0	1.04	8.89	1.04	0	0	0	0	96	11	12	29	0	9	35	40	30.0917	-10.2981	2.79491e-08	0.18	0.17	0.44	0.52	0.82	3	849.73	0.39	0.5	0.62	710.74	3002.15	23.67	8.6	47.62	21	2	9.52	1	4.76	66.67	0	33.33	47.58	3.58	48.84
job9967_sult1e1_pparg_grch38_grch38	2	DHEAS	GRCh38	GRCh38	['SULT1E1']	['PPARG']	[2462598711]	[1823752945]	0	0	0	0.16	0.104314	0.072	0.0093	0	5	656	0	1.04	8.89	1.04	0	0	0	0	99	10	4	38	0	9	38	38.7524	30.2457	-11.316	5.00939e-09	0.18	0.16	0.44	0.56	0.81	0	649.28	0.38	0.54	0.54	795.38	2863.7	27.77	8.13	52	25	1	4	2	8	64	8	28	48.63	3.58	47.79
job9967_sult1e1_pparg_grch38_grch38	3	DHEAS	GRCh38	GRCh38	['SULT1E1']	['PPARG']	[2462598711]	[1823752945]	0	0	0	0.16	0.111065	0.0966	0.0092	0	5	656	0	1.04	8.89	1.04	0	0	0	0	111	18	9	39	0	10	35	38.0497	30.7839	-12.4564	7.29928e-10	0.16	0.16	0.44	0.7	0.82	12	1378.03	0.38	0.46	0.6	1876.5	3204.81	58.55	9.26	34.48	29	2	6.9	7	24.14	75.86	0	24.14	47.58	3.58	48.84
job9967_sult1e1_pparg_grch38_grch38	4	DHEAS	GRCh38	GRCh38	['SULT1E1']	['PPARG']	[2462598711]	[1823752945]	0	0	0	0.15	0.104289	0.0531	0.009	0	5	656	0	1.04	8.89	1.04	0	0	0	0	78	3	5	20	0	12	38	38.3895	30.5243	-9.56203	9.68943e-08	0.16	0.15	0.44	0.55	0.8	1	849.52	0.38	0.48	0.59	394.99	2350.09	16.81	6.67	60	20	0	0	4	20	80	0	20	49.26	3.58	47.16
job9968_sult2a1_ppara_grch38_grch38	0	DHEAS	GRCh38	GRCh38	['SULT2A1']	['PPARA']	[29540545]	[2462585122]	0	0	0	0.2	0.118641	0.2211	0.0154	0.031	4	459	0	1.04	7.66	1.04	0	0	0	0	118	7	8	29	7	23	44	36.4943	30.7471	-12.2877	9.7054e-10	0.22	0.2	0.6	0.59	0.75	6	1635.37	0.46	0.57	0.61	984.96	2440.2	40.36	14.48	38.89	18	3	16.67	24	133.33	27.78	0	72.22	14.37	3.45	82.18
job9968_sult2a1_ppara_grch38_grch38	1	DHEAS	GRCh38	GRCh38	['SULT2A1']	['PPARA']	[29540545]	[2462585122]	0	0	0	0.19	0.113968	0.1643	0.0129	0.0113	4	459	0	1.04	7.66	1.04	0	0	0	0	102	8	8	25	4	21	36	37.5358	30.086	-12.0127	1.54445e-09	0.22	0.19	0.6	0.59	0.76	15	2209.21	0.46	0.52	0.71	1414.06	2287.02	61.83	13.47	42.11	19	2	10.53	19	100	42.11	10.53	47.37	14.94	3.45	81.61
job9968_sult2a1_ppara_grch38_grch38	2	DHEAS	GRCh38	GRCh38	['SULT2A1']	['PPARA']	[29540545]	[2462585122]	0	0	0	0.18	0.110105	0.2419	0.013	0	4	459	0	1.04	7.66	1.04	0	0	0	0	123	10	11	30	6	22	44	36.1516	30.9038	-12.683	4.9783e-10	0.22	0.18	0.6	0.62	0.76	13	2560.31	0.46	0.5	0.71	1910.47	2637.61	72.43	15.8	34.78	23	5	21.74	13	56.52	47.83	8.7	43.48	14.94	3.45	81.61
job9968_sult2a1_ppara_grch38_grch38	3	DHEAS	GRCh38	GRCh38	['SULT2A1']	['PPARA']	[29540545]	[2462585122]	0	0	0	0.18	0.11021	0.1967	0.0128	0	4	459	0	1.04	7.66	1.04	0	0	0	0	117	11	7	25	5	24	45	37.069	30.1724	-12.8561	3.71657e-10	0.21	0.18	0.6	0.6	0.76	9	2162.78	0.46	0.51	0.68	1927.61	2506.29	76.91	14.71	40	20	3	15	19	95	50	10	40	14.94	3.45	81.61
job9968_sult2a1_ppara_grch38_grch38	4	DHEAS	GRCh38	GRCh38	['SULT2A1']	['PPARA']	[29540545]	[2462585122]	0	0	0	0.17	0.106099	0.193	0.013	0	4	459	0	1.04	7.66	1.04	0	0	0	0	102	9	8	21	5	21	38	37.2493	30.086	-11.5647	3.29102e-09	0.22	0.17	0.6	0.59	0.67	2	1330.18	0.46	0.56	0.69	786.16	2366.28	33.22	13.71	36.84	19	2	10.53	13	68.42	52.63	5.26	42.11	18.39	3.45	78.16
job9969_sult2a1_ppard_grch38_grch38	0	DHEAS	GRCh38	GRCh38	['SULT2A1']	['PPARD']	[29540545]	[2462609085]	0	0	0	0.34	0.161146	0.1705	0.0162	0	4	650	0	1.04	8.86	1.04	0	0	0	0	36	14	5	5	0	3	9	38.8571	30.6667	-6.95407	7.92913e-06	0.12	0.34	0.53	0.85	0.8	0	1264.7	0.4	0.47	0.58	41.86	1172.41	3.57	4.21	18.18	11	3	27.27	2	18.18	36.36	18.18	45.45	47.67	5.21	47.12
job9969_sult2a1_ppard_grch38_grch38	1	DHEAS	GRCh38	GRCh38	['SULT2A1']	['PPARD']	[29540545]	[2462609085]	0	0	0	0.33	0.16019	0.208	0.0154	0	4	650	0	1.04	8.86	1.04	0	0	0	0	41	13	6	7	0	6	9	39.0892	30.5503	-7.71248	2.20262e-06	0.13	0.33	0.53	0.85	0.8	0	1487.91	0.4	0.49	0.57	95.69	1365.52	7.01	4.97	20	10	2	20	0	0	20	10	70	47.4	4.66	47.95
job9969_sult2a1_ppard_grch38_grch38	2	DHEAS	GRCh38	GRCh38	['SULT2A1']	['PPARD']	[29540545]	[2462609085]	0	0	0	0.33	0.164318	0.166	0.0171	0	4	650	0	1.04	8.86	1.04	0	0	0	0	38	12	7	6	0	4	9	38.7833	30.6084	-7.11352	6.05715e-06	0.12	0.33	0.53	0.85	0.8	0	531.82	0.4	0.5	0.73	34.3	1224.39	2.8	4.37	33.33	12	2	16.67	0	0	25	16.67	58.33	47.67	4.66	47.67
job9969_sult2a1_ppard_grch38_grch38	3	DHEAS	GRCh38	GRCh38	['SULT2A1']	['PPARD']	[29540545]	[2462609085]	0	0	0	0.31	0.150041	0.1755	0.0154	0	4	650	0	1.04	8.86	1.04	0	0	0	0	39	13	8	5	0	4	9	38.9414	30.6238	-7.07637	6.44942e-06	0.13	0.31	0.53	0.85	0.79	0	1483.12	0.4	0.46	0.63	54.79	1219.56	4.49	4.33	20	10	4	40	0	0	30	10	60	48.49	4.66	46.85
job9969_sult2a1_ppard_grch38_grch38	4	DHEAS	GRCh38	GRCh38	['SULT2A1']	['PPARD']	[29540545]	[2462609085]	0	0	0	0.31	0.154258	0.211	0.0148	0	4	650	0	1.04	8.86	1.04	0	0	0	0	48	19	6	7	0	6	10	38.8889	30.6513	-8.30348	8.11789e-07	0.13	0.31	0.52	0.84	0.79	0	1863.92	0.41	0.59	0.65	40.43	1351.98	2.99	4.88	15.38	13	3	23.08	2	15.38	38.46	15.38	46.15	49.86	5.21	44.93
job9970_sult2a1_pparg_grch38_grch38	0	DHEAS	GRCh38	GRCh38	['SULT2A1']	['PPARG']	[29540545]	[1823752945]	0	0	0	0.37	0.188034	0.4828	0.0125	0	4	760	0	1.04	9.44	1.04	0	0	0	0	103	29	15	27	2	12	18	37.7104	30.9764	-12.3947	8.10059e-10	0.16	0.37	0.51	0.81	0.83	1	701	0.39	0.54	0.61	274.18	3160.11	8.68	8.98	21.43	28	8	28.57	1	3.57	35.71	3.57	60.71	48.42	3.58	48
job9970_sult2a1_pparg_grch38_grch38	1	DHEAS	GRCh38	GRCh38	['SULT2A1']	['PPARG']	[29540545]	[1823752945]	0	0	0	0.32	0.166634	0.4596	0.0122	0	4	760	0	1.04	9.44	1.04	0	0	0	0	88	24	14	20	2	12	16	37.4376	30.9484	-11.2761	5.35805e-09	0.16	0.32	0.5	0.81	0.83	0	710.86	0.38	0.56	0.62	201.85	2887.14	6.99	8.11	26.09	23	7	30.43	1	4.35	30.43	8.7	60.87	48	3.58	48.42
job9970_sult2a1_pparg_grch38_grch38	2	DHEAS	GRCh38	GRCh38	['SULT2A1']	['PPARG']	[29540545]	[1823752945]	0	0	0	0.33	0.168807	0.1645	0.0136	0	4	760	0	1.04	9.44	1.04	0	0	0	0	41	13	6	8	0	6	8	37.4587	30.8581	-8.07462	1.19484e-06	0.14	0.33	0.49	0.81	0.83	0	755.78	0.38	0.52	0.57	76.33	1348.02	5.66	3.77	25	12	1	8.33	0	0	25	8.33	66.67	47.79	3.58	48.63
job9970_sult2a1_pparg_grch38_grch38	3	DHEAS	GRCh38	GRCh38	['SULT2A1']	['PPARG']	[29540545]	[1823752945]	0	0	0	0.31	0.156389	0.1888	0.0125	0	4	760	0	1.04	9.44	1.04	0	0	0	0	42	14	6	7	0	6	9	37.4793	31.3433	-7.9983	1.35922e-06	0.14	0.31	0.48	0.83	0.82	0	600.77	0.38	0.5	0.56	67.04	1364.69	4.91	3.97	25	12	2	16.67	2	16.67	33.33	16.67	50	48.42	4	47.58
job9970_sult2a1_pparg_grch38_grch38	4	DHEAS	GRCh38	GRCh38	['SULT2A1']	['PPARG']	[29540545]	[1823752945]	0	0	0	0.3	0.15577	0.18	0.0123	0	4	760	0	1.04	9.44	1.04	0	0	0	0	39	15	5	7	0	5	7	37.686	31.0744	-7.86471	1.70325e-06	0.14	0.3	0.48	0.82	0.82	0	414.77	0.37	0.55	0.68	52.57	1360.49	3.86	3.88	23.08	13	4	30.77	1	7.69	30.77	15.38	53.85	48.42	3.58	48
job9971_sult1a1_ppara_grch38_grch38	0	DHEAS	GRCh38	GRCh38	['SULT1A1']	['PPARA']	[2462550519]	[2462585122]	0	0	0	0.18	0.106643	0.2188	0.0109	0	6	475	0	1.04	7.77	1.04	0	0	0	0	138	6	7	38	9	33	45	40.7713	26.7218	-14.7262	1.57902e-11	0.24	0.18	0.56	0.63	0.69	22	2753.64	0.47	0.55	0.7	3064.22	2456.2	124.75	14.15	52.38	21	1	4.76	22	104.76	33.33	14.29	52.38	18.39	3.45	78.16
job9971_sult1a1_ppara_grch38_grch38	1	DHEAS	GRCh38	GRCh38	['SULT1A1']	['PPARA']	[2462550519]	[2462585122]	0	0	0	0.19	0.110749	0.2267	0.011	0	5	475	0	1.04	7.77	1.04	0	0	0	0	153	10	11	40	7	34	51	40.9091	27.5568	-15.7819	2.65484e-12	0.21	0.19	0.56	0.62	0.82	12	2563.27	0.46	0.55	0.66	1903.03	2840.23	67	17	38.1	21	2	9.52	24	114.29	19.05	14.29	66.67	12.64	3.45	83.91
job9971_sult1a1_ppara_grch38_grch38	2	DHEAS	GRCh38	GRCh38	['SULT1A1']	['PPARA']	[2462550519]	[2462585122]	0	0	0	0.18	0.106382	0.1764	0.0097	0	5	475	0	1.04	7.77	1.04	0	0	0	0	278	27	30	77	9	42	93	39.7695	27.0893	-22.7921	1.91462e-17	0.21	0.18	0.57	0.46	0.65	60	4918.59	0.46	0.55	0.66	7567.09	5702.49	132.7	38.28	42.11	38	5	13.16	45	118.42	31.58	13.16	55.26	17.82	4.6	77.59
job9971_sult1a1_ppara_grch38_grch38	3	DHEAS	GRCh38	GRCh38	['SULT1A1']	['PPARA']	[2462550519]	[2462585122]	0	0	0	0.14	0.090538	0.0952	0.0096	0	5	475	0	1.04	7.77	1.04	0	0	0	0	235	16	24	64	7	50	74	40.407	26.7442	-22.5845	2.71872e-17	0.22	0.14	0.57	0.33	0.58	7	2633.14	0.48	0.52	0.59	2769.77	5158.43	53.69	38.1	37.14	35	6	17.14	16	45.71	57.14	5.71	37.14	25.86	3.45	70.69
job9971_sult1a1_ppara_grch38_grch38	4	DHEAS	GRCh38	GRCh38	['SULT1A1']	['PPARA']	[2462550519]	[2462585122]	0	0	0	0.11	0.076873	0.1229	0.0094	0	5	475	0	1.04	7.77	1.04	0	0	0	0	74	6	11	22	6	9	20	41.4169	26.4305	-8.19101	9.81612e-07	0.22	0.11	0.55	0.54	0.66	4	1436.85	0.46	0.46	0.63	736.09	1734.24	42.44	10.38	25	16	1	6.25	2	12.5	12.5	18.75	68.75	18.39	3.45	78.16
job9972_sult1a1_ppard_grch38_grch38	0	DHEAS	GRCh38	GRCh38	['SULT1A1']	['PPARD']	[2462550519]	[2462609085]	0.014772	0.525875	0.014772	0.29	0.167217	0.0795	0.0127	0.1008	2	666	8	1.04	8.95	1.04	5	3	5	3	65	7	14	16	1	17	10	42.2509	28.5978	-10.0226	4.45117e-08	0.11	0.29	0.47	0.58	0.78	1	1152.98	0.38	0.5	0.56	229.26	1913.57	11.98	7.19	42.86	14	2	14.29	3	21.43	50	0	50	47.95	4.66	47.4
job9972_sult1a1_ppard_grch38_grch38	1	DHEAS	GRCh38	GRCh38	['SULT1A1']	['PPARD']	[2462550519]	[2462609085]	0.014667	0.523298	0.014667	0.28	0.165273	0.0543	0.0178	0.1181	2	666	9	1.04	8.95	1.04	7	2	4	2	40	4	6	11	2	8	9	42.0956	28.4926	-7.04586	6.79046e-06	0.1	0.28	0.46	0.51	0.76	0	553.39	0.4	0.59	0.63	64.18	1043.62	6.15	3.84	40	5	1	20	5	100	20	0	80	49.59	4.66	45.75
job9972_sult1a1_ppard_grch38_grch38	2	DHEAS	GRCh38	GRCh38	['SULT1A1']	['PPARD']	[2462550519]	[2462609085]	0.012103	0.475596	0.012103	0.26	0.15112	0.0965	0.0125	0.0675	2	666	4	1.04	8.95	1.04	2	2	1	2	58	8	11	9	4	17	9	41.3084	28.785	-8.9796	2.59125e-07	0.11	0.26	0.46	0.69	0.77	3	1049.31	0.4	0.64	0.58	235.5	1604.64	14.68	5.97	33.33	12	3	25	4	33.33	8.33	0	91.67	50.68	4.66	44.66
job9972_sult1a1_ppard_grch38_grch38	3	DHEAS	GRCh38	GRCh38	['SULT1A1']	['PPARD']	[2462550519]	[2462609085]	0	0	0	0.24	0.142197	0.0793	0.0104	0.0532	5	666	0	1.04	8.95	1.04	0	0	0	0	79	8	12	17	7	21	14	42.037	28.5185	-10.0004	4.62137e-08	0.12	0.24	0.47	0.62	0.78	5	1161.56	0.4	0.53	0.63	973.46	1931.57	50.4	7.18	30.77	13	2	15.38	14	107.69	23.08	0	76.92	48.49	4.66	46.85
job9972_sult1a1_ppard_grch38_grch38	4	DHEAS	GRCh38	GRCh38	['SULT1A1']	['PPARD']	[2462550519]	[2462609085]	0	0	0	0.24	0.142258	0.1231	0.0099	0.0775	5	666	0	1.04	8.95	1.04	0	0	0	0	119	7	19	25	10	36	22	41.2098	29.1115	-13.5923	1.07176e-10	0.12	0.24	0.47	0.64	0.78	5	834.27	0.39	0.52	0.68	722.94	2877.52	25.12	10.87	33.33	24	2	8.33	8	33.33	29.17	4.17	66.67	49.04	4.66	46.3
job9973_sult1a1_pparg_grch38_grch38	0	DHEAS	GRCh38	GRCh38	['SULT1A1']	['PPARG']	[2462550519]	[1823752945]	0	0	0	0.18	0.119029	0.0569	0.0096	0	5	776	0	1.04	9.52	1.04	0	0	0	0	62	4	10	19	3	15	11	40.0324	29.1734	-9.52903	1.02449e-07	0.14	0.18	0.4	0.5	0.83	1	1108.95	0.37	0.58	0.69	261.17	1602.59	16.3	4.66	60	15	3	20	7	46.67	53.33	0	46.67	47.37	3.58	49.05
job9973_sult1a1_pparg_grch38_grch38	1	DHEAS	GRCh38	GRCh38	['SULT1A1']	['PPARG']	[2462550519]	[1823752945]	0	0	0	0.16	0.108068	0.2045	0.0092	0	5	776	0	1.04	9.52	1.04	0	0	0	0	185	18	23	53	9	48	34	40.7225	29.2282	-20.426	1.04146e-15	0.15	0.16	0.43	0.63	0.84	29	1977.63	0.38	0.36	0.54	3217.21	4558.91	70.57	13.54	30.3	33	1	3.03	8	24.24	72.73	0	27.27	47.58	3.58	48.84
job9973_sult1a1_pparg_grch38_grch38	2	DHEAS	GRCh38	GRCh38	['SULT1A1']	['PPARG']	[2462550519]	[1823752945]	0	0	0	0.14	0.106588	0.2602	0.0089	0	4	776	0	1.04	9.52	1.04	0	0	0	0	277	22	32	72	15	60	76	38.9948	30.3293	-24.4223	1.22008e-18	0.16	0.14	0.41	0.63	0.84	108	6390.99	0.38	0.38	0.72	11288.4	4972.07	227.04	14.6	47.83	46	4	8.7	37	80.43	63.04	2.17	34.78	46.74	3.58	49.68
job9973_sult1a1_pparg_grch38_grch38	3	DHEAS	GRCh38	GRCh38	['SULT1A1']	['PPARG']	[2462550519]	[1823752945]	0	0	0	0.15	0.109429	0.0893	0.0101	0	4	776	0	1.04	9.52	1.04	0	0	0	0	52	6	7	18	3	9	9	39.9345	29.2962	-8.2592	8.74823e-07	0.14	0.15	0.4	0.73	0.83	0	1139.37	0.37	0.45	0.62	299.62	1321.98	22.66	3.76	36.36	11	1	9.09	3	27.27	18.18	18.18	63.64	47.37	3.58	49.05
job9973_sult1a1_pparg_grch38_grch38	4	DHEAS	GRCh38	GRCh38	['SULT1A1']	['PPARG']	[2462550519]	[1823752945]	0	0	0	0.11	0.095795	0.0621	0.0085	0	5	776	0	1.04	9.52	1.04	0	0	0	0	72	5	10	21	2	14	20	40.2936	29.2007	-9.74026	7.17089e-08	0.15	0.11	0.4	0.51	0.84	0	933.23	0.38	0.44	0.59	222.11	2015.49	11.02	5.69	58.82	17	0	0	1	5.88	58.82	0	41.18	46.95	3.58	49.47
job9974_sult2a6_ppara_mm10_grch38	0	DHEAS	mm10	GRCh38	['Sult2a6']	['PPARA']	[2667050249]	[2462585122]	0	0	0	0.17	0.104405	0.1718	0.012	0	5	459	0	1.04	7.66	1.04	0	0	0	0	89	10	6	20	8	19	26	37.8151	27.451	-10.7767	1.2455e-08	0.22	0.17	0.59	0.62	0.67	2	1262.03	0.46	0.49	0.65	829.82	2275.41	36.47	13.34	29.41	17	2	11.76	9	52.94	35.29	17.65	47.06	18.97	3.45	77.59
job9974_sult2a6_ppara_mm10_grch38	1	DHEAS	mm10	GRCh38	['Sult2a6']	['PPARA']	[2667050249]	[2462585122]	0	0	0	0.17	0.105331	0.2228	0.0116	0	5	459	0	1.04	7.66	1.04	0	0	0	0	123	15	16	27	8	25	32	38.8571	27.7143	-13.0794	2.54882e-10	0.22	0.17	0.59	0.65	0.79	33	3077.31	0.46	0.49	0.65	3541.3	2746.41	128.94	16.23	32	25	3	12	22	88	44	8	48	14.37	3.45	82.18
job9974_sult2a6_ppara_mm10_grch38	2	DHEAS	mm10	GRCh38	['Sult2a6']	['PPARA']	[2667050249]	[2462585122]	0	0	0	0.17	0.100146	0.1019	0.0119	0	5	459	0	1.04	7.66	1.04	0	0	0	0	74	2	6	18	4	25	19	37.4302	27.6536	-12.0071	1.55899e-09	0.22	0.17	0.59	0.57	0.84	4	1323.95	0.46	0.46	0.68	719.32	2079.91	34.58	11.98	43.75	16	2	12.5	4	25	6.25	18.75	75	12.64	3.45	83.91
job9974_sult2a6_ppara_mm10_grch38	3	DHEAS	mm10	GRCh38	['Sult2a6']	['PPARA']	[2667050249]	[2462585122]	0	0	0	0.17	0.104795	0.2322	0.0116	0	5	459	0	1.04	7.66	1.04	0	0	0	0	115	10	10	25	10	24	36	38.0282	27.6056	-11.9579	1.69409e-09	0.22	0.17	0.59	0.64	0.67	11	2280.73	0.46	0.48	0.61	2239.87	2602.12	86.08	15.6	36.36	22	3	13.64	16	72.73	36.36	18.18	45.45	18.97	3.45	77.59
job9974_sult2a6_ppara_mm10_grch38	4	DHEAS	mm10	GRCh38	['Sult2a6']	['PPARA']	[2667050249]	[2462585122]	0	0	0	0.17	0.103816	0.1201	0.0115	0	5	459	0	1.04	7.66	1.04	0	0	0	0	89	10	8	22	6	20	23	38.764	27.5281	-11.4072	4.29431e-09	0.22	0.17	0.59	0.61	0.77	9	1849.39	0.46	0.58	0.64	1364.92	2262.19	60.34	13.25	35.29	17	2	11.76	11	64.71	17.65	17.65	64.71	14.37	3.45	82.18
job9975_sult2a6_ppard_mm10_grch38	0	DHEAS	mm10	GRCh38	['Sult2a6']	['PPARD']	[2667050249]	[2462609085]	0.011576	0.459871	0.011576	0.44	0.228512	0.2444	0.0131	0.024	1	650	2	1.04	8.86	1.04	1	1	0	0	71	20	4	28	1	5	13	39.1137	28.9017	-10.2767	2.89805e-08	0.13	0.44	0.49	0.72	0.76	0	873.2	0.41	0.47	0.62	168.97	2360.74	7.16	8.85	42.86	14	4	28.57	4	28.57	35.71	21.43	42.86	48.22	4.66	47.12
job9975_sult2a6_ppard_mm10_grch38	1	DHEAS	mm10	GRCh38	['Sult2a6']	['PPARD']	[2667050249]	[2462609085]	0	0	0	0.42	0.216538	0.2377	0.014	0.0216	5	650	0	1.04	8.86	1.04	0	0	0	0	79	13	1	31	2	10	22	39.5793	28.8719	-10.7697	1.26038e-08	0.13	0.42	0.49	0.61	0.77	8	2273.26	0.42	0.56	0.63	981.26	2146.98	45.7	8.03	52.94	17	4	23.53	9	52.94	11.76	17.65	70.59	46.85	4.66	48.49
job9975_sult2a6_ppard_mm10_grch38	2	DHEAS	mm10	GRCh38	['Sult2a6']	['PPARD']	[2667050249]	[2462609085]	0	0	0	0.11	0.091601	0.1856	0.0091	0	5	650	0	1.04	8.86	1.04	0	0	0	0	101	11	11	42	4	12	21	39.7661	29.4347	-11.6305	2.94484e-09	0.14	0.11	0.46	0.59	0.74	3	2643.1	0.4	0.49	0.64	911.69	2969.66	30.7	11.93	52	25	2	8	15	60	28	12	60	48.22	4.66	47.12
job9975_sult2a6_ppard_mm10_grch38	3	DHEAS	mm10	GRCh38	['Sult2a6']	['PPARD']	[2667050249]	[2462609085]	0	0	0	0.1	0.083821	0.2055	0.0094	0	5	650	0	1.04	8.86	1.04	0	0	0	0	67	12	16	13	4	12	10	39.4531	28.7109	-8.98151	2.5829e-07	0.14	0.1	0.46	0.75	0.77	4	2863.45	0.4	0.5	0.68	770.41	1976.85	38.97	7.6	30	10	0	0	8	80	50	0	50	47.4	4.66	47.95
job9975_sult2a6_ppard_mm10_grch38	4	DHEAS	mm10	GRCh38	['Sult2a6']	['PPARD']	[2667050249]	[2462609085]	0	0	0	0.1	0.083539	0.0852	0.0093	0	5	650	0	1.04	8.86	1.04	0	0	0	0	56	26	5	21	0	0	4	39.2381	28.9524	-9.17572	1.86062e-07	0.11	0.1	0.45	0.62	0.76	2	1761.39	0.4	0.39	0.58	309.4	1997.37	15.49	7.75	11.76	17	5	29.41	1	5.88	58.82	0	41.18	49.04	4.66	46.3
job9976_sult2a6_pparg_mm10_grch38	0	DHEAS	mm10	GRCh38	['Sult2a6']	['PPARG']	[2667050249]	[1823752945]	0	0	0	0.42	0.216973	0.3636	0.0123	0	5	760	0	1.04	9.44	1.04	0	0	0	0	90	14	8	34	4	9	21	38.0634	29.8831	-10.6898	1.44251e-08	0.15	0.42	0.52	0.77	0.83	2	737.78	0.38	0.44	0.64	353.5	2362.14	14.97	6.76	47.62	21	1	4.76	7	33.33	19.05	19.05	61.9	46.95	3.58	49.47
job9976_sult2a6_pparg_mm10_grch38	1	DHEAS	mm10	GRCh38	['Sult2a6']	['PPARG']	[2667050249]	[1823752945]	0	0	0	0.3	0.156275	0.3003	0.0116	0	5	760	0	1.04	9.44	1.04	0	0	0	0	64	17	10	16	1	11	9	38.1667	29.5	-10.2466	3.04897e-08	0.14	0.3	0.48	0.79	0.81	2	815.07	0.38	0.65	0.58	259.27	2013.54	12.88	5.99	21.05	19	1	5.26	3	15.79	31.58	10.53	57.89	49.26	3.58	47.16
job9976_sult2a6_pparg_mm10_grch38	2	DHEAS	mm10	GRCh38	['Sult2a6']	['PPARG']	[2667050249]	[1823752945]	0	0	0	0.2	0.121295	0.1104	0.0115	0	5	760	0	1.04	9.44	1.04	0	0	0	0	35	10	6	9	1	4	5	37.8738	29.9003	-7.29647	4.44712e-06	0.14	0.2	0.45	0.84	0.83	0	1051.95	0.38	0.56	0.6	114.34	1097.82	10.42	3.14	12.5	8	1	12.5	0	0	37.5	0	62.5	46.74	3.58	49.68
job9976_sult2a6_pparg_mm10_grch38	3	DHEAS	mm10	GRCh38	['Sult2a6']	['PPARG']	[2667050249]	[1823752945]	0	0	0	0.16	0.111272	0.1334	0.01	0	5	760	0	1.04	9.44	1.04	0	0	0	0	77	7	11	30	0	8	21	37.3534	30.1508	-10.2794	2.88481e-08	0.14	0.16	0.42	0.53	0.82	5	2589.07	0.38	0.46	0.61	601.21	1874.38	32.08	5.45	40	15	0	0	5	33.33	26.67	20	53.33	48	3.58	48.42
job9976_sult2a6_pparg_mm10_grch38	4	DHEAS	mm10	GRCh38	['Sult2a6']	['PPARG']	[2667050249]	[1823752945]	0	0	0	0.14	0.097986	0.2214	0.0099	0	5	760	0	1.04	9.44	1.04	0	0	0	0	60	11	15	15	4	9	6	37.6667	29.8333	-8.58566	5.04041e-07	0.14	0.14	0.41	0.82	0.81	0	794.6	0.39	0.57	0.62	115.92	1725.59	6.72	4.89	27.27	11	3	27.27	1	9.09	81.82	0	18.18	48.21	3.58	48.21
job9977_sult1e1_ppara_mm10_mm10	0	DHEAS	mm10	mm10	['Sult1e1']	['Ppara']	[256985138]	[164663880]	0.012349	0.50848	0.012349	0.38	0.21397	0.2691	0.0123	0.0235	5	763	6	1.04	9.46	1.04	1	5	1	4	187	17	25	57	11	43	34	37.5224	33.0341	-19.2788	7.22935e-15	0.14	0.38	0.51	0.79	0.8	22	2294.77	0.39	0.53	0.63	3591.02	4389.39	81.81	14.32	47.5	40	5	12.5	13	32.5	65	0	35	52.78	3.63	43.59
job9977_sult1e1_ppara_mm10_mm10	1	DHEAS	mm10	mm10	['Sult1e1']	['Ppara']	[256985138]	[164663880]	0	0	0	0.33	0.182576	0.2582	0.0118	0.0267	5	763	0	1.04	9.46	1.04	0	0	0	0	181	11	20	53	7	48	42	36.5419	32.9768	-20.4187	1.05436e-15	0.14	0.33	0.49	0.79	0.79	18	1744.15	0.39	0.51	0.68	1784.7	4117.66	43.34	13.87	46.15	39	3	7.69	22	56.41	69.23	0	30.77	53.21	3.63	43.16
job9977_sult1e1_ppara_mm10_mm10	2	DHEAS	mm10	mm10	['Sult1e1']	['Ppara']	[256985138]	[164663880]	0.011742	0.495978	0.011742	0.34	0.196941	0.277	0.0142	0.0343	3	763	4	1.04	9.46	1.04	1	3	1	2	135	5	21	34	9	35	31	37.2881	32.7119	-14.5082	2.2818e-11	0.13	0.34	0.49	0.81	0.81	8	827.3	0.38	0.49	0.7	662	3099.47	21.36	10.12	50	28	3	10.71	10	35.71	71.43	0	28.57	52.78	3.63	43.59
job9977_sult1e1_ppara_mm10_mm10	3	DHEAS	mm10	mm10	['Sult1e1']	['Ppara']	[256985138]	[164663880]	0	0	0	0.3	0.167707	0.2383	0.0115	0.0229	4	763	0	1.04	9.46	1.04	0	0	0	0	180	16	22	48	9	39	46	37.4341	32.1617	-17.9053	7.35494e-14	0.15	0.3	0.48	0.8	0.84	11	2578.86	0.39	0.59	0.67	2573.08	4057.39	63.42	12.88	40	40	4	10	26	65	70	0	30	50	3.63	46.37
job9977_sult1e1_ppara_mm10_mm10	4	DHEAS	mm10	mm10	['Sult1e1']	['Ppara']	[256985138]	[164663880]	0	0	0	0.24	0.146069	0.2195	0.0101	0	4	763	0	1.04	9.46	1.04	0	0	0	0	195	26	32	45	14	48	30	37.0567	32.6241	-19.6191	4.06883e-15	0.1	0.24	0.46	0.56	0.81	25	2500.76	0.38	0.49	0.7	3170.25	4142.98	76.52	14.92	39.47	38	6	15.79	20	52.63	52.63	0	47.37	52.56	3.63	43.8
job9978_sult1e1_ppard_mm10_mm10	0	DHEAS	mm10	mm10	['Sult1e1']	['Ppard']	[256985138]	[2289991016]	0	0	0	0.13	0.099235	0.0964	0.009	0	4	735	0	1.04	9.31	1.04	0	0	0	0	124	4	15	25	5	36	39	36.0806	31.8681	-14.8649	1.24928e-11	0.13	0.13	0.43	0.65	0.83	9	2199.61	0.36	0.48	0.65	1438.46	2897.03	49.65	10.75	36	25	0	0	14	56	40	0	60	50.91	4.32	44.77
job9978_sult1e1_ppard_mm10_mm10	1	DHEAS	mm10	mm10	['Sult1e1']	['Ppard']	[256985138]	[2289991016]	0	0	0	0.14	0.104714	0.0756	0.0091	0	4	735	0	1.04	9.31	1.04	0	0	0	0	103	9	12	27	5	24	26	35.7798	32.2936	-12.8149	3.98404e-10	0.09	0.14	0.43	0.64	0.84	16	2056.36	0.34	0.48	0.6	1863.07	2500.66	74.5	9.26	40	20	3	15	14	70	45	0	55	50.68	3.86	45.45
job9978_sult1e1_ppard_mm10_mm10	2	DHEAS	mm10	mm10	['Sult1e1']	['Ppard']	[256985138]	[2289991016]	0	0	0	0.12	0.095512	0.1094	0.009	0	4	735	0	1.04	9.31	1.04	0	0	0	0	106	5	12	24	10	24	31	36.8231	32.3105	-10.9603	9.1348e-09	0.11	0.12	0.42	0.7	0.84	3	2135.99	0.37	0.59	0.71	1200.38	2461.9	48.76	8.58	55.56	18	0	0	14	77.78	55.56	16.67	27.78	50.23	4.32	45.45
job9978_sult1e1_ppard_mm10_mm10	3	DHEAS	mm10	mm10	['Sult1e1']	['Ppard']	[256985138]	[2289991016]	0	0	0	0.12	0.097416	0.098	0.0086	0	4	735	0	1.04	9.31	1.04	0	0	0	0	137	8	16	39	11	29	34	36.2454	32.1561	-13.8121	7.39412e-11	0.1	0.12	0.43	0.62	0.82	58	4688.65	0.38	0.46	0.71	7343.68	2631.02	279.12	9.77	57.69	26	0	0	29	111.54	57.69	0	42.31	53.18	3.86	42.95
job9978_sult1e1_ppard_mm10_mm10	4	DHEAS	mm10	mm10	['Sult1e1']	['Ppard']	[256985138]	[2289991016]	0	0	0	0.12	0.095849	0.0789	0.0089	0	4	735	0	1.04	9.31	1.04	0	0	0	0	74	12	15	21	5	13	8	35.6215	31.7254	-10.1125	3.82418e-08	0.08	0.12	0.43	0.72	0.83	7	1919.63	0.34	0.5	0.52	829.56	1626.93	50.99	6.4	35.29	17	1	5.88	13	76.47	64.71	0	35.29	51.59	3.86	44.55
job9979_sult1e1_pparg_mm10_mm10	0	DHEAS	mm10	mm10	['Sult1e1']	['Pparg']	[256985138]	[2280970827]	0	0	0	0.14	0.104631	0.3313	0.0092	0	4	770	0	1.04	9.49	1.04	0	0	0	0	286	24	42	88	10	55	67	36.6071	33.5714	-26.0562	7.72557e-20	0.14	0.14	0.42	0.63	0.8	91	7216.87	0.38	0.38	0.71	13384.1	4795.15	279.12	14.41	39.53	43	8	18.6	30	69.77	72.09	0	27.91	47.58	3.58	48.84
job9979_sult1e1_pparg_mm10_mm10	1	DHEAS	mm10	mm10	['Sult1e1']	['Pparg']	[256985138]	[2280970827]	0	0	0	0.13	0.100695	0.1481	0.0094	0	5	770	0	1.04	9.49	1.04	0	0	0	0	105	6	16	20	2	26	35	36.7893	32.9431	-12.5931	5.79461e-10	0.14	0.13	0.41	0.72	0.81	1	895.56	0.38	0.55	0.66	1516.01	2723.36	55.67	7.8	50	22	3	13.64	5	22.73	59.09	13.64	27.27	47.79	3.58	48.63
job9979_sult1e1_pparg_mm10_mm10	2	DHEAS	mm10	mm10	['Sult1e1']	['Pparg']	[256985138]	[2280970827]	0	0	0	0.12	0.098328	0.2127	0.0091	0	4	770	0	1.04	9.49	1.04	0	0	0	0	140	16	18	33	8	30	35	36.8866	32.8257	-14.5702	2.05522e-11	0.14	0.12	0.41	0.78	0.8	42	3596.72	0.39	0.46	0.75	6176.21	2906.93	212.47	8.49	36.67	30	2	6.67	19	63.33	43.33	16.67	40	48.21	3.58	48.21
job9979_sult1e1_pparg_mm10_mm10	3	DHEAS	mm10	mm10	['Sult1e1']	['Pparg']	[256985138]	[2280970827]	0	0	0	0.11	0.094098	0.0722	0.009	0	4	770	0	1.04	9.49	1.04	0	0	0	0	49	11	9	18	0	4	7	37.2323	32.29	-8.27728	8.48507e-07	0.14	0.11	0.4	0.8	0.82	0	721.62	0.39	0.49	0.7	108.6	1487.16	7.3	4.22	28.57	14	3	21.43	1	7.14	21.43	35.71	42.86	47.37	3.58	49.05
job9979_sult1e1_pparg_mm10_mm10	4	DHEAS	mm10	mm10	['Sult1e1']	['Pparg']	[256985138]	[2280970827]	0	0	0	0.11	0.092278	0.2286	0.0091	0	5	770	0	1.04	9.49	1.04	0	0	0	0	78	11	12	30	1	11	13	37.2937	32.5083	-10.8277	1.14272e-08	0.14	0.11	0.4	0.82	0.79	2	640.5	0.37	0.52	0.6	331.85	2456.92	13.51	7.08	41.67	24	2	8.33	3	12.5	45.83	0	54.17	49.47	3.58	46.95
job9980_sult2a1_ppara_mm10_mm10	0	DHEAS	mm10	mm10	['Sult2a1']	['Ppara']	[162329581]	[164663880]	0.010892	0.474415	0.010892	0.46	0.258451	0.4022	0.0186	0.0447	1	753	2	1.04	9.41	1.04	1	1	1	1	74	19	2	22	2	10	19	39.5586	28.8625	-10.4418	2.19291e-08	0.16	0.46	0.54	0.82	0.79	0	778.81	0.39	0.66	0.62	147.96	2155.01	6.87	6.92	47.06	17	3	17.65	4	23.53	17.65	35.29	47.06	52.99	4.06	42.95
job9980_sult2a1_ppara_mm10_mm10	1	DHEAS	mm10	mm10	['Sult2a1']	['Ppara']	[162329581]	[164663880]	0	0	0	0.45	0.253924	0.3263	0.0194	0.0424	4	753	0	1.04	9.41	1.04	0	0	0	0	61	14	3	21	1	6	16	38.9365	28.988	-9.25654	1.6232e-07	0.16	0.45	0.54	0.82	0.81	0	505.68	0.39	0.64	0.66	95.16	1900.46	5.01	6.04	42.11	19	4	21.05	4	21.05	21.05	31.58	47.37	52.35	4.06	43.59
job9980_sult2a1_ppara_mm10_mm10	2	DHEAS	mm10	mm10	['Sult2a1']	['Ppara']	[162329581]	[164663880]	0.011576	0.48978	0.011576	0.47	0.2627	0.1842	0.033	0.0412	1	753	2	1.04	9.41	1.04	3	2	2	2	26	5	2	7	0	2	10	39.1081	29.1595	-6.23745	2.65987e-05	0.13	0.47	0.54	0.86	0.81	0	988.45	0.38	0.55	0.62	25.78	858.37	3	2.79	40	10	2	20	0	0	30	30	40	52.56	4.06	43.38
job9980_sult2a1_ppara_mm10_mm10	3	DHEAS	mm10	mm10	['Sult2a1']	['Ppara']	[162329581]	[164663880]	0.010892	0.474415	0.010892	0.44	0.248061	0.2095	0.0231	0.0359	1	753	4	1.04	9.41	1.04	2	2	1	1	36	11	4	8	0	4	9	39.661	28.8136	-7.30296	4.3986e-06	0.13	0.44	0.53	0.85	0.81	1	1279.71	0.38	0.62	0.67	50.76	1278.58	3.97	4.12	30.77	13	3	23.08	0	0	30.77	15.38	53.85	52.35	3.63	44.02
job9980_sult2a1_ppara_mm10_mm10	4	DHEAS	mm10	mm10	['Sult2a1']	['Ppara']	[162329581]	[164663880]	0	0	0	0.41	0.222878	0.4071	0.0172	0.0225	4	753	0	1.04	9.41	1.04	0	0	0	0	78	18	3	24	1	9	23	38.7263	29.0878	-10.6407	1.56704e-08	0.17	0.41	0.53	0.8	0.81	0	595.46	0.39	0.65	0.62	169.17	2265.47	7.47	7.18	42.11	19	3	15.79	3	15.79	15.79	31.58	52.63	50.85	4.06	45.09
job9981_sult1e1_ppard_grch38_grch38	0	DHEAS	GRCh38	GRCh38	['SULT1E1']	['PPARD']	[2462598711]	[2462609085]	0	0	0	0.28	0.139907	0.0374	0.0118	0	4	546	0	1.04	8.24	1.04	0	0	0	0	31	0	0	9	0	1	21	41.5948	29.5259	-5.22279	0.000147609	0.18	0.28	0.45	0.68	0.86	1	1725.21	0.4	0.67	0.65	56.9	802.86	7.09	2.81	63.64	11	1	9.09	1	9.09	36.36	0	63.64	46.85	4.66	48.49
job9981_sult1e1_ppard_grch38_grch38	1	DHEAS	GRCh38	GRCh38	['SULT1E1']	['PPARD']	[2462598711]	[2462609085]	0	0	0	0.26	0.132828	0.0344	0.0126	0	4	546	0	1.04	8.24	1.04	0	0	0	0	30	0	3	12	0	1	14	41.1514	29.4243	-5.61986	7.54849e-05	0.18	0.26	0.44	0.68	0.86	1	1157.28	0.41	0.73	0.65	35.36	706.21	5.01	2.46	55.56	9	2	22.22	0	0	22.22	0	77.78	47.67	4.66	47.67
job9981_sult1e1_ppard_grch38_grch38	2	DHEAS	GRCh38	GRCh38	['SULT1E1']	['PPARD']	[2462598711]	[2462609085]	0	0	0	0.28	0.140098	0.0385	0.0102	0	4	546	0	1.04	8.24	1.04	0	0	0	0	42	0	1	11	0	5	25	41.1765	28.976	-6.48385	1.7544e-05	0.13	0.28	0.46	0.67	0.83	2	1607.07	0.41	0.61	0.7	309.11	1067.2	28.97	3.87	57.14	14	3	21.43	1	7.14	42.86	0	57.14	48.77	4.66	46.58
job9981_sult1e1_ppard_grch38_grch38	3	DHEAS	GRCh38	GRCh38	['SULT1E1']	['PPARD']	[2462598711]	[2462609085]	0	0	0	0.25	0.126043	0.0357	0.0134	0	4	546	0	1.04	8.24	1.04	0	0	0	0	28	0	2	8	0	1	17	41.649	28.9641	-5.19017	0.000155967	0.17	0.25	0.44	0.74	0.86	1	1441.38	0.42	0.73	0.5	52.46	620.15	8.46	2.2	50	10	2	20	0	0	40	0	60	47.4	4.66	47.95
job9981_sult1e1_ppard_grch38_grch38	4	DHEAS	GRCh38	GRCh38	['SULT1E1']	['PPARD']	[2462598711]	[2462609085]	0	0	0	0.25	0.124227	0.0323	0.012	0	4	546	0	1.04	8.24	1.04	0	0	0	0	21	1	0	8	0	0	12	41.6318	28.6611	-5.10312	0.000180672	0.14	0.25	0.45	0.77	0.85	1	1178.57	0.41	0.74	0.63	10.42	573.55	1.82	2.05	57.14	7	2	28.57	0	0	42.86	0	57.14	48.49	4.66	46.85
job9982_sult2a1_ppard_mm10_mm10	0	DHEAS	mm10	mm10	['Sult2a1']	['Ppard']	[162329581]	[2289991016]	0	0	0	0.33	0.159414	0.2028	0.0135	0	4	725	0	1.04	9.26	1.04	0	0	0	0	34	13	4	4	0	4	9	38.7387	28.4685	-7.31181	4.33336e-06	0.09	0.33	0.51	0.86	0.85	0	1438.59	0.36	0.48	0.68	61.52	1095.62	5.62	3.93	18.18	11	4	36.36	1	9.09	36.36	18.18	45.45	51.82	4.32	43.86
job9982_sult2a1_ppard_mm10_mm10	1	DHEAS	mm10	mm10	['Sult2a1']	['Ppard']	[162329581]	[2289991016]	0	0	0	0.33	0.159972	0.198	0.0136	0	4	725	0	1.04	9.26	1.04	0	0	0	0	31	9	3	6	0	5	8	38.3363	28.7523	-7.39628	3.75722e-06	0.09	0.33	0.52	0.86	0.83	0	1119.42	0.34	0.55	0.7	61.59	951.52	6.47	3.46	30	10	1	10	1	10	30	30	40	53.41	4.32	42.27
job9982_sult2a1_ppard_mm10_mm10	2	DHEAS	mm10	mm10	['Sult2a1']	['Ppard']	[162329581]	[2289991016]	0	0	0	0.29	0.144931	0.2088	0.0126	0	4	725	0	1.04	9.26	1.04	0	0	0	0	32	9	5	5	0	5	8	38.0531	28.4956	-7.38457	3.83226e-06	0.09	0.29	0.49	0.86	0.83	0	1319.97	0.36	0.56	0.65	66.23	1115.28	5.94	3.84	27.27	11	3	27.27	1	9.09	27.27	27.27	45.45	51.82	4.32	43.86
job9982_sult2a1_ppard_mm10_mm10	3	DHEAS	mm10	mm10	['Sult2a1']	['Ppard']	[162329581]	[2289991016]	0	0	0	0.13	0.094994	0.2647	0.0097	0	4	725	0	1.04	9.26	1.04	0	0	0	0	70	13	9	28	1	9	10	38.4755	28.4936	-10.697	1.42505e-08	0.09	0.13	0.44	0.77	0.82	2	1400.66	0.36	0.45	0.61	406.18	1932.01	21.02	7.15	47.06	17	3	17.65	5	29.41	52.94	0	47.06	54.77	3.86	41.36
job9982_sult2a1_ppard_mm10_mm10	4	DHEAS	mm10	mm10	['Sult2a1']	['Ppard']	[162329581]	[2289991016]	0	0	0	0.11	0.091507	0.219	0.0096	0	4	725	0	1.04	9.26	1.04	0	0	0	0	59	10	11	17	4	7	10	38.3513	28.4946	-8.29477	8.23808e-07	0.09	0.11	0.43	0.75	0.83	0	1202.69	0.36	0.46	0.61	170.26	1938.58	8.78	7.23	43.75	16	1	6.25	2	12.5	62.5	0	37.5	53.64	3.86	42.5
job9983_sult1a1_ppara_mm10_mm10	0	DHEAS	mm10	mm10	['Sult1a1']	['Ppara']	[1711570]	[164663880]	0	0	0	0.46	0.245277	0.1741	0.0192	0.0117	4	759	0	1.04	9.44	1.04	0	0	0	0	33	7	8	6	0	3	9	39.3471	29.0378	-6.52543	1.63542e-05	0.12	0.46	0.54	0.87	0.83	1	1079.89	0.38	0.55	0.66	143.47	993.18	14.45	3.23	30	10	1	10	1	10	30	20	50	52.56	4.06	43.38
job9983_sult1a1_ppara_mm10_mm10	1	DHEAS	mm10	mm10	['Sult1a1']	['Ppara']	[1711570]	[164663880]	0	0	0	0.43	0.225282	0.1654	0.0162	0	4	759	0	1.04	9.44	1.04	0	0	0	0	36	8	8	8	0	2	10	39.9663	28.8364	-6.50559	1.69115e-05	0.12	0.43	0.53	0.88	0.82	0	915.86	0.39	0.47	0.59	37.93	997.38	3.8	3.23	33.33	9	3	33.33	1	11.11	22.22	22.22	55.56	52.78	3.63	43.59
job9983_sult1a1_ppara_mm10_mm10	2	DHEAS	mm10	mm10	['Sult1a1']	['Ppara']	[1711570]	[164663880]	0	0	0	0.39	0.197465	0.1671	0.0142	0	4	759	0	1.04	9.44	1.04	0	0	0	0	37	8	7	8	0	3	11	39.4511	29.1595	-6.78392	1.05689e-05	0.11	0.39	0.52	0.87	0.82	1	929.51	0.38	0.5	0.7	42.4	1045.27	4.06	3.46	33.33	9	1	11.11	0	0	22.22	22.22	55.56	52.78	3.63	43.59
job9983_sult1a1_ppara_mm10_mm10	3	DHEAS	mm10	mm10	['Sult1a1']	['Ppara']	[1711570]	[164663880]	0	0	0	0.12	0.096162	0.1134	0.0091	0	4	759	0	1.04	9.44	1.04	0	0	0	0	58	6	10	15	3	11	13	39.8637	28.7905	-8.49549	5.86954e-07	0.12	0.12	0.41	0.71	0.81	3	599.91	0.39	0.61	0.58	227.5	1574.85	14.45	5.14	37.5	16	0	0	5	31.25	56.25	18.75	25	52.99	3.63	43.38
job9983_sult1a1_ppara_mm10_mm10	4	DHEAS	mm10	mm10	['Sult1a1']	['Ppara']	[1711570]	[164663880]	0	0	0	0.1	0.087592	0.3388	0.0093	0	4	759	0	1.04	9.44	1.04	0	0	0	0	72	9	16	24	3	13	7	39.3526	28.9608	-10.2053	3.26963e-08	0.13	0.1	0.4	0.77	0.83	12	2396.99	0.39	0.4	0.62	1903.36	1588.35	119.83	4.96	50	14	1	7.14	7	50	42.86	0	57.14	49.79	3.63	46.58
job9984_sult1a1_ppard_mm10_mm10	0	DHEAS	mm10	mm10	['Sult1a1']	['Ppard']	[1711570]	[2289991016]	0	0	0	0.4	0.203321	0.156	0.0209	0.035	4	731	0	1.04	9.29	1.04	0	0	0	0	44	10	12	8	0	5	9	38.3094	28.777	-7.69264	2.27766e-06	0.1	0.4	0.54	0.86	0.86	0	1220.88	0.35	0.5	0.62	55.95	1129.53	4.95	4.01	22.22	9	2	22.22	1	11.11	22.22	22.22	55.56	50.68	4.32	45
job9984_sult1a1_ppard_mm10_mm10	1	DHEAS	mm10	mm10	['Sult1a1']	['Ppard']	[1711570]	[2289991016]	0	0	0	0.4	0.203842	0.1544	0.0195	0.0162	4	731	0	1.04	9.29	1.04	0	0	0	0	41	10	10	7	0	5	9	38.0952	29.304	-7.55978	2.85062e-06	0.08	0.4	0.54	0.85	0.84	1	1952.34	0.36	0.54	0.73	105.71	1074.48	9.84	4.09	33.33	12	2	16.67	1	8.33	25	16.67	58.33	51.82	3.86	44.32
job9984_sult1a1_ppard_mm10_mm10	2	DHEAS	mm10	mm10	['Sult1a1']	['Ppard']	[1711570]	[2289991016]	0	0	0	0.39	0.196708	0.1506	0.0185	0.0153	4	731	0	1.04	9.29	1.04	0	0	0	0	40	10	11	6	0	4	9	38.7211	28.2416	-7.2628	4.70729e-06	0.09	0.39	0.54	0.86	0.85	0	615.61	0.36	0.47	0.63	45.58	1046.62	4.35	3.73	22.22	9	2	22.22	1	11.11	22.22	11.11	66.67	51.59	3.86	44.55
job9984_sult1a1_ppard_mm10_mm10	3	DHEAS	mm10	mm10	['Sult1a1']	['Ppard']	[1711570]	[2289991016]	0	0	0	0.32	0.168767	0.4215	0.0122	0	4	731	0	1.04	9.29	1.04	0	0	0	0	104	19	12	29	1	19	24	39.0764	28.4192	-13.5297	1.19131e-10	0.13	0.32	0.53	0.7	0.84	2	1289.25	0.38	0.52	0.71	168.99	2835.21	5.96	9.5	42.31	26	4	15.38	2	7.69	11.54	19.23	69.23	49.32	3.86	46.82
job9984_sult1a1_ppard_mm10_mm10	4	DHEAS	mm10	mm10	['Sult1a1']	['Ppard']	[1711570]	[2289991016]	0	0	0	0.12	0.096967	0.0557	0.0091	0	4	731	0	1.04	9.29	1.04	0	0	0	0	48	4	16	11	2	10	5	39.2226	28.0919	-8.09133	1.16159e-06	0.11	0.12	0.42	0.76	0.84	1	1770.59	0.36	0.41	0.65	170.58	1352.15	12.62	4.71	33.33	12	2	16.67	2	16.67	75	0	25	49.77	3.86	46.36
job9985_sult1a1_pparg_mm10_mm10	0	DHEAS	mm10	mm10	['Sult1a1']	['Pparg']	[1711570]	[2280970827]	0	0	0	0.46	0.254368	0.1507	0.0198	0.0331	4	766	0	1.04	9.47	1.04	0	0	0	0	36	7	9	7	2	3	8	39.4649	29.4314	-6.15759	3.04395e-05	0.14	0.46	0.53	0.86	0.84	0	555.55	0.38	0.47	0.68	49.14	1078.98	4.55	2.96	40	10	1	10	1	10	20	20	60	46.95	3.58	49.47
job9985_sult1a1_pparg_mm10_mm10	1	DHEAS	mm10	mm10	['Sult1a1']	['Pparg']	[1711570]	[2280970827]	0	0	0	0.45	0.247008	0.1512	0.0188	0.0125	4	766	0	1.04	9.47	1.04	0	0	0	0	33	7	7	5	1	4	9	39.801	29.5191	-6.30504	2.37293e-05	0.14	0.45	0.52	0.86	0.83	0	646.43	0.38	0.55	0.62	96	1025.61	9.36	2.89	40	10	1	10	2	20	20	20	60	47.79	3.58	48.63
job9985_sult1a1_pparg_mm10_mm10	2	DHEAS	mm10	mm10	['Sult1a1']	['Pparg']	[1711570]	[2280970827]	0	0	0	0.43	0.232481	0.1509	0.011	0.0229	4	766	0	1.04	9.47	1.04	0	0	0	0	92	13	10	28	1	18	22	39.3888	29.5416	-12.422	7.73587e-10	0.14	0.43	0.52	0.6	0.83	30	2372.83	0.38	0.52	0.64	4079.5	2171.93	187.83	6.23	47.06	17	5	29.41	11	64.71	17.65	11.76	70.59	47.58	3.58	48.84
job9985_sult1a1_pparg_mm10_mm10	3	DHEAS	mm10	mm10	['Sult1a1']	['Pparg']	[1711570]	[2280970827]	0	0	0	0.43	0.228344	0.1454	0.0173	0	4	766	0	1.04	9.47	1.04	0	0	0	0	34	8	7	8	0	4	7	39.3035	29.8507	-6.94275	8.08221e-06	0.14	0.43	0.52	0.86	0.83	2	601.52	0.38	0.56	0.64	197.9	1031.64	19.18	2.9	36.36	11	3	27.27	1	9.09	27.27	18.18	54.55	47.37	3.58	49.05
job9985_sult1a1_pparg_mm10_mm10	4	DHEAS	mm10	mm10	['Sult1a1']	['Pparg']	[1711570]	[2280970827]	0	0	0	0.41	0.219716	0.1618	0.0162	0	4	766	0	1.04	9.47	1.04	0	0	0	0	37	8	10	7	0	4	8	39.6007	29.6173	-6.8194	9.95418e-06	0.14	0.41	0.52	0.86	0.83	2	603.19	0.38	0.51	0.66	81.44	1064.19	7.65	3.07	36.36	11	2	18.18	1	9.09	27.27	18.18	54.55	47.58	3.58	48.84
job9986_sult2a1_pparg_mm10_mm10	0	DHEAS	mm10	mm10	['Sult2a1']	['Pparg']	[162329581]	[2280970827]	0	0	0	0.26	0.156939	0.3675	0.0108	0	5	760	0	1.04	9.44	1.04	0	0	0	0	221	22	26	63	6	41	63	38.7211	30.5506	-20.9966	3.97256e-16	0.14	0.26	0.43	0.49	0.81	22	2157.26	0.39	0.44	0.64	3213.34	5325.91	60.33	16.3	54.55	33	6	18.18	35	106.06	45.45	0	54.55	47.58	3.58	48.84
job9986_sult2a1_pparg_mm10_mm10	1	DHEAS	mm10	mm10	['Sult2a1']	['Pparg']	[162329581]	[2280970827]	0	0	0	0.25	0.148038	0.3401	0.0114	0	5	760	0	1.04	9.44	1.04	0	0	0	0	185	20	19	56	3	28	59	37.6325	30.742	-17.924	7.12608e-14	0.14	0.25	0.44	0.55	0.82	21	2389.3	0.38	0.5	0.68	3253.09	3528.86	92.19	10.6	44.44	36	4	11.11	25	69.44	44.44	8.33	47.22	46.95	3.58	49.47
job9986_sult2a1_pparg_mm10_mm10	2	DHEAS	mm10	mm10	['Sult2a1']	['Pparg']	[162329581]	[2280970827]	0	0	0	0.18	0.121989	0.3116	0.0121	0	4	760	0	1.04	9.44	1.04	0	0	0	0	119	13	21	46	2	11	26	38.3128	30.0527	-12.571	6.01543e-10	0.14	0.18	0.42	0.63	0.82	8	1963.1	0.39	0.52	0.69	1832.21	2305.62	79.47	6.89	43.48	23	3	13.04	17	73.91	34.78	13.04	52.17	46.74	3.58	49.68
job9986_sult2a1_pparg_mm10_mm10	3	DHEAS	mm10	mm10	['Sult2a1']	['Pparg']	[162329581]	[2280970827]	0	0	0	0.13	0.10011	0.1472	0.0095	0	4	760	0	1.04	9.44	1.04	0	0	0	0	64	14	7	20	1	10	12	38.796	29.7659	-9.98214	4.76596e-08	0.14	0.13	0.41	0.6	0.82	5	1121.74	0.39	0.53	0.72	758.68	1563.45	48.53	4.56	30.77	13	0	0	5	38.46	46.15	0	53.85	46.11	3.58	50.32
job9986_sult2a1_pparg_mm10_mm10	4	DHEAS	mm10	mm10	['Sult2a1']	['Pparg']	[162329581]	[2280970827]	0	0	0	0.11	0.093108	0.0961	0.0091	0	4	760	0	1.04	9.44	1.04	0	0	0	0	46	9	9	9	9	5	5	38.4746	30.1695	-5.71302	6.44958e-05	0.13	0.11	0.41	0.84	0.82	2	6591.3	0.38	0.41	0.56	230	1527.66	15.06	4.51	0	9	1	11.11	1	11.11	66.67	0	33.33	46.95	3.58	49.47
job9987_ubash3b_ppara_mm10_mm10	0	DHEA	mm10	mm10	['Ubash3b']	['Ppara']	[1270530355]	[164663880]	0	0	0	0.15	0.1254	0.1587	0.0098	0	30	984	0	1.26	10.47	1.04	0	0	0	0	111	7	21	28	8	32	15	40.9371	25.7707	-13.8896	6.48753e-11	0.17	0.15	0.35	0.61	0.84	19	1761.56	0.39	0.45	0.64	2052.51	3345.04	61.36	10.69	38.46	26	6	23.08	4	15.38	26.92	3.85	69.23	48.5	3.63	47.86
job9987_ubash3b_ppara_mm10_mm10	1	DHEA	mm10	mm10	['Ubash3b']	['Ppara']	[1270530355]	[164663880]	0	0	0	0.15	0.124301	0.0752	0.0115	0.0083	30	984	0	1.26	10.47	1.04	0	0	0	0	72	6	17	20	2	11	16	40.9204	25.995	-9.38026	1.31713e-07	0.17	0.15	0.35	0.52	0.82	2	1624.84	0.39	0.5	0.65	660.19	2251.71	29.32	7.11	35.71	14	1	7.14	2	14.29	28.57	0	71.43	50.43	3.63	45.94
job9987_ubash3b_ppara_mm10_mm10	2	DHEA	mm10	mm10	['Ubash3b']	['Ppara']	[1270530355]	[164663880]	0	0	0	0.15	0.123656	0.0837	0.0117	0	26	984	0	1.04	10.47	1.04	0	0	0	0	77	14	14	27	0	9	13	40.625	26.25	-10.7956	1.20646e-08	0.16	0.15	0.36	0.61	0.81	1	722.24	0.37	0.52	0.62	548.64	2567.01	21.37	8.57	31.25	16	3	18.75	5	31.25	43.75	0	56.25	52.78	4.06	43.16
job9987_ubash3b_ppara_mm10_mm10	3	DHEA	mm10	mm10	['Ubash3b']	['Ppara']	[1270530355]	[164663880]	0	0	0	0.15	0.124088	0.1599	0.0109	0.0125	31	984	0	1.32	10.47	1.04	0	0	0	0	94	9	13	34	0	13	25	40.1258	26.1635	-12.0351	1.48692e-09	0.15	0.15	0.35	0.52	0.79	7	1517.39	0.39	0.5	0.5	1055.87	2845.58	37.11	10.21	46.43	28	3	10.71	2	7.14	28.57	10.71	60.71	54.7	3.63	41.67
job9987_ubash3b_ppara_mm10_mm10	4	DHEA	mm10	mm10	['Ubash3b']	['Ppara']	[1270530355]	[164663880]	0	0	0	0.13	0.116925	0.1951	0.0101	0	36	984	0	1.62	10.47	1.04	0	0	0	0	70	9	12	19	12	7	11	40.4467	25.8065	-6.81396	1.00461e-05	0.16	0.13	0.35	0.67	0.82	1	2146.03	0.39	0.44	0.59	499.41	2242.64	22.27	7.1	21.43	14	5	35.71	2	14.29	71.43	0	28.57	49.79	3.63	46.58
job9988_ubash3b_nr1i2_mm10_mm10	0	DHEA	mm10	mm10	['Ubash3b']	['Nr1i2']	[1270530355]	[6093861]	0	0	0	0.13	0.110715	0.1387	0.0096	0	35	947	0	1.57	10.31	1.04	0	0	0	0	87	16	22	26	6	9	8	41.2451	26.8482	-9.51158	1.05512e-07	0.14	0.13	0.35	0.73	0.81	16	1329.39	0.41	0.37	0.57	1211.54	2571.33	47.12	9.17	20	20	1	5	4	20	65	0	35	50.58	6.26	43.16
job9988_ubash3b_nr1i2_mm10_mm10	1	DHEA	mm10	mm10	['Ubash3b']	['Nr1i2']	[1270530355]	[6093861]	0	0	0	0.13	0.110109	0.1387	0.0096	0	31	947	0	1.32	10.31	1.04	0	0	0	0	93	14	24	29	2	8	16	41.2073	26.9029	-10.1785	3.42078e-08	0.13	0.13	0.35	0.6	0.81	17	3010.03	0.42	0.41	0.6	2709.14	2866.99	94.49	11.51	23.08	26	6	23.08	5	19.23	50	0	50	50.35	5.8	43.85
job9988_ubash3b_nr1i2_mm10_mm10	2	DHEA	mm10	mm10	['Ubash3b']	['Nr1i2']	[1270530355]	[6093861]	0	0	0	0.12	0.10664	0.2426	0.0093	0	31	947	0	1.32	10.31	1.04	0	0	0	0	118	19	31	35	3	20	10	41.3127	26.5122	-13.8109	7.40956e-11	0.14	0.12	0.35	0.73	0.81	16	1595.34	0.43	0.4	0.61	1800.61	3398.24	52.99	12.33	13.64	22	4	18.18	8	36.36	68.18	0	31.82	49.65	6.73	43.62
job9988_ubash3b_nr1i2_mm10_mm10	3	DHEA	mm10	mm10	['Ubash3b']	['Nr1i2']	[1270530355]	[6093861]	0	0	0	0.12	0.10788	0.6782	0.0094	0	30	947	0	1.26	10.31	1.04	0	0	0	0	302	28	33	77	13	61	90	40	27.1141	-26.3647	4.58842e-20	0.14	0.12	0.35	0.8	0.81	218	14310.5	0.42	0.29	0.62	26490.5	5810.21	455.93	22.51	48.39	62	12	19.35	33	53.23	58.06	4.84	37.1	49.19	6.73	44.08
job9988_ubash3b_nr1i2_mm10_mm10	4	DHEA	mm10	mm10	['Ubash3b']	['Nr1i2']	[1270530355]	[6093861]	0	0	0	0.12	0.10895	0.3459	0.0093	0	32	947	0	1.39	10.31	1.04	0	0	0	0	134	25	26	40	7	20	16	41.1458	26.6927	-14.1019	4.53208e-11	0.13	0.12	0.36	0.69	0.82	9	1416.44	0.43	0.45	0.56	1005.46	4107.5	24.48	15.07	32.26	31	6	19.35	6	19.35	38.71	0	61.29	49.42	6.73	43.85
job9989_ubash3b_ppara_grch38_mm10	0	DHEA	GRCh38	mm10	['UBASH3B']	['Ppara']	[2462528269]	[164663880]	0.378123	0.743794	0.456119	0.49	0.433819	0.2841	0.0195	0.2763	241	1098	244	5.75	10.93	5.79	11	245	11	25	118	13	21	33	5	25	21	39.6355	25.9681	-14.1737	4.01501e-11	0.18	0.49	0.36	0.73	0.84	1	2200.54	0.4	0.67	0.53	737.41	4054.45	18.19	13.04	42.86	35	9	25.71	5	14.29	68.57	0	31.43	47.65	3.63	48.72
job9989_ubash3b_ppara_grch38_mm10	1	DHEA	GRCh38	mm10	['UBASH3B']	['Ppara']	[2462528269]	[164663880]	0.332938	0.739519	0.445424	0.48	0.41283	0.4911	0.0128	0.2606	219	1098	236	5.5	10.93	5.7	11	225	11	25	272	40	47	77	14	48	46	39.8335	26.0404	-24.5361	1.00669e-18	0.19	0.48	0.37	0.75	0.83	29	4396.47	0.37	0.53	0.63	3639.59	6541.57	55.64	22.59	25.76	66	11	16.67	26	39.39	46.97	1.52	51.52	47.86	3.63	48.5
job9989_ubash3b_ppara_grch38_mm10	2	DHEA	GRCh38	mm10	['UBASH3B']	['Ppara']	[2462528269]	[164663880]	0.348044	0.748763	0.4633	0.48	0.42079	0.3471	0.0185	0.2718	215	1098	245	5.45	10.93	5.8	11	234	10	25	152	15	25	55	5	21	31	39.5592	25.8701	-15.6854	3.12517e-12	0.18	0.48	0.37	0.72	0.82	16	2792.2	0.39	0.59	0.57	2386.55	4402.39	54.21	14.88	37.5	40	5	12.5	12	30	72.5	0	27.5	50.43	3.63	45.94
job9989_ubash3b_ppara_grch38_mm10	3	DHEA	GRCh38	mm10	['UBASH3B']	['Ppara']	[2462528269]	[164663880]	0.284469	0.739125	0.443843	0.46	0.396183	0.5607	0.0125	0.2267	168	1098	240	4.83	10.93	5.74	11	229	10	25	300	27	47	87	11	64	64	39.7633	26.2722	-28.5029	1.23954e-21	0.19	0.46	0.36	0.78	0.82	24	2834.05	0.39	0.53	0.64	2566.02	7166.26	35.81	24.3	37.31	67	12	17.91	21	31.34	55.22	5.97	38.81	47.86	3.63	48.5
job9989_ubash3b_ppara_grch38_mm10	4	DHEA	GRCh38	mm10	['UBASH3B']	['Ppara']	[2462528269]	[164663880]	0.332575	0.742862	0.452572	0.48	0.415162	0.2464	0.0158	0.2559	212	1098	244	5.42	10.93	5.79	11	233	10	25	155	15	32	45	5	22	36	39.8618	25.8065	-14.8636	1.25201e-11	0.18	0.48	0.35	0.65	0.82	5	1296.39	0.38	0.54	0.64	724.71	5000.63	14.49	17.02	43.24	37	5	13.51	7	18.92	59.46	5.41	35.14	48.72	3.63	47.65
job9990_ubash3b_nr1i2_grch38_mm10	0	DHEA	GRCh38	mm10	['UBASH3B']	['Nr1i2']	[2462528269]	[6093861]	0.040596	0.622524	0.073669	0.43	0.320506	0.2032	0.0132	0.1061	39	1061	53	1.78	10.79	2.37	8	45	8	18	121	6	15	40	5	25	30	40.4959	26.5643	-13.969	5.67326e-11	0.16	0.43	0.38	0.67	0.78	4	1122.08	0.42	0.57	0.6	522.93	3865.37	13.53	15.31	33.33	33	4	12.12	4	12.12	54.55	6.06	39.39	53.36	6.73	39.91
job9990_ubash3b_nr1i2_grch38_mm10	1	DHEA	GRCh38	mm10	['UBASH3B']	['Nr1i2']	[2462528269]	[6093861]	0.034387	0.616531	0.208583	0.41	0.300536	0.1938	0.0129	0.1176	36	1061	141	1.62	10.79	4.42	8	133	8	18	140	14	19	37	9	25	36	40.6542	26.5187	-13.6191	1.02433e-10	0.15	0.41	0.35	0.75	0.8	4	1473.8	0.42	0.53	0.59	737.85	4316.68	17.09	16.81	28.12	32	6	18.75	4	12.5	53.12	9.38	37.5	50.35	6.73	42.92
job9990_ubash3b_nr1i2_grch38_mm10	2	DHEA	GRCh38	mm10	['UBASH3B']	['Nr1i2']	[2462528269]	[6093861]	0.028369	0.616946	0.117916	0.42	0.305102	0.3568	0.0121	0.1036	33	1061	77	1.45	10.79	3.11	8	69	8	19	194	19	29	58	11	38	39	40.1205	26.747	-18.8174	1.57589e-14	0.11	0.42	0.37	0.76	0.81	20	2561.42	0.42	0.51	0.61	3857.2	5015.97	76.9	19.66	37.5	40	4	10	16	40	60	0	40	50.12	6.73	43.16
job9990_ubash3b_nr1i2_grch38_mm10	3	DHEA	GRCh38	mm10	['UBASH3B']	['Nr1i2']	[2462528269]	[6093861]	0.017878	0.662465	0.072538	0.4	0.291978	0.2788	0.0109	0.0985	1	1061	54	1.04	10.79	2.41	8	46	8	14	201	24	32	56	12	44	33	39.8533	26.7726	-20.3011	1.28605e-15	0.11	0.4	0.37	0.66	0.79	9	2979.87	0.4	0.54	0.54	2537.33	5889.27	43.08	26.69	31.91	47	7	14.89	10	21.28	65.96	0	34.04	51.97	6.73	41.3
job9990_ubash3b_nr1i2_grch38_mm10	4	DHEA	GRCh38	mm10	['UBASH3B']	['Nr1i2']	[2462528269]	[6093861]	0.015066	0.622524	0.089006	0.4	0.288455	0.3705	0.0111	0.0983	1	1061	65	1.04	10.79	2.77	8	58	8	12	234	19	29	50	19	60	57	40.1937	26.8765	-21.4067	1.98729e-16	0.1	0.4	0.38	0.73	0.8	15	1703.47	0.42	0.56	0.59	2074.38	6110.29	33.95	25.16	37.29	59	10	16.95	21	35.59	35.59	22.03	42.37	50.35	6.73	42.92
job9991_ubash3b_esr1_grch38_mm10	0	DHEA	GRCh38	mm10	['UBASH3B']	['Esr1']	[2462528269]	[2697407574]	0.013936	0.628293	0.033255	0.33	0.254917	0.4161	0.0114	0.0651	6	1229	36	1.04	11.43	1.62	6	30	5	13	196	14	33	60	7	39	43	42.1982	23.2581	-19.6481	3.87477e-15	0.31	0.33	0.33	0.73	0.86	3	5232.07	0.49	0.5	0.59	744.44	6105.49	12.19	11.73	47.62	42	4	9.52	10	23.81	45.24	0	54.76	34.06	2.5	63.44
job9991_ubash3b_esr1_grch38_mm10	1	DHEA	GRCh38	mm10	['UBASH3B']	['Esr1']	[2462528269]	[2697407574]	0.014184	0.625815	0.018479	0.32	0.251356	0.2985	0.0122	0.0729	17	1229	29	1.04	11.43	1.19	6	23	4	9	181	14	24	50	9	34	50	41.9741	23.33	-17.1542	2.61499e-13	0.31	0.32	0.34	0.64	0.87	3	4092.46	0.49	0.53	0.62	590.35	5405.82	10.92	10.49	44.44	45	10	22.22	8	17.78	48.89	0	51.11	34.39	2.5	63.11
job9991_ubash3b_esr1_grch38_mm10	2	DHEA	GRCh38	mm10	['UBASH3B']	['Esr1']	[2462528269]	[2697407574]	0.013762	0.621411	0.020047	0.33	0.253257	0.3705	0.0106	0.071	7	1229	30	1.04	11.43	1.26	6	24	5	12	225	15	27	69	9	45	60	41.9355	22.9839	-21.699	1.21318e-16	0.3	0.33	0.33	0.61	0.86	3	5091.62	0.49	0.56	0.61	1119.15	6300.22	17.76	12.31	53.85	52	4	7.69	12	23.08	40.38	0	59.62	33.89	2.5	63.61
job9991_ubash3b_esr1_grch38_mm10	3	DHEA	GRCh38	mm10	['UBASH3B']	['Esr1']	[2462528269]	[2697407574]	0.013317	0.6147	0.013317	0.32	0.243713	0.2471	0.0102	0.0633	9	1229	13	1.04	11.43	1.04	2	11	1	5	201	18	30	56	9	35	53	42.1365	23.541	-18.3002	3.7747e-14	0.31	0.32	0.34	0.62	0.88	3	5673.23	0.49	0.53	0.58	1061.06	6370.96	16.65	12.4	41.18	51	3	5.88	11	21.57	41.18	0	58.82	33.22	2.5	64.27
job9991_ubash3b_esr1_grch38_mm10	4	DHEA	GRCh38	mm10	['UBASH3B']	['Esr1']	[2462528269]	[2697407574]	0	0	0	0.2	0.153961	0.3108	0.0115	0	5	1229	0	1.04	11.43	1.04	0	0	0	0	89	8	15	22	6	24	14	42.2886	23.1841	-12.0663	1.41061e-09	0.29	0.2	0.34	0.81	0.85	4	5464.84	0.49	0.54	0.58	249.95	2299	10.87	4.35	34.78	23	4	17.39	5	21.74	34.78	0	65.22	36.06	2.5	61.44
job9992_ubash3b_esr1_mm10_grch38	0	DHEA	mm10	GRCh38	['Ubash3b']	['ESR1']	[1270530355]	[1876941666]	0.043541	0.591203	0.064905	0.29	0.220572	0.1309	0.0135	0.0989	40	982	50	1.83	10.46	2.26	43	7	13	6	99	7	17	15	4	20	36	44.3396	23.1132	-10.3826	2.42343e-08	0.3	0.29	0.36	0.44	0.83	7	3004.29	0.53	0.45	0.56	1082.92	3230.16	33.53	7.36	40.91	22	5	22.73	7	31.82	13.64	0	86.36	32.62	3.22	64.16
job9992_ubash3b_esr1_mm10_grch38	1	DHEA	mm10	GRCh38	['Ubash3b']	['ESR1']	[1270530355]	[1876941666]	0.062041	0.607627	0.088387	0.29	0.221061	0.2256	0.0115	0.1055	48	982	59	2.18	10.46	2.58	52	7	15	7	166	14	22	32	5	34	59	44.0095	23.3689	-15.7504	2.7999e-12	0.3	0.29	0.36	0.47	0.83	1	2404.31	0.51	0.55	0.6	612.91	5284.03	11.6	12.81	45.95	37	11	29.73	5	13.51	13.51	13.51	72.97	30.69	4.29	65.02
job9992_ubash3b_esr1_mm10_grch38	2	DHEA	mm10	GRCh38	['Ubash3b']	['ESR1']	[1270530355]	[1876941666]	0.026304	0.602705	0.047488	0.27	0.210306	0.0726	0.0189	0.098	32	982	41	1.39	10.46	1.87	35	6	15	6	51	3	9	10	4	8	17	44.1833	23.1492	-6.80758	1.0155e-05	0.29	0.27	0.35	0.48	0.82	4	2472.64	0.52	0.61	0.58	272.94	1849.51	14.76	4.35	45.45	11	3	27.27	2	18.18	0	0	100	33.48	3.22	63.3
job9992_ubash3b_esr1_mm10_grch38	3	DHEA	mm10	GRCh38	['Ubash3b']	['ESR1']	[1270530355]	[1876941666]	0	0	0	0.13	0.112434	0.3185	0.0101	0	37	982	0	1.67	10.46	1.04	0	0	0	0	69	12	11	24	4	13	5	44.4706	23.0588	-10.1522	3.57592e-08	0.3	0.13	0.36	0.82	0.88	4	3118.95	0.53	0.47	0.59	733.39	1969.87	37.23	4.21	16.67	18	3	16.67	4	22.22	50	5.56	44.44	29.18	3.22	67.6
job9992_ubash3b_esr1_mm10_grch38	4	DHEA	mm10	GRCh38	['Ubash3b']	['ESR1']	[1270530355]	[1876941666]	0	0	0	0.14	0.114922	0.5394	0.0103	0	34	982	0	1.51	10.46	1.04	0	0	0	0	128	14	20	34	7	22	31	44.1001	23.1228	-12.8556	3.71967e-10	0.28	0.14	0.36	0.87	0.82	34	4769.63	0.52	0.36	0.67	3111.06	3104.99	100.2	7.32	37.04	27	5	18.52	17	62.96	40.74	7.41	51.85	34.12	3.22	62.66
job9993_ubash3b_nr1i2_mm10_grch38	0	DHEA	mm10	GRCh38	['Ubash3b']	['NR1I2']	[1270530355]	[6093860]	0	0	0	0.15	0.119277	0.1574	0.0093	0	30	950	0	1.26	10.33	1.04	0	0	0	0	101	19	26	24	2	15	15	40.7407	26.6922	-11.8543	2.01796e-09	0.13	0.15	0.37	0.69	0.84	3	678.32	0.41	0.4	0.59	556.58	3435.42	16.2	12.79	32.14	28	5	17.86	4	14.29	71.43	0	28.57	49.08	6.22	44.7
job9993_ubash3b_nr1i2_mm10_grch38	1	DHEA	mm10	GRCh38	['Ubash3b']	['NR1I2']	[1270530355]	[6093860]	0	0	0	0.14	0.113887	0.2066	0.0092	0	33	950	0	1.45	10.33	1.04	0	0	0	0	117	21	26	33	2	21	14	40.5648	26.5725	-14.3538	2.9619e-11	0.13	0.14	0.37	0.64	0.83	14	944.02	0.41	0.46	0.52	927.53	3743.33	24.78	13.71	18.52	27	5	18.52	5	18.52	59.26	0	40.74	50	6.22	43.78
job9993_ubash3b_nr1i2_mm10_grch38	2	DHEA	mm10	GRCh38	['Ubash3b']	['NR1I2']	[1270530355]	[6093860]	0	0	0	0.14	0.113095	0.3685	0.0092	0	32	950	0	1.39	10.33	1.04	0	0	0	0	212	26	30	63	6	45	42	40.1575	27.2966	-22.4629	3.3387e-17	0.12	0.14	0.36	0.62	0.82	22	1906.35	0.41	0.41	0.62	2666	5324.67	50.07	21.23	38.1	42	4	9.52	18	42.86	54.76	0	45.24	49.54	6.22	44.24
job9993_ubash3b_nr1i2_mm10_grch38	3	DHEA	mm10	GRCh38	['Ubash3b']	['NR1I2']	[1270530355]	[6093860]	0	0	0	0.12	0.108175	0.2126	0.0093	0	31	950	0	1.32	10.33	1.04	0	0	0	0	68	8	18	15	4	14	9	40.874	26.6067	-9.28187	1.55524e-07	0.14	0.12	0.36	0.74	0.83	7	1061.83	0.42	0.5	0.63	1097.43	2035.26	53.92	7.25	33.33	18	4	22.22	4	22.22	27.78	0	72.22	48.85	6.22	44.93
job9993_ubash3b_nr1i2_mm10_grch38	4	DHEA	mm10	GRCh38	['Ubash3b']	['NR1I2']	[1270530355]	[6093860]	0	0	0	0.12	0.107389	0.3763	0.0093	0	39	950	0	1.78	10.33	1.04	0	0	0	0	102	20	26	35	5	10	6	40.8269	26.615	-11.3234	4.94702e-09	0.12	0.12	0.36	0.82	0.83	17	1181.23	0.4	0.37	0.64	1781.45	2768.94	64.34	10.1	27.27	22	4	18.18	8	36.36	72.73	0	27.27	50.23	6.22	43.55
job9994_ubash3b_ppara_mm10_grch38	0	DHEA	mm10	GRCh38	['Ubash3b']	['PPARA']	[1270530355]	[2462585122]	0.011113	0.461774	0.011113	0.23	0.155677	0.1097	0.0154	0.0227	1	690	2	1.04	9.08	1.04	1	1	0	0	51	6	4	14	4	8	15	40.8935	23.1959	-8.09976	1.14516e-06	0.23	0.23	0.43	0.7	0.84	0	1542.12	0.46	0.59	0.64	77.16	1369.96	5.63	7.75	41.67	12	0	0	6	50	8.33	33.33	58.33	14.37	3.45	82.18
job9994_ubash3b_ppara_mm10_grch38	1	DHEA	mm10	GRCh38	['Ubash3b']	['PPARA']	[1270530355]	[2462585122]	0.010892	0.456732	0.010892	0.24	0.155117	0.1089	0.0108	0.0347	1	690	2	1.04	9.08	1.04	1	1	0	0	90	6	11	23	5	19	26	40.5172	23.6207	-11.31	5.05987e-09	0.22	0.24	0.44	0.55	0.61	1	1743.72	0.46	0.67	0.64	584.18	2719.23	21.48	17.04	52.17	23	3	13.04	8	34.78	26.09	17.39	56.52	25.86	3.45	70.69
job9994_ubash3b_ppara_mm10_grch38	2	DHEA	mm10	GRCh38	['Ubash3b']	['PPARA']	[1270530355]	[2462585122]	0	0	0	0.23	0.1478	0.0819	0.013	0.0271	44	690	0	2.01	9.08	1.04	0	0	0	0	56	6	5	15	4	10	16	40.6518	23.4991	-8.65652	4.47189e-07	0.23	0.23	0.42	0.7	0.75	0	1486.05	0.46	0.57	0.65	119.82	1491.86	8.03	8.32	41.67	12	1	8.33	3	25	0	33.33	66.67	16.09	3.45	80.46
job9994_ubash3b_ppara_mm10_grch38	3	DHEA	mm10	GRCh38	['Ubash3b']	['PPARA']	[1270530355]	[2462585122]	0	0	0	0.21	0.134795	0.0999	0.0107	0	47	690	0	2.14	9.08	1.04	0	0	0	0	73	7	8	21	5	8	24	40.7599	23.4888	-8.68357	4.27217e-07	0.23	0.21	0.43	0.58	0.86	1	1573.37	0.46	0.5	0.64	169.17	2357.33	7.18	13.51	47.06	17	3	17.65	3	17.65	0	17.65	82.35	12.64	3.45	83.91
job9994_ubash3b_ppara_mm10_grch38	4	DHEA	mm10	GRCh38	['Ubash3b']	['PPARA']	[1270530355]	[2462585122]	0	0	0	0.11	0.089142	0.1985	0.0098	0	53	690	0	2.37	9.08	1.04	0	0	0	0	87	8	18	20	5	18	18	40.9408	23.1707	-10.9553	9.21137e-09	0.21	0.11	0.44	0.61	0.65	9	2274.68	0.45	0.42	0.66	1398.76	2480.63	56.39	15.17	33.33	21	0	0	5	23.81	38.1	0	61.9	20.69	3.45	75.86
job9995_ubash3b_esr1_grch38_grch38	0	DHEA	GRCh38	GRCh38	['UBASH3B']	['ESR1']	[2462528269]	[1876941666]	0.085568	0.62439	0.107692	0.32	0.246918	0.2406	0.0133	0.0872	61	1096	70	2.64	10.93	2.92	64	6	12	5	188	16	18	50	4	28	72	42.3673	23.5619	-16.8565	4.32354e-13	0.29	0.32	0.34	0.72	0.86	6	2753.64	0.53	0.51	0.61	1419.82	5505.69	25.79	12.43	56.52	46	9	19.57	9	19.57	63.04	0	36.96	29.18	3.22	67.6
job9995_ubash3b_esr1_grch38_grch38	1	DHEA	GRCh38	GRCh38	['UBASH3B']	['ESR1']	[2462528269]	[1876941666]	0.040831	0.612933	0.056333	0.31	0.236583	0.252	0.012	0.0912	40	1096	46	1.83	10.93	2.1	42	4	11	4	173	20	20	36	7	34	56	43.1394	23.4907	-16.4724	8.27092e-13	0.27	0.31	0.34	0.63	0.8	7	2803.2	0.53	0.48	0.61	1262.91	5832.56	21.65	13.39	48.78	41	5	12.2	10	24.39	46.34	0	53.66	32.83	3.22	63.95
job9995_ubash3b_esr1_grch38_grch38	2	DHEA	GRCh38	GRCh38	['UBASH3B']	['ESR1']	[2462528269]	[1876941666]	0.015172	0.624496	0.033792	0.3	0.222114	0.2284	0.0176	0.0772	14	1096	35	1.04	10.93	1.57	31	4	11	4	105	15	12	21	3	16	38	42.8884	23.6324	-11.2281	5.81139e-09	0.28	0.3	0.34	0.78	0.86	2	2593.76	0.54	0.57	0.62	561.86	3551.97	15.82	7.9	46.15	26	10	38.46	4	15.38	57.69	0	42.31	28.33	3.22	68.45
job9995_ubash3b_esr1_grch38_grch38	3	DHEA	GRCh38	GRCh38	['UBASH3B']	['ESR1']	[2462528269]	[1876941666]	0.05315	0.622396	0.079465	0.31	0.235456	0.2278	0.0144	0.0772	46	1096	56	2.1	10.93	2.48	50	6	12	4	156	19	14	29	3	21	70	42.8571	23.2558	-13.5984	1.06088e-10	0.25	0.31	0.35	0.72	0.84	6	4635.67	0.54	0.52	0.62	1625.73	4734.55	34.34	10.9	50	40	7	17.5	6	15	60	0	40	29.4	3.22	67.38
job9995_ubash3b_esr1_grch38_grch38	4	DHEA	GRCh38	GRCh38	['UBASH3B']	['ESR1']	[2462528269]	[1876941666]	0.011818	0.569481	0.011818	0.19	0.151244	0.352	0.0134	0.0458	1	1096	3	1.04	10.93	1.04	1	2	1	1	144	13	22	25	5	31	48	42.6843	23.6524	-14.4836	2.37862e-11	0.28	0.19	0.34	0.84	0.86	1	4110.19	0.53	0.51	0.67	710.35	4151.97	17.11	9.19	47.62	42	4	9.52	6	14.29	64.29	0	35.71	28.54	3.22	68.24
job9996_ubash3b_nr1i2_grch38_grch38	0	DHEA	GRCh38	GRCh38	['UBASH3B']	['NR1I2']	[2462528269]	[6093860]	0	0	0	0.31	0.20106	0.5195	0.0098	0	5	1064	0	1.04	10.8	1.04	0	0	0	0	309	38	48	98	6	36	83	39.4673	26.6344	-25.2804	2.86379e-19	0.16	0.31	0.36	0.77	0.83	57	3637.27	0.4	0.47	0.57	6581.22	8410.03	78.25	36.16	36.23	69	11	15.94	21	30.43	53.62	10.14	36.23	48.85	6.22	44.93
job9996_ubash3b_nr1i2_grch38_grch38	1	DHEA	GRCh38	GRCh38	['UBASH3B']	['NR1I2']	[2462528269]	[6093860]	0	0	0	0.28	0.182365	0.2984	0.0095	0	5	1064	0	1.04	10.8	1.04	0	0	0	0	239	43	31	79	1	30	55	39.2467	26.7315	-23.4984	5.80781e-18	0.15	0.28	0.35	0.69	0.83	16	2328.14	0.39	0.51	0.58	4695.42	7489.21	62.7	30.59	32	50	13	26	16	32	64	0	36	49.54	6.22	44.24
job9996_ubash3b_nr1i2_grch38_grch38	2	DHEA	GRCh38	GRCh38	['UBASH3B']	['NR1I2']	[2462528269]	[6093860]	0	0	0	0.26	0.172966	0.292	0.0105	0	5	1064	0	1.04	10.8	1.04	0	0	0	0	95	8	12	36	1	13	25	40.0932	26.3403	-11.9266	1.78613e-09	0.17	0.26	0.35	0.8	0.84	1	907.04	0.41	0.5	0.61	448.99	2804.4	16.01	10.44	37.5	24	4	16.67	4	16.67	45.83	8.33	45.83	49.77	6.22	44.01
job9996_ubash3b_nr1i2_grch38_grch38	3	DHEA	GRCh38	GRCh38	['UBASH3B']	['NR1I2']	[2462528269]	[6093860]	0	0	0	0.26	0.170337	0.2768	0.0095	0	5	1064	0	1.04	10.8	1.04	0	0	0	0	202	32	26	53	9	30	52	39.6694	26.5643	-18.2341	4.22083e-14	0.17	0.26	0.36	0.77	0.83	2	1104.65	0.41	0.49	0.57	1994.14	6614.12	30.15	25.38	34.69	49	6	12.24	6	12.24	42.86	10.2	46.94	48.39	6.22	45.39
job9996_ubash3b_nr1i2_grch38_grch38	4	DHEA	GRCh38	GRCh38	['UBASH3B']	['NR1I2']	[2462528269]	[6093860]	0	0	0	0.15	0.126488	0.3303	0.0097	0	5	1064	0	1.04	10.8	1.04	0	0	0	0	176	26	35	54	3	25	33	40.0927	26.5353	-17.7326	9.84512e-14	0.18	0.15	0.35	0.72	0.84	10	1344.25	0.41	0.44	0.61	1652.03	5427.73	30.44	20.43	24.39	41	9	21.95	6	14.63	36.59	12.2	51.22	48.62	6.22	45.16
job9997_ubash3b_ppara_grch38_grch38	0	DHEA	GRCh38	GRCh38	['UBASH3B']	['PPARA']	[2462528269]	[2462585122]	0	0	0	0.18	0.129281	0.2288	0.0115	0	6	804	0	1.04	9.66	1.04	0	0	0	0	104	11	19	29	7	18	20	39.8773	23.4663	-11.906	1.84919e-09	0.22	0.18	0.41	0.68	0.84	13	2500.21	0.46	0.42	0.62	1212.33	2874.49	42.18	17.26	26.09	23	8	34.78	9	39.13	43.48	0	56.52	14.37	3.45	82.18
job9997_ubash3b_ppara_grch38_grch38	1	DHEA	GRCh38	GRCh38	['UBASH3B']	['PPARA']	[2462528269]	[2462585122]	0	0	0	0.17	0.118598	0.2174	0.0101	0	6	804	0	1.04	9.66	1.04	0	0	0	0	137	18	20	43	3	19	34	39.8148	22.9938	-15.0559	9.04914e-12	0.21	0.17	0.41	0.51	0.66	16	1397.7	0.46	0.52	0.63	1855.72	3954.12	46.93	25.63	38.71	31	3	9.68	9	29.03	41.94	0	58.06	21.84	3.45	74.71
job9997_ubash3b_ppara_grch38_grch38	2	DHEA	GRCh38	GRCh38	['UBASH3B']	['PPARA']	[2462528269]	[2462585122]	0	0	0	0.16	0.123101	0.1513	0.0118	0	6	804	0	1.04	9.66	1.04	0	0	0	0	84	13	18	28	7	14	4	39.9696	23.4043	-11.0796	7.46704e-09	0.22	0.16	0.41	0.64	0.8	6	2191.95	0.46	0.54	0.56	1216.42	2219.98	54.79	13.17	17.65	17	2	11.76	11	64.71	29.41	0	70.59	15.52	3.45	81.03
job9997_ubash3b_ppara_grch38_grch38	3	DHEA	GRCh38	GRCh38	['UBASH3B']	['PPARA']	[2462528269]	[2462585122]	0	0	0	0.15	0.115782	0.105	0.0098	0	6	804	0	1.04	9.66	1.04	0	0	0	0	97	6	16	30	3	16	26	39.726	23.5921	-11.8737	1.95299e-09	0.21	0.15	0.41	0.46	0.69	3	2477.67	0.47	0.51	0.58	1524.67	2833.55	53.81	18.57	46.43	28	2	7.14	6	21.43	28.57	0	71.43	18.97	3.45	77.59
job9997_ubash3b_ppara_grch38_grch38	4	DHEA	GRCh38	GRCh38	['UBASH3B']	['PPARA']	[2462528269]	[2462585122]	0	0	0	0.14	0.113842	0.0557	0.0115	0	6	804	0	1.04	9.66	1.04	0	0	0	0	43	8	13	4	3	12	3	39.9395	23.298	-8.55496	5.30865e-07	0.22	0.14	0.41	0.72	0.84	0	1417.55	0.46	0.45	0.56	155.58	1103.24	14.1	6.28	23.08	13	1	7.69	1	7.69	53.85	0	46.15	12.64	3.45	83.91
job9998_ubash3b_esr1_mm10_mm10	0	DHEA	mm10	mm10	['Ubash3b']	['Esr1']	[1270530355]	[2697407574]	0.012509	0.586373	0.012509	0.26	0.191897	0.1972	0.0124	0.0385	2	1115	10	1.04	11	1.04	7	3	4	3	96	10	9	32	3	15	27	43.1601	23.0117	-11.6641	2.78243e-09	0.3	0.26	0.33	0.65	0.88	5	2942.98	0.49	0.49	0.62	787.88	3163.37	24.91	6.26	48.15	27	5	18.52	3	11.11	22.22	7.41	70.37	34.22	2.5	63.27
job9998_ubash3b_esr1_mm10_mm10	1	DHEA	mm10	mm10	['Ubash3b']	['Esr1']	[1270530355]	[2697407574]	0	0	0	0.25	0.182677	0.3462	0.0112	0.0303	32	1115	0	1.39	11	1.04	0	0	0	0	117	11	16	34	4	20	32	42.9796	23.2583	-12.8963	3.47246e-10	0.3	0.25	0.34	0.6	0.89	8	4181.86	0.48	0.54	0.61	762.37	3145.73	24.24	6.09	56	25	5	20	7	28	12	0	88	33.72	2.5	63.77
job9998_ubash3b_esr1_mm10_mm10	2	DHEA	mm10	mm10	['Ubash3b']	['Esr1']	[1270530355]	[2697407574]	0.015066	0.631667	0.015066	0.25	0.182403	0.3665	0.0107	0.0348	1	1115	4	1.04	11	1.04	2	2	2	2	169	23	20	46	9	24	47	42.9342	23.1931	-15.1777	7.36612e-12	0.29	0.25	0.34	0.57	0.88	8	4291.52	0.47	0.55	0.6	1390.25	5168.67	26.9	10.96	47.73	44	4	9.09	9	20.45	27.27	0	72.73	33.06	2.5	64.44
job9998_ubash3b_esr1_mm10_mm10	3	DHEA	mm10	mm10	['Ubash3b']	['Esr1']	[1270530355]	[2697407574]	0	0	0	0.22	0.153353	0.3068	0.0102	0	36	1115	0	1.62	11	1.04	0	0	0	0	121	15	27	26	8	24	21	42.4865	23.3514	-12.6771	5.02797e-10	0.3	0.22	0.34	0.67	0.89	2	3476.11	0.49	0.49	0.54	351.76	3573.31	9.84	7.03	39.39	33	4	12.12	4	12.12	39.39	0	60.61	32.72	2.5	64.77
job9998_ubash3b_esr1_mm10_mm10	4	DHEA	mm10	mm10	['Ubash3b']	['Esr1']	[1270530355]	[2697407574]	0	0	0	0.15	0.125471	0.2516	0.0094	0	37	1115	0	1.67	11	1.04	0	0	0	0	96	11	21	30	5	15	14	43.0393	23.0606	-11.1828	6.27246e-09	0.3	0.15	0.34	0.62	0.89	2	2925.46	0.49	0.57	0.61	600.85	3304.03	18.19	6.5	30	30	3	10	5	16.67	20	3.33	76.67	32.89	2.5	64.61
job9999_dsc2_dsg2_mm10_mm10	0	DESMOSOME	mm10	mm10	['Dsc2']	['Dsg2']	[1706526]	[341940500]	0.104659	0.730277	0.322195	0.36	0.311658	0.194	0.0097	0.1118	70	2024	239	2.92	13.85	5.73	149	116	39	34	582	78	64	179	17	98	146	41.3894	24.46	-49.0135	1.11913e-36	0.11	0.36	0.39	0.46	0.53	26	8262.46	0.44	0.49	0.49	5965.34	16030.8	37.21	25.7	48.03	127	23	18.11	41	32.28	46.46	14.96	38.58	32.35	24.06	43.58
job9999_dsc2_dsg2_mm10_mm10	1	DESMOSOME	mm10	mm10	['Dsc2']	['Dsg2']	[1706526]	[341940500]	0.133198	0.74004	0.348608	0.36	0.315554	0.1772	0.0091	0.1208	83	2024	256	3.26	13.85	5.92	154	125	37	34	736	92	105	194	37	152	156	40.5643	25.0157	-60.2431	6.48616e-45	0.09	0.36	0.39	0.42	0.56	33	15994	0.42	0.44	0.48	8229.91	18220.8	45.17	33.24	38.04	163	17	10.43	71	43.56	32.52	16.56	50.92	22.01	30.75	47.24
job9999_dsc2_dsg2_mm10_mm10	2	DESMOSOME	mm10	mm10	['Dsc2']	['Dsg2']	[1706526]	[341940500]	0.11619	0.735917	0.331624	0.36	0.313789	0.1627	0.0092	0.1141	75	2024	241	3.05	13.85	5.75	150	122	44	33	779	78	106	221	43	157	174	40.8922	25.0929	-61.5077	7.66282e-46	0.09	0.36	0.38	0.41	0.55	38	13319.2	0.44	0.46	0.51	7889.86	19293.7	40.89	32.92	40.24	164	26	15.85	87	53.05	35.98	25.61	38.41	27.01	27.9	45.1
job9999_dsc2_dsg2_mm10_mm10	3	DESMOSOME	mm10	mm10	['Dsc2']	['Dsg2']	[1706526]	[341940500]	0.119018	0.737421	0.335069	0.35	0.307259	0.2206	0.0096	0.1139	76	2024	243	3.08	13.85	5.78	150	122	40	35	740	94	103	220	26	110	187	39.8758	25.4037	-55.7408	1.30142e-41	0.1	0.35	0.39	0.44	0.54	19	8314.43	0.44	0.48	0.5	5446.02	18297.6	29.76	31.53	48.08	156	23	14.74	74	47.44	30.77	9.62	59.62	31.28	21.75	46.97
job9999_dsc2_dsg2_mm10_mm10	4	DESMOSOME	mm10	mm10	['Dsc2']	['Dsg2']	[1706526]	[341940500]	0.059456	0.709121	0.262721	0.34	0.296249	0.1481	0.0101	0.0862	50	2024	199	2.26	13.85	5.25	129	70	31	28	369	43	50	76	17	88	95	41.0811	24.6246	-33.1634	4.72983e-25	0.06	0.34	0.38	0.39	0.5	19	7999.96	0.44	0.45	0.54	4037.61	9667.06	41.77	17.02	40	80	6	7.5	31	38.75	57.5	3.75	38.75	42.96	20.86	36.19
job99_wnt5b_fzd9_grch38_mm10	0	ncWNT	GRCh38	mm10	['WNT5B']	['Fzd9']	[20532427]	[17433078]	0.308063	0.739466	0.357504	0.4	0.284738	0.3229	0.0175	0.3039	123	951	138	4.11	10.33	4.37	22	123	13	24	183	18	19	49	4	24	69	47.2585	22.7154	-15.242	6.60854e-12	0.15	0.4	0.44	0.67	0.77	4	714.99	0.58	0.54	0.57	662.45	5241.62	12.64	14.8	57.14	49	4	8.16	9	18.37	44.9	6.12	48.98	54.56	5.74	39.7
job99_wnt5b_fzd9_grch38_mm10	1	ncWNT	GRCh38	mm10	['WNT5B']	['Fzd9']	[20532427]	[17433078]	0.322951	0.748887	0.370282	0.4	0.28376	0.2481	0.0195	0.3189	124	951	138	4.12	10.33	4.37	22	124	13	24	151	17	16	31	6	22	59	47.1576	22.6098	-12.5346	6.39675e-10	0.14	0.4	0.44	0.65	0.78	4	763.22	0.59	0.6	0.51	556.42	4449.91	12.5	12.31	58.7	46	0	0	5	10.87	36.96	6.52	56.52	54.73	5.74	39.53
job99_wnt5b_fzd9_grch38_mm10	2	ncWNT	GRCh38	mm10	['WNT5B']	['Fzd9']	[20532427]	[17433078]	0.307593	0.744063	0.362202	0.4	0.28374	0.3186	0.0273	0.3072	122	951	137	4.09	10.33	4.35	22	122	13	26	119	14	14	27	1	16	47	47.6005	22.5681	-11.3921	4.40483e-09	0.15	0.4	0.44	0.69	0.76	3	797.81	0.58	0.65	0.58	564.85	3122.03	18.09	8.67	54.55	33	4	12.12	4	12.12	30.3	9.09	60.61	55.07	5.74	39.19
job99_wnt5b_fzd9_grch38_mm10	3	ncWNT	GRCh38	mm10	['WNT5B']	['Fzd9']	[20532427]	[17433078]	0.314781	0.74935	0.373147	0.39	0.280259	0.1838	0.0374	0.2795	122	951	137	4.09	10.33	4.35	23	122	14	27	111	20	13	20	0	19	39	47.954	22.3785	-12.0952	1.3434e-09	0.14	0.39	0.44	0.64	0.77	1	757.09	0.59	0.63	0.55	296.22	3432.06	8.63	9.54	58.06	31	6	19.35	1	3.23	16.13	9.68	74.19	54.22	5.74	40.03
job99_wnt5b_fzd9_grch38_mm10	4	ncWNT	GRCh38	mm10	['WNT5B']	['Fzd9']	[20532427]	[17433078]	0.32036	0.736678	0.357577	0.4	0.282511	0.2514	0.0178	0.2914	124	951	146	4.12	10.33	4.5	22	124	13	24	158	11	13	40	2	21	71	47.0665	22.8162	-13.4126	1.45198e-10	0.13	0.4	0.44	0.64	0.78	3	1567.5	0.57	0.53	0.54	1162.36	3972.9	29.26	11.26	58.14	43	5	11.63	9	20.93	34.88	6.98	58.14	53.21	5.74	41.05
job9_wnt5b_fzd1_mm10_mm10	0	ncWNT	mm10	mm10	['Wnt5b']	['Fzd1']	[14424475]	[341941091]	0.317674	0.792574	0.467068	0.47	0.345689	0.3872	0.0303	0.2085	127	1001	162	4.18	10.54	4.74	107	127	21	35	148	15	14	34	4	29	52	46.7162	23.1722	-14.6289	1.86115e-11	0.18	0.47	0.43	0.71	0.76	4	1508.83	0.54	0.53	0.57	345.59	4017.74	8.6	9.16	62.16	37	2	5.41	11	29.73	24.32	0	75.68	52.02	3.43	44.55
job9_wnt5b_fzd1_mm10_mm10	1	ncWNT	mm10	mm10	['Wnt5b']	['Fzd1']	[14424475]	[341941091]	0.30309	0.773127	0.428958	0.46	0.338341	0.3067	0.0586	0.2132	126	1001	156	4.16	10.54	4.65	43	127	20	33	110	12	8	26	4	23	37	46.7324	23.3046	-12.163	1.19812e-09	0.18	0.46	0.43	0.71	0.78	1	1192.42	0.52	0.63	0.53	191.03	2957.35	6.46	6.87	50	30	5	16.67	8	26.67	30	0	70	50.62	3.12	46.26
job9_wnt5b_fzd1_mm10_mm10	2	ncWNT	mm10	mm10	['Wnt5b']	['Fzd1']	[14424475]	[341941091]	0.302915	0.773127	0.430569	0.46	0.337139	0.2619	0.0418	0.219	126	1001	156	4.16	10.54	4.65	34	126	18	32	109	8	8	22	4	23	44	46.9807	23.0676	-11.3707	4.56713e-09	0.18	0.46	0.43	0.73	0.77	1	1125.99	0.54	0.59	0.52	197.54	2988.98	6.61	6.76	58.62	29	4	13.79	4	13.79	34.48	0	65.52	51.09	3.12	45.79
job9_wnt5b_fzd1_mm10_mm10	3	ncWNT	mm10	mm10	['Wnt5b']	['Fzd1']	[14424475]	[341941091]	0.292625	0.76388	0.406246	0.45	0.325801	0.3619	0.0347	0.2329	126	1001	151	4.16	10.54	4.58	29	126	16	31	138	16	14	27	3	33	45	46.9586	23.236	-15.0715	8.81298e-12	0.19	0.45	0.43	0.71	0.76	1	1817.6	0.54	0.61	0.61	237.85	3604.69	6.6	8.16	55.26	38	3	7.89	8	21.05	34.21	0	65.79	51.87	3.12	45.02
job9_wnt5b_fzd1_mm10_mm10	4	ncWNT	mm10	mm10	['Wnt5b']	['Fzd1']	[14424475]	[341941091]	0	0	0	0.14	0.115887	0.3721	0.0091	0	7	1001	0	1.04	10.54	1.04	0	0	0	0	102	14	20	29	4	18	17	46.8137	23.1618	-11.5234	3.52908e-09	0.19	0.14	0.41	0.69	0.79	8	2458.99	0.54	0.48	0.58	824.81	2563.51	32.17	5.78	34.62	26	4	15.38	10	38.46	73.08	0	26.92	48.44	3.12	48.44

### Sheet: Table5_experimental_data
Supplementary Table 5 | Experimental structures and stoichiometry ratios for LR interactions
job_name	Complex_PDB	Stoich_ratio(L:R)	pathway_name	ligand_type	receptor_type	ligand_list	receptor_list	Stoich_ratio(L)	Stoich_ratio(R)	pair_type	ligand_list_entrez	receptor_list_entrez	ligand_accession	receptor_accession	Assembly_id	Stoich_ligand	ptm_ligand	Organsim_ligand	accesion_ligand	Stoich_receptor	ptm_receptor	accesion_receptor	Organsim_receptor	Range(L)	Range(R)	Coverage(L)	Coverage(R)	Coverage_avg	Data_Source	Comments
job11338_cdh5_cdh5_mm10_mm10	2KOH	1:1'	CDH5	mm10	mm10	['Cdh5']	['Cdh5']	['1']	['1']	Same	[38490561]	[38490561]	['P55284']	['P55284']	0 [2KOH_0, 2KOH_0] Name: rcsb_id_clean, dtype: object	['1']	["[{'rcsb_ligand_neighbors': None}]"]	['10090']	['P55284']	['1']	["[{'rcsb_ligand_neighbors': None}]"]	['P55284']	['10090']	['769-785']	['769-785']	['0.02040816326530612']	['0.02040816326530612']	0.0204082	PDB
job8133_gjc1_gjc1_grch38_grch38	3SHW	1:1'	GAP	GRCh38	GRCh38	['GJC1']	['GJC1']	['1']	['1']	Same	[2462552256]	[2462552256]	['P36383', 'Q8N144']	['P36383', 'Q8N144']	0 [3SHW_0, 3SHW_0] Name: rcsb_id_clean, dtype: object	['1']	["[{'rcsb_ligand_neighbors': None}]"]	['None']	['P36383']	['1']	["[{'rcsb_ligand_neighbors': None}]"]	['P36383']	['None']	['387-397']	['387-397']	['0.025252525252525252']	['0.025252525252525252']	0.0252525	PDB
job5838_jam3_jam3_mm10_mm10	5GMI	2:2'	JAM	mm10	mm10	['Jam3']	['Jam3']	['2']	['2']	Same	[78100194]	[78100194]	['Q9D8B7']	['Q9D8B7']	0 [5GMI_0, 5GMI_0] Name: rcsb_id_clean, dtype: object	['2']	["[{'rcsb_ligand_neighbors': None}, {'rcsb_ligand_neighbors': None}]"]	['10090']	['Q9D8B7']	['2']	["[{'rcsb_ligand_neighbors': None}, {'rcsb_ligand_neighbors': None}]"]	['Q9D8B7']	['10090']	['292-311']	['292-311']	['0.06129032258064516']	['0.06129032258064516']	0.0612903	PDB
job5840_jam2_jam2_mm10_mm10	5GMJ	2:2'	JAM	mm10	mm10	['Jam2']	['Jam2']	['2']	['2']	Same	[62286897]	[62286897]	['Q9JI59']	['Q9JI59']	0 [5GMJ_0, 5GMJ_0] Name: rcsb_id_clean, dtype: object	['2']	["[{'rcsb_ligand_neighbors': None}, {'rcsb_ligand_neighbors': None}]"]	['10090']	['Q9JI59']	['2']	["[{'rcsb_ligand_neighbors': None}, {'rcsb_ligand_neighbors': None}]"]	['Q9JI59']	['10090']	['280-299']	['280-299']	['0.06375838926174497']	['0.06375838926174497']	0.0637584	PDB
job3944_nts_ntsr1_grch38_grch38	2LYW	1:1'	NTS	GRCh38	GRCh38	['NTS']	['NTSR1']	['1']	['1']	Same	[2828196]	[62297312]	['P30990']	['P30989']	0 [2LYW_0, 2LYW_0] Name: rcsb_id_clean, dtype: object	['1']	["[{'rcsb_ligand_neighbors': None}]"]	['9606']	['P30990']	['1']	["[{'rcsb_ligand_neighbors': None}]"]	['P30989']	['9606']	['151-164']	['321-345']	['0.07647058823529412']	['0.05741626794258373']	0.0669434	PDB
job11384_cd99_cd99_grch38_grch38	7SFX	1:1'	CD99	GRCh38	GRCh38	['CD99']	['CD99']	['1', '1']	['1', '1']	Same	[1008909404]	[1008909404]	['P14209', 'A0A096LP69', 'A8MQT7']	['P14209', 'A0A096LP69', 'A8MQT7']	0 [7SFX_0] 1 [7SFX_1] 2 [7SFX_2] 3 [7SFX_3] Name: rcsb_id_clean, dtype: object	['1', '2', '0', '0']	["[{'rcsb_ligand_neighbors': None}, {'rcsb_ligand_neighbors': None}]", "[{'rcsb_ligand_neighbors': None}, {'rcsb_ligand_neighbors': None}]", "[{'rcsb_ligand_neighbors': None}, {'rcsb_ligand_neighbors': None}]", "[{'rcsb_ligand_neighbors': None}, {'rcsb_ligand_neighbors': None}]"]	['9606', '9606', '9606', '9606']	['P14209', 'P14209', 'P14209', 'P14209']	['1', '2', '0', '0']	["[{'rcsb_ligand_neighbors': None}, {'rcsb_ligand_neighbors': None}]", "[{'rcsb_ligand_neighbors': None}, {'rcsb_ligand_neighbors': None}]", "[{'rcsb_ligand_neighbors': None}, {'rcsb_ligand_neighbors': None}]", "[{'rcsb_ligand_neighbors': None}, {'rcsb_ligand_neighbors': None}]"]	['P14209', 'P14209', 'P14209', 'P14209']	['9606', '9606', '9606', '9606']	['63-77', '63-77', '63-77', '63-77']	['63-77', '63-77', '63-77', '63-77']	['0.07567567567567568', '0.07567567567567568', '0.07567567567567568', '0.07567567567567568']	['0.07567567567567568', '0.07567567567567568', '0.07567567567567568', '0.07567567567567568']	0.0756757	PDB
job11228_cldn2_cldn2_mm10_mm10	4P5H	3:3'	CLDN	mm10	mm10	['Cldn2']	['Cldn2']	['3', '3']	['3', '3']	Same	[2283599740]	[2283599740]	['O88552']	['O88552']	0 [4P5H_0, 4P5H_0] 1 [4P5H_1, 4P5H_1] 2 [4P5H_2, 4P5H_2] 3 [4P5H_3, 4P5H_3] 4 [4P5H_4, 4P5H_4] Name: rcsb_id_clean, dtype: object	['3', '3', '3', '3', '3']	["[{'rcsb_ligand_neighbors': None}, {'rcsb_ligand_neighbors': None}, {'rcsb_ligand_neighbors': None}, {'rcsb_ligand_neighbors': None}, {'rcsb_ligand_neighbors': None}, {'rcsb_ligand_neighbors': None}, {'rcsb_ligand_neighbors': None}, {'rcsb_ligand_neighbors': None}, {'rcsb_ligand_neighbors': None}, {'rcsb_ligand_neighbors': None}, {'rcsb_ligand_neighbors': None}, {'rcsb_ligand_neighbors': None}, {'rcsb_ligand_neighbors': None}, {'rcsb_ligand_neighbors': None}, {'rcsb_ligand_neighbors': None}]", "[{'rcsb_ligand_neighbors': None}, {'rcsb_ligand_neighbors': None}, {'rcsb_ligand_neighbors': None}, {'rcsb_ligand_neighbors': None}, {'rcsb_ligand_neighbors': None}, {'rcsb_ligand_neighbors': None}, {'rcsb_ligand_neighbors': None}, {'rcsb_ligand_neighbors': None}, {'rcsb_ligand_neighbors': None}, {'rcsb_ligand_neighbors': None}, {'rcsb_ligand_neighbors': None}, {'rcsb_ligand_neighbors': None}, {'rcsb_ligand_neighbors': None}, {'rcsb_ligand_neighbors': None}, {'rcsb_ligand_neighbors': None}]", "[{'rcsb_ligand_neighbors': None}, {'rcsb_ligand_neighbors': None}, {'rcsb_ligand_neighbors': None}, {'rcsb_ligand_neighbors': None}, {'rcsb_ligand_neighbors': None}, {'rcsb_ligand_neighbors': None}, {'rcsb_ligand_neighbors': None}, {'rcsb_ligand_neighbors': None}, {'rcsb_ligand_neighbors': None}, {'rcsb_ligand_neighbors': None}, {'rcsb_ligand_neighbors': None}, {'rcsb_ligand_neighbors': None}, {'rcsb_ligand_neighbors': None}, {'rcsb_ligand_neighbors': None}, {'rcsb_ligand_neighbors': None}]", "[{'rcsb_ligand_neighbors': None}, {'rcsb_ligand_neighbors': None}, {'rcsb_ligand_neighbors': None}, {'rcsb_ligand_neighbors': None}, {'rcsb_ligand_neighbors': None}, {'rcsb_ligand_neighbors': None}, {'rcsb_ligand_neighbors': None}, {'rcsb_ligand_neighbors': None}, {'rcsb_ligand_neighbors': None}, {'rcsb_ligand_neighbors': None}, {'rcsb_ligand_neighbors': None}, {'rcsb_ligand_neighbors': None}, {'rcsb_ligand_neighbors': None}, {'rcsb_ligand_neighbors': None}, {'rcsb_ligand_neighbors': None}]", "[{'rcsb_ligand_neighbors': None}, {'rcsb_ligand_neighbors': None}, {'rcsb_ligand_neighbors': None}, {'rcsb_ligand_neighbors': None}, {'rcsb_ligand_neighbors': None}, {'rcsb_ligand_neighbors': None}, {'rcsb_ligand_neighbors': None}, {'rcsb_ligand_neighbors': None}, {'rcsb_ligand_neighbors': None}, {'rcsb_ligand_neighbors': None}, {'rcsb_ligand_neighbors': None}, {'rcsb_ligand_neighbors': None}, {'rcsb_ligand_neighbors': None}, {'rcsb_ligand_neighbors': None}, {'rcsb_ligand_neighbors': None}]"]	['10090', '10090', '10090', '10090', '10090']	['O88552', 'O88552', 'O88552', 'O88552', 'O88552']	['3', '3', '3', '3', '3']	["[{'rcsb_ligand_neighbors': None}, {'rcsb_ligand_neighbors': None}, {'rcsb_ligand_neighbors': None}, {'rcsb_ligand_neighbors': None}, {'rcsb_ligand_neighbors': None}, {'rcsb_ligand_neighbors': None}, {'rcsb_ligand_neighbors': None}, {'rcsb_ligand_neighbors': None}, {'rcsb_ligand_neighbors': None}, {'rcsb_ligand_neighbors': None}, {'rcsb_ligand_neighbors': None}, {'rcsb_ligand_neighbors': None}, {'rcsb_ligand_neighbors': None}, {'rcsb_ligand_neighbors': None}, {'rcsb_ligand_neighbors': None}]", "[{'rcsb_ligand_neighbors': None}, {'rcsb_ligand_neighbors': None}, {'rcsb_ligand_neighbors': None}, {'rcsb_ligand_neighbors': None}, {'rcsb_ligand_neighbors': None}, {'rcsb_ligand_neighbors': None}, {'rcsb_ligand_neighbors': None}, {'rcsb_ligand_neighbors': None}, {'rcsb_ligand_neighbors': None}, {'rcsb_ligand_neighbors': None}, {'rcsb_ligand_neighbors': None}, {'rcsb_ligand_neighbors': None}, {'rcsb_ligand_neighbors': None}, {'rcsb_ligand_neighbors': None}, {'rcsb_ligand_neighbors': None}]", "[{'rcsb_ligand_neighbors': None}, {'rcsb_ligand_neighbors': None}, {'rcsb_ligand_neighbors': None}, {'rcsb_ligand_neighbors': None}, {'rcsb_ligand_neighbors': None}, {'rcsb_ligand_neighbors': None}, {'rcsb_ligand_neighbors': None}, {'rcsb_ligand_neighbors': None}, {'rcsb_ligand_neighbors': None}, {'rcsb_ligand_neighbors': None}, {'rcsb_ligand_neighbors': None}, {'rcsb_ligand_neighbors': None}, {'rcsb_ligand_neighbors': None}, {'rcsb_ligand_neighbors': None}, {'rcsb_ligand_neighbors': None}]", "[{'rcsb_ligand_neighbors': None}, {'rcsb_ligand_neighbors': None}, {'rcsb_ligand_neighbors': None}, {'rcsb_ligand_neighbors': None}, {'rcsb_ligand_neighbors': None}, {'rcsb_ligand_neighbors': None}, {'rcsb_ligand_neighbors': None}, {'rcsb_ligand_neighbors': None}, {'rcsb_ligand_neighbors': None}, {'rcsb_ligand_neighbors': None}, {'rcsb_ligand_neighbors': None}, {'rcsb_ligand_neighbors': None}, {'rcsb_ligand_neighbors': None}, {'rcsb_ligand_neighbors': None}, {'rcsb_ligand_neighbors': None}]", "[{'rcsb_ligand_neighbors': None}, {'rcsb_ligand_neighbors': None}, {'rcsb_ligand_neighbors': None}, {'rcsb_ligand_neighbors': None}, {'rcsb_ligand_neighbors': None}, {'rcsb_ligand_neighbors': None}, {'rcsb_ligand_neighbors': None}, {'rcsb_ligand_neighbors': None}, {'rcsb_ligand_neighbors': None}, {'rcsb_ligand_neighbors': None}, {'rcsb_ligand_neighbors': None}, {'rcsb_ligand_neighbors': None}, {'rcsb_ligand_neighbors': None}, {'rcsb_ligand_neighbors': None}, {'rcsb_ligand_neighbors': None}]"]	['O88552', 'O88552', 'O88552', 'O88552', 'O88552']	['10090', '10090', '10090', '10090', '10090']	['141-161', '141-161', '141-161', '141-161', '141-161']	['141-161', '141-161', '141-161', '141-161', '141-161']	['0.08695652173913043', '0.08695652173913043', '0.08695652173913043', '0.08695652173913043', '0.08695652173913043']	['0.08695652173913043', '0.08695652173913043', '0.08695652173913043', '0.08695652173913043', '0.08695652173913043']	0.0869565	PDB
job4564_ncam1_ncam1_mm10_mm10	2NCM	1:1'	NCAM	mm10	mm10	['Ncam1']	['Ncam1']	['1']	['1']	Same	[2222724832]	[2222724832]	['P13595', 'A0A0A6YY91', 'A0A0A6YWU2', 'A0A0A6YY47']	['P13595', 'A0A0A6YY91', 'A0A0A6YWU2', 'A0A0A6YY47']	0 [2NCM_0] Name: rcsb_id_clean, dtype: object	['1']	["[{'rcsb_ligand_neighbors': None}]"]	['10090']	['P13595']	['1']	["[{'rcsb_ligand_neighbors': None}]"]	['P13595']	['10090']	['20-117']	['20-117']	['0.08699551569506726']	['0.08699551569506726']	0.0869955	PDB
job2356_slit2_robo1_grch38_grch38	2V9T	1:1'	SLIT	GRCh38	GRCh38	['SLIT2']	['ROBO1']	['1']	['1']	Same	[2462603905]	[2462591747]	['O94813']	['Q9Y6N7']	0 [2V9T_0, 2V9T_0] Name: rcsb_id_clean, dtype: object	['1']	["[{'rcsb_ligand_neighbors': None}]"]	['9606']	['O94813']	['1']	["[{'rcsb_ligand_neighbors': None}]"]	['Q9Y6N7']	['9606']	['271-485']	['58-166']	['0.13996075866579463']	['0.06541490006056935']	0.102688	PDB
job3316_pcdha4_pcdha4_mm10_mm10	1WUZ	1:1'	PCDH	mm10	mm10	['Pcdha4']	['Pcdha4']	['1']	['1']	Same	[81908469]	[81908469]	['O88689']	['O88689']	0 [1WUZ_0] Name: rcsb_id_clean, dtype: object	['1']	["[{'rcsb_ligand_neighbors': None}]"]	['10090']	['O88689']	['1']	["[{'rcsb_ligand_neighbors': None}]"]	['O88689']	['10090']	['27-130']	['27-130']	['0.10876451953537487']	['0.10876451953537487']	0.108765	PDB
job11369_cdh1_cdh1_grch38_grch38	3FF7	2:2'	CDH	GRCh38	GRCh38	['CDH1']	['CDH1']	['2']	['2']	Same	[953768352]	[953768352]	['P12830', 'Q9UM11', 'A0A0U2ZQU7']	['P12830', 'Q9UM11', 'A0A0U2ZQU7']	0 [3FF7_0, 3FF7_0] Name: rcsb_id_clean, dtype: object	['2']	["[{'rcsb_ligand_neighbors': None}, {'rcsb_ligand_neighbors': None}]"]	['9606']	['P12830']	['2']	["[{'rcsb_ligand_neighbors': None}, {'rcsb_ligand_neighbors': None}]"]	['P12830']	['9606']	['155-254']	['155-254']	['0.11224489795918367']	['0.11224489795918367']	0.112245	PDB
job2648_selplg_selp_grch38_grch38	1G1S	2:2'	SELPLG	GRCh38	GRCh38	['SELPLG']	['SELP']	['2']	['2']	Same	[2498904]	[2462512398]	['Q14242', 'A0A0C4DFY0']	['P16109', 'P49908']	0 [1G1S_0, 1G1S_0] Name: rcsb_id_clean, dtype: object	['2']	["[{'rcsb_ligand_neighbors': [{'ligand_comp_id': 'NA'}, {'ligand_comp_id': 'NA'}, {'ligand_comp_id': 'NA'}]}, {'rcsb_ligand_neighbors': None}]"]	['9606']	['Q14242']	['2']	["[{'rcsb_ligand_neighbors': [{'ligand_comp_id': 'SR'}, {'ligand_comp_id': 'SR'}, {'ligand_comp_id': 'SR'}, {'ligand_comp_id': 'SR'}, {'ligand_comp_id': 'MRD'}, {'ligand_comp_id': 'MRD'}, {'ligand_comp_id': 'MRD'}, {'ligand_comp_id': 'MRD'}, {'ligand_comp_id': 'MRD'}, {'ligand_comp_id': 'MRD'}, {'ligand_comp_id': 'MRD'}, {'ligand_comp_id': 'MRD'}]}, {'rcsb_ligand_neighbors': [{'ligand_comp_id': 'MRD'}, {'ligand_comp_id': 'SR'}, {'ligand_comp_id': 'SR'}, {'ligand_comp_id': 'SR'}, {'ligand_comp_id': 'SR'}, {'ligand_comp_id': 'NA'}, {'ligand_comp_id': 'MRD'}, {'ligand_comp_id': 'MRD'}, {'ligand_comp_id': 'MRD'}, {'ligand_comp_id': 'MRD'}, {'ligand_comp_id': 'MRD'}, {'ligand_comp_id': 'MRD'}, {'ligand_comp_id': 'MRD'}, {'ligand_comp_id': 'MRD'}, {'ligand_comp_id': 'MRD'}, {'ligand_comp_id': 'MRD'}, {'ligand_comp_id': 'MRD'}, {'ligand_comp_id': 'MRD'}, {'ligand_comp_id': 'MRD'}, {'ligand_comp_id': 'MRD'}, {'ligand_comp_id': 'MRD'}, {'ligand_comp_id': 'MRD'}, {'ligand_comp_id': 'MRD'}, {'ligand_comp_id': 'MRD'}, {'ligand_comp_id': 'MRD'}, {'ligand_comp_id': 'MRD'}, {'ligand_comp_id': 'MRD'}, {'ligand_comp_id': 'MRD'}, {'ligand_comp_id': 'MRD'}, {'ligand_comp_id': 'MRD'}]}]"]	['P16109']	['9606']	['42-61']	['42-200']	['0.04611650485436893']	['0.19036144578313252']	0.118239	PDB
job11371_cdh2_cdh2_mm10_mm10	1NCH	2:2'	CDH	mm10	mm10	['Cdh2']	['Cdh2']	['2', '2']	['2', '2']	Same	[161760627]	[161760627]	['P15116']	['P15116']	0 [1NCH_0] 1 [1NCH_1] 2 [1NCH_2] Name: rcsb_id_clean, dtype: object	['2', '1', '1']	["[{'rcsb_ligand_neighbors': [{'ligand_comp_id': 'YB'}, {'ligand_comp_id': 'YB'}]}, {'rcsb_ligand_neighbors': [{'ligand_comp_id': 'YB'}, {'ligand_comp_id': 'YB'}]}]", "[{'rcsb_ligand_neighbors': [{'ligand_comp_id': 'YB'}, {'ligand_comp_id': 'YB'}]}, {'rcsb_ligand_neighbors': [{'ligand_comp_id': 'YB'}, {'ligand_comp_id': 'YB'}]}]", "[{'rcsb_ligand_neighbors': [{'ligand_comp_id': 'YB'}, {'ligand_comp_id': 'YB'}]}, {'rcsb_ligand_neighbors': [{'ligand_comp_id': 'YB'}, {'ligand_comp_id': 'YB'}]}]"]	['10090', '10090', '10090']	['P15116', 'P15116', 'P15116']	['2', '1', '1']	["[{'rcsb_ligand_neighbors': [{'ligand_comp_id': 'YB'}, {'ligand_comp_id': 'YB'}]}, {'rcsb_ligand_neighbors': [{'ligand_comp_id': 'YB'}, {'ligand_comp_id': 'YB'}]}]", "[{'rcsb_ligand_neighbors': [{'ligand_comp_id': 'YB'}, {'ligand_comp_id': 'YB'}]}, {'rcsb_ligand_neighbors': [{'ligand_comp_id': 'YB'}, {'ligand_comp_id': 'YB'}]}]", "[{'rcsb_ligand_neighbors': [{'ligand_comp_id': 'YB'}, {'ligand_comp_id': 'YB'}]}, {'rcsb_ligand_neighbors': [{'ligand_comp_id': 'YB'}, {'ligand_comp_id': 'YB'}]}]"]	['P15116', 'P15116', 'P15116']	['10090', '10090', '10090']	['160-268', '160-268', '160-268']	['160-268', '160-268', '160-268']	['0.11920529801324503', '0.11920529801324503', '0.11920529801324503']	['0.11920529801324503', '0.11920529801324503', '0.11920529801324503']	0.119205	PDB
job2762_reln_lrp8_mm10_grch38	3A7Q	1:1'	RELN	mm10	GRCh38	['Reln']	['LRP8']	['1', '1']	['1', '1']	Different	[117320554]	[66082554]	['Q60841']	['Q14114']	0 [3A7Q_0, 3A7Q_0] 1 [3A7Q_1, 3A7Q_1] 2 [3A7Q_2, 3A7Q_2] Name: rcsb_id_clean, dtype: object	['1', '1', '0']	["[{'rcsb_ligand_neighbors': [{'ligand_comp_id': 'NAG'}, {'ligand_comp_id': 'NAG'}, {'ligand_comp_id': 'NAG'}, {'ligand_comp_id': 'NAG'}, {'ligand_comp_id': 'NAG'}, {'ligand_comp_id': 'NAG'}, {'ligand_comp_id': 'NAG'}, {'ligand_comp_id': 'NAG'}, {'ligand_comp_id': 'NAG'}, {'ligand_comp_id': 'NAG'}, {'ligand_comp_id': 'NAG'}, {'ligand_comp_id': 'NAG'}, {'ligand_comp_id': 'NAG'}, {'ligand_comp_id': 'NAG'}, {'ligand_comp_id': 'NAG'}, {'ligand_comp_id': 'NAG'}, {'ligand_comp_id': 'CA'}, {'ligand_comp_id': 'CA'}, {'ligand_comp_id': 'CA'}, {'ligand_comp_id': 'CA'}, {'ligand_comp_id': 'CA'}, {'ligand_comp_id': 'CA'}, {'ligand_comp_id': 'CA'}, {'ligand_comp_id': 'CA'}, {'ligand_comp_id': 'CA'}, {'ligand_comp_id': 'CA'}, {'ligand_comp_id': 'CA'}, {'ligand_comp_id': 'CA'}, {'ligand_comp_id': 'CA'}, {'ligand_comp_id': 'CA'}, {'ligand_comp_id': 'CA'}, {'ligand_comp_id': 'CA'}, {'ligand_comp_id': 'ZN'}, {'ligand_comp_id': 'ZN'}]}]", "[{'rcsb_ligand_neighbors': [{'ligand_comp_id': 'NAG'}, {'ligand_comp_id': 'NAG'}, {'ligand_comp_id': 'NAG'}, {'ligand_comp_id': 'NAG'}, {'ligand_comp_id': 'NAG'}, {'ligand_comp_id': 'NAG'}, {'ligand_comp_id': 'NAG'}, {'ligand_comp_id': 'NAG'}, {'ligand_comp_id': 'NAG'}, {'ligand_comp_id': 'NAG'}, {'ligand_comp_id': 'NAG'}, {'ligand_comp_id': 'NAG'}, {'ligand_comp_id': 'NAG'}, {'ligand_comp_id': 'NAG'}, {'ligand_comp_id': 'NAG'}, {'ligand_comp_id': 'NAG'}, {'ligand_comp_id': 'CA'}, {'ligand_comp_id': 'CA'}, {'ligand_comp_id': 'CA'}, {'ligand_comp_id': 'CA'}, {'ligand_comp_id': 'CA'}, {'ligand_comp_id': 'CA'}, {'ligand_comp_id': 'CA'}, {'ligand_comp_id': 'CA'}, {'ligand_comp_id': 'CA'}, {'ligand_comp_id': 'CA'}, {'ligand_comp_id': 'CA'}, {'ligand_comp_id': 'CA'}, {'ligand_comp_id': 'CA'}, {'ligand_comp_id': 'CA'}, {'ligand_comp_id': 'CA'}, {'ligand_comp_id': 'CA'}, {'ligand_comp_id': 'ZN'}, {'ligand_comp_id': 'ZN'}]}]", "[{'rcsb_ligand_neighbors': [{'ligand_comp_id': 'NAG'}, {'ligand_comp_id': 'NAG'}, {'ligand_comp_id': 'NAG'}, {'ligand_comp_id': 'NAG'}, {'ligand_comp_id': 'NAG'}, {'ligand_comp_id': 'NAG'}, {'ligand_comp_id': 'NAG'}, {'ligand_comp_id': 'NAG'}, {'ligand_comp_id': 'NAG'}, {'ligand_comp_id': 'NAG'}, {'ligand_comp_id': 'NAG'}, {'ligand_comp_id': 'NAG'}, {'ligand_comp_id': 'NAG'}, {'ligand_comp_id': 'NAG'}, {'ligand_comp_id': 'NAG'}, {'ligand_comp_id': 'NAG'}, {'ligand_comp_id': 'CA'}, {'ligand_comp_id': 'CA'}, {'ligand_comp_id': 'CA'}, {'ligand_comp_id': 'CA'}, {'ligand_comp_id': 'CA'}, {'ligand_comp_id': 'CA'}, {'ligand_comp_id': 'CA'}, {'ligand_comp_id': 'CA'}, {'ligand_comp_id': 'CA'}, {'ligand_comp_id': 'CA'}, {'ligand_comp_id': 'CA'}, {'ligand_comp_id': 'CA'}, {'ligand_comp_id': 'CA'}, {'ligand_comp_id': 'CA'}, {'ligand_comp_id': 'CA'}, {'ligand_comp_id': 'CA'}, {'ligand_comp_id': 'ZN'}, {'ligand_comp_id': 'ZN'}]}]"]	['10090', '10090', '10090']	['Q60841', 'Q60841', 'Q60841']	['1', '0', '1']	["[{'rcsb_ligand_neighbors': [{'ligand_comp_id': 'CA'}, {'ligand_comp_id': 'CA'}, {'ligand_comp_id': 'CA'}, {'ligand_comp_id': 'CA'}, {'ligand_comp_id': 'CA'}, {'ligand_comp_id': 'CA'}]}]", "[{'rcsb_ligand_neighbors': [{'ligand_comp_id': 'CA'}, {'ligand_comp_id': 'CA'}, {'ligand_comp_id': 'CA'}, {'ligand_comp_id': 'CA'}, {'ligand_comp_id': 'CA'}, {'ligand_comp_id': 'CA'}]}]", "[{'rcsb_ligand_neighbors': [{'ligand_comp_id': 'CA'}, {'ligand_comp_id': 'CA'}, {'ligand_comp_id': 'CA'}, {'ligand_comp_id': 'CA'}, {'ligand_comp_id': 'CA'}, {'ligand_comp_id': 'CA'}]}]"]	['Q14114', 'Q14114', 'Q14114']	['9606', '9606', '9606']	['1948-2662', '1948-2662', '1948-2662']	['42-84', '42-84', '42-84']	['0.20629875758451316', '0.20629875758451316', '0.20629875758451316']	['0.04361370716510903', '0.04361370716510903', '0.04361370716510903']	0.124956	PDB
job3608_f2_f2rl3_grch38_grch38	3QDZ	1:1'	PARs	GRCh38	GRCh38	['F2']	['F2RL3']	['1', '1']	['1', '1']	Same	[135808]	[89353783]	['P00734']	['Q96RI0']	0 [3QDZ_0, 3QDZ_0, 3QDZ_0] 1 [3QDZ_1, 3QDZ_1, 3QDZ_1] Name: rcsb_id_clean, dtype: object	['1', '1', '1', '1']	["[{'rcsb_ligand_neighbors': None}, {'rcsb_ligand_neighbors': None}]", "[{'rcsb_ligand_neighbors': None}, {'rcsb_ligand_neighbors': None}]", "[{'rcsb_ligand_neighbors': None}, {'rcsb_ligand_neighbors': None}]", "[{'rcsb_ligand_neighbors': None}, {'rcsb_ligand_neighbors': None}]"]	['9606', '9606', '9606', '9606']	['P00734', 'P00734', 'P00734', 'P00734']	['1', '1']	["[{'rcsb_ligand_neighbors': None}, {'rcsb_ligand_neighbors': None}]", "[{'rcsb_ligand_neighbors': None}, {'rcsb_ligand_neighbors': None}]"]	['Q96RI0', 'Q96RI0']	['9606', '9606']	['333-364', '364-623', '333-364', '364-623']	['39-48', '39-48']	['0.04983922829581994', '0.41639871382636656', '0.04983922829581994', '0.41639871382636656']	['0.023376623376623377', '0.023376623376623377']	0.128248	PDB
job3601_f2_f2rl2_mm10_mm10	2PUX	1:1'	PARs	mm10	mm10	['F2']	['F2rl2']	['1']	['1']	Same	[135808]	[153791954]	['P19221']	['O08675', 'Q8BJB7']	0 [2PUX_0, 2PUX_0, 2PUX_0] Name: rcsb_id_clean, dtype: object	['1', '1']	["[{'rcsb_ligand_neighbors': None}]", "[{'rcsb_ligand_neighbors': [{'ligand_comp_id': 'NAG'}]}]"]	['10090', '10090']	['P19221', 'P19221']	['1']	["[{'rcsb_ligand_neighbors': None}]"]	['O08675']	['None']	['317-361', '361-619']	['44-57']	['0.07119741100323625', '0.4174757281553398']	['0.03523035230352303']	0.139783	PDB
job3170_pthlh_pth1r_grch38_grch38	7UZP	3:3'	PTH	GRCh38	GRCh38	['PTHLH']	['PTH1R']	['3']	['3']	Same	[39995091]	[2462591589]	['P12272', 'F5H485', 'F5GZD9', 'Q53XY9']	['Q03431', 'Q0VGD7']	0 [7UZP_0, 7UZP_0] Name: rcsb_id_clean, dtype: object	['3']	["[{'rcsb_ligand_neighbors': [{'ligand_comp_id': 'ZN'}]}, {'rcsb_ligand_neighbors': [{'ligand_comp_id': 'ZN'}]}, {'rcsb_ligand_neighbors': [{'ligand_comp_id': 'ZN'}, {'ligand_comp_id': 'EDO'}, {'ligand_comp_id': 'EDO'}, {'ligand_comp_id': 'EDO'}]}]"]	['9606']	['P12272']	['3']	["[{'rcsb_ligand_neighbors': [{'ligand_comp_id': 'EDO'}, {'ligand_comp_id': 'EDO'}]}, {'rcsb_ligand_neighbors': None}, {'rcsb_ligand_neighbors': [{'ligand_comp_id': 'EDO'}, {'ligand_comp_id': 'EDO'}, {'ligand_comp_id': 'EDO'}]}]"]	['Q03431']	['9606']	['52-73']	['29-131']	['0.11864406779661017']	['0.17200674536256325']	0.145325	PDB
job3633_f2_f2r_grch38_grch38	1NRN	1:1'	PARs	GRCh38	GRCh38	['F2']	['F2R']	['1']	['1']	Same	[135808]	[913402869]	['P00734']	['P25116']	0 [1NRN_0, 1NRN_0, 1NRN_0] Name: rcsb_id_clean, dtype: object	['1', '1']	["[{'rcsb_ligand_neighbors': None}]", "[{'rcsb_ligand_neighbors': None}]"]	['9606', '9606']	['P00734', 'P00734']	['1']	["[{'rcsb_ligand_neighbors': None}]"]	['P25116']	['9606']	['328-364', '364-623']	['38-61']	['0.05787781350482315', '0.41639871382636656']	['0.05411764705882353']	0.145628	PDB
job3577_f2_f2rl3_mm10_mm10	2PV9	1:1'	PARs	mm10	mm10	['F2']	['F2rl3']	['1', '1']	['1', '1']	Same	[135808]	[31982379]	['P19221']	['O88634']	0 [2PV9_0, 2PV9_0, 2PV9_0] 1 [2PV9_1, 2PV9_1, 2PV9_1] Name: rcsb_id_clean, dtype: object	['1', '1', '1', '1']	["[{'rcsb_ligand_neighbors': None}]", "[{'rcsb_ligand_neighbors': [{'ligand_comp_id': 'NAG'}, {'ligand_comp_id': 'NAG'}, {'ligand_comp_id': 'NAG'}, {'ligand_comp_id': 'NAG'}]}]", "[{'rcsb_ligand_neighbors': None}]", "[{'rcsb_ligand_neighbors': [{'ligand_comp_id': 'NAG'}, {'ligand_comp_id': 'NAG'}, {'ligand_comp_id': 'NAG'}, {'ligand_comp_id': 'NAG'}]}]"]	['10090', '10090', '10090', '10090']	['P19221', 'P19221', 'P19221', 'P19221']	['1', '1']	["[{'rcsb_ligand_neighbors': None}]", "[{'rcsb_ligand_neighbors': None}]"]	['O88634', 'O88634']	['None', 'None']	['317-361', '361-619', '317-361', '361-619']	['51-77', '51-77']	['0.07119741100323625', '0.4174757281553398', '0.07119741100323625', '0.4174757281553398']	['0.06565656565656566', '0.06565656565656566']	0.154997	PDB
job1484_vegfa_flt1_grch38_grch38	1FLT	2:2'	VEGF	GRCh38	GRCh38	['VEGFA']	['FLT1']	['2', '2']	['2', '2']	Same	[949394728]	[143811474]	['P15692', 'A0A5F9ZH41']	['P17948', 'L7RSL3']	0 [1FLT_0, 1FLT_0] 1 [1FLT_1, 1FLT_1] Name: rcsb_id_clean, dtype: object	['2', '2']	["[{'rcsb_ligand_neighbors': None}, {'rcsb_ligand_neighbors': None}]", "[{'rcsb_ligand_neighbors': None}, {'rcsb_ligand_neighbors': None}]"]	['9606', '9606']	['P15692', 'P15692']	['2', '2']	["[{'rcsb_ligand_neighbors': None}, {'rcsb_ligand_neighbors': None}]", "[{'rcsb_ligand_neighbors': None}, {'rcsb_ligand_neighbors': None}]"]	['P17948', 'P17948']	['9606', '9606']	['218-316', '218-316']	['132-227', '132-227']	['0.2481012658227848', '0.2481012658227848']	['0.07100149476831091', '0.07100149476831091']	0.159551	PDB
job5770_l1cam_l1cam_grch38_grch38	8AFO	1:1'	L1CAM	GRCh38	GRCh38	['L1CAM']	['L1CAM']	['1']	['1']	Same	[1705571]	[1705571]	['P32004']	['P32004']	0 [8AFO_0] Name: rcsb_id_clean, dtype: object	['1']	["[{'rcsb_ligand_neighbors': [{'ligand_comp_id': 'NAG'}, {'ligand_comp_id': 'NAG'}, {'ligand_comp_id': 'NAG'}, {'ligand_comp_id': 'NAG'}, {'ligand_comp_id': 'NAG'}, {'ligand_comp_id': 'NAG'}, {'ligand_comp_id': 'NAG'}, {'ligand_comp_id': 'NAG'}, {'ligand_comp_id': 'NAG'}, {'ligand_comp_id': 'NAG'}, {'ligand_comp_id': 'NAG'}, {'ligand_comp_id': 'NAG'}]}]"]	['9606']	['P32004']	['1']	["[{'rcsb_ligand_neighbors': [{'ligand_comp_id': 'NAG'}, {'ligand_comp_id': 'NAG'}, {'ligand_comp_id': 'NAG'}, {'ligand_comp_id': 'NAG'}, {'ligand_comp_id': 'NAG'}, {'ligand_comp_id': 'NAG'}, {'ligand_comp_id': 'NAG'}, {'ligand_comp_id': 'NAG'}, {'ligand_comp_id': 'NAG'}, {'ligand_comp_id': 'NAG'}, {'ligand_comp_id': 'NAG'}, {'ligand_comp_id': 'NAG'}]}]"]	['P32004']	['9606']	['712-918']	['712-918']	['0.16388225934765313']	['0.16388225934765313']	0.163882	PDB
job3074_ptprm_ptprm_grch38_grch38	1RPM	1:1'	PTPRM	GRCh38	GRCh38	['PTPRM']	['PTPRM']	['1', '1']	['1', '1']	Same	[2462561136]	[2462561136]	['P28827']	['P28827']	0 [1RPM_0] 1 [1RPM_1] Name: rcsb_id_clean, dtype: object	['1', '1']	["[{'rcsb_ligand_neighbors': None}, {'rcsb_ligand_neighbors': None}]", "[{'rcsb_ligand_neighbors': None}, {'rcsb_ligand_neighbors': None}]"]	['9606', '9606']	['P28827', 'P28827']	['1', '1']	["[{'rcsb_ligand_neighbors': None}, {'rcsb_ligand_neighbors': None}]", "[{'rcsb_ligand_neighbors': None}, {'rcsb_ligand_neighbors': None}]"]	['P28827', 'P28827']	['9606', '9606']	['879-1157', '879-1157']	['879-1157', '879-1157']	['0.19146005509641872', '0.19146005509641872']	['0.19146005509641872', '0.19146005509641872']	0.19146	PDB
job1488_vegfc_kdr_grch38_grch38	2X1W	2:2'	VEGF	GRCh38	GRCh38	['VEGFC']	['KDR']	['2', '2']	['2', '2']	Same	[1718154]	[11321597]	['P49767', 'Q6FH59']	['P35968']	0 [2X1W_0, 2X1W_0] 1 [2X1W_1, 2X1W_1] Name: rcsb_id_clean, dtype: object	['2', '2']	["[{'rcsb_ligand_neighbors': [{'ligand_comp_id': 'CS'}]}, {'rcsb_ligand_neighbors': [{'ligand_comp_id': 'CS'}, {'ligand_comp_id': 'CS'}, {'ligand_comp_id': 'CS'}]}, {'rcsb_ligand_neighbors': [{'ligand_comp_id': 'CS'}, {'ligand_comp_id': 'CS'}, {'ligand_comp_id': 'CS'}, {'ligand_comp_id': 'CS'}]}, {'rcsb_ligand_neighbors': None}]", "[{'rcsb_ligand_neighbors': [{'ligand_comp_id': 'CS'}]}, {'rcsb_ligand_neighbors': [{'ligand_comp_id': 'CS'}, {'ligand_comp_id': 'CS'}, {'ligand_comp_id': 'CS'}]}, {'rcsb_ligand_neighbors': [{'ligand_comp_id': 'CS'}, {'ligand_comp_id': 'CS'}, {'ligand_comp_id': 'CS'}, {'ligand_comp_id': 'CS'}]}, {'rcsb_ligand_neighbors': None}]"]	['9606', '9606']	['P49767', 'P49767']	['2', '3']	["[{'rcsb_ligand_neighbors': [{'ligand_comp_id': 'NAG'}, {'ligand_comp_id': 'NAG'}, {'ligand_comp_id': 'NAG'}, {'ligand_comp_id': 'NAG'}, {'ligand_comp_id': 'NAG'}, {'ligand_comp_id': 'NAG'}, {'ligand_comp_id': 'NAG'}]}, {'rcsb_ligand_neighbors': None}, {'rcsb_ligand_neighbors': [{'ligand_comp_id': 'NAG'}, {'ligand_comp_id': 'NAG'}, {'ligand_comp_id': 'NAG'}, {'ligand_comp_id': 'NAG'}, {'ligand_comp_id': 'NAG'}, {'ligand_comp_id': 'NAG'}, {'ligand_comp_id': 'NAG'}]}, {'rcsb_ligand_neighbors': [{'ligand_comp_id': 'NAG'}, {'ligand_comp_id': 'NAG'}, {'ligand_comp_id': 'NAG'}, {'ligand_comp_id': 'NAG'}, {'ligand_comp_id': 'NAG'}, {'ligand_comp_id': 'NAG'}, {'ligand_comp_id': 'NAG'}, {'ligand_comp_id': 'NAG'}, {'ligand_comp_id': 'NAG'}, {'ligand_comp_id': 'NAG'}, {'ligand_comp_id': 'NAG'}, {'ligand_comp_id': 'NAG'}, {'ligand_comp_id': 'NAG'}, {'ligand_comp_id': 'NAG'}, {'ligand_comp_id': 'NAG'}]}]", "[{'rcsb_ligand_neighbors': [{'ligand_comp_id': 'NAG'}, {'ligand_comp_id': 'NAG'}, {'ligand_comp_id': 'NAG'}, {'ligand_comp_id': 'NAG'}, {'ligand_comp_id': 'NAG'}, {'ligand_comp_id': 'NAG'}, {'ligand_comp_id': 'NAG'}]}, {'rcsb_ligand_neighbors': None}, {'rcsb_ligand_neighbors': [{'ligand_comp_id': 'NAG'}, {'ligand_comp_id': 'NAG'}, {'ligand_comp_id': 'NAG'}, {'ligand_comp_id': 'NAG'}, {'ligand_comp_id': 'NAG'}, {'ligand_comp_id': 'NAG'}, {'ligand_comp_id': 'NAG'}]}, {'rcsb_ligand_neighbors': [{'ligand_comp_id': 'NAG'}, {'ligand_comp_id': 'NAG'}, {'ligand_comp_id': 'NAG'}, {'ligand_comp_id': 'NAG'}, {'ligand_comp_id': 'NAG'}, {'ligand_comp_id': 'NAG'}, {'ligand_comp_id': 'NAG'}, {'ligand_comp_id': 'NAG'}, {'ligand_comp_id': 'NAG'}, {'ligand_comp_id': 'NAG'}, {'ligand_comp_id': 'NAG'}, {'ligand_comp_id': 'NAG'}, {'ligand_comp_id': 'NAG'}, {'ligand_comp_id': 'NAG'}, {'ligand_comp_id': 'NAG'}]}]"]	['P35968', 'P35968']	['9606', '9606']	['112-216', '112-216']	['120-329', '120-329']	['0.24821002386634844', '0.24821002386634844']	['0.1541297935103245', '0.1541297935103245']	0.20117	PDB
job3719_adcyap1_adcyap1r1_grch38_grch38	2JOD	1:1'	PACAP	GRCh38	GRCh38	['ADCYAP1']	['ADCYAP1R1']	['1']	['1']	Same	[2462559548]	[2462612306]	['P18509']	['P41586', 'A0A090N8F8']	0 [2JOD_0, 2JOD_0] Name: rcsb_id_clean, dtype: object	['1']	["[{'rcsb_ligand_neighbors': None}]"]	['9606']	['P18509']	['1']	["[{'rcsb_ligand_neighbors': None}]"]	['P41586']	['9606']	['137-170']	['22-123']	['0.1875']	['0.21581196581196582']	0.201656	PDB
job3795_ocln_ocln_grch38_grch38	1WPA	1:1'	OCLN	GRCh38	GRCh38	['OCLN']	['OCLN']	['1']	['1']	Same	[2462600031]	[2462600031]	['Q16625']	['Q16625']	0 [1WPA_0] Name: rcsb_id_clean, dtype: object	['1']	["[{'rcsb_ligand_neighbors': None}]"]	['9606']	['Q16625']	['1']	["[{'rcsb_ligand_neighbors': None}]"]	['Q16625']	['9606']	['413-523']	['413-523']	['0.210727969348659']	['0.210727969348659']	0.210728	PDB
job1487_vegfc_flt4_grch38_grch38	4BSK	1:1'	VEGF	GRCh38	GRCh38	['VEGFC']	['FLT4']	['1']	['1']	Same	[1718154]	[1238789368]	['P49767', 'Q6FH59']	['P35916']	0 [4BSK_0, 4BSK_0] Name: rcsb_id_clean, dtype: object	['1']	["[{'rcsb_ligand_neighbors': [{'ligand_comp_id': 'NAG'}, {'ligand_comp_id': 'NAG'}, {'ligand_comp_id': 'NAG'}, {'ligand_comp_id': 'NAG'}, {'ligand_comp_id': 'NAG'}, {'ligand_comp_id': 'NAG'}, {'ligand_comp_id': 'NAG'}]}]"]	['9606']	['P49767']	['1']	["[{'rcsb_ligand_neighbors': [{'ligand_comp_id': 'NAG'}, {'ligand_comp_id': 'NAG'}, {'ligand_comp_id': 'NAG'}, {'ligand_comp_id': 'NAG'}, {'ligand_comp_id': 'NAG'}, {'ligand_comp_id': 'NAG'}, {'ligand_comp_id': 'NAG'}]}]"]	['P35916']	['9606']	['103-216']	['23-230']	['0.26968973747016706']	['0.15187087307410124']	0.21078	PDB
job6099_igf2_igf2r_grch38_grch38	2L29	1:1'	IGF	GRCh38	GRCh38	['IGF2']	['IGF2R']	['1']	['1']	Same	[124255]	[317373416]	['P01344', 'Q6U949', 'F8WCM5']	['P11717']	0 [2L29_0, 2L29_0] Name: rcsb_id_clean, dtype: object	['1']	["[{'rcsb_ligand_neighbors': None}]"]	['9606']	['P01344']	['1']	["[{'rcsb_ligand_neighbors': None}]"]	['P11717']	['9606']	['25-92']	['1508-1648']	['0.37222222222222223']	['0.056202328382175835']	0.214212	PDB
job8101_gcg_glp1r_grch38_grch38	3IOL	1:1'	GCG	GRCh38	GRCh38	['GCG']	['GLP1R']	['1']	['1']	Same	[4503945]	[166795283]	['P01275']	['P43220']	0 [3IOL_0, 3IOL_0] Name: rcsb_id_clean, dtype: object	['1']	["[{'rcsb_ligand_neighbors': None}]"]	['9606']	['P01275']	['1']	["[{'rcsb_ligand_neighbors': [{'ligand_comp_id': '10M'}, {'ligand_comp_id': '10M'}, {'ligand_comp_id': '10M'}, {'ligand_comp_id': '10M'}, {'ligand_comp_id': '10M'}, {'ligand_comp_id': '10M'}]}]"]	['P43220']	['9606']	['98-129']	['24-146']	['0.17222222222222222']	['0.2634989200863931']	0.217861	PDB
job11935_cadm1_cadm1_grch38_grch38	4H5S	1:1'	CADM	GRCh38	GRCh38	['CADM1']	['CADM1']	['1']	['1']	Same	[2462524164]	[2462524164]	['Q9BY67']	['Q9BY67']	0 [4H5S_0, 4H5S_0] Name: rcsb_id_clean, dtype: object	['1']	["[{'rcsb_ligand_neighbors': None}]"]	['9606']	['Q9BY67']	['1']	["[{'rcsb_ligand_neighbors': None}]"]	['Q9BY67']	['9606']	['45-145']	['45-145']	['0.22624434389140272']	['0.22624434389140272']	0.226244	PDB
job4558_ncam1_ncam1_grch38_grch38	2VKW	2:2'	NCAM	GRCh38	GRCh38	['NCAM1']	['NCAM1']	['2']	['2']	Same	[2183707411]	[2183707411]	['P13591', 'A0A087WWD4', 'H7BYX6']	['P13591', 'A0A087WWD4', 'H7BYX6']	0 [2VKW_0] Name: rcsb_id_clean, dtype: object	['2']	["[{'rcsb_ligand_neighbors': [{'ligand_comp_id': 'SO4'}, {'ligand_comp_id': 'SO4'}, {'ligand_comp_id': 'SO4'}, {'ligand_comp_id': 'SO4'}]}, {'rcsb_ligand_neighbors': [{'ligand_comp_id': 'SO4'}, {'ligand_comp_id': 'SO4'}, {'ligand_comp_id': 'SO4'}, {'ligand_comp_id': 'SO4'}, {'ligand_comp_id': 'SO4'}, {'ligand_comp_id': 'SO4'}, {'ligand_comp_id': 'SO4'}, {'ligand_comp_id': 'SO4'}, {'ligand_comp_id': 'SO4'}, {'ligand_comp_id': 'SO4'}]}]"]	['9606']	['P13591']	['2']	["[{'rcsb_ligand_neighbors': [{'ligand_comp_id': 'SO4'}, {'ligand_comp_id': 'SO4'}, {'ligand_comp_id': 'SO4'}, {'ligand_comp_id': 'SO4'}]}, {'rcsb_ligand_neighbors': [{'ligand_comp_id': 'SO4'}, {'ligand_comp_id': 'SO4'}, {'ligand_comp_id': 'SO4'}, {'ligand_comp_id': 'SO4'}, {'ligand_comp_id': 'SO4'}, {'ligand_comp_id': 'SO4'}, {'ligand_comp_id': 'SO4'}, {'ligand_comp_id': 'SO4'}, {'ligand_comp_id': 'SO4'}, {'ligand_comp_id': 'SO4'}]}]"]	['P13591']	['9606']	['504-704']	['504-704']	['0.2331002331002331']	['0.2331002331002331']	0.2331	PDB
job11929_crtam_cadm1_grch38_grch38	4H5S	1:1'	CADM	GRCh38	GRCh38	['CRTAM']	['CADM1']	['1']	['1']	Same	[2462526378]	[2462524164]	['O95727']	['Q9BY67']	0 [4H5S_0, 4H5S_0] Name: rcsb_id_clean, dtype: object	['1']	["[{'rcsb_ligand_neighbors': None}]"]	['9606']	['O95727']	['1']	["[{'rcsb_ligand_neighbors': None}]"]	['Q9BY67']	['9606']	['18-118']	['45-145']	['0.2544529262086514']	['0.22624434389140272']	0.240349	PDB
job6098_igf2_igf1r_grch38_grch38	6VWG	1:2'	IGF	GRCh38	GRCh38	['IGF2']	['IGF1R']	['1']	['2']	Same	[124255]	[629266062]	['P01344', 'Q6U949', 'F8WCM5']	['P08069', 'C9J5X1']	0 [6VWG_0, 6VWG_0] Name: rcsb_id_clean, dtype: object	['1']	["[{'rcsb_ligand_neighbors': None}]"]	['9606']	['P01344']	['2']	["[{'rcsb_ligand_neighbors': [{'ligand_comp_id': 'NAG'}, {'ligand_comp_id': 'NAG'}, {'ligand_comp_id': 'NAG'}, {'ligand_comp_id': 'NAG'}, {'ligand_comp_id': 'NAG'}, {'ligand_comp_id': 'NAG'}, {'ligand_comp_id': 'NAG'}, {'ligand_comp_id': 'NAG'}, {'ligand_comp_id': 'NAG'}, {'ligand_comp_id': 'NAG'}, {'ligand_comp_id': 'NAG'}, {'ligand_comp_id': 'NAG'}, {'ligand_comp_id': 'NAG'}, {'ligand_comp_id': 'NAG'}]}, {'rcsb_ligand_neighbors': [{'ligand_comp_id': 'NAG'}, {'ligand_comp_id': 'NAG'}, {'ligand_comp_id': 'NAG'}, {'ligand_comp_id': 'NAG'}, {'ligand_comp_id': 'NAG'}, {'ligand_comp_id': 'NAG'}]}]"]	['P08069']	['9606']	['25-92']	['31-936']	['0.37222222222222223']	['0.11743772241992882']	0.24483	PDB
job11370_cdh1_cdh1_mm10_mm10	1EDH	2:2'	CDH	mm10	mm10	['Cdh1']	['Cdh1']	['2']	['2']	Same	[6753374]	[6753374]	['P09803', 'A0A0R4IZW5']	['P09803', 'A0A0R4IZW5']	0 [1EDH_0] Name: rcsb_id_clean, dtype: object	['2']	["[{'rcsb_ligand_neighbors': [{'ligand_comp_id': 'HG'}, {'ligand_comp_id': 'HG'}, {'ligand_comp_id': 'HG'}, {'ligand_comp_id': 'HG'}, {'ligand_comp_id': 'CA'}, {'ligand_comp_id': 'CA'}, {'ligand_comp_id': 'CA'}, {'ligand_comp_id': 'CA'}, {'ligand_comp_id': 'CA'}, {'ligand_comp_id': 'CA'}, {'ligand_comp_id': 'CA'}, {'ligand_comp_id': 'CA'}, {'ligand_comp_id': 'CA'}, {'ligand_comp_id': 'CA'}, {'ligand_comp_id': 'CA'}, {'ligand_comp_id': 'CA'}, {'ligand_comp_id': 'CA'}, {'ligand_comp_id': 'CA'}, {'ligand_comp_id': 'CA'}, {'ligand_comp_id': 'CA'}]}, {'rcsb_ligand_neighbors': [{'ligand_comp_id': 'HG'}, {'ligand_comp_id': 'HG'}, {'ligand_comp_id': 'HG'}, {'ligand_comp_id': 'CA'}, {'ligand_comp_id': 'CA'}, {'ligand_comp_id': 'CA'}, {'ligand_comp_id': 'CA'}, {'ligand_comp_id': 'CA'}, {'ligand_comp_id': 'CA'}, {'ligand_comp_id': 'CA'}, {'ligand_comp_id': 'CA'}, {'ligand_comp_id': 'CA'}, {'ligand_comp_id': 'CA'}, {'ligand_comp_id': 'CA'}, {'ligand_comp_id': 'CA'}, {'ligand_comp_id': 'CA'}, {'ligand_comp_id': 'CA'}, {'ligand_comp_id': 'CA'}, {'ligand_comp_id': 'CA'}]}]"]	['10090']	['P09803']	['2']	["[{'rcsb_ligand_neighbors': [{'ligand_comp_id': 'HG'}, {'ligand_comp_id': 'HG'}, {'ligand_comp_id': 'HG'}, {'ligand_comp_id': 'HG'}, {'ligand_comp_id': 'CA'}, {'ligand_comp_id': 'CA'}, {'ligand_comp_id': 'CA'}, {'ligand_comp_id': 'CA'}, {'ligand_comp_id': 'CA'}, {'ligand_comp_id': 'CA'}, {'ligand_comp_id': 'CA'}, {'ligand_comp_id': 'CA'}, {'ligand_comp_id': 'CA'}, {'ligand_comp_id': 'CA'}, {'ligand_comp_id': 'CA'}, {'ligand_comp_id': 'CA'}, {'ligand_comp_id': 'CA'}, {'ligand_comp_id': 'CA'}, {'ligand_comp_id': 'CA'}, {'ligand_comp_id': 'CA'}]}, {'rcsb_ligand_neighbors': [{'ligand_comp_id': 'HG'}, {'ligand_comp_id': 'HG'}, {'ligand_comp_id': 'HG'}, {'ligand_comp_id': 'CA'}, {'ligand_comp_id': 'CA'}, {'ligand_comp_id': 'CA'}, {'ligand_comp_id': 'CA'}, {'ligand_comp_id': 'CA'}, {'ligand_comp_id': 'CA'}, {'ligand_comp_id': 'CA'}, {'ligand_comp_id': 'CA'}, {'ligand_comp_id': 'CA'}, {'ligand_comp_id': 'CA'}, {'ligand_comp_id': 'CA'}, {'ligand_comp_id': 'CA'}, {'ligand_comp_id': 'CA'}, {'ligand_comp_id': 'CA'}, {'ligand_comp_id': 'CA'}, {'ligand_comp_id': 'CA'}]}]"]	['P09803']	['10090']	['156-381']	['156-381']	['0.25452488687782804']	['0.25452488687782804']	0.254525	PDB
job2326_slitrk1_ptprd_grch38_grch38	4RCA	1:1'	SLITRK	GRCh38	GRCh38	['SLITRK1']	['PTPRD']	['1']	['1']	Same	[46396997]	[2462625674]	['Q96PX8']	['P23468']	0 [4RCA_0, 4RCA_0] Name: rcsb_id_clean, dtype: object	['1']	["[{'rcsb_ligand_neighbors': [{'ligand_comp_id': 'SO4'}, {'ligand_comp_id': 'SO4'}, {'ligand_comp_id': 'SO4'}, {'ligand_comp_id': 'SO4'}, {'ligand_comp_id': 'NAG'}, {'ligand_comp_id': 'SO4'}, {'ligand_comp_id': 'NAG'}, {'ligand_comp_id': 'NAG'}]}]"]	['9606']	['Q96PX8']	['1']	["[{'rcsb_ligand_neighbors': [{'ligand_comp_id': 'NAG'}, {'ligand_comp_id': 'NAG'}, {'ligand_comp_id': 'NAG'}, {'ligand_comp_id': 'NAG'}, {'ligand_comp_id': 'NAG'}]}]"]	['P23468']	['9606']	['20-265']	['21-323']	['0.35201149425287354']	['0.1579497907949791']	0.254981	PDB
job11374_cdh3_cdh3_grch38_grch38	4ZMQ	2:2'	CDH	GRCh38	GRCh38	['CDH3']	['CDH3']	['2']	['2']	Same	[2462546947]	[2462546947]	['P22223', 'P55291']	['P22223', 'P55291']	0 [4ZMQ_0] Name: rcsb_id_clean, dtype: object	['2']	["[{'rcsb_ligand_neighbors': [{'ligand_comp_id': 'CA'}, {'ligand_comp_id': 'CA'}, {'ligand_comp_id': 'CA'}, {'ligand_comp_id': 'CA'}, {'ligand_comp_id': 'CA'}, {'ligand_comp_id': 'CA'}, {'ligand_comp_id': 'CA'}, {'ligand_comp_id': 'CA'}, {'ligand_comp_id': 'CA'}, {'ligand_comp_id': 'CA'}, {'ligand_comp_id': 'CA'}, {'ligand_comp_id': 'CA'}, {'ligand_comp_id': 'CA'}, {'ligand_comp_id': 'CA'}, {'ligand_comp_id': 'CA'}, {'ligand_comp_id': 'CA'}, {'ligand_comp_id': 'CA'}, {'ligand_comp_id': 'CA'}, {'ligand_comp_id': 'CA'}, {'ligand_comp_id': '1PE'}, {'ligand_comp_id': '1PE'}]}, {'rcsb_ligand_neighbors': [{'ligand_comp_id': 'CA'}, {'ligand_comp_id': 'CA'}, {'ligand_comp_id': 'CA'}, {'ligand_comp_id': 'CA'}, {'ligand_comp_id': 'CA'}, {'ligand_comp_id': 'CA'}, {'ligand_comp_id': 'CA'}, {'ligand_comp_id': 'CA'}, {'ligand_comp_id': 'CA'}, {'ligand_comp_id': 'CA'}, {'ligand_comp_id': 'CA'}, {'ligand_comp_id': 'CA'}, {'ligand_comp_id': 'CA'}, {'ligand_comp_id': 'CA'}, {'ligand_comp_id': 'CA'}, {'ligand_comp_id': 'CA'}]}]"]	['9606']	['P22223']	['2']	["[{'rcsb_ligand_neighbors': [{'ligand_comp_id': 'CA'}, {'ligand_comp_id': 'CA'}, {'ligand_comp_id': 'CA'}, {'ligand_comp_id': 'CA'}, {'ligand_comp_id': 'CA'}, {'ligand_comp_id': 'CA'}, {'ligand_comp_id': 'CA'}, {'ligand_comp_id': 'CA'}, {'ligand_comp_id': 'CA'}, {'ligand_comp_id': 'CA'}, {'ligand_comp_id': 'CA'}, {'ligand_comp_id': 'CA'}, {'ligand_comp_id': 'CA'}, {'ligand_comp_id': 'CA'}, {'ligand_comp_id': 'CA'}, {'ligand_comp_id': 'CA'}, {'ligand_comp_id': 'CA'}, {'ligand_comp_id': 'CA'}, {'ligand_comp_id': 'CA'}, {'ligand_comp_id': '1PE'}, {'ligand_comp_id': '1PE'}]}, {'rcsb_ligand_neighbors': [{'ligand_comp_id': 'CA'}, {'ligand_comp_id': 'CA'}, {'ligand_comp_id': 'CA'}, {'ligand_comp_id': 'CA'}, {'ligand_comp_id': 'CA'}, {'ligand_comp_id': 'CA'}, {'ligand_comp_id': 'CA'}, {'ligand_comp_id': 'CA'}, {'ligand_comp_id': 'CA'}, {'ligand_comp_id': 'CA'}, {'ligand_comp_id': 'CA'}, {'ligand_comp_id': 'CA'}, {'ligand_comp_id': 'CA'}, {'ligand_comp_id': 'CA'}, {'ligand_comp_id': 'CA'}, {'ligand_comp_id': 'CA'}]}]"]	['P22223']	['9606']	['108-321']	['108-321']	['0.2569360675512666']	['0.2569360675512666']	0.256936	PDB
job11363_cdh3_cdh3_mm10_mm10	4NQQ	2:2'	CDH	mm10	mm10	['Cdh3']	['Cdh3']	['2', '2']	['2', '2']	Same	[45496816]	[45496816]	['P10287']	['P10287']	0 [4NQQ_0] 1 [4NQQ_1] Name: rcsb_id_clean, dtype: object	['2', '2']	["[{'rcsb_ligand_neighbors': [{'ligand_comp_id': 'CA'}, {'ligand_comp_id': 'CA'}, {'ligand_comp_id': 'CA'}, {'ligand_comp_id': 'CA'}, {'ligand_comp_id': 'CA'}, {'ligand_comp_id': 'CA'}, {'ligand_comp_id': 'CA'}, {'ligand_comp_id': 'CA'}, {'ligand_comp_id': 'CA'}, {'ligand_comp_id': 'CA'}, {'ligand_comp_id': 'CA'}, {'ligand_comp_id': 'CA'}, {'ligand_comp_id': 'CA'}, {'ligand_comp_id': 'CA'}, {'ligand_comp_id': 'CU'}, {'ligand_comp_id': 'CU'}, {'ligand_comp_id': 'CU'}]}, {'rcsb_ligand_neighbors': [{'ligand_comp_id': 'CA'}, {'ligand_comp_id': 'CA'}, {'ligand_comp_id': 'CA'}, {'ligand_comp_id': 'CA'}, {'ligand_comp_id': 'CA'}, {'ligand_comp_id': 'CA'}, {'ligand_comp_id': 'CA'}, {'ligand_comp_id': 'CA'}, {'ligand_comp_id': 'CA'}, {'ligand_comp_id': 'CA'}, {'ligand_comp_id': 'CA'}, {'ligand_comp_id': 'CA'}, {'ligand_comp_id': 'CA'}, {'ligand_comp_id': 'CA'}, {'ligand_comp_id': 'CA'}, {'ligand_comp_id': 'CA'}, {'ligand_comp_id': 'CA'}, {'ligand_comp_id': 'CA'}, {'ligand_comp_id': 'CA'}, {'ligand_comp_id': 'CA'}, {'ligand_comp_id': 'CU'}, {'ligand_comp_id': 'CU'}, {'ligand_comp_id': 'CU'}]}, {'rcsb_ligand_neighbors': [{'ligand_comp_id': 'CA'}, {'ligand_comp_id': 'CA'}, {'ligand_comp_id': 'CA'}, {'ligand_comp_id': 'CA'}, {'ligand_comp_id': 'CA'}, {'ligand_comp_id': 'CA'}, {'ligand_comp_id': 'CA'}, {'ligand_comp_id': 'CA'}, {'ligand_comp_id': 'CA'}, {'ligand_comp_id': 'CA'}, {'ligand_comp_id': 'CA'}, {'ligand_comp_id': 'CA'}, {'ligand_comp_id': 'CA'}, {'ligand_comp_id': 'CA'}, {'ligand_comp_id': 'CU'}, {'ligand_comp_id': 'CU'}, {'ligand_comp_id': 'CU'}]}, {'rcsb_ligand_neighbors': [{'ligand_comp_id': 'CA'}, {'ligand_comp_id': 'CA'}, {'ligand_comp_id': 'CA'}, {'ligand_comp_id': 'CA'}, {'ligand_comp_id': 'CA'}, {'ligand_comp_id': 'CA'}, {'ligand_comp_id': 'CA'}, {'ligand_comp_id': 'CA'}, {'ligand_comp_id': 'CA'}, {'ligand_comp_id': 'CA'}, {'ligand_comp_id': 'CA'}, {'ligand_comp_id': 'CA'}, {'ligand_comp_id': 'CA'}, {'ligand_comp_id': 'CA'}, {'ligand_comp_id': 'CA'}, {'ligand_comp_id': 'CA'}, {'ligand_comp_id': 'CU'}, {'ligand_comp_id': 'CU'}]}]", "[{'rcsb_ligand_neighbors': [{'ligand_comp_id': 'CA'}, {'ligand_comp_id': 'CA'}, {'ligand_comp_id': 'CA'}, {'ligand_comp_id': 'CA'}, {'ligand_comp_id': 'CA'}, {'ligand_comp_id': 'CA'}, {'ligand_comp_id': 'CA'}, {'ligand_comp_id': 'CA'}, {'ligand_comp_id': 'CA'}, {'ligand_comp_id': 'CA'}, {'ligand_comp_id': 'CA'}, {'ligand_comp_id': 'CA'}, {'ligand_comp_id': 'CA'}, {'ligand_comp_id': 'CA'}, {'ligand_comp_id': 'CU'}, {'ligand_comp_id': 'CU'}, {'ligand_comp_id': 'CU'}]}, {'rcsb_ligand_neighbors': [{'ligand_comp_id': 'CA'}, {'ligand_comp_id': 'CA'}, {'ligand_comp_id': 'CA'}, {'ligand_comp_id': 'CA'}, {'ligand_comp_id': 'CA'}, {'ligand_comp_id': 'CA'}, {'ligand_comp_id': 'CA'}, {'ligand_comp_id': 'CA'}, {'ligand_comp_id': 'CA'}, {'ligand_comp_id': 'CA'}, {'ligand_comp_id': 'CA'}, {'ligand_comp_id': 'CA'}, {'ligand_comp_id': 'CA'}, {'ligand_comp_id': 'CA'}, {'ligand_comp_id': 'CA'}, {'ligand_comp_id': 'CA'}, {'ligand_comp_id': 'CA'}, {'ligand_comp_id': 'CA'}, {'ligand_comp_id': 'CA'}, {'ligand_comp_id': 'CA'}, {'ligand_comp_id': 'CU'}, {'ligand_comp_id': 'CU'}, {'ligand_comp_id': 'CU'}]}, {'rcsb_ligand_neighbors': [{'ligand_comp_id': 'CA'}, {'ligand_comp_id': 'CA'}, {'ligand_comp_id': 'CA'}, {'ligand_comp_id': 'CA'}, {'ligand_comp_id': 'CA'}, {'ligand_comp_id': 'CA'}, {'ligand_comp_id': 'CA'}, {'ligand_comp_id': 'CA'}, {'ligand_comp_id': 'CA'}, {'ligand_comp_id': 'CA'}, {'ligand_comp_id': 'CA'}, {'ligand_comp_id': 'CA'}, {'ligand_comp_id': 'CA'}, {'ligand_comp_id': 'CA'}, {'ligand_comp_id': 'CU'}, {'ligand_comp_id': 'CU'}, {'ligand_comp_id': 'CU'}]}, {'rcsb_ligand_neighbors': [{'ligand_comp_id': 'CA'}, {'ligand_comp_id': 'CA'}, {'ligand_comp_id': 'CA'}, {'ligand_comp_id': 'CA'}, {'ligand_comp_id': 'CA'}, {'ligand_comp_id': 'CA'}, {'ligand_comp_id': 'CA'}, {'ligand_comp_id': 'CA'}, {'ligand_comp_id': 'CA'}, {'ligand_comp_id': 'CA'}, {'ligand_comp_id': 'CA'}, {'ligand_comp_id': 'CA'}, {'ligand_comp_id': 'CA'}, {'ligand_comp_id': 'CA'}, {'ligand_comp_id': 'CA'}, {'ligand_comp_id': 'CA'}, {'ligand_comp_id': 'CU'}, {'ligand_comp_id': 'CU'}]}]"]	['10090', '10090']	['P10287', 'P10287']	['2', '2']	["[{'rcsb_ligand_neighbors': [{'ligand_comp_id': 'CA'}, {'ligand_comp_id': 'CA'}, {'ligand_comp_id': 'CA'}, {'ligand_comp_id': 'CA'}, {'ligand_comp_id': 'CA'}, {'ligand_comp_id': 'CA'}, {'ligand_comp_id': 'CA'}, {'ligand_comp_id': 'CA'}, {'ligand_comp_id': 'CA'}, {'ligand_comp_id': 'CA'}, {'ligand_comp_id': 'CA'}, {'ligand_comp_id': 'CA'}, {'ligand_comp_id': 'CA'}, {'ligand_comp_id': 'CA'}, {'ligand_comp_id': 'CU'}, {'ligand_comp_id': 'CU'}, {'ligand_comp_id': 'CU'}]}, {'rcsb_ligand_neighbors': [{'ligand_comp_id': 'CA'}, {'ligand_comp_id': 'CA'}, {'ligand_comp_id': 'CA'}, {'ligand_comp_id': 'CA'}, {'ligand_comp_id': 'CA'}, {'ligand_comp_id': 'CA'}, {'ligand_comp_id': 'CA'}, {'ligand_comp_id': 'CA'}, {'ligand_comp_id': 'CA'}, {'ligand_comp_id': 'CA'}, {'ligand_comp_id': 'CA'}, {'ligand_comp_id': 'CA'}, {'ligand_comp_id': 'CA'}, {'ligand_comp_id': 'CA'}, {'ligand_comp_id': 'CA'}, {'ligand_comp_id': 'CA'}, {'ligand_comp_id': 'CA'}, {'ligand_comp_id': 'CA'}, {'ligand_comp_id': 'CA'}, {'ligand_comp_id': 'CA'}, {'ligand_comp_id': 'CU'}, {'ligand_comp_id': 'CU'}, {'ligand_comp_id': 'CU'}]}, {'rcsb_ligand_neighbors': [{'ligand_comp_id': 'CA'}, {'ligand_comp_id': 'CA'}, {'ligand_comp_id': 'CA'}, {'ligand_comp_id': 'CA'}, {'ligand_comp_id': 'CA'}, {'ligand_comp_id': 'CA'}, {'ligand_comp_id': 'CA'}, {'ligand_comp_id': 'CA'}, {'ligand_comp_id': 'CA'}, {'ligand_comp_id': 'CA'}, {'ligand_comp_id': 'CA'}, {'ligand_comp_id': 'CA'}, {'ligand_comp_id': 'CA'}, {'ligand_comp_id': 'CA'}, {'ligand_comp_id': 'CU'}, {'ligand_comp_id': 'CU'}, {'ligand_comp_id': 'CU'}]}, {'rcsb_ligand_neighbors': [{'ligand_comp_id': 'CA'}, {'ligand_comp_id': 'CA'}, {'ligand_comp_id': 'CA'}, {'ligand_comp_id': 'CA'}, {'ligand_comp_id': 'CA'}, {'ligand_comp_id': 'CA'}, {'ligand_comp_id': 'CA'}, {'ligand_comp_id': 'CA'}, {'ligand_comp_id': 'CA'}, {'ligand_comp_id': 'CA'}, {'ligand_comp_id': 'CA'}, {'ligand_comp_id': 'CA'}, {'ligand_comp_id': 'CA'}, {'ligand_comp_id': 'CA'}, {'ligand_comp_id': 'CA'}, {'ligand_comp_id': 'CA'}, {'ligand_comp_id': 'CU'}, {'ligand_comp_id': 'CU'}]}]", "[{'rcsb_ligand_neighbors': [{'ligand_comp_id': 'CA'}, {'ligand_comp_id': 'CA'}, {'ligand_comp_id': 'CA'}, {'ligand_comp_id': 'CA'}, {'ligand_comp_id': 'CA'}, {'ligand_comp_id': 'CA'}, {'ligand_comp_id': 'CA'}, {'ligand_comp_id': 'CA'}, {'ligand_comp_id': 'CA'}, {'ligand_comp_id': 'CA'}, {'ligand_comp_id': 'CA'}, {'ligand_comp_id': 'CA'}, {'ligand_comp_id': 'CA'}, {'ligand_comp_id': 'CA'}, {'ligand_comp_id': 'CU'}, {'ligand_comp_id': 'CU'}, {'ligand_comp_id': 'CU'}]}, {'rcsb_ligand_neighbors': [{'ligand_comp_id': 'CA'}, {'ligand_comp_id': 'CA'}, {'ligand_comp_id': 'CA'}, {'ligand_comp_id': 'CA'}, {'ligand_comp_id': 'CA'}, {'ligand_comp_id': 'CA'}, {'ligand_comp_id': 'CA'}, {'ligand_comp_id': 'CA'}, {'ligand_comp_id': 'CA'}, {'ligand_comp_id': 'CA'}, {'ligand_comp_id': 'CA'}, {'ligand_comp_id': 'CA'}, {'ligand_comp_id': 'CA'}, {'ligand_comp_id': 'CA'}, {'ligand_comp_id': 'CA'}, {'ligand_comp_id': 'CA'}, {'ligand_comp_id': 'CA'}, {'ligand_comp_id': 'CA'}, {'ligand_comp_id': 'CA'}, {'ligand_comp_id': 'CA'}, {'ligand_comp_id': 'CU'}, {'ligand_comp_id': 'CU'}, {'ligand_comp_id': 'CU'}]}, {'rcsb_ligand_neighbors': [{'ligand_comp_id': 'CA'}, {'ligand_comp_id': 'CA'}, {'ligand_comp_id': 'CA'}, {'ligand_comp_id': 'CA'}, {'ligand_comp_id': 'CA'}, {'ligand_comp_id': 'CA'}, {'ligand_comp_id': 'CA'}, {'ligand_comp_id': 'CA'}, {'ligand_comp_id': 'CA'}, {'ligand_comp_id': 'CA'}, {'ligand_comp_id': 'CA'}, {'ligand_comp_id': 'CA'}, {'ligand_comp_id': 'CA'}, {'ligand_comp_id': 'CA'}, {'ligand_comp_id': 'CU'}, {'ligand_comp_id': 'CU'}, {'ligand_comp_id': 'CU'}]}, {'rcsb_ligand_neighbors': [{'ligand_comp_id': 'CA'}, {'ligand_comp_id': 'CA'}, {'ligand_comp_id': 'CA'}, {'ligand_comp_id': 'CA'}, {'ligand_comp_id': 'CA'}, {'ligand_comp_id': 'CA'}, {'ligand_comp_id': 'CA'}, {'ligand_comp_id': 'CA'}, {'ligand_comp_id': 'CA'}, {'ligand_comp_id': 'CA'}, {'ligand_comp_id': 'CA'}, {'ligand_comp_id': 'CA'}, {'ligand_comp_id': 'CA'}, {'ligand_comp_id': 'CA'}, {'ligand_comp_id': 'CA'}, {'ligand_comp_id': 'CA'}, {'ligand_comp_id': 'CU'}, {'ligand_comp_id': 'CU'}]}]"]	['P10287', 'P10287']	['10090', '10090']	['100-313', '100-313']	['100-313', '100-313']	['0.2591240875912409', '0.2591240875912409']	['0.2591240875912409', '0.2591240875912409']	0.259124	PDB
job2330_slitrk2_ptprd_mm10_mm10	4Y61	1:1'	SLITRK	mm10	mm10	['Slitrk2']	['Ptprd']	['1']	['1']	Same	[46396819]	[2695401856]	['Q810C0', 'Q14DT0', 'Q14DP8']	['Q64487']	0 [4Y61_0, 4Y61_0] Name: rcsb_id_clean, dtype: object	['1']	["[{'rcsb_ligand_neighbors': [{'ligand_comp_id': 'NAG'}, {'ligand_comp_id': 'NAG'}, {'ligand_comp_id': 'NAG'}, {'ligand_comp_id': 'NAG'}, {'ligand_comp_id': 'NAG'}, {'ligand_comp_id': 'NAG'}, {'ligand_comp_id': 'NAG'}]}]"]	['10090']	['Q810C0']	['1']	["[{'rcsb_ligand_neighbors': [{'ligand_comp_id': 'NAG'}, {'ligand_comp_id': 'NAG'}, {'ligand_comp_id': 'NAG'}, {'ligand_comp_id': 'NAG'}, {'ligand_comp_id': 'NAG'}, {'ligand_comp_id': 'NAG'}, {'ligand_comp_id': 'NAG'}]}]"]	['Q64487']	['10090']	['1-267']	['21-412']	['0.3144208037825059']	['0.2044979079497908']	0.259459	PDB
job8015_gip_gipr_grch38_grch38	2QKH	1:1'	GIPR	GRCh38	GRCh38	['GIP']	['GIPR']	['1']	['1']	Same	[4504041]	[2462564413]	['P09681']	['P48546']	0 [2QKH_0, 2QKH_0] Name: rcsb_id_clean, dtype: object	['1']	["[{'rcsb_ligand_neighbors': None}]"]	['None']	['P09681']	['1']	["[{'rcsb_ligand_neighbors': [{'ligand_comp_id': 'TAR'}, {'ligand_comp_id': 'TAR'}]}]"]	['P48546']	['9606']	['52-94']	['24-139']	['0.27450980392156865']	['0.24678111587982832']	0.260645	PDB
job1482_pgf_flt1_grch38_grch38	1RV6	2:2'	VEGF	GRCh38	GRCh38	['PGF']	['FLT1']	['2']	['2']	Same	[2462540570]	[143811474]	['P49763']	['P17948', 'L7RSL3']	0 [1RV6_0, 1RV6_0] Name: rcsb_id_clean, dtype: object	['2']	["[{'rcsb_ligand_neighbors': None}, {'rcsb_ligand_neighbors': [{'ligand_comp_id': 'B3P'}, {'ligand_comp_id': 'B3P'}, {'ligand_comp_id': 'B3P'}]}]"]	['9606']	['P49763']	['2']	["[{'rcsb_ligand_neighbors': None}, {'rcsb_ligand_neighbors': [{'ligand_comp_id': 'B3P'}]}]"]	['P17948']	['9606']	['37-136']	['130-230']	['0.4479638009049774']	['0.07473841554559044']	0.261351	PDB
job10709_col1a1_gp6_grch38_grch38	5OU8	3:2'	COLLAGEN	GRCh38	GRCh38	['COL1A1']	['GP6']	['3']	['2']	Same	[2462553150]	[2462565683]	['P02452']	['Q9HCN6']	0 [5OU8_0, 5OU8_0] Name: rcsb_id_clean, dtype: object	['3']	["[{'rcsb_ligand_neighbors': None}, {'rcsb_ligand_neighbors': None}, {'rcsb_ligand_neighbors': None}]"]	['9606']	['P02452']	['2']	["[{'rcsb_ligand_neighbors': [{'ligand_comp_id': 'CL'}, {'ligand_comp_id': 'CL'}, {'ligand_comp_id': 'PG4'}, {'ligand_comp_id': 'CL'}, {'ligand_comp_id': 'CL'}, {'ligand_comp_id': 'NAG'}, {'ligand_comp_id': 'NAG'}, {'ligand_comp_id': 'NAG'}, {'ligand_comp_id': 'NAG'}, {'ligand_comp_id': 'PG4'}, {'ligand_comp_id': 'PG4'}, {'ligand_comp_id': 'PG4'}, {'ligand_comp_id': 'PG4'}, {'ligand_comp_id': 'PG4'}]}, {'rcsb_ligand_neighbors': [{'ligand_comp_id': 'CL'}, {'ligand_comp_id': 'CL'}, {'ligand_comp_id': 'NAG'}, {'ligand_comp_id': 'NAG'}, {'ligand_comp_id': 'NAG'}, {'ligand_comp_id': 'NAG'}, {'ligand_comp_id': 'PG4'}, {'ligand_comp_id': 'PG4'}, {'ligand_comp_id': 'PG4'}, {'ligand_comp_id': 'PG4'}, {'ligand_comp_id': 'PG4'}]}]"]	['Q9HCN6']	['9606']	['1178-1193']	['21-197']	['0.010245901639344262']	['0.5191740412979351']	0.26471	PDB
job4137_nrg1_erbb4_grch38_grch38	8U4I	2:2'	NRG	GRCh38	GRCh38	['NRG1']	['ERBB4']	['2']	['2']	Same	[1016081801]	[2462571123]	['Q02297']	['Q15303']	0 [8U4I_0, 8U4I_0] Name: rcsb_id_clean, dtype: object	['2']	["[{'rcsb_ligand_neighbors': None}, {'rcsb_ligand_neighbors': None}]"]	['9606']	['Q02297']	['2']	["[{'rcsb_ligand_neighbors': [{'ligand_comp_id': 'NAG'}, {'ligand_comp_id': 'NAG'}, {'ligand_comp_id': 'NAG'}, {'ligand_comp_id': 'NAG'}]}, {'rcsb_ligand_neighbors': [{'ligand_comp_id': 'NAG'}, {'ligand_comp_id': 'NAG'}, {'ligand_comp_id': 'NAG'}]}]"]	['Q15303']	['9606']	['177-226']	['26-636']	['0.0765625']	['0.46636085626911317']	0.271462	PDB
job10307_csf1_csf1r_mm10_mm10	3EJJ	2:1'	CSF	mm10	mm10	['Csf1']	['Csf1r']	['2']	['1']	Same	[166064048]	[126723423]	['P07141']	['P09581', 'Q0P635']	0 [3EJJ_0, 3EJJ_0] Name: rcsb_id_clean, dtype: object	['2']	["[{'rcsb_ligand_neighbors': None}, {'rcsb_ligand_neighbors': None}]"]	['10090']	['P07141']	['1']	["[{'rcsb_ligand_neighbors': None}]"]	['P09581']	['10090']	['36-181']	['20-297']	['0.26268115942028986']	['0.2835209825997953']	0.273101	PDB
job5878_ins_insr_grch38_grch38	6SOF	4:2'	INSULIN	GRCh38	GRCh38	['INS']	['INSR']	['4']	['2']	Same	[124617]	[119395738]	['P01308']	['P06213']	0 [6SOF_0, 6SOF_0, 6SOF_0, 6SOF_0] Name: rcsb_id_clean, dtype: object	['4', '4']	["[{'rcsb_ligand_neighbors': None}, {'rcsb_ligand_neighbors': None}, {'rcsb_ligand_neighbors': None}, {'rcsb_ligand_neighbors': None}]", "[{'rcsb_ligand_neighbors': None}, {'rcsb_ligand_neighbors': None}, {'rcsb_ligand_neighbors': None}, {'rcsb_ligand_neighbors': None}]"]	['9606', '9606']	['P01308', 'P01308']	['2', '2']	["[{'rcsb_ligand_neighbors': None}, {'rcsb_ligand_neighbors': None}]", "[{'rcsb_ligand_neighbors': None}, {'rcsb_ligand_neighbors': None}]"]	['P06213', 'P06213']	['9606', '9606']	['90-111', '25-55']	['28-747', '795-957']	['0.19090909090909092', '0.2727272727272727']	['0.5202604920405209', '0.11722141823444283']	0.27528	PDB
job1486_vegfb_flt1_grch38_grch38	2XAC	2:2'	VEGF	GRCh38	GRCh38	['VEGFB']	['FLT1']	['2']	['2']	Same	[17380554]	[143811474]	['P49765', 'Q7LAP4']	['P17948', 'L7RSL3']	0 [2XAC_0, 2XAC_0] Name: rcsb_id_clean, dtype: object	['2']	["[{'rcsb_ligand_neighbors': None}, {'rcsb_ligand_neighbors': [{'ligand_comp_id': 'GOL'}, {'ligand_comp_id': 'GOL'}, {'ligand_comp_id': 'GOL'}]}]"]	['9606']	['P49765']	['2']	["[{'rcsb_ligand_neighbors': None}, {'rcsb_ligand_neighbors': None}]"]	['P17948']	['9606']	['31-130']	['129-227']	['0.4782608695652174']	['0.07324364723467862']	0.275752	PDB
job10305_csf1_csf1r_grch38_grch38	4WRL	2:2'	CSF	GRCh38	GRCh38	['CSF1']	['CSF1R']	['2']	['2']	Same	[2462504349]	[547770]	['P09603']	['P07333']	0 [4WRL_0, 4WRL_0] Name: rcsb_id_clean, dtype: object	['2']	["[{'rcsb_ligand_neighbors': None}, {'rcsb_ligand_neighbors': None}]"]	['9606']	['P09603']	['2']	["[{'rcsb_ligand_neighbors': [{'ligand_comp_id': 'NAG'}]}, {'rcsb_ligand_neighbors': [{'ligand_comp_id': 'NAG'}, {'ligand_comp_id': 'NAG'}]}]"]	['P07333']	['9606']	['33-182']	['20-297']	['0.26895306859205775']	['0.28497942386831276']	0.276966	PDB
job3259_pecam1_pecam1_grch38_grch38	5GNI	2:2'	PECAM1	GRCh38	GRCh38	['PECAM1']	['PECAM1']	['2']	['2']	Same	[313760624]	[313760624]	['P16284']	['P16284']	0 [5GNI_0] Name: rcsb_id_clean, dtype: object	['2']	["[{'rcsb_ligand_neighbors': None}, {'rcsb_ligand_neighbors': None}]"]	['9606']	['P16284']	['2']	["[{'rcsb_ligand_neighbors': None}, {'rcsb_ligand_neighbors': None}]"]	['P16284']	['9606']	['28-233']	['28-233']	['0.2777777777777778']	['0.2777777777777778']	0.277778	PDB
job11936_cadm3_cadm3_grch38_grch38	1Z9M	2:2'	CADM	GRCh38	GRCh38	['CADM3']	['CADM3']	['2']	['2']	Same	[2462511977]	[2462511977]	['Q8N126']	['Q8N126']	0 [1Z9M_0] Name: rcsb_id_clean, dtype: object	['2']	["[{'rcsb_ligand_neighbors': None}, {'rcsb_ligand_neighbors': None}]"]	['9606']	['Q8N126']	['2']	["[{'rcsb_ligand_neighbors': None}, {'rcsb_ligand_neighbors': None}]"]	['Q8N126']	['9606']	['25-136']	['25-136']	['0.27889447236180903']	['0.27889447236180903']	0.278894	PDB
job9792_egf_egfr_grch38_grch38	1IVO	2:2'	EGF	GRCh38	GRCh38	['EGF']	['EGFR']	['2']	['2']	Same	[251757262]	[1101020101]	['P01133']	['P00533', 'C9JYS6']	0 [1IVO_0, 1IVO_0] Name: rcsb_id_clean, dtype: object	['2']	["[{'rcsb_ligand_neighbors': None}, {'rcsb_ligand_neighbors': None}]"]	['9606']	['P01133']	['2']	["[{'rcsb_ligand_neighbors': [{'ligand_comp_id': 'NAG'}, {'ligand_comp_id': 'NAG'}, {'ligand_comp_id': 'NAG'}, {'ligand_comp_id': 'NAG'}, {'ligand_comp_id': 'NAG'}, {'ligand_comp_id': 'NAG'}, {'ligand_comp_id': 'NAG'}, {'ligand_comp_id': 'NAG'}, {'ligand_comp_id': 'NAG'}, {'ligand_comp_id': 'NAG'}, {'ligand_comp_id': 'NAG'}, {'ligand_comp_id': 'NAG'}, {'ligand_comp_id': 'NAG'}, {'ligand_comp_id': 'NAG'}, {'ligand_comp_id': 'NAG'}, {'ligand_comp_id': 'NAG'}, {'ligand_comp_id': 'NAG'}, {'ligand_comp_id': 'NAG'}, {'ligand_comp_id': 'NAG'}]}, {'rcsb_ligand_neighbors': [{'ligand_comp_id': 'NAG'}, {'ligand_comp_id': 'NAG'}, {'ligand_comp_id': 'NAG'}, {'ligand_comp_id': 'NAG'}, {'ligand_comp_id': 'NAG'}, {'ligand_comp_id': 'NAG'}, {'ligand_comp_id': 'NAG'}, {'ligand_comp_id': 'NAG'}, {'ligand_comp_id': 'NAG'}, {'ligand_comp_id': 'NAG'}, {'ligand_comp_id': 'NAG'}, {'ligand_comp_id': 'NAG'}, {'ligand_comp_id': 'NAG'}, {'ligand_comp_id': 'NAG'}]}]"]	['P00533']	['9606']	['971-1024']	['25-647']	['0.043910521955260975']	['0.5140495867768595']	0.27898	PDB
job11937_cadm3_cadm3_mm10_mm10	5ZO2	1:1'	CADM	mm10	mm10	['Cadm3']	['Cadm3']	['1']	['1']	Same	[81916660]	[81916660]	['Q99N28', 'K4DI58']	['Q99N28', 'K4DI58']	0 [5ZO2_0, 5ZO2_0] Name: rcsb_id_clean, dtype: object	['1']	["[{'rcsb_ligand_neighbors': None}]"]	['10090']	['Q99N28']	['1']	["[{'rcsb_ligand_neighbors': None}]"]	['Q99N28']	['10090']	['23-134']	['23-134']	['0.2803030303030303']	['0.2803030303030303']	0.280303	PDB
job12660_app_tnfrsf21_mm10_mm10	4YN0	1:1'	APP	mm10	mm10	['App']	['Tnfrsf21']	['1']	['1']	Same	[311893408]	[21264096]	['P12023']	['Q9EPU5']	0 [4YN0_0, 4YN0_0] Name: rcsb_id_clean, dtype: object	['1']	["[{'rcsb_ligand_neighbors': [{'ligand_comp_id': 'NAG'}, {'ligand_comp_id': 'NAG'}, {'ligand_comp_id': 'NAG'}]}]"]	['10090']	['P12023']	['1']	["[{'rcsb_ligand_neighbors': [{'ligand_comp_id': 'NAG'}, {'ligand_comp_id': 'NAG'}, {'ligand_comp_id': 'NAG'}, {'ligand_comp_id': 'MG'}, {'ligand_comp_id': 'MG'}, {'ligand_comp_id': 'MG'}, {'ligand_comp_id': 'MG'}, {'ligand_comp_id': 'MG'}]}]"]	['Q9EPU5']	['10090']	['370-593']	['42-221']	['0.2896103896103896']	['0.2732824427480916']	0.281446	PDB
job9550_efnb2_ephb2_mm10_mm10	1KGY	2:2'	EPHB	mm10	mm10	['Efnb2']	['Ephb2']	['2', '2']	['2', '2']	Same	[1706674]	[47777351]	['P52800', 'Q4FJM3']	['P54763']	0 [1KGY_0, 1KGY_0] 1 [1KGY_1, 1KGY_1] Name: rcsb_id_clean, dtype: object	['2', '2']	["[{'rcsb_ligand_neighbors': None}, {'rcsb_ligand_neighbors': None}, {'rcsb_ligand_neighbors': None}, {'rcsb_ligand_neighbors': None}]", "[{'rcsb_ligand_neighbors': None}, {'rcsb_ligand_neighbors': None}, {'rcsb_ligand_neighbors': None}, {'rcsb_ligand_neighbors': None}]"]	['10090', '10090']	['P52800', 'P52800']	['2', '2']	["[{'rcsb_ligand_neighbors': None}, {'rcsb_ligand_neighbors': None}, {'rcsb_ligand_neighbors': None}, {'rcsb_ligand_neighbors': None}]", "[{'rcsb_ligand_neighbors': None}, {'rcsb_ligand_neighbors': None}, {'rcsb_ligand_neighbors': None}, {'rcsb_ligand_neighbors': None}]"]	['P54763', 'P54763']	['10090', '10090']	['31-169', '31-169']	['19-200', '19-200']	['0.4107142857142857', '0.4107142857142857']	['0.18356997971602435', '0.18356997971602435']	0.297142	PDB
job9541_efnb2_ephb4_grch38_grch38	2HLE	1:1'	EPHB	GRCh38	GRCh38	['EFNB2']	['EPHB4']	['1']	['1']	Same	[2462536292]	[2462612791]	['P52799']	['P54760', 'Q96L35', 'Q541P7']	0 [2HLE_0, 2HLE_0] Name: rcsb_id_clean, dtype: object	['1']	["[{'rcsb_ligand_neighbors': None}]"]	['9606']	['P52799']	['1']	["[{'rcsb_ligand_neighbors': None}]"]	['P54760']	['9606']	['28-166']	['17-197']	['0.4144144144144144']	['0.182370820668693']	0.298393	PDB
job9537_efnb2_epha4_grch38_grch38	2WO2	1:1'	EPHB	GRCh38	GRCh38	['EFNB2']	['EPHA4']	['1']	['1']	Same	[2462536292]	[1711371]	['P52799']	['P54764']	0 [2WO2_0, 2WO2_0] Name: rcsb_id_clean, dtype: object	['1']	["[{'rcsb_ligand_neighbors': [{'ligand_comp_id': 'NAG'}, {'ligand_comp_id': 'NAG'}, {'ligand_comp_id': 'NAG'}, {'ligand_comp_id': 'NAG'}]}]"]	['9606']	['P52799']	['1']	["[{'rcsb_ligand_neighbors': None}]"]	['P54764']	['9606']	['27-168']	['30-203']	['0.42342342342342343']	['0.17545638945233266']	0.29944	PDB
job4286_nppa_npr1_grch38_grch38	8TG9	1:2'	NPR1	GRCh38	GRCh38	['NPPA']	['NPR1']	['1']	['2']	Same	[1786505112]	[2462509601]	['P01160']	['P16066']	0 [8TG9_0, 8TG9_0] Name: rcsb_id_clean, dtype: object	['1']	["[{'rcsb_ligand_neighbors': None}]"]	['9606']	['P01160']	['2']	["[{'rcsb_ligand_neighbors': [{'ligand_comp_id': 'NAG'}, {'ligand_comp_id': 'NAG'}]}, {'rcsb_ligand_neighbors': [{'ligand_comp_id': 'NAG'}, {'ligand_comp_id': 'NAG'}]}]"]	['P16066']	['9606']	['124-152']	['33-474']	['0.18543046357615894']	['0.41564561734213007']	0.300538	PDB
job11333_ceacam8_ceacam6_grch38_grch38	4YIQ	2:1'	CEACAM	GRCh38	GRCh38	['CEACAM8']	['CEACAM6']	['2', '2']	['1', '1']	Same	[2462562489]	[2462565515]	['P31997', 'M0R1X3', 'Q0Z7S6']	['P40199', 'M0QYD3']	0 [4YIQ_0, 4YIQ_0] 1 [4YIQ_1, 4YIQ_1] Name: rcsb_id_clean, dtype: object	['2', '1']	["[{'rcsb_ligand_neighbors': None}, {'rcsb_ligand_neighbors': None}]", "[{'rcsb_ligand_neighbors': None}, {'rcsb_ligand_neighbors': None}]"]	['9606', '9606']	['P31997', 'P31997']	['1', '2']	["[{'rcsb_ligand_neighbors': [{'ligand_comp_id': 'GOL'}, {'ligand_comp_id': 'GOL'}, {'ligand_comp_id': 'GOL'}, {'ligand_comp_id': 'GOL'}, {'ligand_comp_id': 'CL'}, {'ligand_comp_id': 'CL'}, {'ligand_comp_id': 'CL'}]}, {'rcsb_ligand_neighbors': None}]", "[{'rcsb_ligand_neighbors': [{'ligand_comp_id': 'GOL'}, {'ligand_comp_id': 'GOL'}, {'ligand_comp_id': 'GOL'}, {'ligand_comp_id': 'GOL'}, {'ligand_comp_id': 'CL'}, {'ligand_comp_id': 'CL'}, {'ligand_comp_id': 'CL'}]}, {'rcsb_ligand_neighbors': None}]"]	['P40199', 'P40199']	['9606', '9606']	['34-142', '34-142']	['34-142', '34-142']	['0.30945558739255014', '0.30945558739255014']	['0.313953488372093', '0.313953488372093']	0.311705	PDB
job3949_ngf_ntrk1_grch38_grch38	1WWW	2:2'	NT	GRCh38	GRCh38	['NGF']	['NTRK1']	['2']	['2']	Same	[70995319]	[59889558]	['P01138']	['P04629']	0 [1WWW_0, 1WWW_0] Name: rcsb_id_clean, dtype: object	['2']	["[{'rcsb_ligand_neighbors': None}, {'rcsb_ligand_neighbors': None}]"]	['9606']	['P01138']	['2']	["[{'rcsb_ligand_neighbors': None}, {'rcsb_ligand_neighbors': None}]"]	['P04629']	['9606']	['122-242']	['282-383']	['0.4979253112033195']	['0.12688442211055276']	0.312405	PDB
job11319_ceacam6_ceacam6_grch38_grch38	4Y8A	2:2'	CEACAM	GRCh38	GRCh38	['CEACAM6']	['CEACAM6']	['2']	['2']	Same	[2462565515]	[2462565515]	['P40199', 'M0QYD3']	['P40199', 'M0QYD3']	0 [4Y8A_0] Name: rcsb_id_clean, dtype: object	['2']	["[{'rcsb_ligand_neighbors': [{'ligand_comp_id': 'ZN'}, {'ligand_comp_id': 'ZN'}, {'ligand_comp_id': 'ZN'}, {'ligand_comp_id': 'GOL'}, {'ligand_comp_id': 'ZN'}, {'ligand_comp_id': 'GOL'}, {'ligand_comp_id': 'ZN'}, {'ligand_comp_id': 'GOL'}, {'ligand_comp_id': 'ZN'}, {'ligand_comp_id': 'ZN'}, {'ligand_comp_id': 'ZN'}, {'ligand_comp_id': 'ZN'}, {'ligand_comp_id': 'ZN'}, {'ligand_comp_id': 'ZN'}, {'ligand_comp_id': 'ZN'}]}, {'rcsb_ligand_neighbors': [{'ligand_comp_id': 'ZN'}, {'ligand_comp_id': 'GOL'}, {'ligand_comp_id': 'GOL'}, {'ligand_comp_id': 'ZN'}, {'ligand_comp_id': 'ZN'}, {'ligand_comp_id': 'GOL'}, {'ligand_comp_id': 'ZN'}, {'ligand_comp_id': 'ZN'}, {'ligand_comp_id': 'ZN'}, {'ligand_comp_id': 'GOL'}, {'ligand_comp_id': 'GOL'}, {'ligand_comp_id': 'GOL'}, {'ligand_comp_id': 'GOL'}, {'ligand_comp_id': 'GOL'}, {'ligand_comp_id': 'GOL'}, {'ligand_comp_id': 'GOL'}, {'ligand_comp_id': 'GOL'}, {'ligand_comp_id': 'GOL'}]}]"]	['9606']	['P40199']	['2']	["[{'rcsb_ligand_neighbors': [{'ligand_comp_id': 'ZN'}, {'ligand_comp_id': 'ZN'}, {'ligand_comp_id': 'ZN'}, {'ligand_comp_id': 'GOL'}, {'ligand_comp_id': 'ZN'}, {'ligand_comp_id': 'GOL'}, {'ligand_comp_id': 'ZN'}, {'ligand_comp_id': 'GOL'}, {'ligand_comp_id': 'ZN'}, {'ligand_comp_id': 'ZN'}, {'ligand_comp_id': 'ZN'}, {'ligand_comp_id': 'ZN'}, {'ligand_comp_id': 'ZN'}, {'ligand_comp_id': 'ZN'}, {'ligand_comp_id': 'ZN'}]}, {'rcsb_ligand_neighbors': [{'ligand_comp_id': 'ZN'}, {'ligand_comp_id': 'GOL'}, {'ligand_comp_id': 'GOL'}, {'ligand_comp_id': 'ZN'}, {'ligand_comp_id': 'ZN'}, {'ligand_comp_id': 'GOL'}, {'ligand_comp_id': 'ZN'}, {'ligand_comp_id': 'ZN'}, {'ligand_comp_id': 'ZN'}, {'ligand_comp_id': 'GOL'}, {'ligand_comp_id': 'GOL'}, {'ligand_comp_id': 'GOL'}, {'ligand_comp_id': 'GOL'}, {'ligand_comp_id': 'GOL'}, {'ligand_comp_id': 'GOL'}, {'ligand_comp_id': 'GOL'}, {'ligand_comp_id': 'GOL'}, {'ligand_comp_id': 'GOL'}]}]"]	['P40199']	['9606']	['34-142']	['34-142']	['0.313953488372093']	['0.313953488372093']	0.313953	PDB
job3380_pcdhac2_pcdhac2_mm10_mm10	4ZPM	1:1'	PCDH	mm10	mm10	['Pcdhac2']	['Pcdhac2']	['1', '1']	['1', '1']	Same	[51092283]	[51092283]	['Q91Y09']	['Q91Y09']	0 [4ZPM_0] 1 [4ZPM_1] Name: rcsb_id_clean, dtype: object	['1', '1']	["[{'rcsb_ligand_neighbors': [{'ligand_comp_id': 'MAN'}, {'ligand_comp_id': 'MAN'}, {'ligand_comp_id': 'MAN'}, {'ligand_comp_id': 'MAN'}, {'ligand_comp_id': 'MAN'}, {'ligand_comp_id': 'MAN'}, {'ligand_comp_id': 'NAG'}, {'ligand_comp_id': 'NAG'}, {'ligand_comp_id': 'NAG'}, {'ligand_comp_id': 'CA'}, {'ligand_comp_id': 'CA'}, {'ligand_comp_id': 'CA'}, {'ligand_comp_id': 'CA'}, {'ligand_comp_id': 'CA'}, {'ligand_comp_id': 'CA'}, {'ligand_comp_id': 'CA'}, {'ligand_comp_id': 'CA'}, {'ligand_comp_id': 'CA'}, {'ligand_comp_id': 'CA'}, {'ligand_comp_id': 'CA'}, {'ligand_comp_id': 'CA'}, {'ligand_comp_id': 'CA'}, {'ligand_comp_id': 'CA'}, {'ligand_comp_id': 'CA'}, {'ligand_comp_id': 'CA'}, {'ligand_comp_id': 'CA'}, {'ligand_comp_id': 'CA'}, {'ligand_comp_id': 'CA'}, {'ligand_comp_id': 'CA'}, {'ligand_comp_id': 'CA'}, {'ligand_comp_id': 'CA'}, {'ligand_comp_id': 'CA'}, {'ligand_comp_id': 'CA'}, {'ligand_comp_id': 'CA'}, {'ligand_comp_id': 'CA'}, {'ligand_comp_id': 'CA'}, {'ligand_comp_id': 'CA'}, {'ligand_comp_id': 'CA'}, {'ligand_comp_id': 'CA'}, {'ligand_comp_id': 'CA'}, {'ligand_comp_id': 'CA'}]}, {'rcsb_ligand_neighbors': [{'ligand_comp_id': 'MAN'}, {'ligand_comp_id': 'MAN'}, {'ligand_comp_id': 'MAN'}, {'ligand_comp_id': 'MAN'}, {'ligand_comp_id': 'MAN'}, {'ligand_comp_id': 'MAN'}, {'ligand_comp_id': 'MAN'}, {'ligand_comp_id': 'MAN'}, {'ligand_comp_id': 'MAN'}, {'ligand_comp_id': 'MAN'}, {'ligand_comp_id': 'MAN'}, {'ligand_comp_id': 'CA'}, {'ligand_comp_id': 'CA'}, {'ligand_comp_id': 'CA'}, {'ligand_comp_id': 'CA'}, {'ligand_comp_id': 'CA'}, {'ligand_comp_id': 'CA'}, {'ligand_comp_id': 'CA'}, {'ligand_comp_id': 'CA'}, {'ligand_comp_id': 'CA'}, {'ligand_comp_id': 'CA'}, {'ligand_comp_id': 'CA'}, {'ligand_comp_id': 'CA'}, {'ligand_comp_id': 'CA'}, {'ligand_comp_id': 'CA'}, {'ligand_comp_id': 'CA'}, {'ligand_comp_id': 'CA'}, {'ligand_comp_id': 'CA'}, {'ligand_comp_id': 'CA'}, {'ligand_comp_id': 'CA'}, {'ligand_comp_id': 'CA'}, {'ligand_comp_id': 'CA'}, {'ligand_comp_id': 'CA'}, {'ligand_comp_id': 'CA'}, {'ligand_comp_id': 'CA'}, {'ligand_comp_id': 'CA'}, {'ligand_comp_id': 'CA'}, {'ligand_comp_id': 'CA'}, {'ligand_comp_id': 'CA'}, {'ligand_comp_id': 'CA'}, {'ligand_comp_id': 'CA'}, {'ligand_comp_id': 'CA'}]}]", "[{'rcsb_ligand_neighbors': [{'ligand_comp_id': 'MAN'}, {'ligand_comp_id': 'MAN'}, {'ligand_comp_id': 'MAN'}, {'ligand_comp_id': 'MAN'}, {'ligand_comp_id': 'MAN'}, {'ligand_comp_id': 'MAN'}, {'ligand_comp_id': 'NAG'}, {'ligand_comp_id': 'NAG'}, {'ligand_comp_id': 'NAG'}, {'ligand_comp_id': 'CA'}, {'ligand_comp_id': 'CA'}, {'ligand_comp_id': 'CA'}, {'ligand_comp_id': 'CA'}, {'ligand_comp_id': 'CA'}, {'ligand_comp_id': 'CA'}, {'ligand_comp_id': 'CA'}, {'ligand_comp_id': 'CA'}, {'ligand_comp_id': 'CA'}, {'ligand_comp_id': 'CA'}, {'ligand_comp_id': 'CA'}, {'ligand_comp_id': 'CA'}, {'ligand_comp_id': 'CA'}, {'ligand_comp_id': 'CA'}, {'ligand_comp_id': 'CA'}, {'ligand_comp_id': 'CA'}, {'ligand_comp_id': 'CA'}, {'ligand_comp_id': 'CA'}, {'ligand_comp_id': 'CA'}, {'ligand_comp_id': 'CA'}, {'ligand_comp_id': 'CA'}, {'ligand_comp_id': 'CA'}, {'ligand_comp_id': 'CA'}, {'ligand_comp_id': 'CA'}, {'ligand_comp_id': 'CA'}, {'ligand_comp_id': 'CA'}, {'ligand_comp_id': 'CA'}, {'ligand_comp_id': 'CA'}, {'ligand_comp_id': 'CA'}, {'ligand_comp_id': 'CA'}, {'ligand_comp_id': 'CA'}, {'ligand_comp_id': 'CA'}]}, {'rcsb_ligand_neighbors': [{'ligand_comp_id': 'MAN'}, {'ligand_comp_id': 'MAN'}, {'ligand_comp_id': 'MAN'}, {'ligand_comp_id': 'MAN'}, {'ligand_comp_id': 'MAN'}, {'ligand_comp_id': 'MAN'}, {'ligand_comp_id': 'MAN'}, {'ligand_comp_id': 'MAN'}, {'ligand_comp_id': 'MAN'}, {'ligand_comp_id': 'MAN'}, {'ligand_comp_id': 'MAN'}, {'ligand_comp_id': 'CA'}, {'ligand_comp_id': 'CA'}, {'ligand_comp_id': 'CA'}, {'ligand_comp_id': 'CA'}, {'ligand_comp_id': 'CA'}, {'ligand_comp_id': 'CA'}, {'ligand_comp_id': 'CA'}, {'ligand_comp_id': 'CA'}, {'ligand_comp_id': 'CA'}, {'ligand_comp_id': 'CA'}, {'ligand_comp_id': 'CA'}, {'ligand_comp_id': 'CA'}, {'ligand_comp_id': 'CA'}, {'ligand_comp_id': 'CA'}, {'ligand_comp_id': 'CA'}, {'ligand_comp_id': 'CA'}, {'ligand_comp_id': 'CA'}, {'ligand_comp_id': 'CA'}, {'ligand_comp_id': 'CA'}, {'ligand_comp_id': 'CA'}, {'ligand_comp_id': 'CA'}, {'ligand_comp_id': 'CA'}, {'ligand_comp_id': 'CA'}, {'ligand_comp_id': 'CA'}, {'ligand_comp_id': 'CA'}, {'ligand_comp_id': 'CA'}, {'ligand_comp_id': 'CA'}, {'ligand_comp_id': 'CA'}, {'ligand_comp_id': 'CA'}, {'ligand_comp_id': 'CA'}, {'ligand_comp_id': 'CA'}]}]"]	['10090', '10090']	['Q91Y09', 'Q91Y09']	['1', '1']	["[{'rcsb_ligand_neighbors': [{'ligand_comp_id': 'MAN'}, {'ligand_comp_id': 'MAN'}, {'ligand_comp_id': 'MAN'}, {'ligand_comp_id': 'MAN'}, {'ligand_comp_id': 'MAN'}, {'ligand_comp_id': 'MAN'}, {'ligand_comp_id': 'NAG'}, {'ligand_comp_id': 'NAG'}, {'ligand_comp_id': 'NAG'}, {'ligand_comp_id': 'CA'}, {'ligand_comp_id': 'CA'}, {'ligand_comp_id': 'CA'}, {'ligand_comp_id': 'CA'}, {'ligand_comp_id': 'CA'}, {'ligand_comp_id': 'CA'}, {'ligand_comp_id': 'CA'}, {'ligand_comp_id': 'CA'}, {'ligand_comp_id': 'CA'}, {'ligand_comp_id': 'CA'}, {'ligand_comp_id': 'CA'}, {'ligand_comp_id': 'CA'}, {'ligand_comp_id': 'CA'}, {'ligand_comp_id': 'CA'}, {'ligand_comp_id': 'CA'}, {'ligand_comp_id': 'CA'}, {'ligand_comp_id': 'CA'}, {'ligand_comp_id': 'CA'}, {'ligand_comp_id': 'CA'}, {'ligand_comp_id': 'CA'}, {'ligand_comp_id': 'CA'}, {'ligand_comp_id': 'CA'}, {'ligand_comp_id': 'CA'}, {'ligand_comp_id': 'CA'}, {'ligand_comp_id': 'CA'}, {'ligand_comp_id': 'CA'}, {'ligand_comp_id': 'CA'}, {'ligand_comp_id': 'CA'}, {'ligand_comp_id': 'CA'}, {'ligand_comp_id': 'CA'}, {'ligand_comp_id': 'CA'}, {'ligand_comp_id': 'CA'}]}, {'rcsb_ligand_neighbors': [{'ligand_comp_id': 'MAN'}, {'ligand_comp_id': 'MAN'}, {'ligand_comp_id': 'MAN'}, {'ligand_comp_id': 'MAN'}, {'ligand_comp_id': 'MAN'}, {'ligand_comp_id': 'MAN'}, {'ligand_comp_id': 'MAN'}, {'ligand_comp_id': 'MAN'}, {'ligand_comp_id': 'MAN'}, {'ligand_comp_id': 'MAN'}, {'ligand_comp_id': 'MAN'}, {'ligand_comp_id': 'CA'}, {'ligand_comp_id': 'CA'}, {'ligand_comp_id': 'CA'}, {'ligand_comp_id': 'CA'}, {'ligand_comp_id': 'CA'}, {'ligand_comp_id': 'CA'}, {'ligand_comp_id': 'CA'}, {'ligand_comp_id': 'CA'}, {'ligand_comp_id': 'CA'}, {'ligand_comp_id': 'CA'}, {'ligand_comp_id': 'CA'}, {'ligand_comp_id': 'CA'}, {'ligand_comp_id': 'CA'}, {'ligand_comp_id': 'CA'}, {'ligand_comp_id': 'CA'}, {'ligand_comp_id': 'CA'}, {'ligand_comp_id': 'CA'}, {'ligand_comp_id': 'CA'}, {'ligand_comp_id': 'CA'}, {'ligand_comp_id': 'CA'}, {'ligand_comp_id': 'CA'}, {'ligand_comp_id': 'CA'}, {'ligand_comp_id': 'CA'}, {'ligand_comp_id': 'CA'}, {'ligand_comp_id': 'CA'}, {'ligand_comp_id': 'CA'}, {'ligand_comp_id': 'CA'}, {'ligand_comp_id': 'CA'}, {'ligand_comp_id': 'CA'}, {'ligand_comp_id': 'CA'}, {'ligand_comp_id': 'CA'}]}]", "[{'rcsb_ligand_neighbors': [{'ligand_comp_id': 'MAN'}, {'ligand_comp_id': 'MAN'}, {'ligand_comp_id': 'MAN'}, {'ligand_comp_id': 'MAN'}, {'ligand_comp_id': 'MAN'}, {'ligand_comp_id': 'MAN'}, {'ligand_comp_id': 'NAG'}, {'ligand_comp_id': 'NAG'}, {'ligand_comp_id': 'NAG'}, {'ligand_comp_id': 'CA'}, {'ligand_comp_id': 'CA'}, {'ligand_comp_id': 'CA'}, {'ligand_comp_id': 'CA'}, {'ligand_comp_id': 'CA'}, {'ligand_comp_id': 'CA'}, {'ligand_comp_id': 'CA'}, {'ligand_comp_id': 'CA'}, {'ligand_comp_id': 'CA'}, {'ligand_comp_id': 'CA'}, {'ligand_comp_id': 'CA'}, {'ligand_comp_id': 'CA'}, {'ligand_comp_id': 'CA'}, {'ligand_comp_id': 'CA'}, {'ligand_comp_id': 'CA'}, {'ligand_comp_id': 'CA'}, {'ligand_comp_id': 'CA'}, {'ligand_comp_id': 'CA'}, {'ligand_comp_id': 'CA'}, {'ligand_comp_id': 'CA'}, {'ligand_comp_id': 'CA'}, {'ligand_comp_id': 'CA'}, {'ligand_comp_id': 'CA'}, {'ligand_comp_id': 'CA'}, {'ligand_comp_id': 'CA'}, {'ligand_comp_id': 'CA'}, {'ligand_comp_id': 'CA'}, {'ligand_comp_id': 'CA'}, {'ligand_comp_id': 'CA'}, {'ligand_comp_id': 'CA'}, {'ligand_comp_id': 'CA'}, {'ligand_comp_id': 'CA'}]}, {'rcsb_ligand_neighbors': [{'ligand_comp_id': 'MAN'}, {'ligand_comp_id': 'MAN'}, {'ligand_comp_id': 'MAN'}, {'ligand_comp_id': 'MAN'}, {'ligand_comp_id': 'MAN'}, {'ligand_comp_id': 'MAN'}, {'ligand_comp_id': 'MAN'}, {'ligand_comp_id': 'MAN'}, {'ligand_comp_id': 'MAN'}, {'ligand_comp_id': 'MAN'}, {'ligand_comp_id': 'MAN'}, {'ligand_comp_id': 'CA'}, {'ligand_comp_id': 'CA'}, {'ligand_comp_id': 'CA'}, {'ligand_comp_id': 'CA'}, {'ligand_comp_id': 'CA'}, {'ligand_comp_id': 'CA'}, {'ligand_comp_id': 'CA'}, {'ligand_comp_id': 'CA'}, {'ligand_comp_id': 'CA'}, {'ligand_comp_id': 'CA'}, {'ligand_comp_id': 'CA'}, {'ligand_comp_id': 'CA'}, {'ligand_comp_id': 'CA'}, {'ligand_comp_id': 'CA'}, {'ligand_comp_id': 'CA'}, {'ligand_comp_id': 'CA'}, {'ligand_comp_id': 'CA'}, {'ligand_comp_id': 'CA'}, {'ligand_comp_id': 'CA'}, {'ligand_comp_id': 'CA'}, {'ligand_comp_id': 'CA'}, {'ligand_comp_id': 'CA'}, {'ligand_comp_id': 'CA'}, {'ligand_comp_id': 'CA'}, {'ligand_comp_id': 'CA'}, {'ligand_comp_id': 'CA'}, {'ligand_comp_id': 'CA'}, {'ligand_comp_id': 'CA'}, {'ligand_comp_id': 'CA'}, {'ligand_comp_id': 'CA'}, {'ligand_comp_id': 'CA'}]}]"]	['Q91Y09', 'Q91Y09']	['10090', '10090']	['42-360', '42-360']	['42-360', '42-360']	['0.31610337972166996', '0.31610337972166996']	['0.31610337972166996', '0.31610337972166996']	0.316103	PDB
job13077_rtn4r_adgrb1_mm10_mm10	7R86	1:1'	ADGRB	mm10	mm10	['Rtn4r']	['Adgrb1']	['1', '1']	['1', '1']	Same	[25453266]	[92110033]	['Q99PI8']	['Q3UHD1']	0 [7R86_0, 7R86_0] 1 [7R86_1, 7R86_1] Name: rcsb_id_clean, dtype: object	['1', '1']	["[{'rcsb_ligand_neighbors': [{'ligand_comp_id': 'NAG'}, {'ligand_comp_id': 'NAG'}, {'ligand_comp_id': 'NAG'}, {'ligand_comp_id': 'NAG'}, {'ligand_comp_id': 'NAG'}, {'ligand_comp_id': 'NAG'}, {'ligand_comp_id': 'NAG'}, {'ligand_comp_id': 'EDO'}, {'ligand_comp_id': 'PAB'}, {'ligand_comp_id': 'PAB'}, {'ligand_comp_id': 'PAB'}, {'ligand_comp_id': 'PAB'}, {'ligand_comp_id': 'PAB'}, {'ligand_comp_id': 'PG4'}, {'ligand_comp_id': 'PG4'}, {'ligand_comp_id': 'PG4'}, {'ligand_comp_id': 'PG4'}, {'ligand_comp_id': 'PG4'}, {'ligand_comp_id': 'PG4'}, {'ligand_comp_id': 'PG4'}, {'ligand_comp_id': 'EDO'}, {'ligand_comp_id': 'EDO'}, {'ligand_comp_id': 'EDO'}, {'ligand_comp_id': 'EDO'}, {'ligand_comp_id': 'EDO'}, {'ligand_comp_id': 'EDO'}, {'ligand_comp_id': 'EDO'}, {'ligand_comp_id': 'EDO'}, {'ligand_comp_id': 'EDO'}, {'ligand_comp_id': 'EDO'}, {'ligand_comp_id': 'EDO'}, {'ligand_comp_id': 'EDO'}, {'ligand_comp_id': 'EDO'}, {'ligand_comp_id': 'EDO'}, {'ligand_comp_id': 'EDO'}, {'ligand_comp_id': 'EDO'}, {'ligand_comp_id': 'EDO'}, {'ligand_comp_id': 'CL'}, {'ligand_comp_id': 'CL'}, {'ligand_comp_id': 'MAN'}, {'ligand_comp_id': 'MAN'}, {'ligand_comp_id': 'EDO'}, {'ligand_comp_id': 'MAN'}, {'ligand_comp_id': 'MAN'}, {'ligand_comp_id': 'MAN'}]}, {'rcsb_ligand_neighbors': [{'ligand_comp_id': 'PAB'}, {'ligand_comp_id': 'PAB'}, {'ligand_comp_id': 'PAB'}, {'ligand_comp_id': 'PAB'}, {'ligand_comp_id': 'PAB'}, {'ligand_comp_id': 'NAG'}, {'ligand_comp_id': 'NAG'}, {'ligand_comp_id': 'NAG'}, {'ligand_comp_id': 'NAG'}, {'ligand_comp_id': 'NAG'}, {'ligand_comp_id': 'NAG'}, {'ligand_comp_id': 'NAG'}, {'ligand_comp_id': 'EDO'}, {'ligand_comp_id': 'EDO'}, {'ligand_comp_id': 'EDO'}, {'ligand_comp_id': 'EDO'}, {'ligand_comp_id': 'EDO'}, {'ligand_comp_id': 'EDO'}, {'ligand_comp_id': 'EDO'}, {'ligand_comp_id': 'EDO'}, {'ligand_comp_id': 'ACT'}, {'ligand_comp_id': 'ACT'}, {'ligand_comp_id': 'ACT'}, {'ligand_comp_id': 'CL'}, {'ligand_comp_id': 'CL'}, {'ligand_comp_id': 'MAN'}, {'ligand_comp_id': 'MAN'}, {'ligand_comp_id': 'MAN'}, {'ligand_comp_id': 'MAN'}]}]", "[{'rcsb_ligand_neighbors': [{'ligand_comp_id': 'NAG'}, {'ligand_comp_id': 'NAG'}, {'ligand_comp_id': 'NAG'}, {'ligand_comp_id': 'NAG'}, {'ligand_comp_id': 'NAG'}, {'ligand_comp_id': 'NAG'}, {'ligand_comp_id': 'NAG'}, {'ligand_comp_id': 'EDO'}, {'ligand_comp_id': 'PAB'}, {'ligand_comp_id': 'PAB'}, {'ligand_comp_id': 'PAB'}, {'ligand_comp_id': 'PAB'}, {'ligand_comp_id': 'PAB'}, {'ligand_comp_id': 'PG4'}, {'ligand_comp_id': 'PG4'}, {'ligand_comp_id': 'PG4'}, {'ligand_comp_id': 'PG4'}, {'ligand_comp_id': 'PG4'}, {'ligand_comp_id': 'PG4'}, {'ligand_comp_id': 'PG4'}, {'ligand_comp_id': 'EDO'}, {'ligand_comp_id': 'EDO'}, {'ligand_comp_id': 'EDO'}, {'ligand_comp_id': 'EDO'}, {'ligand_comp_id': 'EDO'}, {'ligand_comp_id': 'EDO'}, {'ligand_comp_id': 'EDO'}, {'ligand_comp_id': 'EDO'}, {'ligand_comp_id': 'EDO'}, {'ligand_comp_id': 'EDO'}, {'ligand_comp_id': 'EDO'}, {'ligand_comp_id': 'EDO'}, {'ligand_comp_id': 'EDO'}, {'ligand_comp_id': 'EDO'}, {'ligand_comp_id': 'EDO'}, {'ligand_comp_id': 'EDO'}, {'ligand_comp_id': 'EDO'}, {'ligand_comp_id': 'CL'}, {'ligand_comp_id': 'CL'}, {'ligand_comp_id': 'MAN'}, {'ligand_comp_id': 'MAN'}, {'ligand_comp_id': 'EDO'}, {'ligand_comp_id': 'MAN'}, {'ligand_comp_id': 'MAN'}, {'ligand_comp_id': 'MAN'}]}, {'rcsb_ligand_neighbors': [{'ligand_comp_id': 'PAB'}, {'ligand_comp_id': 'PAB'}, {'ligand_comp_id': 'PAB'}, {'ligand_comp_id': 'PAB'}, {'ligand_comp_id': 'PAB'}, {'ligand_comp_id': 'NAG'}, {'ligand_comp_id': 'NAG'}, {'ligand_comp_id': 'NAG'}, {'ligand_comp_id': 'NAG'}, {'ligand_comp_id': 'NAG'}, {'ligand_comp_id': 'NAG'}, {'ligand_comp_id': 'NAG'}, {'ligand_comp_id': 'EDO'}, {'ligand_comp_id': 'EDO'}, {'ligand_comp_id': 'EDO'}, {'ligand_comp_id': 'EDO'}, {'ligand_comp_id': 'EDO'}, {'ligand_comp_id': 'EDO'}, {'ligand_comp_id': 'EDO'}, {'ligand_comp_id': 'EDO'}, {'ligand_comp_id': 'ACT'}, {'ligand_comp_id': 'ACT'}, {'ligand_comp_id': 'ACT'}, {'ligand_comp_id': 'CL'}, {'ligand_comp_id': 'CL'}, {'ligand_comp_id': 'MAN'}, {'ligand_comp_id': 'MAN'}, {'ligand_comp_id': 'MAN'}, {'ligand_comp_id': 'MAN'}]}]"]	['10090', '10090']	['Q99PI8', 'Q99PI8']	['1', '1']	["[{'rcsb_ligand_neighbors': [{'ligand_comp_id': 'EDO'}, {'ligand_comp_id': 'CL'}, {'ligand_comp_id': 'CL'}, {'ligand_comp_id': 'EDO'}, {'ligand_comp_id': 'NAG'}, {'ligand_comp_id': 'EDO'}, {'ligand_comp_id': 'NAG'}, {'ligand_comp_id': 'NAG'}, {'ligand_comp_id': 'MAN'}, {'ligand_comp_id': 'EDO'}, {'ligand_comp_id': 'NAG'}, {'ligand_comp_id': 'MAN'}, {'ligand_comp_id': 'MAN'}, {'ligand_comp_id': 'MAN'}, {'ligand_comp_id': 'MAN'}, {'ligand_comp_id': 'MAN'}, {'ligand_comp_id': 'EDO'}, {'ligand_comp_id': 'EDO'}]}, {'rcsb_ligand_neighbors': [{'ligand_comp_id': 'NAG'}, {'ligand_comp_id': 'NAG'}, {'ligand_comp_id': 'NAG'}, {'ligand_comp_id': 'MAN'}, {'ligand_comp_id': 'CL'}, {'ligand_comp_id': 'CL'}, {'ligand_comp_id': 'MAN'}, {'ligand_comp_id': 'MAN'}, {'ligand_comp_id': 'MAN'}, {'ligand_comp_id': 'MAN'}, {'ligand_comp_id': 'MAN'}]}]", "[{'rcsb_ligand_neighbors': [{'ligand_comp_id': 'EDO'}, {'ligand_comp_id': 'CL'}, {'ligand_comp_id': 'CL'}, {'ligand_comp_id': 'EDO'}, {'ligand_comp_id': 'NAG'}, {'ligand_comp_id': 'EDO'}, {'ligand_comp_id': 'NAG'}, {'ligand_comp_id': 'NAG'}, {'ligand_comp_id': 'MAN'}, {'ligand_comp_id': 'EDO'}, {'ligand_comp_id': 'NAG'}, {'ligand_comp_id': 'MAN'}, {'ligand_comp_id': 'MAN'}, {'ligand_comp_id': 'MAN'}, {'ligand_comp_id': 'MAN'}, {'ligand_comp_id': 'MAN'}, {'ligand_comp_id': 'EDO'}, {'ligand_comp_id': 'EDO'}]}, {'rcsb_ligand_neighbors': [{'ligand_comp_id': 'NAG'}, {'ligand_comp_id': 'NAG'}, {'ligand_comp_id': 'NAG'}, {'ligand_comp_id': 'MAN'}, {'ligand_comp_id': 'CL'}, {'ligand_comp_id': 'CL'}, {'ligand_comp_id': 'MAN'}, {'ligand_comp_id': 'MAN'}, {'ligand_comp_id': 'MAN'}, {'ligand_comp_id': 'MAN'}, {'ligand_comp_id': 'MAN'}]}]"]	['Q3UHD1', 'Q3UHD1']	['10090', '10090']	['27-310', '27-310']	['409-463', '409-463']	['0.5983086680761099', '0.5983086680761099']	['0.03413400758533502', '0.03413400758533502']	0.316221	PDB
job3116_lrfn5_ptprd_grch38_grch38	5XNP	2:2'	PTPR	GRCh38	GRCh38	['LRFN5']	['PTPRD']	['2']	['2']	Same	[2462539058]	[2462625674]	['Q96NI6']	['P23468']	0 [5XNP_0, 5XNP_0] Name: rcsb_id_clean, dtype: object	['2']	["[{'rcsb_ligand_neighbors': [{'ligand_comp_id': 'NAG'}, {'ligand_comp_id': 'NAG'}, {'ligand_comp_id': 'NAG'}, {'ligand_comp_id': 'NAG'}, {'ligand_comp_id': 'NAG'}, {'ligand_comp_id': 'NAG'}, {'ligand_comp_id': 'NAG'}, {'ligand_comp_id': 'NAG'}, {'ligand_comp_id': 'NAG'}, {'ligand_comp_id': 'NA'}, {'ligand_comp_id': 'SO4'}, {'ligand_comp_id': 'NA'}, {'ligand_comp_id': 'CL'}, {'ligand_comp_id': 'CA'}, {'ligand_comp_id': 'CA'}, {'ligand_comp_id': 'CA'}, {'ligand_comp_id': 'CA'}, {'ligand_comp_id': 'CA'}, {'ligand_comp_id': 'CA'}, {'ligand_comp_id': 'CA'}, {'ligand_comp_id': 'CA'}, {'ligand_comp_id': 'CA'}, {'ligand_comp_id': 'CA'}, {'ligand_comp_id': 'CA'}, {'ligand_comp_id': 'CA'}, {'ligand_comp_id': 'CA'}, {'ligand_comp_id': 'CA'}, {'ligand_comp_id': 'CA'}, {'ligand_comp_id': 'CL'}, {'ligand_comp_id': 'CL'}, {'ligand_comp_id': 'CL'}, {'ligand_comp_id': 'CL'}, {'ligand_comp_id': 'CL'}, {'ligand_comp_id': 'CL'}, {'ligand_comp_id': 'SO4'}, {'ligand_comp_id': 'SO4'}, {'ligand_comp_id': 'SO4'}, {'ligand_comp_id': 'SO4'}, {'ligand_comp_id': 'SO4'}, {'ligand_comp_id': 'NA'}, {'ligand_comp_id': 'CL'}, {'ligand_comp_id': 'CA'}, {'ligand_comp_id': 'CL'}]}, {'rcsb_ligand_neighbors': [{'ligand_comp_id': 'NA'}, {'ligand_comp_id': 'CL'}, {'ligand_comp_id': 'CA'}, {'ligand_comp_id': 'CA'}, {'ligand_comp_id': 'CL'}, {'ligand_comp_id': 'NAG'}, {'ligand_comp_id': 'NAG'}, {'ligand_comp_id': 'NAG'}, {'ligand_comp_id': 'NAG'}, {'ligand_comp_id': 'NAG'}, {'ligand_comp_id': 'NAG'}, {'ligand_comp_id': 'NAG'}, {'ligand_comp_id': 'NAG'}, {'ligand_comp_id': 'NAG'}, {'ligand_comp_id': 'NA'}, {'ligand_comp_id': 'SO4'}, {'ligand_comp_id': 'NA'}, {'ligand_comp_id': 'CA'}, {'ligand_comp_id': 'CA'}, {'ligand_comp_id': 'CA'}, {'ligand_comp_id': 'CA'}, {'ligand_comp_id': 'CA'}, {'ligand_comp_id': 'CA'}, {'ligand_comp_id': 'CA'}, {'ligand_comp_id': 'CA'}, {'ligand_comp_id': 'CA'}, {'ligand_comp_id': 'CA'}, {'ligand_comp_id': 'CA'}, {'ligand_comp_id': 'CA'}, {'ligand_comp_id': 'CA'}, {'ligand_comp_id': 'CA'}, {'ligand_comp_id': 'CA'}, {'ligand_comp_id': 'CA'}, {'ligand_comp_id': 'CL'}, {'ligand_comp_id': 'CL'}, {'ligand_comp_id': 'CL'}, {'ligand_comp_id': 'CL'}, {'ligand_comp_id': 'CL'}, {'ligand_comp_id': 'CL'}, {'ligand_comp_id': 'CL'}, {'ligand_comp_id': 'CL'}, {'ligand_comp_id': 'SO4'}, {'ligand_comp_id': 'SO4'}, {'ligand_comp_id': 'SO4'}, {'ligand_comp_id': 'SO4'}, {'ligand_comp_id': 'SO4'}]}]"]	['9606']	['Q96NI6']	['2']	["[{'rcsb_ligand_neighbors': [{'ligand_comp_id': 'SO4'}, {'ligand_comp_id': 'SO4'}, {'ligand_comp_id': 'SO4'}, {'ligand_comp_id': 'NAG'}, {'ligand_comp_id': 'NAG'}, {'ligand_comp_id': 'NAG'}, {'ligand_comp_id': 'NAG'}, {'ligand_comp_id': 'CL'}, {'ligand_comp_id': 'CL'}, {'ligand_comp_id': 'CL'}, {'ligand_comp_id': 'CL'}, {'ligand_comp_id': 'CL'}, {'ligand_comp_id': 'CL'}, {'ligand_comp_id': 'CL'}]}, {'rcsb_ligand_neighbors': [{'ligand_comp_id': 'SO4'}, {'ligand_comp_id': 'SO4'}, {'ligand_comp_id': 'NAG'}, {'ligand_comp_id': 'NAG'}, {'ligand_comp_id': 'NAG'}, {'ligand_comp_id': 'CL'}, {'ligand_comp_id': 'CL'}, {'ligand_comp_id': 'CL'}, {'ligand_comp_id': 'CL'}, {'ligand_comp_id': 'CL'}, {'ligand_comp_id': 'CL'}, {'ligand_comp_id': 'CL'}]}]"]	['P23468']	['9606']	['18-375']	['21-312']	['0.4965229485396384']	['0.15219665271966526']	0.32436	PDB
job3393_pcdhga1_pcdhga1_mm10_mm10	4ZI9	2:2'	PCDH	mm10	mm10	['Pcdhga1']	['Pcdhga1']	['2']	['2']	Same	[18087753]	[18087753]	['Q91XZ0', 'A0A0A6YW27']	['Q91XZ0', 'A0A0A6YW27']	0 [4ZI9_0] Name: rcsb_id_clean, dtype: object	['2']	["[{'rcsb_ligand_neighbors': [{'ligand_comp_id': 'CA'}, {'ligand_comp_id': 'CA'}, {'ligand_comp_id': 'CA'}, {'ligand_comp_id': 'CA'}, {'ligand_comp_id': 'CA'}, {'ligand_comp_id': 'CA'}, {'ligand_comp_id': 'CA'}, {'ligand_comp_id': 'CA'}, {'ligand_comp_id': 'CA'}, {'ligand_comp_id': 'CA'}, {'ligand_comp_id': 'CA'}, {'ligand_comp_id': 'CA'}, {'ligand_comp_id': 'CA'}, {'ligand_comp_id': 'CA'}, {'ligand_comp_id': 'CA'}, {'ligand_comp_id': 'CA'}, {'ligand_comp_id': 'CA'}, {'ligand_comp_id': 'CA'}, {'ligand_comp_id': 'CA'}, {'ligand_comp_id': 'CA'}, {'ligand_comp_id': 'CA'}, {'ligand_comp_id': 'CA'}, {'ligand_comp_id': 'CA'}, {'ligand_comp_id': 'CA'}, {'ligand_comp_id': 'CA'}, {'ligand_comp_id': 'CA'}, {'ligand_comp_id': 'CA'}, {'ligand_comp_id': 'CA'}, {'ligand_comp_id': 'CA'}, {'ligand_comp_id': 'CA'}, {'ligand_comp_id': 'CA'}, {'ligand_comp_id': 'CA'}, {'ligand_comp_id': 'CA'}]}, {'rcsb_ligand_neighbors': [{'ligand_comp_id': 'CA'}, {'ligand_comp_id': 'CA'}, {'ligand_comp_id': 'CA'}, {'ligand_comp_id': 'CA'}, {'ligand_comp_id': 'CA'}, {'ligand_comp_id': 'CA'}, {'ligand_comp_id': 'CA'}, {'ligand_comp_id': 'CA'}, {'ligand_comp_id': 'CA'}, {'ligand_comp_id': 'CA'}, {'ligand_comp_id': 'CA'}, {'ligand_comp_id': 'CA'}, {'ligand_comp_id': 'CA'}, {'ligand_comp_id': 'CA'}, {'ligand_comp_id': 'CA'}, {'ligand_comp_id': 'CA'}, {'ligand_comp_id': 'CA'}, {'ligand_comp_id': 'CA'}, {'ligand_comp_id': 'CA'}, {'ligand_comp_id': 'CA'}, {'ligand_comp_id': 'CA'}, {'ligand_comp_id': 'CA'}, {'ligand_comp_id': 'CA'}, {'ligand_comp_id': 'CA'}, {'ligand_comp_id': 'CA'}, {'ligand_comp_id': 'CA'}, {'ligand_comp_id': 'CA'}, {'ligand_comp_id': 'CA'}, {'ligand_comp_id': 'CA'}, {'ligand_comp_id': 'CA'}, {'ligand_comp_id': 'CA'}, {'ligand_comp_id': 'CA'}, {'ligand_comp_id': 'CA'}]}]"]	['10090']	['Q91XZ0']	['2']	["[{'rcsb_ligand_neighbors': [{'ligand_comp_id': 'CA'}, {'ligand_comp_id': 'CA'}, {'ligand_comp_id': 'CA'}, {'ligand_comp_id': 'CA'}, {'ligand_comp_id': 'CA'}, {'ligand_comp_id': 'CA'}, {'ligand_comp_id': 'CA'}, {'ligand_comp_id': 'CA'}, {'ligand_comp_id': 'CA'}, {'ligand_comp_id': 'CA'}, {'ligand_comp_id': 'CA'}, {'ligand_comp_id': 'CA'}, {'ligand_comp_id': 'CA'}, {'ligand_comp_id': 'CA'}, {'ligand_comp_id': 'CA'}, {'ligand_comp_id': 'CA'}, {'ligand_comp_id': 'CA'}, {'ligand_comp_id': 'CA'}, {'ligand_comp_id': 'CA'}, {'ligand_comp_id': 'CA'}, {'ligand_comp_id': 'CA'}, {'ligand_comp_id': 'CA'}, {'ligand_comp_id': 'CA'}, {'ligand_comp_id': 'CA'}, {'ligand_comp_id': 'CA'}, {'ligand_comp_id': 'CA'}, {'ligand_comp_id': 'CA'}, {'ligand_comp_id': 'CA'}, {'ligand_comp_id': 'CA'}, {'ligand_comp_id': 'CA'}, {'ligand_comp_id': 'CA'}, {'ligand_comp_id': 'CA'}, {'ligand_comp_id': 'CA'}]}, {'rcsb_ligand_neighbors': [{'ligand_comp_id': 'CA'}, {'ligand_comp_id': 'CA'}, {'ligand_comp_id': 'CA'}, {'ligand_comp_id': 'CA'}, {'ligand_comp_id': 'CA'}, {'ligand_comp_id': 'CA'}, {'ligand_comp_id': 'CA'}, {'ligand_comp_id': 'CA'}, {'ligand_comp_id': 'CA'}, {'ligand_comp_id': 'CA'}, {'ligand_comp_id': 'CA'}, {'ligand_comp_id': 'CA'}, {'ligand_comp_id': 'CA'}, {'ligand_comp_id': 'CA'}, {'ligand_comp_id': 'CA'}, {'ligand_comp_id': 'CA'}, {'ligand_comp_id': 'CA'}, {'ligand_comp_id': 'CA'}, {'ligand_comp_id': 'CA'}, {'ligand_comp_id': 'CA'}, {'ligand_comp_id': 'CA'}, {'ligand_comp_id': 'CA'}, {'ligand_comp_id': 'CA'}, {'ligand_comp_id': 'CA'}, {'ligand_comp_id': 'CA'}, {'ligand_comp_id': 'CA'}, {'ligand_comp_id': 'CA'}, {'ligand_comp_id': 'CA'}, {'ligand_comp_id': 'CA'}, {'ligand_comp_id': 'CA'}, {'ligand_comp_id': 'CA'}, {'ligand_comp_id': 'CA'}, {'ligand_comp_id': 'CA'}]}]"]	['Q91XZ0']	['10090']	['29-340']	['29-340']	['0.33404940923737914']	['0.33404940923737914']	0.334049	PDB
job3403_pcdhga8_pcdhga8_mm10_mm10	4ZPS	1:1'	PCDH	mm10	mm10	['Pcdhga8']	['Pcdhga8']	['1']	['1']	Same	[18087767]	[18087767]	['Q91XY0', 'Q6PHX8', 'Q5DTQ9']	['Q91XY0', 'Q6PHX8', 'Q5DTQ9']	0 [4ZPS_0] Name: rcsb_id_clean, dtype: object	['1']	["[{'rcsb_ligand_neighbors': [{'ligand_comp_id': 'MAN'}, {'ligand_comp_id': 'MAN'}, {'ligand_comp_id': 'MAN'}, {'ligand_comp_id': 'MAN'}, {'ligand_comp_id': 'MAN'}, {'ligand_comp_id': 'MAN'}, {'ligand_comp_id': 'CA'}, {'ligand_comp_id': 'CA'}, {'ligand_comp_id': 'CA'}, {'ligand_comp_id': 'CA'}, {'ligand_comp_id': 'CA'}, {'ligand_comp_id': 'CA'}, {'ligand_comp_id': 'CA'}, {'ligand_comp_id': 'CA'}, {'ligand_comp_id': 'CA'}, {'ligand_comp_id': 'CA'}, {'ligand_comp_id': 'CA'}, {'ligand_comp_id': 'CA'}, {'ligand_comp_id': 'CA'}, {'ligand_comp_id': 'CA'}, {'ligand_comp_id': 'CA'}, {'ligand_comp_id': 'CA'}, {'ligand_comp_id': 'CA'}, {'ligand_comp_id': 'CA'}, {'ligand_comp_id': 'CA'}, {'ligand_comp_id': 'CA'}, {'ligand_comp_id': 'CA'}, {'ligand_comp_id': 'CA'}, {'ligand_comp_id': 'CA'}, {'ligand_comp_id': 'CA'}, {'ligand_comp_id': 'CA'}, {'ligand_comp_id': 'CA'}, {'ligand_comp_id': 'CA'}, {'ligand_comp_id': 'CA'}, {'ligand_comp_id': 'CA'}, {'ligand_comp_id': 'CA'}]}]"]	['10090']	['Q91XY0']	['1']	["[{'rcsb_ligand_neighbors': [{'ligand_comp_id': 'MAN'}, {'ligand_comp_id': 'MAN'}, {'ligand_comp_id': 'MAN'}, {'ligand_comp_id': 'MAN'}, {'ligand_comp_id': 'MAN'}, {'ligand_comp_id': 'MAN'}, {'ligand_comp_id': 'CA'}, {'ligand_comp_id': 'CA'}, {'ligand_comp_id': 'CA'}, {'ligand_comp_id': 'CA'}, {'ligand_comp_id': 'CA'}, {'ligand_comp_id': 'CA'}, {'ligand_comp_id': 'CA'}, {'ligand_comp_id': 'CA'}, {'ligand_comp_id': 'CA'}, {'ligand_comp_id': 'CA'}, {'ligand_comp_id': 'CA'}, {'ligand_comp_id': 'CA'}, {'ligand_comp_id': 'CA'}, {'ligand_comp_id': 'CA'}, {'ligand_comp_id': 'CA'}, {'ligand_comp_id': 'CA'}, {'ligand_comp_id': 'CA'}, {'ligand_comp_id': 'CA'}, {'ligand_comp_id': 'CA'}, {'ligand_comp_id': 'CA'}, {'ligand_comp_id': 'CA'}, {'ligand_comp_id': 'CA'}, {'ligand_comp_id': 'CA'}, {'ligand_comp_id': 'CA'}, {'ligand_comp_id': 'CA'}, {'ligand_comp_id': 'CA'}, {'ligand_comp_id': 'CA'}, {'ligand_comp_id': 'CA'}, {'ligand_comp_id': 'CA'}, {'ligand_comp_id': 'CA'}]}]"]	['Q91XY0']	['10090']	['30-343']	['30-343']	['0.33583690987124465']	['0.33583690987124465']	0.335837	PDB
job3354_pcdhgc3_pcdhgc3_mm10_mm10	4ZI8	2:2'	PCDH	mm10	mm10	['Pcdhgc3']	['Pcdhgc3']	['2']	['2']	Same	[18087747]	[18087747]	['Q91XX1', 'Q4KMN6', 'A0A0A6YWM6']	['Q91XX1', 'Q4KMN6', 'A0A0A6YWM6']	0 [4ZI8_0] Name: rcsb_id_clean, dtype: object	['2']	["[{'rcsb_ligand_neighbors': [{'ligand_comp_id': 'CA'}, {'ligand_comp_id': 'CA'}, {'ligand_comp_id': 'CA'}, {'ligand_comp_id': 'CA'}, {'ligand_comp_id': 'CA'}, {'ligand_comp_id': 'CA'}, {'ligand_comp_id': 'CA'}, {'ligand_comp_id': 'CA'}, {'ligand_comp_id': 'CA'}, {'ligand_comp_id': 'CA'}, {'ligand_comp_id': 'CA'}, {'ligand_comp_id': 'CA'}, {'ligand_comp_id': 'CA'}, {'ligand_comp_id': 'CA'}, {'ligand_comp_id': 'CA'}, {'ligand_comp_id': 'CA'}, {'ligand_comp_id': 'CA'}, {'ligand_comp_id': 'CA'}, {'ligand_comp_id': 'CA'}, {'ligand_comp_id': 'CA'}, {'ligand_comp_id': 'CA'}, {'ligand_comp_id': 'CA'}, {'ligand_comp_id': 'CA'}, {'ligand_comp_id': 'CA'}, {'ligand_comp_id': 'CA'}, {'ligand_comp_id': 'CA'}, {'ligand_comp_id': 'CA'}, {'ligand_comp_id': 'CA'}, {'ligand_comp_id': 'CA'}, {'ligand_comp_id': 'CA'}, {'ligand_comp_id': 'CA'}, {'ligand_comp_id': 'CA'}, {'ligand_comp_id': 'CA'}, {'ligand_comp_id': 'CA'}, {'ligand_comp_id': 'CA'}, {'ligand_comp_id': 'CA'}, {'ligand_comp_id': 'CA'}, {'ligand_comp_id': 'CA'}, {'ligand_comp_id': 'CL'}, {'ligand_comp_id': 'CL'}, {'ligand_comp_id': 'MPD'}, {'ligand_comp_id': 'MPD'}, {'ligand_comp_id': 'MPD'}, {'ligand_comp_id': 'MPD'}, {'ligand_comp_id': 'MPD'}, {'ligand_comp_id': 'MPD'}, {'ligand_comp_id': 'MPD'}]}, {'rcsb_ligand_neighbors': [{'ligand_comp_id': 'MPD'}, {'ligand_comp_id': 'MPD'}, {'ligand_comp_id': 'CA'}, {'ligand_comp_id': 'CA'}, {'ligand_comp_id': 'CA'}, {'ligand_comp_id': 'CA'}, {'ligand_comp_id': 'CA'}, {'ligand_comp_id': 'CA'}, {'ligand_comp_id': 'CA'}, {'ligand_comp_id': 'CA'}, {'ligand_comp_id': 'CA'}, {'ligand_comp_id': 'CA'}, {'ligand_comp_id': 'CA'}, {'ligand_comp_id': 'CA'}, {'ligand_comp_id': 'CA'}, {'ligand_comp_id': 'CA'}, {'ligand_comp_id': 'CA'}, {'ligand_comp_id': 'CA'}, {'ligand_comp_id': 'CA'}, {'ligand_comp_id': 'CA'}, {'ligand_comp_id': 'CA'}, {'ligand_comp_id': 'CA'}, {'ligand_comp_id': 'CA'}, {'ligand_comp_id': 'CA'}, {'ligand_comp_id': 'CA'}, {'ligand_comp_id': 'CA'}, {'ligand_comp_id': 'CA'}, {'ligand_comp_id': 'CA'}, {'ligand_comp_id': 'CA'}, {'ligand_comp_id': 'CA'}, {'ligand_comp_id': 'CA'}, {'ligand_comp_id': 'CA'}, {'ligand_comp_id': 'CA'}, {'ligand_comp_id': 'CA'}, {'ligand_comp_id': 'CA'}, {'ligand_comp_id': 'NA'}, {'ligand_comp_id': 'NA'}, {'ligand_comp_id': 'EPE'}, {'ligand_comp_id': 'EPE'}, {'ligand_comp_id': 'EPE'}, {'ligand_comp_id': 'MPD'}, {'ligand_comp_id': 'MPD'}, {'ligand_comp_id': 'MPD'}]}]"]	['10090']	['Q91XX1']	['2']	["[{'rcsb_ligand_neighbors': [{'ligand_comp_id': 'CA'}, {'ligand_comp_id': 'CA'}, {'ligand_comp_id': 'CA'}, {'ligand_comp_id': 'CA'}, {'ligand_comp_id': 'CA'}, {'ligand_comp_id': 'CA'}, {'ligand_comp_id': 'CA'}, {'ligand_comp_id': 'CA'}, {'ligand_comp_id': 'CA'}, {'ligand_comp_id': 'CA'}, {'ligand_comp_id': 'CA'}, {'ligand_comp_id': 'CA'}, {'ligand_comp_id': 'CA'}, {'ligand_comp_id': 'CA'}, {'ligand_comp_id': 'CA'}, {'ligand_comp_id': 'CA'}, {'ligand_comp_id': 'CA'}, {'ligand_comp_id': 'CA'}, {'ligand_comp_id': 'CA'}, {'ligand_comp_id': 'CA'}, {'ligand_comp_id': 'CA'}, {'ligand_comp_id': 'CA'}, {'ligand_comp_id': 'CA'}, {'ligand_comp_id': 'CA'}, {'ligand_comp_id': 'CA'}, {'ligand_comp_id': 'CA'}, {'ligand_comp_id': 'CA'}, {'ligand_comp_id': 'CA'}, {'ligand_comp_id': 'CA'}, {'ligand_comp_id': 'CA'}, {'ligand_comp_id': 'CA'}, {'ligand_comp_id': 'CA'}, {'ligand_comp_id': 'CA'}, {'ligand_comp_id': 'CA'}, {'ligand_comp_id': 'CA'}, {'ligand_comp_id': 'CA'}, {'ligand_comp_id': 'CA'}, {'ligand_comp_id': 'CA'}, {'ligand_comp_id': 'CL'}, {'ligand_comp_id': 'CL'}, {'ligand_comp_id': 'MPD'}, {'ligand_comp_id': 'MPD'}, {'ligand_comp_id': 'MPD'}, {'ligand_comp_id': 'MPD'}, {'ligand_comp_id': 'MPD'}, {'ligand_comp_id': 'MPD'}, {'ligand_comp_id': 'MPD'}]}, {'rcsb_ligand_neighbors': [{'ligand_comp_id': 'MPD'}, {'ligand_comp_id': 'MPD'}, {'ligand_comp_id': 'CA'}, {'ligand_comp_id': 'CA'}, {'ligand_comp_id': 'CA'}, {'ligand_comp_id': 'CA'}, {'ligand_comp_id': 'CA'}, {'ligand_comp_id': 'CA'}, {'ligand_comp_id': 'CA'}, {'ligand_comp_id': 'CA'}, {'ligand_comp_id': 'CA'}, {'ligand_comp_id': 'CA'}, {'ligand_comp_id': 'CA'}, {'ligand_comp_id': 'CA'}, {'ligand_comp_id': 'CA'}, {'ligand_comp_id': 'CA'}, {'ligand_comp_id': 'CA'}, {'ligand_comp_id': 'CA'}, {'ligand_comp_id': 'CA'}, {'ligand_comp_id': 'CA'}, {'ligand_comp_id': 'CA'}, {'ligand_comp_id': 'CA'}, {'ligand_comp_id': 'CA'}, {'ligand_comp_id': 'CA'}, {'ligand_comp_id': 'CA'}, {'ligand_comp_id': 'CA'}, {'ligand_comp_id': 'CA'}, {'ligand_comp_id': 'CA'}, {'ligand_comp_id': 'CA'}, {'ligand_comp_id': 'CA'}, {'ligand_comp_id': 'CA'}, {'ligand_comp_id': 'CA'}, {'ligand_comp_id': 'CA'}, {'ligand_comp_id': 'CA'}, {'ligand_comp_id': 'CA'}, {'ligand_comp_id': 'NA'}, {'ligand_comp_id': 'NA'}, {'ligand_comp_id': 'EPE'}, {'ligand_comp_id': 'EPE'}, {'ligand_comp_id': 'EPE'}, {'ligand_comp_id': 'MPD'}, {'ligand_comp_id': 'MPD'}, {'ligand_comp_id': 'MPD'}]}]"]	['Q91XX1']	['10090']	['30-345']	['30-345']	['0.3372591006423983']	['0.3372591006423983']	0.337259	PDB
job4520_nectin2_tigit_grch38_grch38	5V52	1:1'	NECTIN	GRCh38	GRCh38	['NECTIN2']	['TIGIT']	['1', '1']	['1', '1']	Same	[2462566655]	[256600228]	['Q92692']	['Q495A1']	0 [5V52_0, 5V52_0] 1 [5V52_1, 5V52_1] Name: rcsb_id_clean, dtype: object	['1', '1']	["[{'rcsb_ligand_neighbors': [{'ligand_comp_id': 'NAG'}, {'ligand_comp_id': 'NAG'}, {'ligand_comp_id': 'NAG'}, {'ligand_comp_id': 'NAG'}]}, {'rcsb_ligand_neighbors': None}]", "[{'rcsb_ligand_neighbors': [{'ligand_comp_id': 'NAG'}, {'ligand_comp_id': 'NAG'}, {'ligand_comp_id': 'NAG'}, {'ligand_comp_id': 'NAG'}]}, {'rcsb_ligand_neighbors': None}]"]	['9606', '9606']	['Q92692', 'Q92692']	['1', '1']	["[{'rcsb_ligand_neighbors': [{'ligand_comp_id': 'GOL'}, {'ligand_comp_id': 'GOL'}, {'ligand_comp_id': 'GOL'}, {'ligand_comp_id': 'GOL'}, {'ligand_comp_id': 'GOL'}]}, {'rcsb_ligand_neighbors': [{'ligand_comp_id': 'SO4'}, {'ligand_comp_id': 'SO4'}, {'ligand_comp_id': 'SO4'}, {'ligand_comp_id': 'SO4'}]}]", "[{'rcsb_ligand_neighbors': [{'ligand_comp_id': 'GOL'}, {'ligand_comp_id': 'GOL'}, {'ligand_comp_id': 'GOL'}, {'ligand_comp_id': 'GOL'}, {'ligand_comp_id': 'GOL'}]}, {'rcsb_ligand_neighbors': [{'ligand_comp_id': 'SO4'}, {'ligand_comp_id': 'SO4'}, {'ligand_comp_id': 'SO4'}, {'ligand_comp_id': 'SO4'}]}]"]	['Q495A1', 'Q495A1']	['9606', '9606']	['32-159', '32-159']	['22-129', '22-129']	['0.23605947955390336', '0.23605947955390336']	['0.4385245901639344', '0.4385245901639344']	0.337292	PDB
job12952_flrt3_adgrl3_grch38_mm10	6JBU	1:1'	ADGRL	GRCh38	mm10	['FLRT3']	['Adgrl3']	['1']	['1']	Different	[2462580083]	[1331036866]	['Q9NZU0']	['Q80TS3', 'D3YWB1']	0 [6JBU_0, 6JBU_0] Name: rcsb_id_clean, dtype: object	['1']	["[{'rcsb_ligand_neighbors': [{'ligand_comp_id': 'PO4'}, {'ligand_comp_id': 'PO4'}, {'ligand_comp_id': 'EDO'}, {'ligand_comp_id': 'EDO'}, {'ligand_comp_id': 'NAG'}, {'ligand_comp_id': 'NAG'}, {'ligand_comp_id': 'NAG'}, {'ligand_comp_id': 'NAG'}, {'ligand_comp_id': 'NAG'}, {'ligand_comp_id': 'NAG'}, {'ligand_comp_id': 'NAG'}, {'ligand_comp_id': 'NAG'}]}]"]	['9606']	['Q9NZU0']	['1']	["[{'rcsb_ligand_neighbors': [{'ligand_comp_id': 'PO4'}, {'ligand_comp_id': 'PO4'}, {'ligand_comp_id': 'PO4'}, {'ligand_comp_id': 'PO4'}, {'ligand_comp_id': 'PO4'}, {'ligand_comp_id': 'PO4'}, {'ligand_comp_id': 'PO4'}, {'ligand_comp_id': 'PO4'}, {'ligand_comp_id': 'NA'}, {'ligand_comp_id': 'NA'}, {'ligand_comp_id': 'NA'}, {'ligand_comp_id': 'NA'}, {'ligand_comp_id': 'NA'}, {'ligand_comp_id': 'NA'}, {'ligand_comp_id': 'NA'}, {'ligand_comp_id': 'EDO'}, {'ligand_comp_id': 'EDO'}, {'ligand_comp_id': 'EDO'}, {'ligand_comp_id': 'EDO'}, {'ligand_comp_id': 'EDO'}, {'ligand_comp_id': 'EDO'}, {'ligand_comp_id': 'EDO'}, {'ligand_comp_id': 'EDO'}, {'ligand_comp_id': 'EDO'}, {'ligand_comp_id': 'EDO'}, {'ligand_comp_id': 'EDO'}, {'ligand_comp_id': 'EDO'}, {'ligand_comp_id': 'NA'}, {'ligand_comp_id': 'NA'}, {'ligand_comp_id': 'NA'}]}]"]	['Q80TS3']	['10090']	['29-359']	['203-462']	['0.5084745762711864']	['0.16851008458035133']	0.338492	PDB
job3356_pcdhgc5_pcdhgc5_mm10_mm10	4ZPN	1:1'	PCDH	mm10	mm10	['Pcdhgc5']	['Pcdhgc5']	['1', '1']	['1', '1']	Same	[18087751]	[18087751]	['Q91XW9', 'Q8K4A2', 'A0A0A6YXZ9', 'A0A0A6YVT4']	['Q91XW9', 'Q8K4A2', 'A0A0A6YXZ9', 'A0A0A6YVT4']	0 [4ZPN_0] 1 [4ZPN_1] Name: rcsb_id_clean, dtype: object	['1', '1']	["[{'rcsb_ligand_neighbors': [{'ligand_comp_id': 'CA'}, {'ligand_comp_id': 'CA'}, {'ligand_comp_id': 'CA'}, {'ligand_comp_id': 'CA'}, {'ligand_comp_id': 'CA'}, {'ligand_comp_id': 'CA'}, {'ligand_comp_id': 'CA'}, {'ligand_comp_id': 'CA'}, {'ligand_comp_id': 'CA'}, {'ligand_comp_id': 'CA'}, {'ligand_comp_id': 'CA'}, {'ligand_comp_id': 'CA'}, {'ligand_comp_id': 'CA'}, {'ligand_comp_id': 'CA'}, {'ligand_comp_id': 'CA'}, {'ligand_comp_id': 'CA'}, {'ligand_comp_id': 'CA'}, {'ligand_comp_id': 'CA'}, {'ligand_comp_id': 'CA'}, {'ligand_comp_id': 'CA'}, {'ligand_comp_id': 'CA'}, {'ligand_comp_id': 'CA'}, {'ligand_comp_id': 'CA'}, {'ligand_comp_id': 'CA'}, {'ligand_comp_id': 'CA'}, {'ligand_comp_id': 'CA'}, {'ligand_comp_id': 'CA'}, {'ligand_comp_id': 'CA'}, {'ligand_comp_id': 'CA'}, {'ligand_comp_id': 'CA'}, {'ligand_comp_id': 'CA'}, {'ligand_comp_id': 'CA'}, {'ligand_comp_id': 'CA'}, {'ligand_comp_id': 'CA'}, {'ligand_comp_id': 'MAN'}, {'ligand_comp_id': 'MAN'}, {'ligand_comp_id': 'MAN'}, {'ligand_comp_id': 'MAN'}, {'ligand_comp_id': 'MAN'}, {'ligand_comp_id': 'MAN'}, {'ligand_comp_id': 'MAN'}, {'ligand_comp_id': 'MAN'}, {'ligand_comp_id': 'MAN'}, {'ligand_comp_id': 'MAN'}, {'ligand_comp_id': 'MAN'}]}, {'rcsb_ligand_neighbors': [{'ligand_comp_id': 'MAN'}, {'ligand_comp_id': 'MAN'}, {'ligand_comp_id': 'MAN'}, {'ligand_comp_id': 'MAN'}, {'ligand_comp_id': 'CA'}, {'ligand_comp_id': 'CA'}, {'ligand_comp_id': 'CA'}, {'ligand_comp_id': 'CA'}, {'ligand_comp_id': 'CA'}, {'ligand_comp_id': 'CA'}, {'ligand_comp_id': 'CA'}, {'ligand_comp_id': 'CA'}, {'ligand_comp_id': 'CA'}, {'ligand_comp_id': 'CA'}, {'ligand_comp_id': 'CA'}, {'ligand_comp_id': 'CA'}, {'ligand_comp_id': 'CA'}, {'ligand_comp_id': 'CA'}, {'ligand_comp_id': 'CA'}, {'ligand_comp_id': 'CA'}, {'ligand_comp_id': 'CA'}, {'ligand_comp_id': 'CA'}, {'ligand_comp_id': 'CA'}, {'ligand_comp_id': 'CA'}, {'ligand_comp_id': 'CA'}, {'ligand_comp_id': 'CA'}, {'ligand_comp_id': 'CA'}, {'ligand_comp_id': 'CA'}, {'ligand_comp_id': 'CA'}, {'ligand_comp_id': 'CA'}, {'ligand_comp_id': 'CA'}, {'ligand_comp_id': 'CA'}, {'ligand_comp_id': 'CA'}, {'ligand_comp_id': 'CA'}, {'ligand_comp_id': 'CA'}, {'ligand_comp_id': 'CA'}, {'ligand_comp_id': 'CA'}, {'ligand_comp_id': 'CA'}, {'ligand_comp_id': 'CA'}, {'ligand_comp_id': 'CA'}, {'ligand_comp_id': 'CA'}, {'ligand_comp_id': 'MAN'}, {'ligand_comp_id': 'MAN'}, {'ligand_comp_id': 'MAN'}, {'ligand_comp_id': 'MAN'}, {'ligand_comp_id': 'MAN'}, {'ligand_comp_id': 'MAN'}, {'ligand_comp_id': 'MAN'}, {'ligand_comp_id': 'MAN'}]}]", "[{'rcsb_ligand_neighbors': [{'ligand_comp_id': 'CA'}, {'ligand_comp_id': 'CA'}, {'ligand_comp_id': 'CA'}, {'ligand_comp_id': 'CA'}, {'ligand_comp_id': 'CA'}, {'ligand_comp_id': 'CA'}, {'ligand_comp_id': 'CA'}, {'ligand_comp_id': 'CA'}, {'ligand_comp_id': 'CA'}, {'ligand_comp_id': 'CA'}, {'ligand_comp_id': 'CA'}, {'ligand_comp_id': 'CA'}, {'ligand_comp_id': 'CA'}, {'ligand_comp_id': 'CA'}, {'ligand_comp_id': 'CA'}, {'ligand_comp_id': 'CA'}, {'ligand_comp_id': 'CA'}, {'ligand_comp_id': 'CA'}, {'ligand_comp_id': 'CA'}, {'ligand_comp_id': 'CA'}, {'ligand_comp_id': 'CA'}, {'ligand_comp_id': 'CA'}, {'ligand_comp_id': 'CA'}, {'ligand_comp_id': 'CA'}, {'ligand_comp_id': 'CA'}, {'ligand_comp_id': 'CA'}, {'ligand_comp_id': 'CA'}, {'ligand_comp_id': 'CA'}, {'ligand_comp_id': 'CA'}, {'ligand_comp_id': 'CA'}, {'ligand_comp_id': 'CA'}, {'ligand_comp_id': 'CA'}, {'ligand_comp_id': 'CA'}, {'ligand_comp_id': 'CA'}, {'ligand_comp_id': 'MAN'}, {'ligand_comp_id': 'MAN'}, {'ligand_comp_id': 'MAN'}, {'ligand_comp_id': 'MAN'}, {'ligand_comp_id': 'MAN'}, {'ligand_comp_id': 'MAN'}, {'ligand_comp_id': 'MAN'}, {'ligand_comp_id': 'MAN'}, {'ligand_comp_id': 'MAN'}, {'ligand_comp_id': 'MAN'}, {'ligand_comp_id': 'MAN'}]}, {'rcsb_ligand_neighbors': [{'ligand_comp_id': 'MAN'}, {'ligand_comp_id': 'MAN'}, {'ligand_comp_id': 'MAN'}, {'ligand_comp_id': 'MAN'}, {'ligand_comp_id': 'CA'}, {'ligand_comp_id': 'CA'}, {'ligand_comp_id': 'CA'}, {'ligand_comp_id': 'CA'}, {'ligand_comp_id': 'CA'}, {'ligand_comp_id': 'CA'}, {'ligand_comp_id': 'CA'}, {'ligand_comp_id': 'CA'}, {'ligand_comp_id': 'CA'}, {'ligand_comp_id': 'CA'}, {'ligand_comp_id': 'CA'}, {'ligand_comp_id': 'CA'}, {'ligand_comp_id': 'CA'}, {'ligand_comp_id': 'CA'}, {'ligand_comp_id': 'CA'}, {'ligand_comp_id': 'CA'}, {'ligand_comp_id': 'CA'}, {'ligand_comp_id': 'CA'}, {'ligand_comp_id': 'CA'}, {'ligand_comp_id': 'CA'}, {'ligand_comp_id': 'CA'}, {'ligand_comp_id': 'CA'}, {'ligand_comp_id': 'CA'}, {'ligand_comp_id': 'CA'}, {'ligand_comp_id': 'CA'}, {'ligand_comp_id': 'CA'}, {'ligand_comp_id': 'CA'}, {'ligand_comp_id': 'CA'}, {'ligand_comp_id': 'CA'}, {'ligand_comp_id': 'CA'}, {'ligand_comp_id': 'CA'}, {'ligand_comp_id': 'CA'}, {'ligand_comp_id': 'CA'}, {'ligand_comp_id': 'CA'}, {'ligand_comp_id': 'CA'}, {'ligand_comp_id': 'CA'}, {'ligand_comp_id': 'CA'}, {'ligand_comp_id': 'MAN'}, {'ligand_comp_id': 'MAN'}, {'ligand_comp_id': 'MAN'}, {'ligand_comp_id': 'MAN'}, {'ligand_comp_id': 'MAN'}, {'ligand_comp_id': 'MAN'}, {'ligand_comp_id': 'MAN'}, {'ligand_comp_id': 'MAN'}]}]"]	['10090', '10090']	['Q91XW9', 'Q91XW9']	['1', '1']	["[{'rcsb_ligand_neighbors': [{'ligand_comp_id': 'CA'}, {'ligand_comp_id': 'CA'}, {'ligand_comp_id': 'CA'}, {'ligand_comp_id': 'CA'}, {'ligand_comp_id': 'CA'}, {'ligand_comp_id': 'CA'}, {'ligand_comp_id': 'CA'}, {'ligand_comp_id': 'CA'}, {'ligand_comp_id': 'CA'}, {'ligand_comp_id': 'CA'}, {'ligand_comp_id': 'CA'}, {'ligand_comp_id': 'CA'}, {'ligand_comp_id': 'CA'}, {'ligand_comp_id': 'CA'}, {'ligand_comp_id': 'CA'}, {'ligand_comp_id': 'CA'}, {'ligand_comp_id': 'CA'}, {'ligand_comp_id': 'CA'}, {'ligand_comp_id': 'CA'}, {'ligand_comp_id': 'CA'}, {'ligand_comp_id': 'CA'}, {'ligand_comp_id': 'CA'}, {'ligand_comp_id': 'CA'}, {'ligand_comp_id': 'CA'}, {'ligand_comp_id': 'CA'}, {'ligand_comp_id': 'CA'}, {'ligand_comp_id': 'CA'}, {'ligand_comp_id': 'CA'}, {'ligand_comp_id': 'CA'}, {'ligand_comp_id': 'CA'}, {'ligand_comp_id': 'CA'}, {'ligand_comp_id': 'CA'}, {'ligand_comp_id': 'CA'}, {'ligand_comp_id': 'CA'}, {'ligand_comp_id': 'MAN'}, {'ligand_comp_id': 'MAN'}, {'ligand_comp_id': 'MAN'}, {'ligand_comp_id': 'MAN'}, {'ligand_comp_id': 'MAN'}, {'ligand_comp_id': 'MAN'}, {'ligand_comp_id': 'MAN'}, {'ligand_comp_id': 'MAN'}, {'ligand_comp_id': 'MAN'}, {'ligand_comp_id': 'MAN'}, {'ligand_comp_id': 'MAN'}]}, {'rcsb_ligand_neighbors': [{'ligand_comp_id': 'MAN'}, {'ligand_comp_id': 'MAN'}, {'ligand_comp_id': 'MAN'}, {'ligand_comp_id': 'MAN'}, {'ligand_comp_id': 'CA'}, {'ligand_comp_id': 'CA'}, {'ligand_comp_id': 'CA'}, {'ligand_comp_id': 'CA'}, {'ligand_comp_id': 'CA'}, {'ligand_comp_id': 'CA'}, {'ligand_comp_id': 'CA'}, {'ligand_comp_id': 'CA'}, {'ligand_comp_id': 'CA'}, {'ligand_comp_id': 'CA'}, {'ligand_comp_id': 'CA'}, {'ligand_comp_id': 'CA'}, {'ligand_comp_id': 'CA'}, {'ligand_comp_id': 'CA'}, {'ligand_comp_id': 'CA'}, {'ligand_comp_id': 'CA'}, {'ligand_comp_id': 'CA'}, {'ligand_comp_id': 'CA'}, {'ligand_comp_id': 'CA'}, {'ligand_comp_id': 'CA'}, {'ligand_comp_id': 'CA'}, {'ligand_comp_id': 'CA'}, {'ligand_comp_id': 'CA'}, {'ligand_comp_id': 'CA'}, {'ligand_comp_id': 'CA'}, {'ligand_comp_id': 'CA'}, {'ligand_comp_id': 'CA'}, {'ligand_comp_id': 'CA'}, {'ligand_comp_id': 'CA'}, {'ligand_comp_id': 'CA'}, {'ligand_comp_id': 'CA'}, {'ligand_comp_id': 'CA'}, {'ligand_comp_id': 'CA'}, {'ligand_comp_id': 'CA'}, {'ligand_comp_id': 'CA'}, {'ligand_comp_id': 'CA'}, {'ligand_comp_id': 'CA'}, {'ligand_comp_id': 'MAN'}, {'ligand_comp_id': 'MAN'}, {'ligand_comp_id': 'MAN'}, {'ligand_comp_id': 'MAN'}, {'ligand_comp_id': 'MAN'}, {'ligand_comp_id': 'MAN'}, {'ligand_comp_id': 'MAN'}, {'ligand_comp_id': 'MAN'}]}]", "[{'rcsb_ligand_neighbors': [{'ligand_comp_id': 'CA'}, {'ligand_comp_id': 'CA'}, {'ligand_comp_id': 'CA'}, {'ligand_comp_id': 'CA'}, {'ligand_comp_id': 'CA'}, {'ligand_comp_id': 'CA'}, {'ligand_comp_id': 'CA'}, {'ligand_comp_id': 'CA'}, {'ligand_comp_id': 'CA'}, {'ligand_comp_id': 'CA'}, {'ligand_comp_id': 'CA'}, {'ligand_comp_id': 'CA'}, {'ligand_comp_id': 'CA'}, {'ligand_comp_id': 'CA'}, {'ligand_comp_id': 'CA'}, {'ligand_comp_id': 'CA'}, {'ligand_comp_id': 'CA'}, {'ligand_comp_id': 'CA'}, {'ligand_comp_id': 'CA'}, {'ligand_comp_id': 'CA'}, {'ligand_comp_id': 'CA'}, {'ligand_comp_id': 'CA'}, {'ligand_comp_id': 'CA'}, {'ligand_comp_id': 'CA'}, {'ligand_comp_id': 'CA'}, {'ligand_comp_id': 'CA'}, {'ligand_comp_id': 'CA'}, {'ligand_comp_id': 'CA'}, {'ligand_comp_id': 'CA'}, {'ligand_comp_id': 'CA'}, {'ligand_comp_id': 'CA'}, {'ligand_comp_id': 'CA'}, {'ligand_comp_id': 'CA'}, {'ligand_comp_id': 'CA'}, {'ligand_comp_id': 'MAN'}, {'ligand_comp_id': 'MAN'}, {'ligand_comp_id': 'MAN'}, {'ligand_comp_id': 'MAN'}, {'ligand_comp_id': 'MAN'}, {'ligand_comp_id': 'MAN'}, {'ligand_comp_id': 'MAN'}, {'ligand_comp_id': 'MAN'}, {'ligand_comp_id': 'MAN'}, {'ligand_comp_id': 'MAN'}, {'ligand_comp_id': 'MAN'}]}, {'rcsb_ligand_neighbors': [{'ligand_comp_id': 'MAN'}, {'ligand_comp_id': 'MAN'}, {'ligand_comp_id': 'MAN'}, {'ligand_comp_id': 'MAN'}, {'ligand_comp_id': 'CA'}, {'ligand_comp_id': 'CA'}, {'ligand_comp_id': 'CA'}, {'ligand_comp_id': 'CA'}, {'ligand_comp_id': 'CA'}, {'ligand_comp_id': 'CA'}, {'ligand_comp_id': 'CA'}, {'ligand_comp_id': 'CA'}, {'ligand_comp_id': 'CA'}, {'ligand_comp_id': 'CA'}, {'ligand_comp_id': 'CA'}, {'ligand_comp_id': 'CA'}, {'ligand_comp_id': 'CA'}, {'ligand_comp_id': 'CA'}, {'ligand_comp_id': 'CA'}, {'ligand_comp_id': 'CA'}, {'ligand_comp_id': 'CA'}, {'ligand_comp_id': 'CA'}, {'ligand_comp_id': 'CA'}, {'ligand_comp_id': 'CA'}, {'ligand_comp_id': 'CA'}, {'ligand_comp_id': 'CA'}, {'ligand_comp_id': 'CA'}, {'ligand_comp_id': 'CA'}, {'ligand_comp_id': 'CA'}, {'ligand_comp_id': 'CA'}, {'ligand_comp_id': 'CA'}, {'ligand_comp_id': 'CA'}, {'ligand_comp_id': 'CA'}, {'ligand_comp_id': 'CA'}, {'ligand_comp_id': 'CA'}, {'ligand_comp_id': 'CA'}, {'ligand_comp_id': 'CA'}, {'ligand_comp_id': 'CA'}, {'ligand_comp_id': 'CA'}, {'ligand_comp_id': 'CA'}, {'ligand_comp_id': 'CA'}, {'ligand_comp_id': 'MAN'}, {'ligand_comp_id': 'MAN'}, {'ligand_comp_id': 'MAN'}, {'ligand_comp_id': 'MAN'}, {'ligand_comp_id': 'MAN'}, {'ligand_comp_id': 'MAN'}, {'ligand_comp_id': 'MAN'}, {'ligand_comp_id': 'MAN'}]}]"]	['Q91XW9', 'Q91XW9']	['10090', '10090']	['25-346', '25-346']	['25-346', '25-346']	['0.3400423728813559', '0.3400423728813559']	['0.3400423728813559', '0.3400423728813559']	0.340042	PDB
job9848_eda_edar_grch38_grch38	7X9G	2:1'	EDA	GRCh38	GRCh38	['EDA']	['EDAR']	['2']	['1']	Same	[2462628601]	[2462569521]	['Q92838', 'A0A0C4DGX3']	['Q9UNE0']	0 [7X9G_0, 7X9G_0] Name: rcsb_id_clean, dtype: object	['2']	["[{'rcsb_ligand_neighbors': None}, {'rcsb_ligand_neighbors': None}]"]	['9606']	['Q92838']	['1']	["[{'rcsb_ligand_neighbors': None}]"]	['Q9UNE0']	['9606']	['233-392']	['28-151']	['0.40664961636828645']	['0.27455357142857145']	0.340602	PDB
job5832_f11r_f11r_grch38_grch38	3EOY	3:3'	JAM	GRCh38	GRCh38	['F11R']	['F11R']	['3', '3']	['3', '3']	Same	[10720061]	[10720061]	['Q9Y624']	['Q9Y624']	0 [3EOY_0, 3EOY_0] 1 [3EOY_1, 3EOY_1] Name: rcsb_id_clean, dtype: object	['3', '3']	["[{'rcsb_ligand_neighbors': None}, {'rcsb_ligand_neighbors': None}, {'rcsb_ligand_neighbors': None}, {'rcsb_ligand_neighbors': None}, {'rcsb_ligand_neighbors': None}, {'rcsb_ligand_neighbors': None}]", "[{'rcsb_ligand_neighbors': None}, {'rcsb_ligand_neighbors': None}, {'rcsb_ligand_neighbors': None}, {'rcsb_ligand_neighbors': None}, {'rcsb_ligand_neighbors': None}, {'rcsb_ligand_neighbors': None}]"]	['9606', '9606']	['Q9Y624', 'Q9Y624']	['3', '3']	["[{'rcsb_ligand_neighbors': None}, {'rcsb_ligand_neighbors': None}, {'rcsb_ligand_neighbors': None}, {'rcsb_ligand_neighbors': None}, {'rcsb_ligand_neighbors': None}, {'rcsb_ligand_neighbors': None}]", "[{'rcsb_ligand_neighbors': None}, {'rcsb_ligand_neighbors': None}, {'rcsb_ligand_neighbors': None}, {'rcsb_ligand_neighbors': None}, {'rcsb_ligand_neighbors': None}, {'rcsb_ligand_neighbors': None}]"]	['Q9Y624', 'Q9Y624']	['9606', '9606']	['28-130', '28-130']	['28-130', '28-130']	['0.3411371237458194', '0.3411371237458194']	['0.3411371237458194', '0.3411371237458194']	0.341137	PDB
job11349_cdh1_klrg1_grch38_grch38	3FF7	2:2'	CDH1	GRCh38	GRCh38	['CDH1']	['KLRG1']	['2']	['2']	Same	[953768352]	[2462529290]	['P12830', 'Q9UM11', 'A0A0U2ZQU7']	['Q96E93', 'F5H207', 'F5H8E3']	0 [3FF7_0, 3FF7_0] Name: rcsb_id_clean, dtype: object	['2']	["[{'rcsb_ligand_neighbors': None}, {'rcsb_ligand_neighbors': None}]"]	['9606']	['P12830']	['2']	["[{'rcsb_ligand_neighbors': None}, {'rcsb_ligand_neighbors': [{'ligand_comp_id': 'ACY'}, {'ligand_comp_id': 'ACY'}, {'ligand_comp_id': 'ACY'}, {'ligand_comp_id': 'ACY'}, {'ligand_comp_id': 'ACY'}]}]"]	['Q96E93']	['9606']	['155-254']	['75-187']	['0.11224489795918367']	['0.5743589743589743']	0.343302	PDB
job12841_flrt3_adgrl3_grch38_grch38	5CMN	1:1'	ADGRL	GRCh38	GRCh38	['FLRT3']	['ADGRL3']	['1', '1']	['1', '1']	Same	[2462580083]	[2462596072]	['Q9NZU0']	['Q9HAR2', 'E7EN28', 'E7EMR3', 'E7ES20', 'E7EUW2', 'E7ESV6', 'E7EUP0', 'E7ETE3', 'E7EVD6', 'E7EW95', 'A0A804HKL8', 'E7ENK1', 'E7EX52', 'E9PBG4']	0 [5CMN_0, 5CMN_0] 1 [5CMN_1, 5CMN_1] 2 [5CMN_2, 5CMN_2] 3 [5CMN_3, 5CMN_3] Name: rcsb_id_clean, dtype: object	['1', '1', '1', '1']	["[{'rcsb_ligand_neighbors': [{'ligand_comp_id': 'NAG'}, {'ligand_comp_id': 'NAG'}, {'ligand_comp_id': 'NAG'}]}, {'rcsb_ligand_neighbors': [{'ligand_comp_id': 'NAG'}, {'ligand_comp_id': 'NAG'}, {'ligand_comp_id': 'NAG'}]}, {'rcsb_ligand_neighbors': [{'ligand_comp_id': 'NAG'}, {'ligand_comp_id': 'NAG'}, {'ligand_comp_id': 'NAG'}]}, {'rcsb_ligand_neighbors': [{'ligand_comp_id': 'NAG'}, {'ligand_comp_id': 'NAG'}, {'ligand_comp_id': 'NAG'}]}]", "[{'rcsb_ligand_neighbors': [{'ligand_comp_id': 'NAG'}, {'ligand_comp_id': 'NAG'}, {'ligand_comp_id': 'NAG'}]}, {'rcsb_ligand_neighbors': [{'ligand_comp_id': 'NAG'}, {'ligand_comp_id': 'NAG'}, {'ligand_comp_id': 'NAG'}]}, {'rcsb_ligand_neighbors': [{'ligand_comp_id': 'NAG'}, {'ligand_comp_id': 'NAG'}, {'ligand_comp_id': 'NAG'}]}, {'rcsb_ligand_neighbors': [{'ligand_comp_id': 'NAG'}, {'ligand_comp_id': 'NAG'}, {'ligand_comp_id': 'NAG'}]}]", "[{'rcsb_ligand_neighbors': [{'ligand_comp_id': 'NAG'}, {'ligand_comp_id': 'NAG'}, {'ligand_comp_id': 'NAG'}]}, {'rcsb_ligand_neighbors': [{'ligand_comp_id': 'NAG'}, {'ligand_comp_id': 'NAG'}, {'ligand_comp_id': 'NAG'}]}, {'rcsb_ligand_neighbors': [{'ligand_comp_id': 'NAG'}, {'ligand_comp_id': 'NAG'}, {'ligand_comp_id': 'NAG'}]}, {'rcsb_ligand_neighbors': [{'ligand_comp_id': 'NAG'}, {'ligand_comp_id': 'NAG'}, {'ligand_comp_id': 'NAG'}]}]", "[{'rcsb_ligand_neighbors': [{'ligand_comp_id': 'NAG'}, {'ligand_comp_id': 'NAG'}, {'ligand_comp_id': 'NAG'}]}, {'rcsb_ligand_neighbors': [{'ligand_comp_id': 'NAG'}, {'ligand_comp_id': 'NAG'}, {'ligand_comp_id': 'NAG'}]}, {'rcsb_ligand_neighbors': [{'ligand_comp_id': 'NAG'}, {'ligand_comp_id': 'NAG'}, {'ligand_comp_id': 'NAG'}]}, {'rcsb_ligand_neighbors': [{'ligand_comp_id': 'NAG'}, {'ligand_comp_id': 'NAG'}, {'ligand_comp_id': 'NAG'}]}]"]	['9606', '9606', '9606', '9606']	['Q9NZU0', 'Q9NZU0', 'Q9NZU0', 'Q9NZU0']	['1', '1', '1', '1']	["[{'rcsb_ligand_neighbors': [{'ligand_comp_id': 'CA'}, {'ligand_comp_id': 'CA'}, {'ligand_comp_id': 'CA'}, {'ligand_comp_id': 'CA'}]}, {'rcsb_ligand_neighbors': [{'ligand_comp_id': 'CA'}, {'ligand_comp_id': 'CA'}, {'ligand_comp_id': 'CA'}, {'ligand_comp_id': 'CA'}]}, {'rcsb_ligand_neighbors': [{'ligand_comp_id': 'CA'}, {'ligand_comp_id': 'CA'}, {'ligand_comp_id': 'CA'}, {'ligand_comp_id': 'CA'}]}, {'rcsb_ligand_neighbors': [{'ligand_comp_id': 'CA'}, {'ligand_comp_id': 'CA'}, {'ligand_comp_id': 'CA'}, {'ligand_comp_id': 'CA'}]}]", "[{'rcsb_ligand_neighbors': [{'ligand_comp_id': 'CA'}, {'ligand_comp_id': 'CA'}, {'ligand_comp_id': 'CA'}, {'ligand_comp_id': 'CA'}]}, {'rcsb_ligand_neighbors': [{'ligand_comp_id': 'CA'}, {'ligand_comp_id': 'CA'}, {'ligand_comp_id': 'CA'}, {'ligand_comp_id': 'CA'}]}, {'rcsb_ligand_neighbors': [{'ligand_comp_id': 'CA'}, {'ligand_comp_id': 'CA'}, {'ligand_comp_id': 'CA'}, {'ligand_comp_id': 'CA'}]}, {'rcsb_ligand_neighbors': [{'ligand_comp_id': 'CA'}, {'ligand_comp_id': 'CA'}, {'ligand_comp_id': 'CA'}, {'ligand_comp_id': 'CA'}]}]", "[{'rcsb_ligand_neighbors': [{'ligand_comp_id': 'CA'}, {'ligand_comp_id': 'CA'}, {'ligand_comp_id': 'CA'}, {'ligand_comp_id': 'CA'}]}, {'rcsb_ligand_neighbors': [{'ligand_comp_id': 'CA'}, {'ligand_comp_id': 'CA'}, {'ligand_comp_id': 'CA'}, {'ligand_comp_id': 'CA'}]}, {'rcsb_ligand_neighbors': [{'ligand_comp_id': 'CA'}, {'ligand_comp_id': 'CA'}, {'ligand_comp_id': 'CA'}, {'ligand_comp_id': 'CA'}]}, {'rcsb_ligand_neighbors': [{'ligand_comp_id': 'CA'}, {'ligand_comp_id': 'CA'}, {'ligand_comp_id': 'CA'}, {'ligand_comp_id': 'CA'}]}]", "[{'rcsb_ligand_neighbors': [{'ligand_comp_id': 'CA'}, {'ligand_comp_id': 'CA'}, {'ligand_comp_id': 'CA'}, {'ligand_comp_id': 'CA'}]}, {'rcsb_ligand_neighbors': [{'ligand_comp_id': 'CA'}, {'ligand_comp_id': 'CA'}, {'ligand_comp_id': 'CA'}, {'ligand_comp_id': 'CA'}]}, {'rcsb_ligand_neighbors': [{'ligand_comp_id': 'CA'}, {'ligand_comp_id': 'CA'}, {'ligand_comp_id': 'CA'}, {'ligand_comp_id': 'CA'}]}, {'rcsb_ligand_neighbors': [{'ligand_comp_id': 'CA'}, {'ligand_comp_id': 'CA'}, {'ligand_comp_id': 'CA'}, {'ligand_comp_id': 'CA'}]}]"]	['Q9HAR2', 'Q9HAR2', 'Q9HAR2', 'Q9HAR2']	['9606', '9606', '9606', '9606']	['29-358', '29-358', '29-358', '29-358']	['132-393', '132-393', '132-393', '132-393']	['0.5069337442218799', '0.5069337442218799', '0.5069337442218799', '0.5069337442218799']	['0.18037318590186593', '0.18037318590186593', '0.18037318590186593', '0.18037318590186593']	0.343653	PDB
job6245_icam1_itgal_grch38_grch38	1MQ8	1:1'	ICAM	GRCh38	GRCh38	['ICAM1']	['ITGAL']	['1', '1']	['1', '1']	Same	[167466198]	[2462548892]	['P05362']	['P20701']	0 [1MQ8_0, 1MQ8_0] 1 [1MQ8_1, 1MQ8_1] Name: rcsb_id_clean, dtype: object	['1', '1']	["[{'rcsb_ligand_neighbors': [{'ligand_comp_id': 'NAG'}, {'ligand_comp_id': 'NAG'}, {'ligand_comp_id': 'NAG'}, {'ligand_comp_id': 'NAG'}, {'ligand_comp_id': 'NAG'}, {'ligand_comp_id': 'NAG'}, {'ligand_comp_id': 'NAG'}, {'ligand_comp_id': 'MG'}]}, {'rcsb_ligand_neighbors': [{'ligand_comp_id': 'NAG'}, {'ligand_comp_id': 'NAG'}, {'ligand_comp_id': 'NAG'}, {'ligand_comp_id': 'NAG'}, {'ligand_comp_id': 'NAG'}, {'ligand_comp_id': 'NAG'}, {'ligand_comp_id': 'NAG'}, {'ligand_comp_id': 'MG'}]}]", "[{'rcsb_ligand_neighbors': [{'ligand_comp_id': 'NAG'}, {'ligand_comp_id': 'NAG'}, {'ligand_comp_id': 'NAG'}, {'ligand_comp_id': 'NAG'}, {'ligand_comp_id': 'NAG'}, {'ligand_comp_id': 'NAG'}, {'ligand_comp_id': 'NAG'}, {'ligand_comp_id': 'MG'}]}, {'rcsb_ligand_neighbors': [{'ligand_comp_id': 'NAG'}, {'ligand_comp_id': 'NAG'}, {'ligand_comp_id': 'NAG'}, {'ligand_comp_id': 'NAG'}, {'ligand_comp_id': 'NAG'}, {'ligand_comp_id': 'NAG'}, {'ligand_comp_id': 'NAG'}, {'ligand_comp_id': 'MG'}]}]"]	['9606', '9606']	['P05362', 'P05362']	['1', '1']	["[{'rcsb_ligand_neighbors': [{'ligand_comp_id': 'MG'}, {'ligand_comp_id': 'MG'}, {'ligand_comp_id': 'MG'}]}, {'rcsb_ligand_neighbors': [{'ligand_comp_id': 'MG'}, {'ligand_comp_id': 'MG'}, {'ligand_comp_id': 'MG'}]}]", "[{'rcsb_ligand_neighbors': [{'ligand_comp_id': 'MG'}, {'ligand_comp_id': 'MG'}, {'ligand_comp_id': 'MG'}]}, {'rcsb_ligand_neighbors': [{'ligand_comp_id': 'MG'}, {'ligand_comp_id': 'MG'}, {'ligand_comp_id': 'MG'}]}]"]	['P20701', 'P20701']	['9606', '9606']	['28-319', '28-319']	['155-332', '155-332']	['0.5469924812030075', '0.5469924812030075']	['0.15128205128205127', '0.15128205128205127']	0.349137	PDB
job13082_c1ql3_adgrb3_mm10_mm10	8VWY	3:3'	ADGRB	mm10	mm10	['C1ql3']	['Adgrb3']	['3']	['3']	Same	[23680960]	[169790905]	['Q9ESN4']	['Q80ZF8']	0 [8VWY_0, 8VWY_0] Name: rcsb_id_clean, dtype: object	['3']	["[{'rcsb_ligand_neighbors': [{'ligand_comp_id': 'CA'}, {'ligand_comp_id': 'CA'}, {'ligand_comp_id': 'CA'}, {'ligand_comp_id': 'CA'}, {'ligand_comp_id': 'CA'}, {'ligand_comp_id': 'CA'}, {'ligand_comp_id': 'CA'}]}, {'rcsb_ligand_neighbors': [{'ligand_comp_id': 'CA'}, {'ligand_comp_id': 'CA'}, {'ligand_comp_id': 'CA'}, {'ligand_comp_id': 'CA'}, {'ligand_comp_id': 'CA'}, {'ligand_comp_id': 'CA'}, {'ligand_comp_id': 'CA'}]}, {'rcsb_ligand_neighbors': [{'ligand_comp_id': 'CA'}, {'ligand_comp_id': 'CA'}, {'ligand_comp_id': 'CA'}, {'ligand_comp_id': 'CA'}, {'ligand_comp_id': 'CA'}, {'ligand_comp_id': 'CA'}, {'ligand_comp_id': 'CA'}, {'ligand_comp_id': 'CA'}]}]"]	['10090']	['Q9ESN4']	['3']	["[{'rcsb_ligand_neighbors': [{'ligand_comp_id': 'CA'}, {'ligand_comp_id': 'CA'}]}, {'rcsb_ligand_neighbors': [{'ligand_comp_id': 'CA'}, {'ligand_comp_id': 'CA'}]}, {'rcsb_ligand_neighbors': [{'ligand_comp_id': 'CA'}, {'ligand_comp_id': 'CA'}]}]"]	['Q80ZF8']	['10090']	['122-256']	['27-291']	['0.5254901960784314']	['0.17345597897503284']	0.349473	PDB
job3090_lrfn5_ptprd_grch38_mm10	5XWT	2:2'	PTPR	GRCh38	mm10	['LRFN5']	['Ptprd']	['2']	['2']	Different	[2462539058]	[2695401856]	['Q96NI6']	['Q64487']	0 [5XWT_0, 5XWT_0] Name: rcsb_id_clean, dtype: object	['2']	["[{'rcsb_ligand_neighbors': [{'ligand_comp_id': 'NAG'}, {'ligand_comp_id': 'NAG'}, {'ligand_comp_id': 'NAG'}, {'ligand_comp_id': 'NAG'}, {'ligand_comp_id': 'NAG'}, {'ligand_comp_id': 'NAG'}]}, {'rcsb_ligand_neighbors': [{'ligand_comp_id': 'NAG'}, {'ligand_comp_id': 'NAG'}, {'ligand_comp_id': 'NAG'}, {'ligand_comp_id': 'NAG'}]}]"]	['9606']	['Q96NI6']	['2']	["[{'rcsb_ligand_neighbors': [{'ligand_comp_id': 'NAG'}, {'ligand_comp_id': 'NAG'}]}, {'rcsb_ligand_neighbors': None}]"]	['Q64487']	['10090']	['18-380']	['20-411']	['0.5034770514603616']	['0.2044979079497908']	0.353987	PDB
job12647_tnfsf13_tnfrsf13b_mm10_grch38	1XU1	3:3'	APRIL	mm10	GRCh38	['Tnfsf13']	['TNFRSF13B']	['3']	['3']	Different	[21363035]	[21264086]	['Q9D777']	['O14836', 'J3QR67', 'Q4ACX1']	0 [1XU1_0, 1XU1_0] Name: rcsb_id_clean, dtype: object	['3']	["[{'rcsb_ligand_neighbors': [{'ligand_comp_id': 'NI'}]}, {'rcsb_ligand_neighbors': [{'ligand_comp_id': 'NI'}]}, {'rcsb_ligand_neighbors': [{'ligand_comp_id': 'NI'}]}]"]	['10090']	['Q9D777']	['3']	["[{'rcsb_ligand_neighbors': None}, {'rcsb_ligand_neighbors': None}, {'rcsb_ligand_neighbors': None}]"]	['O14836']	['9606']	['104-242']	['68-110']	['0.5726141078838174']	['0.14334470989761092']	0.357979	PDB
job12312_tnfsf13b_tnfrsf17_grch38_grch38	1OQD	1:8'	BAFF	GRCh38	GRCh38	['TNFSF13B']	['TNFRSF17']	['1']	['8']	Same	[2462536055]	[313104029]	['Q9Y275']	['Q02223', 'H3BMB5', 'Q6PE46']	0 [1OQD_0, 1OQD_0] Name: rcsb_id_clean, dtype: object	['10']	["[{'rcsb_ligand_neighbors': None}, {'rcsb_ligand_neighbors': None}, {'rcsb_ligand_neighbors': None}, {'rcsb_ligand_neighbors': None}, {'rcsb_ligand_neighbors': None}, {'rcsb_ligand_neighbors': None}, {'rcsb_ligand_neighbors': None}, {'rcsb_ligand_neighbors': None}, {'rcsb_ligand_neighbors': None}, {'rcsb_ligand_neighbors': None}]"]	['9606']	['Q9Y275']	['8']	["[{'rcsb_ligand_neighbors': None}, {'rcsb_ligand_neighbors': None}, {'rcsb_ligand_neighbors': None}, {'rcsb_ligand_neighbors': None}, {'rcsb_ligand_neighbors': None}, {'rcsb_ligand_neighbors': None}, {'rcsb_ligand_neighbors': None}, {'rcsb_ligand_neighbors': None}]"]	['Q02223']	['9606']	['142-286']	['8-47']	['0.5052631578947369']	['0.21195652173913043']	0.35861	PDB
job11342_cdh1_klrg1_grch38_mm10	3FF8	2:2'	CDH1	GRCh38	mm10	['CDH1']	['Klrg1']	['2']	['2']	Different	[953768352]	[8850225]	['P12830', 'Q9UM11', 'A0A0U2ZQU7']	['O88713']	0 [3FF8_0, 3FF8_0] Name: rcsb_id_clean, dtype: object	['2']	["[{'rcsb_ligand_neighbors': [{'ligand_comp_id': 'CA'}, {'ligand_comp_id': 'CA'}, {'ligand_comp_id': 'CA'}, {'ligand_comp_id': 'CA'}, {'ligand_comp_id': 'CA'}, {'ligand_comp_id': 'CA'}]}, {'rcsb_ligand_neighbors': [{'ligand_comp_id': 'CA'}, {'ligand_comp_id': 'CA'}, {'ligand_comp_id': 'CA'}]}]"]	['9606']	['P12830']	['2']	["[{'rcsb_ligand_neighbors': None}, {'rcsb_ligand_neighbors': None}]"]	['O88713']	['10090']	['155-255']	['75-189']	['0.11337868480725624']	['0.6063829787234043']	0.359881	PDB
job9437_fgf2_fgfr2_grch38_grch38	1EV2	4:4'	FGF	GRCh38	GRCh38	['FGF2']	['FGFR2']	['4']	['4']	Same	[2462628714]	[2462517777]	['P09038', 'D9ZGF5']	['P21802']	0 [1EV2_0, 1EV2_0] Name: rcsb_id_clean, dtype: object	['4']	["[{'rcsb_ligand_neighbors': [{'ligand_comp_id': 'SO4'}, {'ligand_comp_id': 'SO4'}, {'ligand_comp_id': 'SO4'}, {'ligand_comp_id': 'SO4'}]}, {'rcsb_ligand_neighbors': [{'ligand_comp_id': 'SO4'}, {'ligand_comp_id': 'SO4'}, {'ligand_comp_id': 'SO4'}, {'ligand_comp_id': 'SO4'}]}, {'rcsb_ligand_neighbors': [{'ligand_comp_id': 'SO4'}, {'ligand_comp_id': 'SO4'}, {'ligand_comp_id': 'SO4'}, {'ligand_comp_id': 'SO4'}, {'ligand_comp_id': 'SO4'}]}, {'rcsb_ligand_neighbors': [{'ligand_comp_id': 'SO4'}, {'ligand_comp_id': 'SO4'}, {'ligand_comp_id': 'SO4'}, {'ligand_comp_id': 'SO4'}, {'ligand_comp_id': 'SO4'}]}]"]	['9606']	['P09038']	['4']	["[{'rcsb_ligand_neighbors': None}, {'rcsb_ligand_neighbors': None}, {'rcsb_ligand_neighbors': None}, {'rcsb_ligand_neighbors': None}]"]	['P21802']	['9606']	['157-289']	['147-367']	['0.4583333333333333']	['0.2679658952496955']	0.36315	PDB
job9794_tgfa_egfr_grch38_grch38	1MOX	2:2'	EGF	GRCh38	GRCh38	['TGFA']	['EGFR']	['2']	['2']	Same	[135689]	[1101020101]	['P01135']	['P00533', 'C9JYS6']	0 [1MOX_0, 1MOX_0] Name: rcsb_id_clean, dtype: object	['2']	["[{'rcsb_ligand_neighbors': [{'ligand_comp_id': 'PT'}, {'ligand_comp_id': 'CD'}, {'ligand_comp_id': 'CD'}]}, {'rcsb_ligand_neighbors': [{'ligand_comp_id': 'CD'}]}]"]	['9606']	['P01135']	['2']	["[{'rcsb_ligand_neighbors': [{'ligand_comp_id': 'PT'}, {'ligand_comp_id': 'PT'}, {'ligand_comp_id': 'PT'}, {'ligand_comp_id': 'PT'}, {'ligand_comp_id': 'PT'}, {'ligand_comp_id': 'PT'}, {'ligand_comp_id': 'PT'}, {'ligand_comp_id': 'CD'}, {'ligand_comp_id': 'CL'}, {'ligand_comp_id': 'CD'}, {'ligand_comp_id': 'CD'}, {'ligand_comp_id': 'CL'}, {'ligand_comp_id': 'CD'}, {'ligand_comp_id': 'CD'}, {'ligand_comp_id': 'CD'}, {'ligand_comp_id': 'CD'}, {'ligand_comp_id': 'CD'}, {'ligand_comp_id': 'CD'}, {'ligand_comp_id': 'PT'}, {'ligand_comp_id': 'CL'}, {'ligand_comp_id': 'CL'}, {'ligand_comp_id': 'CL'}, {'ligand_comp_id': 'CL'}, {'ligand_comp_id': 'CL'}, {'ligand_comp_id': 'CL'}, {'ligand_comp_id': 'PT'}]}, {'rcsb_ligand_neighbors': [{'ligand_comp_id': 'CD'}, {'ligand_comp_id': 'PT'}, {'ligand_comp_id': 'NAG'}, {'ligand_comp_id': 'NAG'}, {'ligand_comp_id': 'PT'}, {'ligand_comp_id': 'PT'}, {'ligand_comp_id': 'PT'}, {'ligand_comp_id': 'PT'}, {'ligand_comp_id': 'PT'}, {'ligand_comp_id': 'PT'}, {'ligand_comp_id': 'PT'}, {'ligand_comp_id': 'CD'}, {'ligand_comp_id': 'CD'}, {'ligand_comp_id': 'CD'}, {'ligand_comp_id': 'CD'}, {'ligand_comp_id': 'CD'}, {'ligand_comp_id': 'CD'}, {'ligand_comp_id': 'CD'}, {'ligand_comp_id': 'CL'}, {'ligand_comp_id': 'CD'}, {'ligand_comp_id': 'CD'}, {'ligand_comp_id': 'CL'}, {'ligand_comp_id': 'CD'}]}]"]	['P00533']	['9606']	['40-90']	['25-526']	['0.3125']	['0.4140495867768595']	0.363275	PDB
job3066_pvr_tigit_grch38_grch38	3UDW	2:2'	PVR	GRCh38	GRCh38	['PVR']	['TIGIT']	['2']	['2']	Same	[609878416]	[256600228]	['P15151']	['Q495A1']	0 [3UDW_0, 3UDW_0] Name: rcsb_id_clean, dtype: object	['2']	["[{'rcsb_ligand_neighbors': [{'ligand_comp_id': 'NAG'}, {'ligand_comp_id': 'NAG'}, {'ligand_comp_id': 'NAG'}, {'ligand_comp_id': 'NAG'}, {'ligand_comp_id': 'NAG'}, {'ligand_comp_id': 'NAG'}, {'ligand_comp_id': 'NAG'}, {'ligand_comp_id': 'NAG'}]}, {'rcsb_ligand_neighbors': [{'ligand_comp_id': 'NAG'}, {'ligand_comp_id': 'NAG'}, {'ligand_comp_id': 'NAG'}, {'ligand_comp_id': 'NAG'}, {'ligand_comp_id': 'NAG'}, {'ligand_comp_id': 'NAG'}]}]"]	['9606']	['P15151']	['2']	["[{'rcsb_ligand_neighbors': None}, {'rcsb_ligand_neighbors': None}]"]	['Q495A1']	['9606']	['28-146']	['20-129']	['0.2829736211031175']	['0.44672131147540983']	0.364847	PDB
job9436_fgf2_fgfr1_grch38_grch38	1CVS	2:2'	FGF	GRCh38	GRCh38	['FGF2']	['FGFR1']	['2', '2']	['2', '2']	Same	[2462628714]	[2287780805]	['P09038', 'D9ZGF5']	['P11362', 'A0A994J419', 'A0A3B3ISD1', 'A0A8I3B1S4', 'E7EU09', 'A0A1B0RPQ4', 'A0A804HIF1', 'A0A0S2Z3Q6']	0 [1CVS_0, 1CVS_0] 1 [1CVS_1, 1CVS_1] Name: rcsb_id_clean, dtype: object	['2', '2']	["[{'rcsb_ligand_neighbors': [{'ligand_comp_id': 'SO4'}, {'ligand_comp_id': 'SO4'}, {'ligand_comp_id': 'SO4'}, {'ligand_comp_id': 'SO4'}, {'ligand_comp_id': 'SO4'}, {'ligand_comp_id': 'SO4'}]}, {'rcsb_ligand_neighbors': [{'ligand_comp_id': 'SO4'}, {'ligand_comp_id': 'SO4'}, {'ligand_comp_id': 'SO4'}, {'ligand_comp_id': 'SO4'}, {'ligand_comp_id': 'SO4'}, {'ligand_comp_id': 'SO4'}]}]", "[{'rcsb_ligand_neighbors': [{'ligand_comp_id': 'SO4'}, {'ligand_comp_id': 'SO4'}, {'ligand_comp_id': 'SO4'}, {'ligand_comp_id': 'SO4'}, {'ligand_comp_id': 'SO4'}, {'ligand_comp_id': 'SO4'}]}, {'rcsb_ligand_neighbors': [{'ligand_comp_id': 'SO4'}, {'ligand_comp_id': 'SO4'}, {'ligand_comp_id': 'SO4'}, {'ligand_comp_id': 'SO4'}, {'ligand_comp_id': 'SO4'}, {'ligand_comp_id': 'SO4'}]}]"]	['9606', '9606']	['P09038', 'P09038']	['2', '2']	["[{'rcsb_ligand_neighbors': [{'ligand_comp_id': 'SO4'}, {'ligand_comp_id': 'SO4'}, {'ligand_comp_id': 'SO4'}]}, {'rcsb_ligand_neighbors': [{'ligand_comp_id': 'SO4'}]}]", "[{'rcsb_ligand_neighbors': [{'ligand_comp_id': 'SO4'}, {'ligand_comp_id': 'SO4'}, {'ligand_comp_id': 'SO4'}]}, {'rcsb_ligand_neighbors': [{'ligand_comp_id': 'SO4'}]}]"]	['P11362', 'P11362']	['9606', '9606']	['157-289', '157-289']	['141-366', '141-366']	['0.4583333333333333', '0.4583333333333333']	['0.2737226277372263', '0.2737226277372263']	0.366028	PDB
job9800_btc_erbb4_grch38_grch38	8U4J	2:2'	EGF	GRCh38	GRCh38	['BTC']	['ERBB4']	['2']	['2']	Same	[2462598731]	[2462571123]	['P35070', 'A0A0S2Z437']	['Q15303']	0 [8U4J_0, 8U4J_0] Name: rcsb_id_clean, dtype: object	['2']	["[{'rcsb_ligand_neighbors': None}, {'rcsb_ligand_neighbors': None}]"]	['9606']	['P35070']	['2']	["[{'rcsb_ligand_neighbors': [{'ligand_comp_id': 'NAG'}, {'ligand_comp_id': 'NAG'}, {'ligand_comp_id': 'NAG'}]}, {'rcsb_ligand_neighbors': [{'ligand_comp_id': 'NAG'}, {'ligand_comp_id': 'NAG'}, {'ligand_comp_id': 'NAG'}]}]"]	['Q15303']	['9606']	['64-112']	['26-636']	['0.2696629213483146']	['0.46636085626911317']	0.368012	PDB
job12924_flrt2_adgrl3_mm10_mm10	5FTT	2:4'	ADGRL	mm10	mm10	['Flrt2']	['Adgrl3']	['2']	['4']	Same	[81913372]	[1331036866]	['Q8BLU0']	['Q80TS3', 'D3YWB1']	0 [5FTT_0, 5FTT_0, 5FTT_0] Name: rcsb_id_clean, dtype: object	['2']	["[{'rcsb_ligand_neighbors': [{'ligand_comp_id': 'NAG'}, {'ligand_comp_id': 'NAG'}, {'ligand_comp_id': 'NAG'}]}, {'rcsb_ligand_neighbors': [{'ligand_comp_id': 'NAG'}, {'ligand_comp_id': 'NAG'}, {'ligand_comp_id': 'NAG'}]}]"]	['10090']	['Q8BLU0']	['4']	["[{'rcsb_ligand_neighbors': [{'ligand_comp_id': 'NAG'}, {'ligand_comp_id': 'NAG'}, {'ligand_comp_id': 'NAG'}, {'ligand_comp_id': 'NAG'}, {'ligand_comp_id': 'NAG'}, {'ligand_comp_id': 'NA'}, {'ligand_comp_id': 'NA'}, {'ligand_comp_id': 'NA'}, {'ligand_comp_id': 'CA'}, {'ligand_comp_id': 'CA'}, {'ligand_comp_id': 'CA'}, {'ligand_comp_id': 'CA'}]}, {'rcsb_ligand_neighbors': [{'ligand_comp_id': 'NA'}, {'ligand_comp_id': 'NA'}, {'ligand_comp_id': 'NA'}, {'ligand_comp_id': 'NA'}, {'ligand_comp_id': 'CA'}, {'ligand_comp_id': 'CA'}, {'ligand_comp_id': 'CA'}, {'ligand_comp_id': 'CA'}]}, {'rcsb_ligand_neighbors': [{'ligand_comp_id': 'NAG'}, {'ligand_comp_id': 'NAG'}, {'ligand_comp_id': 'NAG'}, {'ligand_comp_id': 'NAG'}, {'ligand_comp_id': 'NAG'}, {'ligand_comp_id': 'NAG'}, {'ligand_comp_id': 'NA'}, {'ligand_comp_id': 'NA'}, {'ligand_comp_id': 'CA'}, {'ligand_comp_id': 'NA'}, {'ligand_comp_id': 'NA'}, {'ligand_comp_id': 'NA'}, {'ligand_comp_id': 'CA'}, {'ligand_comp_id': 'CA'}, {'ligand_comp_id': 'CA'}]}, {'rcsb_ligand_neighbors': [{'ligand_comp_id': 'NA'}, {'ligand_comp_id': 'NA'}, {'ligand_comp_id': 'NA'}, {'ligand_comp_id': 'CA'}, {'ligand_comp_id': 'CA'}, {'ligand_comp_id': 'CA'}, {'ligand_comp_id': 'CA'}]}]"]	['Q80TS3']	['10090']	['35-363']	['92-464']	['0.49696969696969695']	['0.2420299284320104']	0.3695	PDB
job3954_ntf4_ntrk2_grch38_grch38	1HCF	2:2'	NT	GRCh38	GRCh38	['NTF4']	['NTRK2']	['2']	['2']	Same	[2462565629]	[2462624841]	['P34130']	['Q16620', 'A0A8J8YUT9', 'Q548C2']	0 [1HCF_0, 1HCF_0] Name: rcsb_id_clean, dtype: object	['2']	["[{'rcsb_ligand_neighbors': [{'ligand_comp_id': 'SO4'}]}, {'rcsb_ligand_neighbors': [{'ligand_comp_id': 'SO4'}, {'ligand_comp_id': 'SO4'}, {'ligand_comp_id': 'SO4'}, {'ligand_comp_id': 'SO4'}, {'ligand_comp_id': 'SO4'}, {'ligand_comp_id': 'SO4'}, {'ligand_comp_id': 'SO4'}]}]"]	['9606']	['P34130']	['2']	["[{'rcsb_ligand_neighbors': None}, {'rcsb_ligand_neighbors': None}]"]	['Q16620']	['9606']	['81-211']	['284-384']	['0.6190476190476191']	['0.12165450121654502']	0.370351	PDB
job12923_flrt3_adgrl3_mm10_mm10	4YEB	1:1'	ADGRL	mm10	mm10	['Flrt3']	['Adgrl3']	['1']	['1']	Same	[81873730]	[1331036866]	['Q8BGT1']	['Q80TS3', 'D3YWB1']	0 [4YEB_0, 4YEB_0] Name: rcsb_id_clean, dtype: object	['1']	["[{'rcsb_ligand_neighbors': [{'ligand_comp_id': 'NAG'}, {'ligand_comp_id': 'NAG'}, {'ligand_comp_id': 'NAG'}]}]"]	['10090']	['Q8BGT1']	['1']	["[{'rcsb_ligand_neighbors': [{'ligand_comp_id': 'CA'}, {'ligand_comp_id': 'CA'}, {'ligand_comp_id': 'CA'}, {'ligand_comp_id': 'CA'}]}]"]	['Q80TS3']	['10090']	['29-387']	['199-496']	['0.551617873651772']	['0.19323357189329862']	0.372426	PDB
job11944_btla_tnfrsf14_grch38_grch38	2AW2	1:1'	BTLA	GRCh38	GRCh38	['BTLA']	['TNFRSF14']	['1', '1']	['1', '1']	Same	[2462587379]	[2462514993]	['Q7Z6A9', 'Q400G7']	['Q92956']	0 [2AW2_0, 2AW2_0] 1 [2AW2_1, 2AW2_1] 2 [2AW2_2, 2AW2_2] Name: rcsb_id_clean, dtype: object	['1', '1', '2']	["[{'rcsb_ligand_neighbors': [{'ligand_comp_id': 'NI'}, {'ligand_comp_id': 'NI'}]}, {'rcsb_ligand_neighbors': None}]", "[{'rcsb_ligand_neighbors': [{'ligand_comp_id': 'NI'}, {'ligand_comp_id': 'NI'}]}, {'rcsb_ligand_neighbors': None}]", "[{'rcsb_ligand_neighbors': [{'ligand_comp_id': 'NI'}, {'ligand_comp_id': 'NI'}]}, {'rcsb_ligand_neighbors': None}]"]	['9606', '9606', '9606']	['Q7Z6A9', 'Q7Z6A9', 'Q7Z6A9']	['1', '1', '2']	["[{'rcsb_ligand_neighbors': None}, {'rcsb_ligand_neighbors': None}]", "[{'rcsb_ligand_neighbors': None}, {'rcsb_ligand_neighbors': None}]", "[{'rcsb_ligand_neighbors': None}, {'rcsb_ligand_neighbors': None}]"]	['Q92956', 'Q92956', 'Q92956']	['9606', '9606', '9606']	['26-138', '26-138', '26-138']	['39-143', '39-143', '39-143']	['0.3875432525951557', '0.3875432525951557', '0.3875432525951557']	['0.3674911660777385', '0.3674911660777385', '0.3674911660777385']	0.377517	PDB
job3381_pcdhb1_pcdhb1_mm10_mm10	4ZPL	1:1'	PCDH	mm10	mm10	['Pcdhb1']	['Pcdhb1']	['1']	['1']	Same	[16716425]	[16716425]	['Q91Y08']	['Q91Y08']	0 [4ZPL_0] Name: rcsb_id_clean, dtype: object	['1']	["[{'rcsb_ligand_neighbors': [{'ligand_comp_id': 'CA'}, {'ligand_comp_id': 'CA'}, {'ligand_comp_id': 'CA'}, {'ligand_comp_id': 'CA'}, {'ligand_comp_id': 'CA'}, {'ligand_comp_id': 'CA'}, {'ligand_comp_id': 'CA'}, {'ligand_comp_id': 'CA'}, {'ligand_comp_id': 'CA'}, {'ligand_comp_id': 'CA'}, {'ligand_comp_id': 'CA'}, {'ligand_comp_id': 'CA'}, {'ligand_comp_id': 'CA'}, {'ligand_comp_id': 'CA'}, {'ligand_comp_id': 'CA'}, {'ligand_comp_id': 'CA'}, {'ligand_comp_id': 'CA'}, {'ligand_comp_id': 'CA'}, {'ligand_comp_id': 'CA'}, {'ligand_comp_id': 'CA'}, {'ligand_comp_id': 'CA'}, {'ligand_comp_id': 'CA'}, {'ligand_comp_id': 'CA'}, {'ligand_comp_id': 'CA'}, {'ligand_comp_id': 'CA'}, {'ligand_comp_id': 'CA'}, {'ligand_comp_id': 'CA'}, {'ligand_comp_id': 'CA'}, {'ligand_comp_id': 'CA'}, {'ligand_comp_id': 'CA'}, {'ligand_comp_id': 'CA'}]}]"]	['10090']	['Q91Y08']	['1']	["[{'rcsb_ligand_neighbors': [{'ligand_comp_id': 'CA'}, {'ligand_comp_id': 'CA'}, {'ligand_comp_id': 'CA'}, {'ligand_comp_id': 'CA'}, {'ligand_comp_id': 'CA'}, {'ligand_comp_id': 'CA'}, {'ligand_comp_id': 'CA'}, {'ligand_comp_id': 'CA'}, {'ligand_comp_id': 'CA'}, {'ligand_comp_id': 'CA'}, {'ligand_comp_id': 'CA'}, {'ligand_comp_id': 'CA'}, {'ligand_comp_id': 'CA'}, {'ligand_comp_id': 'CA'}, {'ligand_comp_id': 'CA'}, {'ligand_comp_id': 'CA'}, {'ligand_comp_id': 'CA'}, {'ligand_comp_id': 'CA'}, {'ligand_comp_id': 'CA'}, {'ligand_comp_id': 'CA'}, {'ligand_comp_id': 'CA'}, {'ligand_comp_id': 'CA'}, {'ligand_comp_id': 'CA'}, {'ligand_comp_id': 'CA'}, {'ligand_comp_id': 'CA'}, {'ligand_comp_id': 'CA'}, {'ligand_comp_id': 'CA'}, {'ligand_comp_id': 'CA'}, {'ligand_comp_id': 'CA'}, {'ligand_comp_id': 'CA'}, {'ligand_comp_id': 'CA'}]}]"]	['Q91Y08']	['10090']	['29-343']	['29-343']	['0.38386308068459657']	['0.38386308068459657']	0.383863	PDB
job9805_ereg_egfr_grch38_grch38	5WB7	2:2'	EGF	GRCh38	GRCh38	['EREG']	['EGFR']	['2', '2']	['2', '2']	Same	[4557567]	[1101020101]	['O14944']	['P00533', 'C9JYS6']	0 [5WB7_0, 5WB7_0] 1 [5WB7_1, 5WB7_1] Name: rcsb_id_clean, dtype: object	['2', '2']	["[{'rcsb_ligand_neighbors': None}, {'rcsb_ligand_neighbors': None}, {'rcsb_ligand_neighbors': None}, {'rcsb_ligand_neighbors': None}]", "[{'rcsb_ligand_neighbors': None}, {'rcsb_ligand_neighbors': None}, {'rcsb_ligand_neighbors': None}, {'rcsb_ligand_neighbors': None}]"]	['9606', '9606']	['O14944', 'O14944']	['2', '2']	["[{'rcsb_ligand_neighbors': [{'ligand_comp_id': 'NAG'}, {'ligand_comp_id': 'NAG'}, {'ligand_comp_id': 'NAG'}, {'ligand_comp_id': 'NAG'}, {'ligand_comp_id': 'NAG'}]}, {'rcsb_ligand_neighbors': [{'ligand_comp_id': 'NAG'}, {'ligand_comp_id': 'NAG'}, {'ligand_comp_id': 'NAG'}]}, {'rcsb_ligand_neighbors': [{'ligand_comp_id': 'NAG'}, {'ligand_comp_id': 'NAG'}]}, {'rcsb_ligand_neighbors': [{'ligand_comp_id': 'NAG'}, {'ligand_comp_id': 'NAG'}, {'ligand_comp_id': 'NAG'}, {'ligand_comp_id': 'NAG'}, {'ligand_comp_id': 'NAG'}, {'ligand_comp_id': 'NAG'}, {'ligand_comp_id': 'NAG'}, {'ligand_comp_id': 'NAG'}]}]", "[{'rcsb_ligand_neighbors': [{'ligand_comp_id': 'NAG'}, {'ligand_comp_id': 'NAG'}, {'ligand_comp_id': 'NAG'}, {'ligand_comp_id': 'NAG'}, {'ligand_comp_id': 'NAG'}]}, {'rcsb_ligand_neighbors': [{'ligand_comp_id': 'NAG'}, {'ligand_comp_id': 'NAG'}, {'ligand_comp_id': 'NAG'}]}, {'rcsb_ligand_neighbors': [{'ligand_comp_id': 'NAG'}, {'ligand_comp_id': 'NAG'}]}, {'rcsb_ligand_neighbors': [{'ligand_comp_id': 'NAG'}, {'ligand_comp_id': 'NAG'}, {'ligand_comp_id': 'NAG'}, {'ligand_comp_id': 'NAG'}, {'ligand_comp_id': 'NAG'}, {'ligand_comp_id': 'NAG'}, {'ligand_comp_id': 'NAG'}, {'ligand_comp_id': 'NAG'}]}]"]	['P00533', 'P00533']	['9606', '9606']	['56-117', '56-117']	['25-526', '25-526']	['0.3609467455621302', '0.3609467455621302']	['0.4140495867768595', '0.4140495867768595']	0.387498	PDB
job11301_ceacam1_ceacam1_mm10_mm10	6VSJ	3:3'	CEACAM	mm10	mm10	['Ceacam1']	['Ceacam1']	['3']	['3']	Same	[85719313]	[85719313]	['P31809', 'Q925P3', 'Q99232', 'Q61354', 'Q61352', 'Q3LFS5', 'Q3LFS9']	['P31809', 'Q925P3', 'Q99232', 'Q61354', 'Q61352', 'Q3LFS5', 'Q3LFS9']	0 [6VSJ_0, 6VSJ_0] Name: rcsb_id_clean, dtype: object	['3']	["[{'rcsb_ligand_neighbors': [{'ligand_comp_id': 'NAG'}, {'ligand_comp_id': 'NAG'}, {'ligand_comp_id': 'NAG'}, {'ligand_comp_id': 'NAG'}]}, {'rcsb_ligand_neighbors': [{'ligand_comp_id': 'NAG'}, {'ligand_comp_id': 'NAG'}, {'ligand_comp_id': 'NAG'}, {'ligand_comp_id': 'NAG'}]}, {'rcsb_ligand_neighbors': [{'ligand_comp_id': 'NAG'}, {'ligand_comp_id': 'NAG'}, {'ligand_comp_id': 'NAG'}, {'ligand_comp_id': 'NAG'}]}]"]	['10090']	['P31809']	['3']	["[{'rcsb_ligand_neighbors': [{'ligand_comp_id': 'NAG'}, {'ligand_comp_id': 'NAG'}, {'ligand_comp_id': 'NAG'}, {'ligand_comp_id': 'NAG'}]}, {'rcsb_ligand_neighbors': [{'ligand_comp_id': 'NAG'}, {'ligand_comp_id': 'NAG'}, {'ligand_comp_id': 'NAG'}, {'ligand_comp_id': 'NAG'}]}, {'rcsb_ligand_neighbors': [{'ligand_comp_id': 'NAG'}, {'ligand_comp_id': 'NAG'}, {'ligand_comp_id': 'NAG'}, {'ligand_comp_id': 'NAG'}]}]"]	['P31809']	['10090']	['35-237']	['35-237']	['0.3877159309021113']	['0.3877159309021113']	0.387716	PDB
job10219_cxcl8_cxcr1_grch38_grch38	1ILP	2:1'	CXCL	GRCh38	GRCh38	['CXCL8']	['CXCR1']	['2']	['1']	Same	[1236589330]	[108936015]	['P10145']	['P25024']	0 [1ILP_0, 1ILP_0] Name: rcsb_id_clean, dtype: object	['2']	["[{'rcsb_ligand_neighbors': None}, {'rcsb_ligand_neighbors': None}]"]	['9606']	['P10145']	['1']	["[{'rcsb_ligand_neighbors': None}]"]	['P25024']	['9606']	['28-100']	['9-26']	['0.7272727272727273']	['0.04857142857142857']	0.387922	PDB
job9675_efna5_ephb2_mm10_mm10	1SHW	1:1'	EPHA	mm10	mm10	['Efna5']	['Ephb2']	['1']	['1']	Same	[46560570]	[47777351]	['O08543']	['P54763']	0 [1SHW_0, 1SHW_0] Name: rcsb_id_clean, dtype: object	['1']	["[{'rcsb_ligand_neighbors': [{'ligand_comp_id': 'ZN'}, {'ligand_comp_id': 'ZN'}]}]"]	['10090']	['O08543']	['1']	["[{'rcsb_ligand_neighbors': None}]"]	['P54763']	['10090']	['28-166']	['19-200']	['0.6052631578947368']	['0.18356997971602435']	0.394417	PDB
job9603_efna5_epha3_grch38_grch38	4L0P	1:1'	EPHA	GRCh38	GRCh38	['EFNA5']	['EPHA3']	['1']	['1']	Same	[4503487]	[21361241]	['P52803']	['P29320', 'C9JXA2', 'A0A140VJJ0', 'Q6P4R6']	0 [4L0P_0, 4L0P_0] Name: rcsb_id_clean, dtype: object	['1']	["[{'rcsb_ligand_neighbors': [{'ligand_comp_id': 'CA'}, {'ligand_comp_id': 'CA'}, {'ligand_comp_id': 'SO4'}, {'ligand_comp_id': 'SO4'}, {'ligand_comp_id': 'SO4'}, {'ligand_comp_id': 'SO4'}, {'ligand_comp_id': 'SO4'}, {'ligand_comp_id': 'SO4'}]}]"]	['9606']	['P52803']	['1']	["[{'rcsb_ligand_neighbors': [{'ligand_comp_id': 'SO4'}, {'ligand_comp_id': 'SO4'}, {'ligand_comp_id': 'SO4'}, {'ligand_comp_id': 'SO4'}, {'ligand_comp_id': 'SO4'}]}]"]	['P29320']	['9606']	['27-167']	['29-202']	['0.6140350877192983']	['0.17599186164801628']	0.395013	PDB
job12809_agt_agtr1_grch38_grch38	6OS0	1:1'	AGT	GRCh38	GRCh38	['AGT']	['AGTR1']	['1']	['1']	Same	[1859470595]	[1894803067]	['P01019', 'A0A7P0T8D1']	['P30556']	0 [6OS0_0, 6OS0_0] Name: rcsb_id_clean, dtype: object	['1']	["[{'rcsb_ligand_neighbors': None}]"]	['9606']	['P01019']	['1']	["[{'rcsb_ligand_neighbors': [{'ligand_comp_id': 'NAG'}, {'ligand_comp_id': 'NAG'}, {'ligand_comp_id': 'CL'}, {'ligand_comp_id': 'CL'}, {'ligand_comp_id': 'CL'}, {'ligand_comp_id': 'CL'}, {'ligand_comp_id': 'CL'}]}]"]	['P30556']	['9606']	['25-33']	['2-227']	['0.01680672268907563']	['0.7734375']	0.395122	PDB
job2781_tnfsf11_tnfrsf11a_mm10_mm10	3ME2	1:1'	RANKL	mm10	mm10	['Tnfsf11']	['Tnfrsf11a']	['1']	['1']	Same	[114842415]	[110350009]	['O35235']	['O35305']	0 [3ME2_0, 3ME2_0] Name: rcsb_id_clean, dtype: object	['1']	["[{'rcsb_ligand_neighbors': [{'ligand_comp_id': 'CL'}, {'ligand_comp_id': 'CL'}, {'ligand_comp_id': 'CL'}, {'ligand_comp_id': 'CL'}, {'ligand_comp_id': 'CL'}, {'ligand_comp_id': 'CL'}, {'ligand_comp_id': 'CL'}, {'ligand_comp_id': 'CL'}, {'ligand_comp_id': 'CL'}, {'ligand_comp_id': 'CL'}, {'ligand_comp_id': 'CL'}]}]"]	['10090']	['O35235']	['1']	["[{'rcsb_ligand_neighbors': [{'ligand_comp_id': 'CL'}, {'ligand_comp_id': 'NA'}, {'ligand_comp_id': 'NA'}, {'ligand_comp_id': 'NA'}, {'ligand_comp_id': 'NA'}, {'ligand_comp_id': 'NA'}, {'ligand_comp_id': 'CL'}, {'ligand_comp_id': 'CL'}, {'ligand_comp_id': 'CL'}]}]"]	['O35305']	['10090']	['158-317']	['26-211']	['0.5031645569620253']	['0.296']	0.399582	PDB
job2778_tnfsf11_tnfrsf11a_grch38_mm10	5BNQ	1:1'	RANKL	GRCh38	mm10	['TNFSF11']	['Tnfrsf11a']	['1']	['1']	Different	[2462538202]	[110350009]	['O14788', 'Q5T9Y4']	['O35305']	0 [5BNQ_0, 5BNQ_0] Name: rcsb_id_clean, dtype: object	['1']	["[{'rcsb_ligand_neighbors': [{'ligand_comp_id': 'PO4'}, {'ligand_comp_id': 'PO4'}, {'ligand_comp_id': 'CL'}, {'ligand_comp_id': 'CL'}, {'ligand_comp_id': 'CL'}, {'ligand_comp_id': 'CL'}, {'ligand_comp_id': 'CL'}, {'ligand_comp_id': 'CL'}, {'ligand_comp_id': 'CL'}, {'ligand_comp_id': 'CL'}, {'ligand_comp_id': 'CL'}, {'ligand_comp_id': 'CL'}, {'ligand_comp_id': 'CL'}, {'ligand_comp_id': 'CL'}, {'ligand_comp_id': 'CL'}, {'ligand_comp_id': 'PO4'}, {'ligand_comp_id': 'PO4'}, {'ligand_comp_id': 'PO4'}]}]"]	['9606']	['O14788']	['1']	["[{'rcsb_ligand_neighbors': [{'ligand_comp_id': 'CL'}, {'ligand_comp_id': 'CL'}, {'ligand_comp_id': 'PO4'}, {'ligand_comp_id': 'PO4'}, {'ligand_comp_id': 'CL'}, {'ligand_comp_id': 'PO4'}, {'ligand_comp_id': 'PO4'}, {'ligand_comp_id': 'PO4'}, {'ligand_comp_id': 'PO4'}, {'ligand_comp_id': 'CL'}, {'ligand_comp_id': 'PO4'}, {'ligand_comp_id': 'PO4'}, {'ligand_comp_id': 'PO4'}, {'ligand_comp_id': 'PO4'}, {'ligand_comp_id': 'PO4'}, {'ligand_comp_id': 'PO4'}, {'ligand_comp_id': 'NA'}, {'ligand_comp_id': 'NA'}, {'ligand_comp_id': 'NA'}, {'ligand_comp_id': 'NA'}, {'ligand_comp_id': 'NA'}, {'ligand_comp_id': 'CL'}, {'ligand_comp_id': 'CL'}, {'ligand_comp_id': 'CL'}, {'ligand_comp_id': 'CL'}, {'ligand_comp_id': 'CL'}, {'ligand_comp_id': 'CL'}, {'ligand_comp_id': 'CL'}, {'ligand_comp_id': 'CL'}, {'ligand_comp_id': 'CL'}]}]"]	['O35305']	['10090']	['158-318']	['26-211']	['0.5047318611987381']	['0.296']	0.400366	PDB
job9741_epgn_egfr_grch38_grch38	5WB8	1:1'	EPGN	GRCh38	GRCh38	['EPGN']	['EGFR']	['1', '1']	['1', '1']	Same	[2462596179]	[1101020101]	['Q6UW88']	['P00533', 'C9JYS6']	0 [5WB8_0, 5WB8_0] 1 [5WB8_1, 5WB8_1] Name: rcsb_id_clean, dtype: object	['1', '1']	["[{'rcsb_ligand_neighbors': None}, {'rcsb_ligand_neighbors': None}]", "[{'rcsb_ligand_neighbors': None}, {'rcsb_ligand_neighbors': None}]"]	['9606', '9606']	['Q6UW88', 'Q6UW88']	['1', '1']	["[{'rcsb_ligand_neighbors': None}, {'rcsb_ligand_neighbors': None}]", "[{'rcsb_ligand_neighbors': None}, {'rcsb_ligand_neighbors': None}]"]	['P00533', 'P00533']	['9606', '9606']	['49-109', '49-109']	['25-526', '25-526']	['0.38961038961038963', '0.38961038961038963']	['0.4140495867768595', '0.4140495867768595']	0.40183	PDB
job5825_kitl_kit_mm10_mm10	2O26	4:2'	KIT	mm10	mm10	['Kitl']	['Kit']	['4', '4']	['2', '2']	Same	[134290]	[170650721]	['P20826', 'Q8C9K1', 'Q78ED8', 'Q61854', 'A0A1W2P773']	['P05532']	0 [2O26_0, 2O26_0] 1 [2O26_1, 2O26_1] Name: rcsb_id_clean, dtype: object	['4', '2']	["[{'rcsb_ligand_neighbors': None}, {'rcsb_ligand_neighbors': None}, {'rcsb_ligand_neighbors': None}, {'rcsb_ligand_neighbors': None}]", "[{'rcsb_ligand_neighbors': None}, {'rcsb_ligand_neighbors': None}, {'rcsb_ligand_neighbors': None}, {'rcsb_ligand_neighbors': None}]"]	['10090', '10090']	['P20826', 'P20826']	['2', '2']	["[{'rcsb_ligand_neighbors': None}, {'rcsb_ligand_neighbors': None}, {'rcsb_ligand_neighbors': None}, {'rcsb_ligand_neighbors': None}]", "[{'rcsb_ligand_neighbors': None}, {'rcsb_ligand_neighbors': None}, {'rcsb_ligand_neighbors': None}, {'rcsb_ligand_neighbors': None}]"]	['P05532', 'P05532']	['10090', '10090']	['28-167', '28-167']	['25-315', '25-315']	['0.5091575091575091', '0.5091575091575091']	['0.296220633299285', '0.296220633299285']	0.402689	PDB
job3292_cd274_pdcd1_grch38_grch38	4ZQK	1:1'	PD-L1	GRCh38	GRCh38	['CD274']	['PDCD1']	['1']	['1']	Same	[2462624364]	[167857792]	['Q9NZQ7']	['Q15116', 'A0A0M3M0G7']	0 [4ZQK_0, 4ZQK_0] Name: rcsb_id_clean, dtype: object	['1']	["[{'rcsb_ligand_neighbors': [{'ligand_comp_id': 'NA'}, {'ligand_comp_id': 'NA'}, {'ligand_comp_id': 'NA'}, {'ligand_comp_id': 'NA'}]}]"]	['9606']	['Q9NZQ7']	['1']	["[{'rcsb_ligand_neighbors': None}]"]	['Q15116']	['9606']	['18-133']	['33-151']	['0.39655172413793105']	['0.4097222222222222']	0.403137	PDB
job12785_angpt2_tek_grch38_grch38	2GY7	1:1'	ANGPT	GRCh38	GRCh38	['ANGPT2']	['TEK']	['1']	['1']	Same	[1894803084]	[218511853]	['O15123']	['Q02763']	0 [2GY7_0, 2GY7_0] Name: rcsb_id_clean, dtype: object	['1']	["[{'rcsb_ligand_neighbors': [{'ligand_comp_id': 'CA'}, {'ligand_comp_id': 'CA'}, {'ligand_comp_id': 'CA'}]}]"]	['9606']	['O15123']	['1']	["[{'rcsb_ligand_neighbors': [{'ligand_comp_id': 'NAG'}, {'ligand_comp_id': 'NAG'}, {'ligand_comp_id': 'NAG'}, {'ligand_comp_id': 'SO4'}, {'ligand_comp_id': 'SO4'}, {'ligand_comp_id': 'SO4'}, {'ligand_comp_id': 'SO4'}, {'ligand_comp_id': 'SO4'}, {'ligand_comp_id': 'SO4'}, {'ligand_comp_id': 'SO4'}]}]"]	['Q02763']	['9606']	['281-496']	['23-446']	['0.4334677419354839']	['0.3763345195729537']	0.404901	PDB
job2397_sema6a_plxna2_mm10_mm10	3AL8	1:1'	SEMA6	mm10	mm10	['Sema6a']	['Plxna2']	['1', '1']	['1', '1']	Same	[902037759]	[113722113]	['O35464']	['P70207']	0 [3AL8_0, 3AL8_0] 1 [3AL8_1, 3AL8_1] Name: rcsb_id_clean, dtype: object	['1', '1']	["[{'rcsb_ligand_neighbors': [{'ligand_comp_id': 'NAG'}, {'ligand_comp_id': 'NAG'}, {'ligand_comp_id': 'NAG'}, {'ligand_comp_id': 'NAG'}, {'ligand_comp_id': 'NAG'}, {'ligand_comp_id': 'NAG'}, {'ligand_comp_id': 'NAG'}, {'ligand_comp_id': 'NAG'}, {'ligand_comp_id': 'NAG'}, {'ligand_comp_id': 'NAG'}, {'ligand_comp_id': 'NAG'}]}]", "[{'rcsb_ligand_neighbors': [{'ligand_comp_id': 'NAG'}, {'ligand_comp_id': 'NAG'}, {'ligand_comp_id': 'NAG'}, {'ligand_comp_id': 'NAG'}, {'ligand_comp_id': 'NAG'}, {'ligand_comp_id': 'NAG'}, {'ligand_comp_id': 'NAG'}, {'ligand_comp_id': 'NAG'}, {'ligand_comp_id': 'NAG'}, {'ligand_comp_id': 'NAG'}, {'ligand_comp_id': 'NAG'}]}]"]	['10090', '10090']	['O35464', 'O35464']	['1', '1']	["[{'rcsb_ligand_neighbors': [{'ligand_comp_id': 'NAG'}, {'ligand_comp_id': 'NAG'}, {'ligand_comp_id': 'NAG'}]}]", "[{'rcsb_ligand_neighbors': [{'ligand_comp_id': 'NAG'}, {'ligand_comp_id': 'NAG'}, {'ligand_comp_id': 'NAG'}]}]"]	['P70207', 'P70207']	['10090', '10090']	['19-571', '19-571']	['31-562', '31-562']	['0.5354025218234724', '0.5354025218234724']	['0.2803590285110876', '0.2803590285110876']	0.407881	PDB
job3913_ntn1_dcc_grch38_grch38	4URT	1:1'	Netrin	GRCh38	GRCh38	['NTN1']	['DCC']	['1']	['1']	Same	[148613884]	[2462559661]	['O95631']	['P43146']	0 [4URT_0, 4URT_0] Name: rcsb_id_clean, dtype: object	['1']	["[{'rcsb_ligand_neighbors': [{'ligand_comp_id': 'CA'}, {'ligand_comp_id': 'CA'}, {'ligand_comp_id': 'CA'}, {'ligand_comp_id': 'CA'}, {'ligand_comp_id': 'CA'}, {'ligand_comp_id': 'CL'}, {'ligand_comp_id': 'CL'}, {'ligand_comp_id': 'CL'}, {'ligand_comp_id': 'SO4'}, {'ligand_comp_id': 'SO4'}, {'ligand_comp_id': 'SO4'}, {'ligand_comp_id': 'SO4'}, {'ligand_comp_id': 'SO4'}, {'ligand_comp_id': 'SO4'}, {'ligand_comp_id': 'SO4'}, {'ligand_comp_id': 'SO4'}, {'ligand_comp_id': 'SO4'}, {'ligand_comp_id': 'SO4'}, {'ligand_comp_id': 'SO4'}, {'ligand_comp_id': 'SO4'}, {'ligand_comp_id': 'SO4'}, {'ligand_comp_id': 'SO4'}, {'ligand_comp_id': 'SO4'}, {'ligand_comp_id': 'SO4'}, {'ligand_comp_id': 'SO4'}, {'ligand_comp_id': 'SO4'}, {'ligand_comp_id': 'SO4'}, {'ligand_comp_id': 'SO4'}, {'ligand_comp_id': 'SO4'}, {'ligand_comp_id': 'SO4'}, {'ligand_comp_id': 'SO4'}, {'ligand_comp_id': 'SO4'}, {'ligand_comp_id': 'SO4'}, {'ligand_comp_id': 'SO4'}, {'ligand_comp_id': 'SO4'}, {'ligand_comp_id': 'SO4'}, {'ligand_comp_id': 'SO4'}, {'ligand_comp_id': 'SO4'}, {'ligand_comp_id': 'SO4'}, {'ligand_comp_id': 'SO4'}, {'ligand_comp_id': 'SO4'}, {'ligand_comp_id': 'SO4'}, {'ligand_comp_id': 'SO4'}, {'ligand_comp_id': 'SO4'}, {'ligand_comp_id': 'SO4'}, {'ligand_comp_id': 'SO4'}, {'ligand_comp_id': 'SO4'}, {'ligand_comp_id': 'SO4'}, {'ligand_comp_id': 'SO4'}, {'ligand_comp_id': 'SO4'}, {'ligand_comp_id': 'SO4'}, {'ligand_comp_id': 'SO4'}, {'ligand_comp_id': 'SO4'}, {'ligand_comp_id': 'SO4'}, {'ligand_comp_id': 'SO4'}, {'ligand_comp_id': 'SO4'}]}]"]	['9606']	['O95631']	['1']	["[{'rcsb_ligand_neighbors': [{'ligand_comp_id': 'CL'}, {'ligand_comp_id': 'CL'}, {'ligand_comp_id': 'SO4'}, {'ligand_comp_id': 'SO4'}, {'ligand_comp_id': 'SO4'}, {'ligand_comp_id': 'SO4'}, {'ligand_comp_id': 'SO4'}, {'ligand_comp_id': 'SO4'}, {'ligand_comp_id': 'SO4'}, {'ligand_comp_id': 'SO4'}, {'ligand_comp_id': 'SO4'}, {'ligand_comp_id': 'GOL'}, {'ligand_comp_id': 'GOL'}, {'ligand_comp_id': 'GOL'}, {'ligand_comp_id': 'GOL'}]}]"]	['P43146']	['9606']	['39-454']	['844-1044']	['0.6870860927152318']	['0.138217000691085']	0.412652	PDB
job12646_tnfsf13_tnfrsf17_mm10_grch38	1XU2	3:3'	APRIL	mm10	GRCh38	['Tnfsf13']	['TNFRSF17']	['3']	['3']	Different	[21363035]	[313104029]	['Q9D777']	['Q02223', 'H3BMB5', 'Q6PE46']	0 [1XU2_0, 1XU2_0] Name: rcsb_id_clean, dtype: object	['3']	["[{'rcsb_ligand_neighbors': [{'ligand_comp_id': 'NI'}]}, {'rcsb_ligand_neighbors': [{'ligand_comp_id': 'NI'}]}, {'rcsb_ligand_neighbors': [{'ligand_comp_id': 'NI'}]}]"]	['10090']	['Q9D777']	['3']	["[{'rcsb_ligand_neighbors': None}, {'rcsb_ligand_neighbors': None}, {'rcsb_ligand_neighbors': None}]"]	['Q02223']	['9606']	['104-242']	['5-52']	['0.5726141078838174']	['0.2554347826086957']	0.414024	PDB
job13043_cd55_adgre5_grch38_grch38	7DO4	1:1'	ADGRE	GRCh38	GRCh38	['CD55']	['ADGRE5']	['1']	['1']	Same	[2462505271]	[68508955]	['P08174']	['P48960']	0 [7DO4_0, 7DO4_0] Name: rcsb_id_clean, dtype: object	['1']	["[{'rcsb_ligand_neighbors': None}]"]	['9606']	['P08174']	['1']	["[{'rcsb_ligand_neighbors': [{'ligand_comp_id': 'CA'}, {'ligand_comp_id': 'CA'}, {'ligand_comp_id': 'CA'}, {'ligand_comp_id': 'CA'}, {'ligand_comp_id': 'CA'}, {'ligand_comp_id': 'CA'}, {'ligand_comp_id': 'CA'}, {'ligand_comp_id': 'CA'}, {'ligand_comp_id': 'CA'}, {'ligand_comp_id': 'CA'}, {'ligand_comp_id': 'NAG'}, {'ligand_comp_id': 'NAG'}, {'ligand_comp_id': 'NAG'}, {'ligand_comp_id': 'NAG'}, {'ligand_comp_id': 'NAG'}, {'ligand_comp_id': 'NAG'}]}]"]	['P48960']	['9606']	['35-285']	['21-166']	['0.6561679790026247']	['0.17365269461077845']	0.41491	PDB
job1696_tnfsf10_tnfrsf10a_grch38_grch38	5CIR	3:3'	TRAIL	GRCh38	GRCh38	['TNFSF10']	['TNFRSF10A']	['3']	['3']	Same	[300193034]	[259906438]	['P50591', 'Q6IBA9']	['O00220', 'F8U8C0', 'C1K3N4']	0 [5CIR_0, 5CIR_0] Name: rcsb_id_clean, dtype: object	['3']	["[{'rcsb_ligand_neighbors': [{'ligand_comp_id': 'ZN'}, {'ligand_comp_id': 'CL'}]}, {'rcsb_ligand_neighbors': [{'ligand_comp_id': 'ZN'}, {'ligand_comp_id': 'CL'}]}, {'rcsb_ligand_neighbors': [{'ligand_comp_id': 'ZN'}, {'ligand_comp_id': 'CL'}]}]"]	['9606']	['P50591']	['3']	["[{'rcsb_ligand_neighbors': None}, {'rcsb_ligand_neighbors': None}, {'rcsb_ligand_neighbors': None}]"]	['O00220']	['9606']	['113-282']	['125-233']	['0.6014234875444839']	['0.23076923076923078']	0.416096	PDB
job8113_gas6_axl_grch38_grch38	2C5D	2:2'	GAS	GRCh38	GRCh38	['GAS6']	['AXL']	['2']	['2']	Same	[2462536855]	[520260399]	['Q14393']	['P30530']	0 [2C5D_0, 2C5D_0] Name: rcsb_id_clean, dtype: object	['2']	["[{'rcsb_ligand_neighbors': [{'ligand_comp_id': 'CA'}, {'ligand_comp_id': 'CA'}, {'ligand_comp_id': 'CA'}, {'ligand_comp_id': 'CA'}]}, {'rcsb_ligand_neighbors': [{'ligand_comp_id': 'CA'}, {'ligand_comp_id': 'CA'}, {'ligand_comp_id': 'CA'}, {'ligand_comp_id': 'CA'}]}]"]	['9606']	['Q14393']	['2']	["[{'rcsb_ligand_neighbors': [{'ligand_comp_id': 'NI'}]}, {'rcsb_ligand_neighbors': [{'ligand_comp_id': 'NI'}, {'ligand_comp_id': 'SO4'}, {'ligand_comp_id': 'SO4'}, {'ligand_comp_id': 'SO4'}]}]"]	['P30530']	['9606']	['261-679']	['33-228']	['0.616519174041298']	['0.2181208053691275']	0.41732	PDB
job10233_cxcl12_cxcr4_grch38_grch38	2K03	2:2'	CXCL	GRCh38	GRCh38	['CXCL12']	['CXCR4']	['2']	['2']	Same	[489406390]	[1127774918]	['P48061']	['P61073']	0 [2K03_0, 2K03_0] Name: rcsb_id_clean, dtype: object	['2']	["[{'rcsb_ligand_neighbors': None}, {'rcsb_ligand_neighbors': None}]"]	['9606']	['P48061']	['2']	["[{'rcsb_ligand_neighbors': None}, {'rcsb_ligand_neighbors': None}]"]	['P61073']	['9606']	['22-90']	['1-39']	['0.7311827956989247']	['0.10795454545454546']	0.419569	PDB
job12810_agt_agtr2_grch38_grch38	5XJM	1:1'	AGT	GRCh38	GRCh38	['AGT']	['AGTR2']	['1']	['1']	Same	[1859470595]	[1877233793]	['P01019', 'A0A7P0T8D1']	['P50052']	0 [5XJM_0, 5XJM_0] Name: rcsb_id_clean, dtype: object	['1']	["[{'rcsb_ligand_neighbors': None}]"]	['9606']	['P01019']	['1']	["[{'rcsb_ligand_neighbors': None}]"]	['P50052']	['9606']	['26-32']	['35-243']	['0.012605042016806723']	['0.828125']	0.420365	PDB
job9646_efna2_epha4_grch38_grch38	2WO3	1:1'	EPHA	GRCh38	GRCh38	['EFNA2']	['EPHA4']	['1']	['1']	Same	[2462563631]	[1711371]	['O43921']	['P54764']	0 [2WO3_0, 2WO3_0] Name: rcsb_id_clean, dtype: object	['1']	["[{'rcsb_ligand_neighbors': None}]"]	['9606']	['O43921']	['1']	["[{'rcsb_ligand_neighbors': None}]"]	['P54764']	['9606']	['33-175']	['30-203']	['0.6666666666666666']	['0.17545638945233266']	0.421062	PDB
job7985_grn_sort1_grch38_grch38	8T8R	1:1'	GRN	GRCh38	GRCh38	['GRN']	['SORT1']	['1']	['1']	Same	[4504151]	[2462512310]	['P28799']	['Q99523']	0 [8T8R_0, 8T8R_0] Name: rcsb_id_clean, dtype: object	['1']	["[{'rcsb_ligand_neighbors': None}]"]	['9606']	['P28799']	['1']	["[{'rcsb_ligand_neighbors': [{'ligand_comp_id': 'NAG'}, {'ligand_comp_id': 'NAG'}, {'ligand_comp_id': 'NAG'}, {'ligand_comp_id': 'NAG'}]}]"]	['Q99523']	['9606']	['578-594']	['79-757']	['0.026981450252951095']	['0.8158844765342961']	0.421433	PDB
job1485_vegfa_kdr_grch38_grch38	3V2A	1:1'	VEGF	GRCh38	GRCh38	['VEGFA']	['KDR']	['1']	['1']	Same	[949394728]	[11321597]	['P15692', 'A0A5F9ZH41']	['P35968']	0 [3V2A_0, 3V2A_0] Name: rcsb_id_clean, dtype: object	['1']	["[{'rcsb_ligand_neighbors': None}]"]	['9606']	['P15692']	['1']	["[{'rcsb_ligand_neighbors': None}]"]	['P35968']	['9606']	['207-321']	['1-765']	['0.28860759493670884']	['0.5634218289085545']	0.426015	PDB
job3758_pdyn_oprk1_grch38_grch38	7Y1F	1:1'	OPIOID	GRCh38	GRCh38	['PDYN']	['OPRK1']	['1']	['1']	Same	[300116201]	[116242691]	['P01213', 'A0A494C1J4', 'A0A494C197', 'A0A494C1E3', 'A0A494C0B1', 'A0A494C0B3', 'A0A494C0X3', 'A0A494C1U2']	['P41145', 'A0A5F9ZI09']	0 [7Y1F_0, 7Y1F_0, 7Y1F_0, 7Y1F_0, 7Y1F_0] Name: rcsb_id_clean, dtype: object	['1']	["[{'rcsb_ligand_neighbors': None}]"]	['9606']	['P01213']	['1']	["[{'rcsb_ligand_neighbors': None}]"]	['P41145']	['9606']	['207-220']	['54-359']	['0.051181102362204724']	['0.8026315789473685']	0.426906	PDB
job4135_nrg1_erbb3_grch38_grch38	7MN5	1:1'	NRG	GRCh38	GRCh38	['NRG1']	['ERBB3']	['1']	['1']	Same	[1016081801]	[2462530623]	['Q02297']	['P21860']	0 [7MN5_0, 7MN5_0, 7MN5_0] Name: rcsb_id_clean, dtype: object	['1']	["[{'rcsb_ligand_neighbors': None}]"]	['9606']	['Q02297']	['1']	["[{'rcsb_ligand_neighbors': [{'ligand_comp_id': 'NAG'}, {'ligand_comp_id': 'NAG'}, {'ligand_comp_id': 'NAG'}, {'ligand_comp_id': 'NAG'}, {'ligand_comp_id': 'NAG'}, {'ligand_comp_id': 'NAG'}, {'ligand_comp_id': 'NAG'}, {'ligand_comp_id': 'NAG'}, {'ligand_comp_id': 'NAG'}, {'ligand_comp_id': 'NAG'}, {'ligand_comp_id': 'NAG'}, {'ligand_comp_id': 'NAG'}]}]"]	['P21860']	['9606']	['176-237']	['1-1022']	['0.0953125']	['0.7608047690014903']	0.428059	PDB
job3264_pdcd1lg2_pdcd1_grch38_grch38	6UMT	1:1'	PDL2	GRCh38	GRCh38	['PDCD1LG2']	['PDCD1']	['1']	['1']	Same	[190014605]	[167857792]	['Q9BQ51']	['Q15116', 'A0A0M3M0G7']	0 [6UMT_0, 6UMT_0] Name: rcsb_id_clean, dtype: object	['1']	["[{'rcsb_ligand_neighbors': None}]"]	['9606']	['Q9BQ51']	['1']	["[{'rcsb_ligand_neighbors': [{'ligand_comp_id': 'MG'}, {'ligand_comp_id': 'MG'}]}]"]	['Q15116']	['9606']	['1-124']	['33-151']	['0.45054945054945056']	['0.4097222222222222']	0.430136	PDB
job11969_kng1_bdkrb2_grch38_grch38	7F2O	1:1'	BRADYKININ	GRCh38	GRCh38	['KNG1']	['BDKRB2']	['1']	['1']	Same	[4504893]	[2506481]	['P01042', 'B4E1C2']	['P30411']	0 [7F2O_0, 7F2O_0, 7F2O_0, 7F2O_0] Name: rcsb_id_clean, dtype: object	['1']	["[{'rcsb_ligand_neighbors': None}]"]	['9606']	['P01042']	['1']	["[{'rcsb_ligand_neighbors': None}]"]	['P30411']	['9606']	['381-390']	['40-371']	['0.013975155279503106']	['0.8465473145780051']	0.430261	PDB
job12313_tnfsf13b_tnfrsf13c_grch38_grch38	4V46	6:6'	BAFF	GRCh38	GRCh38	['TNFSF13B']	['TNFRSF13C']	['6']	['6']	Same	[2462536055]	[21264093]	['Q9Y275']	['Q96RJ3', 'Q5H8V1']	0 [4V46_0, 4V46_0] Name: rcsb_id_clean, dtype: object	['60']	["[{'rcsb_ligand_neighbors': [{'ligand_comp_id': 'MG'}, {'ligand_comp_id': 'MG'}, {'ligand_comp_id': 'MG'}]}, {'rcsb_ligand_neighbors': [{'ligand_comp_id': 'MG'}, {'ligand_comp_id': 'MG'}, {'ligand_comp_id': 'MG'}]}, {'rcsb_ligand_neighbors': [{'ligand_comp_id': 'MG'}, {'ligand_comp_id': 'MG'}, {'ligand_comp_id': 'MG'}]}, {'rcsb_ligand_neighbors': [{'ligand_comp_id': 'MG'}, {'ligand_comp_id': 'MG'}, {'ligand_comp_id': 'MG'}]}, {'rcsb_ligand_neighbors': [{'ligand_comp_id': 'MG'}, {'ligand_comp_id': 'MG'}, {'ligand_comp_id': 'MG'}]}, {'rcsb_ligand_neighbors': [{'ligand_comp_id': 'MG'}, {'ligand_comp_id': 'MG'}, {'ligand_comp_id': 'MG'}]}, {'rcsb_ligand_neighbors': [{'ligand_comp_id': 'MG'}, {'ligand_comp_id': 'MG'}, {'ligand_comp_id': 'MG'}]}, {'rcsb_ligand_neighbors': [{'ligand_comp_id': 'MG'}, {'ligand_comp_id': 'MG'}]}, {'rcsb_ligand_neighbors': [{'ligand_comp_id': 'MG'}, {'ligand_comp_id': 'MG'}, {'ligand_comp_id': 'MG'}]}, {'rcsb_ligand_neighbors': [{'ligand_comp_id': 'MG'}, {'ligand_comp_id': 'MG'}, {'ligand_comp_id': 'MG'}]}, {'rcsb_ligand_neighbors': [{'ligand_comp_id': 'MG'}, {'ligand_comp_id': 'MG'}]}, {'rcsb_ligand_neighbors': [{'ligand_comp_id': 'MG'}, {'ligand_comp_id': 'MG'}, {'ligand_comp_id': 'MG'}]}, {'rcsb_ligand_neighbors': [{'ligand_comp_id': 'MG'}, {'ligand_comp_id': 'MG'}, {'ligand_comp_id': 'MG'}]}, {'rcsb_ligand_neighbors': [{'ligand_comp_id': 'MG'}, {'ligand_comp_id': 'MG'}, {'ligand_comp_id': 'MG'}]}, {'rcsb_ligand_neighbors': [{'ligand_comp_id': 'MG'}, {'ligand_comp_id': 'MG'}, {'ligand_comp_id': 'MG'}]}, {'rcsb_ligand_neighbors': [{'ligand_comp_id': 'MG'}, {'ligand_comp_id': 'MG'}, {'ligand_comp_id': 'MG'}]}, {'rcsb_ligand_neighbors': [{'ligand_comp_id': 'MG'}, {'ligand_comp_id': 'MG'}, {'ligand_comp_id': 'MG'}]}, {'rcsb_ligand_neighbors': [{'ligand_comp_id': 'MG'}, {'ligand_comp_id': 'MG'}, {'ligand_comp_id': 'MG'}]}, {'rcsb_ligand_neighbors': [{'ligand_comp_id': 'MG'}, {'ligand_comp_id': 'MG'}, {'ligand_comp_id': 'MG'}]}, {'rcsb_ligand_neighbors': [{'ligand_comp_id': 'MG'}, {'ligand_comp_id': 'MG'}, {'ligand_comp_id': 'MG'}]}, {'rcsb_ligand_neighbors': [{'ligand_comp_id': 'MG'}, {'ligand_comp_id': 'MG'}, {'ligand_comp_id': 'MG'}]}, {'rcsb_ligand_neighbors': [{'ligand_comp_id': 'MG'}, {'ligand_comp_id': 'MG'}, {'ligand_comp_id': 'MG'}]}, {'rcsb_ligand_neighbors': [{'ligand_comp_id': 'MG'}, {'ligand_comp_id': 'MG'}, {'ligand_comp_id': 'MG'}]}, {'rcsb_ligand_neighbors': [{'ligand_comp_id': 'MG'}, {'ligand_comp_id': 'MG'}, {'ligand_comp_id': 'MG'}]}, {'rcsb_ligand_neighbors': [{'ligand_comp_id': 'MG'}, {'ligand_comp_id': 'MG'}, {'ligand_comp_id': 'MG'}]}, {'rcsb_ligand_neighbors': [{'ligand_comp_id': 'MG'}, {'ligand_comp_id': 'MG'}, {'ligand_comp_id': 'MG'}]}, {'rcsb_ligand_neighbors': [{'ligand_comp_id': 'MG'}, {'ligand_comp_id': 'MG'}, {'ligand_comp_id': 'MG'}]}, {'rcsb_ligand_neighbors': [{'ligand_comp_id': 'MG'}, {'ligand_comp_id': 'MG'}, {'ligand_comp_id': 'MG'}]}, {'rcsb_ligand_neighbors': [{'ligand_comp_id': 'MG'}, {'ligand_comp_id': 'MG'}, {'ligand_comp_id': 'MG'}]}, {'rcsb_ligand_neighbors': [{'ligand_comp_id': 'MG'}, {'ligand_comp_id': 'MG'}, {'ligand_comp_id': 'MG'}]}, {'rcsb_ligand_neighbors': [{'ligand_comp_id': 'MG'}, {'ligand_comp_id': 'MG'}, {'ligand_comp_id': 'MG'}]}, {'rcsb_ligand_neighbors': [{'ligand_comp_id': 'MG'}, {'ligand_comp_id': 'MG'}, {'ligand_comp_id': 'MG'}]}, {'rcsb_ligand_neighbors': [{'ligand_comp_id': 'MG'}, {'ligand_comp_id': 'MG'}, {'ligand_comp_id': 'MG'}]}, {'rcsb_ligand_neighbors': [{'ligand_comp_id': 'MG'}, {'ligand_comp_id': 'MG'}, {'ligand_comp_id': 'MG'}]}, {'rcsb_ligand_neighbors': [{'ligand_comp_id': 'MG'}, {'ligand_comp_id': 'MG'}, {'ligand_comp_id': 'MG'}]}, {'rcsb_ligand_neighbors': [{'ligand_comp_id': 'MG'}, {'ligand_comp_id': 'MG'}, {'ligand_comp_id': 'MG'}]}, {'rcsb_ligand_neighbors': [{'ligand_comp_id': 'MG'}, {'ligand_comp_id': 'MG'}, {'ligand_comp_id': 'MG'}]}, {'rcsb_ligand_neighbors': [{'ligand_comp_id': 'MG'}, {'ligand_comp_id': 'MG'}, {'ligand_comp_id': 'MG'}]}, {'rcsb_ligand_neighbors': [{'ligand_comp_id': 'MG'}, {'ligand_comp_id': 'MG'}, {'ligand_comp_id': 'MG'}]}, {'rcsb_ligand_neighbors': [{'ligand_comp_id': 'MG'}, {'ligand_comp_id': 'MG'}, {'ligand_comp_id': 'MG'}]}, {'rcsb_ligand_neighbors': [{'ligand_comp_id': 'MG'}, {'ligand_comp_id': 'MG'}, {'ligand_comp_id': 'MG'}]}, {'rcsb_ligand_neighbors': [{'ligand_comp_id': 'MG'}, {'ligand_comp_id': 'MG'}, {'ligand_comp_id': 'MG'}]}, {'rcsb_ligand_neighbors': [{'ligand_comp_id': 'MG'}, {'ligand_comp_id': 'MG'}, {'ligand_comp_id': 'MG'}]}, {'rcsb_ligand_neighbors': [{'ligand_comp_id': 'MG'}, {'ligand_comp_id': 'MG'}, {'ligand_comp_id': 'MG'}]}, {'rcsb_ligand_neighbors': [{'ligand_comp_id': 'MG'}, {'ligand_comp_id': 'MG'}, {'ligand_comp_id': 'MG'}]}, {'rcsb_ligand_neighbors': [{'ligand_comp_id': 'MG'}, {'ligand_comp_id': 'MG'}]}, {'rcsb_ligand_neighbors': [{'ligand_comp_id': 'MG'}, {'ligand_comp_id': 'MG'}, {'ligand_comp_id': 'MG'}]}, {'rcsb_ligand_neighbors': [{'ligand_comp_id': 'MG'}, {'ligand_comp_id': 'MG'}, {'ligand_comp_id': 'MG'}]}, {'rcsb_ligand_neighbors': [{'ligand_comp_id': 'MG'}, {'ligand_comp_id': 'MG'}, {'ligand_comp_id': 'MG'}]}, {'rcsb_ligand_neighbors': [{'ligand_comp_id': 'MG'}, {'ligand_comp_id': 'MG'}, {'ligand_comp_id': 'MG'}]}, {'rcsb_ligand_neighbors': [{'ligand_comp_id': 'MG'}, {'ligand_comp_id': 'MG'}, {'ligand_comp_id': 'MG'}]}, {'rcsb_ligand_neighbors': [{'ligand_comp_id': 'MG'}, {'ligand_comp_id': 'MG'}]}, {'rcsb_ligand_neighbors': [{'ligand_comp_id': 'MG'}, {'ligand_comp_id': 'MG'}, {'ligand_comp_id': 'MG'}]}, {'rcsb_ligand_neighbors': [{'ligand_comp_id': 'MG'}, {'ligand_comp_id': 'MG'}, {'ligand_comp_id': 'MG'}]}, {'rcsb_ligand_neighbors': [{'ligand_comp_id': 'MG'}, {'ligand_comp_id': 'MG'}, {'ligand_comp_id': 'MG'}]}, {'rcsb_ligand_neighbors': [{'ligand_comp_id': 'MG'}, {'ligand_comp_id': 'MG'}, {'ligand_comp_id': 'MG'}]}, {'rcsb_ligand_neighbors': [{'ligand_comp_id': 'MG'}, {'ligand_comp_id': 'MG'}, {'ligand_comp_id': 'MG'}]}, {'rcsb_ligand_neighbors': [{'ligand_comp_id': 'MG'}, {'ligand_comp_id': 'MG'}, {'ligand_comp_id': 'MG'}]}, {'rcsb_ligand_neighbors': [{'ligand_comp_id': 'MG'}, {'ligand_comp_id': 'MG'}, {'ligand_comp_id': 'MG'}]}, {'rcsb_ligand_neighbors': [{'ligand_comp_id': 'MG'}, {'ligand_comp_id': 'MG'}, {'ligand_comp_id': 'MG'}]}]"]	['9606']	['Q9Y275']	['60']	["[{'rcsb_ligand_neighbors': None}, {'rcsb_ligand_neighbors': None}, {'rcsb_ligand_neighbors': None}, {'rcsb_ligand_neighbors': None}, {'rcsb_ligand_neighbors': None}, {'rcsb_ligand_neighbors': None}, {'rcsb_ligand_neighbors': None}, {'rcsb_ligand_neighbors': None}, {'rcsb_ligand_neighbors': None}, {'rcsb_ligand_neighbors': None}, {'rcsb_ligand_neighbors': None}, {'rcsb_ligand_neighbors': None}, {'rcsb_ligand_neighbors': None}, {'rcsb_ligand_neighbors': None}, {'rcsb_ligand_neighbors': None}, {'rcsb_ligand_neighbors': None}, {'rcsb_ligand_neighbors': None}, {'rcsb_ligand_neighbors': None}, {'rcsb_ligand_neighbors': None}, {'rcsb_ligand_neighbors': None}, {'rcsb_ligand_neighbors': None}, {'rcsb_ligand_neighbors': None}, {'rcsb_ligand_neighbors': None}, {'rcsb_ligand_neighbors': None}, {'rcsb_ligand_neighbors': None}, {'rcsb_ligand_neighbors': None}, {'rcsb_ligand_neighbors': None}, {'rcsb_ligand_neighbors': None}, {'rcsb_ligand_neighbors': None}, {'rcsb_ligand_neighbors': None}, {'rcsb_ligand_neighbors': None}, {'rcsb_ligand_neighbors': None}, {'rcsb_ligand_neighbors': None}, {'rcsb_ligand_neighbors': None}, {'rcsb_ligand_neighbors': None}, {'rcsb_ligand_neighbors': None}, {'rcsb_ligand_neighbors': None}, {'rcsb_ligand_neighbors': None}, {'rcsb_ligand_neighbors': None}, {'rcsb_ligand_neighbors': None}, {'rcsb_ligand_neighbors': None}, {'rcsb_ligand_neighbors': None}, {'rcsb_ligand_neighbors': None}, {'rcsb_ligand_neighbors': None}, {'rcsb_ligand_neighbors': None}, {'rcsb_ligand_neighbors': None}, {'rcsb_ligand_neighbors': None}, {'rcsb_ligand_neighbors': None}, {'rcsb_ligand_neighbors': None}, {'rcsb_ligand_neighbors': None}, {'rcsb_ligand_neighbors': None}, {'rcsb_ligand_neighbors': None}, {'rcsb_ligand_neighbors': None}, {'rcsb_ligand_neighbors': None}, {'rcsb_ligand_neighbors': None}, {'rcsb_ligand_neighbors': None}, {'rcsb_ligand_neighbors': None}, {'rcsb_ligand_neighbors': None}, {'rcsb_ligand_neighbors': None}, {'rcsb_ligand_neighbors': None}]"]	['Q96RJ3']	['9606']	['138-286']	['1-64']	['0.519298245614035']	['0.3423913043478261']	0.430845	PDB
job9836_edn3_ednrb_grch38_grch38	6IGK	1:1'	EDN	GRCh38	GRCh38	['EDN3']	['EDNRB']	['1']	['1']	Same	[2462579729]	[119622]	['P14138']	['P24530']	0 [6IGK_0, 6IGK_0] Name: rcsb_id_clean, dtype: object	['1']	["[{'rcsb_ligand_neighbors': None}]"]	['9606']	['P14138']	['1']	["[{'rcsb_ligand_neighbors': [{'ligand_comp_id': 'OLC'}, {'ligand_comp_id': 'OLC'}, {'ligand_comp_id': 'OLC'}, {'ligand_comp_id': 'OLC'}, {'ligand_comp_id': 'OLC'}, {'ligand_comp_id': 'OLC'}, {'ligand_comp_id': 'OLC'}, {'ligand_comp_id': 'OLC'}, {'ligand_comp_id': 'OLC'}, {'ligand_comp_id': 'OLC'}, {'ligand_comp_id': 'OLC'}, {'ligand_comp_id': 'OLC'}, {'ligand_comp_id': 'OLC'}, {'ligand_comp_id': 'OLC'}, {'ligand_comp_id': 'OLC'}, {'ligand_comp_id': 'OLC'}, {'ligand_comp_id': 'OLC'}, {'ligand_comp_id': 'OLC'}, {'ligand_comp_id': 'OLC'}, {'ligand_comp_id': 'OLC'}, {'ligand_comp_id': 'OLC'}, {'ligand_comp_id': 'OLC'}, {'ligand_comp_id': 'OLC'}, {'ligand_comp_id': 'OLC'}, {'ligand_comp_id': 'OLC'}, {'ligand_comp_id': 'OLC'}, {'ligand_comp_id': 'OLC'}, {'ligand_comp_id': 'OLC'}, {'ligand_comp_id': 'OLC'}, {'ligand_comp_id': 'OLC'}, {'ligand_comp_id': 'OLC'}, {'ligand_comp_id': 'OLC'}, {'ligand_comp_id': 'OLC'}, {'ligand_comp_id': 'OLC'}, {'ligand_comp_id': 'OLC'}, {'ligand_comp_id': 'OLC'}, {'ligand_comp_id': 'OLC'}, {'ligand_comp_id': 'OLC'}, {'ligand_comp_id': 'OLC'}, {'ligand_comp_id': 'OLC'}, {'ligand_comp_id': 'OLC'}, {'ligand_comp_id': 'OLC'}, {'ligand_comp_id': 'OLC'}, {'ligand_comp_id': 'OLC'}, {'ligand_comp_id': 'OLC'}, {'ligand_comp_id': 'OLC'}, {'ligand_comp_id': 'OLC'}, {'ligand_comp_id': 'OLC'}, {'ligand_comp_id': 'OLC'}, {'ligand_comp_id': 'OLC'}, {'ligand_comp_id': 'OLC'}, {'ligand_comp_id': 'OLC'}, {'ligand_comp_id': 'OLC'}, {'ligand_comp_id': 'OLC'}, {'ligand_comp_id': 'OLC'}, {'ligand_comp_id': 'OLC'}, {'ligand_comp_id': 'OLC'}, {'ligand_comp_id': 'OLC'}, {'ligand_comp_id': 'OLC'}, {'ligand_comp_id': 'OLC'}, {'ligand_comp_id': 'OLC'}, {'ligand_comp_id': 'OLC'}, {'ligand_comp_id': 'OLC'}, {'ligand_comp_id': 'OLC'}, {'ligand_comp_id': 'OLC'}, {'ligand_comp_id': 'OLC'}, {'ligand_comp_id': 'OLC'}, {'ligand_comp_id': 'OLC'}, {'ligand_comp_id': 'OLC'}, {'ligand_comp_id': 'OLC'}, {'ligand_comp_id': 'OLC'}, {'ligand_comp_id': 'OLC'}, {'ligand_comp_id': 'OLC'}, {'ligand_comp_id': 'OLC'}, {'ligand_comp_id': 'OLC'}, {'ligand_comp_id': 'OLC'}, {'ligand_comp_id': 'OLC'}, {'ligand_comp_id': 'OLC'}, {'ligand_comp_id': 'OLC'}, {'ligand_comp_id': 'OLC'}, {'ligand_comp_id': 'OLC'}, {'ligand_comp_id': 'OLC'}, {'ligand_comp_id': 'OLC'}, {'ligand_comp_id': 'OLC'}, {'ligand_comp_id': 'OLC'}, {'ligand_comp_id': 'OLC'}, {'ligand_comp_id': 'OLC'}, {'ligand_comp_id': 'OLC'}, {'ligand_comp_id': 'OLC'}, {'ligand_comp_id': 'OLC'}, {'ligand_comp_id': 'OLC'}, {'ligand_comp_id': 'OLC'}, {'ligand_comp_id': 'OLC'}, {'ligand_comp_id': 'OLC'}, {'ligand_comp_id': 'OLC'}, {'ligand_comp_id': 'OLC'}, {'ligand_comp_id': 'OLC'}, {'ligand_comp_id': 'OLC'}, {'ligand_comp_id': 'OLC'}, {'ligand_comp_id': 'OLC'}, {'ligand_comp_id': 'OLC'}, {'ligand_comp_id': 'OLC'}, {'ligand_comp_id': 'OLC'}, {'ligand_comp_id': 'OLC'}, {'ligand_comp_id': 'OLC'}, {'ligand_comp_id': 'OLC'}, {'ligand_comp_id': 'OLC'}, {'ligand_comp_id': 'OLC'}, {'ligand_comp_id': 'OLC'}, {'ligand_comp_id': 'OLC'}, {'ligand_comp_id': 'OLC'}, {'ligand_comp_id': 'CIT'}, {'ligand_comp_id': 'CIT'}, {'ligand_comp_id': 'CIT'}, {'ligand_comp_id': 'CIT'}, {'ligand_comp_id': 'CIT'}, {'ligand_comp_id': 'CIT'}, {'ligand_comp_id': 'CIT'}]}]"]	['P24530']	['9606']	['97-118']	['66-304']	['0.08823529411764706']	['0.7737556561085973']	0.430995	PDB
job11240_rarres2_gpr1_grch38_grch38	8JJP	1:1'	CHEMERIN	GRCh38	GRCh38	['RARRES2']	['GPR1']	['1']	['1']	Same	[6226227]	[2462571940]	['Q99969']	['P46091']	0 [8JJP_0, 8JJP_0, 8JJP_0, 8JJP_0, 8JJP_0] Name: rcsb_id_clean, dtype: object	['1']	["[{'rcsb_ligand_neighbors': None}]"]	['9606']	['Q99969']	['1']	["[{'rcsb_ligand_neighbors': [{'ligand_comp_id': 'CLR'}, {'ligand_comp_id': 'CLR'}, {'ligand_comp_id': 'CLR'}, {'ligand_comp_id': 'CLR'}, {'ligand_comp_id': 'CLR'}, {'ligand_comp_id': 'CLR'}, {'ligand_comp_id': 'CLR'}, {'ligand_comp_id': 'CLR'}, {'ligand_comp_id': 'CLR'}, {'ligand_comp_id': 'CLR'}, {'ligand_comp_id': 'CLR'}, {'ligand_comp_id': 'CLR'}]}]"]	['P46091']	['9606']	['149-158']	['35-327']	['0.05521472392638037']	['0.8225352112676056']	0.438875	PDB
job3219_proc_procr_grch38_grch38	1LQV	1:1'	PROC	GRCh38	GRCh38	['PROC']	['PROCR']	['1', '1']	['1', '1']	Same	[2462575315]	[2462579132]	['P04070']	['Q9UNN8']	0 [1LQV_0, 1LQV_0] 1 [1LQV_1, 1LQV_1] Name: rcsb_id_clean, dtype: object	['1', '1']	["[{'rcsb_ligand_neighbors': [{'ligand_comp_id': 'CA'}, {'ligand_comp_id': 'CA'}, {'ligand_comp_id': 'CA'}, {'ligand_comp_id': 'CA'}, {'ligand_comp_id': 'CA'}, {'ligand_comp_id': 'CA'}, {'ligand_comp_id': 'CA'}, {'ligand_comp_id': 'CA'}, {'ligand_comp_id': 'CA'}, {'ligand_comp_id': 'CA'}, {'ligand_comp_id': 'CA'}, {'ligand_comp_id': 'CA'}, {'ligand_comp_id': 'CA'}, {'ligand_comp_id': 'CA'}, {'ligand_comp_id': 'CA'}, {'ligand_comp_id': 'CA'}, {'ligand_comp_id': 'CA'}, {'ligand_comp_id': 'CA'}, {'ligand_comp_id': 'CA'}, {'ligand_comp_id': 'CA'}, {'ligand_comp_id': 'CA'}, {'ligand_comp_id': 'CA'}]}, {'rcsb_ligand_neighbors': [{'ligand_comp_id': 'PTY'}, {'ligand_comp_id': 'CA'}, {'ligand_comp_id': 'CA'}, {'ligand_comp_id': 'CA'}, {'ligand_comp_id': 'CA'}, {'ligand_comp_id': 'CA'}, {'ligand_comp_id': 'CA'}, {'ligand_comp_id': 'CA'}, {'ligand_comp_id': 'CA'}, {'ligand_comp_id': 'CA'}, {'ligand_comp_id': 'CA'}, {'ligand_comp_id': 'CA'}, {'ligand_comp_id': 'CA'}, {'ligand_comp_id': 'CA'}, {'ligand_comp_id': 'CA'}, {'ligand_comp_id': 'CA'}, {'ligand_comp_id': 'CA'}, {'ligand_comp_id': 'CA'}, {'ligand_comp_id': 'CA'}, {'ligand_comp_id': 'CA'}, {'ligand_comp_id': 'CA'}, {'ligand_comp_id': 'CA'}, {'ligand_comp_id': 'CA'}]}]", "[{'rcsb_ligand_neighbors': [{'ligand_comp_id': 'CA'}, {'ligand_comp_id': 'CA'}, {'ligand_comp_id': 'CA'}, {'ligand_comp_id': 'CA'}, {'ligand_comp_id': 'CA'}, {'ligand_comp_id': 'CA'}, {'ligand_comp_id': 'CA'}, {'ligand_comp_id': 'CA'}, {'ligand_comp_id': 'CA'}, {'ligand_comp_id': 'CA'}, {'ligand_comp_id': 'CA'}, {'ligand_comp_id': 'CA'}, {'ligand_comp_id': 'CA'}, {'ligand_comp_id': 'CA'}, {'ligand_comp_id': 'CA'}, {'ligand_comp_id': 'CA'}, {'ligand_comp_id': 'CA'}, {'ligand_comp_id': 'CA'}, {'ligand_comp_id': 'CA'}, {'ligand_comp_id': 'CA'}, {'ligand_comp_id': 'CA'}, {'ligand_comp_id': 'CA'}]}, {'rcsb_ligand_neighbors': [{'ligand_comp_id': 'PTY'}, {'ligand_comp_id': 'CA'}, {'ligand_comp_id': 'CA'}, {'ligand_comp_id': 'CA'}, {'ligand_comp_id': 'CA'}, {'ligand_comp_id': 'CA'}, {'ligand_comp_id': 'CA'}, {'ligand_comp_id': 'CA'}, {'ligand_comp_id': 'CA'}, {'ligand_comp_id': 'CA'}, {'ligand_comp_id': 'CA'}, {'ligand_comp_id': 'CA'}, {'ligand_comp_id': 'CA'}, {'ligand_comp_id': 'CA'}, {'ligand_comp_id': 'CA'}, {'ligand_comp_id': 'CA'}, {'ligand_comp_id': 'CA'}, {'ligand_comp_id': 'CA'}, {'ligand_comp_id': 'CA'}, {'ligand_comp_id': 'CA'}, {'ligand_comp_id': 'CA'}, {'ligand_comp_id': 'CA'}, {'ligand_comp_id': 'CA'}]}]"]	['9606', '9606']	['P04070', 'P04070']	['1', '1']	["[{'rcsb_ligand_neighbors': [{'ligand_comp_id': 'NAG'}, {'ligand_comp_id': 'PTY'}, {'ligand_comp_id': 'NAG'}, {'ligand_comp_id': 'NAG'}, {'ligand_comp_id': 'NAG'}, {'ligand_comp_id': 'PTY'}, {'ligand_comp_id': 'NAG'}, {'ligand_comp_id': 'NAG'}, {'ligand_comp_id': 'NAG'}, {'ligand_comp_id': 'NAG'}, {'ligand_comp_id': 'NAG'}, {'ligand_comp_id': 'NAG'}, {'ligand_comp_id': 'NAG'}, {'ligand_comp_id': 'NAG'}, {'ligand_comp_id': 'PTY'}, {'ligand_comp_id': 'PTY'}, {'ligand_comp_id': 'PTY'}, {'ligand_comp_id': 'PTY'}, {'ligand_comp_id': 'PTY'}, {'ligand_comp_id': 'PTY'}, {'ligand_comp_id': 'PTY'}, {'ligand_comp_id': 'PTY'}, {'ligand_comp_id': 'PTY'}, {'ligand_comp_id': 'PTY'}, {'ligand_comp_id': 'PTY'}, {'ligand_comp_id': 'PTY'}, {'ligand_comp_id': 'PTY'}, {'ligand_comp_id': 'PTY'}, {'ligand_comp_id': 'PTY'}, {'ligand_comp_id': 'PTY'}, {'ligand_comp_id': 'PTY'}, {'ligand_comp_id': 'PTY'}, {'ligand_comp_id': 'PTY'}, {'ligand_comp_id': 'PTY'}, {'ligand_comp_id': 'PTY'}, {'ligand_comp_id': 'PTY'}, {'ligand_comp_id': 'PTY'}, {'ligand_comp_id': 'PTY'}, {'ligand_comp_id': 'PTY'}, {'ligand_comp_id': 'PTY'}, {'ligand_comp_id': 'PTY'}, {'ligand_comp_id': 'PTY'}, {'ligand_comp_id': 'PTY'}, {'ligand_comp_id': 'PTY'}, {'ligand_comp_id': 'PTY'}, {'ligand_comp_id': 'PTY'}, {'ligand_comp_id': 'PTY'}, {'ligand_comp_id': 'CA'}, {'ligand_comp_id': 'CA'}]}, {'rcsb_ligand_neighbors': [{'ligand_comp_id': 'NAG'}, {'ligand_comp_id': 'PTY'}, {'ligand_comp_id': 'NAG'}, {'ligand_comp_id': 'NAG'}, {'ligand_comp_id': 'NAG'}, {'ligand_comp_id': 'PTY'}, {'ligand_comp_id': 'NAG'}, {'ligand_comp_id': 'NAG'}, {'ligand_comp_id': 'PTY'}, {'ligand_comp_id': 'NAG'}, {'ligand_comp_id': 'NAG'}, {'ligand_comp_id': 'NAG'}, {'ligand_comp_id': 'NAG'}, {'ligand_comp_id': 'NAG'}, {'ligand_comp_id': 'NAG'}, {'ligand_comp_id': 'PTY'}, {'ligand_comp_id': 'PTY'}, {'ligand_comp_id': 'PTY'}, {'ligand_comp_id': 'PTY'}, {'ligand_comp_id': 'PTY'}, {'ligand_comp_id': 'PTY'}, {'ligand_comp_id': 'PTY'}, {'ligand_comp_id': 'PTY'}, {'ligand_comp_id': 'PTY'}, {'ligand_comp_id': 'PTY'}, {'ligand_comp_id': 'PTY'}, {'ligand_comp_id': 'PTY'}, {'ligand_comp_id': 'PTY'}, {'ligand_comp_id': 'PTY'}, {'ligand_comp_id': 'PTY'}, {'ligand_comp_id': 'PTY'}, {'ligand_comp_id': 'PTY'}, {'ligand_comp_id': 'PTY'}, {'ligand_comp_id': 'PTY'}, {'ligand_comp_id': 'PTY'}, {'ligand_comp_id': 'PTY'}, {'ligand_comp_id': 'PTY'}, {'ligand_comp_id': 'PTY'}, {'ligand_comp_id': 'PTY'}, {'ligand_comp_id': 'PTY'}, {'ligand_comp_id': 'PTY'}, {'ligand_comp_id': 'PTY'}, {'ligand_comp_id': 'PTY'}, {'ligand_comp_id': 'PTY'}, {'ligand_comp_id': 'PTY'}, {'ligand_comp_id': 'PTY'}, {'ligand_comp_id': 'CA'}, {'ligand_comp_id': 'CA'}]}]", "[{'rcsb_ligand_neighbors': [{'ligand_comp_id': 'NAG'}, {'ligand_comp_id': 'PTY'}, {'ligand_comp_id': 'NAG'}, {'ligand_comp_id': 'NAG'}, {'ligand_comp_id': 'NAG'}, {'ligand_comp_id': 'PTY'}, {'ligand_comp_id': 'NAG'}, {'ligand_comp_id': 'NAG'}, {'ligand_comp_id': 'NAG'}, {'ligand_comp_id': 'NAG'}, {'ligand_comp_id': 'NAG'}, {'ligand_comp_id': 'NAG'}, {'ligand_comp_id': 'NAG'}, {'ligand_comp_id': 'NAG'}, {'ligand_comp_id': 'PTY'}, {'ligand_comp_id': 'PTY'}, {'ligand_comp_id': 'PTY'}, {'ligand_comp_id': 'PTY'}, {'ligand_comp_id': 'PTY'}, {'ligand_comp_id': 'PTY'}, {'ligand_comp_id': 'PTY'}, {'ligand_comp_id': 'PTY'}, {'ligand_comp_id': 'PTY'}, {'ligand_comp_id': 'PTY'}, {'ligand_comp_id': 'PTY'}, {'ligand_comp_id': 'PTY'}, {'ligand_comp_id': 'PTY'}, {'ligand_comp_id': 'PTY'}, {'ligand_comp_id': 'PTY'}, {'ligand_comp_id': 'PTY'}, {'ligand_comp_id': 'PTY'}, {'ligand_comp_id': 'PTY'}, {'ligand_comp_id': 'PTY'}, {'ligand_comp_id': 'PTY'}, {'ligand_comp_id': 'PTY'}, {'ligand_comp_id': 'PTY'}, {'ligand_comp_id': 'PTY'}, {'ligand_comp_id': 'PTY'}, {'ligand_comp_id': 'PTY'}, {'ligand_comp_id': 'PTY'}, {'ligand_comp_id': 'PTY'}, {'ligand_comp_id': 'PTY'}, {'ligand_comp_id': 'PTY'}, {'ligand_comp_id': 'PTY'}, {'ligand_comp_id': 'PTY'}, {'ligand_comp_id': 'PTY'}, {'ligand_comp_id': 'PTY'}, {'ligand_comp_id': 'CA'}, {'ligand_comp_id': 'CA'}]}, {'rcsb_ligand_neighbors': [{'ligand_comp_id': 'NAG'}, {'ligand_comp_id': 'PTY'}, {'ligand_comp_id': 'NAG'}, {'ligand_comp_id': 'NAG'}, {'ligand_comp_id': 'NAG'}, {'ligand_comp_id': 'PTY'}, {'ligand_comp_id': 'NAG'}, {'ligand_comp_id': 'NAG'}, {'ligand_comp_id': 'PTY'}, {'ligand_comp_id': 'NAG'}, {'ligand_comp_id': 'NAG'}, {'ligand_comp_id': 'NAG'}, {'ligand_comp_id': 'NAG'}, {'ligand_comp_id': 'NAG'}, {'ligand_comp_id': 'NAG'}, {'ligand_comp_id': 'PTY'}, {'ligand_comp_id': 'PTY'}, {'ligand_comp_id': 'PTY'}, {'ligand_comp_id': 'PTY'}, {'ligand_comp_id': 'PTY'}, {'ligand_comp_id': 'PTY'}, {'ligand_comp_id': 'PTY'}, {'ligand_comp_id': 'PTY'}, {'ligand_comp_id': 'PTY'}, {'ligand_comp_id': 'PTY'}, {'ligand_comp_id': 'PTY'}, {'ligand_comp_id': 'PTY'}, {'ligand_comp_id': 'PTY'}, {'ligand_comp_id': 'PTY'}, {'ligand_comp_id': 'PTY'}, {'ligand_comp_id': 'PTY'}, {'ligand_comp_id': 'PTY'}, {'ligand_comp_id': 'PTY'}, {'ligand_comp_id': 'PTY'}, {'ligand_comp_id': 'PTY'}, {'ligand_comp_id': 'PTY'}, {'ligand_comp_id': 'PTY'}, {'ligand_comp_id': 'PTY'}, {'ligand_comp_id': 'PTY'}, {'ligand_comp_id': 'PTY'}, {'ligand_comp_id': 'PTY'}, {'ligand_comp_id': 'PTY'}, {'ligand_comp_id': 'PTY'}, {'ligand_comp_id': 'PTY'}, {'ligand_comp_id': 'PTY'}, {'ligand_comp_id': 'PTY'}, {'ligand_comp_id': 'CA'}, {'ligand_comp_id': 'CA'}]}]"]	['Q9UNN8', 'Q9UNN8']	['9606', '9606']	['43-76', '43-76']	['18-211', '18-211']	['0.07158351409978309', '0.07158351409978309']	['0.8109243697478992', '0.8109243697478992']	0.441254	PDB
job4298_npff_npffr2_grch38_grch38	9JFY	1:1'	NPFF	GRCh38	GRCh38	['NPFF']	['NPFFR2']	['1']	['1']	Same	[998429241]	[2462594641]	['O15130', 'K7ELQ4']	['Q9Y5X5', 'A0A804CC06', 'A0PJM9']	0 [9JFY_0, 9JFY_0, 9JFY_0, 9JFY_0, 9JFY_0] Name: rcsb_id_clean, dtype: object	['1']	["[{'rcsb_ligand_neighbors': None}]"]	['9606']	['O15130']	['1']	["[{'rcsb_ligand_neighbors': None}]"]	['Q9Y5X5']	['9606']	['66-77']	['111-523']	['0.09734513274336283']	['0.789272030651341']	0.443309	PDB
job3374_pcdhgb3_pcdhgb3_grch38_grch38	5K8R	1:1'	PCDH	GRCh38	GRCh38	['PCDHGB3']	['PCDHGB3']	['1']	['1']	Same	[1248281100]	[1248281100]	['Q9Y5G1', 'L0R6M0']	['Q9Y5G1', 'L0R6M0']	0 [5K8R_0] Name: rcsb_id_clean, dtype: object	['1']	["[{'rcsb_ligand_neighbors': [{'ligand_comp_id': 'CA'}, {'ligand_comp_id': 'CA'}, {'ligand_comp_id': 'CA'}, {'ligand_comp_id': 'CA'}, {'ligand_comp_id': 'CA'}, {'ligand_comp_id': 'CA'}, {'ligand_comp_id': 'CA'}, {'ligand_comp_id': 'CA'}, {'ligand_comp_id': 'CA'}, {'ligand_comp_id': 'CA'}, {'ligand_comp_id': 'CA'}, {'ligand_comp_id': 'CA'}, {'ligand_comp_id': 'CA'}, {'ligand_comp_id': 'CA'}, {'ligand_comp_id': 'CA'}, {'ligand_comp_id': 'CA'}, {'ligand_comp_id': 'CA'}, {'ligand_comp_id': 'CA'}, {'ligand_comp_id': 'CA'}, {'ligand_comp_id': 'CA'}, {'ligand_comp_id': 'CA'}, {'ligand_comp_id': 'CA'}, {'ligand_comp_id': 'CA'}, {'ligand_comp_id': 'CA'}, {'ligand_comp_id': 'CA'}, {'ligand_comp_id': 'CA'}, {'ligand_comp_id': 'CA'}, {'ligand_comp_id': 'CA'}, {'ligand_comp_id': 'CA'}, {'ligand_comp_id': 'CA'}, {'ligand_comp_id': 'CA'}, {'ligand_comp_id': 'CA'}, {'ligand_comp_id': 'CA'}, {'ligand_comp_id': 'CA'}, {'ligand_comp_id': 'CA'}, {'ligand_comp_id': 'CA'}, {'ligand_comp_id': 'CA'}, {'ligand_comp_id': 'CA'}, {'ligand_comp_id': 'CA'}, {'ligand_comp_id': 'CA'}, {'ligand_comp_id': 'CA'}, {'ligand_comp_id': 'CA'}, {'ligand_comp_id': 'CA'}, {'ligand_comp_id': 'CA'}, {'ligand_comp_id': 'CA'}, {'ligand_comp_id': 'CA'}, {'ligand_comp_id': 'CL'}, {'ligand_comp_id': 'CL'}, {'ligand_comp_id': 'CL'}, {'ligand_comp_id': 'CL'}, {'ligand_comp_id': 'CL'}, {'ligand_comp_id': 'CL'}, {'ligand_comp_id': 'CL'}, {'ligand_comp_id': 'NA'}, {'ligand_comp_id': 'NA'}, {'ligand_comp_id': 'NA'}, {'ligand_comp_id': 'EPE'}, {'ligand_comp_id': 'EPE'}, {'ligand_comp_id': 'EPE'}, {'ligand_comp_id': 'EPE'}, {'ligand_comp_id': 'EPE'}, {'ligand_comp_id': 'EDO'}, {'ligand_comp_id': 'EDO'}, {'ligand_comp_id': 'EDO'}]}]"]	['9606']	['Q9Y5G1']	['1']	["[{'rcsb_ligand_neighbors': [{'ligand_comp_id': 'CA'}, {'ligand_comp_id': 'CA'}, {'ligand_comp_id': 'CA'}, {'ligand_comp_id': 'CA'}, {'ligand_comp_id': 'CA'}, {'ligand_comp_id': 'CA'}, {'ligand_comp_id': 'CA'}, {'ligand_comp_id': 'CA'}, {'ligand_comp_id': 'CA'}, {'ligand_comp_id': 'CA'}, {'ligand_comp_id': 'CA'}, {'ligand_comp_id': 'CA'}, {'ligand_comp_id': 'CA'}, {'ligand_comp_id': 'CA'}, {'ligand_comp_id': 'CA'}, {'ligand_comp_id': 'CA'}, {'ligand_comp_id': 'CA'}, {'ligand_comp_id': 'CA'}, {'ligand_comp_id': 'CA'}, {'ligand_comp_id': 'CA'}, {'ligand_comp_id': 'CA'}, {'ligand_comp_id': 'CA'}, {'ligand_comp_id': 'CA'}, {'ligand_comp_id': 'CA'}, {'ligand_comp_id': 'CA'}, {'ligand_comp_id': 'CA'}, {'ligand_comp_id': 'CA'}, {'ligand_comp_id': 'CA'}, {'ligand_comp_id': 'CA'}, {'ligand_comp_id': 'CA'}, {'ligand_comp_id': 'CA'}, {'ligand_comp_id': 'CA'}, {'ligand_comp_id': 'CA'}, {'ligand_comp_id': 'CA'}, {'ligand_comp_id': 'CA'}, {'ligand_comp_id': 'CA'}, {'ligand_comp_id': 'CA'}, {'ligand_comp_id': 'CA'}, {'ligand_comp_id': 'CA'}, {'ligand_comp_id': 'CA'}, {'ligand_comp_id': 'CA'}, {'ligand_comp_id': 'CA'}, {'ligand_comp_id': 'CA'}, {'ligand_comp_id': 'CA'}, {'ligand_comp_id': 'CA'}, {'ligand_comp_id': 'CA'}, {'ligand_comp_id': 'CL'}, {'ligand_comp_id': 'CL'}, {'ligand_comp_id': 'CL'}, {'ligand_comp_id': 'CL'}, {'ligand_comp_id': 'CL'}, {'ligand_comp_id': 'CL'}, {'ligand_comp_id': 'CL'}, {'ligand_comp_id': 'NA'}, {'ligand_comp_id': 'NA'}, {'ligand_comp_id': 'NA'}, {'ligand_comp_id': 'EPE'}, {'ligand_comp_id': 'EPE'}, {'ligand_comp_id': 'EPE'}, {'ligand_comp_id': 'EPE'}, {'ligand_comp_id': 'EPE'}, {'ligand_comp_id': 'EDO'}, {'ligand_comp_id': 'EDO'}, {'ligand_comp_id': 'EDO'}]}]"]	['Q9Y5G1']	['9606']	['31-445']	['31-445']	['0.4456404736275565']	['0.4456404736275565']	0.44564	PDB
job1697_tnfsf10_tnfrsf10b_grch38_grch38	1D0G	3:3'	TRAIL	GRCh38	GRCh38	['TNFSF10']	['TNFRSF10B']	['3']	['3']	Same	[300193034]	[313104032]	['P50591', 'Q6IBA9']	['O14763', 'B5BU36', 'D3DSR9', 'Q6FH58']	0 [1D0G_0, 1D0G_0] Name: rcsb_id_clean, dtype: object	['3']	["[{'rcsb_ligand_neighbors': [{'ligand_comp_id': 'ZN'}, {'ligand_comp_id': 'CL'}]}, {'rcsb_ligand_neighbors': [{'ligand_comp_id': 'ZN'}, {'ligand_comp_id': 'CL'}]}, {'rcsb_ligand_neighbors': [{'ligand_comp_id': 'ZN'}, {'ligand_comp_id': 'CL'}]}]"]	['9606']	['P50591']	['3']	["[{'rcsb_ligand_neighbors': None}, {'rcsb_ligand_neighbors': None}, {'rcsb_ligand_neighbors': None}]"]	['O14763']	['9606']	['114-282']	['54-184']	['0.597864768683274']	['0.29545454545454547']	0.44666	PDB
job3943_nts_sort1_grch38_grch38	4PO7	2:1'	NTS	GRCh38	GRCh38	['NTS']	['SORT1']	['2']	['1']	Same	[2828196]	[2462512310]	['P30990']	['Q99523']	0 [4PO7_0, 4PO7_0] Name: rcsb_id_clean, dtype: object	['2']	["[{'rcsb_ligand_neighbors': None}, {'rcsb_ligand_neighbors': None}]"]	['9606']	['P30990']	['1']	["[{'rcsb_ligand_neighbors': [{'ligand_comp_id': 'NAG'}, {'ligand_comp_id': 'NAG'}, {'ligand_comp_id': 'NAG'}, {'ligand_comp_id': 'NAG'}, {'ligand_comp_id': 'PG4'}, {'ligand_comp_id': 'PG4'}, {'ligand_comp_id': 'PG4'}, {'ligand_comp_id': 'PG4'}, {'ligand_comp_id': 'PG4'}, {'ligand_comp_id': 'PG4'}, {'ligand_comp_id': 'PG4'}, {'ligand_comp_id': 'PG4'}, {'ligand_comp_id': 'PG4'}]}]"]	['Q99523']	['9606']	['151-164']	['78-757']	['0.07647058823529412']	['0.8170878459687124']	0.446779	PDB
job3355_pcdhgc4_pcdhgc4_mm10_mm10	7RGF	2:2'	PCDH	mm10	mm10	['Pcdhgc4']	['Pcdhgc4']	['2']	['2']	Same	[18087749]	[18087749]	['Q3UTF9', 'Q91XX0', 'A0A0A6YVS5', 'Q3UTK9']	['Q3UTF9', 'Q91XX0', 'A0A0A6YVS5', 'Q3UTK9']	0 [7RGF_0] Name: rcsb_id_clean, dtype: object	['2']	["[{'rcsb_ligand_neighbors': [{'ligand_comp_id': 'MAN'}, {'ligand_comp_id': 'MAN'}, {'ligand_comp_id': 'MAN'}, {'ligand_comp_id': 'MAN'}, {'ligand_comp_id': 'MAN'}, {'ligand_comp_id': 'MAN'}, {'ligand_comp_id': 'MAN'}, {'ligand_comp_id': 'NAG'}, {'ligand_comp_id': 'GOL'}, {'ligand_comp_id': 'GOL'}, {'ligand_comp_id': 'GOL'}, {'ligand_comp_id': 'CA'}, {'ligand_comp_id': 'CA'}, {'ligand_comp_id': 'CA'}, {'ligand_comp_id': 'CA'}, {'ligand_comp_id': 'CA'}, {'ligand_comp_id': 'CA'}, {'ligand_comp_id': 'CA'}, {'ligand_comp_id': 'CA'}, {'ligand_comp_id': 'CA'}, {'ligand_comp_id': 'CA'}, {'ligand_comp_id': 'CA'}, {'ligand_comp_id': 'CA'}, {'ligand_comp_id': 'CA'}, {'ligand_comp_id': 'CA'}, {'ligand_comp_id': 'CA'}, {'ligand_comp_id': 'CA'}, {'ligand_comp_id': 'CA'}, {'ligand_comp_id': 'CA'}, {'ligand_comp_id': 'CA'}, {'ligand_comp_id': 'CA'}, {'ligand_comp_id': 'CA'}, {'ligand_comp_id': 'CA'}, {'ligand_comp_id': 'CA'}, {'ligand_comp_id': 'CA'}, {'ligand_comp_id': 'CA'}, {'ligand_comp_id': 'CA'}, {'ligand_comp_id': 'CA'}, {'ligand_comp_id': 'CA'}, {'ligand_comp_id': 'CA'}, {'ligand_comp_id': 'CA'}, {'ligand_comp_id': 'CA'}, {'ligand_comp_id': 'CA'}, {'ligand_comp_id': 'CA'}, {'ligand_comp_id': 'CA'}, {'ligand_comp_id': 'CA'}, {'ligand_comp_id': 'CA'}, {'ligand_comp_id': 'CA'}, {'ligand_comp_id': 'CA'}, {'ligand_comp_id': 'CA'}, {'ligand_comp_id': 'CA'}, {'ligand_comp_id': 'CA'}, {'ligand_comp_id': 'CA'}, {'ligand_comp_id': 'CA'}, {'ligand_comp_id': 'CA'}, {'ligand_comp_id': 'CA'}, {'ligand_comp_id': 'CA'}, {'ligand_comp_id': 'CL'}, {'ligand_comp_id': 'CL'}, {'ligand_comp_id': 'CL'}, {'ligand_comp_id': 'CL'}, {'ligand_comp_id': 'CL'}, {'ligand_comp_id': 'CL'}, {'ligand_comp_id': 'CL'}, {'ligand_comp_id': 'CL'}, {'ligand_comp_id': 'CL'}, {'ligand_comp_id': 'CL'}]}, {'rcsb_ligand_neighbors': [{'ligand_comp_id': 'MAN'}, {'ligand_comp_id': 'MAN'}, {'ligand_comp_id': 'MAN'}, {'ligand_comp_id': 'MAN'}, {'ligand_comp_id': 'MAN'}, {'ligand_comp_id': 'MAN'}, {'ligand_comp_id': 'MAN'}, {'ligand_comp_id': 'MAN'}, {'ligand_comp_id': 'NAG'}, {'ligand_comp_id': 'CA'}, {'ligand_comp_id': 'CA'}, {'ligand_comp_id': 'CA'}, {'ligand_comp_id': 'CA'}, {'ligand_comp_id': 'CA'}, {'ligand_comp_id': 'CA'}, {'ligand_comp_id': 'CA'}, {'ligand_comp_id': 'CA'}, {'ligand_comp_id': 'CA'}, {'ligand_comp_id': 'CA'}, {'ligand_comp_id': 'CA'}, {'ligand_comp_id': 'CA'}, {'ligand_comp_id': 'CA'}, {'ligand_comp_id': 'CA'}, {'ligand_comp_id': 'CA'}, {'ligand_comp_id': 'CA'}, {'ligand_comp_id': 'CA'}, {'ligand_comp_id': 'CA'}, {'ligand_comp_id': 'CA'}, {'ligand_comp_id': 'CA'}, {'ligand_comp_id': 'CA'}, {'ligand_comp_id': 'CA'}, {'ligand_comp_id': 'CA'}, {'ligand_comp_id': 'CA'}, {'ligand_comp_id': 'CA'}, {'ligand_comp_id': 'CA'}, {'ligand_comp_id': 'CA'}, {'ligand_comp_id': 'CA'}, {'ligand_comp_id': 'CA'}, {'ligand_comp_id': 'CA'}, {'ligand_comp_id': 'CA'}, {'ligand_comp_id': 'CA'}, {'ligand_comp_id': 'CA'}, {'ligand_comp_id': 'CA'}, {'ligand_comp_id': 'CA'}, {'ligand_comp_id': 'CA'}, {'ligand_comp_id': 'CA'}, {'ligand_comp_id': 'CA'}, {'ligand_comp_id': 'CA'}, {'ligand_comp_id': 'CA'}, {'ligand_comp_id': 'CA'}, {'ligand_comp_id': 'CA'}, {'ligand_comp_id': 'CA'}, {'ligand_comp_id': 'CA'}, {'ligand_comp_id': 'CA'}, {'ligand_comp_id': 'CL'}, {'ligand_comp_id': 'CL'}, {'ligand_comp_id': 'CL'}, {'ligand_comp_id': 'CL'}, {'ligand_comp_id': 'CL'}, {'ligand_comp_id': 'CL'}, {'ligand_comp_id': 'CL'}, {'ligand_comp_id': 'CL'}, {'ligand_comp_id': 'CL'}, {'ligand_comp_id': 'CL'}, {'ligand_comp_id': 'CL'}, {'ligand_comp_id': 'CL'}]}]"]	['10090']	['Q91XX0']	['2']	["[{'rcsb_ligand_neighbors': [{'ligand_comp_id': 'MAN'}, {'ligand_comp_id': 'MAN'}, {'ligand_comp_id': 'MAN'}, {'ligand_comp_id': 'MAN'}, {'ligand_comp_id': 'MAN'}, {'ligand_comp_id': 'MAN'}, {'ligand_comp_id': 'MAN'}, {'ligand_comp_id': 'NAG'}, {'ligand_comp_id': 'GOL'}, {'ligand_comp_id': 'GOL'}, {'ligand_comp_id': 'GOL'}, {'ligand_comp_id': 'CA'}, {'ligand_comp_id': 'CA'}, {'ligand_comp_id': 'CA'}, {'ligand_comp_id': 'CA'}, {'ligand_comp_id': 'CA'}, {'ligand_comp_id': 'CA'}, {'ligand_comp_id': 'CA'}, {'ligand_comp_id': 'CA'}, {'ligand_comp_id': 'CA'}, {'ligand_comp_id': 'CA'}, {'ligand_comp_id': 'CA'}, {'ligand_comp_id': 'CA'}, {'ligand_comp_id': 'CA'}, {'ligand_comp_id': 'CA'}, {'ligand_comp_id': 'CA'}, {'ligand_comp_id': 'CA'}, {'ligand_comp_id': 'CA'}, {'ligand_comp_id': 'CA'}, {'ligand_comp_id': 'CA'}, {'ligand_comp_id': 'CA'}, {'ligand_comp_id': 'CA'}, {'ligand_comp_id': 'CA'}, {'ligand_comp_id': 'CA'}, {'ligand_comp_id': 'CA'}, {'ligand_comp_id': 'CA'}, {'ligand_comp_id': 'CA'}, {'ligand_comp_id': 'CA'}, {'ligand_comp_id': 'CA'}, {'ligand_comp_id': 'CA'}, {'ligand_comp_id': 'CA'}, {'ligand_comp_id': 'CA'}, {'ligand_comp_id': 'CA'}, {'ligand_comp_id': 'CA'}, {'ligand_comp_id': 'CA'}, {'ligand_comp_id': 'CA'}, {'ligand_comp_id': 'CA'}, {'ligand_comp_id': 'CA'}, {'ligand_comp_id': 'CA'}, {'ligand_comp_id': 'CA'}, {'ligand_comp_id': 'CA'}, {'ligand_comp_id': 'CA'}, {'ligand_comp_id': 'CA'}, {'ligand_comp_id': 'CA'}, {'ligand_comp_id': 'CA'}, {'ligand_comp_id': 'CA'}, {'ligand_comp_id': 'CA'}, {'ligand_comp_id': 'CL'}, {'ligand_comp_id': 'CL'}, {'ligand_comp_id': 'CL'}, {'ligand_comp_id': 'CL'}, {'ligand_comp_id': 'CL'}, {'ligand_comp_id': 'CL'}, {'ligand_comp_id': 'CL'}, {'ligand_comp_id': 'CL'}, {'ligand_comp_id': 'CL'}, {'ligand_comp_id': 'CL'}]}, {'rcsb_ligand_neighbors': [{'ligand_comp_id': 'MAN'}, {'ligand_comp_id': 'MAN'}, {'ligand_comp_id': 'MAN'}, {'ligand_comp_id': 'MAN'}, {'ligand_comp_id': 'MAN'}, {'ligand_comp_id': 'MAN'}, {'ligand_comp_id': 'MAN'}, {'ligand_comp_id': 'MAN'}, {'ligand_comp_id': 'NAG'}, {'ligand_comp_id': 'CA'}, {'ligand_comp_id': 'CA'}, {'ligand_comp_id': 'CA'}, {'ligand_comp_id': 'CA'}, {'ligand_comp_id': 'CA'}, {'ligand_comp_id': 'CA'}, {'ligand_comp_id': 'CA'}, {'ligand_comp_id': 'CA'}, {'ligand_comp_id': 'CA'}, {'ligand_comp_id': 'CA'}, {'ligand_comp_id': 'CA'}, {'ligand_comp_id': 'CA'}, {'ligand_comp_id': 'CA'}, {'ligand_comp_id': 'CA'}, {'ligand_comp_id': 'CA'}, {'ligand_comp_id': 'CA'}, {'ligand_comp_id': 'CA'}, {'ligand_comp_id': 'CA'}, {'ligand_comp_id': 'CA'}, {'ligand_comp_id': 'CA'}, {'ligand_comp_id': 'CA'}, {'ligand_comp_id': 'CA'}, {'ligand_comp_id': 'CA'}, {'ligand_comp_id': 'CA'}, {'ligand_comp_id': 'CA'}, {'ligand_comp_id': 'CA'}, {'ligand_comp_id': 'CA'}, {'ligand_comp_id': 'CA'}, {'ligand_comp_id': 'CA'}, {'ligand_comp_id': 'CA'}, {'ligand_comp_id': 'CA'}, {'ligand_comp_id': 'CA'}, {'ligand_comp_id': 'CA'}, {'ligand_comp_id': 'CA'}, {'ligand_comp_id': 'CA'}, {'ligand_comp_id': 'CA'}, {'ligand_comp_id': 'CA'}, {'ligand_comp_id': 'CA'}, {'ligand_comp_id': 'CA'}, {'ligand_comp_id': 'CA'}, {'ligand_comp_id': 'CA'}, {'ligand_comp_id': 'CA'}, {'ligand_comp_id': 'CA'}, {'ligand_comp_id': 'CA'}, {'ligand_comp_id': 'CA'}, {'ligand_comp_id': 'CL'}, {'ligand_comp_id': 'CL'}, {'ligand_comp_id': 'CL'}, {'ligand_comp_id': 'CL'}, {'ligand_comp_id': 'CL'}, {'ligand_comp_id': 'CL'}, {'ligand_comp_id': 'CL'}, {'ligand_comp_id': 'CL'}, {'ligand_comp_id': 'CL'}, {'ligand_comp_id': 'CL'}, {'ligand_comp_id': 'CL'}, {'ligand_comp_id': 'CL'}]}]"]	['Q91XX0']	['10090']	['33-454']	['33-454']	['0.44739638682252925']	['0.44739638682252925']	0.447396	PDB
job11403_cd86_ctla4_grch38_grch38	1I85	2:2'	CD86	GRCh38	GRCh38	['CD86']	['CTLA4']	['2']	['2']	Same	[317373339]	[83700231]	['P42081']	['P16410']	0 [1I85_0, 1I85_0] Name: rcsb_id_clean, dtype: object	['2']	["[{'rcsb_ligand_neighbors': None}, {'rcsb_ligand_neighbors': None}]"]	['9606']	['P42081']	['2']	["[{'rcsb_ligand_neighbors': None}, {'rcsb_ligand_neighbors': None}]"]	['P16410']	['9606']	['26-135']	['36-162']	['0.331306990881459']	['0.5650224215246636']	0.448165	PDB
job12784_angpt1_tek_grch38_grch38	4K0V	1:1'	ANGPT	GRCh38	GRCh38	['ANGPT1']	['TEK']	['1']	['1']	Same	[2462619016]	[218511853]	['Q15389']	['Q02763']	0 [4K0V_0, 4K0V_0] Name: rcsb_id_clean, dtype: object	['1']	["[{'rcsb_ligand_neighbors': None}]"]	['9606']	['Q15389']	['1']	["[{'rcsb_ligand_neighbors': None}]"]	['Q02763']	['9606']	['280-499']	['23-543']	['0.4397590361445783']	['0.4626334519572954']	0.451196	PDB
job2784_tnfsf11_tnfrsf11b_grch38_grch38	3URF	1:1'	RANKL	GRCh38	GRCh38	['TNFSF11']	['TNFRSF11B']	['1']	['1']	Same	[2462538202]	[322510101]	['O14788', 'Q5T9Y4']	['O00300']	0 [3URF_0, 3URF_0] Name: rcsb_id_clean, dtype: object	['1']	["[{'rcsb_ligand_neighbors': None}]"]	['9606']	['O14788']	['1']	["[{'rcsb_ligand_neighbors': [{'ligand_comp_id': 'NAG'}, {'ligand_comp_id': 'NAG'}, {'ligand_comp_id': 'NAG'}, {'ligand_comp_id': 'NAG'}]}]"]	['O00300']	['9606']	['162-318']	['22-187']	['0.4921135646687697']	['0.4114713216957606']	0.451792	PDB
job1431_vtn_plaur_grch38_grch38	3BT1	1:1'	VTN	GRCh38	GRCh38	['VTN']	['PLAUR']	['1']	['1']	Same	[139653]	[2462565822]	['P04004', 'D9ZGG2']	['Q03405']	0 [3BT1_0, 3BT1_0, 3BT1_0] Name: rcsb_id_clean, dtype: object	['1']	["[{'rcsb_ligand_neighbors': None}]"]	['9606']	['P04004']	['1']	["[{'rcsb_ligand_neighbors': [{'ligand_comp_id': 'NAG'}, {'ligand_comp_id': 'NAG'}, {'ligand_comp_id': 'NAG'}, {'ligand_comp_id': 'NAG'}, {'ligand_comp_id': 'NAG'}]}]"]	['Q03405']	['9606']	['21-61']	['23-304']	['0.08368200836820083']	['0.8388059701492537']	0.461244	PDB
job9297_fgf8_fgfr2_grch38_grch38	2FDB	1:1'	FGF	GRCh38	GRCh38	['FGF8']	['FGFR2']	['1', '1']	['1', '1']	Same	[1706791]	[2462517777]	['P55075']	['P21802']	0 [2FDB_0, 2FDB_0] 1 [2FDB_1, 2FDB_1] Name: rcsb_id_clean, dtype: object	['1', '1']	["[{'rcsb_ligand_neighbors': None}, {'rcsb_ligand_neighbors': None}]", "[{'rcsb_ligand_neighbors': None}, {'rcsb_ligand_neighbors': None}]"]	['9606', '9606']	['P55075', 'P55075']	['1', '1']	["[{'rcsb_ligand_neighbors': None}, {'rcsb_ligand_neighbors': None}]", "[{'rcsb_ligand_neighbors': None}, {'rcsb_ligand_neighbors': None}]"]	['P21802', 'P21802']	['9606', '9606']	['52-205', '52-205']	['149-369', '149-369']	['0.6566523605150214', '0.6566523605150214']	['0.2679658952496955', '0.2679658952496955']	0.462309	PDB
job3353_pcdhgb7_pcdhgb7_mm10_mm10	5V5X	4:4'	PCDH	mm10	mm10	['Pcdhgb7']	['Pcdhgb7']	['4']	['4']	Same	[18087743]	[18087743]	['Q6NXY6', 'Q91XX3']	['Q6NXY6', 'Q91XX3']	0 [5V5X_0] Name: rcsb_id_clean, dtype: object	['4']	["[{'rcsb_ligand_neighbors': [{'ligand_comp_id': 'CA'}, {'ligand_comp_id': 'CA'}, {'ligand_comp_id': 'CA'}, {'ligand_comp_id': 'CA'}, {'ligand_comp_id': 'CA'}, {'ligand_comp_id': 'CA'}, {'ligand_comp_id': 'CA'}, {'ligand_comp_id': 'CA'}, {'ligand_comp_id': 'CA'}, {'ligand_comp_id': 'CA'}, {'ligand_comp_id': 'CA'}, {'ligand_comp_id': 'CA'}, {'ligand_comp_id': 'CA'}, {'ligand_comp_id': 'CA'}, {'ligand_comp_id': 'CA'}, {'ligand_comp_id': 'CA'}, {'ligand_comp_id': 'CA'}, {'ligand_comp_id': 'CA'}, {'ligand_comp_id': 'CA'}, {'ligand_comp_id': 'CA'}, {'ligand_comp_id': 'CA'}, {'ligand_comp_id': 'CA'}, {'ligand_comp_id': 'CA'}, {'ligand_comp_id': 'CA'}, {'ligand_comp_id': 'CA'}, {'ligand_comp_id': 'CA'}, {'ligand_comp_id': 'CA'}, {'ligand_comp_id': 'CA'}, {'ligand_comp_id': 'CA'}, {'ligand_comp_id': 'CA'}, {'ligand_comp_id': 'CA'}, {'ligand_comp_id': 'CA'}, {'ligand_comp_id': 'CA'}, {'ligand_comp_id': 'CA'}, {'ligand_comp_id': 'CA'}, {'ligand_comp_id': 'CA'}, {'ligand_comp_id': 'CA'}, {'ligand_comp_id': 'CA'}, {'ligand_comp_id': 'CA'}, {'ligand_comp_id': 'CA'}, {'ligand_comp_id': 'CA'}, {'ligand_comp_id': 'CA'}, {'ligand_comp_id': 'CA'}, {'ligand_comp_id': 'CA'}, {'ligand_comp_id': 'CA'}, {'ligand_comp_id': 'CA'}, {'ligand_comp_id': 'CA'}, {'ligand_comp_id': 'CA'}, {'ligand_comp_id': 'MAN'}, {'ligand_comp_id': 'MAN'}, {'ligand_comp_id': 'MAN'}, {'ligand_comp_id': 'MAN'}, {'ligand_comp_id': 'MAN'}, {'ligand_comp_id': 'MAN'}, {'ligand_comp_id': 'MAN'}, {'ligand_comp_id': 'MAN'}, {'ligand_comp_id': 'MAN'}, {'ligand_comp_id': 'MAN'}, {'ligand_comp_id': 'MAN'}, {'ligand_comp_id': 'MAN'}, {'ligand_comp_id': 'MAN'}, {'ligand_comp_id': 'MAN'}, {'ligand_comp_id': 'MAN'}, {'ligand_comp_id': 'MAN'}, {'ligand_comp_id': 'MAN'}, {'ligand_comp_id': 'MAN'}, {'ligand_comp_id': 'NAG'}, {'ligand_comp_id': 'NAG'}, {'ligand_comp_id': 'NAG'}, {'ligand_comp_id': 'NAG'}, {'ligand_comp_id': 'NAG'}, {'ligand_comp_id': 'NAG'}, {'ligand_comp_id': 'NAG'}, {'ligand_comp_id': 'NAG'}]}, {'rcsb_ligand_neighbors': [{'ligand_comp_id': 'NAG'}, {'ligand_comp_id': 'MAN'}, {'ligand_comp_id': 'NAG'}, {'ligand_comp_id': 'CA'}, {'ligand_comp_id': 'CA'}, {'ligand_comp_id': 'CA'}, {'ligand_comp_id': 'CA'}, {'ligand_comp_id': 'CA'}, {'ligand_comp_id': 'CA'}, {'ligand_comp_id': 'CA'}, {'ligand_comp_id': 'CA'}, {'ligand_comp_id': 'CA'}, {'ligand_comp_id': 'CA'}, {'ligand_comp_id': 'CA'}, {'ligand_comp_id': 'CA'}, {'ligand_comp_id': 'CA'}, {'ligand_comp_id': 'CA'}, {'ligand_comp_id': 'CA'}, {'ligand_comp_id': 'CA'}, {'ligand_comp_id': 'CA'}, {'ligand_comp_id': 'CA'}, {'ligand_comp_id': 'CA'}, {'ligand_comp_id': 'CA'}, {'ligand_comp_id': 'CA'}, {'ligand_comp_id': 'CA'}, {'ligand_comp_id': 'CA'}, {'ligand_comp_id': 'CA'}, {'ligand_comp_id': 'CA'}, {'ligand_comp_id': 'CA'}, {'ligand_comp_id': 'CA'}, {'ligand_comp_id': 'CA'}, {'ligand_comp_id': 'CA'}, {'ligand_comp_id': 'CA'}, {'ligand_comp_id': 'CA'}, {'ligand_comp_id': 'CA'}, {'ligand_comp_id': 'CA'}, {'ligand_comp_id': 'CA'}, {'ligand_comp_id': 'CA'}, {'ligand_comp_id': 'CA'}, {'ligand_comp_id': 'CA'}, {'ligand_comp_id': 'CA'}, {'ligand_comp_id': 'CA'}, {'ligand_comp_id': 'CA'}, {'ligand_comp_id': 'CA'}, {'ligand_comp_id': 'CA'}, {'ligand_comp_id': 'CA'}, {'ligand_comp_id': 'CA'}, {'ligand_comp_id': 'CA'}, {'ligand_comp_id': 'CA'}, {'ligand_comp_id': 'CA'}, {'ligand_comp_id': 'CA'}, {'ligand_comp_id': 'MAN'}, {'ligand_comp_id': 'MAN'}, {'ligand_comp_id': 'MAN'}, {'ligand_comp_id': 'MAN'}, {'ligand_comp_id': 'MAN'}, {'ligand_comp_id': 'MAN'}, {'ligand_comp_id': 'MAN'}, {'ligand_comp_id': 'MAN'}, {'ligand_comp_id': 'MAN'}, {'ligand_comp_id': 'MAN'}, {'ligand_comp_id': 'MAN'}, {'ligand_comp_id': 'MAN'}, {'ligand_comp_id': 'MAN'}, {'ligand_comp_id': 'MAN'}, {'ligand_comp_id': 'MAN'}, {'ligand_comp_id': 'MAN'}]}, {'rcsb_ligand_neighbors': [{'ligand_comp_id': 'CA'}, {'ligand_comp_id': 'CA'}, {'ligand_comp_id': 'CA'}, {'ligand_comp_id': 'CA'}, {'ligand_comp_id': 'CA'}, {'ligand_comp_id': 'CA'}, {'ligand_comp_id': 'CA'}, {'ligand_comp_id': 'CA'}, {'ligand_comp_id': 'CA'}, {'ligand_comp_id': 'CA'}, {'ligand_comp_id': 'CA'}, {'ligand_comp_id': 'CA'}, {'ligand_comp_id': 'CA'}, {'ligand_comp_id': 'CA'}, {'ligand_comp_id': 'CA'}, {'ligand_comp_id': 'CA'}, {'ligand_comp_id': 'CA'}, {'ligand_comp_id': 'CA'}, {'ligand_comp_id': 'CA'}, {'ligand_comp_id': 'CA'}, {'ligand_comp_id': 'CA'}, {'ligand_comp_id': 'CA'}, {'ligand_comp_id': 'CA'}, {'ligand_comp_id': 'CA'}, {'ligand_comp_id': 'CA'}, {'ligand_comp_id': 'CA'}, {'ligand_comp_id': 'CA'}, {'ligand_comp_id': 'CA'}, {'ligand_comp_id': 'CA'}, {'ligand_comp_id': 'CA'}, {'ligand_comp_id': 'CA'}, {'ligand_comp_id': 'CA'}, {'ligand_comp_id': 'CA'}, {'ligand_comp_id': 'CA'}, {'ligand_comp_id': 'CA'}, {'ligand_comp_id': 'CA'}, {'ligand_comp_id': 'CA'}, {'ligand_comp_id': 'CA'}, {'ligand_comp_id': 'CA'}, {'ligand_comp_id': 'CA'}, {'ligand_comp_id': 'CA'}, {'ligand_comp_id': 'CA'}, {'ligand_comp_id': 'CA'}, {'ligand_comp_id': 'CA'}, {'ligand_comp_id': 'CA'}, {'ligand_comp_id': 'CA'}, {'ligand_comp_id': 'CA'}, {'ligand_comp_id': 'MAN'}, {'ligand_comp_id': 'MAN'}, {'ligand_comp_id': 'MAN'}, {'ligand_comp_id': 'MAN'}, {'ligand_comp_id': 'MAN'}, {'ligand_comp_id': 'MAN'}, {'ligand_comp_id': 'MAN'}, {'ligand_comp_id': 'MAN'}, {'ligand_comp_id': 'MAN'}, {'ligand_comp_id': 'MAN'}, {'ligand_comp_id': 'MAN'}, {'ligand_comp_id': 'MAN'}, {'ligand_comp_id': 'MAN'}, {'ligand_comp_id': 'MAN'}, {'ligand_comp_id': 'MAN'}, {'ligand_comp_id': 'MAN'}, {'ligand_comp_id': 'MAN'}, {'ligand_comp_id': 'NAG'}, {'ligand_comp_id': 'MAN'}, {'ligand_comp_id': 'MAN'}, {'ligand_comp_id': 'NAG'}, {'ligand_comp_id': 'NAG'}, {'ligand_comp_id': 'NAG'}, {'ligand_comp_id': 'NAG'}, {'ligand_comp_id': 'NAG'}, {'ligand_comp_id': 'NAG'}]}, {'rcsb_ligand_neighbors': [{'ligand_comp_id': 'CA'}, {'ligand_comp_id': 'CA'}, {'ligand_comp_id': 'CA'}, {'ligand_comp_id': 'CA'}, {'ligand_comp_id': 'CA'}, {'ligand_comp_id': 'CA'}, {'ligand_comp_id': 'CA'}, {'ligand_comp_id': 'CA'}, {'ligand_comp_id': 'CA'}, {'ligand_comp_id': 'CA'}, {'ligand_comp_id': 'CA'}, {'ligand_comp_id': 'CA'}, {'ligand_comp_id': 'CA'}, {'ligand_comp_id': 'CA'}, {'ligand_comp_id': 'CA'}, {'ligand_comp_id': 'CA'}, {'ligand_comp_id': 'CA'}, {'ligand_comp_id': 'CA'}, {'ligand_comp_id': 'CA'}, {'ligand_comp_id': 'CA'}, {'ligand_comp_id': 'CA'}, {'ligand_comp_id': 'CA'}, {'ligand_comp_id': 'CA'}, {'ligand_comp_id': 'CA'}, {'ligand_comp_id': 'CA'}, {'ligand_comp_id': 'CA'}, {'ligand_comp_id': 'CA'}, {'ligand_comp_id': 'CA'}, {'ligand_comp_id': 'CA'}, {'ligand_comp_id': 'CA'}, {'ligand_comp_id': 'CA'}, {'ligand_comp_id': 'CA'}, {'ligand_comp_id': 'CA'}, {'ligand_comp_id': 'CA'}, {'ligand_comp_id': 'CA'}, {'ligand_comp_id': 'CA'}, {'ligand_comp_id': 'CA'}, {'ligand_comp_id': 'CA'}, {'ligand_comp_id': 'CA'}, {'ligand_comp_id': 'CA'}, {'ligand_comp_id': 'CA'}, {'ligand_comp_id': 'CA'}, {'ligand_comp_id': 'CA'}, {'ligand_comp_id': 'CA'}, {'ligand_comp_id': 'CA'}, {'ligand_comp_id': 'CA'}, {'ligand_comp_id': 'CA'}, {'ligand_comp_id': 'CA'}, {'ligand_comp_id': 'CA'}, {'ligand_comp_id': 'MAN'}, {'ligand_comp_id': 'MAN'}, {'ligand_comp_id': 'MAN'}, {'ligand_comp_id': 'MAN'}, {'ligand_comp_id': 'MAN'}, {'ligand_comp_id': 'MAN'}, {'ligand_comp_id': 'MAN'}, {'ligand_comp_id': 'MAN'}, {'ligand_comp_id': 'MAN'}, {'ligand_comp_id': 'MAN'}, {'ligand_comp_id': 'MAN'}, {'ligand_comp_id': 'MAN'}, {'ligand_comp_id': 'MAN'}, {'ligand_comp_id': 'MAN'}, {'ligand_comp_id': 'MAN'}, {'ligand_comp_id': 'MAN'}, {'ligand_comp_id': 'MAN'}, {'ligand_comp_id': 'MAN'}, {'ligand_comp_id': 'MAN'}, {'ligand_comp_id': 'MAN'}, {'ligand_comp_id': 'NAG'}, {'ligand_comp_id': 'NAG'}, {'ligand_comp_id': 'NAG'}]}]"]	['10090']	['Q91XX3']	['4']	["[{'rcsb_ligand_neighbors': [{'ligand_comp_id': 'CA'}, {'ligand_comp_id': 'CA'}, {'ligand_comp_id': 'CA'}, {'ligand_comp_id': 'CA'}, {'ligand_comp_id': 'CA'}, {'ligand_comp_id': 'CA'}, {'ligand_comp_id': 'CA'}, {'ligand_comp_id': 'CA'}, {'ligand_comp_id': 'CA'}, {'ligand_comp_id': 'CA'}, {'ligand_comp_id': 'CA'}, {'ligand_comp_id': 'CA'}, {'ligand_comp_id': 'CA'}, {'ligand_comp_id': 'CA'}, {'ligand_comp_id': 'CA'}, {'ligand_comp_id': 'CA'}, {'ligand_comp_id': 'CA'}, {'ligand_comp_id': 'CA'}, {'ligand_comp_id': 'CA'}, {'ligand_comp_id': 'CA'}, {'ligand_comp_id': 'CA'}, {'ligand_comp_id': 'CA'}, {'ligand_comp_id': 'CA'}, {'ligand_comp_id': 'CA'}, {'ligand_comp_id': 'CA'}, {'ligand_comp_id': 'CA'}, {'ligand_comp_id': 'CA'}, {'ligand_comp_id': 'CA'}, {'ligand_comp_id': 'CA'}, {'ligand_comp_id': 'CA'}, {'ligand_comp_id': 'CA'}, {'ligand_comp_id': 'CA'}, {'ligand_comp_id': 'CA'}, {'ligand_comp_id': 'CA'}, {'ligand_comp_id': 'CA'}, {'ligand_comp_id': 'CA'}, {'ligand_comp_id': 'CA'}, {'ligand_comp_id': 'CA'}, {'ligand_comp_id': 'CA'}, {'ligand_comp_id': 'CA'}, {'ligand_comp_id': 'CA'}, {'ligand_comp_id': 'CA'}, {'ligand_comp_id': 'CA'}, {'ligand_comp_id': 'CA'}, {'ligand_comp_id': 'CA'}, {'ligand_comp_id': 'CA'}, {'ligand_comp_id': 'CA'}, {'ligand_comp_id': 'CA'}, {'ligand_comp_id': 'MAN'}, {'ligand_comp_id': 'MAN'}, {'ligand_comp_id': 'MAN'}, {'ligand_comp_id': 'MAN'}, {'ligand_comp_id': 'MAN'}, {'ligand_comp_id': 'MAN'}, {'ligand_comp_id': 'MAN'}, {'ligand_comp_id': 'MAN'}, {'ligand_comp_id': 'MAN'}, {'ligand_comp_id': 'MAN'}, {'ligand_comp_id': 'MAN'}, {'ligand_comp_id': 'MAN'}, {'ligand_comp_id': 'MAN'}, {'ligand_comp_id': 'MAN'}, {'ligand_comp_id': 'MAN'}, {'ligand_comp_id': 'MAN'}, {'ligand_comp_id': 'MAN'}, {'ligand_comp_id': 'MAN'}, {'ligand_comp_id': 'NAG'}, {'ligand_comp_id': 'NAG'}, {'ligand_comp_id': 'NAG'}, {'ligand_comp_id': 'NAG'}, {'ligand_comp_id': 'NAG'}, {'ligand_comp_id': 'NAG'}, {'ligand_comp_id': 'NAG'}, {'ligand_comp_id': 'NAG'}]}, {'rcsb_ligand_neighbors': [{'ligand_comp_id': 'NAG'}, {'ligand_comp_id': 'MAN'}, {'ligand_comp_id': 'NAG'}, {'ligand_comp_id': 'CA'}, {'ligand_comp_id': 'CA'}, {'ligand_comp_id': 'CA'}, {'ligand_comp_id': 'CA'}, {'ligand_comp_id': 'CA'}, {'ligand_comp_id': 'CA'}, {'ligand_comp_id': 'CA'}, {'ligand_comp_id': 'CA'}, {'ligand_comp_id': 'CA'}, {'ligand_comp_id': 'CA'}, {'ligand_comp_id': 'CA'}, {'ligand_comp_id': 'CA'}, {'ligand_comp_id': 'CA'}, {'ligand_comp_id': 'CA'}, {'ligand_comp_id': 'CA'}, {'ligand_comp_id': 'CA'}, {'ligand_comp_id': 'CA'}, {'ligand_comp_id': 'CA'}, {'ligand_comp_id': 'CA'}, {'ligand_comp_id': 'CA'}, {'ligand_comp_id': 'CA'}, {'ligand_comp_id': 'CA'}, {'ligand_comp_id': 'CA'}, {'ligand_comp_id': 'CA'}, {'ligand_comp_id': 'CA'}, {'ligand_comp_id': 'CA'}, {'ligand_comp_id': 'CA'}, {'ligand_comp_id': 'CA'}, {'ligand_comp_id': 'CA'}, {'ligand_comp_id': 'CA'}, {'ligand_comp_id': 'CA'}, {'ligand_comp_id': 'CA'}, {'ligand_comp_id': 'CA'}, {'ligand_comp_id': 'CA'}, {'ligand_comp_id': 'CA'}, {'ligand_comp_id': 'CA'}, {'ligand_comp_id': 'CA'}, {'ligand_comp_id': 'CA'}, {'ligand_comp_id': 'CA'}, {'ligand_comp_id': 'CA'}, {'ligand_comp_id': 'CA'}, {'ligand_comp_id': 'CA'}, {'ligand_comp_id': 'CA'}, {'ligand_comp_id': 'CA'}, {'ligand_comp_id': 'CA'}, {'ligand_comp_id': 'CA'}, {'ligand_comp_id': 'CA'}, {'ligand_comp_id': 'CA'}, {'ligand_comp_id': 'MAN'}, {'ligand_comp_id': 'MAN'}, {'ligand_comp_id': 'MAN'}, {'ligand_comp_id': 'MAN'}, {'ligand_comp_id': 'MAN'}, {'ligand_comp_id': 'MAN'}, {'ligand_comp_id': 'MAN'}, {'ligand_comp_id': 'MAN'}, {'ligand_comp_id': 'MAN'}, {'ligand_comp_id': 'MAN'}, {'ligand_comp_id': 'MAN'}, {'ligand_comp_id': 'MAN'}, {'ligand_comp_id': 'MAN'}, {'ligand_comp_id': 'MAN'}, {'ligand_comp_id': 'MAN'}, {'ligand_comp_id': 'MAN'}]}, {'rcsb_ligand_neighbors': [{'ligand_comp_id': 'CA'}, {'ligand_comp_id': 'CA'}, {'ligand_comp_id': 'CA'}, {'ligand_comp_id': 'CA'}, {'ligand_comp_id': 'CA'}, {'ligand_comp_id': 'CA'}, {'ligand_comp_id': 'CA'}, {'ligand_comp_id': 'CA'}, {'ligand_comp_id': 'CA'}, {'ligand_comp_id': 'CA'}, {'ligand_comp_id': 'CA'}, {'ligand_comp_id': 'CA'}, {'ligand_comp_id': 'CA'}, {'ligand_comp_id': 'CA'}, {'ligand_comp_id': 'CA'}, {'ligand_comp_id': 'CA'}, {'ligand_comp_id': 'CA'}, {'ligand_comp_id': 'CA'}, {'ligand_comp_id': 'CA'}, {'ligand_comp_id': 'CA'}, {'ligand_comp_id': 'CA'}, {'ligand_comp_id': 'CA'}, {'ligand_comp_id': 'CA'}, {'ligand_comp_id': 'CA'}, {'ligand_comp_id': 'CA'}, {'ligand_comp_id': 'CA'}, {'ligand_comp_id': 'CA'}, {'ligand_comp_id': 'CA'}, {'ligand_comp_id': 'CA'}, {'ligand_comp_id': 'CA'}, {'ligand_comp_id': 'CA'}, {'ligand_comp_id': 'CA'}, {'ligand_comp_id': 'CA'}, {'ligand_comp_id': 'CA'}, {'ligand_comp_id': 'CA'}, {'ligand_comp_id': 'CA'}, {'ligand_comp_id': 'CA'}, {'ligand_comp_id': 'CA'}, {'ligand_comp_id': 'CA'}, {'ligand_comp_id': 'CA'}, {'ligand_comp_id': 'CA'}, {'ligand_comp_id': 'CA'}, {'ligand_comp_id': 'CA'}, {'ligand_comp_id': 'CA'}, {'ligand_comp_id': 'CA'}, {'ligand_comp_id': 'CA'}, {'ligand_comp_id': 'CA'}, {'ligand_comp_id': 'MAN'}, {'ligand_comp_id': 'MAN'}, {'ligand_comp_id': 'MAN'}, {'ligand_comp_id': 'MAN'}, {'ligand_comp_id': 'MAN'}, {'ligand_comp_id': 'MAN'}, {'ligand_comp_id': 'MAN'}, {'ligand_comp_id': 'MAN'}, {'ligand_comp_id': 'MAN'}, {'ligand_comp_id': 'MAN'}, {'ligand_comp_id': 'MAN'}, {'ligand_comp_id': 'MAN'}, {'ligand_comp_id': 'MAN'}, {'ligand_comp_id': 'MAN'}, {'ligand_comp_id': 'MAN'}, {'ligand_comp_id': 'MAN'}, {'ligand_comp_id': 'MAN'}, {'ligand_comp_id': 'NAG'}, {'ligand_comp_id': 'MAN'}, {'ligand_comp_id': 'MAN'}, {'ligand_comp_id': 'NAG'}, {'ligand_comp_id': 'NAG'}, {'ligand_comp_id': 'NAG'}, {'ligand_comp_id': 'NAG'}, {'ligand_comp_id': 'NAG'}, {'ligand_comp_id': 'NAG'}]}, {'rcsb_ligand_neighbors': [{'ligand_comp_id': 'CA'}, {'ligand_comp_id': 'CA'}, {'ligand_comp_id': 'CA'}, {'ligand_comp_id': 'CA'}, {'ligand_comp_id': 'CA'}, {'ligand_comp_id': 'CA'}, {'ligand_comp_id': 'CA'}, {'ligand_comp_id': 'CA'}, {'ligand_comp_id': 'CA'}, {'ligand_comp_id': 'CA'}, {'ligand_comp_id': 'CA'}, {'ligand_comp_id': 'CA'}, {'ligand_comp_id': 'CA'}, {'ligand_comp_id': 'CA'}, {'ligand_comp_id': 'CA'}, {'ligand_comp_id': 'CA'}, {'ligand_comp_id': 'CA'}, {'ligand_comp_id': 'CA'}, {'ligand_comp_id': 'CA'}, {'ligand_comp_id': 'CA'}, {'ligand_comp_id': 'CA'}, {'ligand_comp_id': 'CA'}, {'ligand_comp_id': 'CA'}, {'ligand_comp_id': 'CA'}, {'ligand_comp_id': 'CA'}, {'ligand_comp_id': 'CA'}, {'ligand_comp_id': 'CA'}, {'ligand_comp_id': 'CA'}, {'ligand_comp_id': 'CA'}, {'ligand_comp_id': 'CA'}, {'ligand_comp_id': 'CA'}, {'ligand_comp_id': 'CA'}, {'ligand_comp_id': 'CA'}, {'ligand_comp_id': 'CA'}, {'ligand_comp_id': 'CA'}, {'ligand_comp_id': 'CA'}, {'ligand_comp_id': 'CA'}, {'ligand_comp_id': 'CA'}, {'ligand_comp_id': 'CA'}, {'ligand_comp_id': 'CA'}, {'ligand_comp_id': 'CA'}, {'ligand_comp_id': 'CA'}, {'ligand_comp_id': 'CA'}, {'ligand_comp_id': 'CA'}, {'ligand_comp_id': 'CA'}, {'ligand_comp_id': 'CA'}, {'ligand_comp_id': 'CA'}, {'ligand_comp_id': 'CA'}, {'ligand_comp_id': 'CA'}, {'ligand_comp_id': 'MAN'}, {'ligand_comp_id': 'MAN'}, {'ligand_comp_id': 'MAN'}, {'ligand_comp_id': 'MAN'}, {'ligand_comp_id': 'MAN'}, {'ligand_comp_id': 'MAN'}, {'ligand_comp_id': 'MAN'}, {'ligand_comp_id': 'MAN'}, {'ligand_comp_id': 'MAN'}, {'ligand_comp_id': 'MAN'}, {'ligand_comp_id': 'MAN'}, {'ligand_comp_id': 'MAN'}, {'ligand_comp_id': 'MAN'}, {'ligand_comp_id': 'MAN'}, {'ligand_comp_id': 'MAN'}, {'ligand_comp_id': 'MAN'}, {'ligand_comp_id': 'MAN'}, {'ligand_comp_id': 'MAN'}, {'ligand_comp_id': 'MAN'}, {'ligand_comp_id': 'MAN'}, {'ligand_comp_id': 'NAG'}, {'ligand_comp_id': 'NAG'}, {'ligand_comp_id': 'NAG'}]}]"]	['Q91XX3']	['10090']	['238-669']	['238-669']	['0.4639397201291712']	['0.4639397201291712']	0.46394	PDB
job2782_tnfsf11_tnfrsf11b_mm10_mm10	4E4D	1:1'	RANKL	mm10	mm10	['Tnfsf11']	['Tnfrsf11b']	['1', '1']	['1', '1']	Same	[114842415]	[21264085]	['O35235']	['O08712', 'Q3UK97', 'Q6PI12']	0 [4E4D_0, 4E4D_0] 1 [4E4D_1, 4E4D_1] Name: rcsb_id_clean, dtype: object	['1', '1']	["[{'rcsb_ligand_neighbors': [{'ligand_comp_id': 'CL'}, {'ligand_comp_id': 'CL'}, {'ligand_comp_id': 'CL'}, {'ligand_comp_id': 'CL'}, {'ligand_comp_id': 'CL'}, {'ligand_comp_id': 'CL'}, {'ligand_comp_id': 'CL'}, {'ligand_comp_id': 'CL'}, {'ligand_comp_id': 'CL'}]}]", "[{'rcsb_ligand_neighbors': [{'ligand_comp_id': 'CL'}, {'ligand_comp_id': 'CL'}, {'ligand_comp_id': 'CL'}, {'ligand_comp_id': 'CL'}, {'ligand_comp_id': 'CL'}, {'ligand_comp_id': 'CL'}, {'ligand_comp_id': 'CL'}, {'ligand_comp_id': 'CL'}, {'ligand_comp_id': 'CL'}]}]"]	['10090', '10090']	['O35235', 'O35235']	['1', '1']	["[{'rcsb_ligand_neighbors': None}]", "[{'rcsb_ligand_neighbors': None}]"]	['O08712', 'O08712']	['10090', '10090']	['162-317', '162-317']	['22-198', '22-198']	['0.49050632911392406', '0.49050632911392406']	['0.4389027431421446', '0.4389027431421446']	0.464705	PDB
job2009_tac3_tacr3_grch38_grch38	8JBG	1:1'	TAC	GRCh38	GRCh38	['TAC3']	['TACR3']	['1']	['1']	Same	[18203501]	[128364]	['Q9UHF0']	['P29371', 'A0A1B0RPQ1', 'Q0IIN4', 'Q4VBL9']	0 [8JBG_0, 8JBG_0, 8JBG_0, 8JBG_0] Name: rcsb_id_clean, dtype: object	['1']	["[{'rcsb_ligand_neighbors': None}]"]	['9606']	['Q9UHF0']	['1']	["[{'rcsb_ligand_neighbors': None}]"]	['P29371']	['9606']	['81-91']	['1-395']	['0.08264462809917356']	['0.8473118279569892']	0.464978	PDB
job3399_pcdhga4_pcdhga4_mm10_mm10	5SZQ	1:1'	PCDH	mm10	mm10	['Pcdhga4']	['Pcdhga4']	['1']	['1']	Same	[81916197]	[81916197]	['Q91XY4']	['Q91XY4']	0 [5SZQ_0] Name: rcsb_id_clean, dtype: object	['1']	["[{'rcsb_ligand_neighbors': [{'ligand_comp_id': 'MAN'}, {'ligand_comp_id': 'MAN'}, {'ligand_comp_id': 'MAN'}, {'ligand_comp_id': 'MAN'}, {'ligand_comp_id': 'MAN'}, {'ligand_comp_id': 'MAN'}, {'ligand_comp_id': 'MAN'}, {'ligand_comp_id': 'MAN'}, {'ligand_comp_id': 'MAN'}, {'ligand_comp_id': 'MAN'}, {'ligand_comp_id': 'MAN'}, {'ligand_comp_id': 'MAN'}, {'ligand_comp_id': 'MAN'}, {'ligand_comp_id': 'MAN'}, {'ligand_comp_id': 'MAN'}, {'ligand_comp_id': 'MAN'}, {'ligand_comp_id': 'MAN'}, {'ligand_comp_id': 'MAN'}, {'ligand_comp_id': 'MAN'}, {'ligand_comp_id': 'MAN'}, {'ligand_comp_id': 'NAG'}, {'ligand_comp_id': 'CA'}, {'ligand_comp_id': 'CA'}, {'ligand_comp_id': 'CA'}, {'ligand_comp_id': 'CA'}, {'ligand_comp_id': 'CA'}, {'ligand_comp_id': 'CA'}, {'ligand_comp_id': 'CA'}, {'ligand_comp_id': 'CA'}, {'ligand_comp_id': 'CA'}, {'ligand_comp_id': 'CA'}, {'ligand_comp_id': 'CA'}, {'ligand_comp_id': 'CA'}, {'ligand_comp_id': 'CA'}, {'ligand_comp_id': 'CA'}, {'ligand_comp_id': 'CA'}, {'ligand_comp_id': 'CA'}, {'ligand_comp_id': 'CA'}, {'ligand_comp_id': 'CA'}, {'ligand_comp_id': 'CA'}, {'ligand_comp_id': 'CA'}, {'ligand_comp_id': 'CA'}, {'ligand_comp_id': 'CA'}, {'ligand_comp_id': 'CA'}, {'ligand_comp_id': 'CA'}, {'ligand_comp_id': 'CA'}, {'ligand_comp_id': 'CA'}, {'ligand_comp_id': 'CA'}, {'ligand_comp_id': 'CA'}, {'ligand_comp_id': 'CA'}, {'ligand_comp_id': 'CA'}, {'ligand_comp_id': 'CA'}, {'ligand_comp_id': 'CA'}, {'ligand_comp_id': 'CA'}, {'ligand_comp_id': 'CA'}, {'ligand_comp_id': 'CA'}, {'ligand_comp_id': 'CA'}, {'ligand_comp_id': 'CA'}, {'ligand_comp_id': 'CA'}, {'ligand_comp_id': 'CA'}, {'ligand_comp_id': 'CA'}, {'ligand_comp_id': 'CA'}, {'ligand_comp_id': 'CA'}, {'ligand_comp_id': 'CA'}, {'ligand_comp_id': 'CA'}, {'ligand_comp_id': 'CA'}]}]"]	['10090']	['Q91XY4']	['1']	["[{'rcsb_ligand_neighbors': [{'ligand_comp_id': 'MAN'}, {'ligand_comp_id': 'MAN'}, {'ligand_comp_id': 'MAN'}, {'ligand_comp_id': 'MAN'}, {'ligand_comp_id': 'MAN'}, {'ligand_comp_id': 'MAN'}, {'ligand_comp_id': 'MAN'}, {'ligand_comp_id': 'MAN'}, {'ligand_comp_id': 'MAN'}, {'ligand_comp_id': 'MAN'}, {'ligand_comp_id': 'MAN'}, {'ligand_comp_id': 'MAN'}, {'ligand_comp_id': 'MAN'}, {'ligand_comp_id': 'MAN'}, {'ligand_comp_id': 'MAN'}, {'ligand_comp_id': 'MAN'}, {'ligand_comp_id': 'MAN'}, {'ligand_comp_id': 'MAN'}, {'ligand_comp_id': 'MAN'}, {'ligand_comp_id': 'MAN'}, {'ligand_comp_id': 'NAG'}, {'ligand_comp_id': 'CA'}, {'ligand_comp_id': 'CA'}, {'ligand_comp_id': 'CA'}, {'ligand_comp_id': 'CA'}, {'ligand_comp_id': 'CA'}, {'ligand_comp_id': 'CA'}, {'ligand_comp_id': 'CA'}, {'ligand_comp_id': 'CA'}, {'ligand_comp_id': 'CA'}, {'ligand_comp_id': 'CA'}, {'ligand_comp_id': 'CA'}, {'ligand_comp_id': 'CA'}, {'ligand_comp_id': 'CA'}, {'ligand_comp_id': 'CA'}, {'ligand_comp_id': 'CA'}, {'ligand_comp_id': 'CA'}, {'ligand_comp_id': 'CA'}, {'ligand_comp_id': 'CA'}, {'ligand_comp_id': 'CA'}, {'ligand_comp_id': 'CA'}, {'ligand_comp_id': 'CA'}, {'ligand_comp_id': 'CA'}, {'ligand_comp_id': 'CA'}, {'ligand_comp_id': 'CA'}, {'ligand_comp_id': 'CA'}, {'ligand_comp_id': 'CA'}, {'ligand_comp_id': 'CA'}, {'ligand_comp_id': 'CA'}, {'ligand_comp_id': 'CA'}, {'ligand_comp_id': 'CA'}, {'ligand_comp_id': 'CA'}, {'ligand_comp_id': 'CA'}, {'ligand_comp_id': 'CA'}, {'ligand_comp_id': 'CA'}, {'ligand_comp_id': 'CA'}, {'ligand_comp_id': 'CA'}, {'ligand_comp_id': 'CA'}, {'ligand_comp_id': 'CA'}, {'ligand_comp_id': 'CA'}, {'ligand_comp_id': 'CA'}, {'ligand_comp_id': 'CA'}, {'ligand_comp_id': 'CA'}, {'ligand_comp_id': 'CA'}, {'ligand_comp_id': 'CA'}, {'ligand_comp_id': 'CA'}]}]"]	['Q91XY4']	['10090']	['237-670']	['237-670']	['0.46559139784946235']	['0.46559139784946235']	0.465591	PDB
job3405_pcdhgb2_pcdhgb2_mm10_mm10	5SZR	1:1'	PCDH	mm10	mm10	['Pcdhgb2']	['Pcdhgb2']	['1', '1']	['1', '1']	Same	[18087735]	[18087735]	['Q91XX7']	['Q91XX7']	0 [5SZR_0] 1 [5SZR_1] 2 [5SZR_2] Name: rcsb_id_clean, dtype: object	['1', '1', '1']	["[{'rcsb_ligand_neighbors': [{'ligand_comp_id': 'CA'}, {'ligand_comp_id': 'CA'}, {'ligand_comp_id': 'CA'}, {'ligand_comp_id': 'CA'}, {'ligand_comp_id': 'CA'}, {'ligand_comp_id': 'CA'}, {'ligand_comp_id': 'CA'}, {'ligand_comp_id': 'CA'}, {'ligand_comp_id': 'CA'}, {'ligand_comp_id': 'CA'}, {'ligand_comp_id': 'CA'}, {'ligand_comp_id': 'CA'}, {'ligand_comp_id': 'CA'}, {'ligand_comp_id': 'CA'}, {'ligand_comp_id': 'CA'}, {'ligand_comp_id': 'CA'}, {'ligand_comp_id': 'CA'}, {'ligand_comp_id': 'CA'}, {'ligand_comp_id': 'CA'}, {'ligand_comp_id': 'CA'}, {'ligand_comp_id': 'CA'}, {'ligand_comp_id': 'CA'}, {'ligand_comp_id': 'CA'}, {'ligand_comp_id': 'CA'}, {'ligand_comp_id': 'CA'}, {'ligand_comp_id': 'CA'}, {'ligand_comp_id': 'CA'}, {'ligand_comp_id': 'CA'}, {'ligand_comp_id': 'CA'}, {'ligand_comp_id': 'CA'}, {'ligand_comp_id': 'CA'}, {'ligand_comp_id': 'CA'}, {'ligand_comp_id': 'CA'}, {'ligand_comp_id': 'CA'}, {'ligand_comp_id': 'CA'}, {'ligand_comp_id': 'CA'}, {'ligand_comp_id': 'CA'}, {'ligand_comp_id': 'CA'}, {'ligand_comp_id': 'CA'}, {'ligand_comp_id': 'CA'}, {'ligand_comp_id': 'CA'}, {'ligand_comp_id': 'CA'}, {'ligand_comp_id': 'CA'}, {'ligand_comp_id': 'CA'}, {'ligand_comp_id': 'CA'}, {'ligand_comp_id': 'MAN'}, {'ligand_comp_id': 'MAN'}, {'ligand_comp_id': 'MAN'}, {'ligand_comp_id': 'MAN'}, {'ligand_comp_id': 'MAN'}, {'ligand_comp_id': 'MAN'}, {'ligand_comp_id': 'MAN'}, {'ligand_comp_id': 'MAN'}, {'ligand_comp_id': 'MAN'}, {'ligand_comp_id': 'MAN'}, {'ligand_comp_id': 'MAN'}, {'ligand_comp_id': 'MAN'}, {'ligand_comp_id': 'MAN'}, {'ligand_comp_id': 'MAN'}, {'ligand_comp_id': 'MAN'}, {'ligand_comp_id': 'MAN'}, {'ligand_comp_id': 'MAN'}, {'ligand_comp_id': 'MAN'}, {'ligand_comp_id': 'MAN'}, {'ligand_comp_id': 'MAN'}, {'ligand_comp_id': 'MAN'}, {'ligand_comp_id': 'MAN'}, {'ligand_comp_id': 'MAN'}, {'ligand_comp_id': 'MAN'}, {'ligand_comp_id': 'MAN'}, {'ligand_comp_id': 'MAN'}, {'ligand_comp_id': 'MAN'}, {'ligand_comp_id': 'MAN'}, {'ligand_comp_id': 'MAN'}, {'ligand_comp_id': 'MAN'}, {'ligand_comp_id': 'EDO'}, {'ligand_comp_id': 'EDO'}, {'ligand_comp_id': 'EDO'}, {'ligand_comp_id': 'EDO'}, {'ligand_comp_id': 'EDO'}, {'ligand_comp_id': 'EDO'}, {'ligand_comp_id': 'EDO'}, {'ligand_comp_id': 'EDO'}, {'ligand_comp_id': 'EDO'}, {'ligand_comp_id': 'EDO'}, {'ligand_comp_id': 'EDO'}]}, {'rcsb_ligand_neighbors': [{'ligand_comp_id': 'CA'}, {'ligand_comp_id': 'CA'}, {'ligand_comp_id': 'CA'}, {'ligand_comp_id': 'CA'}, {'ligand_comp_id': 'CA'}, {'ligand_comp_id': 'CA'}, {'ligand_comp_id': 'CA'}, {'ligand_comp_id': 'CA'}, {'ligand_comp_id': 'CA'}, {'ligand_comp_id': 'CA'}, {'ligand_comp_id': 'CA'}, {'ligand_comp_id': 'CA'}, {'ligand_comp_id': 'CA'}, {'ligand_comp_id': 'CA'}, {'ligand_comp_id': 'CA'}, {'ligand_comp_id': 'CA'}, {'ligand_comp_id': 'CA'}, {'ligand_comp_id': 'CA'}, {'ligand_comp_id': 'CA'}, {'ligand_comp_id': 'CA'}, {'ligand_comp_id': 'CA'}, {'ligand_comp_id': 'CA'}, {'ligand_comp_id': 'CA'}, {'ligand_comp_id': 'CA'}, {'ligand_comp_id': 'CA'}, {'ligand_comp_id': 'CA'}, {'ligand_comp_id': 'CA'}, {'ligand_comp_id': 'CA'}, {'ligand_comp_id': 'CA'}, {'ligand_comp_id': 'CA'}, {'ligand_comp_id': 'CA'}, {'ligand_comp_id': 'CA'}, {'ligand_comp_id': 'CA'}, {'ligand_comp_id': 'CA'}, {'ligand_comp_id': 'CA'}, {'ligand_comp_id': 'CA'}, {'ligand_comp_id': 'CA'}, {'ligand_comp_id': 'CA'}, {'ligand_comp_id': 'CA'}, {'ligand_comp_id': 'CA'}, {'ligand_comp_id': 'CA'}, {'ligand_comp_id': 'CA'}, {'ligand_comp_id': 'CA'}, {'ligand_comp_id': 'CA'}, {'ligand_comp_id': 'CA'}, {'ligand_comp_id': 'CA'}, {'ligand_comp_id': 'MAN'}, {'ligand_comp_id': 'MAN'}, {'ligand_comp_id': 'MAN'}, {'ligand_comp_id': 'MAN'}, {'ligand_comp_id': 'MAN'}, {'ligand_comp_id': 'MAN'}, {'ligand_comp_id': 'MAN'}, {'ligand_comp_id': 'MAN'}, {'ligand_comp_id': 'MAN'}, {'ligand_comp_id': 'MAN'}, {'ligand_comp_id': 'MAN'}, {'ligand_comp_id': 'MAN'}, {'ligand_comp_id': 'MAN'}, {'ligand_comp_id': 'MAN'}, {'ligand_comp_id': 'MAN'}, {'ligand_comp_id': 'MAN'}, {'ligand_comp_id': 'MAN'}, {'ligand_comp_id': 'MAN'}, {'ligand_comp_id': 'MAN'}, {'ligand_comp_id': 'MAN'}, {'ligand_comp_id': 'MAN'}, {'ligand_comp_id': 'MAN'}, {'ligand_comp_id': 'MAN'}, {'ligand_comp_id': 'MAN'}, {'ligand_comp_id': 'MAN'}, {'ligand_comp_id': 'MAN'}, {'ligand_comp_id': 'MAN'}, {'ligand_comp_id': 'MAN'}, {'ligand_comp_id': 'MAN'}, {'ligand_comp_id': 'MAN'}, {'ligand_comp_id': 'MAN'}]}, {'rcsb_ligand_neighbors': [{'ligand_comp_id': 'CA'}, {'ligand_comp_id': 'CA'}, {'ligand_comp_id': 'CA'}, {'ligand_comp_id': 'CA'}, {'ligand_comp_id': 'CA'}, {'ligand_comp_id': 'CA'}, {'ligand_comp_id': 'CA'}, {'ligand_comp_id': 'CA'}, {'ligand_comp_id': 'CA'}, {'ligand_comp_id': 'CA'}, {'ligand_comp_id': 'CA'}, {'ligand_comp_id': 'CA'}, {'ligand_comp_id': 'CA'}, {'ligand_comp_id': 'CA'}, {'ligand_comp_id': 'CA'}, {'ligand_comp_id': 'CA'}, {'ligand_comp_id': 'CA'}, {'ligand_comp_id': 'CA'}, {'ligand_comp_id': 'CA'}, {'ligand_comp_id': 'CA'}, {'ligand_comp_id': 'CA'}, {'ligand_comp_id': 'CA'}, {'ligand_comp_id': 'CA'}, {'ligand_comp_id': 'CA'}, {'ligand_comp_id': 'CA'}, {'ligand_comp_id': 'CA'}, {'ligand_comp_id': 'CA'}, {'ligand_comp_id': 'CA'}, {'ligand_comp_id': 'CA'}, {'ligand_comp_id': 'CA'}, {'ligand_comp_id': 'CA'}, {'ligand_comp_id': 'CA'}, {'ligand_comp_id': 'CA'}, {'ligand_comp_id': 'CA'}, {'ligand_comp_id': 'CA'}, {'ligand_comp_id': 'CA'}, {'ligand_comp_id': 'CA'}, {'ligand_comp_id': 'CA'}, {'ligand_comp_id': 'CA'}, {'ligand_comp_id': 'CA'}, {'ligand_comp_id': 'CA'}, {'ligand_comp_id': 'CA'}, {'ligand_comp_id': 'CA'}, {'ligand_comp_id': 'CA'}, {'ligand_comp_id': 'CA'}, {'ligand_comp_id': 'CA'}, {'ligand_comp_id': 'CA'}, {'ligand_comp_id': 'MAN'}, {'ligand_comp_id': 'MAN'}, {'ligand_comp_id': 'MAN'}, {'ligand_comp_id': 'MAN'}, {'ligand_comp_id': 'MAN'}, {'ligand_comp_id': 'MAN'}, {'ligand_comp_id': 'MAN'}, {'ligand_comp_id': 'MAN'}, {'ligand_comp_id': 'MAN'}, {'ligand_comp_id': 'MAN'}, {'ligand_comp_id': 'MAN'}, {'ligand_comp_id': 'MAN'}, {'ligand_comp_id': 'MAN'}, {'ligand_comp_id': 'MAN'}, {'ligand_comp_id': 'MAN'}, {'ligand_comp_id': 'MAN'}, {'ligand_comp_id': 'MAN'}, {'ligand_comp_id': 'MAN'}, {'ligand_comp_id': 'MAN'}, {'ligand_comp_id': 'MAN'}, {'ligand_comp_id': 'MAN'}, {'ligand_comp_id': 'MAN'}, {'ligand_comp_id': 'MAN'}, {'ligand_comp_id': 'MAN'}, {'ligand_comp_id': 'MAN'}, {'ligand_comp_id': 'MAN'}, {'ligand_comp_id': 'MAN'}, {'ligand_comp_id': 'MAN'}, {'ligand_comp_id': 'MAN'}, {'ligand_comp_id': 'EDO'}, {'ligand_comp_id': 'EDO'}, {'ligand_comp_id': 'EDO'}]}]", "[{'rcsb_ligand_neighbors': [{'ligand_comp_id': 'CA'}, {'ligand_comp_id': 'CA'}, {'ligand_comp_id': 'CA'}, {'ligand_comp_id': 'CA'}, {'ligand_comp_id': 'CA'}, {'ligand_comp_id': 'CA'}, {'ligand_comp_id': 'CA'}, {'ligand_comp_id': 'CA'}, {'ligand_comp_id': 'CA'}, {'ligand_comp_id': 'CA'}, {'ligand_comp_id': 'CA'}, {'ligand_comp_id': 'CA'}, {'ligand_comp_id': 'CA'}, {'ligand_comp_id': 'CA'}, {'ligand_comp_id': 'CA'}, {'ligand_comp_id': 'CA'}, {'ligand_comp_id': 'CA'}, {'ligand_comp_id': 'CA'}, {'ligand_comp_id': 'CA'}, {'ligand_comp_id': 'CA'}, {'ligand_comp_id': 'CA'}, {'ligand_comp_id': 'CA'}, {'ligand_comp_id': 'CA'}, {'ligand_comp_id': 'CA'}, {'ligand_comp_id': 'CA'}, {'ligand_comp_id': 'CA'}, {'ligand_comp_id': 'CA'}, {'ligand_comp_id': 'CA'}, {'ligand_comp_id': 'CA'}, {'ligand_comp_id': 'CA'}, {'ligand_comp_id': 'CA'}, {'ligand_comp_id': 'CA'}, {'ligand_comp_id': 'CA'}, {'ligand_comp_id': 'CA'}, {'ligand_comp_id': 'CA'}, {'ligand_comp_id': 'CA'}, {'ligand_comp_id': 'CA'}, {'ligand_comp_id': 'CA'}, {'ligand_comp_id': 'CA'}, {'ligand_comp_id': 'CA'}, {'ligand_comp_id': 'CA'}, {'ligand_comp_id': 'CA'}, {'ligand_comp_id': 'CA'}, {'ligand_comp_id': 'CA'}, {'ligand_comp_id': 'CA'}, {'ligand_comp_id': 'MAN'}, {'ligand_comp_id': 'MAN'}, {'ligand_comp_id': 'MAN'}, {'ligand_comp_id': 'MAN'}, {'ligand_comp_id': 'MAN'}, {'ligand_comp_id': 'MAN'}, {'ligand_comp_id': 'MAN'}, {'ligand_comp_id': 'MAN'}, {'ligand_comp_id': 'MAN'}, {'ligand_comp_id': 'MAN'}, {'ligand_comp_id': 'MAN'}, {'ligand_comp_id': 'MAN'}, {'ligand_comp_id': 'MAN'}, {'ligand_comp_id': 'MAN'}, {'ligand_comp_id': 'MAN'}, {'ligand_comp_id': 'MAN'}, {'ligand_comp_id': 'MAN'}, {'ligand_comp_id': 'MAN'}, {'ligand_comp_id': 'MAN'}, {'ligand_comp_id': 'MAN'}, {'ligand_comp_id': 'MAN'}, {'ligand_comp_id': 'MAN'}, {'ligand_comp_id': 'MAN'}, {'ligand_comp_id': 'MAN'}, {'ligand_comp_id': 'MAN'}, {'ligand_comp_id': 'MAN'}, {'ligand_comp_id': 'MAN'}, {'ligand_comp_id': 'MAN'}, {'ligand_comp_id': 'MAN'}, {'ligand_comp_id': 'MAN'}, {'ligand_comp_id': 'EDO'}, {'ligand_comp_id': 'EDO'}, {'ligand_comp_id': 'EDO'}, {'ligand_comp_id': 'EDO'}, {'ligand_comp_id': 'EDO'}, {'ligand_comp_id': 'EDO'}, {'ligand_comp_id': 'EDO'}, {'ligand_comp_id': 'EDO'}, {'ligand_comp_id': 'EDO'}, {'ligand_comp_id': 'EDO'}, {'ligand_comp_id': 'EDO'}]}, {'rcsb_ligand_neighbors': [{'ligand_comp_id': 'CA'}, {'ligand_comp_id': 'CA'}, {'ligand_comp_id': 'CA'}, {'ligand_comp_id': 'CA'}, {'ligand_comp_id': 'CA'}, {'ligand_comp_id': 'CA'}, {'ligand_comp_id': 'CA'}, {'ligand_comp_id': 'CA'}, {'ligand_comp_id': 'CA'}, {'ligand_comp_id': 'CA'}, {'ligand_comp_id': 'CA'}, {'ligand_comp_id': 'CA'}, {'ligand_comp_id': 'CA'}, {'ligand_comp_id': 'CA'}, {'ligand_comp_id': 'CA'}, {'ligand_comp_id': 'CA'}, {'ligand_comp_id': 'CA'}, {'ligand_comp_id': 'CA'}, {'ligand_comp_id': 'CA'}, {'ligand_comp_id': 'CA'}, {'ligand_comp_id': 'CA'}, {'ligand_comp_id': 'CA'}, {'ligand_comp_id': 'CA'}, {'ligand_comp_id': 'CA'}, {'ligand_comp_id': 'CA'}, {'ligand_comp_id': 'CA'}, {'ligand_comp_id': 'CA'}, {'ligand_comp_id': 'CA'}, {'ligand_comp_id': 'CA'}, {'ligand_comp_id': 'CA'}, {'ligand_comp_id': 'CA'}, {'ligand_comp_id': 'CA'}, {'ligand_comp_id': 'CA'}, {'ligand_comp_id': 'CA'}, {'ligand_comp_id': 'CA'}, {'ligand_comp_id': 'CA'}, {'ligand_comp_id': 'CA'}, {'ligand_comp_id': 'CA'}, {'ligand_comp_id': 'CA'}, {'ligand_comp_id': 'CA'}, {'ligand_comp_id': 'CA'}, {'ligand_comp_id': 'CA'}, {'ligand_comp_id': 'CA'}, {'ligand_comp_id': 'CA'}, {'ligand_comp_id': 'CA'}, {'ligand_comp_id': 'CA'}, {'ligand_comp_id': 'MAN'}, {'ligand_comp_id': 'MAN'}, {'ligand_comp_id': 'MAN'}, {'ligand_comp_id': 'MAN'}, {'ligand_comp_id': 'MAN'}, {'ligand_comp_id': 'MAN'}, {'ligand_comp_id': 'MAN'}, {'ligand_comp_id': 'MAN'}, {'ligand_comp_id': 'MAN'}, {'ligand_comp_id': 'MAN'}, {'ligand_comp_id': 'MAN'}, {'ligand_comp_id': 'MAN'}, {'ligand_comp_id': 'MAN'}, {'ligand_comp_id': 'MAN'}, {'ligand_comp_id': 'MAN'}, {'ligand_comp_id': 'MAN'}, {'ligand_comp_id': 'MAN'}, {'ligand_comp_id': 'MAN'}, {'ligand_comp_id': 'MAN'}, {'ligand_comp_id': 'MAN'}, {'ligand_comp_id': 'MAN'}, {'ligand_comp_id': 'MAN'}, {'ligand_comp_id': 'MAN'}, {'ligand_comp_id': 'MAN'}, {'ligand_comp_id': 'MAN'}, {'ligand_comp_id': 'MAN'}, {'ligand_comp_id': 'MAN'}, {'ligand_comp_id': 'MAN'}, {'ligand_comp_id': 'MAN'}, {'ligand_comp_id': 'MAN'}, {'ligand_comp_id': 'MAN'}]}, {'rcsb_ligand_neighbors': [{'ligand_comp_id': 'CA'}, {'ligand_comp_id': 'CA'}, {'ligand_comp_id': 'CA'}, {'ligand_comp_id': 'CA'}, {'ligand_comp_id': 'CA'}, {'ligand_comp_id': 'CA'}, {'ligand_comp_id': 'CA'}, {'ligand_comp_id': 'CA'}, {'ligand_comp_id': 'CA'}, {'ligand_comp_id': 'CA'}, {'ligand_comp_id': 'CA'}, {'ligand_comp_id': 'CA'}, {'ligand_comp_id': 'CA'}, {'ligand_comp_id': 'CA'}, {'ligand_comp_id': 'CA'}, {'ligand_comp_id': 'CA'}, {'ligand_comp_id': 'CA'}, {'ligand_comp_id': 'CA'}, {'ligand_comp_id': 'CA'}, {'ligand_comp_id': 'CA'}, {'ligand_comp_id': 'CA'}, {'ligand_comp_id': 'CA'}, {'ligand_comp_id': 'CA'}, {'ligand_comp_id': 'CA'}, {'ligand_comp_id': 'CA'}, {'ligand_comp_id': 'CA'}, {'ligand_comp_id': 'CA'}, {'ligand_comp_id': 'CA'}, {'ligand_comp_id': 'CA'}, {'ligand_comp_id': 'CA'}, {'ligand_comp_id': 'CA'}, {'ligand_comp_id': 'CA'}, {'ligand_comp_id': 'CA'}, {'ligand_comp_id': 'CA'}, {'ligand_comp_id': 'CA'}, {'ligand_comp_id': 'CA'}, {'ligand_comp_id': 'CA'}, {'ligand_comp_id': 'CA'}, {'ligand_comp_id': 'CA'}, {'ligand_comp_id': 'CA'}, {'ligand_comp_id': 'CA'}, {'ligand_comp_id': 'CA'}, {'ligand_comp_id': 'CA'}, {'ligand_comp_id': 'CA'}, {'ligand_comp_id': 'CA'}, {'ligand_comp_id': 'CA'}, {'ligand_comp_id': 'CA'}, {'ligand_comp_id': 'MAN'}, {'ligand_comp_id': 'MAN'}, {'ligand_comp_id': 'MAN'}, {'ligand_comp_id': 'MAN'}, {'ligand_comp_id': 'MAN'}, {'ligand_comp_id': 'MAN'}, {'ligand_comp_id': 'MAN'}, {'ligand_comp_id': 'MAN'}, {'ligand_comp_id': 'MAN'}, {'ligand_comp_id': 'MAN'}, {'ligand_comp_id': 'MAN'}, {'ligand_comp_id': 'MAN'}, {'ligand_comp_id': 'MAN'}, {'ligand_comp_id': 'MAN'}, {'ligand_comp_id': 'MAN'}, {'ligand_comp_id': 'MAN'}, {'ligand_comp_id': 'MAN'}, {'ligand_comp_id': 'MAN'}, {'ligand_comp_id': 'MAN'}, {'ligand_comp_id': 'MAN'}, {'ligand_comp_id': 'MAN'}, {'ligand_comp_id': 'MAN'}, {'ligand_comp_id': 'MAN'}, {'ligand_comp_id': 'MAN'}, {'ligand_comp_id': 'MAN'}, {'ligand_comp_id': 'MAN'}, {'ligand_comp_id': 'MAN'}, {'ligand_comp_id': 'MAN'}, {'ligand_comp_id': 'MAN'}, {'ligand_comp_id': 'EDO'}, {'ligand_comp_id': 'EDO'}, {'ligand_comp_id': 'EDO'}]}]", "[{'rcsb_ligand_neighbors': [{'ligand_comp_id': 'CA'}, {'ligand_comp_id': 'CA'}, {'ligand_comp_id': 'CA'}, {'ligand_comp_id': 'CA'}, {'ligand_comp_id': 'CA'}, {'ligand_comp_id': 'CA'}, {'ligand_comp_id': 'CA'}, {'ligand_comp_id': 'CA'}, {'ligand_comp_id': 'CA'}, {'ligand_comp_id': 'CA'}, {'ligand_comp_id': 'CA'}, {'ligand_comp_id': 'CA'}, {'ligand_comp_id': 'CA'}, {'ligand_comp_id': 'CA'}, {'ligand_comp_id': 'CA'}, {'ligand_comp_id': 'CA'}, {'ligand_comp_id': 'CA'}, {'ligand_comp_id': 'CA'}, {'ligand_comp_id': 'CA'}, {'ligand_comp_id': 'CA'}, {'ligand_comp_id': 'CA'}, {'ligand_comp_id': 'CA'}, {'ligand_comp_id': 'CA'}, {'ligand_comp_id': 'CA'}, {'ligand_comp_id': 'CA'}, {'ligand_comp_id': 'CA'}, {'ligand_comp_id': 'CA'}, {'ligand_comp_id': 'CA'}, {'ligand_comp_id': 'CA'}, {'ligand_comp_id': 'CA'}, {'ligand_comp_id': 'CA'}, {'ligand_comp_id': 'CA'}, {'ligand_comp_id': 'CA'}, {'ligand_comp_id': 'CA'}, {'ligand_comp_id': 'CA'}, {'ligand_comp_id': 'CA'}, {'ligand_comp_id': 'CA'}, {'ligand_comp_id': 'CA'}, {'ligand_comp_id': 'CA'}, {'ligand_comp_id': 'CA'}, {'ligand_comp_id': 'CA'}, {'ligand_comp_id': 'CA'}, {'ligand_comp_id': 'CA'}, {'ligand_comp_id': 'CA'}, {'ligand_comp_id': 'CA'}, {'ligand_comp_id': 'MAN'}, {'ligand_comp_id': 'MAN'}, {'ligand_comp_id': 'MAN'}, {'ligand_comp_id': 'MAN'}, {'ligand_comp_id': 'MAN'}, {'ligand_comp_id': 'MAN'}, {'ligand_comp_id': 'MAN'}, {'ligand_comp_id': 'MAN'}, {'ligand_comp_id': 'MAN'}, {'ligand_comp_id': 'MAN'}, {'ligand_comp_id': 'MAN'}, {'ligand_comp_id': 'MAN'}, {'ligand_comp_id': 'MAN'}, {'ligand_comp_id': 'MAN'}, {'ligand_comp_id': 'MAN'}, {'ligand_comp_id': 'MAN'}, {'ligand_comp_id': 'MAN'}, {'ligand_comp_id': 'MAN'}, {'ligand_comp_id': 'MAN'}, {'ligand_comp_id': 'MAN'}, {'ligand_comp_id': 'MAN'}, {'ligand_comp_id': 'MAN'}, {'ligand_comp_id': 'MAN'}, {'ligand_comp_id': 'MAN'}, {'ligand_comp_id': 'MAN'}, {'ligand_comp_id': 'MAN'}, {'ligand_comp_id': 'MAN'}, {'ligand_comp_id': 'MAN'}, {'ligand_comp_id': 'MAN'}, {'ligand_comp_id': 'MAN'}, {'ligand_comp_id': 'EDO'}, {'ligand_comp_id': 'EDO'}, {'ligand_comp_id': 'EDO'}, {'ligand_comp_id': 'EDO'}, {'ligand_comp_id': 'EDO'}, {'ligand_comp_id': 'EDO'}, {'ligand_comp_id': 'EDO'}, {'ligand_comp_id': 'EDO'}, {'ligand_comp_id': 'EDO'}, {'ligand_comp_id': 'EDO'}, {'ligand_comp_id': 'EDO'}]}, {'rcsb_ligand_neighbors': [{'ligand_comp_id': 'CA'}, {'ligand_comp_id': 'CA'}, {'ligand_comp_id': 'CA'}, {'ligand_comp_id': 'CA'}, {'ligand_comp_id': 'CA'}, {'ligand_comp_id': 'CA'}, {'ligand_comp_id': 'CA'}, {'ligand_comp_id': 'CA'}, {'ligand_comp_id': 'CA'}, {'ligand_comp_id': 'CA'}, {'ligand_comp_id': 'CA'}, {'ligand_comp_id': 'CA'}, {'ligand_comp_id': 'CA'}, {'ligand_comp_id': 'CA'}, {'ligand_comp_id': 'CA'}, {'ligand_comp_id': 'CA'}, {'ligand_comp_id': 'CA'}, {'ligand_comp_id': 'CA'}, {'ligand_comp_id': 'CA'}, {'ligand_comp_id': 'CA'}, {'ligand_comp_id': 'CA'}, {'ligand_comp_id': 'CA'}, {'ligand_comp_id': 'CA'}, {'ligand_comp_id': 'CA'}, {'ligand_comp_id': 'CA'}, {'ligand_comp_id': 'CA'}, {'ligand_comp_id': 'CA'}, {'ligand_comp_id': 'CA'}, {'ligand_comp_id': 'CA'}, {'ligand_comp_id': 'CA'}, {'ligand_comp_id': 'CA'}, {'ligand_comp_id': 'CA'}, {'ligand_comp_id': 'CA'}, {'ligand_comp_id': 'CA'}, {'ligand_comp_id': 'CA'}, {'ligand_comp_id': 'CA'}, {'ligand_comp_id': 'CA'}, {'ligand_comp_id': 'CA'}, {'ligand_comp_id': 'CA'}, {'ligand_comp_id': 'CA'}, {'ligand_comp_id': 'CA'}, {'ligand_comp_id': 'CA'}, {'ligand_comp_id': 'CA'}, {'ligand_comp_id': 'CA'}, {'ligand_comp_id': 'CA'}, {'ligand_comp_id': 'CA'}, {'ligand_comp_id': 'MAN'}, {'ligand_comp_id': 'MAN'}, {'ligand_comp_id': 'MAN'}, {'ligand_comp_id': 'MAN'}, {'ligand_comp_id': 'MAN'}, {'ligand_comp_id': 'MAN'}, {'ligand_comp_id': 'MAN'}, {'ligand_comp_id': 'MAN'}, {'ligand_comp_id': 'MAN'}, {'ligand_comp_id': 'MAN'}, {'ligand_comp_id': 'MAN'}, {'ligand_comp_id': 'MAN'}, {'ligand_comp_id': 'MAN'}, {'ligand_comp_id': 'MAN'}, {'ligand_comp_id': 'MAN'}, {'ligand_comp_id': 'MAN'}, {'ligand_comp_id': 'MAN'}, {'ligand_comp_id': 'MAN'}, {'ligand_comp_id': 'MAN'}, {'ligand_comp_id': 'MAN'}, {'ligand_comp_id': 'MAN'}, {'ligand_comp_id': 'MAN'}, {'ligand_comp_id': 'MAN'}, {'ligand_comp_id': 'MAN'}, {'ligand_comp_id': 'MAN'}, {'ligand_comp_id': 'MAN'}, {'ligand_comp_id': 'MAN'}, {'ligand_comp_id': 'MAN'}, {'ligand_comp_id': 'MAN'}, {'ligand_comp_id': 'MAN'}, {'ligand_comp_id': 'MAN'}]}, {'rcsb_ligand_neighbors': [{'ligand_comp_id': 'CA'}, {'ligand_comp_id': 'CA'}, {'ligand_comp_id': 'CA'}, {'ligand_comp_id': 'CA'}, {'ligand_comp_id': 'CA'}, {'ligand_comp_id': 'CA'}, {'ligand_comp_id': 'CA'}, {'ligand_comp_id': 'CA'}, {'ligand_comp_id': 'CA'}, {'ligand_comp_id': 'CA'}, {'ligand_comp_id': 'CA'}, {'ligand_comp_id': 'CA'}, {'ligand_comp_id': 'CA'}, {'ligand_comp_id': 'CA'}, {'ligand_comp_id': 'CA'}, {'ligand_comp_id': 'CA'}, {'ligand_comp_id': 'CA'}, {'ligand_comp_id': 'CA'}, {'ligand_comp_id': 'CA'}, {'ligand_comp_id': 'CA'}, {'ligand_comp_id': 'CA'}, {'ligand_comp_id': 'CA'}, {'ligand_comp_id': 'CA'}, {'ligand_comp_id': 'CA'}, {'ligand_comp_id': 'CA'}, {'ligand_comp_id': 'CA'}, {'ligand_comp_id': 'CA'}, {'ligand_comp_id': 'CA'}, {'ligand_comp_id': 'CA'}, {'ligand_comp_id': 'CA'}, {'ligand_comp_id': 'CA'}, {'ligand_comp_id': 'CA'}, {'ligand_comp_id': 'CA'}, {'ligand_comp_id': 'CA'}, {'ligand_comp_id': 'CA'}, {'ligand_comp_id': 'CA'}, {'ligand_comp_id': 'CA'}, {'ligand_comp_id': 'CA'}, {'ligand_comp_id': 'CA'}, {'ligand_comp_id': 'CA'}, {'ligand_comp_id': 'CA'}, {'ligand_comp_id': 'CA'}, {'ligand_comp_id': 'CA'}, {'ligand_comp_id': 'CA'}, {'ligand_comp_id': 'CA'}, {'ligand_comp_id': 'CA'}, {'ligand_comp_id': 'CA'}, {'ligand_comp_id': 'MAN'}, {'ligand_comp_id': 'MAN'}, {'ligand_comp_id': 'MAN'}, {'ligand_comp_id': 'MAN'}, {'ligand_comp_id': 'MAN'}, {'ligand_comp_id': 'MAN'}, {'ligand_comp_id': 'MAN'}, {'ligand_comp_id': 'MAN'}, {'ligand_comp_id': 'MAN'}, {'ligand_comp_id': 'MAN'}, {'ligand_comp_id': 'MAN'}, {'ligand_comp_id': 'MAN'}, {'ligand_comp_id': 'MAN'}, {'ligand_comp_id': 'MAN'}, {'ligand_comp_id': 'MAN'}, {'ligand_comp_id': 'MAN'}, {'ligand_comp_id': 'MAN'}, {'ligand_comp_id': 'MAN'}, {'ligand_comp_id': 'MAN'}, {'ligand_comp_id': 'MAN'}, {'ligand_comp_id': 'MAN'}, {'ligand_comp_id': 'MAN'}, {'ligand_comp_id': 'MAN'}, {'ligand_comp_id': 'MAN'}, {'ligand_comp_id': 'MAN'}, {'ligand_comp_id': 'MAN'}, {'ligand_comp_id': 'MAN'}, {'ligand_comp_id': 'MAN'}, {'ligand_comp_id': 'MAN'}, {'ligand_comp_id': 'EDO'}, {'ligand_comp_id': 'EDO'}, {'ligand_comp_id': 'EDO'}]}]"]	['10090', '10090', '10090']	['Q91XX7', 'Q91XX7', 'Q91XX7']	['1', '1', '1']	["[{'rcsb_ligand_neighbors': [{'ligand_comp_id': 'CA'}, {'ligand_comp_id': 'CA'}, {'ligand_comp_id': 'CA'}, {'ligand_comp_id': 'CA'}, {'ligand_comp_id': 'CA'}, {'ligand_comp_id': 'CA'}, {'ligand_comp_id': 'CA'}, {'ligand_comp_id': 'CA'}, {'ligand_comp_id': 'CA'}, {'ligand_comp_id': 'CA'}, {'ligand_comp_id': 'CA'}, {'ligand_comp_id': 'CA'}, {'ligand_comp_id': 'CA'}, {'ligand_comp_id': 'CA'}, {'ligand_comp_id': 'CA'}, {'ligand_comp_id': 'CA'}, {'ligand_comp_id': 'CA'}, {'ligand_comp_id': 'CA'}, {'ligand_comp_id': 'CA'}, {'ligand_comp_id': 'CA'}, {'ligand_comp_id': 'CA'}, {'ligand_comp_id': 'CA'}, {'ligand_comp_id': 'CA'}, {'ligand_comp_id': 'CA'}, {'ligand_comp_id': 'CA'}, {'ligand_comp_id': 'CA'}, {'ligand_comp_id': 'CA'}, {'ligand_comp_id': 'CA'}, {'ligand_comp_id': 'CA'}, {'ligand_comp_id': 'CA'}, {'ligand_comp_id': 'CA'}, {'ligand_comp_id': 'CA'}, {'ligand_comp_id': 'CA'}, {'ligand_comp_id': 'CA'}, {'ligand_comp_id': 'CA'}, {'ligand_comp_id': 'CA'}, {'ligand_comp_id': 'CA'}, {'ligand_comp_id': 'CA'}, {'ligand_comp_id': 'CA'}, {'ligand_comp_id': 'CA'}, {'ligand_comp_id': 'CA'}, {'ligand_comp_id': 'CA'}, {'ligand_comp_id': 'CA'}, {'ligand_comp_id': 'CA'}, {'ligand_comp_id': 'CA'}, {'ligand_comp_id': 'MAN'}, {'ligand_comp_id': 'MAN'}, {'ligand_comp_id': 'MAN'}, {'ligand_comp_id': 'MAN'}, {'ligand_comp_id': 'MAN'}, {'ligand_comp_id': 'MAN'}, {'ligand_comp_id': 'MAN'}, {'ligand_comp_id': 'MAN'}, {'ligand_comp_id': 'MAN'}, {'ligand_comp_id': 'MAN'}, {'ligand_comp_id': 'MAN'}, {'ligand_comp_id': 'MAN'}, {'ligand_comp_id': 'MAN'}, {'ligand_comp_id': 'MAN'}, {'ligand_comp_id': 'MAN'}, {'ligand_comp_id': 'MAN'}, {'ligand_comp_id': 'MAN'}, {'ligand_comp_id': 'MAN'}, {'ligand_comp_id': 'MAN'}, {'ligand_comp_id': 'MAN'}, {'ligand_comp_id': 'MAN'}, {'ligand_comp_id': 'MAN'}, {'ligand_comp_id': 'MAN'}, {'ligand_comp_id': 'MAN'}, {'ligand_comp_id': 'MAN'}, {'ligand_comp_id': 'MAN'}, {'ligand_comp_id': 'MAN'}, {'ligand_comp_id': 'MAN'}, {'ligand_comp_id': 'MAN'}, {'ligand_comp_id': 'MAN'}, {'ligand_comp_id': 'EDO'}, {'ligand_comp_id': 'EDO'}, {'ligand_comp_id': 'EDO'}, {'ligand_comp_id': 'EDO'}, {'ligand_comp_id': 'EDO'}, {'ligand_comp_id': 'EDO'}, {'ligand_comp_id': 'EDO'}, {'ligand_comp_id': 'EDO'}, {'ligand_comp_id': 'EDO'}, {'ligand_comp_id': 'EDO'}, {'ligand_comp_id': 'EDO'}]}, {'rcsb_ligand_neighbors': [{'ligand_comp_id': 'CA'}, {'ligand_comp_id': 'CA'}, {'ligand_comp_id': 'CA'}, {'ligand_comp_id': 'CA'}, {'ligand_comp_id': 'CA'}, {'ligand_comp_id': 'CA'}, {'ligand_comp_id': 'CA'}, {'ligand_comp_id': 'CA'}, {'ligand_comp_id': 'CA'}, {'ligand_comp_id': 'CA'}, {'ligand_comp_id': 'CA'}, {'ligand_comp_id': 'CA'}, {'ligand_comp_id': 'CA'}, {'ligand_comp_id': 'CA'}, {'ligand_comp_id': 'CA'}, {'ligand_comp_id': 'CA'}, {'ligand_comp_id': 'CA'}, {'ligand_comp_id': 'CA'}, {'ligand_comp_id': 'CA'}, {'ligand_comp_id': 'CA'}, {'ligand_comp_id': 'CA'}, {'ligand_comp_id': 'CA'}, {'ligand_comp_id': 'CA'}, {'ligand_comp_id': 'CA'}, {'ligand_comp_id': 'CA'}, {'ligand_comp_id': 'CA'}, {'ligand_comp_id': 'CA'}, {'ligand_comp_id': 'CA'}, {'ligand_comp_id': 'CA'}, {'ligand_comp_id': 'CA'}, {'ligand_comp_id': 'CA'}, {'ligand_comp_id': 'CA'}, {'ligand_comp_id': 'CA'}, {'ligand_comp_id': 'CA'}, {'ligand_comp_id': 'CA'}, {'ligand_comp_id': 'CA'}, {'ligand_comp_id': 'CA'}, {'ligand_comp_id': 'CA'}, {'ligand_comp_id': 'CA'}, {'ligand_comp_id': 'CA'}, {'ligand_comp_id': 'CA'}, {'ligand_comp_id': 'CA'}, {'ligand_comp_id': 'CA'}, {'ligand_comp_id': 'CA'}, {'ligand_comp_id': 'CA'}, {'ligand_comp_id': 'CA'}, {'ligand_comp_id': 'MAN'}, {'ligand_comp_id': 'MAN'}, {'ligand_comp_id': 'MAN'}, {'ligand_comp_id': 'MAN'}, {'ligand_comp_id': 'MAN'}, {'ligand_comp_id': 'MAN'}, {'ligand_comp_id': 'MAN'}, {'ligand_comp_id': 'MAN'}, {'ligand_comp_id': 'MAN'}, {'ligand_comp_id': 'MAN'}, {'ligand_comp_id': 'MAN'}, {'ligand_comp_id': 'MAN'}, {'ligand_comp_id': 'MAN'}, {'ligand_comp_id': 'MAN'}, {'ligand_comp_id': 'MAN'}, {'ligand_comp_id': 'MAN'}, {'ligand_comp_id': 'MAN'}, {'ligand_comp_id': 'MAN'}, {'ligand_comp_id': 'MAN'}, {'ligand_comp_id': 'MAN'}, {'ligand_comp_id': 'MAN'}, {'ligand_comp_id': 'MAN'}, {'ligand_comp_id': 'MAN'}, {'ligand_comp_id': 'MAN'}, {'ligand_comp_id': 'MAN'}, {'ligand_comp_id': 'MAN'}, {'ligand_comp_id': 'MAN'}, {'ligand_comp_id': 'MAN'}, {'ligand_comp_id': 'MAN'}, {'ligand_comp_id': 'MAN'}, {'ligand_comp_id': 'MAN'}]}, {'rcsb_ligand_neighbors': [{'ligand_comp_id': 'CA'}, {'ligand_comp_id': 'CA'}, {'ligand_comp_id': 'CA'}, {'ligand_comp_id': 'CA'}, {'ligand_comp_id': 'CA'}, {'ligand_comp_id': 'CA'}, {'ligand_comp_id': 'CA'}, {'ligand_comp_id': 'CA'}, {'ligand_comp_id': 'CA'}, {'ligand_comp_id': 'CA'}, {'ligand_comp_id': 'CA'}, {'ligand_comp_id': 'CA'}, {'ligand_comp_id': 'CA'}, {'ligand_comp_id': 'CA'}, {'ligand_comp_id': 'CA'}, {'ligand_comp_id': 'CA'}, {'ligand_comp_id': 'CA'}, {'ligand_comp_id': 'CA'}, {'ligand_comp_id': 'CA'}, {'ligand_comp_id': 'CA'}, {'ligand_comp_id': 'CA'}, {'ligand_comp_id': 'CA'}, {'ligand_comp_id': 'CA'}, {'ligand_comp_id': 'CA'}, {'ligand_comp_id': 'CA'}, {'ligand_comp_id': 'CA'}, {'ligand_comp_id': 'CA'}, {'ligand_comp_id': 'CA'}, {'ligand_comp_id': 'CA'}, {'ligand_comp_id': 'CA'}, {'ligand_comp_id': 'CA'}, {'ligand_comp_id': 'CA'}, {'ligand_comp_id': 'CA'}, {'ligand_comp_id': 'CA'}, {'ligand_comp_id': 'CA'}, {'ligand_comp_id': 'CA'}, {'ligand_comp_id': 'CA'}, {'ligand_comp_id': 'CA'}, {'ligand_comp_id': 'CA'}, {'ligand_comp_id': 'CA'}, {'ligand_comp_id': 'CA'}, {'ligand_comp_id': 'CA'}, {'ligand_comp_id': 'CA'}, {'ligand_comp_id': 'CA'}, {'ligand_comp_id': 'CA'}, {'ligand_comp_id': 'CA'}, {'ligand_comp_id': 'CA'}, {'ligand_comp_id': 'MAN'}, {'ligand_comp_id': 'MAN'}, {'ligand_comp_id': 'MAN'}, {'ligand_comp_id': 'MAN'}, {'ligand_comp_id': 'MAN'}, {'ligand_comp_id': 'MAN'}, {'ligand_comp_id': 'MAN'}, {'ligand_comp_id': 'MAN'}, {'ligand_comp_id': 'MAN'}, {'ligand_comp_id': 'MAN'}, {'ligand_comp_id': 'MAN'}, {'ligand_comp_id': 'MAN'}, {'ligand_comp_id': 'MAN'}, {'ligand_comp_id': 'MAN'}, {'ligand_comp_id': 'MAN'}, {'ligand_comp_id': 'MAN'}, {'ligand_comp_id': 'MAN'}, {'ligand_comp_id': 'MAN'}, {'ligand_comp_id': 'MAN'}, {'ligand_comp_id': 'MAN'}, {'ligand_comp_id': 'MAN'}, {'ligand_comp_id': 'MAN'}, {'ligand_comp_id': 'MAN'}, {'ligand_comp_id': 'MAN'}, {'ligand_comp_id': 'MAN'}, {'ligand_comp_id': 'MAN'}, {'ligand_comp_id': 'MAN'}, {'ligand_comp_id': 'MAN'}, {'ligand_comp_id': 'MAN'}, {'ligand_comp_id': 'EDO'}, {'ligand_comp_id': 'EDO'}, {'ligand_comp_id': 'EDO'}]}]", "[{'rcsb_ligand_neighbors': [{'ligand_comp_id': 'CA'}, {'ligand_comp_id': 'CA'}, {'ligand_comp_id': 'CA'}, {'ligand_comp_id': 'CA'}, {'ligand_comp_id': 'CA'}, {'ligand_comp_id': 'CA'}, {'ligand_comp_id': 'CA'}, {'ligand_comp_id': 'CA'}, {'ligand_comp_id': 'CA'}, {'ligand_comp_id': 'CA'}, {'ligand_comp_id': 'CA'}, {'ligand_comp_id': 'CA'}, {'ligand_comp_id': 'CA'}, {'ligand_comp_id': 'CA'}, {'ligand_comp_id': 'CA'}, {'ligand_comp_id': 'CA'}, {'ligand_comp_id': 'CA'}, {'ligand_comp_id': 'CA'}, {'ligand_comp_id': 'CA'}, {'ligand_comp_id': 'CA'}, {'ligand_comp_id': 'CA'}, {'ligand_comp_id': 'CA'}, {'ligand_comp_id': 'CA'}, {'ligand_comp_id': 'CA'}, {'ligand_comp_id': 'CA'}, {'ligand_comp_id': 'CA'}, {'ligand_comp_id': 'CA'}, {'ligand_comp_id': 'CA'}, {'ligand_comp_id': 'CA'}, {'ligand_comp_id': 'CA'}, {'ligand_comp_id': 'CA'}, {'ligand_comp_id': 'CA'}, {'ligand_comp_id': 'CA'}, {'ligand_comp_id': 'CA'}, {'ligand_comp_id': 'CA'}, {'ligand_comp_id': 'CA'}, {'ligand_comp_id': 'CA'}, {'ligand_comp_id': 'CA'}, {'ligand_comp_id': 'CA'}, {'ligand_comp_id': 'CA'}, {'ligand_comp_id': 'CA'}, {'ligand_comp_id': 'CA'}, {'ligand_comp_id': 'CA'}, {'ligand_comp_id': 'CA'}, {'ligand_comp_id': 'CA'}, {'ligand_comp_id': 'MAN'}, {'ligand_comp_id': 'MAN'}, {'ligand_comp_id': 'MAN'}, {'ligand_comp_id': 'MAN'}, {'ligand_comp_id': 'MAN'}, {'ligand_comp_id': 'MAN'}, {'ligand_comp_id': 'MAN'}, {'ligand_comp_id': 'MAN'}, {'ligand_comp_id': 'MAN'}, {'ligand_comp_id': 'MAN'}, {'ligand_comp_id': 'MAN'}, {'ligand_comp_id': 'MAN'}, {'ligand_comp_id': 'MAN'}, {'ligand_comp_id': 'MAN'}, {'ligand_comp_id': 'MAN'}, {'ligand_comp_id': 'MAN'}, {'ligand_comp_id': 'MAN'}, {'ligand_comp_id': 'MAN'}, {'ligand_comp_id': 'MAN'}, {'ligand_comp_id': 'MAN'}, {'ligand_comp_id': 'MAN'}, {'ligand_comp_id': 'MAN'}, {'ligand_comp_id': 'MAN'}, {'ligand_comp_id': 'MAN'}, {'ligand_comp_id': 'MAN'}, {'ligand_comp_id': 'MAN'}, {'ligand_comp_id': 'MAN'}, {'ligand_comp_id': 'MAN'}, {'ligand_comp_id': 'MAN'}, {'ligand_comp_id': 'MAN'}, {'ligand_comp_id': 'EDO'}, {'ligand_comp_id': 'EDO'}, {'ligand_comp_id': 'EDO'}, {'ligand_comp_id': 'EDO'}, {'ligand_comp_id': 'EDO'}, {'ligand_comp_id': 'EDO'}, {'ligand_comp_id': 'EDO'}, {'ligand_comp_id': 'EDO'}, {'ligand_comp_id': 'EDO'}, {'ligand_comp_id': 'EDO'}, {'ligand_comp_id': 'EDO'}]}, {'rcsb_ligand_neighbors': [{'ligand_comp_id': 'CA'}, {'ligand_comp_id': 'CA'}, {'ligand_comp_id': 'CA'}, {'ligand_comp_id': 'CA'}, {'ligand_comp_id': 'CA'}, {'ligand_comp_id': 'CA'}, {'ligand_comp_id': 'CA'}, {'ligand_comp_id': 'CA'}, {'ligand_comp_id': 'CA'}, {'ligand_comp_id': 'CA'}, {'ligand_comp_id': 'CA'}, {'ligand_comp_id': 'CA'}, {'ligand_comp_id': 'CA'}, {'ligand_comp_id': 'CA'}, {'ligand_comp_id': 'CA'}, {'ligand_comp_id': 'CA'}, {'ligand_comp_id': 'CA'}, {'ligand_comp_id': 'CA'}, {'ligand_comp_id': 'CA'}, {'ligand_comp_id': 'CA'}, {'ligand_comp_id': 'CA'}, {'ligand_comp_id': 'CA'}, {'ligand_comp_id': 'CA'}, {'ligand_comp_id': 'CA'}, {'ligand_comp_id': 'CA'}, {'ligand_comp_id': 'CA'}, {'ligand_comp_id': 'CA'}, {'ligand_comp_id': 'CA'}, {'ligand_comp_id': 'CA'}, {'ligand_comp_id': 'CA'}, {'ligand_comp_id': 'CA'}, {'ligand_comp_id': 'CA'}, {'ligand_comp_id': 'CA'}, {'ligand_comp_id': 'CA'}, {'ligand_comp_id': 'CA'}, {'ligand_comp_id': 'CA'}, {'ligand_comp_id': 'CA'}, {'ligand_comp_id': 'CA'}, {'ligand_comp_id': 'CA'}, {'ligand_comp_id': 'CA'}, {'ligand_comp_id': 'CA'}, {'ligand_comp_id': 'CA'}, {'ligand_comp_id': 'CA'}, {'ligand_comp_id': 'CA'}, {'ligand_comp_id': 'CA'}, {'ligand_comp_id': 'CA'}, {'ligand_comp_id': 'MAN'}, {'ligand_comp_id': 'MAN'}, {'ligand_comp_id': 'MAN'}, {'ligand_comp_id': 'MAN'}, {'ligand_comp_id': 'MAN'}, {'ligand_comp_id': 'MAN'}, {'ligand_comp_id': 'MAN'}, {'ligand_comp_id': 'MAN'}, {'ligand_comp_id': 'MAN'}, {'ligand_comp_id': 'MAN'}, {'ligand_comp_id': 'MAN'}, {'ligand_comp_id': 'MAN'}, {'ligand_comp_id': 'MAN'}, {'ligand_comp_id': 'MAN'}, {'ligand_comp_id': 'MAN'}, {'ligand_comp_id': 'MAN'}, {'ligand_comp_id': 'MAN'}, {'ligand_comp_id': 'MAN'}, {'ligand_comp_id': 'MAN'}, {'ligand_comp_id': 'MAN'}, {'ligand_comp_id': 'MAN'}, {'ligand_comp_id': 'MAN'}, {'ligand_comp_id': 'MAN'}, {'ligand_comp_id': 'MAN'}, {'ligand_comp_id': 'MAN'}, {'ligand_comp_id': 'MAN'}, {'ligand_comp_id': 'MAN'}, {'ligand_comp_id': 'MAN'}, {'ligand_comp_id': 'MAN'}, {'ligand_comp_id': 'MAN'}, {'ligand_comp_id': 'MAN'}]}, {'rcsb_ligand_neighbors': [{'ligand_comp_id': 'CA'}, {'ligand_comp_id': 'CA'}, {'ligand_comp_id': 'CA'}, {'ligand_comp_id': 'CA'}, {'ligand_comp_id': 'CA'}, {'ligand_comp_id': 'CA'}, {'ligand_comp_id': 'CA'}, {'ligand_comp_id': 'CA'}, {'ligand_comp_id': 'CA'}, {'ligand_comp_id': 'CA'}, {'ligand_comp_id': 'CA'}, {'ligand_comp_id': 'CA'}, {'ligand_comp_id': 'CA'}, {'ligand_comp_id': 'CA'}, {'ligand_comp_id': 'CA'}, {'ligand_comp_id': 'CA'}, {'ligand_comp_id': 'CA'}, {'ligand_comp_id': 'CA'}, {'ligand_comp_id': 'CA'}, {'ligand_comp_id': 'CA'}, {'ligand_comp_id': 'CA'}, {'ligand_comp_id': 'CA'}, {'ligand_comp_id': 'CA'}, {'ligand_comp_id': 'CA'}, {'ligand_comp_id': 'CA'}, {'ligand_comp_id': 'CA'}, {'ligand_comp_id': 'CA'}, {'ligand_comp_id': 'CA'}, {'ligand_comp_id': 'CA'}, {'ligand_comp_id': 'CA'}, {'ligand_comp_id': 'CA'}, {'ligand_comp_id': 'CA'}, {'ligand_comp_id': 'CA'}, {'ligand_comp_id': 'CA'}, {'ligand_comp_id': 'CA'}, {'ligand_comp_id': 'CA'}, {'ligand_comp_id': 'CA'}, {'ligand_comp_id': 'CA'}, {'ligand_comp_id': 'CA'}, {'ligand_comp_id': 'CA'}, {'ligand_comp_id': 'CA'}, {'ligand_comp_id': 'CA'}, {'ligand_comp_id': 'CA'}, {'ligand_comp_id': 'CA'}, {'ligand_comp_id': 'CA'}, {'ligand_comp_id': 'CA'}, {'ligand_comp_id': 'CA'}, {'ligand_comp_id': 'MAN'}, {'ligand_comp_id': 'MAN'}, {'ligand_comp_id': 'MAN'}, {'ligand_comp_id': 'MAN'}, {'ligand_comp_id': 'MAN'}, {'ligand_comp_id': 'MAN'}, {'ligand_comp_id': 'MAN'}, {'ligand_comp_id': 'MAN'}, {'ligand_comp_id': 'MAN'}, {'ligand_comp_id': 'MAN'}, {'ligand_comp_id': 'MAN'}, {'ligand_comp_id': 'MAN'}, {'ligand_comp_id': 'MAN'}, {'ligand_comp_id': 'MAN'}, {'ligand_comp_id': 'MAN'}, {'ligand_comp_id': 'MAN'}, {'ligand_comp_id': 'MAN'}, {'ligand_comp_id': 'MAN'}, {'ligand_comp_id': 'MAN'}, {'ligand_comp_id': 'MAN'}, {'ligand_comp_id': 'MAN'}, {'ligand_comp_id': 'MAN'}, {'ligand_comp_id': 'MAN'}, {'ligand_comp_id': 'MAN'}, {'ligand_comp_id': 'MAN'}, {'ligand_comp_id': 'MAN'}, {'ligand_comp_id': 'MAN'}, {'ligand_comp_id': 'MAN'}, {'ligand_comp_id': 'MAN'}, {'ligand_comp_id': 'EDO'}, {'ligand_comp_id': 'EDO'}, {'ligand_comp_id': 'EDO'}]}]", "[{'rcsb_ligand_neighbors': [{'ligand_comp_id': 'CA'}, {'ligand_comp_id': 'CA'}, {'ligand_comp_id': 'CA'}, {'ligand_comp_id': 'CA'}, {'ligand_comp_id': 'CA'}, {'ligand_comp_id': 'CA'}, {'ligand_comp_id': 'CA'}, {'ligand_comp_id': 'CA'}, {'ligand_comp_id': 'CA'}, {'ligand_comp_id': 'CA'}, {'ligand_comp_id': 'CA'}, {'ligand_comp_id': 'CA'}, {'ligand_comp_id': 'CA'}, {'ligand_comp_id': 'CA'}, {'ligand_comp_id': 'CA'}, {'ligand_comp_id': 'CA'}, {'ligand_comp_id': 'CA'}, {'ligand_comp_id': 'CA'}, {'ligand_comp_id': 'CA'}, {'ligand_comp_id': 'CA'}, {'ligand_comp_id': 'CA'}, {'ligand_comp_id': 'CA'}, {'ligand_comp_id': 'CA'}, {'ligand_comp_id': 'CA'}, {'ligand_comp_id': 'CA'}, {'ligand_comp_id': 'CA'}, {'ligand_comp_id': 'CA'}, {'ligand_comp_id': 'CA'}, {'ligand_comp_id': 'CA'}, {'ligand_comp_id': 'CA'}, {'ligand_comp_id': 'CA'}, {'ligand_comp_id': 'CA'}, {'ligand_comp_id': 'CA'}, {'ligand_comp_id': 'CA'}, {'ligand_comp_id': 'CA'}, {'ligand_comp_id': 'CA'}, {'ligand_comp_id': 'CA'}, {'ligand_comp_id': 'CA'}, {'ligand_comp_id': 'CA'}, {'ligand_comp_id': 'CA'}, {'ligand_comp_id': 'CA'}, {'ligand_comp_id': 'CA'}, {'ligand_comp_id': 'CA'}, {'ligand_comp_id': 'CA'}, {'ligand_comp_id': 'CA'}, {'ligand_comp_id': 'MAN'}, {'ligand_comp_id': 'MAN'}, {'ligand_comp_id': 'MAN'}, {'ligand_comp_id': 'MAN'}, {'ligand_comp_id': 'MAN'}, {'ligand_comp_id': 'MAN'}, {'ligand_comp_id': 'MAN'}, {'ligand_comp_id': 'MAN'}, {'ligand_comp_id': 'MAN'}, {'ligand_comp_id': 'MAN'}, {'ligand_comp_id': 'MAN'}, {'ligand_comp_id': 'MAN'}, {'ligand_comp_id': 'MAN'}, {'ligand_comp_id': 'MAN'}, {'ligand_comp_id': 'MAN'}, {'ligand_comp_id': 'MAN'}, {'ligand_comp_id': 'MAN'}, {'ligand_comp_id': 'MAN'}, {'ligand_comp_id': 'MAN'}, {'ligand_comp_id': 'MAN'}, {'ligand_comp_id': 'MAN'}, {'ligand_comp_id': 'MAN'}, {'ligand_comp_id': 'MAN'}, {'ligand_comp_id': 'MAN'}, {'ligand_comp_id': 'MAN'}, {'ligand_comp_id': 'MAN'}, {'ligand_comp_id': 'MAN'}, {'ligand_comp_id': 'MAN'}, {'ligand_comp_id': 'MAN'}, {'ligand_comp_id': 'MAN'}, {'ligand_comp_id': 'EDO'}, {'ligand_comp_id': 'EDO'}, {'ligand_comp_id': 'EDO'}, {'ligand_comp_id': 'EDO'}, {'ligand_comp_id': 'EDO'}, {'ligand_comp_id': 'EDO'}, {'ligand_comp_id': 'EDO'}, {'ligand_comp_id': 'EDO'}, {'ligand_comp_id': 'EDO'}, {'ligand_comp_id': 'EDO'}, {'ligand_comp_id': 'EDO'}]}, {'rcsb_ligand_neighbors': [{'ligand_comp_id': 'CA'}, {'ligand_comp_id': 'CA'}, {'ligand_comp_id': 'CA'}, {'ligand_comp_id': 'CA'}, {'ligand_comp_id': 'CA'}, {'ligand_comp_id': 'CA'}, {'ligand_comp_id': 'CA'}, {'ligand_comp_id': 'CA'}, {'ligand_comp_id': 'CA'}, {'ligand_comp_id': 'CA'}, {'ligand_comp_id': 'CA'}, {'ligand_comp_id': 'CA'}, {'ligand_comp_id': 'CA'}, {'ligand_comp_id': 'CA'}, {'ligand_comp_id': 'CA'}, {'ligand_comp_id': 'CA'}, {'ligand_comp_id': 'CA'}, {'ligand_comp_id': 'CA'}, {'ligand_comp_id': 'CA'}, {'ligand_comp_id': 'CA'}, {'ligand_comp_id': 'CA'}, {'ligand_comp_id': 'CA'}, {'ligand_comp_id': 'CA'}, {'ligand_comp_id': 'CA'}, {'ligand_comp_id': 'CA'}, {'ligand_comp_id': 'CA'}, {'ligand_comp_id': 'CA'}, {'ligand_comp_id': 'CA'}, {'ligand_comp_id': 'CA'}, {'ligand_comp_id': 'CA'}, {'ligand_comp_id': 'CA'}, {'ligand_comp_id': 'CA'}, {'ligand_comp_id': 'CA'}, {'ligand_comp_id': 'CA'}, {'ligand_comp_id': 'CA'}, {'ligand_comp_id': 'CA'}, {'ligand_comp_id': 'CA'}, {'ligand_comp_id': 'CA'}, {'ligand_comp_id': 'CA'}, {'ligand_comp_id': 'CA'}, {'ligand_comp_id': 'CA'}, {'ligand_comp_id': 'CA'}, {'ligand_comp_id': 'CA'}, {'ligand_comp_id': 'CA'}, {'ligand_comp_id': 'CA'}, {'ligand_comp_id': 'CA'}, {'ligand_comp_id': 'MAN'}, {'ligand_comp_id': 'MAN'}, {'ligand_comp_id': 'MAN'}, {'ligand_comp_id': 'MAN'}, {'ligand_comp_id': 'MAN'}, {'ligand_comp_id': 'MAN'}, {'ligand_comp_id': 'MAN'}, {'ligand_comp_id': 'MAN'}, {'ligand_comp_id': 'MAN'}, {'ligand_comp_id': 'MAN'}, {'ligand_comp_id': 'MAN'}, {'ligand_comp_id': 'MAN'}, {'ligand_comp_id': 'MAN'}, {'ligand_comp_id': 'MAN'}, {'ligand_comp_id': 'MAN'}, {'ligand_comp_id': 'MAN'}, {'ligand_comp_id': 'MAN'}, {'ligand_comp_id': 'MAN'}, {'ligand_comp_id': 'MAN'}, {'ligand_comp_id': 'MAN'}, {'ligand_comp_id': 'MAN'}, {'ligand_comp_id': 'MAN'}, {'ligand_comp_id': 'MAN'}, {'ligand_comp_id': 'MAN'}, {'ligand_comp_id': 'MAN'}, {'ligand_comp_id': 'MAN'}, {'ligand_comp_id': 'MAN'}, {'ligand_comp_id': 'MAN'}, {'ligand_comp_id': 'MAN'}, {'ligand_comp_id': 'MAN'}, {'ligand_comp_id': 'MAN'}]}, {'rcsb_ligand_neighbors': [{'ligand_comp_id': 'CA'}, {'ligand_comp_id': 'CA'}, {'ligand_comp_id': 'CA'}, {'ligand_comp_id': 'CA'}, {'ligand_comp_id': 'CA'}, {'ligand_comp_id': 'CA'}, {'ligand_comp_id': 'CA'}, {'ligand_comp_id': 'CA'}, {'ligand_comp_id': 'CA'}, {'ligand_comp_id': 'CA'}, {'ligand_comp_id': 'CA'}, {'ligand_comp_id': 'CA'}, {'ligand_comp_id': 'CA'}, {'ligand_comp_id': 'CA'}, {'ligand_comp_id': 'CA'}, {'ligand_comp_id': 'CA'}, {'ligand_comp_id': 'CA'}, {'ligand_comp_id': 'CA'}, {'ligand_comp_id': 'CA'}, {'ligand_comp_id': 'CA'}, {'ligand_comp_id': 'CA'}, {'ligand_comp_id': 'CA'}, {'ligand_comp_id': 'CA'}, {'ligand_comp_id': 'CA'}, {'ligand_comp_id': 'CA'}, {'ligand_comp_id': 'CA'}, {'ligand_comp_id': 'CA'}, {'ligand_comp_id': 'CA'}, {'ligand_comp_id': 'CA'}, {'ligand_comp_id': 'CA'}, {'ligand_comp_id': 'CA'}, {'ligand_comp_id': 'CA'}, {'ligand_comp_id': 'CA'}, {'ligand_comp_id': 'CA'}, {'ligand_comp_id': 'CA'}, {'ligand_comp_id': 'CA'}, {'ligand_comp_id': 'CA'}, {'ligand_comp_id': 'CA'}, {'ligand_comp_id': 'CA'}, {'ligand_comp_id': 'CA'}, {'ligand_comp_id': 'CA'}, {'ligand_comp_id': 'CA'}, {'ligand_comp_id': 'CA'}, {'ligand_comp_id': 'CA'}, {'ligand_comp_id': 'CA'}, {'ligand_comp_id': 'CA'}, {'ligand_comp_id': 'CA'}, {'ligand_comp_id': 'MAN'}, {'ligand_comp_id': 'MAN'}, {'ligand_comp_id': 'MAN'}, {'ligand_comp_id': 'MAN'}, {'ligand_comp_id': 'MAN'}, {'ligand_comp_id': 'MAN'}, {'ligand_comp_id': 'MAN'}, {'ligand_comp_id': 'MAN'}, {'ligand_comp_id': 'MAN'}, {'ligand_comp_id': 'MAN'}, {'ligand_comp_id': 'MAN'}, {'ligand_comp_id': 'MAN'}, {'ligand_comp_id': 'MAN'}, {'ligand_comp_id': 'MAN'}, {'ligand_comp_id': 'MAN'}, {'ligand_comp_id': 'MAN'}, {'ligand_comp_id': 'MAN'}, {'ligand_comp_id': 'MAN'}, {'ligand_comp_id': 'MAN'}, {'ligand_comp_id': 'MAN'}, {'ligand_comp_id': 'MAN'}, {'ligand_comp_id': 'MAN'}, {'ligand_comp_id': 'MAN'}, {'ligand_comp_id': 'MAN'}, {'ligand_comp_id': 'MAN'}, {'ligand_comp_id': 'MAN'}, {'ligand_comp_id': 'MAN'}, {'ligand_comp_id': 'MAN'}, {'ligand_comp_id': 'MAN'}, {'ligand_comp_id': 'EDO'}, {'ligand_comp_id': 'EDO'}, {'ligand_comp_id': 'EDO'}]}]"]	['Q91XX7', 'Q91XX7', 'Q91XX7']	['10090', '10090', '10090']	['237-670', '237-670', '237-670']	['237-670', '237-670', '237-670']	['0.4665948275862069', '0.4665948275862069', '0.4665948275862069']	['0.4665948275862069', '0.4665948275862069', '0.4665948275862069']	0.466595	PDB
job3271_pdgfb_pdgfrb_grch38_grch38	3MJG	2:2'	PDGF	GRCh38	GRCh38	['PDGFB']	['PDGFRB']	['2', '2']	['2', '2']	Same	[2462584973]	[129890]	['P01127']	['P09619']	0 [3MJG_0, 3MJG_0] 1 [3MJG_1, 3MJG_1] Name: rcsb_id_clean, dtype: object	['2', '2']	["[{'rcsb_ligand_neighbors': None}, {'rcsb_ligand_neighbors': None}]", "[{'rcsb_ligand_neighbors': None}, {'rcsb_ligand_neighbors': None}]"]	['9606', '9606']	['P01127', 'P01127']	['2', '2']	["[{'rcsb_ligand_neighbors': [{'ligand_comp_id': 'NDG'}, {'ligand_comp_id': 'NAG'}, {'ligand_comp_id': 'NAG'}, {'ligand_comp_id': 'NAG'}, {'ligand_comp_id': 'NAG'}, {'ligand_comp_id': 'NAG'}, {'ligand_comp_id': 'NAG'}, {'ligand_comp_id': 'NAG'}, {'ligand_comp_id': 'NAG'}, {'ligand_comp_id': 'NAG'}, {'ligand_comp_id': 'NAG'}, {'ligand_comp_id': 'NAG'}, {'ligand_comp_id': 'NAG'}, {'ligand_comp_id': 'NAG'}, {'ligand_comp_id': 'NAG'}, {'ligand_comp_id': 'NAG'}, {'ligand_comp_id': 'NAG'}, {'ligand_comp_id': 'NAG'}, {'ligand_comp_id': 'NAG'}, {'ligand_comp_id': 'NAG'}, {'ligand_comp_id': 'NAG'}]}, {'rcsb_ligand_neighbors': [{'ligand_comp_id': 'NAG'}, {'ligand_comp_id': 'NAG'}, {'ligand_comp_id': 'NAG'}, {'ligand_comp_id': 'NAG'}, {'ligand_comp_id': 'NAG'}, {'ligand_comp_id': 'NAG'}, {'ligand_comp_id': 'NAG'}, {'ligand_comp_id': 'NAG'}, {'ligand_comp_id': 'NAG'}, {'ligand_comp_id': 'NAG'}, {'ligand_comp_id': 'NAG'}, {'ligand_comp_id': 'NAG'}, {'ligand_comp_id': 'NAG'}, {'ligand_comp_id': 'NAG'}, {'ligand_comp_id': 'NAG'}, {'ligand_comp_id': 'NAG'}, {'ligand_comp_id': 'NAG'}, {'ligand_comp_id': 'NAG'}, {'ligand_comp_id': 'NAG'}, {'ligand_comp_id': 'NAG'}]}]", "[{'rcsb_ligand_neighbors': [{'ligand_comp_id': 'NDG'}, {'ligand_comp_id': 'NAG'}, {'ligand_comp_id': 'NAG'}, {'ligand_comp_id': 'NAG'}, {'ligand_comp_id': 'NAG'}, {'ligand_comp_id': 'NAG'}, {'ligand_comp_id': 'NAG'}, {'ligand_comp_id': 'NAG'}, {'ligand_comp_id': 'NAG'}, {'ligand_comp_id': 'NAG'}, {'ligand_comp_id': 'NAG'}, {'ligand_comp_id': 'NAG'}, {'ligand_comp_id': 'NAG'}, {'ligand_comp_id': 'NAG'}, {'ligand_comp_id': 'NAG'}, {'ligand_comp_id': 'NAG'}, {'ligand_comp_id': 'NAG'}, {'ligand_comp_id': 'NAG'}, {'ligand_comp_id': 'NAG'}, {'ligand_comp_id': 'NAG'}, {'ligand_comp_id': 'NAG'}]}, {'rcsb_ligand_neighbors': [{'ligand_comp_id': 'NAG'}, {'ligand_comp_id': 'NAG'}, {'ligand_comp_id': 'NAG'}, {'ligand_comp_id': 'NAG'}, {'ligand_comp_id': 'NAG'}, {'ligand_comp_id': 'NAG'}, {'ligand_comp_id': 'NAG'}, {'ligand_comp_id': 'NAG'}, {'ligand_comp_id': 'NAG'}, {'ligand_comp_id': 'NAG'}, {'ligand_comp_id': 'NAG'}, {'ligand_comp_id': 'NAG'}, {'ligand_comp_id': 'NAG'}, {'ligand_comp_id': 'NAG'}, {'ligand_comp_id': 'NAG'}, {'ligand_comp_id': 'NAG'}, {'ligand_comp_id': 'NAG'}, {'ligand_comp_id': 'NAG'}, {'ligand_comp_id': 'NAG'}, {'ligand_comp_id': 'NAG'}]}]"]	['P09619', 'P09619']	['9606', '9606']	['21-186', '21-186']	['33-315', '33-315']	['0.6846473029045643', '0.6846473029045643']	['0.2549728752260398', '0.2549728752260398']	0.46981	PDB
job11401_cd96_pvr_grch38_grch38	6ARQ	1:1'	CD96	GRCh38	GRCh38	['CD96']	['PVR']	['1']	['1']	Same	[2462586439]	[609878416]	['P40200', 'E9PEJ1', 'Q8WUE2']	['P15151']	0 [6ARQ_0, 6ARQ_0] Name: rcsb_id_clean, dtype: object	['1']	["[{'rcsb_ligand_neighbors': [{'ligand_comp_id': 'NAG'}, {'ligand_comp_id': 'NAG'}, {'ligand_comp_id': 'NAG'}]}]"]	['9606']	['P40200']	['1']	["[{'rcsb_ligand_neighbors': [{'ligand_comp_id': 'NAG'}, {'ligand_comp_id': 'NAG'}, {'ligand_comp_id': 'NAG'}, {'ligand_comp_id': 'NAG'}, {'ligand_comp_id': 'NAG'}, {'ligand_comp_id': 'NAG'}, {'ligand_comp_id': 'NAG'}, {'ligand_comp_id': 'NAG'}, {'ligand_comp_id': 'NAG'}]}]"]	['P15151']	['9606']	['21-140']	['28-335']	['0.20341880341880342']	['0.7362110311750599']	0.469815	PDB
job9637_efna1_epha2_grch38_grch38	3CZU	1:1'	EPHA	GRCh38	GRCh38	['EFNA1']	['EPHA2']	['1']	['1']	Same	[33359682]	[32967311]	['P20827']	['P29317']	0 [3CZU_0, 3CZU_0] Name: rcsb_id_clean, dtype: object	['1']	["[{'rcsb_ligand_neighbors': None}]"]	['9606']	['P20827']	['1']	["[{'rcsb_ligand_neighbors': None}]"]	['P29317']	['9606']	['17-172']	['23-203']	['0.7560975609756098']	['0.18442622950819673']	0.470262	PDB
job1701_tnf_tnfrsf1a_mm10_grch38	7KP7	3:3'	TNF	mm10	GRCh38	['Tnf']	['TNFRSF1A']	['3']	['3']	Different	[518831589]	[135959]	['P06804']	['P19438']	0 [7KP7_0, 7KP7_0] Name: rcsb_id_clean, dtype: object	['3']	["[{'rcsb_ligand_neighbors': [{'ligand_comp_id': 'SO4'}, {'ligand_comp_id': 'SO4'}, {'ligand_comp_id': 'SO4'}, {'ligand_comp_id': 'SO4'}, {'ligand_comp_id': 'SO4'}, {'ligand_comp_id': 'SO4'}, {'ligand_comp_id': 'SO4'}, {'ligand_comp_id': 'SO4'}, {'ligand_comp_id': 'SO4'}, {'ligand_comp_id': 'SO4'}, {'ligand_comp_id': 'SO4'}, {'ligand_comp_id': 'NAG'}]}, {'rcsb_ligand_neighbors': [{'ligand_comp_id': 'SO4'}, {'ligand_comp_id': 'SO4'}, {'ligand_comp_id': 'SO4'}, {'ligand_comp_id': 'SO4'}, {'ligand_comp_id': 'SO4'}, {'ligand_comp_id': 'SO4'}, {'ligand_comp_id': 'SO4'}, {'ligand_comp_id': 'SO4'}, {'ligand_comp_id': 'SO4'}, {'ligand_comp_id': 'SO4'}, {'ligand_comp_id': 'SO4'}, {'ligand_comp_id': 'SO4'}, {'ligand_comp_id': 'NAG'}]}, {'rcsb_ligand_neighbors': [{'ligand_comp_id': 'SO4'}, {'ligand_comp_id': 'SO4'}, {'ligand_comp_id': 'SO4'}, {'ligand_comp_id': 'SO4'}, {'ligand_comp_id': 'SO4'}, {'ligand_comp_id': 'SO4'}, {'ligand_comp_id': 'SO4'}, {'ligand_comp_id': 'SO4'}, {'ligand_comp_id': 'SO4'}, {'ligand_comp_id': 'NAG'}]}]"]	['10090']	['P06804']	['3']	["[{'rcsb_ligand_neighbors': [{'ligand_comp_id': 'SO4'}, {'ligand_comp_id': 'SO4'}, {'ligand_comp_id': 'SO4'}, {'ligand_comp_id': 'SO4'}, {'ligand_comp_id': 'SO4'}, {'ligand_comp_id': 'SO4'}, {'ligand_comp_id': 'SO4'}, {'ligand_comp_id': 'SO4'}, {'ligand_comp_id': 'SO4'}, {'ligand_comp_id': 'SO4'}, {'ligand_comp_id': 'SO4'}, {'ligand_comp_id': 'SO4'}, {'ligand_comp_id': 'SO4'}, {'ligand_comp_id': 'SO4'}, {'ligand_comp_id': 'SO4'}, {'ligand_comp_id': 'SO4'}, {'ligand_comp_id': 'SO4'}, {'ligand_comp_id': 'SO4'}, {'ligand_comp_id': 'SO4'}, {'ligand_comp_id': 'NAG'}, {'ligand_comp_id': 'SO4'}, {'ligand_comp_id': 'SO4'}, {'ligand_comp_id': 'SO4'}, {'ligand_comp_id': 'SO4'}, {'ligand_comp_id': 'SO4'}, {'ligand_comp_id': 'SO4'}, {'ligand_comp_id': 'SO4'}, {'ligand_comp_id': 'SO4'}, {'ligand_comp_id': 'SO4'}, {'ligand_comp_id': 'NAG'}, {'ligand_comp_id': 'NAG'}, {'ligand_comp_id': 'NAG'}]}, {'rcsb_ligand_neighbors': [{'ligand_comp_id': 'SO4'}, {'ligand_comp_id': 'SO4'}, {'ligand_comp_id': 'SO4'}, {'ligand_comp_id': 'SO4'}, {'ligand_comp_id': 'SO4'}, {'ligand_comp_id': 'SO4'}, {'ligand_comp_id': 'SO4'}, {'ligand_comp_id': 'SO4'}, {'ligand_comp_id': 'SO4'}, {'ligand_comp_id': 'SO4'}, {'ligand_comp_id': 'SO4'}, {'ligand_comp_id': 'SO4'}, {'ligand_comp_id': 'SO4'}, {'ligand_comp_id': 'NAG'}, {'ligand_comp_id': 'NAG'}, {'ligand_comp_id': 'NAG'}]}, {'rcsb_ligand_neighbors': [{'ligand_comp_id': 'SO4'}, {'ligand_comp_id': 'SO4'}, {'ligand_comp_id': 'SO4'}, {'ligand_comp_id': 'SO4'}, {'ligand_comp_id': 'SO4'}, {'ligand_comp_id': 'SO4'}, {'ligand_comp_id': 'SO4'}, {'ligand_comp_id': 'SO4'}, {'ligand_comp_id': 'SO4'}, {'ligand_comp_id': 'SO4'}, {'ligand_comp_id': 'SO4'}, {'ligand_comp_id': 'SO4'}, {'ligand_comp_id': 'SO4'}, {'ligand_comp_id': 'SO4'}, {'ligand_comp_id': 'SO4'}, {'ligand_comp_id': 'SO4'}, {'ligand_comp_id': 'SO4'}, {'ligand_comp_id': 'SO4'}, {'ligand_comp_id': 'SO4'}, {'ligand_comp_id': 'SO4'}, {'ligand_comp_id': 'SO4'}, {'ligand_comp_id': 'NAG'}]}]"]	['P19438']	['9606']	['88-236']	['42-185']	['0.6297872340425532']	['0.3142857142857143']	0.472036	PDB
job4592_mpzl1_mpzl1_grch38_grch38	6IGT	4:4'	MPZ	GRCh38	GRCh38	['MPZL1']	['MPZL1']	['4']	['4']	Same	[4506357]	[4506357]	['O95297', 'A8K5D4']	['O95297', 'A8K5D4']	0 [6IGT_0] Name: rcsb_id_clean, dtype: object	['4']	["[{'rcsb_ligand_neighbors': None}, {'rcsb_ligand_neighbors': None}, {'rcsb_ligand_neighbors': None}, {'rcsb_ligand_neighbors': None}]"]	['9606']	['O95297']	['4']	["[{'rcsb_ligand_neighbors': None}, {'rcsb_ligand_neighbors': None}, {'rcsb_ligand_neighbors': None}, {'rcsb_ligand_neighbors': None}]"]	['O95297']	['9606']	['36-163']	['36-163']	['0.4721189591078067']	['0.4721189591078067']	0.472119	PDB
job3071_pvr_cd226_grch38_mm10	6ISC	1:1'	PVR	GRCh38	mm10	['PVR']	['Cd226']	['1']	['1']	Different	[609878416]	[85540459]	['P15151']	['Q8K4F0', 'Q5DW69']	0 [6ISC_0, 6ISC_0] Name: rcsb_id_clean, dtype: object	['1']	["[{'rcsb_ligand_neighbors': [{'ligand_comp_id': 'NAG'}, {'ligand_comp_id': 'NAG'}, {'ligand_comp_id': 'NAG'}, {'ligand_comp_id': 'NAG'}]}]"]	['9606']	['P15151']	['1']	["[{'rcsb_ligand_neighbors': None}]"]	['Q8K4F0']	['10090']	['28-146']	['21-244']	['0.2829736211031175']	['0.6696696696696697']	0.476322	PDB
job9531_efnb3_epha4_grch38_grch38	4BKF	2:2'	EPHB	GRCh38	GRCh38	['EFNB3']	['EPHA4']	['2']	['2']	Same	[2494367]	[1711371]	['Q15768']	['P54764']	0 [4BKF_0, 4BKF_0] Name: rcsb_id_clean, dtype: object	['2']	["[{'rcsb_ligand_neighbors': None}, {'rcsb_ligand_neighbors': None}]"]	['9606']	['Q15768']	['2']	["[{'rcsb_ligand_neighbors': None}, {'rcsb_ligand_neighbors': None}]"]	['P54764']	['9606']	['27-170']	['20-548']	['0.42058823529411765']	['0.5354969574036511']	0.478043	PDB
job2168_sst_sstr4_grch38_grch38	7XMS	1:1'	SOMATOSTATIN	GRCh38	GRCh38	['SST']	['SSTR4']	['1']	['1']	Same	[47117741]	[206729897]	['P61278']	['P31391']	0 [7XMS_0, 7XMS_0, 7XMS_0, 7XMS_0, 7XMS_0] Name: rcsb_id_clean, dtype: object	['1']	["[{'rcsb_ligand_neighbors': None}]"]	['9606']	['P61278']	['1']	["[{'rcsb_ligand_neighbors': None}]"]	['P31391']	['9606']	['103-117']	['2-329']	['0.1206896551724138']	['0.8427835051546392']	0.481737	PDB
job6097_igf1_igf1r_grch38_grch38	7YRR	2:2'	IGF	GRCh38	GRCh38	['IGF1']	['IGF1R']	['2']	['2']	Same	[2462531741]	[629266062]	['P05019', 'Q5U743']	['P08069', 'C9J5X1']	0 [7YRR_0, 7YRR_0] Name: rcsb_id_clean, dtype: object	['2']	["[{'rcsb_ligand_neighbors': None}, {'rcsb_ligand_neighbors': None}]"]	['9606']	['P05019']	['2']	["[{'rcsb_ligand_neighbors': None}, {'rcsb_ligand_neighbors': None}]"]	['P08069']	['9606']	['52-112']	['31-928']	['0.3076923076923077']	['0.6561814191660571']	0.481937	PDB
job9288_fgf10_fgfr2_grch38_grch38	1NUN	1:1'	FGF	GRCh38	GRCh38	['FGF10']	['FGFR2']	['1']	['1']	Same	[530378728]	[2462517777]	['O15520']	['P21802']	0 [1NUN_0, 1NUN_0] Name: rcsb_id_clean, dtype: object	['1']	["[{'rcsb_ligand_neighbors': [{'ligand_comp_id': 'SO4'}, {'ligand_comp_id': 'SO4'}, {'ligand_comp_id': 'SO4'}, {'ligand_comp_id': 'SO4'}, {'ligand_comp_id': 'SO4'}, {'ligand_comp_id': '15P'}]}]"]	['9606']	['O15520']	['1']	["[{'rcsb_ligand_neighbors': [{'ligand_comp_id': '15P'}, {'ligand_comp_id': '15P'}, {'ligand_comp_id': '15P'}, {'ligand_comp_id': '15P'}, {'ligand_comp_id': '15P'}, {'ligand_comp_id': '15P'}, {'ligand_comp_id': '15P'}, {'ligand_comp_id': '15P'}, {'ligand_comp_id': '15P'}]}]"]	['P21802']	['9606']	['64-209']	['140-360']	['0.6971153846153846']	['0.27649208282582216']	0.486804	PDB
job9353_fgf23_fgfr3_grch38_grch38	7YSU	1:2'	FGF	GRCh38	GRCh38	['FGF23']	['FGFR3']	['1']	['2']	Same	[13626688]	[2462595633]	['Q9GZV9']	['P22607', 'Q0IJ44', 'F8W9L4', 'Q8NI15', 'Q8NI16', 'A0A7I2RW32', 'A0A5P8NAS4', 'X5D2G8', 'A8E633']	0 [7YSU_0, 7YSU_0, 7YSU_0] Name: rcsb_id_clean, dtype: object	['1']	["[{'rcsb_ligand_neighbors': None}]"]	['9606']	['Q9GZV9']	['2']	["[{'rcsb_ligand_neighbors': [{'ligand_comp_id': 'CU'}]}, {'rcsb_ligand_neighbors': [{'ligand_comp_id': 'CU'}, {'ligand_comp_id': 'CU'}]}]"]	['P22607']	['9606']	['25-204']	['148-359']	['0.7131474103585658']	['0.2617866004962779']	0.487467	PDB
job4455_nmu_nmur2_grch38_grch38	7XK8	1:1'	NMU	GRCh38	GRCh38	['NMU']	['NMUR2']	['1']	['1']	Same	[2462594637]	[311033403]	['P48645', 'A0A250SH36']	['Q9GZQ4']	0 [7XK8_0, 7XK8_0, 7XK8_0, 7XK8_0, 7XK8_0] Name: rcsb_id_clean, dtype: object	['1']	["[{'rcsb_ligand_neighbors': None}]"]	['9606']	['P48645']	['1']	["[{'rcsb_ligand_neighbors': None}]"]	['Q9GZQ4']	['9606']	['142-167']	['1-346']	['0.14367816091954022']	['0.8313253012048193']	0.487502	PDB
job4593_mpz_mpz_grch38_grch38	8IIA	1:1'	MPZ	GRCh38	GRCh38	['MPZ']	['MPZ']	['1']	['1']	Same	[2462509344]	[2462509344]	['P25189']	['P25189']	0 [8IIA_0] Name: rcsb_id_clean, dtype: object	['1']	["[{'rcsb_ligand_neighbors': [{'ligand_comp_id': 'GOL'}, {'ligand_comp_id': 'GOL'}, {'ligand_comp_id': 'GOL'}]}]"]	['9606']	['P25189']	['1']	["[{'rcsb_ligand_neighbors': [{'ligand_comp_id': 'GOL'}, {'ligand_comp_id': 'GOL'}, {'ligand_comp_id': 'GOL'}]}]"]	['P25189']	['9606']	['30-151']	['30-151']	['0.4879032258064516']	['0.4879032258064516']	0.487903	PDB
job9359_fgf23_fgfr4_grch38_grch38	7YSW	1:2'	FGF	GRCh38	GRCh38	['FGF23']	['FGFR4']	['1']	['2']	Same	[13626688]	[47524173]	['Q9GZV9']	['P22455', 'J3KPQ0']	0 [7YSW_0, 7YSW_0, 7YSW_0] Name: rcsb_id_clean, dtype: object	['1']	["[{'rcsb_ligand_neighbors': None}]"]	['9606']	['Q9GZV9']	['2']	["[{'rcsb_ligand_neighbors': [{'ligand_comp_id': 'CU'}, {'ligand_comp_id': 'CU'}]}, {'rcsb_ligand_neighbors': [{'ligand_comp_id': 'CU'}]}]"]	['P22455']	['9606']	['25-204']	['142-355']	['0.7131474103585658']	['0.2655860349127182']	0.489367	PDB
job2010_tac1_tacr1_grch38_grch38	2KS9	1:1'	TAC	GRCh38	GRCh38	['TAC1']	['TACR1']	['1']	['1']	Same	[135886]	[128359]	['P20366']	['P25103']	0 [2KS9_0, 2KS9_0] Name: rcsb_id_clean, dtype: object	['1']	["[{'rcsb_ligand_neighbors': None}]"]	['None']	['P20366']	['1']	["[{'rcsb_ligand_neighbors': None}]"]	['P25103']	['9606']	['58-69']	['1-365']	['0.08527131782945736']	['0.8943488943488943']	0.48981	PDB
job10343_c5_c5ar1_grch38_grch38	7Y64	1:1'	COMPLEMENT	GRCh38	GRCh38	['C5']	['C5AR1']	['1']	['1']	Same	[166900096]	[2462567217]	['P01031', 'A0A8Q3SID6', 'A0A8V8TMU5']	['P21730']	0 [7Y64_0, 7Y64_0, 7Y64_0, 7Y64_0, 7Y64_0] Name: rcsb_id_clean, dtype: object	['1']	["[{'rcsb_ligand_neighbors': None}]"]	['9606']	['P01031']	['1']	["[{'rcsb_ligand_neighbors': None}]"]	['P21730']	['9606']	['678-752']	['1-331']	['0.0441527446300716']	['0.9428571428571428']	0.493505	PDB
job9244_flrt2_flrt2_mm10_mm10	5FTT	2:2'	FLRT	mm10	mm10	['Flrt2']	['Flrt2']	['2']	['2']	Same	[81913372]	[81913372]	['Q8BLU0']	['Q8BLU0']	0 [5FTT_0, 5FTT_0, 5FTT_0] Name: rcsb_id_clean, dtype: object	['2']	["[{'rcsb_ligand_neighbors': [{'ligand_comp_id': 'NAG'}, {'ligand_comp_id': 'NAG'}, {'ligand_comp_id': 'NAG'}]}, {'rcsb_ligand_neighbors': [{'ligand_comp_id': 'NAG'}, {'ligand_comp_id': 'NAG'}, {'ligand_comp_id': 'NAG'}]}]"]	['10090']	['Q8BLU0']	['2']	["[{'rcsb_ligand_neighbors': [{'ligand_comp_id': 'NAG'}, {'ligand_comp_id': 'NAG'}, {'ligand_comp_id': 'NAG'}]}, {'rcsb_ligand_neighbors': [{'ligand_comp_id': 'NAG'}, {'ligand_comp_id': 'NAG'}, {'ligand_comp_id': 'NAG'}]}]"]	['Q8BLU0']	['10090']	['35-363']	['35-363']	['0.49696969696969695']	['0.49696969696969695']	0.49697	PDB
job3723_oxt_oxtr_grch38_grch38	7QVM	1:1'	OXT	GRCh38	GRCh38	['OXT']	['OXTR']	['1']	['1']	Same	[4505537]	[1237938207]	['P01178', 'X5D7M6']	['P30559']	0 [7QVM_0, 7QVM_0, 7QVM_0, 7QVM_0, 7QVM_0] Name: rcsb_id_clean, dtype: object	['1']	["[{'rcsb_ligand_neighbors': None}]"]	['9606']	['P01178']	['1']	["[{'rcsb_ligand_neighbors': None}]"]	['P30559']	['9606']	['20-29']	['1-360']	['0.072']	['0.922879177377892']	0.49744	PDB
job11970_kng1_bdkrb1_grch38_grch38	7EIB	1:1'	BRADYKININ	GRCh38	GRCh38	['KNG1']	['BDKRB1']	['1']	['1']	Same	[4504893]	[85681914]	['P01042', 'B4E1C2']	['P46663']	0 [7EIB_0, 7EIB_0, 7EIB_0, 7EIB_0] Name: rcsb_id_clean, dtype: object	['1']	["[{'rcsb_ligand_neighbors': None}]"]	['9606']	['P01042']	['1']	["[{'rcsb_ligand_neighbors': None}]"]	['P46663']	['9606']	['380-389']	['2-351']	['0.013975155279503106']	['0.9886685552407932']	0.501322	PDB
job10304_il34_csf1r_grch38_grch38	4DKD	2:1'	CSF	GRCh38	GRCh38	['IL34']	['CSF1R']	['2']	['1']	Same	[2462547680]	[547770]	['Q6ZMJ4']	['P07333']	0 [4DKD_0, 4DKD_0] Name: rcsb_id_clean, dtype: object	['2']	["[{'rcsb_ligand_neighbors': [{'ligand_comp_id': 'BMA'}]}, {'rcsb_ligand_neighbors': [{'ligand_comp_id': 'BMA'}]}]"]	['9606']	['Q6ZMJ4']	['1']	["[{'rcsb_ligand_neighbors': [{'ligand_comp_id': 'NAG'}, {'ligand_comp_id': 'NAG'}, {'ligand_comp_id': 'NAG'}, {'ligand_comp_id': 'NAG'}, {'ligand_comp_id': 'NAG'}, {'ligand_comp_id': 'NAG'}, {'ligand_comp_id': 'NAG'}, {'ligand_comp_id': 'NAG'}, {'ligand_comp_id': 'NAG'}, {'ligand_comp_id': 'NAG'}, {'ligand_comp_id': 'NAG'}, {'ligand_comp_id': 'NAG'}, {'ligand_comp_id': 'NAG'}]}]"]	['P07333']	['9606']	['21-194']	['20-300']	['0.7148760330578512']	['0.2880658436213992']	0.501471	PDB
job2440_sema4d_plxnb1_grch38_grch38	3OL2	1:1'	SEMA4	GRCh38	GRCh38	['SEMA4D']	['PLXNB1']	['1']	['1']	Same	[2462622173]	[2462590583]	['Q92854']	['O43157']	0 [3OL2_0, 3OL2_0] Name: rcsb_id_clean, dtype: object	['1']	["[{'rcsb_ligand_neighbors': [{'ligand_comp_id': 'NAG'}, {'ligand_comp_id': 'NAG'}, {'ligand_comp_id': 'NAG'}, {'ligand_comp_id': 'NAG'}]}]"]	['9606']	['Q92854']	['1']	["[{'rcsb_ligand_neighbors': None}]"]	['O43157']	['9606']	['22-678']	['19-536']	['0.7610208816705336']	['0.24215456674473068']	0.501588	PDB
job5125_lta_tnfrsf1a_grch38_grch38	1TNR	1:1'	LT	GRCh38	GRCh38	['LTA']	['TNFRSF1A']	['1']	['1']	Same	[2462608471]	[135959]	['P01374', 'Q5STV3']	['P19438']	0 [1TNR_0, 1TNR_0] Name: rcsb_id_clean, dtype: object	['1']	["[{'rcsb_ligand_neighbors': None}]"]	['9606']	['P01374']	['1']	["[{'rcsb_ligand_neighbors': None}]"]	['P19438']	['9606']	['62-206']	['44-183']	['0.7024390243902439']	['0.3054945054945055']	0.503967	PDB
job9234_flrt3_flrt3_grch38_grch38	5CMN	1:1'	FLRT	GRCh38	GRCh38	['FLRT3']	['FLRT3']	['1', '1']	['1', '1']	Same	[2462580083]	[2462580083]	['Q9NZU0']	['Q9NZU0']	0 [5CMN_0, 5CMN_0] 1 [5CMN_1, 5CMN_1] 2 [5CMN_2, 5CMN_2] 3 [5CMN_3, 5CMN_3] Name: rcsb_id_clean, dtype: object	['1', '1', '1', '1']	["[{'rcsb_ligand_neighbors': [{'ligand_comp_id': 'NAG'}, {'ligand_comp_id': 'NAG'}, {'ligand_comp_id': 'NAG'}]}, {'rcsb_ligand_neighbors': [{'ligand_comp_id': 'NAG'}, {'ligand_comp_id': 'NAG'}, {'ligand_comp_id': 'NAG'}]}, {'rcsb_ligand_neighbors': [{'ligand_comp_id': 'NAG'}, {'ligand_comp_id': 'NAG'}, {'ligand_comp_id': 'NAG'}]}, {'rcsb_ligand_neighbors': [{'ligand_comp_id': 'NAG'}, {'ligand_comp_id': 'NAG'}, {'ligand_comp_id': 'NAG'}]}]", "[{'rcsb_ligand_neighbors': [{'ligand_comp_id': 'NAG'}, {'ligand_comp_id': 'NAG'}, {'ligand_comp_id': 'NAG'}]}, {'rcsb_ligand_neighbors': [{'ligand_comp_id': 'NAG'}, {'ligand_comp_id': 'NAG'}, {'ligand_comp_id': 'NAG'}]}, {'rcsb_ligand_neighbors': [{'ligand_comp_id': 'NAG'}, {'ligand_comp_id': 'NAG'}, {'ligand_comp_id': 'NAG'}]}, {'rcsb_ligand_neighbors': [{'ligand_comp_id': 'NAG'}, {'ligand_comp_id': 'NAG'}, {'ligand_comp_id': 'NAG'}]}]", "[{'rcsb_ligand_neighbors': [{'ligand_comp_id': 'NAG'}, {'ligand_comp_id': 'NAG'}, {'ligand_comp_id': 'NAG'}]}, {'rcsb_ligand_neighbors': [{'ligand_comp_id': 'NAG'}, {'ligand_comp_id': 'NAG'}, {'ligand_comp_id': 'NAG'}]}, {'rcsb_ligand_neighbors': [{'ligand_comp_id': 'NAG'}, {'ligand_comp_id': 'NAG'}, {'ligand_comp_id': 'NAG'}]}, {'rcsb_ligand_neighbors': [{'ligand_comp_id': 'NAG'}, {'ligand_comp_id': 'NAG'}, {'ligand_comp_id': 'NAG'}]}]", "[{'rcsb_ligand_neighbors': [{'ligand_comp_id': 'NAG'}, {'ligand_comp_id': 'NAG'}, {'ligand_comp_id': 'NAG'}]}, {'rcsb_ligand_neighbors': [{'ligand_comp_id': 'NAG'}, {'ligand_comp_id': 'NAG'}, {'ligand_comp_id': 'NAG'}]}, {'rcsb_ligand_neighbors': [{'ligand_comp_id': 'NAG'}, {'ligand_comp_id': 'NAG'}, {'ligand_comp_id': 'NAG'}]}, {'rcsb_ligand_neighbors': [{'ligand_comp_id': 'NAG'}, {'ligand_comp_id': 'NAG'}, {'ligand_comp_id': 'NAG'}]}]"]	['9606', '9606', '9606', '9606']	['Q9NZU0', 'Q9NZU0', 'Q9NZU0', 'Q9NZU0']	['1', '1', '1', '1']	["[{'rcsb_ligand_neighbors': [{'ligand_comp_id': 'NAG'}, {'ligand_comp_id': 'NAG'}, {'ligand_comp_id': 'NAG'}]}, {'rcsb_ligand_neighbors': [{'ligand_comp_id': 'NAG'}, {'ligand_comp_id': 'NAG'}, {'ligand_comp_id': 'NAG'}]}, {'rcsb_ligand_neighbors': [{'ligand_comp_id': 'NAG'}, {'ligand_comp_id': 'NAG'}, {'ligand_comp_id': 'NAG'}]}, {'rcsb_ligand_neighbors': [{'ligand_comp_id': 'NAG'}, {'ligand_comp_id': 'NAG'}, {'ligand_comp_id': 'NAG'}]}]", "[{'rcsb_ligand_neighbors': [{'ligand_comp_id': 'NAG'}, {'ligand_comp_id': 'NAG'}, {'ligand_comp_id': 'NAG'}]}, {'rcsb_ligand_neighbors': [{'ligand_comp_id': 'NAG'}, {'ligand_comp_id': 'NAG'}, {'ligand_comp_id': 'NAG'}]}, {'rcsb_ligand_neighbors': [{'ligand_comp_id': 'NAG'}, {'ligand_comp_id': 'NAG'}, {'ligand_comp_id': 'NAG'}]}, {'rcsb_ligand_neighbors': [{'ligand_comp_id': 'NAG'}, {'ligand_comp_id': 'NAG'}, {'ligand_comp_id': 'NAG'}]}]", "[{'rcsb_ligand_neighbors': [{'ligand_comp_id': 'NAG'}, {'ligand_comp_id': 'NAG'}, {'ligand_comp_id': 'NAG'}]}, {'rcsb_ligand_neighbors': [{'ligand_comp_id': 'NAG'}, {'ligand_comp_id': 'NAG'}, {'ligand_comp_id': 'NAG'}]}, {'rcsb_ligand_neighbors': [{'ligand_comp_id': 'NAG'}, {'ligand_comp_id': 'NAG'}, {'ligand_comp_id': 'NAG'}]}, {'rcsb_ligand_neighbors': [{'ligand_comp_id': 'NAG'}, {'ligand_comp_id': 'NAG'}, {'ligand_comp_id': 'NAG'}]}]", "[{'rcsb_ligand_neighbors': [{'ligand_comp_id': 'NAG'}, {'ligand_comp_id': 'NAG'}, {'ligand_comp_id': 'NAG'}]}, {'rcsb_ligand_neighbors': [{'ligand_comp_id': 'NAG'}, {'ligand_comp_id': 'NAG'}, {'ligand_comp_id': 'NAG'}]}, {'rcsb_ligand_neighbors': [{'ligand_comp_id': 'NAG'}, {'ligand_comp_id': 'NAG'}, {'ligand_comp_id': 'NAG'}]}, {'rcsb_ligand_neighbors': [{'ligand_comp_id': 'NAG'}, {'ligand_comp_id': 'NAG'}, {'ligand_comp_id': 'NAG'}]}]"]	['Q9NZU0', 'Q9NZU0', 'Q9NZU0', 'Q9NZU0']	['9606', '9606', '9606', '9606']	['29-358', '29-358', '29-358', '29-358']	['29-358', '29-358', '29-358', '29-358']	['0.5069337442218799', '0.5069337442218799', '0.5069337442218799', '0.5069337442218799']	['0.5069337442218799', '0.5069337442218799', '0.5069337442218799', '0.5069337442218799']	0.506934	PDB
job6334_hcrt_hcrtr2_grch38_grch38	7L1U	1:1'	HCRT	GRCh38	GRCh38	['HCRT']	['HCRTR2']	['1']	['1']	Same	[6225800]	[2462608125]	['O43612']	['O43614', 'S4X0W3']	0 [7L1U_0, 7L1U_0, 7L1U_0, 7L1U_0] Name: rcsb_id_clean, dtype: object	['1']	["[{'rcsb_ligand_neighbors': None}]"]	['9606']	['O43612']	['1']	["[{'rcsb_ligand_neighbors': None}]"]	['O43614']	['9606']	['70-98']	['3-359']	['0.21374045801526717']	['0.8018018018018018']	0.507771	PDB
job5824_kitlg_kit_grch38_grch38	2E9W	2:2'	KIT	GRCh38	GRCh38	['KITLG']	['KIT']	['2']	['2']	Same	[134289]	[1870200947]	['P21583']	['P10721', 'A0A8I5KRE7', 'A0A0U2N547', 'A0A8I5KQZ6', 'A0A8I5KS03', 'A0A8I5QKL5', 'A0A8I5QKP7']	0 [2E9W_0, 2E9W_0] Name: rcsb_id_clean, dtype: object	['2']	["[{'rcsb_ligand_neighbors': None}, {'rcsb_ligand_neighbors': None}]"]	['9606']	['P21583']	['2']	["[{'rcsb_ligand_neighbors': [{'ligand_comp_id': 'NAG'}, {'ligand_comp_id': 'NAG'}, {'ligand_comp_id': 'NAG'}, {'ligand_comp_id': 'NAG'}, {'ligand_comp_id': 'NAG'}, {'ligand_comp_id': 'NAG'}]}, {'rcsb_ligand_neighbors': [{'ligand_comp_id': 'NAG'}, {'ligand_comp_id': 'NAG'}, {'ligand_comp_id': 'NAG'}, {'ligand_comp_id': 'NAG'}]}]"]	['P10721']	['9606']	['26-167']	['26-515']	['0.5164835164835165']	['0.5010245901639344']	0.508754	PDB
job9245_flrt3_flrt3_mm10_mm10	4V2E	1:1'	FLRT	mm10	mm10	['Flrt3']	['Flrt3']	['1', '1']	['1', '1']	Same	[81873730]	[81873730]	['Q8BGT1']	['Q8BGT1']	0 [4V2E_0] 1 [4V2E_1] Name: rcsb_id_clean, dtype: object	['1', '1']	["[{'rcsb_ligand_neighbors': None}, {'rcsb_ligand_neighbors': None}]", "[{'rcsb_ligand_neighbors': None}, {'rcsb_ligand_neighbors': None}]"]	['10090', '10090']	['Q8BGT1', 'Q8BGT1']	['1', '1']	["[{'rcsb_ligand_neighbors': None}, {'rcsb_ligand_neighbors': None}]", "[{'rcsb_ligand_neighbors': None}, {'rcsb_ligand_neighbors': None}]"]	['Q8BGT1', 'Q8BGT1']	['10090', '10090']	['29-360', '29-360']	['29-360', '29-360']	['0.5100154083204931', '0.5100154083204931']	['0.5100154083204931', '0.5100154083204931']	0.510015	PDB
job10306_il34_csf1r_mm10_mm10	4EXP	1:1'	CSF	mm10	mm10	['Il34']	['Csf1r']	['1']	['1']	Same	[81901471]	[126723423]	['Q8R1R4']	['P09581', 'Q0P635']	0 [4EXP_0, 4EXP_0] Name: rcsb_id_clean, dtype: object	['1']	["[{'rcsb_ligand_neighbors': [{'ligand_comp_id': 'NAG'}, {'ligand_comp_id': 'NAG'}, {'ligand_comp_id': 'NAG'}, {'ligand_comp_id': 'NAG'}, {'ligand_comp_id': 'NAG'}, {'ligand_comp_id': 'NAG'}, {'ligand_comp_id': 'NAG'}, {'ligand_comp_id': 'NAG'}, {'ligand_comp_id': 'NAG'}, {'ligand_comp_id': 'NAG'}, {'ligand_comp_id': 'NAG'}, {'ligand_comp_id': 'NAG'}, {'ligand_comp_id': 'NAG'}]}]"]	['10090']	['Q8R1R4']	['1']	["[{'rcsb_ligand_neighbors': [{'ligand_comp_id': 'NAG'}, {'ligand_comp_id': 'NAG'}, {'ligand_comp_id': 'NAG'}, {'ligand_comp_id': 'NAG'}, {'ligand_comp_id': 'NAG'}, {'ligand_comp_id': 'NAG'}, {'ligand_comp_id': 'NAG'}, {'ligand_comp_id': 'NAG'}, {'ligand_comp_id': 'NAG'}, {'ligand_comp_id': 'NAG'}]}]"]	['P09581']	['10090']	['21-195']	['20-299']	['0.7404255319148936']	['0.28556806550665303']	0.512997	PDB
job11920_cadm3_cadm4_mm10_mm10	5ZO2	1:2'	CADM	mm10	mm10	['Cadm3']	['Cadm4']	['1']	['2']	Same	[81916660]	[81915047]	['Q99N28', 'K4DI58']	['Q8R464']	0 [5ZO2_0, 5ZO2_0] Name: rcsb_id_clean, dtype: object	['1']	["[{'rcsb_ligand_neighbors': None}]"]	['10090']	['Q99N28']	['2']	["[{'rcsb_ligand_neighbors': None}, {'rcsb_ligand_neighbors': None}]"]	['Q8R464']	['10090']	['23-134']	['25-318']	['0.2803030303030303']	['0.7551546391752577']	0.517729	PDB
job12675_apln_aplnr_grch38_grch38	8XQE	1:2'	APELIN	GRCh38	GRCh38	['APLN']	['APLNR']	['1']	['2']	Same	[45120090]	[4885057]	['Q9ULZ1']	['P35414']	0 [8XQE_0, 8XQE_0, 8XQE_0, 8XQE_0, 8XQE_0] Name: rcsb_id_clean, dtype: object	['1']	["[{'rcsb_ligand_neighbors': None}]"]	['9606']	['Q9ULZ1']	['2']	["[{'rcsb_ligand_neighbors': None}, {'rcsb_ligand_neighbors': None}]"]	['P35414']	['9606']	['65-78']	['1-331']	['0.16883116883116883']	['0.868421052631579']	0.518626	PDB
job2919_qrfp_qrfpr_grch38_grch38	8ZH8	1:1'	QRFP	GRCh38	GRCh38	['QRFP']	['QRFPR']	['1']	['1']	Same	[50400831]	[2462599192]	['P83859']	['Q96P65', 'G4XH69', 'A1A4W1']	0 [8ZH8_0, 8ZH8_0, 8ZH8_0, 8ZH8_0, 8ZH8_0] Name: rcsb_id_clean, dtype: object	['1']	["[{'rcsb_ligand_neighbors': None}]"]	['9606']	['P83859']	['1']	["[{'rcsb_ligand_neighbors': None}]"]	['Q96P65']	['9606']	['108-134']	['2-367']	['0.19117647058823528']	['0.8468677494199536']	0.519022	PDB
job3996_nrxn1_lrrtm2_grch38_grch38	5Z8Y	1:1'	NRXN	GRCh38	GRCh38	['NRXN1']	['LRRTM2']	['1', '1']	['1', '1']	Same	[1239398507]	[50400808]	['P58400', 'Q9ULB1', 'A0A0R4J2G7']	['O43300']	0 [5Z8Y_0, 5Z8Y_0] 1 [5Z8Y_1, 5Z8Y_1] 2 [5Z8Y_2, 5Z8Y_2] 3 [5Z8Y_3, 5Z8Y_3] Name: rcsb_id_clean, dtype: object	['1', '1', '1', '1']	["[{'rcsb_ligand_neighbors': [{'ligand_comp_id': 'CA'}, {'ligand_comp_id': 'CA'}, {'ligand_comp_id': 'CA'}, {'ligand_comp_id': 'CA'}]}, {'rcsb_ligand_neighbors': [{'ligand_comp_id': 'CA'}, {'ligand_comp_id': 'CA'}, {'ligand_comp_id': 'CA'}, {'ligand_comp_id': 'CA'}]}, {'rcsb_ligand_neighbors': [{'ligand_comp_id': 'CA'}, {'ligand_comp_id': 'CA'}, {'ligand_comp_id': 'CA'}, {'ligand_comp_id': 'CA'}]}, {'rcsb_ligand_neighbors': [{'ligand_comp_id': 'CA'}, {'ligand_comp_id': 'CA'}, {'ligand_comp_id': 'CA'}, {'ligand_comp_id': 'CA'}]}]", "[{'rcsb_ligand_neighbors': [{'ligand_comp_id': 'CA'}, {'ligand_comp_id': 'CA'}, {'ligand_comp_id': 'CA'}, {'ligand_comp_id': 'CA'}]}, {'rcsb_ligand_neighbors': [{'ligand_comp_id': 'CA'}, {'ligand_comp_id': 'CA'}, {'ligand_comp_id': 'CA'}, {'ligand_comp_id': 'CA'}]}, {'rcsb_ligand_neighbors': [{'ligand_comp_id': 'CA'}, {'ligand_comp_id': 'CA'}, {'ligand_comp_id': 'CA'}, {'ligand_comp_id': 'CA'}]}, {'rcsb_ligand_neighbors': [{'ligand_comp_id': 'CA'}, {'ligand_comp_id': 'CA'}, {'ligand_comp_id': 'CA'}, {'ligand_comp_id': 'CA'}]}]", "[{'rcsb_ligand_neighbors': [{'ligand_comp_id': 'CA'}, {'ligand_comp_id': 'CA'}, {'ligand_comp_id': 'CA'}, {'ligand_comp_id': 'CA'}]}, {'rcsb_ligand_neighbors': [{'ligand_comp_id': 'CA'}, {'ligand_comp_id': 'CA'}, {'ligand_comp_id': 'CA'}, {'ligand_comp_id': 'CA'}]}, {'rcsb_ligand_neighbors': [{'ligand_comp_id': 'CA'}, {'ligand_comp_id': 'CA'}, {'ligand_comp_id': 'CA'}, {'ligand_comp_id': 'CA'}]}, {'rcsb_ligand_neighbors': [{'ligand_comp_id': 'CA'}, {'ligand_comp_id': 'CA'}, {'ligand_comp_id': 'CA'}, {'ligand_comp_id': 'CA'}]}]", "[{'rcsb_ligand_neighbors': [{'ligand_comp_id': 'CA'}, {'ligand_comp_id': 'CA'}, {'ligand_comp_id': 'CA'}, {'ligand_comp_id': 'CA'}]}, {'rcsb_ligand_neighbors': [{'ligand_comp_id': 'CA'}, {'ligand_comp_id': 'CA'}, {'ligand_comp_id': 'CA'}, {'ligand_comp_id': 'CA'}]}, {'rcsb_ligand_neighbors': [{'ligand_comp_id': 'CA'}, {'ligand_comp_id': 'CA'}, {'ligand_comp_id': 'CA'}, {'ligand_comp_id': 'CA'}]}, {'rcsb_ligand_neighbors': [{'ligand_comp_id': 'CA'}, {'ligand_comp_id': 'CA'}, {'ligand_comp_id': 'CA'}, {'ligand_comp_id': 'CA'}]}]"]	['9606', '9606', '9606', '9606']	['P58400', 'P58400', 'P58400', 'P58400']	['1', '1', '1', '1']	["[{'rcsb_ligand_neighbors': [{'ligand_comp_id': 'NAG'}, {'ligand_comp_id': 'NAG'}, {'ligand_comp_id': 'NAG'}, {'ligand_comp_id': 'NAG'}, {'ligand_comp_id': 'NAG'}, {'ligand_comp_id': 'NAG'}, {'ligand_comp_id': 'NAG'}, {'ligand_comp_id': 'NAG'}, {'ligand_comp_id': 'NAG'}, {'ligand_comp_id': 'ZN'}, {'ligand_comp_id': 'ZN'}]}, {'rcsb_ligand_neighbors': [{'ligand_comp_id': 'NAG'}, {'ligand_comp_id': 'NAG'}, {'ligand_comp_id': 'NAG'}, {'ligand_comp_id': 'NAG'}, {'ligand_comp_id': 'NAG'}, {'ligand_comp_id': 'NAG'}, {'ligand_comp_id': 'NAG'}, {'ligand_comp_id': 'NAG'}, {'ligand_comp_id': 'NAG'}, {'ligand_comp_id': 'ZN'}, {'ligand_comp_id': 'ZN'}]}, {'rcsb_ligand_neighbors': [{'ligand_comp_id': 'ZN'}, {'ligand_comp_id': 'ZN'}, {'ligand_comp_id': 'NAG'}, {'ligand_comp_id': 'NAG'}, {'ligand_comp_id': 'NAG'}, {'ligand_comp_id': 'NAG'}, {'ligand_comp_id': 'NAG'}, {'ligand_comp_id': 'NAG'}, {'ligand_comp_id': 'NAG'}, {'ligand_comp_id': 'NAG'}, {'ligand_comp_id': 'NAG'}]}, {'rcsb_ligand_neighbors': [{'ligand_comp_id': 'ZN'}, {'ligand_comp_id': 'ZN'}, {'ligand_comp_id': 'NAG'}, {'ligand_comp_id': 'NAG'}, {'ligand_comp_id': 'NAG'}, {'ligand_comp_id': 'NAG'}, {'ligand_comp_id': 'NAG'}, {'ligand_comp_id': 'NAG'}, {'ligand_comp_id': 'NAG'}, {'ligand_comp_id': 'NAG'}, {'ligand_comp_id': 'NAG'}]}]", "[{'rcsb_ligand_neighbors': [{'ligand_comp_id': 'NAG'}, {'ligand_comp_id': 'NAG'}, {'ligand_comp_id': 'NAG'}, {'ligand_comp_id': 'NAG'}, {'ligand_comp_id': 'NAG'}, {'ligand_comp_id': 'NAG'}, {'ligand_comp_id': 'NAG'}, {'ligand_comp_id': 'NAG'}, {'ligand_comp_id': 'NAG'}, {'ligand_comp_id': 'ZN'}, {'ligand_comp_id': 'ZN'}]}, {'rcsb_ligand_neighbors': [{'ligand_comp_id': 'NAG'}, {'ligand_comp_id': 'NAG'}, {'ligand_comp_id': 'NAG'}, {'ligand_comp_id': 'NAG'}, {'ligand_comp_id': 'NAG'}, {'ligand_comp_id': 'NAG'}, {'ligand_comp_id': 'NAG'}, {'ligand_comp_id': 'NAG'}, {'ligand_comp_id': 'NAG'}, {'ligand_comp_id': 'ZN'}, {'ligand_comp_id': 'ZN'}]}, {'rcsb_ligand_neighbors': [{'ligand_comp_id': 'ZN'}, {'ligand_comp_id': 'ZN'}, {'ligand_comp_id': 'NAG'}, {'ligand_comp_id': 'NAG'}, {'ligand_comp_id': 'NAG'}, {'ligand_comp_id': 'NAG'}, {'ligand_comp_id': 'NAG'}, {'ligand_comp_id': 'NAG'}, {'ligand_comp_id': 'NAG'}, {'ligand_comp_id': 'NAG'}, {'ligand_comp_id': 'NAG'}]}, {'rcsb_ligand_neighbors': [{'ligand_comp_id': 'ZN'}, {'ligand_comp_id': 'ZN'}, {'ligand_comp_id': 'NAG'}, {'ligand_comp_id': 'NAG'}, {'ligand_comp_id': 'NAG'}, {'ligand_comp_id': 'NAG'}, {'ligand_comp_id': 'NAG'}, {'ligand_comp_id': 'NAG'}, {'ligand_comp_id': 'NAG'}, {'ligand_comp_id': 'NAG'}, {'ligand_comp_id': 'NAG'}]}]", "[{'rcsb_ligand_neighbors': [{'ligand_comp_id': 'NAG'}, {'ligand_comp_id': 'NAG'}, {'ligand_comp_id': 'NAG'}, {'ligand_comp_id': 'NAG'}, {'ligand_comp_id': 'NAG'}, {'ligand_comp_id': 'NAG'}, {'ligand_comp_id': 'NAG'}, {'ligand_comp_id': 'NAG'}, {'ligand_comp_id': 'NAG'}, {'ligand_comp_id': 'ZN'}, {'ligand_comp_id': 'ZN'}]}, {'rcsb_ligand_neighbors': [{'ligand_comp_id': 'NAG'}, {'ligand_comp_id': 'NAG'}, {'ligand_comp_id': 'NAG'}, {'ligand_comp_id': 'NAG'}, {'ligand_comp_id': 'NAG'}, {'ligand_comp_id': 'NAG'}, {'ligand_comp_id': 'NAG'}, {'ligand_comp_id': 'NAG'}, {'ligand_comp_id': 'NAG'}, {'ligand_comp_id': 'ZN'}, {'ligand_comp_id': 'ZN'}]}, {'rcsb_ligand_neighbors': [{'ligand_comp_id': 'ZN'}, {'ligand_comp_id': 'ZN'}, {'ligand_comp_id': 'NAG'}, {'ligand_comp_id': 'NAG'}, {'ligand_comp_id': 'NAG'}, {'ligand_comp_id': 'NAG'}, {'ligand_comp_id': 'NAG'}, {'ligand_comp_id': 'NAG'}, {'ligand_comp_id': 'NAG'}, {'ligand_comp_id': 'NAG'}, {'ligand_comp_id': 'NAG'}]}, {'rcsb_ligand_neighbors': [{'ligand_comp_id': 'ZN'}, {'ligand_comp_id': 'ZN'}, {'ligand_comp_id': 'NAG'}, {'ligand_comp_id': 'NAG'}, {'ligand_comp_id': 'NAG'}, {'ligand_comp_id': 'NAG'}, {'ligand_comp_id': 'NAG'}, {'ligand_comp_id': 'NAG'}, {'ligand_comp_id': 'NAG'}, {'ligand_comp_id': 'NAG'}, {'ligand_comp_id': 'NAG'}]}]", "[{'rcsb_ligand_neighbors': [{'ligand_comp_id': 'NAG'}, {'ligand_comp_id': 'NAG'}, {'ligand_comp_id': 'NAG'}, {'ligand_comp_id': 'NAG'}, {'ligand_comp_id': 'NAG'}, {'ligand_comp_id': 'NAG'}, {'ligand_comp_id': 'NAG'}, {'ligand_comp_id': 'NAG'}, {'ligand_comp_id': 'NAG'}, {'ligand_comp_id': 'ZN'}, {'ligand_comp_id': 'ZN'}]}, {'rcsb_ligand_neighbors': [{'ligand_comp_id': 'NAG'}, {'ligand_comp_id': 'NAG'}, {'ligand_comp_id': 'NAG'}, {'ligand_comp_id': 'NAG'}, {'ligand_comp_id': 'NAG'}, {'ligand_comp_id': 'NAG'}, {'ligand_comp_id': 'NAG'}, {'ligand_comp_id': 'NAG'}, {'ligand_comp_id': 'NAG'}, {'ligand_comp_id': 'ZN'}, {'ligand_comp_id': 'ZN'}]}, {'rcsb_ligand_neighbors': [{'ligand_comp_id': 'ZN'}, {'ligand_comp_id': 'ZN'}, {'ligand_comp_id': 'NAG'}, {'ligand_comp_id': 'NAG'}, {'ligand_comp_id': 'NAG'}, {'ligand_comp_id': 'NAG'}, {'ligand_comp_id': 'NAG'}, {'ligand_comp_id': 'NAG'}, {'ligand_comp_id': 'NAG'}, {'ligand_comp_id': 'NAG'}, {'ligand_comp_id': 'NAG'}]}, {'rcsb_ligand_neighbors': [{'ligand_comp_id': 'ZN'}, {'ligand_comp_id': 'ZN'}, {'ligand_comp_id': 'NAG'}, {'ligand_comp_id': 'NAG'}, {'ligand_comp_id': 'NAG'}, {'ligand_comp_id': 'NAG'}, {'ligand_comp_id': 'NAG'}, {'ligand_comp_id': 'NAG'}, {'ligand_comp_id': 'NAG'}, {'ligand_comp_id': 'NAG'}, {'ligand_comp_id': 'NAG'}]}]"]	['O43300', 'O43300', 'O43300', 'O43300']	['9606', '9606', '9606', '9606']	['86-267', '86-267', '86-267', '86-267']	['34-372', '34-372', '34-372', '34-372']	['0.3834745762711864', '0.3834745762711864', '0.3834745762711864', '0.3834745762711864']	['0.6550387596899225', '0.6550387596899225', '0.6550387596899225', '0.6550387596899225']	0.519257	PDB
job10322_c5_c5ar1_grch38_mm10	8HQC	1:1'	COMPLEMENT	GRCh38	mm10	['C5']	['C5ar1']	['1']	['1']	Different	[166900096]	[745755535]	['P01031', 'A0A8Q3SID6', 'A0A8V8TMU5']	['P30993']	0 [8HQC_0, 8HQC_0, 8HQC_0, 8HQC_0, 8HQC_0] Name: rcsb_id_clean, dtype: object	['1']	["[{'rcsb_ligand_neighbors': None}]"]	['9606']	['P01031']	['1']	["[{'rcsb_ligand_neighbors': None}]"]	['P30993']	['10090']	['678-752']	['2-352']	['0.0441527446300716']	['0.9971509971509972']	0.520652	PDB
job10325_hc_c5ar1_mm10_grch38	8JZP	1:1'	COMPLEMENT	mm10	GRCh38	['Hc']	['C5AR1']	['1']	['1']	Different	[1570597310]	[2462567217]	['P06684', 'Q8BNV3']	['P21730']	0 [8JZP_0, 8JZP_0, 8JZP_0, 8JZP_0, 8JZP_0] Name: rcsb_id_clean, dtype: object	['1']	["[{'rcsb_ligand_neighbors': None}]"]	['10090']	['P06684']	['1']	["[{'rcsb_ligand_neighbors': None}]"]	['P21730']	['9606']	['679-756']	['2-351']	['0.04583333333333333']	['0.9971428571428571']	0.521488	PDB
job5077_pomc_mc3r_grch38_grch38	8W8W	1:1'	MELANOCORTIN	GRCh38	GRCh38	['POMC']	['MC3R']	['1']	['1']	Same	[984290550]	[395398606]	['P01189']	['P41968']	0 [8W8W_0, 8W8W_0, 8W8W_0, 8W8W_0, 8W8W_0] Name: rcsb_id_clean, dtype: object	['1']	["[{'rcsb_ligand_neighbors': [{'ligand_comp_id': 'CA'}]}]"]	['9606']	['P01189']	['1']	["[{'rcsb_ligand_neighbors': [{'ligand_comp_id': 'CA'}, {'ligand_comp_id': 'CA'}, {'ligand_comp_id': 'CA'}]}]"]	['P41968']	['562']	['138-151']	['2-324']	['0.04868913857677903']	['0.9969040247678018']	0.522797	PDB
job5078_pomc_mc4r_grch38_grch38	7F53	1:1'	MELANOCORTIN	GRCh38	GRCh38	['POMC']	['MC4R']	['1']	['1']	Same	[984290550]	[119508433]	['P01189']	['P32245']	0 [7F53_0, 7F53_0, 7F53_0, 7F53_0, 7F53_0] Name: rcsb_id_clean, dtype: object	['1']	["[{'rcsb_ligand_neighbors': [{'ligand_comp_id': 'CA'}]}]"]	['32630']	['P01189']	['1']	["[{'rcsb_ligand_neighbors': [{'ligand_comp_id': 'CA'}, {'ligand_comp_id': 'CA'}, {'ligand_comp_id': 'CA'}]}]"]	['P32245']	['9606']	['138-151']	['1-333']	['0.04868913857677903']	['1.0']	0.524345	PDB
job1705_tnf_tnfrsf1b_grch38_grch38	3ALQ	3:3'	TNF	GRCh38	GRCh38	['TNF']	['TNFRSF1B']	['3', '3']	['3', '3']	Same	[25952111]	[2462513261]	['P01375']	['P20333']	0 [3ALQ_0, 3ALQ_0] 1 [3ALQ_1, 3ALQ_1] Name: rcsb_id_clean, dtype: object	['3', '3']	["[{'rcsb_ligand_neighbors': None}, {'rcsb_ligand_neighbors': None}, {'rcsb_ligand_neighbors': None}, {'rcsb_ligand_neighbors': None}, {'rcsb_ligand_neighbors': None}, {'rcsb_ligand_neighbors': None}]", "[{'rcsb_ligand_neighbors': None}, {'rcsb_ligand_neighbors': None}, {'rcsb_ligand_neighbors': None}, {'rcsb_ligand_neighbors': None}, {'rcsb_ligand_neighbors': None}, {'rcsb_ligand_neighbors': None}]"]	['9606', '9606']	['P01375', 'P01375']	['3', '3']	["[{'rcsb_ligand_neighbors': [{'ligand_comp_id': 'CO'}, {'ligand_comp_id': 'CO'}, {'ligand_comp_id': 'CO'}]}, {'rcsb_ligand_neighbors': [{'ligand_comp_id': 'CO'}, {'ligand_comp_id': 'CO'}, {'ligand_comp_id': 'CO'}]}, {'rcsb_ligand_neighbors': [{'ligand_comp_id': 'CO'}, {'ligand_comp_id': 'CO'}, {'ligand_comp_id': 'CO'}]}, {'rcsb_ligand_neighbors': [{'ligand_comp_id': 'CO'}, {'ligand_comp_id': 'CO'}]}, {'rcsb_ligand_neighbors': [{'ligand_comp_id': 'CO'}, {'ligand_comp_id': 'CO'}, {'ligand_comp_id': 'CO'}]}, {'rcsb_ligand_neighbors': [{'ligand_comp_id': 'CO'}, {'ligand_comp_id': 'CO'}, {'ligand_comp_id': 'CO'}]}]", "[{'rcsb_ligand_neighbors': [{'ligand_comp_id': 'CO'}, {'ligand_comp_id': 'CO'}, {'ligand_comp_id': 'CO'}]}, {'rcsb_ligand_neighbors': [{'ligand_comp_id': 'CO'}, {'ligand_comp_id': 'CO'}, {'ligand_comp_id': 'CO'}]}, {'rcsb_ligand_neighbors': [{'ligand_comp_id': 'CO'}, {'ligand_comp_id': 'CO'}, {'ligand_comp_id': 'CO'}]}, {'rcsb_ligand_neighbors': [{'ligand_comp_id': 'CO'}, {'ligand_comp_id': 'CO'}]}, {'rcsb_ligand_neighbors': [{'ligand_comp_id': 'CO'}, {'ligand_comp_id': 'CO'}, {'ligand_comp_id': 'CO'}]}, {'rcsb_ligand_neighbors': [{'ligand_comp_id': 'CO'}, {'ligand_comp_id': 'CO'}, {'ligand_comp_id': 'CO'}]}]"]	['P20333', 'P20333']	['9606', '9606']	['77-234', '77-234']	['33-206', '33-206']	['0.6738197424892703', '0.6738197424892703']	['0.3752711496746204', '0.3752711496746204']	0.524545	PDB
job12634_avp_avpr2_grch38_grch38	7BB6	1:1'	AVP	GRCh38	GRCh38	['AVP']	['AVPR2']	['1']	['1']	Same	[1786000038]	[267256]	['P01185', 'X5DQP6', 'X5D8U4']	['P30518']	0 [7BB6_0, 7BB6_0, 7BB6_0, 7BB6_0, 7BB6_0] Name: rcsb_id_clean, dtype: object	['1']	["[{'rcsb_ligand_neighbors': None}]"]	['9606']	['P01185']	['1']	["[{'rcsb_ligand_neighbors': None}]"]	['P30518']	['9606']	['20-29']	['3-31']	['0.054878048780487805']	['0.9946091644204852']	0.524744	PDB
job4105_nrxn1_nlgn1_grch38_mm10	3B3Q	2:2'	NRXN	GRCh38	mm10	['NRXN1']	['Nlgn1']	['2']	['2']	Different	[1239398507]	[31076842]	['P58400', 'Q9ULB1', 'A0A0R4J2G7']	['Q99K10']	0 [3B3Q_0, 3B3Q_0] Name: rcsb_id_clean, dtype: object	['2']	["[{'rcsb_ligand_neighbors': [{'ligand_comp_id': 'CA'}, {'ligand_comp_id': 'CA'}, {'ligand_comp_id': 'CA'}, {'ligand_comp_id': 'CA'}]}, {'rcsb_ligand_neighbors': [{'ligand_comp_id': 'CA'}, {'ligand_comp_id': 'CA'}, {'ligand_comp_id': 'CA'}, {'ligand_comp_id': 'CA'}]}]"]	['9606']	['P58400']	['2']	["[{'rcsb_ligand_neighbors': [{'ligand_comp_id': 'NAG'}]}, {'rcsb_ligand_neighbors': None}]"]	['Q99K10']	['10090']	['85-267']	['46-607']	['0.3855932203389831']	['0.6654804270462633']	0.525537	PDB
job11241_rarres2_cmklr1_grch38_grch38	7YKD	1:1'	CHEMERIN	GRCh38	GRCh38	['RARRES2']	['CMKLR1']	['1']	['1']	Same	[6226227]	[2462530045]	['Q99969']	['Q99788']	0 [7YKD_0, 7YKD_0, 7YKD_0, 7YKD_0, 7YKD_0] Name: rcsb_id_clean, dtype: object	['1']	["[{'rcsb_ligand_neighbors': None}]"]	['9606']	['Q99969']	['1']	["[{'rcsb_ligand_neighbors': [{'ligand_comp_id': 'CLR'}, {'ligand_comp_id': 'CLR'}, {'ligand_comp_id': 'CLR'}, {'ligand_comp_id': 'CLR'}, {'ligand_comp_id': 'CLR'}, {'ligand_comp_id': 'CLR'}, {'ligand_comp_id': 'CLR'}, {'ligand_comp_id': 'CLR'}, {'ligand_comp_id': 'CLR'}, {'ligand_comp_id': 'CLR'}, {'ligand_comp_id': 'CLR'}, {'ligand_comp_id': 'CLR'}, {'ligand_comp_id': 'CLR'}, {'ligand_comp_id': 'CLR'}, {'ligand_comp_id': 'CLR'}, {'ligand_comp_id': 'CLR'}, {'ligand_comp_id': 'CLR'}, {'ligand_comp_id': 'CLR'}, {'ligand_comp_id': 'CLR'}, {'ligand_comp_id': 'CLR'}, {'ligand_comp_id': 'CLR'}, {'ligand_comp_id': 'CLR'}, {'ligand_comp_id': 'CLR'}, {'ligand_comp_id': 'CLR'}, {'ligand_comp_id': 'CLR'}, {'ligand_comp_id': 'CLR'}, {'ligand_comp_id': 'CLR'}, {'ligand_comp_id': 'CLR'}, {'ligand_comp_id': 'CLR'}, {'ligand_comp_id': 'CLR'}, {'ligand_comp_id': 'CLR'}, {'ligand_comp_id': 'CLR'}, {'ligand_comp_id': 'CLR'}, {'ligand_comp_id': 'CLR'}, {'ligand_comp_id': 'CLR'}, {'ligand_comp_id': 'CLR'}, {'ligand_comp_id': 'CLR'}, {'ligand_comp_id': 'CLR'}, {'ligand_comp_id': 'CLR'}, {'ligand_comp_id': 'CLR'}, {'ligand_comp_id': 'CLR'}, {'ligand_comp_id': 'CLR'}]}]"]	['Q99788']	['9606']	['149-158']	['1-374']	['0.05521472392638037']	['1.0']	0.527607	PDB
job7990_grp_grpr_grch38_grch38	8H0Q	1:1'	GPR	GRCh38	GRCh38	['GRP']	['GRPR']	['1']	['1']	Same	[2462572194]	[232185]	['P07492', 'Q3ZCW2']	['P30550', 'X5D7H2']	0 [8H0Q_0, 8H0Q_0, 8H0Q_0, 8H0Q_0, 8H0Q_0] Name: rcsb_id_clean, dtype: object	['1']	["[{'rcsb_ligand_neighbors': None}]"]	['9606']	['P07492']	['1']	["[{'rcsb_ligand_neighbors': [{'ligand_comp_id': 'CLR'}, {'ligand_comp_id': 'CLR'}, {'ligand_comp_id': 'CLR'}, {'ligand_comp_id': 'CLR'}, {'ligand_comp_id': 'CLR'}, {'ligand_comp_id': 'CLR'}, {'ligand_comp_id': 'CLR'}, {'ligand_comp_id': 'CLR'}, {'ligand_comp_id': 'CLR'}, {'ligand_comp_id': 'CLR'}, {'ligand_comp_id': 'CLR'}, {'ligand_comp_id': 'CLR'}, {'ligand_comp_id': 'CLR'}, {'ligand_comp_id': 'CLR'}, {'ligand_comp_id': 'CLR'}, {'ligand_comp_id': 'CLR'}, {'ligand_comp_id': 'CLR'}, {'ligand_comp_id': 'CLR'}, {'ligand_comp_id': 'CLR'}, {'ligand_comp_id': 'CLR'}, {'ligand_comp_id': 'CLR'}, {'ligand_comp_id': 'CLR'}, {'ligand_comp_id': 'CLR'}, {'ligand_comp_id': 'CLR'}, {'ligand_comp_id': 'CLR'}, {'ligand_comp_id': 'CLR'}, {'ligand_comp_id': 'CLR'}, {'ligand_comp_id': 'CLR'}, {'ligand_comp_id': 'CLR'}]}]"]	['P30550']	['9606']	['42-51']	['1-385']	['0.060810810810810814']	['1.0']	0.530405	PDB
job3236_pmch_mchr1_grch38_grch38	8WSS	1:1'	PMCH	GRCh38	GRCh38	['PMCH']	['MCHR1']	['1']	['1']	Same	[2462532492]	[2664702892]	['P20382']	['Q99705']	0 [8WSS_0, 8WSS_0, 8WSS_0, 8WSS_0, 8WSS_0] Name: rcsb_id_clean, dtype: object	['1']	["[{'rcsb_ligand_neighbors': None}]"]	['9606']	['P20382']	['1']	["[{'rcsb_ligand_neighbors': None}]"]	['Q99705']	['9606']	['147-166']	['1-337']	['0.11515151515151516']	['0.9518413597733711']	0.533496	PDB
job8100_gcg_glp2r_grch38_grch38	7D68	1:1'	GCG	GRCh38	GRCh38	['GCG']	['GLP2R']	['1']	['1']	Same	[4503945]	[2462558817]	['P01275']	['O95838', 'Q4VAT2', 'Q4VAT4', 'Q4VAT1', 'Q86XI5', 'A0A384MTS7']	0 [7D68_0, 7D68_0, 7D68_0, 7D68_0, 7D68_0] Name: rcsb_id_clean, dtype: object	['1']	["[{'rcsb_ligand_neighbors': None}]"]	['9606']	['P01275']	['1']	["[{'rcsb_ligand_neighbors': None}]"]	['O95838']	['9606']	['146-179']	['1-491']	['0.18333333333333332']	['0.8860759493670886']	0.534705	PDB
job11861_cck_cckar_grch38_grch38	7EZH	1:1'	CCK	GRCh38	GRCh38	['CCK']	['CCKAR']	['1']	['1']	Same	[2462621488]	[4502607]	['P06307', 'Q6FG82']	['P32238']	0 [7EZH_0, 7EZH_0, 7EZH_0, 7EZH_0, 7EZH_0] Name: rcsb_id_clean, dtype: object	['1']	["[{'rcsb_ligand_neighbors': None}]"]	['9606']	['P06307']	['1']	["[{'rcsb_ligand_neighbors': None}]"]	['P32238']	['9606']	['96-104']	['1-429']	['0.06956521739130435']	['1.0']	0.534783	PDB
job11860_cck_cckbr_grch38_grch38	8IA7	1:1'	CCK	GRCh38	GRCh38	['CCK']	['CCKBR']	['1']	['1']	Same	[2462621488]	[966751426]	['P06307', 'Q6FG82']	['P32239']	0 [8IA7_0, 8IA7_0, 8IA7_0, 8IA7_0, 8IA7_0] Name: rcsb_id_clean, dtype: object	['1']	["[{'rcsb_ligand_neighbors': None}]"]	['9606']	['P06307']	['1']	["[{'rcsb_ligand_neighbors': None}]"]	['P32239']	['9606']	['96-104']	['1-448']	['0.06956521739130435']	['1.0']	0.534783	PDB
job3388_pcdhb8_pcdhb8_mm10_mm10	5DZY	2:2'	PCDH	mm10	mm10	['Pcdhb8']	['Pcdhb8']	['2', '2']	['2', '2']	Same	[81916203]	[81916203]	['Q91XZ2', 'A0A0A6YX31', 'A8E4K7', 'A8E4K6', 'Q925L5', 'Q925C7']	['Q91XZ2', 'A0A0A6YX31', 'A8E4K7', 'A8E4K6', 'Q925L5', 'Q925C7']	0 [5DZY_0] 1 [5DZY_1] 2 [5DZY_2] Name: rcsb_id_clean, dtype: object	['2', '2', '2']	["[{'rcsb_ligand_neighbors': [{'ligand_comp_id': 'MAN'}, {'ligand_comp_id': 'MAN'}, {'ligand_comp_id': 'MAN'}, {'ligand_comp_id': 'MAN'}, {'ligand_comp_id': 'MAN'}, {'ligand_comp_id': 'MAN'}, {'ligand_comp_id': 'MAN'}, {'ligand_comp_id': 'MAN'}, {'ligand_comp_id': 'MAN'}, {'ligand_comp_id': 'CA'}, {'ligand_comp_id': 'CA'}, {'ligand_comp_id': 'CA'}, {'ligand_comp_id': 'CA'}, {'ligand_comp_id': 'CA'}, {'ligand_comp_id': 'CA'}, {'ligand_comp_id': 'CA'}, {'ligand_comp_id': 'CA'}, {'ligand_comp_id': 'CA'}, {'ligand_comp_id': 'CA'}, {'ligand_comp_id': 'CA'}, {'ligand_comp_id': 'CA'}, {'ligand_comp_id': 'CA'}, {'ligand_comp_id': 'CA'}, {'ligand_comp_id': 'CA'}, {'ligand_comp_id': 'CA'}, {'ligand_comp_id': 'CA'}, {'ligand_comp_id': 'CA'}, {'ligand_comp_id': 'CA'}, {'ligand_comp_id': 'CA'}, {'ligand_comp_id': 'CA'}, {'ligand_comp_id': 'CA'}, {'ligand_comp_id': 'CA'}, {'ligand_comp_id': 'CA'}, {'ligand_comp_id': 'CA'}, {'ligand_comp_id': 'CA'}, {'ligand_comp_id': 'CA'}, {'ligand_comp_id': 'CA'}, {'ligand_comp_id': 'CA'}, {'ligand_comp_id': 'CA'}, {'ligand_comp_id': 'CA'}, {'ligand_comp_id': 'CA'}, {'ligand_comp_id': 'CA'}, {'ligand_comp_id': 'CA'}, {'ligand_comp_id': 'CA'}, {'ligand_comp_id': 'CA'}, {'ligand_comp_id': 'CA'}, {'ligand_comp_id': 'CA'}, {'ligand_comp_id': 'CA'}, {'ligand_comp_id': 'CA'}, {'ligand_comp_id': 'CA'}, {'ligand_comp_id': 'CA'}, {'ligand_comp_id': 'CA'}, {'ligand_comp_id': 'CA'}, {'ligand_comp_id': 'CA'}, {'ligand_comp_id': 'MAN'}]}, {'rcsb_ligand_neighbors': [{'ligand_comp_id': 'MAN'}, {'ligand_comp_id': 'MAN'}, {'ligand_comp_id': 'MAN'}, {'ligand_comp_id': 'MAN'}, {'ligand_comp_id': 'MAN'}, {'ligand_comp_id': 'MAN'}, {'ligand_comp_id': 'MAN'}, {'ligand_comp_id': 'MAN'}, {'ligand_comp_id': 'MAN'}, {'ligand_comp_id': 'MAN'}, {'ligand_comp_id': 'CA'}, {'ligand_comp_id': 'CA'}, {'ligand_comp_id': 'CA'}, {'ligand_comp_id': 'CA'}, {'ligand_comp_id': 'CA'}, {'ligand_comp_id': 'CA'}, {'ligand_comp_id': 'CA'}, {'ligand_comp_id': 'CA'}, {'ligand_comp_id': 'CA'}, {'ligand_comp_id': 'CA'}, {'ligand_comp_id': 'CA'}, {'ligand_comp_id': 'CA'}, {'ligand_comp_id': 'CA'}, {'ligand_comp_id': 'CA'}, {'ligand_comp_id': 'CA'}, {'ligand_comp_id': 'CA'}, {'ligand_comp_id': 'CA'}, {'ligand_comp_id': 'CA'}, {'ligand_comp_id': 'CA'}, {'ligand_comp_id': 'CA'}, {'ligand_comp_id': 'CA'}, {'ligand_comp_id': 'CA'}, {'ligand_comp_id': 'CA'}, {'ligand_comp_id': 'CA'}, {'ligand_comp_id': 'CA'}, {'ligand_comp_id': 'CA'}, {'ligand_comp_id': 'CA'}, {'ligand_comp_id': 'CA'}, {'ligand_comp_id': 'CA'}, {'ligand_comp_id': 'CA'}, {'ligand_comp_id': 'CA'}, {'ligand_comp_id': 'CA'}, {'ligand_comp_id': 'CA'}, {'ligand_comp_id': 'CA'}, {'ligand_comp_id': 'CA'}, {'ligand_comp_id': 'CA'}, {'ligand_comp_id': 'CA'}, {'ligand_comp_id': 'CA'}, {'ligand_comp_id': 'CA'}, {'ligand_comp_id': 'CA'}, {'ligand_comp_id': 'CA'}, {'ligand_comp_id': 'CA'}, {'ligand_comp_id': 'CA'}, {'ligand_comp_id': 'MAN'}]}, {'rcsb_ligand_neighbors': [{'ligand_comp_id': 'MAN'}, {'ligand_comp_id': 'MAN'}, {'ligand_comp_id': 'MAN'}, {'ligand_comp_id': 'MAN'}, {'ligand_comp_id': 'MAN'}, {'ligand_comp_id': 'MAN'}, {'ligand_comp_id': 'MAN'}, {'ligand_comp_id': 'MAN'}, {'ligand_comp_id': 'CA'}, {'ligand_comp_id': 'CA'}, {'ligand_comp_id': 'CA'}, {'ligand_comp_id': 'CA'}, {'ligand_comp_id': 'CA'}, {'ligand_comp_id': 'CA'}, {'ligand_comp_id': 'CA'}, {'ligand_comp_id': 'CA'}, {'ligand_comp_id': 'CA'}, {'ligand_comp_id': 'CA'}, {'ligand_comp_id': 'CA'}, {'ligand_comp_id': 'CA'}, {'ligand_comp_id': 'CA'}, {'ligand_comp_id': 'CA'}, {'ligand_comp_id': 'CA'}, {'ligand_comp_id': 'CA'}, {'ligand_comp_id': 'CA'}, {'ligand_comp_id': 'CA'}, {'ligand_comp_id': 'CA'}, {'ligand_comp_id': 'CA'}, {'ligand_comp_id': 'CA'}, {'ligand_comp_id': 'CA'}, {'ligand_comp_id': 'CA'}, {'ligand_comp_id': 'CA'}, {'ligand_comp_id': 'CA'}, {'ligand_comp_id': 'CA'}, {'ligand_comp_id': 'CA'}, {'ligand_comp_id': 'CA'}, {'ligand_comp_id': 'CA'}, {'ligand_comp_id': 'CA'}, {'ligand_comp_id': 'CA'}, {'ligand_comp_id': 'CA'}, {'ligand_comp_id': 'CA'}, {'ligand_comp_id': 'CA'}, {'ligand_comp_id': 'CA'}, {'ligand_comp_id': 'CA'}, {'ligand_comp_id': 'CA'}, {'ligand_comp_id': 'CA'}, {'ligand_comp_id': 'CA'}, {'ligand_comp_id': 'CA'}, {'ligand_comp_id': 'CA'}, {'ligand_comp_id': 'CA'}, {'ligand_comp_id': 'CA'}, {'ligand_comp_id': 'CA'}, {'ligand_comp_id': 'CA'}, {'ligand_comp_id': 'CA'}, {'ligand_comp_id': 'CA'}]}, {'rcsb_ligand_neighbors': [{'ligand_comp_id': 'NAG'}, {'ligand_comp_id': 'NAG'}, {'ligand_comp_id': 'MAN'}, {'ligand_comp_id': 'MAN'}, {'ligand_comp_id': 'MAN'}, {'ligand_comp_id': 'MAN'}, {'ligand_comp_id': 'MAN'}, {'ligand_comp_id': 'MAN'}, {'ligand_comp_id': 'MAN'}, {'ligand_comp_id': 'MAN'}, {'ligand_comp_id': 'MAN'}, {'ligand_comp_id': 'MAN'}, {'ligand_comp_id': 'MAN'}, {'ligand_comp_id': 'MAN'}, {'ligand_comp_id': 'CA'}, {'ligand_comp_id': 'CA'}, {'ligand_comp_id': 'CA'}, {'ligand_comp_id': 'CA'}, {'ligand_comp_id': 'CA'}, {'ligand_comp_id': 'CA'}, {'ligand_comp_id': 'CA'}, {'ligand_comp_id': 'CA'}, {'ligand_comp_id': 'CA'}, {'ligand_comp_id': 'CA'}, {'ligand_comp_id': 'CA'}, {'ligand_comp_id': 'CA'}, {'ligand_comp_id': 'CA'}, {'ligand_comp_id': 'CA'}, {'ligand_comp_id': 'CA'}, {'ligand_comp_id': 'CA'}, {'ligand_comp_id': 'CA'}, {'ligand_comp_id': 'CA'}, {'ligand_comp_id': 'CA'}, {'ligand_comp_id': 'CA'}, {'ligand_comp_id': 'CA'}, {'ligand_comp_id': 'CA'}, {'ligand_comp_id': 'CA'}, {'ligand_comp_id': 'CA'}, {'ligand_comp_id': 'CA'}, {'ligand_comp_id': 'CA'}, {'ligand_comp_id': 'CA'}, {'ligand_comp_id': 'CA'}, {'ligand_comp_id': 'CA'}, {'ligand_comp_id': 'CA'}, {'ligand_comp_id': 'CA'}, {'ligand_comp_id': 'CA'}, {'ligand_comp_id': 'CA'}, {'ligand_comp_id': 'CA'}, {'ligand_comp_id': 'CA'}, {'ligand_comp_id': 'CA'}, {'ligand_comp_id': 'CA'}, {'ligand_comp_id': 'CA'}, {'ligand_comp_id': 'CA'}, {'ligand_comp_id': 'CA'}, {'ligand_comp_id': 'CA'}, {'ligand_comp_id': 'CA'}, {'ligand_comp_id': 'CA'}, {'ligand_comp_id': 'CA'}, {'ligand_comp_id': 'CA'}, {'ligand_comp_id': 'CA'}, {'ligand_comp_id': 'CA'}, {'ligand_comp_id': 'CA'}]}, {'rcsb_ligand_neighbors': [{'ligand_comp_id': 'MAN'}, {'ligand_comp_id': 'MAN'}, {'ligand_comp_id': 'MAN'}, {'ligand_comp_id': 'MAN'}, {'ligand_comp_id': 'MAN'}, {'ligand_comp_id': 'MAN'}, {'ligand_comp_id': 'MAN'}, {'ligand_comp_id': 'MAN'}, {'ligand_comp_id': 'MAN'}, {'ligand_comp_id': 'MAN'}, {'ligand_comp_id': 'MAN'}, {'ligand_comp_id': 'MAN'}, {'ligand_comp_id': 'MAN'}, {'ligand_comp_id': 'MAN'}, {'ligand_comp_id': 'CA'}, {'ligand_comp_id': 'CA'}, {'ligand_comp_id': 'CA'}, {'ligand_comp_id': 'CA'}, {'ligand_comp_id': 'CA'}, {'ligand_comp_id': 'CA'}, {'ligand_comp_id': 'CA'}, {'ligand_comp_id': 'CA'}, {'ligand_comp_id': 'CA'}, {'ligand_comp_id': 'CA'}, {'ligand_comp_id': 'CA'}, {'ligand_comp_id': 'CA'}, {'ligand_comp_id': 'CA'}, {'ligand_comp_id': 'CA'}, {'ligand_comp_id': 'CA'}, {'ligand_comp_id': 'CA'}, {'ligand_comp_id': 'CA'}, {'ligand_comp_id': 'CA'}, {'ligand_comp_id': 'CA'}, {'ligand_comp_id': 'CA'}, {'ligand_comp_id': 'CA'}, {'ligand_comp_id': 'CA'}, {'ligand_comp_id': 'CA'}, {'ligand_comp_id': 'CA'}, {'ligand_comp_id': 'CA'}, {'ligand_comp_id': 'CA'}, {'ligand_comp_id': 'CA'}, {'ligand_comp_id': 'CA'}, {'ligand_comp_id': 'CA'}, {'ligand_comp_id': 'CA'}, {'ligand_comp_id': 'CA'}, {'ligand_comp_id': 'CA'}, {'ligand_comp_id': 'CA'}, {'ligand_comp_id': 'CA'}, {'ligand_comp_id': 'CA'}, {'ligand_comp_id': 'CA'}, {'ligand_comp_id': 'CA'}, {'ligand_comp_id': 'CA'}, {'ligand_comp_id': 'CA'}, {'ligand_comp_id': 'CA'}, {'ligand_comp_id': 'CA'}, {'ligand_comp_id': 'CA'}, {'ligand_comp_id': 'CA'}, {'ligand_comp_id': 'CA'}, {'ligand_comp_id': 'CA'}, {'ligand_comp_id': 'CA'}]}, {'rcsb_ligand_neighbors': [{'ligand_comp_id': 'NAG'}, {'ligand_comp_id': 'NAG'}, {'ligand_comp_id': 'NAG'}, {'ligand_comp_id': 'MAN'}, {'ligand_comp_id': 'NAG'}, {'ligand_comp_id': 'NAG'}, {'ligand_comp_id': 'NAG'}, {'ligand_comp_id': 'MAN'}, {'ligand_comp_id': 'MAN'}, {'ligand_comp_id': 'MAN'}, {'ligand_comp_id': 'MAN'}, {'ligand_comp_id': 'MAN'}, {'ligand_comp_id': 'MAN'}, {'ligand_comp_id': 'CA'}, {'ligand_comp_id': 'CA'}, {'ligand_comp_id': 'CA'}, {'ligand_comp_id': 'CA'}, {'ligand_comp_id': 'CA'}, {'ligand_comp_id': 'CA'}, {'ligand_comp_id': 'CA'}, {'ligand_comp_id': 'CA'}, {'ligand_comp_id': 'CA'}, {'ligand_comp_id': 'CA'}, {'ligand_comp_id': 'CA'}, {'ligand_comp_id': 'CA'}, {'ligand_comp_id': 'CA'}, {'ligand_comp_id': 'CA'}, {'ligand_comp_id': 'CA'}, {'ligand_comp_id': 'CA'}, {'ligand_comp_id': 'CA'}, {'ligand_comp_id': 'CA'}, {'ligand_comp_id': 'CA'}, {'ligand_comp_id': 'CA'}, {'ligand_comp_id': 'CA'}, {'ligand_comp_id': 'CA'}, {'ligand_comp_id': 'CA'}, {'ligand_comp_id': 'CA'}, {'ligand_comp_id': 'CA'}, {'ligand_comp_id': 'CA'}, {'ligand_comp_id': 'CA'}, {'ligand_comp_id': 'CA'}, {'ligand_comp_id': 'CA'}, {'ligand_comp_id': 'CA'}, {'ligand_comp_id': 'CA'}, {'ligand_comp_id': 'CA'}, {'ligand_comp_id': 'CA'}, {'ligand_comp_id': 'CA'}, {'ligand_comp_id': 'CA'}, {'ligand_comp_id': 'CA'}, {'ligand_comp_id': 'CA'}, {'ligand_comp_id': 'CA'}, {'ligand_comp_id': 'CA'}, {'ligand_comp_id': 'CA'}, {'ligand_comp_id': 'CA'}, {'ligand_comp_id': 'CA'}, {'ligand_comp_id': 'CA'}, {'ligand_comp_id': 'CA'}, {'ligand_comp_id': 'CA'}, {'ligand_comp_id': 'CA'}, {'ligand_comp_id': 'CA'}, {'ligand_comp_id': 'CA'}]}]", "[{'rcsb_ligand_neighbors': [{'ligand_comp_id': 'MAN'}, {'ligand_comp_id': 'MAN'}, {'ligand_comp_id': 'MAN'}, {'ligand_comp_id': 'MAN'}, {'ligand_comp_id': 'MAN'}, {'ligand_comp_id': 'MAN'}, {'ligand_comp_id': 'MAN'}, {'ligand_comp_id': 'MAN'}, {'ligand_comp_id': 'MAN'}, {'ligand_comp_id': 'CA'}, {'ligand_comp_id': 'CA'}, {'ligand_comp_id': 'CA'}, {'ligand_comp_id': 'CA'}, {'ligand_comp_id': 'CA'}, {'ligand_comp_id': 'CA'}, {'ligand_comp_id': 'CA'}, {'ligand_comp_id': 'CA'}, {'ligand_comp_id': 'CA'}, {'ligand_comp_id': 'CA'}, {'ligand_comp_id': 'CA'}, {'ligand_comp_id': 'CA'}, {'ligand_comp_id': 'CA'}, {'ligand_comp_id': 'CA'}, {'ligand_comp_id': 'CA'}, {'ligand_comp_id': 'CA'}, {'ligand_comp_id': 'CA'}, {'ligand_comp_id': 'CA'}, {'ligand_comp_id': 'CA'}, {'ligand_comp_id': 'CA'}, {'ligand_comp_id': 'CA'}, {'ligand_comp_id': 'CA'}, {'ligand_comp_id': 'CA'}, {'ligand_comp_id': 'CA'}, {'ligand_comp_id': 'CA'}, {'ligand_comp_id': 'CA'}, {'ligand_comp_id': 'CA'}, {'ligand_comp_id': 'CA'}, {'ligand_comp_id': 'CA'}, {'ligand_comp_id': 'CA'}, {'ligand_comp_id': 'CA'}, {'ligand_comp_id': 'CA'}, {'ligand_comp_id': 'CA'}, {'ligand_comp_id': 'CA'}, {'ligand_comp_id': 'CA'}, {'ligand_comp_id': 'CA'}, {'ligand_comp_id': 'CA'}, {'ligand_comp_id': 'CA'}, {'ligand_comp_id': 'CA'}, {'ligand_comp_id': 'CA'}, {'ligand_comp_id': 'CA'}, {'ligand_comp_id': 'CA'}, {'ligand_comp_id': 'CA'}, {'ligand_comp_id': 'CA'}, {'ligand_comp_id': 'CA'}, {'ligand_comp_id': 'MAN'}]}, {'rcsb_ligand_neighbors': [{'ligand_comp_id': 'MAN'}, {'ligand_comp_id': 'MAN'}, {'ligand_comp_id': 'MAN'}, {'ligand_comp_id': 'MAN'}, {'ligand_comp_id': 'MAN'}, {'ligand_comp_id': 'MAN'}, {'ligand_comp_id': 'MAN'}, {'ligand_comp_id': 'MAN'}, {'ligand_comp_id': 'MAN'}, {'ligand_comp_id': 'MAN'}, {'ligand_comp_id': 'CA'}, {'ligand_comp_id': 'CA'}, {'ligand_comp_id': 'CA'}, {'ligand_comp_id': 'CA'}, {'ligand_comp_id': 'CA'}, {'ligand_comp_id': 'CA'}, {'ligand_comp_id': 'CA'}, {'ligand_comp_id': 'CA'}, {'ligand_comp_id': 'CA'}, {'ligand_comp_id': 'CA'}, {'ligand_comp_id': 'CA'}, {'ligand_comp_id': 'CA'}, {'ligand_comp_id': 'CA'}, {'ligand_comp_id': 'CA'}, {'ligand_comp_id': 'CA'}, {'ligand_comp_id': 'CA'}, {'ligand_comp_id': 'CA'}, {'ligand_comp_id': 'CA'}, {'ligand_comp_id': 'CA'}, {'ligand_comp_id': 'CA'}, {'ligand_comp_id': 'CA'}, {'ligand_comp_id': 'CA'}, {'ligand_comp_id': 'CA'}, {'ligand_comp_id': 'CA'}, {'ligand_comp_id': 'CA'}, {'ligand_comp_id': 'CA'}, {'ligand_comp_id': 'CA'}, {'ligand_comp_id': 'CA'}, {'ligand_comp_id': 'CA'}, {'ligand_comp_id': 'CA'}, {'ligand_comp_id': 'CA'}, {'ligand_comp_id': 'CA'}, {'ligand_comp_id': 'CA'}, {'ligand_comp_id': 'CA'}, {'ligand_comp_id': 'CA'}, {'ligand_comp_id': 'CA'}, {'ligand_comp_id': 'CA'}, {'ligand_comp_id': 'CA'}, {'ligand_comp_id': 'CA'}, {'ligand_comp_id': 'CA'}, {'ligand_comp_id': 'CA'}, {'ligand_comp_id': 'CA'}, {'ligand_comp_id': 'CA'}, {'ligand_comp_id': 'MAN'}]}, {'rcsb_ligand_neighbors': [{'ligand_comp_id': 'MAN'}, {'ligand_comp_id': 'MAN'}, {'ligand_comp_id': 'MAN'}, {'ligand_comp_id': 'MAN'}, {'ligand_comp_id': 'MAN'}, {'ligand_comp_id': 'MAN'}, {'ligand_comp_id': 'MAN'}, {'ligand_comp_id': 'MAN'}, {'ligand_comp_id': 'CA'}, {'ligand_comp_id': 'CA'}, {'ligand_comp_id': 'CA'}, {'ligand_comp_id': 'CA'}, {'ligand_comp_id': 'CA'}, {'ligand_comp_id': 'CA'}, {'ligand_comp_id': 'CA'}, {'ligand_comp_id': 'CA'}, {'ligand_comp_id': 'CA'}, {'ligand_comp_id': 'CA'}, {'ligand_comp_id': 'CA'}, {'ligand_comp_id': 'CA'}, {'ligand_comp_id': 'CA'}, {'ligand_comp_id': 'CA'}, {'ligand_comp_id': 'CA'}, {'ligand_comp_id': 'CA'}, {'ligand_comp_id': 'CA'}, {'ligand_comp_id': 'CA'}, {'ligand_comp_id': 'CA'}, {'ligand_comp_id': 'CA'}, {'ligand_comp_id': 'CA'}, {'ligand_comp_id': 'CA'}, {'ligand_comp_id': 'CA'}, {'ligand_comp_id': 'CA'}, {'ligand_comp_id': 'CA'}, {'ligand_comp_id': 'CA'}, {'ligand_comp_id': 'CA'}, {'ligand_comp_id': 'CA'}, {'ligand_comp_id': 'CA'}, {'ligand_comp_id': 'CA'}, {'ligand_comp_id': 'CA'}, {'ligand_comp_id': 'CA'}, {'ligand_comp_id': 'CA'}, {'ligand_comp_id': 'CA'}, {'ligand_comp_id': 'CA'}, {'ligand_comp_id': 'CA'}, {'ligand_comp_id': 'CA'}, {'ligand_comp_id': 'CA'}, {'ligand_comp_id': 'CA'}, {'ligand_comp_id': 'CA'}, {'ligand_comp_id': 'CA'}, {'ligand_comp_id': 'CA'}, {'ligand_comp_id': 'CA'}, {'ligand_comp_id': 'CA'}, {'ligand_comp_id': 'CA'}, {'ligand_comp_id': 'CA'}, {'ligand_comp_id': 'CA'}]}, {'rcsb_ligand_neighbors': [{'ligand_comp_id': 'NAG'}, {'ligand_comp_id': 'NAG'}, {'ligand_comp_id': 'MAN'}, {'ligand_comp_id': 'MAN'}, {'ligand_comp_id': 'MAN'}, {'ligand_comp_id': 'MAN'}, {'ligand_comp_id': 'MAN'}, {'ligand_comp_id': 'MAN'}, {'ligand_comp_id': 'MAN'}, {'ligand_comp_id': 'MAN'}, {'ligand_comp_id': 'MAN'}, {'ligand_comp_id': 'MAN'}, {'ligand_comp_id': 'MAN'}, {'ligand_comp_id': 'MAN'}, {'ligand_comp_id': 'CA'}, {'ligand_comp_id': 'CA'}, {'ligand_comp_id': 'CA'}, {'ligand_comp_id': 'CA'}, {'ligand_comp_id': 'CA'}, {'ligand_comp_id': 'CA'}, {'ligand_comp_id': 'CA'}, {'ligand_comp_id': 'CA'}, {'ligand_comp_id': 'CA'}, {'ligand_comp_id': 'CA'}, {'ligand_comp_id': 'CA'}, {'ligand_comp_id': 'CA'}, {'ligand_comp_id': 'CA'}, {'ligand_comp_id': 'CA'}, {'ligand_comp_id': 'CA'}, {'ligand_comp_id': 'CA'}, {'ligand_comp_id': 'CA'}, {'ligand_comp_id': 'CA'}, {'ligand_comp_id': 'CA'}, {'ligand_comp_id': 'CA'}, {'ligand_comp_id': 'CA'}, {'ligand_comp_id': 'CA'}, {'ligand_comp_id': 'CA'}, {'ligand_comp_id': 'CA'}, {'ligand_comp_id': 'CA'}, {'ligand_comp_id': 'CA'}, {'ligand_comp_id': 'CA'}, {'ligand_comp_id': 'CA'}, {'ligand_comp_id': 'CA'}, {'ligand_comp_id': 'CA'}, {'ligand_comp_id': 'CA'}, {'ligand_comp_id': 'CA'}, {'ligand_comp_id': 'CA'}, {'ligand_comp_id': 'CA'}, {'ligand_comp_id': 'CA'}, {'ligand_comp_id': 'CA'}, {'ligand_comp_id': 'CA'}, {'ligand_comp_id': 'CA'}, {'ligand_comp_id': 'CA'}, {'ligand_comp_id': 'CA'}, {'ligand_comp_id': 'CA'}, {'ligand_comp_id': 'CA'}, {'ligand_comp_id': 'CA'}, {'ligand_comp_id': 'CA'}, {'ligand_comp_id': 'CA'}, {'ligand_comp_id': 'CA'}, {'ligand_comp_id': 'CA'}, {'ligand_comp_id': 'CA'}]}, {'rcsb_ligand_neighbors': [{'ligand_comp_id': 'MAN'}, {'ligand_comp_id': 'MAN'}, {'ligand_comp_id': 'MAN'}, {'ligand_comp_id': 'MAN'}, {'ligand_comp_id': 'MAN'}, {'ligand_comp_id': 'MAN'}, {'ligand_comp_id': 'MAN'}, {'ligand_comp_id': 'MAN'}, {'ligand_comp_id': 'MAN'}, {'ligand_comp_id': 'MAN'}, {'ligand_comp_id': 'MAN'}, {'ligand_comp_id': 'MAN'}, {'ligand_comp_id': 'MAN'}, {'ligand_comp_id': 'MAN'}, {'ligand_comp_id': 'CA'}, {'ligand_comp_id': 'CA'}, {'ligand_comp_id': 'CA'}, {'ligand_comp_id': 'CA'}, {'ligand_comp_id': 'CA'}, {'ligand_comp_id': 'CA'}, {'ligand_comp_id': 'CA'}, {'ligand_comp_id': 'CA'}, {'ligand_comp_id': 'CA'}, {'ligand_comp_id': 'CA'}, {'ligand_comp_id': 'CA'}, {'ligand_comp_id': 'CA'}, {'ligand_comp_id': 'CA'}, {'ligand_comp_id': 'CA'}, {'ligand_comp_id': 'CA'}, {'ligand_comp_id': 'CA'}, {'ligand_comp_id': 'CA'}, {'ligand_comp_id': 'CA'}, {'ligand_comp_id': 'CA'}, {'ligand_comp_id': 'CA'}, {'ligand_comp_id': 'CA'}, {'ligand_comp_id': 'CA'}, {'ligand_comp_id': 'CA'}, {'ligand_comp_id': 'CA'}, {'ligand_comp_id': 'CA'}, {'ligand_comp_id': 'CA'}, {'ligand_comp_id': 'CA'}, {'ligand_comp_id': 'CA'}, {'ligand_comp_id': 'CA'}, {'ligand_comp_id': 'CA'}, {'ligand_comp_id': 'CA'}, {'ligand_comp_id': 'CA'}, {'ligand_comp_id': 'CA'}, {'ligand_comp_id': 'CA'}, {'ligand_comp_id': 'CA'}, {'ligand_comp_id': 'CA'}, {'ligand_comp_id': 'CA'}, {'ligand_comp_id': 'CA'}, {'ligand_comp_id': 'CA'}, {'ligand_comp_id': 'CA'}, {'ligand_comp_id': 'CA'}, {'ligand_comp_id': 'CA'}, {'ligand_comp_id': 'CA'}, {'ligand_comp_id': 'CA'}, {'ligand_comp_id': 'CA'}, {'ligand_comp_id': 'CA'}]}, {'rcsb_ligand_neighbors': [{'ligand_comp_id': 'NAG'}, {'ligand_comp_id': 'NAG'}, {'ligand_comp_id': 'NAG'}, {'ligand_comp_id': 'MAN'}, {'ligand_comp_id': 'NAG'}, {'ligand_comp_id': 'NAG'}, {'ligand_comp_id': 'NAG'}, {'ligand_comp_id': 'MAN'}, {'ligand_comp_id': 'MAN'}, {'ligand_comp_id': 'MAN'}, {'ligand_comp_id': 'MAN'}, {'ligand_comp_id': 'MAN'}, {'ligand_comp_id': 'MAN'}, {'ligand_comp_id': 'CA'}, {'ligand_comp_id': 'CA'}, {'ligand_comp_id': 'CA'}, {'ligand_comp_id': 'CA'}, {'ligand_comp_id': 'CA'}, {'ligand_comp_id': 'CA'}, {'ligand_comp_id': 'CA'}, {'ligand_comp_id': 'CA'}, {'ligand_comp_id': 'CA'}, {'ligand_comp_id': 'CA'}, {'ligand_comp_id': 'CA'}, {'ligand_comp_id': 'CA'}, {'ligand_comp_id': 'CA'}, {'ligand_comp_id': 'CA'}, {'ligand_comp_id': 'CA'}, {'ligand_comp_id': 'CA'}, {'ligand_comp_id': 'CA'}, {'ligand_comp_id': 'CA'}, {'ligand_comp_id': 'CA'}, {'ligand_comp_id': 'CA'}, {'ligand_comp_id': 'CA'}, {'ligand_comp_id': 'CA'}, {'ligand_comp_id': 'CA'}, {'ligand_comp_id': 'CA'}, {'ligand_comp_id': 'CA'}, {'ligand_comp_id': 'CA'}, {'ligand_comp_id': 'CA'}, {'ligand_comp_id': 'CA'}, {'ligand_comp_id': 'CA'}, {'ligand_comp_id': 'CA'}, {'ligand_comp_id': 'CA'}, {'ligand_comp_id': 'CA'}, {'ligand_comp_id': 'CA'}, {'ligand_comp_id': 'CA'}, {'ligand_comp_id': 'CA'}, {'ligand_comp_id': 'CA'}, {'ligand_comp_id': 'CA'}, {'ligand_comp_id': 'CA'}, {'ligand_comp_id': 'CA'}, {'ligand_comp_id': 'CA'}, {'ligand_comp_id': 'CA'}, {'ligand_comp_id': 'CA'}, {'ligand_comp_id': 'CA'}, {'ligand_comp_id': 'CA'}, {'ligand_comp_id': 'CA'}, {'ligand_comp_id': 'CA'}, {'ligand_comp_id': 'CA'}, {'ligand_comp_id': 'CA'}]}]", "[{'rcsb_ligand_neighbors': [{'ligand_comp_id': 'MAN'}, {'ligand_comp_id': 'MAN'}, {'ligand_comp_id': 'MAN'}, {'ligand_comp_id': 'MAN'}, {'ligand_comp_id': 'MAN'}, {'ligand_comp_id': 'MAN'}, {'ligand_comp_id': 'MAN'}, {'ligand_comp_id': 'MAN'}, {'ligand_comp_id': 'MAN'}, {'ligand_comp_id': 'CA'}, {'ligand_comp_id': 'CA'}, {'ligand_comp_id': 'CA'}, {'ligand_comp_id': 'CA'}, {'ligand_comp_id': 'CA'}, {'ligand_comp_id': 'CA'}, {'ligand_comp_id': 'CA'}, {'ligand_comp_id': 'CA'}, {'ligand_comp_id': 'CA'}, {'ligand_comp_id': 'CA'}, {'ligand_comp_id': 'CA'}, {'ligand_comp_id': 'CA'}, {'ligand_comp_id': 'CA'}, {'ligand_comp_id': 'CA'}, {'ligand_comp_id': 'CA'}, {'ligand_comp_id': 'CA'}, {'ligand_comp_id': 'CA'}, {'ligand_comp_id': 'CA'}, {'ligand_comp_id': 'CA'}, {'ligand_comp_id': 'CA'}, {'ligand_comp_id': 'CA'}, {'ligand_comp_id': 'CA'}, {'ligand_comp_id': 'CA'}, {'ligand_comp_id': 'CA'}, {'ligand_comp_id': 'CA'}, {'ligand_comp_id': 'CA'}, {'ligand_comp_id': 'CA'}, {'ligand_comp_id': 'CA'}, {'ligand_comp_id': 'CA'}, {'ligand_comp_id': 'CA'}, {'ligand_comp_id': 'CA'}, {'ligand_comp_id': 'CA'}, {'ligand_comp_id': 'CA'}, {'ligand_comp_id': 'CA'}, {'ligand_comp_id': 'CA'}, {'ligand_comp_id': 'CA'}, {'ligand_comp_id': 'CA'}, {'ligand_comp_id': 'CA'}, {'ligand_comp_id': 'CA'}, {'ligand_comp_id': 'CA'}, {'ligand_comp_id': 'CA'}, {'ligand_comp_id': 'CA'}, {'ligand_comp_id': 'CA'}, {'ligand_comp_id': 'CA'}, {'ligand_comp_id': 'CA'}, {'ligand_comp_id': 'MAN'}]}, {'rcsb_ligand_neighbors': [{'ligand_comp_id': 'MAN'}, {'ligand_comp_id': 'MAN'}, {'ligand_comp_id': 'MAN'}, {'ligand_comp_id': 'MAN'}, {'ligand_comp_id': 'MAN'}, {'ligand_comp_id': 'MAN'}, {'ligand_comp_id': 'MAN'}, {'ligand_comp_id': 'MAN'}, {'ligand_comp_id': 'MAN'}, {'ligand_comp_id': 'MAN'}, {'ligand_comp_id': 'CA'}, {'ligand_comp_id': 'CA'}, {'ligand_comp_id': 'CA'}, {'ligand_comp_id': 'CA'}, {'ligand_comp_id': 'CA'}, {'ligand_comp_id': 'CA'}, {'ligand_comp_id': 'CA'}, {'ligand_comp_id': 'CA'}, {'ligand_comp_id': 'CA'}, {'ligand_comp_id': 'CA'}, {'ligand_comp_id': 'CA'}, {'ligand_comp_id': 'CA'}, {'ligand_comp_id': 'CA'}, {'ligand_comp_id': 'CA'}, {'ligand_comp_id': 'CA'}, {'ligand_comp_id': 'CA'}, {'ligand_comp_id': 'CA'}, {'ligand_comp_id': 'CA'}, {'ligand_comp_id': 'CA'}, {'ligand_comp_id': 'CA'}, {'ligand_comp_id': 'CA'}, {'ligand_comp_id': 'CA'}, {'ligand_comp_id': 'CA'}, {'ligand_comp_id': 'CA'}, {'ligand_comp_id': 'CA'}, {'ligand_comp_id': 'CA'}, {'ligand_comp_id': 'CA'}, {'ligand_comp_id': 'CA'}, {'ligand_comp_id': 'CA'}, {'ligand_comp_id': 'CA'}, {'ligand_comp_id': 'CA'}, {'ligand_comp_id': 'CA'}, {'ligand_comp_id': 'CA'}, {'ligand_comp_id': 'CA'}, {'ligand_comp_id': 'CA'}, {'ligand_comp_id': 'CA'}, {'ligand_comp_id': 'CA'}, {'ligand_comp_id': 'CA'}, {'ligand_comp_id': 'CA'}, {'ligand_comp_id': 'CA'}, {'ligand_comp_id': 'CA'}, {'ligand_comp_id': 'CA'}, {'ligand_comp_id': 'CA'}, {'ligand_comp_id': 'MAN'}]}, {'rcsb_ligand_neighbors': [{'ligand_comp_id': 'MAN'}, {'ligand_comp_id': 'MAN'}, {'ligand_comp_id': 'MAN'}, {'ligand_comp_id': 'MAN'}, {'ligand_comp_id': 'MAN'}, {'ligand_comp_id': 'MAN'}, {'ligand_comp_id': 'MAN'}, {'ligand_comp_id': 'MAN'}, {'ligand_comp_id': 'CA'}, {'ligand_comp_id': 'CA'}, {'ligand_comp_id': 'CA'}, {'ligand_comp_id': 'CA'}, {'ligand_comp_id': 'CA'}, {'ligand_comp_id': 'CA'}, {'ligand_comp_id': 'CA'}, {'ligand_comp_id': 'CA'}, {'ligand_comp_id': 'CA'}, {'ligand_comp_id': 'CA'}, {'ligand_comp_id': 'CA'}, {'ligand_comp_id': 'CA'}, {'ligand_comp_id': 'CA'}, {'ligand_comp_id': 'CA'}, {'ligand_comp_id': 'CA'}, {'ligand_comp_id': 'CA'}, {'ligand_comp_id': 'CA'}, {'ligand_comp_id': 'CA'}, {'ligand_comp_id': 'CA'}, {'ligand_comp_id': 'CA'}, {'ligand_comp_id': 'CA'}, {'ligand_comp_id': 'CA'}, {'ligand_comp_id': 'CA'}, {'ligand_comp_id': 'CA'}, {'ligand_comp_id': 'CA'}, {'ligand_comp_id': 'CA'}, {'ligand_comp_id': 'CA'}, {'ligand_comp_id': 'CA'}, {'ligand_comp_id': 'CA'}, {'ligand_comp_id': 'CA'}, {'ligand_comp_id': 'CA'}, {'ligand_comp_id': 'CA'}, {'ligand_comp_id': 'CA'}, {'ligand_comp_id': 'CA'}, {'ligand_comp_id': 'CA'}, {'ligand_comp_id': 'CA'}, {'ligand_comp_id': 'CA'}, {'ligand_comp_id': 'CA'}, {'ligand_comp_id': 'CA'}, {'ligand_comp_id': 'CA'}, {'ligand_comp_id': 'CA'}, {'ligand_comp_id': 'CA'}, {'ligand_comp_id': 'CA'}, {'ligand_comp_id': 'CA'}, {'ligand_comp_id': 'CA'}, {'ligand_comp_id': 'CA'}, {'ligand_comp_id': 'CA'}]}, {'rcsb_ligand_neighbors': [{'ligand_comp_id': 'NAG'}, {'ligand_comp_id': 'NAG'}, {'ligand_comp_id': 'MAN'}, {'ligand_comp_id': 'MAN'}, {'ligand_comp_id': 'MAN'}, {'ligand_comp_id': 'MAN'}, {'ligand_comp_id': 'MAN'}, {'ligand_comp_id': 'MAN'}, {'ligand_comp_id': 'MAN'}, {'ligand_comp_id': 'MAN'}, {'ligand_comp_id': 'MAN'}, {'ligand_comp_id': 'MAN'}, {'ligand_comp_id': 'MAN'}, {'ligand_comp_id': 'MAN'}, {'ligand_comp_id': 'CA'}, {'ligand_comp_id': 'CA'}, {'ligand_comp_id': 'CA'}, {'ligand_comp_id': 'CA'}, {'ligand_comp_id': 'CA'}, {'ligand_comp_id': 'CA'}, {'ligand_comp_id': 'CA'}, {'ligand_comp_id': 'CA'}, {'ligand_comp_id': 'CA'}, {'ligand_comp_id': 'CA'}, {'ligand_comp_id': 'CA'}, {'ligand_comp_id': 'CA'}, {'ligand_comp_id': 'CA'}, {'ligand_comp_id': 'CA'}, {'ligand_comp_id': 'CA'}, {'ligand_comp_id': 'CA'}, {'ligand_comp_id': 'CA'}, {'ligand_comp_id': 'CA'}, {'ligand_comp_id': 'CA'}, {'ligand_comp_id': 'CA'}, {'ligand_comp_id': 'CA'}, {'ligand_comp_id': 'CA'}, {'ligand_comp_id': 'CA'}, {'ligand_comp_id': 'CA'}, {'ligand_comp_id': 'CA'}, {'ligand_comp_id': 'CA'}, {'ligand_comp_id': 'CA'}, {'ligand_comp_id': 'CA'}, {'ligand_comp_id': 'CA'}, {'ligand_comp_id': 'CA'}, {'ligand_comp_id': 'CA'}, {'ligand_comp_id': 'CA'}, {'ligand_comp_id': 'CA'}, {'ligand_comp_id': 'CA'}, {'ligand_comp_id': 'CA'}, {'ligand_comp_id': 'CA'}, {'ligand_comp_id': 'CA'}, {'ligand_comp_id': 'CA'}, {'ligand_comp_id': 'CA'}, {'ligand_comp_id': 'CA'}, {'ligand_comp_id': 'CA'}, {'ligand_comp_id': 'CA'}, {'ligand_comp_id': 'CA'}, {'ligand_comp_id': 'CA'}, {'ligand_comp_id': 'CA'}, {'ligand_comp_id': 'CA'}, {'ligand_comp_id': 'CA'}, {'ligand_comp_id': 'CA'}]}, {'rcsb_ligand_neighbors': [{'ligand_comp_id': 'MAN'}, {'ligand_comp_id': 'MAN'}, {'ligand_comp_id': 'MAN'}, {'ligand_comp_id': 'MAN'}, {'ligand_comp_id': 'MAN'}, {'ligand_comp_id': 'MAN'}, {'ligand_comp_id': 'MAN'}, {'ligand_comp_id': 'MAN'}, {'ligand_comp_id': 'MAN'}, {'ligand_comp_id': 'MAN'}, {'ligand_comp_id': 'MAN'}, {'ligand_comp_id': 'MAN'}, {'ligand_comp_id': 'MAN'}, {'ligand_comp_id': 'MAN'}, {'ligand_comp_id': 'CA'}, {'ligand_comp_id': 'CA'}, {'ligand_comp_id': 'CA'}, {'ligand_comp_id': 'CA'}, {'ligand_comp_id': 'CA'}, {'ligand_comp_id': 'CA'}, {'ligand_comp_id': 'CA'}, {'ligand_comp_id': 'CA'}, {'ligand_comp_id': 'CA'}, {'ligand_comp_id': 'CA'}, {'ligand_comp_id': 'CA'}, {'ligand_comp_id': 'CA'}, {'ligand_comp_id': 'CA'}, {'ligand_comp_id': 'CA'}, {'ligand_comp_id': 'CA'}, {'ligand_comp_id': 'CA'}, {'ligand_comp_id': 'CA'}, {'ligand_comp_id': 'CA'}, {'ligand_comp_id': 'CA'}, {'ligand_comp_id': 'CA'}, {'ligand_comp_id': 'CA'}, {'ligand_comp_id': 'CA'}, {'ligand_comp_id': 'CA'}, {'ligand_comp_id': 'CA'}, {'ligand_comp_id': 'CA'}, {'ligand_comp_id': 'CA'}, {'ligand_comp_id': 'CA'}, {'ligand_comp_id': 'CA'}, {'ligand_comp_id': 'CA'}, {'ligand_comp_id': 'CA'}, {'ligand_comp_id': 'CA'}, {'ligand_comp_id': 'CA'}, {'ligand_comp_id': 'CA'}, {'ligand_comp_id': 'CA'}, {'ligand_comp_id': 'CA'}, {'ligand_comp_id': 'CA'}, {'ligand_comp_id': 'CA'}, {'ligand_comp_id': 'CA'}, {'ligand_comp_id': 'CA'}, {'ligand_comp_id': 'CA'}, {'ligand_comp_id': 'CA'}, {'ligand_comp_id': 'CA'}, {'ligand_comp_id': 'CA'}, {'ligand_comp_id': 'CA'}, {'ligand_comp_id': 'CA'}, {'ligand_comp_id': 'CA'}]}, {'rcsb_ligand_neighbors': [{'ligand_comp_id': 'NAG'}, {'ligand_comp_id': 'NAG'}, {'ligand_comp_id': 'NAG'}, {'ligand_comp_id': 'MAN'}, {'ligand_comp_id': 'NAG'}, {'ligand_comp_id': 'NAG'}, {'ligand_comp_id': 'NAG'}, {'ligand_comp_id': 'MAN'}, {'ligand_comp_id': 'MAN'}, {'ligand_comp_id': 'MAN'}, {'ligand_comp_id': 'MAN'}, {'ligand_comp_id': 'MAN'}, {'ligand_comp_id': 'MAN'}, {'ligand_comp_id': 'CA'}, {'ligand_comp_id': 'CA'}, {'ligand_comp_id': 'CA'}, {'ligand_comp_id': 'CA'}, {'ligand_comp_id': 'CA'}, {'ligand_comp_id': 'CA'}, {'ligand_comp_id': 'CA'}, {'ligand_comp_id': 'CA'}, {'ligand_comp_id': 'CA'}, {'ligand_comp_id': 'CA'}, {'ligand_comp_id': 'CA'}, {'ligand_comp_id': 'CA'}, {'ligand_comp_id': 'CA'}, {'ligand_comp_id': 'CA'}, {'ligand_comp_id': 'CA'}, {'ligand_comp_id': 'CA'}, {'ligand_comp_id': 'CA'}, {'ligand_comp_id': 'CA'}, {'ligand_comp_id': 'CA'}, {'ligand_comp_id': 'CA'}, {'ligand_comp_id': 'CA'}, {'ligand_comp_id': 'CA'}, {'ligand_comp_id': 'CA'}, {'ligand_comp_id': 'CA'}, {'ligand_comp_id': 'CA'}, {'ligand_comp_id': 'CA'}, {'ligand_comp_id': 'CA'}, {'ligand_comp_id': 'CA'}, {'ligand_comp_id': 'CA'}, {'ligand_comp_id': 'CA'}, {'ligand_comp_id': 'CA'}, {'ligand_comp_id': 'CA'}, {'ligand_comp_id': 'CA'}, {'ligand_comp_id': 'CA'}, {'ligand_comp_id': 'CA'}, {'ligand_comp_id': 'CA'}, {'ligand_comp_id': 'CA'}, {'ligand_comp_id': 'CA'}, {'ligand_comp_id': 'CA'}, {'ligand_comp_id': 'CA'}, {'ligand_comp_id': 'CA'}, {'ligand_comp_id': 'CA'}, {'ligand_comp_id': 'CA'}, {'ligand_comp_id': 'CA'}, {'ligand_comp_id': 'CA'}, {'ligand_comp_id': 'CA'}, {'ligand_comp_id': 'CA'}, {'ligand_comp_id': 'CA'}]}]"]	['10090', '10090', '10090']	['Q91XZ2', 'Q91XZ2', 'Q91XZ2']	['2', '2', '2']	["[{'rcsb_ligand_neighbors': [{'ligand_comp_id': 'MAN'}, {'ligand_comp_id': 'MAN'}, {'ligand_comp_id': 'MAN'}, {'ligand_comp_id': 'MAN'}, {'ligand_comp_id': 'MAN'}, {'ligand_comp_id': 'MAN'}, {'ligand_comp_id': 'MAN'}, {'ligand_comp_id': 'MAN'}, {'ligand_comp_id': 'MAN'}, {'ligand_comp_id': 'CA'}, {'ligand_comp_id': 'CA'}, {'ligand_comp_id': 'CA'}, {'ligand_comp_id': 'CA'}, {'ligand_comp_id': 'CA'}, {'ligand_comp_id': 'CA'}, {'ligand_comp_id': 'CA'}, {'ligand_comp_id': 'CA'}, {'ligand_comp_id': 'CA'}, {'ligand_comp_id': 'CA'}, {'ligand_comp_id': 'CA'}, {'ligand_comp_id': 'CA'}, {'ligand_comp_id': 'CA'}, {'ligand_comp_id': 'CA'}, {'ligand_comp_id': 'CA'}, {'ligand_comp_id': 'CA'}, {'ligand_comp_id': 'CA'}, {'ligand_comp_id': 'CA'}, {'ligand_comp_id': 'CA'}, {'ligand_comp_id': 'CA'}, {'ligand_comp_id': 'CA'}, {'ligand_comp_id': 'CA'}, {'ligand_comp_id': 'CA'}, {'ligand_comp_id': 'CA'}, {'ligand_comp_id': 'CA'}, {'ligand_comp_id': 'CA'}, {'ligand_comp_id': 'CA'}, {'ligand_comp_id': 'CA'}, {'ligand_comp_id': 'CA'}, {'ligand_comp_id': 'CA'}, {'ligand_comp_id': 'CA'}, {'ligand_comp_id': 'CA'}, {'ligand_comp_id': 'CA'}, {'ligand_comp_id': 'CA'}, {'ligand_comp_id': 'CA'}, {'ligand_comp_id': 'CA'}, {'ligand_comp_id': 'CA'}, {'ligand_comp_id': 'CA'}, {'ligand_comp_id': 'CA'}, {'ligand_comp_id': 'CA'}, {'ligand_comp_id': 'CA'}, {'ligand_comp_id': 'CA'}, {'ligand_comp_id': 'CA'}, {'ligand_comp_id': 'CA'}, {'ligand_comp_id': 'CA'}, {'ligand_comp_id': 'MAN'}]}, {'rcsb_ligand_neighbors': [{'ligand_comp_id': 'MAN'}, {'ligand_comp_id': 'MAN'}, {'ligand_comp_id': 'MAN'}, {'ligand_comp_id': 'MAN'}, {'ligand_comp_id': 'MAN'}, {'ligand_comp_id': 'MAN'}, {'ligand_comp_id': 'MAN'}, {'ligand_comp_id': 'MAN'}, {'ligand_comp_id': 'MAN'}, {'ligand_comp_id': 'MAN'}, {'ligand_comp_id': 'CA'}, {'ligand_comp_id': 'CA'}, {'ligand_comp_id': 'CA'}, {'ligand_comp_id': 'CA'}, {'ligand_comp_id': 'CA'}, {'ligand_comp_id': 'CA'}, {'ligand_comp_id': 'CA'}, {'ligand_comp_id': 'CA'}, {'ligand_comp_id': 'CA'}, {'ligand_comp_id': 'CA'}, {'ligand_comp_id': 'CA'}, {'ligand_comp_id': 'CA'}, {'ligand_comp_id': 'CA'}, {'ligand_comp_id': 'CA'}, {'ligand_comp_id': 'CA'}, {'ligand_comp_id': 'CA'}, {'ligand_comp_id': 'CA'}, {'ligand_comp_id': 'CA'}, {'ligand_comp_id': 'CA'}, {'ligand_comp_id': 'CA'}, {'ligand_comp_id': 'CA'}, {'ligand_comp_id': 'CA'}, {'ligand_comp_id': 'CA'}, {'ligand_comp_id': 'CA'}, {'ligand_comp_id': 'CA'}, {'ligand_comp_id': 'CA'}, {'ligand_comp_id': 'CA'}, {'ligand_comp_id': 'CA'}, {'ligand_comp_id': 'CA'}, {'ligand_comp_id': 'CA'}, {'ligand_comp_id': 'CA'}, {'ligand_comp_id': 'CA'}, {'ligand_comp_id': 'CA'}, {'ligand_comp_id': 'CA'}, {'ligand_comp_id': 'CA'}, {'ligand_comp_id': 'CA'}, {'ligand_comp_id': 'CA'}, {'ligand_comp_id': 'CA'}, {'ligand_comp_id': 'CA'}, {'ligand_comp_id': 'CA'}, {'ligand_comp_id': 'CA'}, {'ligand_comp_id': 'CA'}, {'ligand_comp_id': 'CA'}, {'ligand_comp_id': 'MAN'}]}, {'rcsb_ligand_neighbors': [{'ligand_comp_id': 'MAN'}, {'ligand_comp_id': 'MAN'}, {'ligand_comp_id': 'MAN'}, {'ligand_comp_id': 'MAN'}, {'ligand_comp_id': 'MAN'}, {'ligand_comp_id': 'MAN'}, {'ligand_comp_id': 'MAN'}, {'ligand_comp_id': 'MAN'}, {'ligand_comp_id': 'CA'}, {'ligand_comp_id': 'CA'}, {'ligand_comp_id': 'CA'}, {'ligand_comp_id': 'CA'}, {'ligand_comp_id': 'CA'}, {'ligand_comp_id': 'CA'}, {'ligand_comp_id': 'CA'}, {'ligand_comp_id': 'CA'}, {'ligand_comp_id': 'CA'}, {'ligand_comp_id': 'CA'}, {'ligand_comp_id': 'CA'}, {'ligand_comp_id': 'CA'}, {'ligand_comp_id': 'CA'}, {'ligand_comp_id': 'CA'}, {'ligand_comp_id': 'CA'}, {'ligand_comp_id': 'CA'}, {'ligand_comp_id': 'CA'}, {'ligand_comp_id': 'CA'}, {'ligand_comp_id': 'CA'}, {'ligand_comp_id': 'CA'}, {'ligand_comp_id': 'CA'}, {'ligand_comp_id': 'CA'}, {'ligand_comp_id': 'CA'}, {'ligand_comp_id': 'CA'}, {'ligand_comp_id': 'CA'}, {'ligand_comp_id': 'CA'}, {'ligand_comp_id': 'CA'}, {'ligand_comp_id': 'CA'}, {'ligand_comp_id': 'CA'}, {'ligand_comp_id': 'CA'}, {'ligand_comp_id': 'CA'}, {'ligand_comp_id': 'CA'}, {'ligand_comp_id': 'CA'}, {'ligand_comp_id': 'CA'}, {'ligand_comp_id': 'CA'}, {'ligand_comp_id': 'CA'}, {'ligand_comp_id': 'CA'}, {'ligand_comp_id': 'CA'}, {'ligand_comp_id': 'CA'}, {'ligand_comp_id': 'CA'}, {'ligand_comp_id': 'CA'}, {'ligand_comp_id': 'CA'}, {'ligand_comp_id': 'CA'}, {'ligand_comp_id': 'CA'}, {'ligand_comp_id': 'CA'}, {'ligand_comp_id': 'CA'}, {'ligand_comp_id': 'CA'}]}, {'rcsb_ligand_neighbors': [{'ligand_comp_id': 'NAG'}, {'ligand_comp_id': 'NAG'}, {'ligand_comp_id': 'MAN'}, {'ligand_comp_id': 'MAN'}, {'ligand_comp_id': 'MAN'}, {'ligand_comp_id': 'MAN'}, {'ligand_comp_id': 'MAN'}, {'ligand_comp_id': 'MAN'}, {'ligand_comp_id': 'MAN'}, {'ligand_comp_id': 'MAN'}, {'ligand_comp_id': 'MAN'}, {'ligand_comp_id': 'MAN'}, {'ligand_comp_id': 'MAN'}, {'ligand_comp_id': 'MAN'}, {'ligand_comp_id': 'CA'}, {'ligand_comp_id': 'CA'}, {'ligand_comp_id': 'CA'}, {'ligand_comp_id': 'CA'}, {'ligand_comp_id': 'CA'}, {'ligand_comp_id': 'CA'}, {'ligand_comp_id': 'CA'}, {'ligand_comp_id': 'CA'}, {'ligand_comp_id': 'CA'}, {'ligand_comp_id': 'CA'}, {'ligand_comp_id': 'CA'}, {'ligand_comp_id': 'CA'}, {'ligand_comp_id': 'CA'}, {'ligand_comp_id': 'CA'}, {'ligand_comp_id': 'CA'}, {'ligand_comp_id': 'CA'}, {'ligand_comp_id': 'CA'}, {'ligand_comp_id': 'CA'}, {'ligand_comp_id': 'CA'}, {'ligand_comp_id': 'CA'}, {'ligand_comp_id': 'CA'}, {'ligand_comp_id': 'CA'}, {'ligand_comp_id': 'CA'}, {'ligand_comp_id': 'CA'}, {'ligand_comp_id': 'CA'}, {'ligand_comp_id': 'CA'}, {'ligand_comp_id': 'CA'}, {'ligand_comp_id': 'CA'}, {'ligand_comp_id': 'CA'}, {'ligand_comp_id': 'CA'}, {'ligand_comp_id': 'CA'}, {'ligand_comp_id': 'CA'}, {'ligand_comp_id': 'CA'}, {'ligand_comp_id': 'CA'}, {'ligand_comp_id': 'CA'}, {'ligand_comp_id': 'CA'}, {'ligand_comp_id': 'CA'}, {'ligand_comp_id': 'CA'}, {'ligand_comp_id': 'CA'}, {'ligand_comp_id': 'CA'}, {'ligand_comp_id': 'CA'}, {'ligand_comp_id': 'CA'}, {'ligand_comp_id': 'CA'}, {'ligand_comp_id': 'CA'}, {'ligand_comp_id': 'CA'}, {'ligand_comp_id': 'CA'}, {'ligand_comp_id': 'CA'}, {'ligand_comp_id': 'CA'}]}, {'rcsb_ligand_neighbors': [{'ligand_comp_id': 'MAN'}, {'ligand_comp_id': 'MAN'}, {'ligand_comp_id': 'MAN'}, {'ligand_comp_id': 'MAN'}, {'ligand_comp_id': 'MAN'}, {'ligand_comp_id': 'MAN'}, {'ligand_comp_id': 'MAN'}, {'ligand_comp_id': 'MAN'}, {'ligand_comp_id': 'MAN'}, {'ligand_comp_id': 'MAN'}, {'ligand_comp_id': 'MAN'}, {'ligand_comp_id': 'MAN'}, {'ligand_comp_id': 'MAN'}, {'ligand_comp_id': 'MAN'}, {'ligand_comp_id': 'CA'}, {'ligand_comp_id': 'CA'}, {'ligand_comp_id': 'CA'}, {'ligand_comp_id': 'CA'}, {'ligand_comp_id': 'CA'}, {'ligand_comp_id': 'CA'}, {'ligand_comp_id': 'CA'}, {'ligand_comp_id': 'CA'}, {'ligand_comp_id': 'CA'}, {'ligand_comp_id': 'CA'}, {'ligand_comp_id': 'CA'}, {'ligand_comp_id': 'CA'}, {'ligand_comp_id': 'CA'}, {'ligand_comp_id': 'CA'}, {'ligand_comp_id': 'CA'}, {'ligand_comp_id': 'CA'}, {'ligand_comp_id': 'CA'}, {'ligand_comp_id': 'CA'}, {'ligand_comp_id': 'CA'}, {'ligand_comp_id': 'CA'}, {'ligand_comp_id': 'CA'}, {'ligand_comp_id': 'CA'}, {'ligand_comp_id': 'CA'}, {'ligand_comp_id': 'CA'}, {'ligand_comp_id': 'CA'}, {'ligand_comp_id': 'CA'}, {'ligand_comp_id': 'CA'}, {'ligand_comp_id': 'CA'}, {'ligand_comp_id': 'CA'}, {'ligand_comp_id': 'CA'}, {'ligand_comp_id': 'CA'}, {'ligand_comp_id': 'CA'}, {'ligand_comp_id': 'CA'}, {'ligand_comp_id': 'CA'}, {'ligand_comp_id': 'CA'}, {'ligand_comp_id': 'CA'}, {'ligand_comp_id': 'CA'}, {'ligand_comp_id': 'CA'}, {'ligand_comp_id': 'CA'}, {'ligand_comp_id': 'CA'}, {'ligand_comp_id': 'CA'}, {'ligand_comp_id': 'CA'}, {'ligand_comp_id': 'CA'}, {'ligand_comp_id': 'CA'}, {'ligand_comp_id': 'CA'}, {'ligand_comp_id': 'CA'}]}, {'rcsb_ligand_neighbors': [{'ligand_comp_id': 'NAG'}, {'ligand_comp_id': 'NAG'}, {'ligand_comp_id': 'NAG'}, {'ligand_comp_id': 'MAN'}, {'ligand_comp_id': 'NAG'}, {'ligand_comp_id': 'NAG'}, {'ligand_comp_id': 'NAG'}, {'ligand_comp_id': 'MAN'}, {'ligand_comp_id': 'MAN'}, {'ligand_comp_id': 'MAN'}, {'ligand_comp_id': 'MAN'}, {'ligand_comp_id': 'MAN'}, {'ligand_comp_id': 'MAN'}, {'ligand_comp_id': 'CA'}, {'ligand_comp_id': 'CA'}, {'ligand_comp_id': 'CA'}, {'ligand_comp_id': 'CA'}, {'ligand_comp_id': 'CA'}, {'ligand_comp_id': 'CA'}, {'ligand_comp_id': 'CA'}, {'ligand_comp_id': 'CA'}, {'ligand_comp_id': 'CA'}, {'ligand_comp_id': 'CA'}, {'ligand_comp_id': 'CA'}, {'ligand_comp_id': 'CA'}, {'ligand_comp_id': 'CA'}, {'ligand_comp_id': 'CA'}, {'ligand_comp_id': 'CA'}, {'ligand_comp_id': 'CA'}, {'ligand_comp_id': 'CA'}, {'ligand_comp_id': 'CA'}, {'ligand_comp_id': 'CA'}, {'ligand_comp_id': 'CA'}, {'ligand_comp_id': 'CA'}, {'ligand_comp_id': 'CA'}, {'ligand_comp_id': 'CA'}, {'ligand_comp_id': 'CA'}, {'ligand_comp_id': 'CA'}, {'ligand_comp_id': 'CA'}, {'ligand_comp_id': 'CA'}, {'ligand_comp_id': 'CA'}, {'ligand_comp_id': 'CA'}, {'ligand_comp_id': 'CA'}, {'ligand_comp_id': 'CA'}, {'ligand_comp_id': 'CA'}, {'ligand_comp_id': 'CA'}, {'ligand_comp_id': 'CA'}, {'ligand_comp_id': 'CA'}, {'ligand_comp_id': 'CA'}, {'ligand_comp_id': 'CA'}, {'ligand_comp_id': 'CA'}, {'ligand_comp_id': 'CA'}, {'ligand_comp_id': 'CA'}, {'ligand_comp_id': 'CA'}, {'ligand_comp_id': 'CA'}, {'ligand_comp_id': 'CA'}, {'ligand_comp_id': 'CA'}, {'ligand_comp_id': 'CA'}, {'ligand_comp_id': 'CA'}, {'ligand_comp_id': 'CA'}, {'ligand_comp_id': 'CA'}]}]", "[{'rcsb_ligand_neighbors': [{'ligand_comp_id': 'MAN'}, {'ligand_comp_id': 'MAN'}, {'ligand_comp_id': 'MAN'}, {'ligand_comp_id': 'MAN'}, {'ligand_comp_id': 'MAN'}, {'ligand_comp_id': 'MAN'}, {'ligand_comp_id': 'MAN'}, {'ligand_comp_id': 'MAN'}, {'ligand_comp_id': 'MAN'}, {'ligand_comp_id': 'CA'}, {'ligand_comp_id': 'CA'}, {'ligand_comp_id': 'CA'}, {'ligand_comp_id': 'CA'}, {'ligand_comp_id': 'CA'}, {'ligand_comp_id': 'CA'}, {'ligand_comp_id': 'CA'}, {'ligand_comp_id': 'CA'}, {'ligand_comp_id': 'CA'}, {'ligand_comp_id': 'CA'}, {'ligand_comp_id': 'CA'}, {'ligand_comp_id': 'CA'}, {'ligand_comp_id': 'CA'}, {'ligand_comp_id': 'CA'}, {'ligand_comp_id': 'CA'}, {'ligand_comp_id': 'CA'}, {'ligand_comp_id': 'CA'}, {'ligand_comp_id': 'CA'}, {'ligand_comp_id': 'CA'}, {'ligand_comp_id': 'CA'}, {'ligand_comp_id': 'CA'}, {'ligand_comp_id': 'CA'}, {'ligand_comp_id': 'CA'}, {'ligand_comp_id': 'CA'}, {'ligand_comp_id': 'CA'}, {'ligand_comp_id': 'CA'}, {'ligand_comp_id': 'CA'}, {'ligand_comp_id': 'CA'}, {'ligand_comp_id': 'CA'}, {'ligand_comp_id': 'CA'}, {'ligand_comp_id': 'CA'}, {'ligand_comp_id': 'CA'}, {'ligand_comp_id': 'CA'}, {'ligand_comp_id': 'CA'}, {'ligand_comp_id': 'CA'}, {'ligand_comp_id': 'CA'}, {'ligand_comp_id': 'CA'}, {'ligand_comp_id': 'CA'}, {'ligand_comp_id': 'CA'}, {'ligand_comp_id': 'CA'}, {'ligand_comp_id': 'CA'}, {'ligand_comp_id': 'CA'}, {'ligand_comp_id': 'CA'}, {'ligand_comp_id': 'CA'}, {'ligand_comp_id': 'CA'}, {'ligand_comp_id': 'MAN'}]}, {'rcsb_ligand_neighbors': [{'ligand_comp_id': 'MAN'}, {'ligand_comp_id': 'MAN'}, {'ligand_comp_id': 'MAN'}, {'ligand_comp_id': 'MAN'}, {'ligand_comp_id': 'MAN'}, {'ligand_comp_id': 'MAN'}, {'ligand_comp_id': 'MAN'}, {'ligand_comp_id': 'MAN'}, {'ligand_comp_id': 'MAN'}, {'ligand_comp_id': 'MAN'}, {'ligand_comp_id': 'CA'}, {'ligand_comp_id': 'CA'}, {'ligand_comp_id': 'CA'}, {'ligand_comp_id': 'CA'}, {'ligand_comp_id': 'CA'}, {'ligand_comp_id': 'CA'}, {'ligand_comp_id': 'CA'}, {'ligand_comp_id': 'CA'}, {'ligand_comp_id': 'CA'}, {'ligand_comp_id': 'CA'}, {'ligand_comp_id': 'CA'}, {'ligand_comp_id': 'CA'}, {'ligand_comp_id': 'CA'}, {'ligand_comp_id': 'CA'}, {'ligand_comp_id': 'CA'}, {'ligand_comp_id': 'CA'}, {'ligand_comp_id': 'CA'}, {'ligand_comp_id': 'CA'}, {'ligand_comp_id': 'CA'}, {'ligand_comp_id': 'CA'}, {'ligand_comp_id': 'CA'}, {'ligand_comp_id': 'CA'}, {'ligand_comp_id': 'CA'}, {'ligand_comp_id': 'CA'}, {'ligand_comp_id': 'CA'}, {'ligand_comp_id': 'CA'}, {'ligand_comp_id': 'CA'}, {'ligand_comp_id': 'CA'}, {'ligand_comp_id': 'CA'}, {'ligand_comp_id': 'CA'}, {'ligand_comp_id': 'CA'}, {'ligand_comp_id': 'CA'}, {'ligand_comp_id': 'CA'}, {'ligand_comp_id': 'CA'}, {'ligand_comp_id': 'CA'}, {'ligand_comp_id': 'CA'}, {'ligand_comp_id': 'CA'}, {'ligand_comp_id': 'CA'}, {'ligand_comp_id': 'CA'}, {'ligand_comp_id': 'CA'}, {'ligand_comp_id': 'CA'}, {'ligand_comp_id': 'CA'}, {'ligand_comp_id': 'CA'}, {'ligand_comp_id': 'MAN'}]}, {'rcsb_ligand_neighbors': [{'ligand_comp_id': 'MAN'}, {'ligand_comp_id': 'MAN'}, {'ligand_comp_id': 'MAN'}, {'ligand_comp_id': 'MAN'}, {'ligand_comp_id': 'MAN'}, {'ligand_comp_id': 'MAN'}, {'ligand_comp_id': 'MAN'}, {'ligand_comp_id': 'MAN'}, {'ligand_comp_id': 'CA'}, {'ligand_comp_id': 'CA'}, {'ligand_comp_id': 'CA'}, {'ligand_comp_id': 'CA'}, {'ligand_comp_id': 'CA'}, {'ligand_comp_id': 'CA'}, {'ligand_comp_id': 'CA'}, {'ligand_comp_id': 'CA'}, {'ligand_comp_id': 'CA'}, {'ligand_comp_id': 'CA'}, {'ligand_comp_id': 'CA'}, {'ligand_comp_id': 'CA'}, {'ligand_comp_id': 'CA'}, {'ligand_comp_id': 'CA'}, {'ligand_comp_id': 'CA'}, {'ligand_comp_id': 'CA'}, {'ligand_comp_id': 'CA'}, {'ligand_comp_id': 'CA'}, {'ligand_comp_id': 'CA'}, {'ligand_comp_id': 'CA'}, {'ligand_comp_id': 'CA'}, {'ligand_comp_id': 'CA'}, {'ligand_comp_id': 'CA'}, {'ligand_comp_id': 'CA'}, {'ligand_comp_id': 'CA'}, {'ligand_comp_id': 'CA'}, {'ligand_comp_id': 'CA'}, {'ligand_comp_id': 'CA'}, {'ligand_comp_id': 'CA'}, {'ligand_comp_id': 'CA'}, {'ligand_comp_id': 'CA'}, {'ligand_comp_id': 'CA'}, {'ligand_comp_id': 'CA'}, {'ligand_comp_id': 'CA'}, {'ligand_comp_id': 'CA'}, {'ligand_comp_id': 'CA'}, {'ligand_comp_id': 'CA'}, {'ligand_comp_id': 'CA'}, {'ligand_comp_id': 'CA'}, {'ligand_comp_id': 'CA'}, {'ligand_comp_id': 'CA'}, {'ligand_comp_id': 'CA'}, {'ligand_comp_id': 'CA'}, {'ligand_comp_id': 'CA'}, {'ligand_comp_id': 'CA'}, {'ligand_comp_id': 'CA'}, {'ligand_comp_id': 'CA'}]}, {'rcsb_ligand_neighbors': [{'ligand_comp_id': 'NAG'}, {'ligand_comp_id': 'NAG'}, {'ligand_comp_id': 'MAN'}, {'ligand_comp_id': 'MAN'}, {'ligand_comp_id': 'MAN'}, {'ligand_comp_id': 'MAN'}, {'ligand_comp_id': 'MAN'}, {'ligand_comp_id': 'MAN'}, {'ligand_comp_id': 'MAN'}, {'ligand_comp_id': 'MAN'}, {'ligand_comp_id': 'MAN'}, {'ligand_comp_id': 'MAN'}, {'ligand_comp_id': 'MAN'}, {'ligand_comp_id': 'MAN'}, {'ligand_comp_id': 'CA'}, {'ligand_comp_id': 'CA'}, {'ligand_comp_id': 'CA'}, {'ligand_comp_id': 'CA'}, {'ligand_comp_id': 'CA'}, {'ligand_comp_id': 'CA'}, {'ligand_comp_id': 'CA'}, {'ligand_comp_id': 'CA'}, {'ligand_comp_id': 'CA'}, {'ligand_comp_id': 'CA'}, {'ligand_comp_id': 'CA'}, {'ligand_comp_id': 'CA'}, {'ligand_comp_id': 'CA'}, {'ligand_comp_id': 'CA'}, {'ligand_comp_id': 'CA'}, {'ligand_comp_id': 'CA'}, {'ligand_comp_id': 'CA'}, {'ligand_comp_id': 'CA'}, {'ligand_comp_id': 'CA'}, {'ligand_comp_id': 'CA'}, {'ligand_comp_id': 'CA'}, {'ligand_comp_id': 'CA'}, {'ligand_comp_id': 'CA'}, {'ligand_comp_id': 'CA'}, {'ligand_comp_id': 'CA'}, {'ligand_comp_id': 'CA'}, {'ligand_comp_id': 'CA'}, {'ligand_comp_id': 'CA'}, {'ligand_comp_id': 'CA'}, {'ligand_comp_id': 'CA'}, {'ligand_comp_id': 'CA'}, {'ligand_comp_id': 'CA'}, {'ligand_comp_id': 'CA'}, {'ligand_comp_id': 'CA'}, {'ligand_comp_id': 'CA'}, {'ligand_comp_id': 'CA'}, {'ligand_comp_id': 'CA'}, {'ligand_comp_id': 'CA'}, {'ligand_comp_id': 'CA'}, {'ligand_comp_id': 'CA'}, {'ligand_comp_id': 'CA'}, {'ligand_comp_id': 'CA'}, {'ligand_comp_id': 'CA'}, {'ligand_comp_id': 'CA'}, {'ligand_comp_id': 'CA'}, {'ligand_comp_id': 'CA'}, {'ligand_comp_id': 'CA'}, {'ligand_comp_id': 'CA'}]}, {'rcsb_ligand_neighbors': [{'ligand_comp_id': 'MAN'}, {'ligand_comp_id': 'MAN'}, {'ligand_comp_id': 'MAN'}, {'ligand_comp_id': 'MAN'}, {'ligand_comp_id': 'MAN'}, {'ligand_comp_id': 'MAN'}, {'ligand_comp_id': 'MAN'}, {'ligand_comp_id': 'MAN'}, {'ligand_comp_id': 'MAN'}, {'ligand_comp_id': 'MAN'}, {'ligand_comp_id': 'MAN'}, {'ligand_comp_id': 'MAN'}, {'ligand_comp_id': 'MAN'}, {'ligand_comp_id': 'MAN'}, {'ligand_comp_id': 'CA'}, {'ligand_comp_id': 'CA'}, {'ligand_comp_id': 'CA'}, {'ligand_comp_id': 'CA'}, {'ligand_comp_id': 'CA'}, {'ligand_comp_id': 'CA'}, {'ligand_comp_id': 'CA'}, {'ligand_comp_id': 'CA'}, {'ligand_comp_id': 'CA'}, {'ligand_comp_id': 'CA'}, {'ligand_comp_id': 'CA'}, {'ligand_comp_id': 'CA'}, {'ligand_comp_id': 'CA'}, {'ligand_comp_id': 'CA'}, {'ligand_comp_id': 'CA'}, {'ligand_comp_id': 'CA'}, {'ligand_comp_id': 'CA'}, {'ligand_comp_id': 'CA'}, {'ligand_comp_id': 'CA'}, {'ligand_comp_id': 'CA'}, {'ligand_comp_id': 'CA'}, {'ligand_comp_id': 'CA'}, {'ligand_comp_id': 'CA'}, {'ligand_comp_id': 'CA'}, {'ligand_comp_id': 'CA'}, {'ligand_comp_id': 'CA'}, {'ligand_comp_id': 'CA'}, {'ligand_comp_id': 'CA'}, {'ligand_comp_id': 'CA'}, {'ligand_comp_id': 'CA'}, {'ligand_comp_id': 'CA'}, {'ligand_comp_id': 'CA'}, {'ligand_comp_id': 'CA'}, {'ligand_comp_id': 'CA'}, {'ligand_comp_id': 'CA'}, {'ligand_comp_id': 'CA'}, {'ligand_comp_id': 'CA'}, {'ligand_comp_id': 'CA'}, {'ligand_comp_id': 'CA'}, {'ligand_comp_id': 'CA'}, {'ligand_comp_id': 'CA'}, {'ligand_comp_id': 'CA'}, {'ligand_comp_id': 'CA'}, {'ligand_comp_id': 'CA'}, {'ligand_comp_id': 'CA'}, {'ligand_comp_id': 'CA'}]}, {'rcsb_ligand_neighbors': [{'ligand_comp_id': 'NAG'}, {'ligand_comp_id': 'NAG'}, {'ligand_comp_id': 'NAG'}, {'ligand_comp_id': 'MAN'}, {'ligand_comp_id': 'NAG'}, {'ligand_comp_id': 'NAG'}, {'ligand_comp_id': 'NAG'}, {'ligand_comp_id': 'MAN'}, {'ligand_comp_id': 'MAN'}, {'ligand_comp_id': 'MAN'}, {'ligand_comp_id': 'MAN'}, {'ligand_comp_id': 'MAN'}, {'ligand_comp_id': 'MAN'}, {'ligand_comp_id': 'CA'}, {'ligand_comp_id': 'CA'}, {'ligand_comp_id': 'CA'}, {'ligand_comp_id': 'CA'}, {'ligand_comp_id': 'CA'}, {'ligand_comp_id': 'CA'}, {'ligand_comp_id': 'CA'}, {'ligand_comp_id': 'CA'}, {'ligand_comp_id': 'CA'}, {'ligand_comp_id': 'CA'}, {'ligand_comp_id': 'CA'}, {'ligand_comp_id': 'CA'}, {'ligand_comp_id': 'CA'}, {'ligand_comp_id': 'CA'}, {'ligand_comp_id': 'CA'}, {'ligand_comp_id': 'CA'}, {'ligand_comp_id': 'CA'}, {'ligand_comp_id': 'CA'}, {'ligand_comp_id': 'CA'}, {'ligand_comp_id': 'CA'}, {'ligand_comp_id': 'CA'}, {'ligand_comp_id': 'CA'}, {'ligand_comp_id': 'CA'}, {'ligand_comp_id': 'CA'}, {'ligand_comp_id': 'CA'}, {'ligand_comp_id': 'CA'}, {'ligand_comp_id': 'CA'}, {'ligand_comp_id': 'CA'}, {'ligand_comp_id': 'CA'}, {'ligand_comp_id': 'CA'}, {'ligand_comp_id': 'CA'}, {'ligand_comp_id': 'CA'}, {'ligand_comp_id': 'CA'}, {'ligand_comp_id': 'CA'}, {'ligand_comp_id': 'CA'}, {'ligand_comp_id': 'CA'}, {'ligand_comp_id': 'CA'}, {'ligand_comp_id': 'CA'}, {'ligand_comp_id': 'CA'}, {'ligand_comp_id': 'CA'}, {'ligand_comp_id': 'CA'}, {'ligand_comp_id': 'CA'}, {'ligand_comp_id': 'CA'}, {'ligand_comp_id': 'CA'}, {'ligand_comp_id': 'CA'}, {'ligand_comp_id': 'CA'}, {'ligand_comp_id': 'CA'}, {'ligand_comp_id': 'CA'}]}]", "[{'rcsb_ligand_neighbors': [{'ligand_comp_id': 'MAN'}, {'ligand_comp_id': 'MAN'}, {'ligand_comp_id': 'MAN'}, {'ligand_comp_id': 'MAN'}, {'ligand_comp_id': 'MAN'}, {'ligand_comp_id': 'MAN'}, {'ligand_comp_id': 'MAN'}, {'ligand_comp_id': 'MAN'}, {'ligand_comp_id': 'MAN'}, {'ligand_comp_id': 'CA'}, {'ligand_comp_id': 'CA'}, {'ligand_comp_id': 'CA'}, {'ligand_comp_id': 'CA'}, {'ligand_comp_id': 'CA'}, {'ligand_comp_id': 'CA'}, {'ligand_comp_id': 'CA'}, {'ligand_comp_id': 'CA'}, {'ligand_comp_id': 'CA'}, {'ligand_comp_id': 'CA'}, {'ligand_comp_id': 'CA'}, {'ligand_comp_id': 'CA'}, {'ligand_comp_id': 'CA'}, {'ligand_comp_id': 'CA'}, {'ligand_comp_id': 'CA'}, {'ligand_comp_id': 'CA'}, {'ligand_comp_id': 'CA'}, {'ligand_comp_id': 'CA'}, {'ligand_comp_id': 'CA'}, {'ligand_comp_id': 'CA'}, {'ligand_comp_id': 'CA'}, {'ligand_comp_id': 'CA'}, {'ligand_comp_id': 'CA'}, {'ligand_comp_id': 'CA'}, {'ligand_comp_id': 'CA'}, {'ligand_comp_id': 'CA'}, {'ligand_comp_id': 'CA'}, {'ligand_comp_id': 'CA'}, {'ligand_comp_id': 'CA'}, {'ligand_comp_id': 'CA'}, {'ligand_comp_id': 'CA'}, {'ligand_comp_id': 'CA'}, {'ligand_comp_id': 'CA'}, {'ligand_comp_id': 'CA'}, {'ligand_comp_id': 'CA'}, {'ligand_comp_id': 'CA'}, {'ligand_comp_id': 'CA'}, {'ligand_comp_id': 'CA'}, {'ligand_comp_id': 'CA'}, {'ligand_comp_id': 'CA'}, {'ligand_comp_id': 'CA'}, {'ligand_comp_id': 'CA'}, {'ligand_comp_id': 'CA'}, {'ligand_comp_id': 'CA'}, {'ligand_comp_id': 'CA'}, {'ligand_comp_id': 'MAN'}]}, {'rcsb_ligand_neighbors': [{'ligand_comp_id': 'MAN'}, {'ligand_comp_id': 'MAN'}, {'ligand_comp_id': 'MAN'}, {'ligand_comp_id': 'MAN'}, {'ligand_comp_id': 'MAN'}, {'ligand_comp_id': 'MAN'}, {'ligand_comp_id': 'MAN'}, {'ligand_comp_id': 'MAN'}, {'ligand_comp_id': 'MAN'}, {'ligand_comp_id': 'MAN'}, {'ligand_comp_id': 'CA'}, {'ligand_comp_id': 'CA'}, {'ligand_comp_id': 'CA'}, {'ligand_comp_id': 'CA'}, {'ligand_comp_id': 'CA'}, {'ligand_comp_id': 'CA'}, {'ligand_comp_id': 'CA'}, {'ligand_comp_id': 'CA'}, {'ligand_comp_id': 'CA'}, {'ligand_comp_id': 'CA'}, {'ligand_comp_id': 'CA'}, {'ligand_comp_id': 'CA'}, {'ligand_comp_id': 'CA'}, {'ligand_comp_id': 'CA'}, {'ligand_comp_id': 'CA'}, {'ligand_comp_id': 'CA'}, {'ligand_comp_id': 'CA'}, {'ligand_comp_id': 'CA'}, {'ligand_comp_id': 'CA'}, {'ligand_comp_id': 'CA'}, {'ligand_comp_id': 'CA'}, {'ligand_comp_id': 'CA'}, {'ligand_comp_id': 'CA'}, {'ligand_comp_id': 'CA'}, {'ligand_comp_id': 'CA'}, {'ligand_comp_id': 'CA'}, {'ligand_comp_id': 'CA'}, {'ligand_comp_id': 'CA'}, {'ligand_comp_id': 'CA'}, {'ligand_comp_id': 'CA'}, {'ligand_comp_id': 'CA'}, {'ligand_comp_id': 'CA'}, {'ligand_comp_id': 'CA'}, {'ligand_comp_id': 'CA'}, {'ligand_comp_id': 'CA'}, {'ligand_comp_id': 'CA'}, {'ligand_comp_id': 'CA'}, {'ligand_comp_id': 'CA'}, {'ligand_comp_id': 'CA'}, {'ligand_comp_id': 'CA'}, {'ligand_comp_id': 'CA'}, {'ligand_comp_id': 'CA'}, {'ligand_comp_id': 'CA'}, {'ligand_comp_id': 'MAN'}]}, {'rcsb_ligand_neighbors': [{'ligand_comp_id': 'MAN'}, {'ligand_comp_id': 'MAN'}, {'ligand_comp_id': 'MAN'}, {'ligand_comp_id': 'MAN'}, {'ligand_comp_id': 'MAN'}, {'ligand_comp_id': 'MAN'}, {'ligand_comp_id': 'MAN'}, {'ligand_comp_id': 'MAN'}, {'ligand_comp_id': 'CA'}, {'ligand_comp_id': 'CA'}, {'ligand_comp_id': 'CA'}, {'ligand_comp_id': 'CA'}, {'ligand_comp_id': 'CA'}, {'ligand_comp_id': 'CA'}, {'ligand_comp_id': 'CA'}, {'ligand_comp_id': 'CA'}, {'ligand_comp_id': 'CA'}, {'ligand_comp_id': 'CA'}, {'ligand_comp_id': 'CA'}, {'ligand_comp_id': 'CA'}, {'ligand_comp_id': 'CA'}, {'ligand_comp_id': 'CA'}, {'ligand_comp_id': 'CA'}, {'ligand_comp_id': 'CA'}, {'ligand_comp_id': 'CA'}, {'ligand_comp_id': 'CA'}, {'ligand_comp_id': 'CA'}, {'ligand_comp_id': 'CA'}, {'ligand_comp_id': 'CA'}, {'ligand_comp_id': 'CA'}, {'ligand_comp_id': 'CA'}, {'ligand_comp_id': 'CA'}, {'ligand_comp_id': 'CA'}, {'ligand_comp_id': 'CA'}, {'ligand_comp_id': 'CA'}, {'ligand_comp_id': 'CA'}, {'ligand_comp_id': 'CA'}, {'ligand_comp_id': 'CA'}, {'ligand_comp_id': 'CA'}, {'ligand_comp_id': 'CA'}, {'ligand_comp_id': 'CA'}, {'ligand_comp_id': 'CA'}, {'ligand_comp_id': 'CA'}, {'ligand_comp_id': 'CA'}, {'ligand_comp_id': 'CA'}, {'ligand_comp_id': 'CA'}, {'ligand_comp_id': 'CA'}, {'ligand_comp_id': 'CA'}, {'ligand_comp_id': 'CA'}, {'ligand_comp_id': 'CA'}, {'ligand_comp_id': 'CA'}, {'ligand_comp_id': 'CA'}, {'ligand_comp_id': 'CA'}, {'ligand_comp_id': 'CA'}, {'ligand_comp_id': 'CA'}]}, {'rcsb_ligand_neighbors': [{'ligand_comp_id': 'NAG'}, {'ligand_comp_id': 'NAG'}, {'ligand_comp_id': 'MAN'}, {'ligand_comp_id': 'MAN'}, {'ligand_comp_id': 'MAN'}, {'ligand_comp_id': 'MAN'}, {'ligand_comp_id': 'MAN'}, {'ligand_comp_id': 'MAN'}, {'ligand_comp_id': 'MAN'}, {'ligand_comp_id': 'MAN'}, {'ligand_comp_id': 'MAN'}, {'ligand_comp_id': 'MAN'}, {'ligand_comp_id': 'MAN'}, {'ligand_comp_id': 'MAN'}, {'ligand_comp_id': 'CA'}, {'ligand_comp_id': 'CA'}, {'ligand_comp_id': 'CA'}, {'ligand_comp_id': 'CA'}, {'ligand_comp_id': 'CA'}, {'ligand_comp_id': 'CA'}, {'ligand_comp_id': 'CA'}, {'ligand_comp_id': 'CA'}, {'ligand_comp_id': 'CA'}, {'ligand_comp_id': 'CA'}, {'ligand_comp_id': 'CA'}, {'ligand_comp_id': 'CA'}, {'ligand_comp_id': 'CA'}, {'ligand_comp_id': 'CA'}, {'ligand_comp_id': 'CA'}, {'ligand_comp_id': 'CA'}, {'ligand_comp_id': 'CA'}, {'ligand_comp_id': 'CA'}, {'ligand_comp_id': 'CA'}, {'ligand_comp_id': 'CA'}, {'ligand_comp_id': 'CA'}, {'ligand_comp_id': 'CA'}, {'ligand_comp_id': 'CA'}, {'ligand_comp_id': 'CA'}, {'ligand_comp_id': 'CA'}, {'ligand_comp_id': 'CA'}, {'ligand_comp_id': 'CA'}, {'ligand_comp_id': 'CA'}, {'ligand_comp_id': 'CA'}, {'ligand_comp_id': 'CA'}, {'ligand_comp_id': 'CA'}, {'ligand_comp_id': 'CA'}, {'ligand_comp_id': 'CA'}, {'ligand_comp_id': 'CA'}, {'ligand_comp_id': 'CA'}, {'ligand_comp_id': 'CA'}, {'ligand_comp_id': 'CA'}, {'ligand_comp_id': 'CA'}, {'ligand_comp_id': 'CA'}, {'ligand_comp_id': 'CA'}, {'ligand_comp_id': 'CA'}, {'ligand_comp_id': 'CA'}, {'ligand_comp_id': 'CA'}, {'ligand_comp_id': 'CA'}, {'ligand_comp_id': 'CA'}, {'ligand_comp_id': 'CA'}, {'ligand_comp_id': 'CA'}, {'ligand_comp_id': 'CA'}]}, {'rcsb_ligand_neighbors': [{'ligand_comp_id': 'MAN'}, {'ligand_comp_id': 'MAN'}, {'ligand_comp_id': 'MAN'}, {'ligand_comp_id': 'MAN'}, {'ligand_comp_id': 'MAN'}, {'ligand_comp_id': 'MAN'}, {'ligand_comp_id': 'MAN'}, {'ligand_comp_id': 'MAN'}, {'ligand_comp_id': 'MAN'}, {'ligand_comp_id': 'MAN'}, {'ligand_comp_id': 'MAN'}, {'ligand_comp_id': 'MAN'}, {'ligand_comp_id': 'MAN'}, {'ligand_comp_id': 'MAN'}, {'ligand_comp_id': 'CA'}, {'ligand_comp_id': 'CA'}, {'ligand_comp_id': 'CA'}, {'ligand_comp_id': 'CA'}, {'ligand_comp_id': 'CA'}, {'ligand_comp_id': 'CA'}, {'ligand_comp_id': 'CA'}, {'ligand_comp_id': 'CA'}, {'ligand_comp_id': 'CA'}, {'ligand_comp_id': 'CA'}, {'ligand_comp_id': 'CA'}, {'ligand_comp_id': 'CA'}, {'ligand_comp_id': 'CA'}, {'ligand_comp_id': 'CA'}, {'ligand_comp_id': 'CA'}, {'ligand_comp_id': 'CA'}, {'ligand_comp_id': 'CA'}, {'ligand_comp_id': 'CA'}, {'ligand_comp_id': 'CA'}, {'ligand_comp_id': 'CA'}, {'ligand_comp_id': 'CA'}, {'ligand_comp_id': 'CA'}, {'ligand_comp_id': 'CA'}, {'ligand_comp_id': 'CA'}, {'ligand_comp_id': 'CA'}, {'ligand_comp_id': 'CA'}, {'ligand_comp_id': 'CA'}, {'ligand_comp_id': 'CA'}, {'ligand_comp_id': 'CA'}, {'ligand_comp_id': 'CA'}, {'ligand_comp_id': 'CA'}, {'ligand_comp_id': 'CA'}, {'ligand_comp_id': 'CA'}, {'ligand_comp_id': 'CA'}, {'ligand_comp_id': 'CA'}, {'ligand_comp_id': 'CA'}, {'ligand_comp_id': 'CA'}, {'ligand_comp_id': 'CA'}, {'ligand_comp_id': 'CA'}, {'ligand_comp_id': 'CA'}, {'ligand_comp_id': 'CA'}, {'ligand_comp_id': 'CA'}, {'ligand_comp_id': 'CA'}, {'ligand_comp_id': 'CA'}, {'ligand_comp_id': 'CA'}, {'ligand_comp_id': 'CA'}]}, {'rcsb_ligand_neighbors': [{'ligand_comp_id': 'NAG'}, {'ligand_comp_id': 'NAG'}, {'ligand_comp_id': 'NAG'}, {'ligand_comp_id': 'MAN'}, {'ligand_comp_id': 'NAG'}, {'ligand_comp_id': 'NAG'}, {'ligand_comp_id': 'NAG'}, {'ligand_comp_id': 'MAN'}, {'ligand_comp_id': 'MAN'}, {'ligand_comp_id': 'MAN'}, {'ligand_comp_id': 'MAN'}, {'ligand_comp_id': 'MAN'}, {'ligand_comp_id': 'MAN'}, {'ligand_comp_id': 'CA'}, {'ligand_comp_id': 'CA'}, {'ligand_comp_id': 'CA'}, {'ligand_comp_id': 'CA'}, {'ligand_comp_id': 'CA'}, {'ligand_comp_id': 'CA'}, {'ligand_comp_id': 'CA'}, {'ligand_comp_id': 'CA'}, {'ligand_comp_id': 'CA'}, {'ligand_comp_id': 'CA'}, {'ligand_comp_id': 'CA'}, {'ligand_comp_id': 'CA'}, {'ligand_comp_id': 'CA'}, {'ligand_comp_id': 'CA'}, {'ligand_comp_id': 'CA'}, {'ligand_comp_id': 'CA'}, {'ligand_comp_id': 'CA'}, {'ligand_comp_id': 'CA'}, {'ligand_comp_id': 'CA'}, {'ligand_comp_id': 'CA'}, {'ligand_comp_id': 'CA'}, {'ligand_comp_id': 'CA'}, {'ligand_comp_id': 'CA'}, {'ligand_comp_id': 'CA'}, {'ligand_comp_id': 'CA'}, {'ligand_comp_id': 'CA'}, {'ligand_comp_id': 'CA'}, {'ligand_comp_id': 'CA'}, {'ligand_comp_id': 'CA'}, {'ligand_comp_id': 'CA'}, {'ligand_comp_id': 'CA'}, {'ligand_comp_id': 'CA'}, {'ligand_comp_id': 'CA'}, {'ligand_comp_id': 'CA'}, {'ligand_comp_id': 'CA'}, {'ligand_comp_id': 'CA'}, {'ligand_comp_id': 'CA'}, {'ligand_comp_id': 'CA'}, {'ligand_comp_id': 'CA'}, {'ligand_comp_id': 'CA'}, {'ligand_comp_id': 'CA'}, {'ligand_comp_id': 'CA'}, {'ligand_comp_id': 'CA'}, {'ligand_comp_id': 'CA'}, {'ligand_comp_id': 'CA'}, {'ligand_comp_id': 'CA'}, {'ligand_comp_id': 'CA'}, {'ligand_comp_id': 'CA'}]}]"]	['Q91XZ2', 'Q91XZ2', 'Q91XZ2']	['10090', '10090', '10090']	['29-447', '29-447', '29-447']	['29-447', '29-447', '29-447']	['0.5365853658536586', '0.5365853658536586', '0.5365853658536586']	['0.5365853658536586', '0.5365853658536586', '0.5365853658536586']	0.536585	PDB
job1706_tnf_tnfrsf1a_grch38_grch38	8ZUI	6:6'	TNF	GRCh38	GRCh38	['TNF']	['TNFRSF1A']	['6']	['6']	Same	[25952111]	[135959]	['P01375']	['P19438']	0 [8ZUI_0, 8ZUI_0] Name: rcsb_id_clean, dtype: object	['6']	["[{'rcsb_ligand_neighbors': None}, {'rcsb_ligand_neighbors': None}, {'rcsb_ligand_neighbors': None}, {'rcsb_ligand_neighbors': None}, {'rcsb_ligand_neighbors': None}, {'rcsb_ligand_neighbors': None}]"]	['9606']	['P01375']	['6']	["[{'rcsb_ligand_neighbors': None}, {'rcsb_ligand_neighbors': None}, {'rcsb_ligand_neighbors': None}, {'rcsb_ligand_neighbors': None}, {'rcsb_ligand_neighbors': None}, {'rcsb_ligand_neighbors': None}]"]	['P19438']	['9606']	['77-234']	['30-212']	['0.6738197424892703']	['0.4']	0.53691	PDB
job9840_edn1_ednrb_grch38_grch38	5GLH	1:1'	EDN	GRCh38	GRCh38	['EDN1']	['EDNRB']	['1']	['1']	Same	[2442097541]	[119622]	['P05305', 'Q6FH53']	['P24530']	0 [5GLH_0, 5GLH_0] Name: rcsb_id_clean, dtype: object	['1']	["[{'rcsb_ligand_neighbors': None}]"]	['9606']	['P05305']	['1']	["[{'rcsb_ligand_neighbors': None}]"]	['P24530']	['9606']	['53-74']	['65-304']	['0.09905660377358491']	['0.975609756097561']	0.537333	PDB
job3742_pnoc_oprl1_grch38_grch38	8F7X	1:1'	OPIOID	GRCh38	GRCh38	['PNOC']	['OPRL1']	['1']	['1']	Same	[2462619895]	[33286424]	['Q13519', 'E7EVP0', 'Q9BYY3']	['P41146']	0 [8F7X_0, 8F7X_0, 8F7X_0, 8F7X_0, 8F7X_0] Name: rcsb_id_clean, dtype: object	['1']	["[{'rcsb_ligand_neighbors': None}]"]	['9606']	['Q13519']	['1']	["[{'rcsb_ligand_neighbors': None}]"]	['P41146']	['9606']	['130-144']	['2-371']	['0.07954545454545454']	['0.9972972972972973']	0.538421	PDB
job2166_sst_sstr2_grch38_grch38	7T10	1:1'	SOMATOSTATIN	GRCh38	GRCh38	['SST']	['SSTR2']	['1']	['1']	Same	[47117741]	[401126]	['P61278']	['P30874']	0 [7T10_0, 7T10_0, 7T10_0, 7T10_0, 7T10_0] Name: rcsb_id_clean, dtype: object	['1']	["[{'rcsb_ligand_neighbors': None}]"]	['9606']	['P61278']	['1']	["[{'rcsb_ligand_neighbors': None}]"]	['P30874']	['9606']	['103-117']	['1-238']	['0.1206896551724138']	['0.959349593495935']	0.54002	PDB
job3390_pcdhb6_pcdhb6_mm10_mm10	5DZX	2:2'	PCDH	mm10	mm10	['Pcdhb6']	['Pcdhb6']	['2']	['2']	Same	[81916205]	[81916205]	['Q91XZ4', 'A0A0A6YX01', 'Q8CCS3', 'Q925L8', 'B2RWV0']	['Q91XZ4', 'A0A0A6YX01', 'Q8CCS3', 'Q925L8', 'B2RWV0']	0 [5DZX_0] Name: rcsb_id_clean, dtype: object	['2']	["[{'rcsb_ligand_neighbors': [{'ligand_comp_id': 'MAN'}, {'ligand_comp_id': 'MAN'}, {'ligand_comp_id': 'MAN'}, {'ligand_comp_id': 'CA'}, {'ligand_comp_id': 'CA'}, {'ligand_comp_id': 'CA'}, {'ligand_comp_id': 'CA'}, {'ligand_comp_id': 'CA'}, {'ligand_comp_id': 'CA'}, {'ligand_comp_id': 'CA'}, {'ligand_comp_id': 'CA'}, {'ligand_comp_id': 'CA'}, {'ligand_comp_id': 'CA'}, {'ligand_comp_id': 'CA'}, {'ligand_comp_id': 'CA'}, {'ligand_comp_id': 'CA'}, {'ligand_comp_id': 'CA'}, {'ligand_comp_id': 'CA'}, {'ligand_comp_id': 'CA'}, {'ligand_comp_id': 'CA'}, {'ligand_comp_id': 'CA'}, {'ligand_comp_id': 'CA'}, {'ligand_comp_id': 'CA'}, {'ligand_comp_id': 'CA'}, {'ligand_comp_id': 'CA'}, {'ligand_comp_id': 'CA'}, {'ligand_comp_id': 'CA'}, {'ligand_comp_id': 'CA'}, {'ligand_comp_id': 'CA'}, {'ligand_comp_id': 'CA'}, {'ligand_comp_id': 'CA'}, {'ligand_comp_id': 'CA'}, {'ligand_comp_id': 'CA'}, {'ligand_comp_id': 'CA'}, {'ligand_comp_id': 'CA'}, {'ligand_comp_id': 'CA'}, {'ligand_comp_id': 'CA'}, {'ligand_comp_id': 'CA'}, {'ligand_comp_id': 'CA'}, {'ligand_comp_id': 'CA'}, {'ligand_comp_id': 'CA'}, {'ligand_comp_id': 'CA'}, {'ligand_comp_id': 'CA'}, {'ligand_comp_id': 'CA'}, {'ligand_comp_id': 'CA'}, {'ligand_comp_id': 'CA'}, {'ligand_comp_id': 'CA'}, {'ligand_comp_id': 'CA'}, {'ligand_comp_id': 'CA'}]}, {'rcsb_ligand_neighbors': [{'ligand_comp_id': 'MAN'}, {'ligand_comp_id': 'MAN'}, {'ligand_comp_id': 'MAN'}, {'ligand_comp_id': 'MAN'}, {'ligand_comp_id': 'CA'}, {'ligand_comp_id': 'CA'}, {'ligand_comp_id': 'CA'}, {'ligand_comp_id': 'CA'}, {'ligand_comp_id': 'CA'}, {'ligand_comp_id': 'CA'}, {'ligand_comp_id': 'CA'}, {'ligand_comp_id': 'CA'}, {'ligand_comp_id': 'CA'}, {'ligand_comp_id': 'CA'}, {'ligand_comp_id': 'CA'}, {'ligand_comp_id': 'CA'}, {'ligand_comp_id': 'CA'}, {'ligand_comp_id': 'CA'}, {'ligand_comp_id': 'CA'}, {'ligand_comp_id': 'CA'}, {'ligand_comp_id': 'CA'}, {'ligand_comp_id': 'CA'}, {'ligand_comp_id': 'CA'}, {'ligand_comp_id': 'CA'}, {'ligand_comp_id': 'CA'}, {'ligand_comp_id': 'CA'}, {'ligand_comp_id': 'CA'}, {'ligand_comp_id': 'CA'}, {'ligand_comp_id': 'CA'}, {'ligand_comp_id': 'CA'}, {'ligand_comp_id': 'CA'}, {'ligand_comp_id': 'CA'}, {'ligand_comp_id': 'CA'}, {'ligand_comp_id': 'CA'}, {'ligand_comp_id': 'CA'}, {'ligand_comp_id': 'CA'}, {'ligand_comp_id': 'CA'}, {'ligand_comp_id': 'CA'}, {'ligand_comp_id': 'CA'}, {'ligand_comp_id': 'CA'}, {'ligand_comp_id': 'CA'}, {'ligand_comp_id': 'CA'}, {'ligand_comp_id': 'CA'}, {'ligand_comp_id': 'CA'}, {'ligand_comp_id': 'CA'}, {'ligand_comp_id': 'CA'}, {'ligand_comp_id': 'CA'}, {'ligand_comp_id': 'CA'}, {'ligand_comp_id': 'CA'}, {'ligand_comp_id': 'CA'}, {'ligand_comp_id': 'CA'}, {'ligand_comp_id': 'CA'}]}]"]	['10090']	['Q91XZ4']	['2']	["[{'rcsb_ligand_neighbors': [{'ligand_comp_id': 'MAN'}, {'ligand_comp_id': 'MAN'}, {'ligand_comp_id': 'MAN'}, {'ligand_comp_id': 'CA'}, {'ligand_comp_id': 'CA'}, {'ligand_comp_id': 'CA'}, {'ligand_comp_id': 'CA'}, {'ligand_comp_id': 'CA'}, {'ligand_comp_id': 'CA'}, {'ligand_comp_id': 'CA'}, {'ligand_comp_id': 'CA'}, {'ligand_comp_id': 'CA'}, {'ligand_comp_id': 'CA'}, {'ligand_comp_id': 'CA'}, {'ligand_comp_id': 'CA'}, {'ligand_comp_id': 'CA'}, {'ligand_comp_id': 'CA'}, {'ligand_comp_id': 'CA'}, {'ligand_comp_id': 'CA'}, {'ligand_comp_id': 'CA'}, {'ligand_comp_id': 'CA'}, {'ligand_comp_id': 'CA'}, {'ligand_comp_id': 'CA'}, {'ligand_comp_id': 'CA'}, {'ligand_comp_id': 'CA'}, {'ligand_comp_id': 'CA'}, {'ligand_comp_id': 'CA'}, {'ligand_comp_id': 'CA'}, {'ligand_comp_id': 'CA'}, {'ligand_comp_id': 'CA'}, {'ligand_comp_id': 'CA'}, {'ligand_comp_id': 'CA'}, {'ligand_comp_id': 'CA'}, {'ligand_comp_id': 'CA'}, {'ligand_comp_id': 'CA'}, {'ligand_comp_id': 'CA'}, {'ligand_comp_id': 'CA'}, {'ligand_comp_id': 'CA'}, {'ligand_comp_id': 'CA'}, {'ligand_comp_id': 'CA'}, {'ligand_comp_id': 'CA'}, {'ligand_comp_id': 'CA'}, {'ligand_comp_id': 'CA'}, {'ligand_comp_id': 'CA'}, {'ligand_comp_id': 'CA'}, {'ligand_comp_id': 'CA'}, {'ligand_comp_id': 'CA'}, {'ligand_comp_id': 'CA'}, {'ligand_comp_id': 'CA'}]}, {'rcsb_ligand_neighbors': [{'ligand_comp_id': 'MAN'}, {'ligand_comp_id': 'MAN'}, {'ligand_comp_id': 'MAN'}, {'ligand_comp_id': 'MAN'}, {'ligand_comp_id': 'CA'}, {'ligand_comp_id': 'CA'}, {'ligand_comp_id': 'CA'}, {'ligand_comp_id': 'CA'}, {'ligand_comp_id': 'CA'}, {'ligand_comp_id': 'CA'}, {'ligand_comp_id': 'CA'}, {'ligand_comp_id': 'CA'}, {'ligand_comp_id': 'CA'}, {'ligand_comp_id': 'CA'}, {'ligand_comp_id': 'CA'}, {'ligand_comp_id': 'CA'}, {'ligand_comp_id': 'CA'}, {'ligand_comp_id': 'CA'}, {'ligand_comp_id': 'CA'}, {'ligand_comp_id': 'CA'}, {'ligand_comp_id': 'CA'}, {'ligand_comp_id': 'CA'}, {'ligand_comp_id': 'CA'}, {'ligand_comp_id': 'CA'}, {'ligand_comp_id': 'CA'}, {'ligand_comp_id': 'CA'}, {'ligand_comp_id': 'CA'}, {'ligand_comp_id': 'CA'}, {'ligand_comp_id': 'CA'}, {'ligand_comp_id': 'CA'}, {'ligand_comp_id': 'CA'}, {'ligand_comp_id': 'CA'}, {'ligand_comp_id': 'CA'}, {'ligand_comp_id': 'CA'}, {'ligand_comp_id': 'CA'}, {'ligand_comp_id': 'CA'}, {'ligand_comp_id': 'CA'}, {'ligand_comp_id': 'CA'}, {'ligand_comp_id': 'CA'}, {'ligand_comp_id': 'CA'}, {'ligand_comp_id': 'CA'}, {'ligand_comp_id': 'CA'}, {'ligand_comp_id': 'CA'}, {'ligand_comp_id': 'CA'}, {'ligand_comp_id': 'CA'}, {'ligand_comp_id': 'CA'}, {'ligand_comp_id': 'CA'}, {'ligand_comp_id': 'CA'}, {'ligand_comp_id': 'CA'}, {'ligand_comp_id': 'CA'}, {'ligand_comp_id': 'CA'}, {'ligand_comp_id': 'CA'}]}]"]	['Q91XZ4']	['10090']	['29-446']	['29-446']	['0.5401554404145078']	['0.5401554404145078']	0.540155	PDB
job7989_nmb_nmbr_grch38_grch38	8H0P	1:1'	GPR	GRCh38	GRCh38	['NMB']	['NMBR']	['1']	['1']	Same	[52694752]	[212286370]	['P08949', 'Q14956']	['P28336']	0 [8H0P_0, 8H0P_0, 8H0P_0, 8H0P_0, 8H0P_0] Name: rcsb_id_clean, dtype: object	['1']	["[{'rcsb_ligand_neighbors': None}]"]	['9606']	['P08949']	['1']	["[{'rcsb_ligand_neighbors': None}]"]	['P28336']	['9606']	['48-58']	['1-391']	['0.08264462809917356']	['1.0']	0.541322	PDB
