## Supplemental Tables 1-10 for "XenoSignal: Investigating Intra- and Inter-Species Ligand-Receptor Interactions Using AlphaFold3" (part 96 of 99)

### Sheet: Table5_experimental_data (continued)
Supplementary Table 5 | Experimental structures and stoichiometry ratios for LR interactions
job3766_pomc_oprm1_grch38_grch38	8F7Q	2:2'	OPIOID	GRCh38	GRCh38	['POMC']	['OPRM1']	['2']	['2']	Same	[984290550]	[550822342]	['P01189']	['P35372']	0 [8F7Q_0, 8F7Q_0, 8F7Q_0, 8F7Q_0, 8F7Q_0] Name: rcsb_id_clean, dtype: object	['2']	["[{'rcsb_ligand_neighbors': None}, {'rcsb_ligand_neighbors': None}]"]	['9606']	['P01189']	['2']	["[{'rcsb_ligand_neighbors': [{'ligand_comp_id': 'CLR'}, {'ligand_comp_id': 'CLR'}, {'ligand_comp_id': 'CLR'}, {'ligand_comp_id': 'CLR'}, {'ligand_comp_id': 'CLR'}, {'ligand_comp_id': 'CLR'}, {'ligand_comp_id': 'CLR'}, {'ligand_comp_id': 'CLR'}, {'ligand_comp_id': 'CLR'}, {'ligand_comp_id': 'CLR'}, {'ligand_comp_id': 'CLR'}, {'ligand_comp_id': 'CLR'}, {'ligand_comp_id': 'CLR'}, {'ligand_comp_id': 'CLR'}, {'ligand_comp_id': 'CLR'}, {'ligand_comp_id': 'CLR'}, {'ligand_comp_id': 'CLR'}, {'ligand_comp_id': 'CLR'}, {'ligand_comp_id': 'CLR'}, {'ligand_comp_id': 'CLR'}, {'ligand_comp_id': 'CLR'}, {'ligand_comp_id': 'CLR'}, {'ligand_comp_id': 'CLR'}, {'ligand_comp_id': 'CLR'}, {'ligand_comp_id': 'CLR'}, {'ligand_comp_id': 'CLR'}, {'ligand_comp_id': 'CLR'}, {'ligand_comp_id': 'CLR'}, {'ligand_comp_id': 'CLR'}, {'ligand_comp_id': 'CLR'}, {'ligand_comp_id': 'CLR'}, {'ligand_comp_id': 'CLR'}, {'ligand_comp_id': 'CLR'}, {'ligand_comp_id': 'CLR'}, {'ligand_comp_id': 'CLR'}, {'ligand_comp_id': 'CLR'}, {'ligand_comp_id': 'CLR'}, {'ligand_comp_id': 'CLR'}, {'ligand_comp_id': 'CLR'}, {'ligand_comp_id': 'CLR'}, {'ligand_comp_id': 'CLR'}, {'ligand_comp_id': 'CLR'}, {'ligand_comp_id': 'CLR'}, {'ligand_comp_id': 'CLR'}, {'ligand_comp_id': 'CLR'}, {'ligand_comp_id': 'CLR'}, {'ligand_comp_id': 'CLR'}, {'ligand_comp_id': 'CLR'}, {'ligand_comp_id': 'CLR'}, {'ligand_comp_id': 'CLR'}, {'ligand_comp_id': 'CLR'}, {'ligand_comp_id': 'CLR'}, {'ligand_comp_id': 'CLR'}]}, {'rcsb_ligand_neighbors': [{'ligand_comp_id': 'CLR'}, {'ligand_comp_id': 'CLR'}, {'ligand_comp_id': 'CLR'}, {'ligand_comp_id': 'CLR'}, {'ligand_comp_id': 'CLR'}, {'ligand_comp_id': 'CLR'}, {'ligand_comp_id': 'CLR'}, {'ligand_comp_id': 'CLR'}, {'ligand_comp_id': 'CLR'}, {'ligand_comp_id': 'CLR'}, {'ligand_comp_id': 'CLR'}, {'ligand_comp_id': 'CLR'}, {'ligand_comp_id': 'CLR'}, {'ligand_comp_id': 'CLR'}, {'ligand_comp_id': 'CLR'}, {'ligand_comp_id': 'CLR'}, {'ligand_comp_id': 'CLR'}, {'ligand_comp_id': 'CLR'}, {'ligand_comp_id': 'CLR'}, {'ligand_comp_id': 'CLR'}, {'ligand_comp_id': 'CLR'}, {'ligand_comp_id': 'CLR'}, {'ligand_comp_id': 'CLR'}, {'ligand_comp_id': 'CLR'}, {'ligand_comp_id': 'CLR'}, {'ligand_comp_id': 'CLR'}, {'ligand_comp_id': 'CLR'}, {'ligand_comp_id': 'CLR'}, {'ligand_comp_id': 'CLR'}, {'ligand_comp_id': 'CLR'}, {'ligand_comp_id': 'CLR'}, {'ligand_comp_id': 'CLR'}, {'ligand_comp_id': 'CLR'}, {'ligand_comp_id': 'CLR'}, {'ligand_comp_id': 'CLR'}, {'ligand_comp_id': 'CLR'}, {'ligand_comp_id': 'CLR'}, {'ligand_comp_id': 'CLR'}, {'ligand_comp_id': 'CLR'}, {'ligand_comp_id': 'CLR'}, {'ligand_comp_id': 'CLR'}, {'ligand_comp_id': 'CLR'}, {'ligand_comp_id': 'CLR'}, {'ligand_comp_id': 'CLR'}, {'ligand_comp_id': 'CLR'}, {'ligand_comp_id': 'CLR'}, {'ligand_comp_id': 'CLR'}, {'ligand_comp_id': 'CLR'}, {'ligand_comp_id': 'CLR'}, {'ligand_comp_id': 'CLR'}, {'ligand_comp_id': 'CLR'}, {'ligand_comp_id': 'CLR'}, {'ligand_comp_id': 'CLR'}, {'ligand_comp_id': 'CLR'}, {'ligand_comp_id': 'CLR'}, {'ligand_comp_id': 'CLR'}, {'ligand_comp_id': 'CLR'}, {'ligand_comp_id': 'CLR'}]}]"]	['P35372']	['9606']	['237-268']	['2-389']	['0.11610486891385768']	['0.9675']	0.541802	PDB
job4692_h2_aa_cd4_mm10_grch38	1JL4	1:1'	MHC-II	mm10	GRCh38	['H2-Aa']	['CD4']	['1']	['1']	Different	[31981716]	[303522491]	['P14435', 'P14438', 'P04228', 'P14434', 'P14437', 'P01910', 'P04227', 'P14436', 'Q5XQL5', 'A0A068BER6', 'Q3TB90', 'Q5XQN1', 'A0A1D8M9B5', 'Q5XQM1', 'Q8K2X0', 'Q6SR48', 'Q860C1', 'Q9TQ72', 'Q549Q3', 'Q9TQ71']	['P01730', 'A0A4Y5UGE4']	0 [1JL4_0, 1JL4_0, 1JL4_0, 1JL4_0] Name: rcsb_id_clean, dtype: object	['1']	["[{'rcsb_ligand_neighbors': None}]"]	['10090']	['P01910']	['1']	["[{'rcsb_ligand_neighbors': None}]"]	['P01730']	['9606']	['31-209']	['26-204']	['0.6953125']	['0.388646288209607']	0.541979	PDB
job4689_h2_ab1_cd4_mm10_grch38	1JL4	1:1'	MHC-II	mm10	GRCh38	['H2-Ab1']	['CD4']	['1']	['1']	Different	[294997230]	[303522491]	['P06346', 'P06342', 'P01921', 'P06345', 'P06343', 'P14483', 'O19470', 'A0A1D8M9B3', 'A0A494B9G5', 'Q31184', 'Q3TBD6', 'Q3TBE1', 'A0A068BFU4', 'Q31135', 'Q9TNN5', 'O62867', 'O78197', 'Q7YQ01', 'Q3TD53', 'Q6SR47', 'Q8BPA0', 'Q95I79', 'Q7YQ02', 'Q31187']	['P01730', 'A0A4Y5UGE4']	0 [1JL4_0, 1JL4_0, 1JL4_0, 1JL4_0] Name: rcsb_id_clean, dtype: object	['1']	["[{'rcsb_ligand_neighbors': None}]"]	['10090']	['P06343']	['1']	["[{'rcsb_ligand_neighbors': None}]"]	['P01730']	['9606']	['34-217']	['26-204']	['0.6958174904942965']	['0.388646288209607']	0.542232	PDB
job11543_tnfsf9_tnfrsf9_mm10_mm10	6MKZ	2:2'	CD137	mm10	mm10	['Tnfsf9']	['Tnfrsf9']	['2']	['2']	Same	[728740]	[117422439]	['P41274', 'Q3U1Z9', 'Q3TEQ6']	['P20334', 'Q8R037']	0 [6MKZ_0, 6MKZ_0] Name: rcsb_id_clean, dtype: object	['2']	["[{'rcsb_ligand_neighbors': None}, {'rcsb_ligand_neighbors': None}]"]	['10090']	['P41274']	['2']	["[{'rcsb_ligand_neighbors': None}, {'rcsb_ligand_neighbors': None}]"]	['P20334']	['10090']	['139-310']	['24-161']	['0.5533980582524272']	['0.53515625']	0.544277	PDB
job11417_cd80_cd274_grch38_grch38	7TPS	1:1'	CD80	GRCh38	GRCh38	['CD80']	['CD274']	['1', '1']	['1', '1']	Same	[461606]	[2462624364]	['P33681']	['Q9NZQ7']	0 [7TPS_0, 7TPS_0, 7TPS_0] 1 [7TPS_1, 7TPS_1, 7TPS_1] Name: rcsb_id_clean, dtype: object	['1', '1']	["[{'rcsb_ligand_neighbors': [{'ligand_comp_id': 'NAG'}, {'ligand_comp_id': 'NAG'}, {'ligand_comp_id': 'NAG'}]}, {'rcsb_ligand_neighbors': [{'ligand_comp_id': 'NAG'}, {'ligand_comp_id': 'NAG'}, {'ligand_comp_id': 'NAG'}]}]", "[{'rcsb_ligand_neighbors': [{'ligand_comp_id': 'NAG'}, {'ligand_comp_id': 'NAG'}, {'ligand_comp_id': 'NAG'}]}, {'rcsb_ligand_neighbors': [{'ligand_comp_id': 'NAG'}, {'ligand_comp_id': 'NAG'}, {'ligand_comp_id': 'NAG'}]}]"]	['9606', '9606']	['P33681', 'P33681']	['1', '0', '0', '1']	["[{'rcsb_ligand_neighbors': [{'ligand_comp_id': 'NAG'}, {'ligand_comp_id': 'NAG'}, {'ligand_comp_id': 'NAG'}, {'ligand_comp_id': 'NAG'}, {'ligand_comp_id': 'NAG'}, {'ligand_comp_id': 'NAG'}, {'ligand_comp_id': 'NAG'}, {'ligand_comp_id': 'NAG'}, {'ligand_comp_id': 'GOL'}, {'ligand_comp_id': 'GOL'}]}]", "[{'rcsb_ligand_neighbors': [{'ligand_comp_id': 'NAG'}, {'ligand_comp_id': 'NAG'}, {'ligand_comp_id': 'NAG'}, {'ligand_comp_id': 'NAG'}, {'ligand_comp_id': 'NAG'}, {'ligand_comp_id': 'NAG'}, {'ligand_comp_id': 'NAG'}, {'ligand_comp_id': 'NAG'}, {'ligand_comp_id': 'NAG'}, {'ligand_comp_id': 'NAG'}, {'ligand_comp_id': 'NAG'}, {'ligand_comp_id': 'GOL'}, {'ligand_comp_id': 'GOL'}]}]", "[{'rcsb_ligand_neighbors': [{'ligand_comp_id': 'NAG'}, {'ligand_comp_id': 'NAG'}, {'ligand_comp_id': 'NAG'}, {'ligand_comp_id': 'NAG'}, {'ligand_comp_id': 'NAG'}, {'ligand_comp_id': 'NAG'}, {'ligand_comp_id': 'NAG'}, {'ligand_comp_id': 'NAG'}, {'ligand_comp_id': 'GOL'}, {'ligand_comp_id': 'GOL'}]}]", "[{'rcsb_ligand_neighbors': [{'ligand_comp_id': 'NAG'}, {'ligand_comp_id': 'NAG'}, {'ligand_comp_id': 'NAG'}, {'ligand_comp_id': 'NAG'}, {'ligand_comp_id': 'NAG'}, {'ligand_comp_id': 'NAG'}, {'ligand_comp_id': 'NAG'}, {'ligand_comp_id': 'NAG'}, {'ligand_comp_id': 'NAG'}, {'ligand_comp_id': 'NAG'}, {'ligand_comp_id': 'NAG'}, {'ligand_comp_id': 'GOL'}, {'ligand_comp_id': 'GOL'}]}]"]	['Q9NZQ7', 'Q9NZQ7', 'Q9NZQ7', 'Q9NZQ7']	['9606', '9606', '9606', '9606']	['35-141', '35-141']	['19-228', '19-228', '19-228', '19-228']	['0.3680555555555556', '0.3680555555555556']	['0.7206896551724138', '0.7206896551724138', '0.7206896551724138', '0.7206896551724138']	0.544373	PDB
job5903_il4_il4r_grch38_grch38	1IAR	1:1'	IL4	GRCh38	GRCh38	['IL4']	['IL4R']	['1']	['1']	Same	[1238789372]	[2462548853]	['P05112']	['P24394']	0 [1IAR_0, 1IAR_0] Name: rcsb_id_clean, dtype: object	['1']	["[{'rcsb_ligand_neighbors': None}]"]	['9606']	['P05112']	['1']	["[{'rcsb_ligand_neighbors': None}]"]	['P24394']	['9606']	['25-154']	['26-233']	['0.8431372549019608']	['0.2509090909090909']	0.547023	PDB
job5141_tnfsf14_tnfrsf14_grch38_grch38	4RSU	6:6'	LIGHT	GRCh38	GRCh38	['TNFSF14']	['TNFRSF14']	['6', '6']	['6', '6']	Same	[313104028]	[2462514993]	['O43557']	['Q92956']	0 [4RSU_0, 4RSU_0] 1 [4RSU_1, 4RSU_1] 2 [4RSU_2, 4RSU_2] Name: rcsb_id_clean, dtype: object	['6', '3', '3']	["[{'rcsb_ligand_neighbors': [{'ligand_comp_id': 'CL'}, {'ligand_comp_id': 'CL'}, {'ligand_comp_id': 'CL'}, {'ligand_comp_id': 'CL'}, {'ligand_comp_id': 'GOL'}, {'ligand_comp_id': 'CL'}, {'ligand_comp_id': 'CL'}, {'ligand_comp_id': 'GOL'}, {'ligand_comp_id': 'GOL'}, {'ligand_comp_id': 'GOL'}, {'ligand_comp_id': 'GOL'}, {'ligand_comp_id': 'GOL'}, {'ligand_comp_id': 'GOL'}]}, {'rcsb_ligand_neighbors': [{'ligand_comp_id': 'CL'}, {'ligand_comp_id': 'CL'}, {'ligand_comp_id': 'CL'}, {'ligand_comp_id': 'CL'}, {'ligand_comp_id': 'GOL'}, {'ligand_comp_id': 'CL'}, {'ligand_comp_id': 'CL'}, {'ligand_comp_id': 'GOL'}, {'ligand_comp_id': 'GOL'}, {'ligand_comp_id': 'GOL'}, {'ligand_comp_id': 'GOL'}, {'ligand_comp_id': 'GOL'}, {'ligand_comp_id': 'GOL'}, {'ligand_comp_id': 'CL'}]}, {'rcsb_ligand_neighbors': [{'ligand_comp_id': 'GOL'}, {'ligand_comp_id': 'GOL'}, {'ligand_comp_id': 'CL'}, {'ligand_comp_id': 'GOL'}, {'ligand_comp_id': 'CL'}, {'ligand_comp_id': 'CL'}, {'ligand_comp_id': 'CL'}, {'ligand_comp_id': 'CL'}, {'ligand_comp_id': 'GOL'}, {'ligand_comp_id': 'GOL'}, {'ligand_comp_id': 'GOL'}, {'ligand_comp_id': 'CL'}, {'ligand_comp_id': 'GOL'}, {'ligand_comp_id': 'GOL'}]}, {'rcsb_ligand_neighbors': [{'ligand_comp_id': 'CL'}, {'ligand_comp_id': 'CL'}, {'ligand_comp_id': 'CL'}, {'ligand_comp_id': 'CL'}, {'ligand_comp_id': 'CL'}, {'ligand_comp_id': 'GOL'}, {'ligand_comp_id': 'CL'}, {'ligand_comp_id': 'GOL'}, {'ligand_comp_id': 'GOL'}, {'ligand_comp_id': 'CL'}, {'ligand_comp_id': 'CL'}, {'ligand_comp_id': 'GOL'}, {'ligand_comp_id': 'GOL'}, {'ligand_comp_id': 'GOL'}, {'ligand_comp_id': 'GOL'}, {'ligand_comp_id': 'GOL'}]}, {'rcsb_ligand_neighbors': [{'ligand_comp_id': 'GOL'}, {'ligand_comp_id': 'GOL'}, {'ligand_comp_id': 'CL'}, {'ligand_comp_id': 'CL'}, {'ligand_comp_id': 'CL'}, {'ligand_comp_id': 'CL'}, {'ligand_comp_id': 'CL'}, {'ligand_comp_id': 'GOL'}, {'ligand_comp_id': 'GOL'}, {'ligand_comp_id': 'GOL'}, {'ligand_comp_id': 'GOL'}, {'ligand_comp_id': 'GOL'}]}, {'rcsb_ligand_neighbors': [{'ligand_comp_id': 'GOL'}, {'ligand_comp_id': 'GOL'}, {'ligand_comp_id': 'GOL'}, {'ligand_comp_id': 'CL'}, {'ligand_comp_id': 'CL'}, {'ligand_comp_id': 'CL'}, {'ligand_comp_id': 'CL'}, {'ligand_comp_id': 'CL'}, {'ligand_comp_id': 'GOL'}, {'ligand_comp_id': 'GOL'}, {'ligand_comp_id': 'GOL'}, {'ligand_comp_id': 'GOL'}, {'ligand_comp_id': 'GOL'}, {'ligand_comp_id': 'CL'}, {'ligand_comp_id': 'CL'}]}]", "[{'rcsb_ligand_neighbors': [{'ligand_comp_id': 'CL'}, {'ligand_comp_id': 'CL'}, {'ligand_comp_id': 'CL'}, {'ligand_comp_id': 'CL'}, {'ligand_comp_id': 'GOL'}, {'ligand_comp_id': 'CL'}, {'ligand_comp_id': 'CL'}, {'ligand_comp_id': 'GOL'}, {'ligand_comp_id': 'GOL'}, {'ligand_comp_id': 'GOL'}, {'ligand_comp_id': 'GOL'}, {'ligand_comp_id': 'GOL'}, {'ligand_comp_id': 'GOL'}]}, {'rcsb_ligand_neighbors': [{'ligand_comp_id': 'CL'}, {'ligand_comp_id': 'CL'}, {'ligand_comp_id': 'CL'}, {'ligand_comp_id': 'CL'}, {'ligand_comp_id': 'GOL'}, {'ligand_comp_id': 'CL'}, {'ligand_comp_id': 'CL'}, {'ligand_comp_id': 'GOL'}, {'ligand_comp_id': 'GOL'}, {'ligand_comp_id': 'GOL'}, {'ligand_comp_id': 'GOL'}, {'ligand_comp_id': 'GOL'}, {'ligand_comp_id': 'GOL'}, {'ligand_comp_id': 'CL'}]}, {'rcsb_ligand_neighbors': [{'ligand_comp_id': 'GOL'}, {'ligand_comp_id': 'GOL'}, {'ligand_comp_id': 'CL'}, {'ligand_comp_id': 'GOL'}, {'ligand_comp_id': 'CL'}, {'ligand_comp_id': 'CL'}, {'ligand_comp_id': 'CL'}, {'ligand_comp_id': 'CL'}, {'ligand_comp_id': 'GOL'}, {'ligand_comp_id': 'GOL'}, {'ligand_comp_id': 'GOL'}, {'ligand_comp_id': 'CL'}, {'ligand_comp_id': 'GOL'}, {'ligand_comp_id': 'GOL'}]}, {'rcsb_ligand_neighbors': [{'ligand_comp_id': 'CL'}, {'ligand_comp_id': 'CL'}, {'ligand_comp_id': 'CL'}, {'ligand_comp_id': 'CL'}, {'ligand_comp_id': 'CL'}, {'ligand_comp_id': 'GOL'}, {'ligand_comp_id': 'CL'}, {'ligand_comp_id': 'GOL'}, {'ligand_comp_id': 'GOL'}, {'ligand_comp_id': 'CL'}, {'ligand_comp_id': 'CL'}, {'ligand_comp_id': 'GOL'}, {'ligand_comp_id': 'GOL'}, {'ligand_comp_id': 'GOL'}, {'ligand_comp_id': 'GOL'}, {'ligand_comp_id': 'GOL'}]}, {'rcsb_ligand_neighbors': [{'ligand_comp_id': 'GOL'}, {'ligand_comp_id': 'GOL'}, {'ligand_comp_id': 'CL'}, {'ligand_comp_id': 'CL'}, {'ligand_comp_id': 'CL'}, {'ligand_comp_id': 'CL'}, {'ligand_comp_id': 'CL'}, {'ligand_comp_id': 'GOL'}, {'ligand_comp_id': 'GOL'}, {'ligand_comp_id': 'GOL'}, {'ligand_comp_id': 'GOL'}, {'ligand_comp_id': 'GOL'}]}, {'rcsb_ligand_neighbors': [{'ligand_comp_id': 'GOL'}, {'ligand_comp_id': 'GOL'}, {'ligand_comp_id': 'GOL'}, {'ligand_comp_id': 'CL'}, {'ligand_comp_id': 'CL'}, {'ligand_comp_id': 'CL'}, {'ligand_comp_id': 'CL'}, {'ligand_comp_id': 'CL'}, {'ligand_comp_id': 'GOL'}, {'ligand_comp_id': 'GOL'}, {'ligand_comp_id': 'GOL'}, {'ligand_comp_id': 'GOL'}, {'ligand_comp_id': 'GOL'}, {'ligand_comp_id': 'CL'}, {'ligand_comp_id': 'CL'}]}]", "[{'rcsb_ligand_neighbors': [{'ligand_comp_id': 'CL'}, {'ligand_comp_id': 'CL'}, {'ligand_comp_id': 'CL'}, {'ligand_comp_id': 'CL'}, {'ligand_comp_id': 'GOL'}, {'ligand_comp_id': 'CL'}, {'ligand_comp_id': 'CL'}, {'ligand_comp_id': 'GOL'}, {'ligand_comp_id': 'GOL'}, {'ligand_comp_id': 'GOL'}, {'ligand_comp_id': 'GOL'}, {'ligand_comp_id': 'GOL'}, {'ligand_comp_id': 'GOL'}]}, {'rcsb_ligand_neighbors': [{'ligand_comp_id': 'CL'}, {'ligand_comp_id': 'CL'}, {'ligand_comp_id': 'CL'}, {'ligand_comp_id': 'CL'}, {'ligand_comp_id': 'GOL'}, {'ligand_comp_id': 'CL'}, {'ligand_comp_id': 'CL'}, {'ligand_comp_id': 'GOL'}, {'ligand_comp_id': 'GOL'}, {'ligand_comp_id': 'GOL'}, {'ligand_comp_id': 'GOL'}, {'ligand_comp_id': 'GOL'}, {'ligand_comp_id': 'GOL'}, {'ligand_comp_id': 'CL'}]}, {'rcsb_ligand_neighbors': [{'ligand_comp_id': 'GOL'}, {'ligand_comp_id': 'GOL'}, {'ligand_comp_id': 'CL'}, {'ligand_comp_id': 'GOL'}, {'ligand_comp_id': 'CL'}, {'ligand_comp_id': 'CL'}, {'ligand_comp_id': 'CL'}, {'ligand_comp_id': 'CL'}, {'ligand_comp_id': 'GOL'}, {'ligand_comp_id': 'GOL'}, {'ligand_comp_id': 'GOL'}, {'ligand_comp_id': 'CL'}, {'ligand_comp_id': 'GOL'}, {'ligand_comp_id': 'GOL'}]}, {'rcsb_ligand_neighbors': [{'ligand_comp_id': 'CL'}, {'ligand_comp_id': 'CL'}, {'ligand_comp_id': 'CL'}, {'ligand_comp_id': 'CL'}, {'ligand_comp_id': 'CL'}, {'ligand_comp_id': 'GOL'}, {'ligand_comp_id': 'CL'}, {'ligand_comp_id': 'GOL'}, {'ligand_comp_id': 'GOL'}, {'ligand_comp_id': 'CL'}, {'ligand_comp_id': 'CL'}, {'ligand_comp_id': 'GOL'}, {'ligand_comp_id': 'GOL'}, {'ligand_comp_id': 'GOL'}, {'ligand_comp_id': 'GOL'}, {'ligand_comp_id': 'GOL'}]}, {'rcsb_ligand_neighbors': [{'ligand_comp_id': 'GOL'}, {'ligand_comp_id': 'GOL'}, {'ligand_comp_id': 'CL'}, {'ligand_comp_id': 'CL'}, {'ligand_comp_id': 'CL'}, {'ligand_comp_id': 'CL'}, {'ligand_comp_id': 'CL'}, {'ligand_comp_id': 'GOL'}, {'ligand_comp_id': 'GOL'}, {'ligand_comp_id': 'GOL'}, {'ligand_comp_id': 'GOL'}, {'ligand_comp_id': 'GOL'}]}, {'rcsb_ligand_neighbors': [{'ligand_comp_id': 'GOL'}, {'ligand_comp_id': 'GOL'}, {'ligand_comp_id': 'GOL'}, {'ligand_comp_id': 'CL'}, {'ligand_comp_id': 'CL'}, {'ligand_comp_id': 'CL'}, {'ligand_comp_id': 'CL'}, {'ligand_comp_id': 'CL'}, {'ligand_comp_id': 'GOL'}, {'ligand_comp_id': 'GOL'}, {'ligand_comp_id': 'GOL'}, {'ligand_comp_id': 'GOL'}, {'ligand_comp_id': 'GOL'}, {'ligand_comp_id': 'CL'}, {'ligand_comp_id': 'CL'}]}]"]	['9606', '9606', '9606']	['O43557', 'O43557', 'O43557']	['6', '3', '3']	["[{'rcsb_ligand_neighbors': [{'ligand_comp_id': 'CL'}, {'ligand_comp_id': 'CL'}, {'ligand_comp_id': 'CL'}, {'ligand_comp_id': 'CL'}, {'ligand_comp_id': 'CL'}, {'ligand_comp_id': 'GOL'}, {'ligand_comp_id': 'GOL'}, {'ligand_comp_id': 'NAG'}, {'ligand_comp_id': 'NAG'}, {'ligand_comp_id': 'NAG'}]}, {'rcsb_ligand_neighbors': [{'ligand_comp_id': 'GOL'}, {'ligand_comp_id': 'GOL'}, {'ligand_comp_id': 'CL'}, {'ligand_comp_id': 'CL'}, {'ligand_comp_id': 'NAG'}, {'ligand_comp_id': 'NAG'}, {'ligand_comp_id': 'NAG'}]}, {'rcsb_ligand_neighbors': [{'ligand_comp_id': 'CL'}, {'ligand_comp_id': 'CL'}, {'ligand_comp_id': 'GOL'}, {'ligand_comp_id': 'GOL'}]}, {'rcsb_ligand_neighbors': [{'ligand_comp_id': 'CL'}, {'ligand_comp_id': 'CL'}, {'ligand_comp_id': 'GOL'}, {'ligand_comp_id': 'GOL'}, {'ligand_comp_id': 'NAG'}, {'ligand_comp_id': 'NAG'}, {'ligand_comp_id': 'NAG'}, {'ligand_comp_id': 'NAG'}]}, {'rcsb_ligand_neighbors': [{'ligand_comp_id': 'GOL'}, {'ligand_comp_id': 'CL'}, {'ligand_comp_id': 'CL'}, {'ligand_comp_id': 'NAG'}, {'ligand_comp_id': 'NAG'}, {'ligand_comp_id': 'NAG'}]}, {'rcsb_ligand_neighbors': [{'ligand_comp_id': 'CL'}, {'ligand_comp_id': 'CL'}, {'ligand_comp_id': 'GOL'}, {'ligand_comp_id': 'GOL'}, {'ligand_comp_id': 'CL'}, {'ligand_comp_id': 'CL'}, {'ligand_comp_id': 'NAG'}, {'ligand_comp_id': 'NAG'}, {'ligand_comp_id': 'NAG'}]}]", "[{'rcsb_ligand_neighbors': [{'ligand_comp_id': 'CL'}, {'ligand_comp_id': 'CL'}, {'ligand_comp_id': 'CL'}, {'ligand_comp_id': 'CL'}, {'ligand_comp_id': 'CL'}, {'ligand_comp_id': 'GOL'}, {'ligand_comp_id': 'GOL'}, {'ligand_comp_id': 'NAG'}, {'ligand_comp_id': 'NAG'}, {'ligand_comp_id': 'NAG'}]}, {'rcsb_ligand_neighbors': [{'ligand_comp_id': 'GOL'}, {'ligand_comp_id': 'GOL'}, {'ligand_comp_id': 'CL'}, {'ligand_comp_id': 'CL'}, {'ligand_comp_id': 'NAG'}, {'ligand_comp_id': 'NAG'}, {'ligand_comp_id': 'NAG'}]}, {'rcsb_ligand_neighbors': [{'ligand_comp_id': 'CL'}, {'ligand_comp_id': 'CL'}, {'ligand_comp_id': 'GOL'}, {'ligand_comp_id': 'GOL'}]}, {'rcsb_ligand_neighbors': [{'ligand_comp_id': 'CL'}, {'ligand_comp_id': 'CL'}, {'ligand_comp_id': 'GOL'}, {'ligand_comp_id': 'GOL'}, {'ligand_comp_id': 'NAG'}, {'ligand_comp_id': 'NAG'}, {'ligand_comp_id': 'NAG'}, {'ligand_comp_id': 'NAG'}]}, {'rcsb_ligand_neighbors': [{'ligand_comp_id': 'GOL'}, {'ligand_comp_id': 'CL'}, {'ligand_comp_id': 'CL'}, {'ligand_comp_id': 'NAG'}, {'ligand_comp_id': 'NAG'}, {'ligand_comp_id': 'NAG'}]}, {'rcsb_ligand_neighbors': [{'ligand_comp_id': 'CL'}, {'ligand_comp_id': 'CL'}, {'ligand_comp_id': 'GOL'}, {'ligand_comp_id': 'GOL'}, {'ligand_comp_id': 'CL'}, {'ligand_comp_id': 'CL'}, {'ligand_comp_id': 'NAG'}, {'ligand_comp_id': 'NAG'}, {'ligand_comp_id': 'NAG'}]}]", "[{'rcsb_ligand_neighbors': [{'ligand_comp_id': 'CL'}, {'ligand_comp_id': 'CL'}, {'ligand_comp_id': 'CL'}, {'ligand_comp_id': 'CL'}, {'ligand_comp_id': 'CL'}, {'ligand_comp_id': 'GOL'}, {'ligand_comp_id': 'GOL'}, {'ligand_comp_id': 'NAG'}, {'ligand_comp_id': 'NAG'}, {'ligand_comp_id': 'NAG'}]}, {'rcsb_ligand_neighbors': [{'ligand_comp_id': 'GOL'}, {'ligand_comp_id': 'GOL'}, {'ligand_comp_id': 'CL'}, {'ligand_comp_id': 'CL'}, {'ligand_comp_id': 'NAG'}, {'ligand_comp_id': 'NAG'}, {'ligand_comp_id': 'NAG'}]}, {'rcsb_ligand_neighbors': [{'ligand_comp_id': 'CL'}, {'ligand_comp_id': 'CL'}, {'ligand_comp_id': 'GOL'}, {'ligand_comp_id': 'GOL'}]}, {'rcsb_ligand_neighbors': [{'ligand_comp_id': 'CL'}, {'ligand_comp_id': 'CL'}, {'ligand_comp_id': 'GOL'}, {'ligand_comp_id': 'GOL'}, {'ligand_comp_id': 'NAG'}, {'ligand_comp_id': 'NAG'}, {'ligand_comp_id': 'NAG'}, {'ligand_comp_id': 'NAG'}]}, {'rcsb_ligand_neighbors': [{'ligand_comp_id': 'GOL'}, {'ligand_comp_id': 'CL'}, {'ligand_comp_id': 'CL'}, {'ligand_comp_id': 'NAG'}, {'ligand_comp_id': 'NAG'}, {'ligand_comp_id': 'NAG'}]}, {'rcsb_ligand_neighbors': [{'ligand_comp_id': 'CL'}, {'ligand_comp_id': 'CL'}, {'ligand_comp_id': 'GOL'}, {'ligand_comp_id': 'GOL'}, {'ligand_comp_id': 'CL'}, {'ligand_comp_id': 'CL'}, {'ligand_comp_id': 'NAG'}, {'ligand_comp_id': 'NAG'}, {'ligand_comp_id': 'NAG'}]}]"]	['Q92956', 'Q92956', 'Q92956']	['9606', '9606', '9606']	['83-241', '83-241', '83-241']	['39-163', '39-163', '39-163']	['0.6583333333333333', '0.6583333333333333', '0.6583333333333333']	['0.4381625441696113', '0.4381625441696113', '0.4381625441696113']	0.548248	PDB
job10296_csf3_csf3r_grch38_mm10	1CD9	2:2'	CSF3	GRCh38	mm10	['CSF3']	['Csf3r']	['2']	['2']	Different	[117564]	[341940404]	['P09919', 'Q6FH65']	['P40223', 'Q14AY3']	0 [1CD9_0, 1CD9_0] Name: rcsb_id_clean, dtype: object	['2']	["[{'rcsb_ligand_neighbors': None}, {'rcsb_ligand_neighbors': None}]"]	['9606']	['P09919']	['2']	["[{'rcsb_ligand_neighbors': [{'ligand_comp_id': 'NAG'}, {'ligand_comp_id': 'NAG'}]}, {'rcsb_ligand_neighbors': [{'ligand_comp_id': 'NAG'}, {'ligand_comp_id': 'NAG'}]}]"]	['P40223']	['10090']	['31-205']	['120-335']	['0.8405797101449275']	['0.25686977299880526']	0.548725	PDB
job3166_pth_pth1r_grch38_grch38	8HAO	2:2'	PTH	GRCh38	GRCh38	['PTH']	['PTH1R']	['2']	['2']	Same	[2462555865]	[2462591589]	['P01270']	['Q03431', 'Q0VGD7']	0 [8HAO_0, 8HAO_0, 8HAO_0, 8HAO_0] Name: rcsb_id_clean, dtype: object	['2']	["[{'rcsb_ligand_neighbors': None}, {'rcsb_ligand_neighbors': None}]"]	['9606']	['P01270']	['2']	["[{'rcsb_ligand_neighbors': None}, {'rcsb_ligand_neighbors': None}]"]	['Q03431']	['9606']	['32-66']	['27-503']	['0.2956521739130435']	['0.8026981450252951']	0.549175	PDB
job10017_dsc3_dsg2_grch38_grch38	7A7D	7:7'	DESMOSOME	GRCh38	GRCh38	['DSC3']	['DSG2']	['7']	['7']	Same	[116241342]	[2462559675]	['Q14574', 'Q02487']	['Q14126']	0 [7A7D_0, 7A7D_0] Name: rcsb_id_clean, dtype: object	['7']	["[{'rcsb_ligand_neighbors': None}, {'rcsb_ligand_neighbors': None}, {'rcsb_ligand_neighbors': None}, {'rcsb_ligand_neighbors': None}, {'rcsb_ligand_neighbors': None}, {'rcsb_ligand_neighbors': None}, {'rcsb_ligand_neighbors': None}]"]	['9606']	['Q02487']	['7']	["[{'rcsb_ligand_neighbors': None}, {'rcsb_ligand_neighbors': None}, {'rcsb_ligand_neighbors': None}, {'rcsb_ligand_neighbors': None}, {'rcsb_ligand_neighbors': None}, {'rcsb_ligand_neighbors': None}, {'rcsb_ligand_neighbors': None}]"]	['Q14126']	['9606']	['136-680']	['50-604']	['0.6037735849056604']	['0.49552772808586765']	0.549651	PDB
job10005_dsc2_dsg2_grch38_grch38	7A7D	7:7'	DESMOSOME	GRCh38	GRCh38	['DSC2']	['DSG2']	['7']	['7']	Same	[461968]	[2462559675]	['Q02487']	['Q14126']	0 [7A7D_0, 7A7D_0] Name: rcsb_id_clean, dtype: object	['7']	["[{'rcsb_ligand_neighbors': None}, {'rcsb_ligand_neighbors': None}, {'rcsb_ligand_neighbors': None}, {'rcsb_ligand_neighbors': None}, {'rcsb_ligand_neighbors': None}, {'rcsb_ligand_neighbors': None}, {'rcsb_ligand_neighbors': None}]"]	['9606']	['Q02487']	['7']	["[{'rcsb_ligand_neighbors': None}, {'rcsb_ligand_neighbors': None}, {'rcsb_ligand_neighbors': None}, {'rcsb_ligand_neighbors': None}, {'rcsb_ligand_neighbors': None}, {'rcsb_ligand_neighbors': None}, {'rcsb_ligand_neighbors': None}]"]	['Q14126']	['9606']	['136-680']	['50-604']	['0.6037735849056604']	['0.49552772808586765']	0.549651	PDB
job8035_ghrl_ghsr_grch38_grch38	7NA7	1:1'	GHRELIN	GRCh38	GRCh38	['GHRL']	['GHSR']	['1']	['1']	Same	[17865471]	[2494998]	['Q9UBU3']	['Q92847']	0 [7NA7_0, 7NA7_0, 7NA7_0, 7NA7_0, 7NA7_0] Name: rcsb_id_clean, dtype: object	['1']	["[{'rcsb_ligand_neighbors': None}]"]	['9606']	['Q9UBU3']	['1']	["[{'rcsb_ligand_neighbors': [{'ligand_comp_id': 'CLR'}, {'ligand_comp_id': 'CLR'}, {'ligand_comp_id': 'CLR'}, {'ligand_comp_id': 'CLR'}, {'ligand_comp_id': 'CLR'}, {'ligand_comp_id': 'CLR'}, {'ligand_comp_id': 'CLR'}, {'ligand_comp_id': 'CLR'}, {'ligand_comp_id': 'CLR'}, {'ligand_comp_id': 'CLR'}, {'ligand_comp_id': 'CLR'}, {'ligand_comp_id': 'CLR'}, {'ligand_comp_id': 'CLR'}, {'ligand_comp_id': 'CLR'}, {'ligand_comp_id': 'CLR'}, {'ligand_comp_id': 'CLR'}, {'ligand_comp_id': 'CLR'}, {'ligand_comp_id': 'CLR'}, {'ligand_comp_id': 'CLR'}, {'ligand_comp_id': 'CLR'}]}]"]	['Q92847']	['9606']	['24-36']	['1-367']	['0.10256410256410256']	['1.0']	0.551282	PDB
job3239_plau_plaur_grch38_grch38	2FD6	1:1'	PLAU	GRCh38	GRCh38	['PLAU']	['PLAUR']	['1', '1']	['1', '1']	Same	[2462519650]	[2462565822]	['P00749']	['Q03405']	0 [2FD6_0, 2FD6_0, 2FD6_0, 2FD6_0] 1 [2FD6_1, 2FD6_1, 2FD6_1, 2FD6_1] Name: rcsb_id_clean, dtype: object	['1', '1']	["[{'rcsb_ligand_neighbors': [{'ligand_comp_id': 'SO4'}, {'ligand_comp_id': 'SO4'}, {'ligand_comp_id': 'SO4'}]}]", "[{'rcsb_ligand_neighbors': [{'ligand_comp_id': 'SO4'}, {'ligand_comp_id': 'SO4'}, {'ligand_comp_id': 'SO4'}]}]"]	['9606', '9606']	['P00749', 'P00749']	['1', '1']	["[{'rcsb_ligand_neighbors': [{'ligand_comp_id': 'SO4'}, {'ligand_comp_id': 'SO4'}, {'ligand_comp_id': 'ETX'}, {'ligand_comp_id': 'ETX'}, {'ligand_comp_id': 'ETX'}, {'ligand_comp_id': 'PGE'}, {'ligand_comp_id': 'PGE'}, {'ligand_comp_id': 'PG4'}, {'ligand_comp_id': 'PGE'}, {'ligand_comp_id': 'PGE'}, {'ligand_comp_id': 'NDG'}, {'ligand_comp_id': 'NDG'}, {'ligand_comp_id': 'NDG'}, {'ligand_comp_id': 'NDG'}, {'ligand_comp_id': 'PG4'}, {'ligand_comp_id': 'PG4'}, {'ligand_comp_id': 'PG4'}, {'ligand_comp_id': 'PG4'}]}]", "[{'rcsb_ligand_neighbors': [{'ligand_comp_id': 'SO4'}, {'ligand_comp_id': 'SO4'}, {'ligand_comp_id': 'ETX'}, {'ligand_comp_id': 'ETX'}, {'ligand_comp_id': 'ETX'}, {'ligand_comp_id': 'PGE'}, {'ligand_comp_id': 'PGE'}, {'ligand_comp_id': 'PG4'}, {'ligand_comp_id': 'PGE'}, {'ligand_comp_id': 'PGE'}, {'ligand_comp_id': 'NDG'}, {'ligand_comp_id': 'NDG'}, {'ligand_comp_id': 'NDG'}, {'ligand_comp_id': 'NDG'}, {'ligand_comp_id': 'PG4'}, {'ligand_comp_id': 'PG4'}, {'ligand_comp_id': 'PG4'}, {'ligand_comp_id': 'PG4'}]}]"]	['Q03405', 'Q03405']	['9606', '9606']	['31-153', '31-153']	['23-298', '23-298']	['0.28306264501160094', '0.28306264501160094']	['0.8208955223880597', '0.8208955223880597']	0.551979	PDB
job4672_hla_dra_cd4_grch38_grch38	3S4S	2:1'	MHC-II	GRCh38	GRCh38	['HLA-DRA']	['CD4']	['2', '2']	['1', '1']	Same	[2802839020]	[303522491]	['P01903']	['P01730', 'A0A4Y5UGE4']	0 [3S4S_0, 3S4S_0, 3S4S_0, 3S4S_0] 1 [3S4S_1, 3S4S_1, 3S4S_1, 3S4S_1] Name: rcsb_id_clean, dtype: object	['2', '1']	["[{'rcsb_ligand_neighbors': None}, {'rcsb_ligand_neighbors': [{'ligand_comp_id': 'GOL'}, {'ligand_comp_id': 'GOL'}, {'ligand_comp_id': 'GOL'}, {'ligand_comp_id': 'GOL'}]}]", "[{'rcsb_ligand_neighbors': None}, {'rcsb_ligand_neighbors': [{'ligand_comp_id': 'GOL'}, {'ligand_comp_id': 'GOL'}, {'ligand_comp_id': 'GOL'}, {'ligand_comp_id': 'GOL'}]}]"]	['9606', '9606']	['P01903', 'P01903']	['1', '2']	["[{'rcsb_ligand_neighbors': None}, {'rcsb_ligand_neighbors': None}]", "[{'rcsb_ligand_neighbors': None}, {'rcsb_ligand_neighbors': None}]"]	['P01730', 'P01730']	['9606', '9606']	['26-208', '26-208']	['26-204', '26-204']	['0.7165354330708661', '0.7165354330708661']	['0.388646288209607', '0.388646288209607']	0.552591	PDB
job1465_vip_vipr1_grch38_grch38	8E3Z	1:1'	VIP	GRCh38	GRCh38	['VIP']	['VIPR1']	['1']	['1']	Same	[2462610354]	[2462592357]	['P01282']	['P32241']	0 [8E3Z_0, 8E3Z_0, 8E3Z_0, 8E3Z_0, 8E3Z_0] Name: rcsb_id_clean, dtype: object	['1']	["[{'rcsb_ligand_neighbors': None}]"]	['9606']	['P01282']	['1']	["[{'rcsb_ligand_neighbors': None}]"]	['P32241']	['9606']	['125-153']	['28-458']	['0.16470588235294117']	['0.9409190371991247']	0.552812	PDB
job9294_fgf9_fgfr1_grch38_grch38	5W59	1:1'	FGF	GRCh38	GRCh38	['FGF9']	['FGFR1']	['1']	['1']	Same	[2462536447]	[2287780805]	['P31371']	['P11362', 'A0A994J419', 'A0A3B3ISD1', 'A0A8I3B1S4', 'E7EU09', 'A0A1B0RPQ4', 'A0A804HIF1', 'A0A0S2Z3Q6']	0 [5W59_0, 5W59_0] Name: rcsb_id_clean, dtype: object	['1']	["[{'rcsb_ligand_neighbors': [{'ligand_comp_id': 'SO4'}, {'ligand_comp_id': 'SO4'}, {'ligand_comp_id': 'SO4'}, {'ligand_comp_id': 'SO4'}, {'ligand_comp_id': 'SO4'}, {'ligand_comp_id': 'SO4'}, {'ligand_comp_id': 'SO4'}]}]"]	['9606']	['P31371']	['1']	["[{'rcsb_ligand_neighbors': [{'ligand_comp_id': 'SO4'}, {'ligand_comp_id': 'SO4'}, {'ligand_comp_id': 'SO4'}, {'ligand_comp_id': 'SO4'}]}]"]	['P11362']	['9606']	['35-209']	['142-366']	['0.8365384615384616']	['0.2725060827250608']	0.554522	PDB
job4676_hla_drb1_cd4_grch38_grch38	3S4S	1:1'	MHC-II	GRCh38	GRCh38	['HLA-DRB1']	['CD4']	['1', '1']	['1', '1']	Same	[2802864647]	[303522491]	['P01911', 'D7RIH0', 'A0A0A1I7H4', 'A0A0A1I8N2', 'A0A0A8LC38', 'A0A0A8LCM2', 'A0A0A8LDX0', 'A0A0A8LDY6', 'A0A0A8LDZ6', 'A0A0A8LDZ9', 'A0A1V1IGJ9', 'A0A223G153', 'A0A223G183', 'A0A224MKG6', 'A0A224MKH6', 'A0A224MKK0', 'A0A224MM52', 'A0A4E9DH72', 'A0A5B8IRV8', 'A0A5K1TT61', 'A0A5K1TTE8', 'A0A6G7NUA5']	['P01730', 'A0A4Y5UGE4']	0 [3S4S_0, 3S4S_0, 3S4S_0, 3S4S_0] 1 [3S4S_1, 3S4S_1, 3S4S_1, 3S4S_1] Name: rcsb_id_clean, dtype: object	['1', '1']	["[{'rcsb_ligand_neighbors': [{'ligand_comp_id': 'GOL'}, {'ligand_comp_id': 'GOL'}, {'ligand_comp_id': 'GOL'}]}, {'rcsb_ligand_neighbors': [{'ligand_comp_id': 'GOL'}, {'ligand_comp_id': 'GOL'}, {'ligand_comp_id': 'GOL'}, {'ligand_comp_id': 'GOL'}, {'ligand_comp_id': 'GOL'}, {'ligand_comp_id': 'GOL'}, {'ligand_comp_id': 'GOL'}]}]", "[{'rcsb_ligand_neighbors': [{'ligand_comp_id': 'GOL'}, {'ligand_comp_id': 'GOL'}, {'ligand_comp_id': 'GOL'}]}, {'rcsb_ligand_neighbors': [{'ligand_comp_id': 'GOL'}, {'ligand_comp_id': 'GOL'}, {'ligand_comp_id': 'GOL'}, {'ligand_comp_id': 'GOL'}, {'ligand_comp_id': 'GOL'}, {'ligand_comp_id': 'GOL'}, {'ligand_comp_id': 'GOL'}]}]"]	['9606', '9606']	['P01911', 'P01911']	['1', '2']	["[{'rcsb_ligand_neighbors': None}, {'rcsb_ligand_neighbors': None}]", "[{'rcsb_ligand_neighbors': None}, {'rcsb_ligand_neighbors': None}]"]	['P01730', 'P01730']	['9606', '9606']	['30-222', '30-222']	['26-204', '26-204']	['0.7218045112781954', '0.7218045112781954']	['0.388646288209607', '0.388646288209607']	0.555225	PDB
job9233_flt3lg_flt3_grch38_grch38	7QDP	4:4'	FLT3	GRCh38	GRCh38	['FLT3LG']	['FLT3']	['4']	['4']	Same	[2462564082]	[2462536641]	['P49771']	['P36888']	0 [7QDP_0, 7QDP_0] Name: rcsb_id_clean, dtype: object	['4']	["[{'rcsb_ligand_neighbors': None}, {'rcsb_ligand_neighbors': None}, {'rcsb_ligand_neighbors': None}, {'rcsb_ligand_neighbors': None}]"]	['9606']	['P49771']	['4']	["[{'rcsb_ligand_neighbors': [{'ligand_comp_id': 'NAG'}]}, {'rcsb_ligand_neighbors': [{'ligand_comp_id': 'NAG'}, {'ligand_comp_id': 'NAG'}, {'ligand_comp_id': 'NAG'}, {'ligand_comp_id': 'NAG'}]}, {'rcsb_ligand_neighbors': None}, {'rcsb_ligand_neighbors': [{'ligand_comp_id': 'NAG'}, {'ligand_comp_id': 'NAG'}]}]"]	['P36888']	['9606']	['27-161']	['1-542']	['0.5702127659574469']	['0.5448136958710977']	0.557513	PDB
job11152_cntn2_cntn2_mm10_mm10	8A0Y	2:2'	CNTN	mm10	mm10	['Cntn2']	['Cntn2']	['2', '2']	['2', '2']	Same	[54607084]	[54607084]	['Q61330']	['Q61330']	0 [8A0Y_0] 1 [8A0Y_1] Name: rcsb_id_clean, dtype: object	['2', '2']	["[{'rcsb_ligand_neighbors': [{'ligand_comp_id': 'NAG'}, {'ligand_comp_id': 'NAG'}, {'ligand_comp_id': 'NAG'}, {'ligand_comp_id': 'NAG'}, {'ligand_comp_id': 'NAG'}, {'ligand_comp_id': 'NAG'}, {'ligand_comp_id': 'NAG'}, {'ligand_comp_id': 'NAG'}, {'ligand_comp_id': 'NAG'}, {'ligand_comp_id': 'NAG'}]}, {'rcsb_ligand_neighbors': [{'ligand_comp_id': 'NAG'}, {'ligand_comp_id': 'NAG'}, {'ligand_comp_id': 'NAG'}, {'ligand_comp_id': 'NAG'}, {'ligand_comp_id': 'NAG'}, {'ligand_comp_id': 'NAG'}, {'ligand_comp_id': 'NAG'}, {'ligand_comp_id': 'NAG'}, {'ligand_comp_id': 'NAG'}]}, {'rcsb_ligand_neighbors': [{'ligand_comp_id': 'NAG'}, {'ligand_comp_id': 'NAG'}, {'ligand_comp_id': 'NAG'}, {'ligand_comp_id': 'NAG'}, {'ligand_comp_id': 'NAG'}, {'ligand_comp_id': 'NAG'}, {'ligand_comp_id': 'NAG'}, {'ligand_comp_id': 'NAG'}, {'ligand_comp_id': 'NAG'}, {'ligand_comp_id': 'NAG'}, {'ligand_comp_id': 'NAG'}]}]", "[{'rcsb_ligand_neighbors': [{'ligand_comp_id': 'NAG'}, {'ligand_comp_id': 'NAG'}, {'ligand_comp_id': 'NAG'}, {'ligand_comp_id': 'NAG'}, {'ligand_comp_id': 'NAG'}, {'ligand_comp_id': 'NAG'}, {'ligand_comp_id': 'NAG'}, {'ligand_comp_id': 'NAG'}, {'ligand_comp_id': 'NAG'}, {'ligand_comp_id': 'NAG'}]}, {'rcsb_ligand_neighbors': [{'ligand_comp_id': 'NAG'}, {'ligand_comp_id': 'NAG'}, {'ligand_comp_id': 'NAG'}, {'ligand_comp_id': 'NAG'}, {'ligand_comp_id': 'NAG'}, {'ligand_comp_id': 'NAG'}, {'ligand_comp_id': 'NAG'}, {'ligand_comp_id': 'NAG'}, {'ligand_comp_id': 'NAG'}]}, {'rcsb_ligand_neighbors': [{'ligand_comp_id': 'NAG'}, {'ligand_comp_id': 'NAG'}, {'ligand_comp_id': 'NAG'}, {'ligand_comp_id': 'NAG'}, {'ligand_comp_id': 'NAG'}, {'ligand_comp_id': 'NAG'}, {'ligand_comp_id': 'NAG'}, {'ligand_comp_id': 'NAG'}, {'ligand_comp_id': 'NAG'}, {'ligand_comp_id': 'NAG'}, {'ligand_comp_id': 'NAG'}]}]"]	['10090', '10090']	['Q61330', 'Q61330']	['2', '2']	["[{'rcsb_ligand_neighbors': [{'ligand_comp_id': 'NAG'}, {'ligand_comp_id': 'NAG'}, {'ligand_comp_id': 'NAG'}, {'ligand_comp_id': 'NAG'}, {'ligand_comp_id': 'NAG'}, {'ligand_comp_id': 'NAG'}, {'ligand_comp_id': 'NAG'}, {'ligand_comp_id': 'NAG'}, {'ligand_comp_id': 'NAG'}, {'ligand_comp_id': 'NAG'}]}, {'rcsb_ligand_neighbors': [{'ligand_comp_id': 'NAG'}, {'ligand_comp_id': 'NAG'}, {'ligand_comp_id': 'NAG'}, {'ligand_comp_id': 'NAG'}, {'ligand_comp_id': 'NAG'}, {'ligand_comp_id': 'NAG'}, {'ligand_comp_id': 'NAG'}, {'ligand_comp_id': 'NAG'}, {'ligand_comp_id': 'NAG'}]}, {'rcsb_ligand_neighbors': [{'ligand_comp_id': 'NAG'}, {'ligand_comp_id': 'NAG'}, {'ligand_comp_id': 'NAG'}, {'ligand_comp_id': 'NAG'}, {'ligand_comp_id': 'NAG'}, {'ligand_comp_id': 'NAG'}, {'ligand_comp_id': 'NAG'}, {'ligand_comp_id': 'NAG'}, {'ligand_comp_id': 'NAG'}, {'ligand_comp_id': 'NAG'}, {'ligand_comp_id': 'NAG'}]}]", "[{'rcsb_ligand_neighbors': [{'ligand_comp_id': 'NAG'}, {'ligand_comp_id': 'NAG'}, {'ligand_comp_id': 'NAG'}, {'ligand_comp_id': 'NAG'}, {'ligand_comp_id': 'NAG'}, {'ligand_comp_id': 'NAG'}, {'ligand_comp_id': 'NAG'}, {'ligand_comp_id': 'NAG'}, {'ligand_comp_id': 'NAG'}, {'ligand_comp_id': 'NAG'}]}, {'rcsb_ligand_neighbors': [{'ligand_comp_id': 'NAG'}, {'ligand_comp_id': 'NAG'}, {'ligand_comp_id': 'NAG'}, {'ligand_comp_id': 'NAG'}, {'ligand_comp_id': 'NAG'}, {'ligand_comp_id': 'NAG'}, {'ligand_comp_id': 'NAG'}, {'ligand_comp_id': 'NAG'}, {'ligand_comp_id': 'NAG'}]}, {'rcsb_ligand_neighbors': [{'ligand_comp_id': 'NAG'}, {'ligand_comp_id': 'NAG'}, {'ligand_comp_id': 'NAG'}, {'ligand_comp_id': 'NAG'}, {'ligand_comp_id': 'NAG'}, {'ligand_comp_id': 'NAG'}, {'ligand_comp_id': 'NAG'}, {'ligand_comp_id': 'NAG'}, {'ligand_comp_id': 'NAG'}, {'ligand_comp_id': 'NAG'}, {'ligand_comp_id': 'NAG'}]}]"]	['Q61330', 'Q61330']	['10090', '10090']	['28-609', '28-609']	['28-609', '28-609']	['0.5586538461538462', '0.5586538461538462']	['0.5586538461538462', '0.5586538461538462']	0.558654	PDB
job2169_sst_sstr5_grch38_grch38	8ZBJ	1:1'	SOMATOSTATIN	GRCh38	GRCh38	['SST']	['SSTR5']	['1']	['1']	Same	[47117741]	[12644225]	['P61278']	['P35346', 'A0AAA9YHT9', 'D2CFK5', 'D2CFK4']	0 [8ZBJ_0, 8ZBJ_0, 8ZBJ_0, 8ZBJ_0, 8ZBJ_0] Name: rcsb_id_clean, dtype: object	['1']	["[{'rcsb_ligand_neighbors': None}]"]	['9606']	['P61278']	['1']	["[{'rcsb_ligand_neighbors': None}]"]	['P35346']	['9606']	['103-117']	['1-365']	['0.1206896551724138']	['1.0']	0.560345	PDB
job2167_sst_sstr3_grch38_grch38	8ZBI	1:1'	SOMATOSTATIN	GRCh38	GRCh38	['SST']	['SSTR3']	['1']	['1']	Same	[47117741]	[2462585388]	['P61278']	['P32745']	0 [8ZBI_0, 8ZBI_0, 8ZBI_0, 8ZBI_0, 8ZBI_0] Name: rcsb_id_clean, dtype: object	['1']	["[{'rcsb_ligand_neighbors': None}]"]	['9606']	['P61278']	['1']	["[{'rcsb_ligand_neighbors': None}]"]	['P32745']	['9606']	['103-117']	['1-419']	['0.1206896551724138']	['1.0']	0.560345	PDB
job5046_hla_f_lilrb1_grch38_grch38	5KNM	1:1'	MHC-I	GRCh38	GRCh38	['HLA-F']	['LILRB1']	['1']	['1']	Same	[2802643826]	[1919270950]	['P30511', 'Q54A71', 'A0A0G2JH66', 'A0A140T9A3', 'A0A140T9I8']	['Q8NHL6', 'A8MVE2', 'A0A087WSX8', 'A0A087WSV6', 'A0A0G2JNK9', 'A0A0G2JNR3', 'A0A0B4J1W1', 'D9IDM5', 'F6RVM3', 'D9IDM4', 'D9IDM6', 'A0A0G2JLS4']	0 [5KNM_0, 5KNM_0, 5KNM_0] Name: rcsb_id_clean, dtype: object	['1']	["[{'rcsb_ligand_neighbors': [{'ligand_comp_id': 'NAG'}]}]"]	['9606']	['P30511']	['1']	["[{'rcsb_ligand_neighbors': None}]"]	['Q8NHL6']	['9606']	['22-306']	['24-222']	['0.8208092485549133']	['0.3046153846153846']	0.562712	PDB
job8102_gcg_gcgr_grch38_grch38	5YQZ	1:1'	GCG	GRCh38	GRCh38	['GCG']	['GCGR']	['1']	['1']	Same	[4503945]	[2462554435]	['P01275']	['P47871']	0 [5YQZ_0, 5YQZ_0] Name: rcsb_id_clean, dtype: object	['1']	["[{'rcsb_ligand_neighbors': None}]"]	['9606']	['P01275']	['1']	["[{'rcsb_ligand_neighbors': [{'ligand_comp_id': 'OLC'}, {'ligand_comp_id': 'OLC'}, {'ligand_comp_id': 'OLC'}, {'ligand_comp_id': 'OLC'}, {'ligand_comp_id': 'OLC'}, {'ligand_comp_id': 'OLC'}, {'ligand_comp_id': 'OLC'}, {'ligand_comp_id': 'OLC'}, {'ligand_comp_id': 'OLC'}, {'ligand_comp_id': 'OLC'}, {'ligand_comp_id': 'OLC'}, {'ligand_comp_id': 'OLC'}, {'ligand_comp_id': 'OLC'}, {'ligand_comp_id': 'OLC'}, {'ligand_comp_id': 'OLC'}, {'ligand_comp_id': 'OLC'}, {'ligand_comp_id': 'OLC'}, {'ligand_comp_id': 'OLC'}, {'ligand_comp_id': 'OLC'}, {'ligand_comp_id': 'OLC'}, {'ligand_comp_id': 'OLC'}, {'ligand_comp_id': 'OLC'}, {'ligand_comp_id': 'OLC'}, {'ligand_comp_id': 'OLC'}, {'ligand_comp_id': 'OLC'}, {'ligand_comp_id': 'OLC'}, {'ligand_comp_id': 'OLC'}, {'ligand_comp_id': 'OLC'}, {'ligand_comp_id': 'OLC'}, {'ligand_comp_id': 'OLC'}, {'ligand_comp_id': 'OLC'}, {'ligand_comp_id': 'OLC'}, {'ligand_comp_id': 'OLC'}, {'ligand_comp_id': 'OLC'}, {'ligand_comp_id': 'OLC'}, {'ligand_comp_id': 'OLC'}, {'ligand_comp_id': 'OLC'}, {'ligand_comp_id': 'PO4'}, {'ligand_comp_id': 'PO4'}, {'ligand_comp_id': 'PO4'}, {'ligand_comp_id': 'PO4'}]}]"]	['P47871']	['9606']	['54-82']	['27-258']	['0.15555555555555556']	['0.975609756097561']	0.565583	PDB
job3349_pcdha7_pcdha7_mm10_mm10	5DZV	2:2'	PCDH	mm10	mm10	['Pcdha7']	['Pcdha7']	['2']	['2']	Same	[1579876405]	[1579876405]	['Q91Y13', 'Q66JL9', 'O88191', 'B5AK97']	['Q91Y13', 'Q66JL9', 'O88191', 'B5AK97']	0 [5DZV_0] Name: rcsb_id_clean, dtype: object	['2']	["[{'rcsb_ligand_neighbors': [{'ligand_comp_id': 'CA'}, {'ligand_comp_id': 'CA'}, {'ligand_comp_id': 'CA'}, {'ligand_comp_id': 'CA'}, {'ligand_comp_id': 'CA'}, {'ligand_comp_id': 'CA'}, {'ligand_comp_id': 'CA'}, {'ligand_comp_id': 'CA'}, {'ligand_comp_id': 'CA'}, {'ligand_comp_id': 'CA'}, {'ligand_comp_id': 'CA'}, {'ligand_comp_id': 'CA'}, {'ligand_comp_id': 'CA'}, {'ligand_comp_id': 'CA'}, {'ligand_comp_id': 'CA'}, {'ligand_comp_id': 'CA'}, {'ligand_comp_id': 'CA'}, {'ligand_comp_id': 'CA'}, {'ligand_comp_id': 'CA'}, {'ligand_comp_id': 'CA'}, {'ligand_comp_id': 'CA'}, {'ligand_comp_id': 'CA'}, {'ligand_comp_id': 'CA'}, {'ligand_comp_id': 'CA'}, {'ligand_comp_id': 'CA'}, {'ligand_comp_id': 'CA'}, {'ligand_comp_id': 'CA'}, {'ligand_comp_id': 'CA'}, {'ligand_comp_id': 'CA'}, {'ligand_comp_id': 'CA'}, {'ligand_comp_id': 'CA'}, {'ligand_comp_id': 'CA'}, {'ligand_comp_id': 'CA'}, {'ligand_comp_id': 'CA'}, {'ligand_comp_id': 'CA'}, {'ligand_comp_id': 'CA'}, {'ligand_comp_id': 'CA'}, {'ligand_comp_id': 'CA'}, {'ligand_comp_id': 'CA'}, {'ligand_comp_id': 'CA'}, {'ligand_comp_id': 'CA'}, {'ligand_comp_id': 'CA'}, {'ligand_comp_id': 'CA'}, {'ligand_comp_id': 'CA'}, {'ligand_comp_id': 'CA'}, {'ligand_comp_id': 'CA'}, {'ligand_comp_id': 'CA'}, {'ligand_comp_id': 'CA'}, {'ligand_comp_id': 'CA'}, {'ligand_comp_id': 'CA'}, {'ligand_comp_id': 'CA'}, {'ligand_comp_id': 'CA'}, {'ligand_comp_id': 'CA'}, {'ligand_comp_id': 'CA'}, {'ligand_comp_id': 'CA'}, {'ligand_comp_id': 'MAN'}, {'ligand_comp_id': 'MAN'}, {'ligand_comp_id': 'MAN'}, {'ligand_comp_id': 'MAN'}, {'ligand_comp_id': 'MAN'}]}, {'rcsb_ligand_neighbors': [{'ligand_comp_id': 'CA'}, {'ligand_comp_id': 'CA'}, {'ligand_comp_id': 'CA'}, {'ligand_comp_id': 'CA'}, {'ligand_comp_id': 'CA'}, {'ligand_comp_id': 'CA'}, {'ligand_comp_id': 'CA'}, {'ligand_comp_id': 'CA'}, {'ligand_comp_id': 'CA'}, {'ligand_comp_id': 'CA'}, {'ligand_comp_id': 'CA'}, {'ligand_comp_id': 'CA'}, {'ligand_comp_id': 'CA'}, {'ligand_comp_id': 'CA'}, {'ligand_comp_id': 'CA'}, {'ligand_comp_id': 'CA'}, {'ligand_comp_id': 'CA'}, {'ligand_comp_id': 'CA'}, {'ligand_comp_id': 'CA'}, {'ligand_comp_id': 'CA'}, {'ligand_comp_id': 'CA'}, {'ligand_comp_id': 'CA'}, {'ligand_comp_id': 'CA'}, {'ligand_comp_id': 'CA'}, {'ligand_comp_id': 'CA'}, {'ligand_comp_id': 'CA'}, {'ligand_comp_id': 'CA'}, {'ligand_comp_id': 'CA'}, {'ligand_comp_id': 'CA'}, {'ligand_comp_id': 'CA'}, {'ligand_comp_id': 'CA'}, {'ligand_comp_id': 'CA'}, {'ligand_comp_id': 'CA'}, {'ligand_comp_id': 'CA'}, {'ligand_comp_id': 'CA'}, {'ligand_comp_id': 'CA'}, {'ligand_comp_id': 'CA'}, {'ligand_comp_id': 'CA'}, {'ligand_comp_id': 'CA'}, {'ligand_comp_id': 'CA'}, {'ligand_comp_id': 'CA'}, {'ligand_comp_id': 'CA'}, {'ligand_comp_id': 'CA'}, {'ligand_comp_id': 'CA'}, {'ligand_comp_id': 'CA'}, {'ligand_comp_id': 'CA'}, {'ligand_comp_id': 'CA'}, {'ligand_comp_id': 'CA'}, {'ligand_comp_id': 'CA'}, {'ligand_comp_id': 'CA'}, {'ligand_comp_id': 'CA'}, {'ligand_comp_id': 'CA'}, {'ligand_comp_id': 'CA'}, {'ligand_comp_id': 'CA'}, {'ligand_comp_id': 'CA'}, {'ligand_comp_id': 'CA'}, {'ligand_comp_id': 'CA'}, {'ligand_comp_id': 'CA'}, {'ligand_comp_id': 'CA'}, {'ligand_comp_id': 'CA'}, {'ligand_comp_id': 'MAN'}, {'ligand_comp_id': 'MAN'}, {'ligand_comp_id': 'MAN'}, {'ligand_comp_id': 'MAN'}, {'ligand_comp_id': 'MAN'}, {'ligand_comp_id': 'MAN'}, {'ligand_comp_id': 'NAG'}, {'ligand_comp_id': 'NAG'}, {'ligand_comp_id': 'MAN'}, {'ligand_comp_id': 'MAN'}, {'ligand_comp_id': 'MAN'}, {'ligand_comp_id': 'MAN'}, {'ligand_comp_id': 'MAN'}, {'ligand_comp_id': 'MAN'}]}]"]	['10090']	['Q91Y13']	['2']	["[{'rcsb_ligand_neighbors': [{'ligand_comp_id': 'CA'}, {'ligand_comp_id': 'CA'}, {'ligand_comp_id': 'CA'}, {'ligand_comp_id': 'CA'}, {'ligand_comp_id': 'CA'}, {'ligand_comp_id': 'CA'}, {'ligand_comp_id': 'CA'}, {'ligand_comp_id': 'CA'}, {'ligand_comp_id': 'CA'}, {'ligand_comp_id': 'CA'}, {'ligand_comp_id': 'CA'}, {'ligand_comp_id': 'CA'}, {'ligand_comp_id': 'CA'}, {'ligand_comp_id': 'CA'}, {'ligand_comp_id': 'CA'}, {'ligand_comp_id': 'CA'}, {'ligand_comp_id': 'CA'}, {'ligand_comp_id': 'CA'}, {'ligand_comp_id': 'CA'}, {'ligand_comp_id': 'CA'}, {'ligand_comp_id': 'CA'}, {'ligand_comp_id': 'CA'}, {'ligand_comp_id': 'CA'}, {'ligand_comp_id': 'CA'}, {'ligand_comp_id': 'CA'}, {'ligand_comp_id': 'CA'}, {'ligand_comp_id': 'CA'}, {'ligand_comp_id': 'CA'}, {'ligand_comp_id': 'CA'}, {'ligand_comp_id': 'CA'}, {'ligand_comp_id': 'CA'}, {'ligand_comp_id': 'CA'}, {'ligand_comp_id': 'CA'}, {'ligand_comp_id': 'CA'}, {'ligand_comp_id': 'CA'}, {'ligand_comp_id': 'CA'}, {'ligand_comp_id': 'CA'}, {'ligand_comp_id': 'CA'}, {'ligand_comp_id': 'CA'}, {'ligand_comp_id': 'CA'}, {'ligand_comp_id': 'CA'}, {'ligand_comp_id': 'CA'}, {'ligand_comp_id': 'CA'}, {'ligand_comp_id': 'CA'}, {'ligand_comp_id': 'CA'}, {'ligand_comp_id': 'CA'}, {'ligand_comp_id': 'CA'}, {'ligand_comp_id': 'CA'}, {'ligand_comp_id': 'CA'}, {'ligand_comp_id': 'CA'}, {'ligand_comp_id': 'CA'}, {'ligand_comp_id': 'CA'}, {'ligand_comp_id': 'CA'}, {'ligand_comp_id': 'CA'}, {'ligand_comp_id': 'CA'}, {'ligand_comp_id': 'MAN'}, {'ligand_comp_id': 'MAN'}, {'ligand_comp_id': 'MAN'}, {'ligand_comp_id': 'MAN'}, {'ligand_comp_id': 'MAN'}]}, {'rcsb_ligand_neighbors': [{'ligand_comp_id': 'CA'}, {'ligand_comp_id': 'CA'}, {'ligand_comp_id': 'CA'}, {'ligand_comp_id': 'CA'}, {'ligand_comp_id': 'CA'}, {'ligand_comp_id': 'CA'}, {'ligand_comp_id': 'CA'}, {'ligand_comp_id': 'CA'}, {'ligand_comp_id': 'CA'}, {'ligand_comp_id': 'CA'}, {'ligand_comp_id': 'CA'}, {'ligand_comp_id': 'CA'}, {'ligand_comp_id': 'CA'}, {'ligand_comp_id': 'CA'}, {'ligand_comp_id': 'CA'}, {'ligand_comp_id': 'CA'}, {'ligand_comp_id': 'CA'}, {'ligand_comp_id': 'CA'}, {'ligand_comp_id': 'CA'}, {'ligand_comp_id': 'CA'}, {'ligand_comp_id': 'CA'}, {'ligand_comp_id': 'CA'}, {'ligand_comp_id': 'CA'}, {'ligand_comp_id': 'CA'}, {'ligand_comp_id': 'CA'}, {'ligand_comp_id': 'CA'}, {'ligand_comp_id': 'CA'}, {'ligand_comp_id': 'CA'}, {'ligand_comp_id': 'CA'}, {'ligand_comp_id': 'CA'}, {'ligand_comp_id': 'CA'}, {'ligand_comp_id': 'CA'}, {'ligand_comp_id': 'CA'}, {'ligand_comp_id': 'CA'}, {'ligand_comp_id': 'CA'}, {'ligand_comp_id': 'CA'}, {'ligand_comp_id': 'CA'}, {'ligand_comp_id': 'CA'}, {'ligand_comp_id': 'CA'}, {'ligand_comp_id': 'CA'}, {'ligand_comp_id': 'CA'}, {'ligand_comp_id': 'CA'}, {'ligand_comp_id': 'CA'}, {'ligand_comp_id': 'CA'}, {'ligand_comp_id': 'CA'}, {'ligand_comp_id': 'CA'}, {'ligand_comp_id': 'CA'}, {'ligand_comp_id': 'CA'}, {'ligand_comp_id': 'CA'}, {'ligand_comp_id': 'CA'}, {'ligand_comp_id': 'CA'}, {'ligand_comp_id': 'CA'}, {'ligand_comp_id': 'CA'}, {'ligand_comp_id': 'CA'}, {'ligand_comp_id': 'CA'}, {'ligand_comp_id': 'CA'}, {'ligand_comp_id': 'CA'}, {'ligand_comp_id': 'CA'}, {'ligand_comp_id': 'CA'}, {'ligand_comp_id': 'CA'}, {'ligand_comp_id': 'MAN'}, {'ligand_comp_id': 'MAN'}, {'ligand_comp_id': 'MAN'}, {'ligand_comp_id': 'MAN'}, {'ligand_comp_id': 'MAN'}, {'ligand_comp_id': 'MAN'}, {'ligand_comp_id': 'NAG'}, {'ligand_comp_id': 'NAG'}, {'ligand_comp_id': 'MAN'}, {'ligand_comp_id': 'MAN'}, {'ligand_comp_id': 'MAN'}, {'ligand_comp_id': 'MAN'}, {'ligand_comp_id': 'MAN'}, {'ligand_comp_id': 'MAN'}]}]"]	['Q91Y13']	['10090']	['30-561']	['30-561']	['0.5667022411953042']	['0.5667022411953042']	0.566702	PDB
job3404_pcdhga9_pcdhga9_mm10_mm10	5SZN	1:1'	PCDH	mm10	mm10	['Pcdhga9']	['Pcdhga9']	['1']	['1']	Same	[18087769]	[18087769]	['Q8CE10', 'Q91XX9']	['Q8CE10', 'Q91XX9']	0 [5SZN_0] Name: rcsb_id_clean, dtype: object	['1']	["[{'rcsb_ligand_neighbors': [{'ligand_comp_id': 'MAN'}, {'ligand_comp_id': 'MAN'}, {'ligand_comp_id': 'MAN'}, {'ligand_comp_id': 'MAN'}, {'ligand_comp_id': 'MAN'}, {'ligand_comp_id': 'MAN'}, {'ligand_comp_id': 'MAN'}, {'ligand_comp_id': 'MAN'}, {'ligand_comp_id': 'MAN'}, {'ligand_comp_id': 'MAN'}, {'ligand_comp_id': 'NAG'}, {'ligand_comp_id': 'CA'}, {'ligand_comp_id': 'CA'}, {'ligand_comp_id': 'CA'}, {'ligand_comp_id': 'CA'}, {'ligand_comp_id': 'CA'}, {'ligand_comp_id': 'CA'}, {'ligand_comp_id': 'CA'}, {'ligand_comp_id': 'CA'}, {'ligand_comp_id': 'CA'}, {'ligand_comp_id': 'CA'}, {'ligand_comp_id': 'CA'}, {'ligand_comp_id': 'CA'}, {'ligand_comp_id': 'CA'}, {'ligand_comp_id': 'CA'}, {'ligand_comp_id': 'CA'}, {'ligand_comp_id': 'CA'}, {'ligand_comp_id': 'CA'}, {'ligand_comp_id': 'CA'}, {'ligand_comp_id': 'CA'}, {'ligand_comp_id': 'CA'}, {'ligand_comp_id': 'CA'}, {'ligand_comp_id': 'CA'}, {'ligand_comp_id': 'CA'}, {'ligand_comp_id': 'CA'}, {'ligand_comp_id': 'CA'}, {'ligand_comp_id': 'CA'}, {'ligand_comp_id': 'CA'}, {'ligand_comp_id': 'CA'}, {'ligand_comp_id': 'CA'}, {'ligand_comp_id': 'CA'}, {'ligand_comp_id': 'CA'}, {'ligand_comp_id': 'CA'}, {'ligand_comp_id': 'CA'}, {'ligand_comp_id': 'CA'}, {'ligand_comp_id': 'CA'}, {'ligand_comp_id': 'CA'}, {'ligand_comp_id': 'CA'}, {'ligand_comp_id': 'CA'}, {'ligand_comp_id': 'CA'}, {'ligand_comp_id': 'CA'}, {'ligand_comp_id': 'CA'}, {'ligand_comp_id': 'CA'}, {'ligand_comp_id': 'CA'}, {'ligand_comp_id': 'CA'}, {'ligand_comp_id': 'CA'}, {'ligand_comp_id': 'CA'}, {'ligand_comp_id': 'CA'}, {'ligand_comp_id': 'CA'}, {'ligand_comp_id': 'CA'}, {'ligand_comp_id': 'CA'}, {'ligand_comp_id': 'CA'}, {'ligand_comp_id': 'CA'}, {'ligand_comp_id': 'CA'}, {'ligand_comp_id': 'CA'}, {'ligand_comp_id': 'CA'}, {'ligand_comp_id': 'CA'}, {'ligand_comp_id': 'CA'}, {'ligand_comp_id': 'CA'}, {'ligand_comp_id': 'CA'}, {'ligand_comp_id': 'CA'}, {'ligand_comp_id': 'CA'}, {'ligand_comp_id': 'CA'}, {'ligand_comp_id': 'CA'}, {'ligand_comp_id': 'CA'}, {'ligand_comp_id': 'CA'}, {'ligand_comp_id': 'CA'}, {'ligand_comp_id': 'GOL'}, {'ligand_comp_id': 'GOL'}, {'ligand_comp_id': 'GOL'}, {'ligand_comp_id': 'GOL'}, {'ligand_comp_id': 'GOL'}, {'ligand_comp_id': 'GOL'}, {'ligand_comp_id': 'GOL'}, {'ligand_comp_id': 'GOL'}]}]"]	['10090']	['Q91XX9']	['1']	["[{'rcsb_ligand_neighbors': [{'ligand_comp_id': 'MAN'}, {'ligand_comp_id': 'MAN'}, {'ligand_comp_id': 'MAN'}, {'ligand_comp_id': 'MAN'}, {'ligand_comp_id': 'MAN'}, {'ligand_comp_id': 'MAN'}, {'ligand_comp_id': 'MAN'}, {'ligand_comp_id': 'MAN'}, {'ligand_comp_id': 'MAN'}, {'ligand_comp_id': 'MAN'}, {'ligand_comp_id': 'NAG'}, {'ligand_comp_id': 'CA'}, {'ligand_comp_id': 'CA'}, {'ligand_comp_id': 'CA'}, {'ligand_comp_id': 'CA'}, {'ligand_comp_id': 'CA'}, {'ligand_comp_id': 'CA'}, {'ligand_comp_id': 'CA'}, {'ligand_comp_id': 'CA'}, {'ligand_comp_id': 'CA'}, {'ligand_comp_id': 'CA'}, {'ligand_comp_id': 'CA'}, {'ligand_comp_id': 'CA'}, {'ligand_comp_id': 'CA'}, {'ligand_comp_id': 'CA'}, {'ligand_comp_id': 'CA'}, {'ligand_comp_id': 'CA'}, {'ligand_comp_id': 'CA'}, {'ligand_comp_id': 'CA'}, {'ligand_comp_id': 'CA'}, {'ligand_comp_id': 'CA'}, {'ligand_comp_id': 'CA'}, {'ligand_comp_id': 'CA'}, {'ligand_comp_id': 'CA'}, {'ligand_comp_id': 'CA'}, {'ligand_comp_id': 'CA'}, {'ligand_comp_id': 'CA'}, {'ligand_comp_id': 'CA'}, {'ligand_comp_id': 'CA'}, {'ligand_comp_id': 'CA'}, {'ligand_comp_id': 'CA'}, {'ligand_comp_id': 'CA'}, {'ligand_comp_id': 'CA'}, {'ligand_comp_id': 'CA'}, {'ligand_comp_id': 'CA'}, {'ligand_comp_id': 'CA'}, {'ligand_comp_id': 'CA'}, {'ligand_comp_id': 'CA'}, {'ligand_comp_id': 'CA'}, {'ligand_comp_id': 'CA'}, {'ligand_comp_id': 'CA'}, {'ligand_comp_id': 'CA'}, {'ligand_comp_id': 'CA'}, {'ligand_comp_id': 'CA'}, {'ligand_comp_id': 'CA'}, {'ligand_comp_id': 'CA'}, {'ligand_comp_id': 'CA'}, {'ligand_comp_id': 'CA'}, {'ligand_comp_id': 'CA'}, {'ligand_comp_id': 'CA'}, {'ligand_comp_id': 'CA'}, {'ligand_comp_id': 'CA'}, {'ligand_comp_id': 'CA'}, {'ligand_comp_id': 'CA'}, {'ligand_comp_id': 'CA'}, {'ligand_comp_id': 'CA'}, {'ligand_comp_id': 'CA'}, {'ligand_comp_id': 'CA'}, {'ligand_comp_id': 'CA'}, {'ligand_comp_id': 'CA'}, {'ligand_comp_id': 'CA'}, {'ligand_comp_id': 'CA'}, {'ligand_comp_id': 'CA'}, {'ligand_comp_id': 'CA'}, {'ligand_comp_id': 'CA'}, {'ligand_comp_id': 'CA'}, {'ligand_comp_id': 'CA'}, {'ligand_comp_id': 'GOL'}, {'ligand_comp_id': 'GOL'}, {'ligand_comp_id': 'GOL'}, {'ligand_comp_id': 'GOL'}, {'ligand_comp_id': 'GOL'}, {'ligand_comp_id': 'GOL'}, {'ligand_comp_id': 'GOL'}, {'ligand_comp_id': 'GOL'}]}]"]	['Q91XX9']	['10090']	['30-559']	['30-559']	['0.5675965665236051']	['0.5675965665236051']	0.567597	PDB
job9432_fgf1_fgfr1_grch38_grch38	1EVT	2:2'	FGF	GRCh38	GRCh38	['FGF1']	['FGFR1']	['2']	['2']	Same	[122737]	[2287780805]	['P05230', 'B5MCF4', 'C9JDC5', 'C9JUP6']	['P11362', 'A0A994J419', 'A0A3B3ISD1', 'A0A8I3B1S4', 'E7EU09', 'A0A1B0RPQ4', 'A0A804HIF1', 'A0A0S2Z3Q6']	0 [1EVT_0, 1EVT_0] Name: rcsb_id_clean, dtype: object	['2']	["[{'rcsb_ligand_neighbors': [{'ligand_comp_id': 'SO4'}, {'ligand_comp_id': 'SO4'}, {'ligand_comp_id': 'SO4'}, {'ligand_comp_id': 'SO4'}, {'ligand_comp_id': 'SO4'}, {'ligand_comp_id': 'SO4'}]}, {'rcsb_ligand_neighbors': [{'ligand_comp_id': 'SO4'}, {'ligand_comp_id': 'SO4'}, {'ligand_comp_id': 'SO4'}, {'ligand_comp_id': 'SO4'}, {'ligand_comp_id': 'SO4'}, {'ligand_comp_id': 'SO4'}, {'ligand_comp_id': 'SO4'}]}]"]	['9606']	['P05230']	['2']	["[{'rcsb_ligand_neighbors': None}, {'rcsb_ligand_neighbors': None}]"]	['P11362']	['9606']	['22-156']	['141-366']	['0.864516129032258']	['0.2737226277372263']	0.569119	PDB
job5028_hla_g_lilrb2_grch38_grch38	2DYP	1:1'	MHC-I	GRCh38	GRCh38	['HLA-G']	['LILRB2']	['1']	['1']	Same	[2802838748]	[618857473]	['P17693', 'Q31611', 'Q5RJ85', 'Q6DU14', 'A0A0H4LTZ9', 'A0A0H4LU30', 'A0A0H4LU34', 'A0A0H4LU49', 'A0A0H4LU60', 'A0A0H4LVE3', 'A0A0H4LVG8', 'A0A0H4LVJ5', 'A0A0H4LVL9', 'A0A0H4LVM7', 'A0A0H4LVN6', 'A0A0H4LWZ5']	['Q8N423', 'A0A0G2JNH0', 'A0A0G2JNT8', 'A0A0G2JQ48', 'A0A0G2JNE7', 'A0A0G2JNQ7', 'A0A0G2JM05', 'A0A0G2JN35', 'A0A0G2JLS7', 'A0A0G2JMW1', 'A0A0G2JPH5', 'A0A140JSW6', 'H7C0C3']	0 [2DYP_0, 2DYP_0, 2DYP_0, 2DYP_0] Name: rcsb_id_clean, dtype: object	['1']	["[{'rcsb_ligand_neighbors': None}]"]	['9606']	['P17693']	['1']	["[{'rcsb_ligand_neighbors': None}]"]	['Q8N423']	['9606']	['25-301']	['24-220']	['0.8165680473372781']	['0.32830820770519265']	0.572438	PDB
job9605_efna5_epha4_grch38_grch38	4BK5	1:1'	EPHA	GRCh38	GRCh38	['EFNA5']	['EPHA4']	['1']	['1']	Same	[4503487]	[1711371]	['P52803']	['P54764']	0 [4BK5_0, 4BK5_0] Name: rcsb_id_clean, dtype: object	['1']	["[{'rcsb_ligand_neighbors': None}]"]	['9606']	['P52803']	['1']	["[{'rcsb_ligand_neighbors': None}]"]	['P54764']	['9606']	['27-167']	['20-548']	['0.6140350877192983']	['0.5354969574036511']	0.574766	PDB
job3169_pth2_pth2r_grch38_grch38	7F16	1:1'	PTH	GRCh38	GRCh38	['PTH2']	['PTH2R']	['1']	['1']	Same	[2462555865]	[1346906]	['Q9Y3E5', 'Q96A98', 'O43460']	['P49190']	0 [7F16_0, 7F16_0, 7F16_0, 7F16_0, 7F16_0] Name: rcsb_id_clean, dtype: object	['1']	["[{'rcsb_ligand_neighbors': [{'ligand_comp_id': 'PLM'}]}]"]	['9606']	['Q96A98']	['1']	["[{'rcsb_ligand_neighbors': [{'ligand_comp_id': 'CLR'}, {'ligand_comp_id': 'CLR'}, {'ligand_comp_id': 'PLM'}, {'ligand_comp_id': 'CLR'}, {'ligand_comp_id': 'CLR'}, {'ligand_comp_id': 'CLR'}, {'ligand_comp_id': 'CLR'}, {'ligand_comp_id': 'CLR'}, {'ligand_comp_id': 'PLM'}, {'ligand_comp_id': 'CLR'}, {'ligand_comp_id': 'CLR'}, {'ligand_comp_id': 'CLR'}, {'ligand_comp_id': 'CLR'}, {'ligand_comp_id': 'CLR'}, {'ligand_comp_id': 'CLR'}, {'ligand_comp_id': 'CLR'}, {'ligand_comp_id': 'CLR'}, {'ligand_comp_id': 'CLR'}, {'ligand_comp_id': 'PLM'}, {'ligand_comp_id': 'CLR'}, {'ligand_comp_id': 'PLM'}, {'ligand_comp_id': 'CLR'}, {'ligand_comp_id': 'CLR'}, {'ligand_comp_id': 'PLM'}, {'ligand_comp_id': 'CLR'}, {'ligand_comp_id': 'CLR'}, {'ligand_comp_id': 'CLR'}, {'ligand_comp_id': 'CLR'}, {'ligand_comp_id': 'CLR'}, {'ligand_comp_id': 'CLR'}, {'ligand_comp_id': 'CLR'}, {'ligand_comp_id': 'CLR'}, {'ligand_comp_id': 'CLR'}, {'ligand_comp_id': 'PLM'}, {'ligand_comp_id': 'PLM'}, {'ligand_comp_id': 'PLM'}, {'ligand_comp_id': 'PLM'}, {'ligand_comp_id': 'PLM'}, {'ligand_comp_id': 'PLM'}, {'ligand_comp_id': 'PLM'}, {'ligand_comp_id': 'PLM'}, {'ligand_comp_id': 'PLM'}, {'ligand_comp_id': 'PLM'}, {'ligand_comp_id': 'PLM'}, {'ligand_comp_id': 'PLM'}, {'ligand_comp_id': 'PLM'}, {'ligand_comp_id': 'PLM'}, {'ligand_comp_id': 'PLM'}, {'ligand_comp_id': 'PLM'}, {'ligand_comp_id': 'PLM'}, {'ligand_comp_id': 'PLM'}, {'ligand_comp_id': 'PLM'}, {'ligand_comp_id': 'PLM'}, {'ligand_comp_id': 'PLM'}, {'ligand_comp_id': 'PLM'}, {'ligand_comp_id': 'PLM'}, {'ligand_comp_id': 'PLM'}, {'ligand_comp_id': 'PLM'}, {'ligand_comp_id': 'PLM'}, {'ligand_comp_id': 'PLM'}, {'ligand_comp_id': 'PLM'}, {'ligand_comp_id': 'PLM'}, {'ligand_comp_id': 'PLM'}]}]"]	['P49190']	['9606']	['62-101']	['24-443']	['0.39']	['0.7618181818181818']	0.575909	PDB
job11200_clec2d_klrb1b_mm10_mm10	6E7D	8:4'	CLEC	mm10	mm10	['Clec2d']	['Klrb1b']	['8', '8']	['4', '4']	Same	[81902256]	[2168985989]	['Q91V08', 'F5BFH0']	['P27812', 'Q99JB4', 'A0A0N4SV58', 'G3UZU5', 'Q1AG00', 'G3UYB9', 'A0A1U9W1A2', 'A0A1U9W1A4', 'G4WMX6', 'A0A1U9W1A1', 'A0A1U9W1A6', 'B7ZNR7', 'A0A1U9W193']	0 [6E7D_0, 6E7D_0] 1 [6E7D_1, 6E7D_1] Name: rcsb_id_clean, dtype: object	['8', '8']	["[{'rcsb_ligand_neighbors': None}, {'rcsb_ligand_neighbors': None}, {'rcsb_ligand_neighbors': None}, {'rcsb_ligand_neighbors': [{'ligand_comp_id': 'SO4'}]}, {'rcsb_ligand_neighbors': [{'ligand_comp_id': 'SO4'}]}, {'rcsb_ligand_neighbors': [{'ligand_comp_id': 'SO4'}]}, {'rcsb_ligand_neighbors': None}, {'rcsb_ligand_neighbors': [{'ligand_comp_id': 'SO4'}]}, {'rcsb_ligand_neighbors': None}, {'rcsb_ligand_neighbors': [{'ligand_comp_id': 'SO4'}, {'ligand_comp_id': 'SO4'}]}, {'rcsb_ligand_neighbors': None}, {'rcsb_ligand_neighbors': [{'ligand_comp_id': 'SO4'}]}, {'rcsb_ligand_neighbors': None}, {'rcsb_ligand_neighbors': [{'ligand_comp_id': 'SO4'}]}, {'rcsb_ligand_neighbors': None}, {'rcsb_ligand_neighbors': [{'ligand_comp_id': 'SO4'}]}]", "[{'rcsb_ligand_neighbors': None}, {'rcsb_ligand_neighbors': None}, {'rcsb_ligand_neighbors': None}, {'rcsb_ligand_neighbors': [{'ligand_comp_id': 'SO4'}]}, {'rcsb_ligand_neighbors': [{'ligand_comp_id': 'SO4'}]}, {'rcsb_ligand_neighbors': [{'ligand_comp_id': 'SO4'}]}, {'rcsb_ligand_neighbors': None}, {'rcsb_ligand_neighbors': [{'ligand_comp_id': 'SO4'}]}, {'rcsb_ligand_neighbors': None}, {'rcsb_ligand_neighbors': [{'ligand_comp_id': 'SO4'}, {'ligand_comp_id': 'SO4'}]}, {'rcsb_ligand_neighbors': None}, {'rcsb_ligand_neighbors': [{'ligand_comp_id': 'SO4'}]}, {'rcsb_ligand_neighbors': None}, {'rcsb_ligand_neighbors': [{'ligand_comp_id': 'SO4'}]}, {'rcsb_ligand_neighbors': None}, {'rcsb_ligand_neighbors': [{'ligand_comp_id': 'SO4'}]}]"]	['10090', '10090']	['Q91V08', 'Q91V08']	['4', '4']	["[{'rcsb_ligand_neighbors': [{'ligand_comp_id': 'NAG'}, {'ligand_comp_id': 'NAG'}, {'ligand_comp_id': 'NAG'}, {'ligand_comp_id': 'NAG'}, {'ligand_comp_id': 'NAG'}, {'ligand_comp_id': 'NAG'}, {'ligand_comp_id': 'SO4'}, {'ligand_comp_id': 'SO4'}, {'ligand_comp_id': 'SO4'}, {'ligand_comp_id': 'SO4'}]}, {'rcsb_ligand_neighbors': [{'ligand_comp_id': 'NAG'}, {'ligand_comp_id': 'NAG'}, {'ligand_comp_id': 'NAG'}, {'ligand_comp_id': 'NAG'}, {'ligand_comp_id': 'NAG'}, {'ligand_comp_id': 'NAG'}, {'ligand_comp_id': 'SO4'}, {'ligand_comp_id': 'SO4'}, {'ligand_comp_id': 'SO4'}, {'ligand_comp_id': 'SO4'}, {'ligand_comp_id': 'SO4'}]}, {'rcsb_ligand_neighbors': [{'ligand_comp_id': 'SO4'}, {'ligand_comp_id': 'SO4'}, {'ligand_comp_id': 'NAG'}, {'ligand_comp_id': 'NAG'}, {'ligand_comp_id': 'NAG'}, {'ligand_comp_id': 'NAG'}, {'ligand_comp_id': 'NAG'}, {'ligand_comp_id': 'NAG'}, {'ligand_comp_id': 'SO4'}, {'ligand_comp_id': 'SO4'}, {'ligand_comp_id': 'SO4'}, {'ligand_comp_id': 'SO4'}]}, {'rcsb_ligand_neighbors': [{'ligand_comp_id': 'NAG'}, {'ligand_comp_id': 'NAG'}, {'ligand_comp_id': 'NAG'}, {'ligand_comp_id': 'NAG'}, {'ligand_comp_id': 'NAG'}, {'ligand_comp_id': 'NAG'}, {'ligand_comp_id': 'SO4'}, {'ligand_comp_id': 'SO4'}, {'ligand_comp_id': 'SO4'}]}, {'rcsb_ligand_neighbors': [{'ligand_comp_id': 'NAG'}, {'ligand_comp_id': 'NAG'}, {'ligand_comp_id': 'NAG'}, {'ligand_comp_id': 'NAG'}, {'ligand_comp_id': 'NAG'}, {'ligand_comp_id': 'NAG'}, {'ligand_comp_id': 'SO4'}, {'ligand_comp_id': 'SO4'}, {'ligand_comp_id': 'SO4'}, {'ligand_comp_id': 'SO4'}, {'ligand_comp_id': 'SO4'}]}, {'rcsb_ligand_neighbors': [{'ligand_comp_id': 'NAG'}, {'ligand_comp_id': 'NAG'}, {'ligand_comp_id': 'NAG'}, {'ligand_comp_id': 'NAG'}, {'ligand_comp_id': 'NAG'}, {'ligand_comp_id': 'NAG'}, {'ligand_comp_id': 'SO4'}, {'ligand_comp_id': 'SO4'}, {'ligand_comp_id': 'SO4'}, {'ligand_comp_id': 'SO4'}]}, {'rcsb_ligand_neighbors': [{'ligand_comp_id': 'NAG'}, {'ligand_comp_id': 'NAG'}, {'ligand_comp_id': 'NAG'}, {'ligand_comp_id': 'NAG'}, {'ligand_comp_id': 'NAG'}, {'ligand_comp_id': 'NAG'}, {'ligand_comp_id': 'SO4'}, {'ligand_comp_id': 'SO4'}, {'ligand_comp_id': 'SO4'}, {'ligand_comp_id': 'SO4'}, {'ligand_comp_id': 'SO4'}]}, {'rcsb_ligand_neighbors': [{'ligand_comp_id': 'NAG'}, {'ligand_comp_id': 'NAG'}, {'ligand_comp_id': 'NAG'}, {'ligand_comp_id': 'NAG'}, {'ligand_comp_id': 'NAG'}, {'ligand_comp_id': 'NAG'}, {'ligand_comp_id': 'SO4'}, {'ligand_comp_id': 'SO4'}, {'ligand_comp_id': 'SO4'}, {'ligand_comp_id': 'SO4'}, {'ligand_comp_id': 'SO4'}]}]", "[{'rcsb_ligand_neighbors': [{'ligand_comp_id': 'NAG'}, {'ligand_comp_id': 'NAG'}, {'ligand_comp_id': 'NAG'}, {'ligand_comp_id': 'NAG'}, {'ligand_comp_id': 'NAG'}, {'ligand_comp_id': 'NAG'}, {'ligand_comp_id': 'SO4'}, {'ligand_comp_id': 'SO4'}, {'ligand_comp_id': 'SO4'}, {'ligand_comp_id': 'SO4'}]}, {'rcsb_ligand_neighbors': [{'ligand_comp_id': 'NAG'}, {'ligand_comp_id': 'NAG'}, {'ligand_comp_id': 'NAG'}, {'ligand_comp_id': 'NAG'}, {'ligand_comp_id': 'NAG'}, {'ligand_comp_id': 'NAG'}, {'ligand_comp_id': 'SO4'}, {'ligand_comp_id': 'SO4'}, {'ligand_comp_id': 'SO4'}, {'ligand_comp_id': 'SO4'}, {'ligand_comp_id': 'SO4'}]}, {'rcsb_ligand_neighbors': [{'ligand_comp_id': 'SO4'}, {'ligand_comp_id': 'SO4'}, {'ligand_comp_id': 'NAG'}, {'ligand_comp_id': 'NAG'}, {'ligand_comp_id': 'NAG'}, {'ligand_comp_id': 'NAG'}, {'ligand_comp_id': 'NAG'}, {'ligand_comp_id': 'NAG'}, {'ligand_comp_id': 'SO4'}, {'ligand_comp_id': 'SO4'}, {'ligand_comp_id': 'SO4'}, {'ligand_comp_id': 'SO4'}]}, {'rcsb_ligand_neighbors': [{'ligand_comp_id': 'NAG'}, {'ligand_comp_id': 'NAG'}, {'ligand_comp_id': 'NAG'}, {'ligand_comp_id': 'NAG'}, {'ligand_comp_id': 'NAG'}, {'ligand_comp_id': 'NAG'}, {'ligand_comp_id': 'SO4'}, {'ligand_comp_id': 'SO4'}, {'ligand_comp_id': 'SO4'}]}, {'rcsb_ligand_neighbors': [{'ligand_comp_id': 'NAG'}, {'ligand_comp_id': 'NAG'}, {'ligand_comp_id': 'NAG'}, {'ligand_comp_id': 'NAG'}, {'ligand_comp_id': 'NAG'}, {'ligand_comp_id': 'NAG'}, {'ligand_comp_id': 'SO4'}, {'ligand_comp_id': 'SO4'}, {'ligand_comp_id': 'SO4'}, {'ligand_comp_id': 'SO4'}, {'ligand_comp_id': 'SO4'}]}, {'rcsb_ligand_neighbors': [{'ligand_comp_id': 'NAG'}, {'ligand_comp_id': 'NAG'}, {'ligand_comp_id': 'NAG'}, {'ligand_comp_id': 'NAG'}, {'ligand_comp_id': 'NAG'}, {'ligand_comp_id': 'NAG'}, {'ligand_comp_id': 'SO4'}, {'ligand_comp_id': 'SO4'}, {'ligand_comp_id': 'SO4'}, {'ligand_comp_id': 'SO4'}]}, {'rcsb_ligand_neighbors': [{'ligand_comp_id': 'NAG'}, {'ligand_comp_id': 'NAG'}, {'ligand_comp_id': 'NAG'}, {'ligand_comp_id': 'NAG'}, {'ligand_comp_id': 'NAG'}, {'ligand_comp_id': 'NAG'}, {'ligand_comp_id': 'SO4'}, {'ligand_comp_id': 'SO4'}, {'ligand_comp_id': 'SO4'}, {'ligand_comp_id': 'SO4'}, {'ligand_comp_id': 'SO4'}]}, {'rcsb_ligand_neighbors': [{'ligand_comp_id': 'NAG'}, {'ligand_comp_id': 'NAG'}, {'ligand_comp_id': 'NAG'}, {'ligand_comp_id': 'NAG'}, {'ligand_comp_id': 'NAG'}, {'ligand_comp_id': 'NAG'}, {'ligand_comp_id': 'SO4'}, {'ligand_comp_id': 'SO4'}, {'ligand_comp_id': 'SO4'}, {'ligand_comp_id': 'SO4'}, {'ligand_comp_id': 'SO4'}]}]"]	['Q99JB4', 'Q99JB4']	['10090', '10090']	['74-195', '74-195']	['89-216', '89-216']	['0.5845410628019324', '0.5845410628019324']	['0.5695067264573991', '0.5695067264573991']	0.577024	PDB
job9177_cga_fshr_grch38_grch38	1XWD	1:1'	FSH	GRCh38	GRCh38	['CGA']	['FSHR']	['1', '1']	['1', '1']	Same	[2462538652]	[2462571606]	['P01215']	['P23945']	0 [1XWD_0, 1XWD_0, 1XWD_0] 1 [1XWD_1, 1XWD_1, 1XWD_1] Name: rcsb_id_clean, dtype: object	['1', '1']	["[{'rcsb_ligand_neighbors': [{'ligand_comp_id': 'NAG'}, {'ligand_comp_id': 'NAG'}, {'ligand_comp_id': 'NAG'}, {'ligand_comp_id': 'NAG'}, {'ligand_comp_id': 'NAG'}, {'ligand_comp_id': 'NAG'}]}, {'rcsb_ligand_neighbors': [{'ligand_comp_id': 'NAG'}, {'ligand_comp_id': 'NAG'}, {'ligand_comp_id': 'NAG'}, {'ligand_comp_id': 'NAG'}, {'ligand_comp_id': 'NAG'}, {'ligand_comp_id': 'NAG'}, {'ligand_comp_id': 'NAG'}, {'ligand_comp_id': 'NAG'}, {'ligand_comp_id': 'NAG'}, {'ligand_comp_id': 'SO4'}, {'ligand_comp_id': 'SO4'}, {'ligand_comp_id': 'SO4'}]}]", "[{'rcsb_ligand_neighbors': [{'ligand_comp_id': 'NAG'}, {'ligand_comp_id': 'NAG'}, {'ligand_comp_id': 'NAG'}, {'ligand_comp_id': 'NAG'}, {'ligand_comp_id': 'NAG'}, {'ligand_comp_id': 'NAG'}]}, {'rcsb_ligand_neighbors': [{'ligand_comp_id': 'NAG'}, {'ligand_comp_id': 'NAG'}, {'ligand_comp_id': 'NAG'}, {'ligand_comp_id': 'NAG'}, {'ligand_comp_id': 'NAG'}, {'ligand_comp_id': 'NAG'}, {'ligand_comp_id': 'NAG'}, {'ligand_comp_id': 'NAG'}, {'ligand_comp_id': 'NAG'}, {'ligand_comp_id': 'SO4'}, {'ligand_comp_id': 'SO4'}, {'ligand_comp_id': 'SO4'}]}]"]	['9606', '9606']	['P01215', 'P01215']	['1', '1']	["[{'rcsb_ligand_neighbors': [{'ligand_comp_id': 'SO4'}]}, {'rcsb_ligand_neighbors': None}]", "[{'rcsb_ligand_neighbors': [{'ligand_comp_id': 'SO4'}]}, {'rcsb_ligand_neighbors': None}]"]	['P23945', 'P23945']	['9606', '9606']	['25-117', '25-117']	['17-269', '17-269']	['0.7931034482758621', '0.7931034482758621']	['0.36258992805755397', '0.36258992805755397']	0.577847	PDB
job10308_crh_crhr1_grch38_grch38	6P9X	1:1'	CRH	GRCh38	GRCh38	['CRH']	['CRHR1']	['1']	['1']	Same	[2462617858]	[2737870225]	['P06850', 'A0A0S2Z478']	['P34998']	0 [6P9X_0, 6P9X_0, 6P9X_0, 6P9X_0, 6P9X_0] Name: rcsb_id_clean, dtype: object	['1']	["[{'rcsb_ligand_neighbors': None}]"]	['9606']	['P06850']	['1']	["[{'rcsb_ligand_neighbors': None}]"]	['P34998']	['9606']	['154-195']	['23-416']	['0.20918367346938777']	['0.946987951807229']	0.578086	PDB
job3240_plau_plaur_mm10_mm10	3LAQ	2:1'	PLAU	mm10	mm10	['Plau']	['Plaur']	['2', '2']	['1', '1']	Same	[6679377]	[549165]	['P06869']	['P35456', 'Q545X5']	0 [3LAQ_0, 3LAQ_0] 1 [3LAQ_1, 3LAQ_1] Name: rcsb_id_clean, dtype: object	['2', '1']	["[{'rcsb_ligand_neighbors': None}, {'rcsb_ligand_neighbors': None}]", "[{'rcsb_ligand_neighbors': None}, {'rcsb_ligand_neighbors': None}]"]	['10090', '10090']	['P06869', 'P06869']	['1', '1']	["[{'rcsb_ligand_neighbors': [{'ligand_comp_id': 'NAG'}, {'ligand_comp_id': 'NAG'}, {'ligand_comp_id': 'NAG'}, {'ligand_comp_id': 'NAG'}, {'ligand_comp_id': 'NAG'}, {'ligand_comp_id': 'NAG'}, {'ligand_comp_id': 'NAG'}, {'ligand_comp_id': 'NAG'}, {'ligand_comp_id': 'NAG'}, {'ligand_comp_id': 'NAG'}, {'ligand_comp_id': 'NAG'}]}, {'rcsb_ligand_neighbors': [{'ligand_comp_id': 'NAG'}, {'ligand_comp_id': 'NAG'}, {'ligand_comp_id': 'NAG'}, {'ligand_comp_id': 'NAG'}, {'ligand_comp_id': 'NAG'}, {'ligand_comp_id': 'NAG'}, {'ligand_comp_id': 'NAG'}, {'ligand_comp_id': 'NAG'}, {'ligand_comp_id': 'NAG'}, {'ligand_comp_id': 'NAG'}, {'ligand_comp_id': 'NAG'}, {'ligand_comp_id': 'NAG'}]}]", "[{'rcsb_ligand_neighbors': [{'ligand_comp_id': 'NAG'}, {'ligand_comp_id': 'NAG'}, {'ligand_comp_id': 'NAG'}, {'ligand_comp_id': 'NAG'}, {'ligand_comp_id': 'NAG'}, {'ligand_comp_id': 'NAG'}, {'ligand_comp_id': 'NAG'}, {'ligand_comp_id': 'NAG'}, {'ligand_comp_id': 'NAG'}, {'ligand_comp_id': 'NAG'}, {'ligand_comp_id': 'NAG'}]}, {'rcsb_ligand_neighbors': [{'ligand_comp_id': 'NAG'}, {'ligand_comp_id': 'NAG'}, {'ligand_comp_id': 'NAG'}, {'ligand_comp_id': 'NAG'}, {'ligand_comp_id': 'NAG'}, {'ligand_comp_id': 'NAG'}, {'ligand_comp_id': 'NAG'}, {'ligand_comp_id': 'NAG'}, {'ligand_comp_id': 'NAG'}, {'ligand_comp_id': 'NAG'}, {'ligand_comp_id': 'NAG'}, {'ligand_comp_id': 'NAG'}]}]"]	['P35456', 'P35456']	['10090', '10090']	['21-155', '21-155']	['24-301', '24-301']	['0.3094688221709007', '0.3094688221709007']	['0.8470948012232415', '0.8470948012232415']	0.578282	PDB
job2174_cort_sstr5_grch38_grch38	8X8L	1:1'	SOMATOSTATIN	GRCh38	GRCh38	['CORT']	['SSTR5']	['1']	['1']	Same	[3023540]	[12644225]	['O00230']	['P35346', 'A0AAA9YHT9', 'D2CFK5', 'D2CFK4']	0 [8X8L_0, 8X8L_0, 8X8L_0, 8X8L_0] Name: rcsb_id_clean, dtype: object	['1']	["[{'rcsb_ligand_neighbors': None}]"]	['9606']	['O00230']	['1']	["[{'rcsb_ligand_neighbors': None}]"]	['P35346']	['9606']	['89-106']	['1-365']	['0.1619047619047619']	['1.0']	0.580952	PDB
job3228_prl_prlr_grch38_grch38	3D48	1:1'	PRL	GRCh38	GRCh38	['PRL']	['PRLR']	['1']	['1']	Same	[2462609512]	[2462603250]	['P01236', 'P40424']	['P16471']	0 [3D48_0, 3D48_0] Name: rcsb_id_clean, dtype: object	['1']	["[{'rcsb_ligand_neighbors': [{'ligand_comp_id': 'CO3'}, {'ligand_comp_id': 'CO3'}, {'ligand_comp_id': 'CO3'}, {'ligand_comp_id': 'CO3'}, {'ligand_comp_id': 'CO3'}, {'ligand_comp_id': 'CO3'}]}]"]	['9606']	['P01236']	['1']	["[{'rcsb_ligand_neighbors': [{'ligand_comp_id': 'CO3'}, {'ligand_comp_id': 'CO3'}, {'ligand_comp_id': 'CO3'}, {'ligand_comp_id': 'CO3'}, {'ligand_comp_id': 'CO3'}, {'ligand_comp_id': 'CO3'}, {'ligand_comp_id': 'CO3'}, {'ligand_comp_id': 'CO3'}, {'ligand_comp_id': 'CO3'}, {'ligand_comp_id': 'CO3'}, {'ligand_comp_id': 'CO3'}]}]"]	['P16471']	['9606']	['40-228']	['25-235']	['0.8281938325991189']	['0.33762057877813506']	0.582907	PDB
job2703_insl5_rxfp4_grch38_grch38	7YJ4	1:1'	RLN	GRCh38	GRCh38	['INSL5']	['RXFP4']	['1']	['1']	Same	[205371762]	[38258194]	['Q9Y5Q6']	['Q8TDU9']	0 [7YJ4_0, 7YJ4_0, 7YJ4_0, 7YJ4_0, 7YJ4_0, 7YJ4_0] Name: rcsb_id_clean, dtype: object	['1', '1']	["[{'rcsb_ligand_neighbors': None}]", "[{'rcsb_ligand_neighbors': None}]"]	['9606', '9606']	['Q9Y5Q6', 'Q9Y5Q6']	['1']	["[{'rcsb_ligand_neighbors': None}]"]	['Q8TDU9']	['9606']	['115-136', '23-47']	['1-375']	['0.15555555555555556', '0.17777777777777778']	['1.0']	0.583333	PDB
job9433_fgf1_fgfr2_grch38_grch38	1E0O	2:2'	FGF	GRCh38	GRCh38	['FGF1']	['FGFR2']	['2']	['2']	Same	[122737]	[2462517777]	['P05230', 'B5MCF4', 'C9JDC5', 'C9JUP6']	['P21802']	0 [1E0O_0, 1E0O_0] Name: rcsb_id_clean, dtype: object	['2']	["[{'rcsb_ligand_neighbors': [{'ligand_comp_id': 'NI'}]}, {'rcsb_ligand_neighbors': [{'ligand_comp_id': 'SO4'}, {'ligand_comp_id': 'SO4'}, {'ligand_comp_id': 'SO4'}, {'ligand_comp_id': 'SO4'}, {'ligand_comp_id': 'SO4'}, {'ligand_comp_id': 'SO4'}, {'ligand_comp_id': 'SO4'}, {'ligand_comp_id': 'SO4'}, {'ligand_comp_id': 'NI'}]}]"]	['9606']	['P05230']	['2']	["[{'rcsb_ligand_neighbors': [{'ligand_comp_id': 'NI'}, {'ligand_comp_id': 'NI'}, {'ligand_comp_id': 'NI'}, {'ligand_comp_id': 'NI'}, {'ligand_comp_id': 'NI'}, {'ligand_comp_id': 'NI'}]}, {'rcsb_ligand_neighbors': [{'ligand_comp_id': 'NI'}, {'ligand_comp_id': 'SO4'}, {'ligand_comp_id': 'SO4'}, {'ligand_comp_id': 'SO4'}, {'ligand_comp_id': 'SO4'}, {'ligand_comp_id': 'SO4'}, {'ligand_comp_id': 'SO4'}, {'ligand_comp_id': 'SO4'}, {'ligand_comp_id': 'SO4'}, {'ligand_comp_id': 'SO4'}, {'ligand_comp_id': 'NI'}, {'ligand_comp_id': 'NI'}]}]"]	['P21802']	['9606']	['16-156']	['148-367']	['0.9032258064516129']	['0.26674786845310594']	0.584987	PDB
job11463_cd40lg_cd40_grch38_grch38	3QD6	3:2'	CD40	GRCh38	GRCh38	['CD40LG']	['CD40']	['3', '3']	['2', '2']	Same	[231718]	[2580853927]	['P29965']	['P25942', 'A0A0S2Z3C7']	0 [3QD6_0, 3QD6_0] 1 [3QD6_1, 3QD6_1] Name: rcsb_id_clean, dtype: object	['3', '3']	["[{'rcsb_ligand_neighbors': [{'ligand_comp_id': 'NAG'}, {'ligand_comp_id': 'NAG'}, {'ligand_comp_id': 'NAG'}, {'ligand_comp_id': 'NAG'}, {'ligand_comp_id': 'NAG'}, {'ligand_comp_id': 'NAG'}]}, {'rcsb_ligand_neighbors': [{'ligand_comp_id': 'NAG'}, {'ligand_comp_id': 'NAG'}, {'ligand_comp_id': 'NAG'}, {'ligand_comp_id': 'NAG'}, {'ligand_comp_id': 'NAG'}]}, {'rcsb_ligand_neighbors': [{'ligand_comp_id': 'NAG'}, {'ligand_comp_id': 'NAG'}, {'ligand_comp_id': 'NAG'}, {'ligand_comp_id': 'NAG'}, {'ligand_comp_id': 'NAG'}, {'ligand_comp_id': 'NAG'}]}, {'rcsb_ligand_neighbors': [{'ligand_comp_id': 'NAG'}, {'ligand_comp_id': 'NAG'}, {'ligand_comp_id': 'NAG'}, {'ligand_comp_id': 'NAG'}, {'ligand_comp_id': 'NAG'}]}, {'rcsb_ligand_neighbors': [{'ligand_comp_id': 'NAG'}, {'ligand_comp_id': 'NAG'}, {'ligand_comp_id': 'NAG'}, {'ligand_comp_id': 'NAG'}, {'ligand_comp_id': 'NAG'}, {'ligand_comp_id': 'NAG'}]}, {'rcsb_ligand_neighbors': [{'ligand_comp_id': 'NAG'}, {'ligand_comp_id': 'NAG'}, {'ligand_comp_id': 'NAG'}, {'ligand_comp_id': 'NAG'}, {'ligand_comp_id': 'NAG'}, {'ligand_comp_id': 'NAG'}, {'ligand_comp_id': 'NAG'}, {'ligand_comp_id': 'NAG'}]}]", "[{'rcsb_ligand_neighbors': [{'ligand_comp_id': 'NAG'}, {'ligand_comp_id': 'NAG'}, {'ligand_comp_id': 'NAG'}, {'ligand_comp_id': 'NAG'}, {'ligand_comp_id': 'NAG'}, {'ligand_comp_id': 'NAG'}]}, {'rcsb_ligand_neighbors': [{'ligand_comp_id': 'NAG'}, {'ligand_comp_id': 'NAG'}, {'ligand_comp_id': 'NAG'}, {'ligand_comp_id': 'NAG'}, {'ligand_comp_id': 'NAG'}]}, {'rcsb_ligand_neighbors': [{'ligand_comp_id': 'NAG'}, {'ligand_comp_id': 'NAG'}, {'ligand_comp_id': 'NAG'}, {'ligand_comp_id': 'NAG'}, {'ligand_comp_id': 'NAG'}, {'ligand_comp_id': 'NAG'}]}, {'rcsb_ligand_neighbors': [{'ligand_comp_id': 'NAG'}, {'ligand_comp_id': 'NAG'}, {'ligand_comp_id': 'NAG'}, {'ligand_comp_id': 'NAG'}, {'ligand_comp_id': 'NAG'}]}, {'rcsb_ligand_neighbors': [{'ligand_comp_id': 'NAG'}, {'ligand_comp_id': 'NAG'}, {'ligand_comp_id': 'NAG'}, {'ligand_comp_id': 'NAG'}, {'ligand_comp_id': 'NAG'}, {'ligand_comp_id': 'NAG'}]}, {'rcsb_ligand_neighbors': [{'ligand_comp_id': 'NAG'}, {'ligand_comp_id': 'NAG'}, {'ligand_comp_id': 'NAG'}, {'ligand_comp_id': 'NAG'}, {'ligand_comp_id': 'NAG'}, {'ligand_comp_id': 'NAG'}, {'ligand_comp_id': 'NAG'}, {'ligand_comp_id': 'NAG'}]}]"]	['9606', '9606']	['P29965', 'P29965']	['2', '2']	["[{'rcsb_ligand_neighbors': None}, {'rcsb_ligand_neighbors': None}, {'rcsb_ligand_neighbors': None}, {'rcsb_ligand_neighbors': None}]", "[{'rcsb_ligand_neighbors': None}, {'rcsb_ligand_neighbors': None}, {'rcsb_ligand_neighbors': None}, {'rcsb_ligand_neighbors': None}]"]	['P25942', 'P25942']	['9606', '9606']	['116-262', '116-262']	['21-191', '21-191']	['0.5593869731800766', '0.5593869731800766']	['0.6137184115523465', '0.6137184115523465']	0.586553	PDB
job2679_sct_sctr_grch38_grch38	6WI9	1:1'	SCT	GRCh38	GRCh38	['SCT']	['SCTR']	['1']	['1']	Same	[256222415]	[2462575945]	['P09683']	['P47872', 'Q8IV17']	0 [6WI9_0, 6WI9_0, 6WI9_0, 6WI9_0, 6WI9_0] Name: rcsb_id_clean, dtype: object	['1']	["[{'rcsb_ligand_neighbors': None}]"]	['9606']	['P09683']	['1']	["[{'rcsb_ligand_neighbors': None}]"]	['P47872']	['9606']	['28-55']	['22-441']	['0.2231404958677686']	['0.9522727272727273']	0.587707	PDB
job11426_cd70_cd27_grch38_grch38	7KX0	3:3'	CD70	GRCh38	GRCh38	['CD70']	['CD27']	['3']	['3']	Same	[2462568941]	[2322055934]	['P32970']	['P26842']	0 [7KX0_0, 7KX0_0] Name: rcsb_id_clean, dtype: object	['3']	["[{'rcsb_ligand_neighbors': [{'ligand_comp_id': 'TRS'}, {'ligand_comp_id': 'TRS'}, {'ligand_comp_id': 'TRS'}, {'ligand_comp_id': 'TRS'}]}, {'rcsb_ligand_neighbors': [{'ligand_comp_id': 'TRS'}, {'ligand_comp_id': 'TRS'}, {'ligand_comp_id': 'TRS'}]}, {'rcsb_ligand_neighbors': [{'ligand_comp_id': 'TRS'}, {'ligand_comp_id': 'TRS'}, {'ligand_comp_id': 'TRS'}]}]"]	['9606']	['P32970']	['3']	["[{'rcsb_ligand_neighbors': [{'ligand_comp_id': 'NAG'}, {'ligand_comp_id': 'NAG'}, {'ligand_comp_id': 'NAG'}]}, {'rcsb_ligand_neighbors': [{'ligand_comp_id': 'NAG'}, {'ligand_comp_id': 'NAG'}, {'ligand_comp_id': 'NAG'}]}, {'rcsb_ligand_neighbors': [{'ligand_comp_id': 'NAG'}, {'ligand_comp_id': 'NAG'}, {'ligand_comp_id': 'NAG'}]}]"]	['P26842']	['9606']	['39-188']	['23-128']	['0.772020725388601']	['0.40384615384615385']	0.587933	PDB
job11869_calca_calcr_grch38_grch38	7TYH	1:1'	CALCR	GRCh38	GRCh38	['CALCA']	['CALCR']	['1']	['1']	Same	[2462527539]	[2316769059]	['P01258', 'P06881']	['P30988']	0 [7TYH_0, 7TYH_0, 7TYH_0, 7TYH_0, 7TYH_0, 7TYH_0] Name: rcsb_id_clean, dtype: object	['1']	["[{'rcsb_ligand_neighbors': None}]"]	['9606']	['P01258']	['1']	["[{'rcsb_ligand_neighbors': None}]"]	['P30988']	['9606']	['85-117']	['25-475']	['0.22695035460992907']	['0.9493670886075949']	0.588159	PDB
job9346_fgf23_fgfr1_grch38_grch38	7YSH	1:2'	FGF	GRCh38	GRCh38	['FGF23']	['FGFR1']	['1']	['2']	Same	[13626688]	[2287780805]	['Q9GZV9']	['P11362', 'A0A994J419', 'A0A3B3ISD1', 'A0A8I3B1S4', 'E7EU09', 'A0A1B0RPQ4', 'A0A804HIF1', 'A0A0S2Z3Q6']	0 [7YSH_0, 7YSH_0, 7YSH_0] Name: rcsb_id_clean, dtype: object	['1']	["[{'rcsb_ligand_neighbors': None}]"]	['9606']	['Q9GZV9']	['2']	["[{'rcsb_ligand_neighbors': [{'ligand_comp_id': 'CU'}]}, {'rcsb_ligand_neighbors': [{'ligand_comp_id': 'CU'}]}]"]	['P11362']	['9606']	['25-252']	['142-367']	['0.9043824701195219']	['0.2737226277372263']	0.589053	PDB
job2379_sema7a_plxnc1_grch38_grch38	3NVQ	2:2'	SEMA7	GRCh38	GRCh38	['SEMA7A']	['PLXNC1']	['2']	['2']	Same	[2462546285]	[2462529224]	['O75326']	['O60486']	0 [3NVQ_0, 3NVQ_0] Name: rcsb_id_clean, dtype: object	['2']	["[{'rcsb_ligand_neighbors': [{'ligand_comp_id': 'NAG'}, {'ligand_comp_id': 'NAG'}, {'ligand_comp_id': 'NAG'}, {'ligand_comp_id': 'NAG'}, {'ligand_comp_id': 'NAG'}, {'ligand_comp_id': 'NAG'}, {'ligand_comp_id': 'NAG'}, {'ligand_comp_id': 'NAG'}, {'ligand_comp_id': 'NAG'}, {'ligand_comp_id': 'NAG'}, {'ligand_comp_id': 'NDG'}, {'ligand_comp_id': 'NDG'}, {'ligand_comp_id': 'NDG'}, {'ligand_comp_id': 'NDG'}, {'ligand_comp_id': 'NDG'}, {'ligand_comp_id': 'NAG'}]}, {'rcsb_ligand_neighbors': [{'ligand_comp_id': 'NAG'}, {'ligand_comp_id': 'NAG'}, {'ligand_comp_id': 'NAG'}, {'ligand_comp_id': 'NAG'}, {'ligand_comp_id': 'NAG'}, {'ligand_comp_id': 'NAG'}, {'ligand_comp_id': 'NAG'}, {'ligand_comp_id': 'NAG'}, {'ligand_comp_id': 'NAG'}, {'ligand_comp_id': 'NAG'}, {'ligand_comp_id': 'NAG'}, {'ligand_comp_id': 'NAG'}, {'ligand_comp_id': 'NAG'}, {'ligand_comp_id': 'NAG'}]}]"]	['9606']	['O75326']	['2']	["[{'rcsb_ligand_neighbors': [{'ligand_comp_id': 'NAG'}, {'ligand_comp_id': 'NAG'}, {'ligand_comp_id': 'NAG'}, {'ligand_comp_id': 'NAG'}, {'ligand_comp_id': 'NAG'}, {'ligand_comp_id': 'NAG'}, {'ligand_comp_id': 'NAG'}, {'ligand_comp_id': 'NAG'}, {'ligand_comp_id': 'NAG'}, {'ligand_comp_id': 'NAG'}, {'ligand_comp_id': 'NAG'}, {'ligand_comp_id': 'NAG'}, {'ligand_comp_id': 'NAG'}, {'ligand_comp_id': 'NAG'}, {'ligand_comp_id': 'NAG'}, {'ligand_comp_id': 'NAG'}, {'ligand_comp_id': 'NAG'}, {'ligand_comp_id': 'NAG'}, {'ligand_comp_id': 'NAG'}, {'ligand_comp_id': 'NAG'}, {'ligand_comp_id': 'NAG'}, {'ligand_comp_id': 'NAG'}, {'ligand_comp_id': 'NAG'}, {'ligand_comp_id': 'NAG'}]}, {'rcsb_ligand_neighbors': [{'ligand_comp_id': 'NAG'}, {'ligand_comp_id': 'NAG'}, {'ligand_comp_id': 'NAG'}, {'ligand_comp_id': 'NAG'}, {'ligand_comp_id': 'NAG'}, {'ligand_comp_id': 'NAG'}, {'ligand_comp_id': 'NAG'}, {'ligand_comp_id': 'NAG'}, {'ligand_comp_id': 'NAG'}, {'ligand_comp_id': 'NAG'}, {'ligand_comp_id': 'NAG'}, {'ligand_comp_id': 'NAG'}, {'ligand_comp_id': 'NAG'}, {'ligand_comp_id': 'NAG'}, {'ligand_comp_id': 'NAG'}, {'ligand_comp_id': 'NAG'}, {'ligand_comp_id': 'NAG'}, {'ligand_comp_id': 'NAG'}, {'ligand_comp_id': 'NAG'}, {'ligand_comp_id': 'NAG'}]}]"]	['O60486']	['9606']	['45-635']	['35-508']	['0.8858858858858859']	['0.30165816326530615']	0.593772	PDB
job1722_thpo_mpl_mm10_mm10	8U18	1:2'	THPO	mm10	mm10	['Thpo']	['Mpl']	['1']	['2']	Same	[582968219]	[342187065]	['P40226', 'A0A338P6S5']	['Q08351', 'A2A9D4']	0 [8U18_0, 8U18_0] Name: rcsb_id_clean, dtype: object	['1']	["[{'rcsb_ligand_neighbors': None}]"]	['10090']	['P40226']	['2']	["[{'rcsb_ligand_neighbors': [{'ligand_comp_id': 'NAG'}, {'ligand_comp_id': 'NAG'}, {'ligand_comp_id': 'NAG'}, {'ligand_comp_id': 'NAG'}, {'ligand_comp_id': 'NAG'}, {'ligand_comp_id': 'MAN'}, {'ligand_comp_id': 'MAN'}, {'ligand_comp_id': 'MAN'}]}, {'rcsb_ligand_neighbors': [{'ligand_comp_id': 'NAG'}, {'ligand_comp_id': 'NAG'}, {'ligand_comp_id': 'NAG'}, {'ligand_comp_id': 'NAG'}, {'ligand_comp_id': 'NAG'}, {'ligand_comp_id': 'MAN'}, {'ligand_comp_id': 'MAN'}]}]"]	['Q08351']	['10090']	['22-185']	['26-483']	['0.45786516853932585']	['0.7312']	0.594533	PDB
job11544_tnfsf9_tnfrsf9_grch38_grch38	6CPR	3:3'	CD137	GRCh38	GRCh38	['TNFSF9']	['TNFRSF9']	['3']	['3']	Same	[728739]	[2462508803]	['P41273']	['Q07011']	0 [6CPR_0, 6CPR_0] Name: rcsb_id_clean, dtype: object	['3']	["[{'rcsb_ligand_neighbors': [{'ligand_comp_id': 'GOL'}, {'ligand_comp_id': 'GOL'}, {'ligand_comp_id': 'GOL'}, {'ligand_comp_id': 'CL'}, {'ligand_comp_id': 'CL'}, {'ligand_comp_id': 'CL'}, {'ligand_comp_id': 'SO4'}, {'ligand_comp_id': 'SO4'}, {'ligand_comp_id': 'CL'}, {'ligand_comp_id': 'SO4'}, {'ligand_comp_id': 'SO4'}, {'ligand_comp_id': 'SO4'}, {'ligand_comp_id': 'SO4'}, {'ligand_comp_id': 'CL'}, {'ligand_comp_id': 'CL'}, {'ligand_comp_id': 'CL'}]}, {'rcsb_ligand_neighbors': [{'ligand_comp_id': 'GOL'}, {'ligand_comp_id': 'GOL'}, {'ligand_comp_id': 'SO4'}, {'ligand_comp_id': 'SO4'}, {'ligand_comp_id': 'SO4'}, {'ligand_comp_id': 'CL'}, {'ligand_comp_id': 'CL'}, {'ligand_comp_id': 'CL'}, {'ligand_comp_id': 'CL'}, {'ligand_comp_id': 'CL'}, {'ligand_comp_id': 'SO4'}, {'ligand_comp_id': 'SO4'}, {'ligand_comp_id': 'CL'}, {'ligand_comp_id': 'CL'}, {'ligand_comp_id': 'NA'}, {'ligand_comp_id': 'NA'}]}, {'rcsb_ligand_neighbors': [{'ligand_comp_id': 'GOL'}, {'ligand_comp_id': 'GOL'}, {'ligand_comp_id': 'GOL'}, {'ligand_comp_id': 'CL'}, {'ligand_comp_id': 'SO4'}, {'ligand_comp_id': 'SO4'}, {'ligand_comp_id': 'SO4'}, {'ligand_comp_id': 'SO4'}, {'ligand_comp_id': 'SO4'}, {'ligand_comp_id': 'CL'}, {'ligand_comp_id': 'CL'}, {'ligand_comp_id': 'SO4'}, {'ligand_comp_id': 'SO4'}, {'ligand_comp_id': 'SO4'}, {'ligand_comp_id': 'SO4'}]}]"]	['9606']	['P41273']	['3']	["[{'rcsb_ligand_neighbors': [{'ligand_comp_id': 'NAG'}, {'ligand_comp_id': 'NAG'}, {'ligand_comp_id': 'CL'}, {'ligand_comp_id': 'SO4'}, {'ligand_comp_id': 'SO4'}, {'ligand_comp_id': 'SO4'}, {'ligand_comp_id': 'NA'}, {'ligand_comp_id': 'NA'}]}, {'rcsb_ligand_neighbors': [{'ligand_comp_id': 'CL'}, {'ligand_comp_id': 'SO4'}, {'ligand_comp_id': 'NAG'}, {'ligand_comp_id': 'NAG'}, {'ligand_comp_id': 'NAG'}]}, {'rcsb_ligand_neighbors': [{'ligand_comp_id': 'NAG'}, {'ligand_comp_id': 'CL'}, {'ligand_comp_id': 'NA'}, {'ligand_comp_id': 'NA'}, {'ligand_comp_id': 'NA'}, {'ligand_comp_id': 'NA'}]}]"]	['Q07011']	['9606']	['80-245']	['23-161']	['0.6496062992125984']	['0.5411764705882353']	0.595391	PDB
job4734_h2_t3_cd8a_mm10_mm10	1NEZ	1:2'	MHC-I	mm10	mm10	['H2-T3']	['Cd8a']	['1']	['2']	Same	[2506857]	[189409168]	['P14432', 'F6TIX5', 'Q05A75', 'Q8HWB4', 'Q62323', 'Q62321', 'Q4KN87', 'Q60678', 'S4R2A2', 'G3UZL7', 'G3UZR8', 'Q62324', 'S4R1D6', 'S4R2B8', 'Q62322', 'Q4KN85', 'Q4KN84', 'Q4KN83']	['P01731', 'Q542K6', 'Q8CAX3', 'Q8C2Q0', 'Q3UUV7', 'Q8C2L1', 'Q60965']	0 [1NEZ_0, 1NEZ_0, 1NEZ_0] Name: rcsb_id_clean, dtype: object	['1']	["[{'rcsb_ligand_neighbors': None}]"]	['None']	['P14432']	['2']	["[{'rcsb_ligand_neighbors': [{'ligand_comp_id': 'NAG'}, {'ligand_comp_id': 'NAG'}, {'ligand_comp_id': 'NAG'}, {'ligand_comp_id': 'NAG'}, {'ligand_comp_id': 'NAG'}, {'ligand_comp_id': 'NAG'}, {'ligand_comp_id': 'NAG'}, {'ligand_comp_id': 'NAG'}]}, {'rcsb_ligand_neighbors': [{'ligand_comp_id': 'NAG'}, {'ligand_comp_id': 'NAG'}, {'ligand_comp_id': 'NAG'}, {'ligand_comp_id': 'NAG'}, {'ligand_comp_id': 'NAG'}, {'ligand_comp_id': 'NAG'}, {'ligand_comp_id': 'NAG'}]}]"]	['P01731']	['None']	['27-301']	['28-150']	['0.7135416666666666']	['0.4939271255060729']	0.603734	PDB
job10298_csf3_csf3r_grch38_grch38	2D9Q	1:1'	CSF3	GRCh38	GRCh38	['CSF3']	['CSF3R']	['1']	['1']	Same	[117564]	[2462504357]	['P09919', 'Q6FH65']	['Q99062', 'A0A8V8TP76', 'H0YE86']	0 [2D9Q_0, 2D9Q_0] Name: rcsb_id_clean, dtype: object	['1']	["[{'rcsb_ligand_neighbors': None}]"]	['9606']	['P09919']	['1']	["[{'rcsb_ligand_neighbors': None}]"]	['Q99062']	['9606']	['31-205']	['25-333']	['0.8405797101449275']	['0.3684210526315789']	0.6045	PDB
job2916_qrfp_qrfpr_mm10_grch38	8WZ2	1:1'	QRFP	mm10	GRCh38	['Qrfp']	['QRFPR']	['1']	['1']	Different	[50401039]	[2462599192]	['Q8CE23', 'Q52KM7']	['Q96P65', 'G4XH69', 'A1A4W1']	0 [8WZ2_0, 8WZ2_0, 8WZ2_0, 8WZ2_0] Name: rcsb_id_clean, dtype: object	['1']	["[{'rcsb_ligand_neighbors': None}]"]	['9606']	['Q8CE23']	['1']	["[{'rcsb_ligand_neighbors': None}]"]	['Q96P65']	['9606']	['97-124']	['1-432']	['0.21774193548387097']	['1.0']	0.608871	PDB
job8042_gh1_prlr_grch38_grch38	1BP3	1:1'	GH	GRCh38	GRCh38	['GH1']	['PRLR']	['1']	['1']	Same	[134703]	[2462603250]	['P01241']	['P16471']	0 [1BP3_0, 1BP3_0] Name: rcsb_id_clean, dtype: object	['1']	["[{'rcsb_ligand_neighbors': [{'ligand_comp_id': 'ZN'}, {'ligand_comp_id': 'ZN'}]}]"]	['9606']	['P01241']	['1']	["[{'rcsb_ligand_neighbors': [{'ligand_comp_id': 'ZN'}, {'ligand_comp_id': 'ZN'}]}]"]	['P16471']	['9606']	['27-218']	['25-236']	['0.880184331797235']	['0.3392282958199357']	0.609706	PDB
job3263_pdcd1lg2_pdcd1_mm10_mm10	3BP5	1:1'	PDL2	mm10	mm10	['Pdcd1lg2']	['Pdcd1']	['1']	['1']	Same	[68606058]	[6679239]	['Q9WUL5']	['Q02242', 'Q544F3']	0 [3BP5_0, 3BP5_0] Name: rcsb_id_clean, dtype: object	['1']	["[{'rcsb_ligand_neighbors': [{'ligand_comp_id': 'GOL'}, {'ligand_comp_id': 'GOL'}, {'ligand_comp_id': 'GOL'}, {'ligand_comp_id': 'GOL'}, {'ligand_comp_id': 'GOL'}, {'ligand_comp_id': 'GOL'}]}]"]	['10090']	['Q9WUL5']	['1']	["[{'rcsb_ligand_neighbors': [{'ligand_comp_id': 'GOL'}, {'ligand_comp_id': 'GOL'}]}]"]	['Q02242']	['10090']	['20-221']	['34-151']	['0.8137651821862348']	['0.40625']	0.610008	PDB
job9176_fshb_fshr_grch38_grch38	1XWD	1:1'	FSH	GRCh38	GRCh38	['FSHB']	['FSHR']	['1', '1']	['1', '1']	Same	[120552]	[2462571606]	['P01225']	['P23945']	0 [1XWD_0, 1XWD_0, 1XWD_0] 1 [1XWD_1, 1XWD_1, 1XWD_1] Name: rcsb_id_clean, dtype: object	['1', '1']	["[{'rcsb_ligand_neighbors': [{'ligand_comp_id': 'NAG'}, {'ligand_comp_id': 'NAG'}, {'ligand_comp_id': 'NAG'}, {'ligand_comp_id': 'NAG'}, {'ligand_comp_id': 'NAG'}, {'ligand_comp_id': 'NAG'}, {'ligand_comp_id': 'NAG'}, {'ligand_comp_id': 'SO4'}, {'ligand_comp_id': 'SO4'}, {'ligand_comp_id': 'SO4'}, {'ligand_comp_id': 'SO4'}, {'ligand_comp_id': 'SO4'}, {'ligand_comp_id': 'SO4'}, {'ligand_comp_id': 'SO4'}]}, {'rcsb_ligand_neighbors': [{'ligand_comp_id': 'NAG'}, {'ligand_comp_id': 'NAG'}, {'ligand_comp_id': 'NAG'}]}]", "[{'rcsb_ligand_neighbors': [{'ligand_comp_id': 'NAG'}, {'ligand_comp_id': 'NAG'}, {'ligand_comp_id': 'NAG'}, {'ligand_comp_id': 'NAG'}, {'ligand_comp_id': 'NAG'}, {'ligand_comp_id': 'NAG'}, {'ligand_comp_id': 'NAG'}, {'ligand_comp_id': 'SO4'}, {'ligand_comp_id': 'SO4'}, {'ligand_comp_id': 'SO4'}, {'ligand_comp_id': 'SO4'}, {'ligand_comp_id': 'SO4'}, {'ligand_comp_id': 'SO4'}, {'ligand_comp_id': 'SO4'}]}, {'rcsb_ligand_neighbors': [{'ligand_comp_id': 'NAG'}, {'ligand_comp_id': 'NAG'}, {'ligand_comp_id': 'NAG'}]}]"]	['9606', '9606']	['P01225', 'P01225']	['1', '1']	["[{'rcsb_ligand_neighbors': [{'ligand_comp_id': 'SO4'}]}, {'rcsb_ligand_neighbors': None}]", "[{'rcsb_ligand_neighbors': [{'ligand_comp_id': 'SO4'}]}, {'rcsb_ligand_neighbors': None}]"]	['P23945', 'P23945']	['9606', '9606']	['19-130', '19-130']	['17-269', '17-269']	['0.8604651162790697', '0.8604651162790697']	['0.36258992805755397', '0.36258992805755397']	0.611528	PDB
job1612_ucn_crhr1_grch38_grch38	6PB0	1:1'	UCN	GRCh38	GRCh38	['UCN']	['CRHR1']	['1']	['1']	Same	[4507803]	[2737870225]	['P55089']	['P34998']	0 [6PB0_0, 6PB0_0, 6PB0_0, 6PB0_0, 6PB0_0] Name: rcsb_id_clean, dtype: object	['1']	["[{'rcsb_ligand_neighbors': None}]"]	['9606']	['P55089']	['1']	["[{'rcsb_ligand_neighbors': [{'ligand_comp_id': 'CLR'}, {'ligand_comp_id': 'CLR'}, {'ligand_comp_id': 'CLR'}, {'ligand_comp_id': 'CLR'}, {'ligand_comp_id': 'PLM'}, {'ligand_comp_id': 'CLR'}, {'ligand_comp_id': 'CLR'}, {'ligand_comp_id': 'CLR'}, {'ligand_comp_id': 'CLR'}, {'ligand_comp_id': 'CLR'}, {'ligand_comp_id': 'CLR'}, {'ligand_comp_id': 'CLR'}, {'ligand_comp_id': 'CLR'}, {'ligand_comp_id': 'PLM'}, {'ligand_comp_id': 'CLR'}, {'ligand_comp_id': 'CLR'}, {'ligand_comp_id': 'CLR'}, {'ligand_comp_id': 'CLR'}, {'ligand_comp_id': 'CLR'}, {'ligand_comp_id': 'CLR'}, {'ligand_comp_id': 'PLM'}, {'ligand_comp_id': 'CLR'}, {'ligand_comp_id': 'PLM'}, {'ligand_comp_id': 'CLR'}, {'ligand_comp_id': 'CLR'}, {'ligand_comp_id': 'PLM'}, {'ligand_comp_id': 'CLR'}, {'ligand_comp_id': 'CLR'}, {'ligand_comp_id': 'PLM'}, {'ligand_comp_id': 'CLR'}, {'ligand_comp_id': 'CLR'}, {'ligand_comp_id': 'PLM'}, {'ligand_comp_id': 'CLR'}, {'ligand_comp_id': 'CLR'}, {'ligand_comp_id': 'CLR'}, {'ligand_comp_id': 'CLR'}, {'ligand_comp_id': 'CLR'}, {'ligand_comp_id': 'CLR'}, {'ligand_comp_id': 'CLR'}, {'ligand_comp_id': 'CLR'}, {'ligand_comp_id': 'PLM'}, {'ligand_comp_id': 'CLR'}, {'ligand_comp_id': 'CLR'}, {'ligand_comp_id': 'CLR'}, {'ligand_comp_id': 'CLR'}, {'ligand_comp_id': 'PLM'}, {'ligand_comp_id': 'PLM'}, {'ligand_comp_id': 'PLM'}, {'ligand_comp_id': 'PLM'}, {'ligand_comp_id': 'PLM'}, {'ligand_comp_id': 'PLM'}, {'ligand_comp_id': 'PLM'}, {'ligand_comp_id': 'PLM'}, {'ligand_comp_id': 'PLM'}, {'ligand_comp_id': 'PLM'}, {'ligand_comp_id': 'PLM'}, {'ligand_comp_id': 'PLM'}, {'ligand_comp_id': 'PLM'}, {'ligand_comp_id': 'PLM'}, {'ligand_comp_id': 'PLM'}, {'ligand_comp_id': 'PLM'}, {'ligand_comp_id': 'PLM'}, {'ligand_comp_id': 'PLM'}, {'ligand_comp_id': 'PLM'}, {'ligand_comp_id': 'PLM'}, {'ligand_comp_id': 'PLM'}, {'ligand_comp_id': 'PLM'}, {'ligand_comp_id': 'PLM'}, {'ligand_comp_id': 'PLM'}, {'ligand_comp_id': 'PLM'}, {'ligand_comp_id': 'PLM'}, {'ligand_comp_id': 'PLM'}, {'ligand_comp_id': 'PLM'}, {'ligand_comp_id': 'PLM'}, {'ligand_comp_id': 'PLM'}, {'ligand_comp_id': 'PLM'}, {'ligand_comp_id': 'PLM'}, {'ligand_comp_id': 'PLM'}]}]"]	['P34998']	['9606']	['83-123']	['24-399']	['0.3225806451612903']	['0.9036144578313253']	0.613098	PDB
job3290_cd274_pdcd1_grch38_mm10	3BIK	1:1'	PD-L1	GRCh38	mm10	['CD274']	['Pdcd1']	['1', '1']	['1', '1']	Different	[2462624364]	[6679239]	['Q9NZQ7']	['Q02242', 'Q544F3']	0 [3BIK_0, 3BIK_0] 1 [3BIK_1, 3BIK_1] Name: rcsb_id_clean, dtype: object	['1', '0']	["[{'rcsb_ligand_neighbors': None}]", "[{'rcsb_ligand_neighbors': None}]"]	['9606', '9606']	['Q9NZQ7', 'Q9NZQ7']	['1', '1']	["[{'rcsb_ligand_neighbors': None}, {'rcsb_ligand_neighbors': [{'ligand_comp_id': 'GOL'}, {'ligand_comp_id': 'GOL'}, {'ligand_comp_id': 'GOL'}, {'ligand_comp_id': 'GOL'}]}]", "[{'rcsb_ligand_neighbors': None}, {'rcsb_ligand_neighbors': [{'ligand_comp_id': 'GOL'}, {'ligand_comp_id': 'GOL'}, {'ligand_comp_id': 'GOL'}, {'ligand_comp_id': 'GOL'}]}]"]	['Q02242', 'Q02242']	['10090', '10090']	['18-240', '18-240']	['25-158', '25-158']	['0.7655172413793103', '0.7655172413793103']	['0.4618055555555556', '0.4618055555555556']	0.613661	PDB
job3224_prlh_prlhr_grch38_grch38	8ZPS	1:1'	PRLH	GRCh38	GRCh38	['PRLH']	['PRLHR']	['1']	['1']	Same	[8134649]	[1519313603]	['P81277', 'Q53QV7']	['P49683', 'A5JUU5']	0 [8ZPS_0, 8ZPS_0, 8ZPS_0, 8ZPS_0, 8ZPS_0] Name: rcsb_id_clean, dtype: object	['1']	["[{'rcsb_ligand_neighbors': None}]"]	['9606']	['P81277']	['1']	["[{'rcsb_ligand_neighbors': None}]"]	['P49683']	['9606']	['34-54']	['1-371']	['0.22988505747126436']	['1.0']	0.614943	PDB
job5873_ins_insr_grch38_mm10	7SL2	4:2'	INSULIN	GRCh38	mm10	['INS']	['Insr']	['4']	['2']	Different	[124617]	[1052292402]	['P01308']	['P15208']	0 [7SL2_0, 7SL2_0, 7SL2_0] Name: rcsb_id_clean, dtype: object	['4', '4']	["[{'rcsb_ligand_neighbors': None}, {'rcsb_ligand_neighbors': None}, {'rcsb_ligand_neighbors': None}, {'rcsb_ligand_neighbors': None}]", "[{'rcsb_ligand_neighbors': None}, {'rcsb_ligand_neighbors': None}, {'rcsb_ligand_neighbors': None}, {'rcsb_ligand_neighbors': None}]"]	['9606', '9606']	['P01308', 'P01308']	['2']	["[{'rcsb_ligand_neighbors': None}, {'rcsb_ligand_neighbors': None}]"]	['P15208']	['10090']	['25-55', '90-111']	['1-1373']	['0.2727272727272727', '0.19090909090909092']	['1.0']	0.615909	PDB
job9604_efna5_epha2_grch38_grch38	2X11	1:1'	EPHA	GRCh38	GRCh38	['EFNA5']	['EPHA2']	['1']	['1']	Same	[4503487]	[32967311]	['P52803']	['P29317']	0 [2X11_0, 2X11_0] Name: rcsb_id_clean, dtype: object	['1']	["[{'rcsb_ligand_neighbors': None}]"]	['9606']	['P52803']	['1']	["[{'rcsb_ligand_neighbors': None}]"]	['P29317']	['9606']	['4-165']	['11-527']	['0.706140350877193']	['0.5286885245901639']	0.617414	PDB
job11870_adm_calcrl_grch38_grch38	6UUN	1:1'	CALCR	GRCh38	GRCh38	['ADM']	['CALCRL']	['1']	['1']	Same	[4501945]	[2462569271]	['P35318']	['Q16602']	0 [6UUN_0, 6UUN_0, 6UUN_0, 6UUN_0, 6UUN_0, 6UUN_0] Name: rcsb_id_clean, dtype: object	['1']	["[{'rcsb_ligand_neighbors': None}]"]	['9606']	['P35318']	['1']	["[{'rcsb_ligand_neighbors': None}]"]	['Q16602']	['9606']	['95-147']	['22-462']	['0.2810810810810811']	['0.9544468546637744']	0.617764	PDB
job3727_tnfsf4_tnfrsf4_grch38_grch38	2HEV	1:1'	OX40	GRCh38	GRCh38	['TNFSF4']	['TNFRSF4']	['1']	['1']	Same	[2462513328]	[2462513334]	['P23510']	['P43489', 'A0A8V8TQH5', 'A0A8V8TP52']	0 [2HEV_0, 2HEV_0] Name: rcsb_id_clean, dtype: object	['1']	["[{'rcsb_ligand_neighbors': [{'ligand_comp_id': 'NAG'}, {'ligand_comp_id': 'NAG'}, {'ligand_comp_id': 'NAG'}, {'ligand_comp_id': 'NAG'}, {'ligand_comp_id': 'NAG'}, {'ligand_comp_id': 'NAG'}, {'ligand_comp_id': 'NAG'}, {'ligand_comp_id': 'NAG'}]}]"]	['9606']	['P23510']	['1']	["[{'rcsb_ligand_neighbors': [{'ligand_comp_id': 'NAG'}, {'ligand_comp_id': 'NAG'}, {'ligand_comp_id': 'NAG'}]}]"]	['P43489']	['9606']	['51-184']	['29-171']	['0.726775956284153']	['0.5126353790613718']	0.619706	PDB
job11868_calca_calcrl_grch38_grch38	6E3Y	1:1'	CALCR	GRCh38	GRCh38	['CALCA']	['CALCRL']	['1']	['1']	Same	[2462527539]	[2462569271]	['P01258', 'P06881']	['Q16602']	0 [6E3Y_0, 6E3Y_0, 6E3Y_0, 6E3Y_0, 6E3Y_0, 6E3Y_0] Name: rcsb_id_clean, dtype: object	['1']	["[{'rcsb_ligand_neighbors': None}]"]	['9606']	['P06881']	['1']	["[{'rcsb_ligand_neighbors': None}]"]	['Q16602']	['9606']	['83-120']	['22-462']	['0.2890625']	['0.9544468546637744']	0.621755	PDB
job8212_gal_galr1_grch38_grch38	7WQ3	1:1'	GALANIN	GRCh38	GRCh38	['GAL']	['GALR1']	['1']	['1']	Same	[74729123]	[2462560163]	['Q8N6F7', 'P22466']	['P47211']	0 [7WQ3_0, 7WQ3_0, 7WQ3_0, 7WQ3_0, 7WQ3_0] Name: rcsb_id_clean, dtype: object	['1']	["[{'rcsb_ligand_neighbors': None}]"]	['9606']	['P22466']	['1']	["[{'rcsb_ligand_neighbors': [{'ligand_comp_id': 'CLR'}, {'ligand_comp_id': 'CLR'}, {'ligand_comp_id': 'CLR'}, {'ligand_comp_id': 'CLR'}, {'ligand_comp_id': 'CLR'}, {'ligand_comp_id': 'CLR'}, {'ligand_comp_id': 'CLR'}, {'ligand_comp_id': 'CLR'}, {'ligand_comp_id': 'CLR'}, {'ligand_comp_id': 'CLR'}, {'ligand_comp_id': 'CLR'}, {'ligand_comp_id': 'CLR'}, {'ligand_comp_id': 'CLR'}, {'ligand_comp_id': 'CLR'}, {'ligand_comp_id': 'CLR'}, {'ligand_comp_id': 'CLR'}, {'ligand_comp_id': 'CLR'}, {'ligand_comp_id': 'CLR'}, {'ligand_comp_id': 'CLR'}, {'ligand_comp_id': 'CLR'}, {'ligand_comp_id': 'CLR'}, {'ligand_comp_id': 'CLR'}, {'ligand_comp_id': 'CLR'}, {'ligand_comp_id': 'CLR'}, {'ligand_comp_id': 'CLR'}, {'ligand_comp_id': 'CLR'}, {'ligand_comp_id': 'CLR'}, {'ligand_comp_id': 'CLR'}, {'ligand_comp_id': 'CLR'}, {'ligand_comp_id': 'CLR'}, {'ligand_comp_id': 'CLR'}, {'ligand_comp_id': 'CLR'}, {'ligand_comp_id': 'CLR'}]}]"]	['P47211']	['9606']	['33-63']	['1-350']	['0.24390243902439024']	['1.0']	0.621951	PDB
job8213_gal_galr2_grch38_grch38	7WQ4	1:1'	GALANIN	GRCh38	GRCh38	['GAL']	['GALR2']	['1']	['1']	Same	[74729123]	[2462558502]	['Q8N6F7', 'P22466']	['O43603']	0 [7WQ4_0, 7WQ4_0, 7WQ4_0, 7WQ4_0, 7WQ4_0] Name: rcsb_id_clean, dtype: object	['1']	["[{'rcsb_ligand_neighbors': None}]"]	['9606']	['P22466']	['1']	["[{'rcsb_ligand_neighbors': [{'ligand_comp_id': 'CLR'}, {'ligand_comp_id': 'CLR'}, {'ligand_comp_id': 'CLR'}, {'ligand_comp_id': 'CLR'}, {'ligand_comp_id': 'CLR'}, {'ligand_comp_id': 'CLR'}, {'ligand_comp_id': 'CLR'}, {'ligand_comp_id': 'CLR'}, {'ligand_comp_id': 'CLR'}, {'ligand_comp_id': 'CLR'}, {'ligand_comp_id': 'CLR'}, {'ligand_comp_id': 'CLR'}, {'ligand_comp_id': 'CLR'}, {'ligand_comp_id': 'CLR'}]}]"]	['O43603']	['9606']	['33-63']	['1-388']	['0.24390243902439024']	['1.0']	0.621951	PDB
job8041_gh1_ghr_grch38_grch38	1HWG	1:2'	GH	GRCh38	GRCh38	['GH1']	['GHR']	['1']	['2']	Same	[134703]	[334883135]	['P01241']	['P10912', 'A0A087X162', 'A0A087X0H5']	0 [1HWG_0, 1HWG_0] Name: rcsb_id_clean, dtype: object	['1']	["[{'rcsb_ligand_neighbors': None}]"]	['9606']	['P01241']	['2']	["[{'rcsb_ligand_neighbors': None}, {'rcsb_ligand_neighbors': None}]"]	['P10912']	['9606']	['27-218']	['19-256']	['0.880184331797235']	['0.3714733542319749']	0.625829	PDB
job3725_tnfsf4_tnfrsf4_mm10_grch38	2HEY	1:1'	OX40	mm10	GRCh38	['Tnfsf4']	['TNFRSF4']	['1', '1']	['1', '1']	Different	[1171934]	[2462513334]	['P43488']	['P43489', 'A0A8V8TQH5', 'A0A8V8TP52']	0 [2HEY_0, 2HEY_0] 1 [2HEY_1, 2HEY_1] Name: rcsb_id_clean, dtype: object	['1', '1']	["[{'rcsb_ligand_neighbors': None}, {'rcsb_ligand_neighbors': None}]", "[{'rcsb_ligand_neighbors': None}, {'rcsb_ligand_neighbors': None}]"]	['10090', '10090']	['P43488', 'P43488']	['1', '1']	["[{'rcsb_ligand_neighbors': [{'ligand_comp_id': 'SO4'}, {'ligand_comp_id': 'SO4'}, {'ligand_comp_id': 'SO4'}, {'ligand_comp_id': 'SO4'}]}, {'rcsb_ligand_neighbors': None}]", "[{'rcsb_ligand_neighbors': [{'ligand_comp_id': 'SO4'}, {'ligand_comp_id': 'SO4'}, {'ligand_comp_id': 'SO4'}, {'ligand_comp_id': 'SO4'}]}, {'rcsb_ligand_neighbors': None}]"]	['P43489', 'P43489']	['9606', '9606']	['51-199', '51-199']	['29-171', '29-171']	['0.7474747474747475', '0.7474747474747475']	['0.5126353790613718', '0.5126353790613718']	0.630055	PDB
job5022_hla_a_cd8a_grch38_grch38	1AKJ	1:2'	MHC-I	GRCh38	GRCh38	['HLA-A']	['CD8A']	['1']	['2']	Same	[2802861229]	[1843419896]	['P04439', 'A0A060CZ20', 'B1PKY3', 'G4Y0P1', 'A0A1Z2RTN8', 'Q2LC95', 'A0A583ZB85', 'P79603', 'Q1ELT0', 'A0A090KFS3', 'C5IWX9', 'I4EPX9', 'Q2MJJ5', 'E5FQ45', 'Q5RJ27', 'A0A0U5KJ66', 'I3ZN79', 'B0UXQ0', 'A0A1W1RN11', 'A0A5H2UYS3', 'Q5SRN5', 'Q53Z42', 'A0A109QAI7']	['P01732', 'Q8TAW8', 'Q96QR6', 'B8ZZZ4']	0 [1AKJ_0, 1AKJ_0, 1AKJ_0] Name: rcsb_id_clean, dtype: object	['1']	["[{'rcsb_ligand_neighbors': None}]"]	['9606']	['P04439']	['2']	["[{'rcsb_ligand_neighbors': None}, {'rcsb_ligand_neighbors': None}]"]	['P01732']	['9606']	['25-300']	['22-142']	['0.7534246575342466']	['0.5106382978723404']	0.632031	PDB
job1613_ucn_crhr2_grch38_grch38	6PB1	1:1'	UCN	GRCh38	GRCh38	['UCN']	['CRHR2']	['1']	['1']	Same	[4507803]	[2462612391]	['P55089']	['Q13324']	0 [6PB1_0, 6PB1_0, 6PB1_0, 6PB1_0, 6PB1_0] Name: rcsb_id_clean, dtype: object	['1']	["[{'rcsb_ligand_neighbors': None}]"]	['9606']	['P55089']	['1']	["[{'rcsb_ligand_neighbors': [{'ligand_comp_id': 'CLR'}, {'ligand_comp_id': 'CLR'}, {'ligand_comp_id': 'CLR'}, {'ligand_comp_id': 'CLR'}, {'ligand_comp_id': 'CLR'}, {'ligand_comp_id': 'CLR'}, {'ligand_comp_id': 'CLR'}, {'ligand_comp_id': 'CLR'}, {'ligand_comp_id': 'CLR'}, {'ligand_comp_id': 'CLR'}, {'ligand_comp_id': 'CLR'}, {'ligand_comp_id': 'CLR'}, {'ligand_comp_id': 'CLR'}, {'ligand_comp_id': 'CLR'}, {'ligand_comp_id': 'CLR'}, {'ligand_comp_id': 'CLR'}, {'ligand_comp_id': 'CLR'}, {'ligand_comp_id': 'CLR'}, {'ligand_comp_id': 'CLR'}, {'ligand_comp_id': 'CLR'}, {'ligand_comp_id': 'PLM'}, {'ligand_comp_id': 'CLR'}, {'ligand_comp_id': 'PLM'}, {'ligand_comp_id': 'CLR'}, {'ligand_comp_id': 'CLR'}, {'ligand_comp_id': 'CLR'}, {'ligand_comp_id': 'CLR'}, {'ligand_comp_id': 'CLR'}, {'ligand_comp_id': 'CLR'}, {'ligand_comp_id': 'PLM'}, {'ligand_comp_id': 'CLR'}, {'ligand_comp_id': 'CLR'}, {'ligand_comp_id': 'CLR'}, {'ligand_comp_id': 'CLR'}, {'ligand_comp_id': 'PLM'}, {'ligand_comp_id': 'CLR'}, {'ligand_comp_id': 'PLM'}, {'ligand_comp_id': 'PLM'}, {'ligand_comp_id': 'PLM'}, {'ligand_comp_id': 'PLM'}, {'ligand_comp_id': 'PLM'}, {'ligand_comp_id': 'PLM'}, {'ligand_comp_id': 'PLM'}, {'ligand_comp_id': 'PLM'}, {'ligand_comp_id': 'PLM'}, {'ligand_comp_id': 'PLM'}, {'ligand_comp_id': 'PLM'}, {'ligand_comp_id': 'PLM'}, {'ligand_comp_id': 'PLM'}, {'ligand_comp_id': 'PLM'}, {'ligand_comp_id': 'PLM'}, {'ligand_comp_id': 'PLM'}, {'ligand_comp_id': 'PLM'}, {'ligand_comp_id': 'PLM'}, {'ligand_comp_id': 'PLM'}, {'ligand_comp_id': 'PLM'}, {'ligand_comp_id': 'PLM'}, {'ligand_comp_id': 'PLM'}, {'ligand_comp_id': 'PLM'}]}]"]	['Q13324']	['9606']	['83-123']	['2-389']	['0.3225806451612903']	['0.9416058394160584']	0.632093	PDB
job4784_h2_k1_cd8a_mm10_mm10	1BQH	1:3'	MHC-I	mm10	mm10	['H2-K1']	['Cd8a']	['1', '1']	['3', '3']	Same	[122178]	[189409168]	['P14428', 'P01901', 'P04223', 'P01902', 'P03991', 'Q7JJ15', 'A0A494BA33', 'Q3UBW0', 'A0A494B9G8', 'Q3TVI9', 'Q61894', 'W5XHY0', 'W5XIK7', 'W5XIT1', 'A0A0B4J1G3', 'G3UXW2', 'Q31156', 'Q3TH01', 'Q61895', 'Q6RJ37', 'A0A494BAT0', 'Q61896', 'Q7TN03', 'Q921P3', 'A0A494B9G2']	['P01731', 'Q542K6', 'Q8CAX3', 'Q8C2Q0', 'Q3UUV7', 'Q8C2L1', 'Q60965']	0 [1BQH_0, 1BQH_0, 1BQH_0] 1 [1BQH_1, 1BQH_1, 1BQH_1] Name: rcsb_id_clean, dtype: object	['1', '1']	["[{'rcsb_ligand_neighbors': None}, {'rcsb_ligand_neighbors': None}]", "[{'rcsb_ligand_neighbors': None}, {'rcsb_ligand_neighbors': None}]"]	['10090', '10090']	['P01901', 'P01901']	['3', '2']	["[{'rcsb_ligand_neighbors': [{'ligand_comp_id': 'NAG'}, {'ligand_comp_id': 'NAG'}, {'ligand_comp_id': 'NAG'}, {'ligand_comp_id': 'NAG'}, {'ligand_comp_id': 'NAG'}]}, {'rcsb_ligand_neighbors': [{'ligand_comp_id': 'NAG'}, {'ligand_comp_id': 'NAG'}, {'ligand_comp_id': 'NAG'}, {'ligand_comp_id': 'NAG'}]}, {'rcsb_ligand_neighbors': [{'ligand_comp_id': 'NAG'}, {'ligand_comp_id': 'NAG'}, {'ligand_comp_id': 'NAG'}, {'ligand_comp_id': 'NAG'}, {'ligand_comp_id': 'NAG'}]}, {'rcsb_ligand_neighbors': [{'ligand_comp_id': 'NAG'}, {'ligand_comp_id': 'NAG'}, {'ligand_comp_id': 'NAG'}, {'ligand_comp_id': 'NAG'}, {'ligand_comp_id': 'NAG'}, {'ligand_comp_id': 'NAG'}]}]", "[{'rcsb_ligand_neighbors': [{'ligand_comp_id': 'NAG'}, {'ligand_comp_id': 'NAG'}, {'ligand_comp_id': 'NAG'}, {'ligand_comp_id': 'NAG'}, {'ligand_comp_id': 'NAG'}]}, {'rcsb_ligand_neighbors': [{'ligand_comp_id': 'NAG'}, {'ligand_comp_id': 'NAG'}, {'ligand_comp_id': 'NAG'}, {'ligand_comp_id': 'NAG'}]}, {'rcsb_ligand_neighbors': [{'ligand_comp_id': 'NAG'}, {'ligand_comp_id': 'NAG'}, {'ligand_comp_id': 'NAG'}, {'ligand_comp_id': 'NAG'}, {'ligand_comp_id': 'NAG'}]}, {'rcsb_ligand_neighbors': [{'ligand_comp_id': 'NAG'}, {'ligand_comp_id': 'NAG'}, {'ligand_comp_id': 'NAG'}, {'ligand_comp_id': 'NAG'}, {'ligand_comp_id': 'NAG'}, {'ligand_comp_id': 'NAG'}]}]"]	['P01731', 'P01731']	['10090', '10090']	['22-296', '22-296']	['28-157', '28-157']	['0.7425474254742548', '0.7425474254742548']	['0.5222672064777328', '0.5222672064777328']	0.632407	PDB
job12843_tenm2_adgrl3_grch38_grch38	6VHH	1:1'	ADGRL	GRCh38	GRCh38	['TENM2']	['ADGRL3']	['1']	['1']	Same	[2462603355]	[2462596072]	['Q9NT68', 'A0A8Q3SI97', 'F8VNQ3', 'A0A8Q3SIA3']	['Q9HAR2', 'E7EN28', 'E7EMR3', 'E7ES20', 'E7EUW2', 'E7ESV6', 'E7EUP0', 'E7ETE3', 'E7EVD6', 'E7EW95', 'A0A804HKL8', 'E7ENK1', 'E7EX52', 'E9PBG4']	0 [6VHH_0, 6VHH_0] Name: rcsb_id_clean, dtype: object	['1']	["[{'rcsb_ligand_neighbors': [{'ligand_comp_id': 'NAG'}, {'ligand_comp_id': 'NAG'}, {'ligand_comp_id': 'NAG'}, {'ligand_comp_id': 'NAG'}, {'ligand_comp_id': 'NAG'}, {'ligand_comp_id': 'NAG'}, {'ligand_comp_id': 'NAG'}]}]"]	['9606']	['Q9NT68']	['1']	["[{'rcsb_ligand_neighbors': None}]"]	['Q9HAR2']	['9606']	['846-2768']	['21-867']	['0.6928622927180966']	['0.5846579129232896']	0.63876	PDB
job5043_hla_e_klrc1_grch38_grch38	3CDG	2:1'	MHC-I	GRCh38	GRCh38	['HLA-E']	['KLRC1']	['2', '2']	['1', '1']	Same	[2802838852]	[2198214305]	['P13747', 'A0A4E9E9K8', 'A0A0F7WBW2', 'A0A4E9D3W4', 'A0A4E9E4P1', 'A0A5C0C6I5', 'A0A0F7W1Q1', 'A0A7L7TM74', 'Q2L6I5']	['P26715']	0 [3CDG_0, 3CDG_0, 3CDG_0, 3CDG_0, 3CDG_0] 1 [3CDG_1, 3CDG_1, 3CDG_1, 3CDG_1, 3CDG_1] Name: rcsb_id_clean, dtype: object	['2', '1']	["[{'rcsb_ligand_neighbors': None}, {'rcsb_ligand_neighbors': None}]", "[{'rcsb_ligand_neighbors': None}, {'rcsb_ligand_neighbors': None}]"]	['9606', '9606']	['P13747', 'P13747']	['1', '1']	["[{'rcsb_ligand_neighbors': None}, {'rcsb_ligand_neighbors': None}]", "[{'rcsb_ligand_neighbors': None}, {'rcsb_ligand_neighbors': None}]"]	['P26715', 'P26715']	['9606', '9606']	['23-296', '23-296']	['113-233', '113-233']	['0.7625698324022346', '0.7625698324022346']	['0.5150214592274678', '0.5150214592274678']	0.638796	PDB
job11419_cd80_ctla4_grch38_grch38	1I8L	1:1'	CD80	GRCh38	GRCh38	['CD80']	['CTLA4']	['1', '1']	['1', '1']	Same	[461606]	[83700231]	['P33681']	['P16410']	0 [1I8L_0, 1I8L_0] 1 [1I8L_1, 1I8L_1] Name: rcsb_id_clean, dtype: object	['1', '1']	["[{'rcsb_ligand_neighbors': [{'ligand_comp_id': 'NAG'}, {'ligand_comp_id': 'NAG'}, {'ligand_comp_id': 'NAG'}, {'ligand_comp_id': 'NAG'}, {'ligand_comp_id': 'NAG'}, {'ligand_comp_id': 'NAG'}, {'ligand_comp_id': 'NAG'}, {'ligand_comp_id': 'NAG'}, {'ligand_comp_id': 'NAG'}, {'ligand_comp_id': 'NAG'}, {'ligand_comp_id': 'NAG'}, {'ligand_comp_id': 'NAG'}, {'ligand_comp_id': 'NAG'}, {'ligand_comp_id': 'NAG'}, {'ligand_comp_id': 'NAG'}, {'ligand_comp_id': 'NAG'}, {'ligand_comp_id': 'NAG'}]}, {'rcsb_ligand_neighbors': [{'ligand_comp_id': 'NAG'}, {'ligand_comp_id': 'NAG'}, {'ligand_comp_id': 'NAG'}, {'ligand_comp_id': 'NAG'}, {'ligand_comp_id': 'NAG'}, {'ligand_comp_id': 'NAG'}, {'ligand_comp_id': 'NAG'}, {'ligand_comp_id': 'NAG'}, {'ligand_comp_id': 'NAG'}, {'ligand_comp_id': 'NAG'}, {'ligand_comp_id': 'NAG'}, {'ligand_comp_id': 'NAG'}, {'ligand_comp_id': 'NAG'}, {'ligand_comp_id': 'NAG'}, {'ligand_comp_id': 'NAG'}, {'ligand_comp_id': 'NAG'}]}]", "[{'rcsb_ligand_neighbors': [{'ligand_comp_id': 'NAG'}, {'ligand_comp_id': 'NAG'}, {'ligand_comp_id': 'NAG'}, {'ligand_comp_id': 'NAG'}, {'ligand_comp_id': 'NAG'}, {'ligand_comp_id': 'NAG'}, {'ligand_comp_id': 'NAG'}, {'ligand_comp_id': 'NAG'}, {'ligand_comp_id': 'NAG'}, {'ligand_comp_id': 'NAG'}, {'ligand_comp_id': 'NAG'}, {'ligand_comp_id': 'NAG'}, {'ligand_comp_id': 'NAG'}, {'ligand_comp_id': 'NAG'}, {'ligand_comp_id': 'NAG'}, {'ligand_comp_id': 'NAG'}, {'ligand_comp_id': 'NAG'}]}, {'rcsb_ligand_neighbors': [{'ligand_comp_id': 'NAG'}, {'ligand_comp_id': 'NAG'}, {'ligand_comp_id': 'NAG'}, {'ligand_comp_id': 'NAG'}, {'ligand_comp_id': 'NAG'}, {'ligand_comp_id': 'NAG'}, {'ligand_comp_id': 'NAG'}, {'ligand_comp_id': 'NAG'}, {'ligand_comp_id': 'NAG'}, {'ligand_comp_id': 'NAG'}, {'ligand_comp_id': 'NAG'}, {'ligand_comp_id': 'NAG'}, {'ligand_comp_id': 'NAG'}, {'ligand_comp_id': 'NAG'}, {'ligand_comp_id': 'NAG'}, {'ligand_comp_id': 'NAG'}]}]"]	['9606', '9606']	['P33681', 'P33681']	['1', '1']	["[{'rcsb_ligand_neighbors': [{'ligand_comp_id': 'NAG'}, {'ligand_comp_id': 'NAG'}, {'ligand_comp_id': 'NAG'}, {'ligand_comp_id': 'NAG'}, {'ligand_comp_id': 'NAG'}, {'ligand_comp_id': 'NAG'}]}, {'rcsb_ligand_neighbors': [{'ligand_comp_id': 'NAG'}, {'ligand_comp_id': 'NAG'}, {'ligand_comp_id': 'NAG'}, {'ligand_comp_id': 'NAG'}, {'ligand_comp_id': 'NAG'}, {'ligand_comp_id': 'NAG'}]}]", "[{'rcsb_ligand_neighbors': [{'ligand_comp_id': 'NAG'}, {'ligand_comp_id': 'NAG'}, {'ligand_comp_id': 'NAG'}, {'ligand_comp_id': 'NAG'}, {'ligand_comp_id': 'NAG'}, {'ligand_comp_id': 'NAG'}]}, {'rcsb_ligand_neighbors': [{'ligand_comp_id': 'NAG'}, {'ligand_comp_id': 'NAG'}, {'ligand_comp_id': 'NAG'}, {'ligand_comp_id': 'NAG'}, {'ligand_comp_id': 'NAG'}, {'ligand_comp_id': 'NAG'}]}]"]	['P16410', 'P16410']	['9606', '9606']	['35-243', '35-243']	['36-162', '36-162']	['0.7222222222222222', '0.7222222222222222']	['0.5650224215246636', '0.5650224215246636']	0.643622	PDB
job4229_ppy_npy4r_grch38_grch38	7X9C	1:1'	NPY	GRCh38	GRCh38	['PPY']	['NPY4R']	['1']	['1']	Same	[2462556320]	[2462519949]	['P01298']	['P50391']	0 [7X9C_0, 7X9C_0, 7X9C_0, 7X9C_0, 7X9C_0] Name: rcsb_id_clean, dtype: object	['1']	["[{'rcsb_ligand_neighbors': None}]"]	['9606']	['P01298']	['1']	["[{'rcsb_ligand_neighbors': None}]"]	['P50391']	['9606']	['30-66']	['1-343']	['0.37894736842105264']	['0.912']	0.645474	PDB
job8007_tnfsf18_tnfrsf18_grch38_grch38	7KHD	1:1'	GITRL	GRCh38	GRCh38	['TNFSF18']	['TNFRSF18']	['1', '1']	['1', '1']	Same	[2203400789]	[2462514995]	['Q9UNG2']	['Q9Y5U5', 'A8WFP4']	0 [7KHD_0, 7KHD_0] 1 [7KHD_1, 7KHD_1] Name: rcsb_id_clean, dtype: object	['1', '1']	["[{'rcsb_ligand_neighbors': [{'ligand_comp_id': 'NAG'}, {'ligand_comp_id': 'NAG'}]}, {'rcsb_ligand_neighbors': [{'ligand_comp_id': 'NAG'}, {'ligand_comp_id': 'NAG'}, {'ligand_comp_id': 'NAG'}]}]", "[{'rcsb_ligand_neighbors': [{'ligand_comp_id': 'NAG'}, {'ligand_comp_id': 'NAG'}]}, {'rcsb_ligand_neighbors': [{'ligand_comp_id': 'NAG'}, {'ligand_comp_id': 'NAG'}, {'ligand_comp_id': 'NAG'}]}]"]	['9606', '9606']	['Q9UNG2', 'Q9UNG2']	['1', '1']	["[{'rcsb_ligand_neighbors': [{'ligand_comp_id': 'NAG'}, {'ligand_comp_id': 'NAG'}, {'ligand_comp_id': 'NAG'}, {'ligand_comp_id': 'NAG'}]}, {'rcsb_ligand_neighbors': [{'ligand_comp_id': 'NAG'}, {'ligand_comp_id': 'NAG'}, {'ligand_comp_id': 'NAG'}, {'ligand_comp_id': 'NAG'}]}]", "[{'rcsb_ligand_neighbors': [{'ligand_comp_id': 'NAG'}, {'ligand_comp_id': 'NAG'}, {'ligand_comp_id': 'NAG'}, {'ligand_comp_id': 'NAG'}]}, {'rcsb_ligand_neighbors': [{'ligand_comp_id': 'NAG'}, {'ligand_comp_id': 'NAG'}, {'ligand_comp_id': 'NAG'}, {'ligand_comp_id': 'NAG'}]}]"]	['Q9Y5U5', 'Q9Y5U5']	['9606', '9606']	['50-178', '50-178']	['26-163', '26-163']	['0.7231638418079096', '0.7231638418079096']	['0.5684647302904564', '0.5684647302904564']	0.645814	PDB
job5053_raet1l_klrk1_grch38_grch38	4S0U	1:2'	MHC-I	GRCh38	GRCh38	['RAET1L']	['KLRK1']	['1']	['2']	Same	[2462610665]	[2203400438]	['Q5VY80', 'J7HBF1', 'J7HBE3', 'J7HBD2', 'J7HEN7', 'J7HHH7']	['P26718']	0 [4S0U_0, 4S0U_0] Name: rcsb_id_clean, dtype: object	['1']	["[{'rcsb_ligand_neighbors': None}]"]	['9606']	['Q5VY80']	['2']	["[{'rcsb_ligand_neighbors': None}, {'rcsb_ligand_neighbors': None}]"]	['P26718']	['9606']	['29-204']	['90-216']	['0.7113821138211383']	['0.5833333333333334']	0.647358	PDB
job4240_npy_npy2r_grch38_grch38	7X9B	1:1'	NPY	GRCh38	GRCh38	['NPY']	['NPY2R']	['1']	['1']	Same	[4505449]	[1770500653]	['P01303', 'A4D158']	['P49146']	0 [7X9B_0, 7X9B_0, 7X9B_0, 7X9B_0, 7X9B_0] Name: rcsb_id_clean, dtype: object	['1']	["[{'rcsb_ligand_neighbors': None}]"]	['9606']	['P01303']	['1']	["[{'rcsb_ligand_neighbors': None}]"]	['P49146']	['9606']	['29-65']	['1-354']	['0.3711340206185567']	['0.926509186351706']	0.648822	PDB
job5054_ulbp3_klrk1_grch38_grch38	1KCG	1:2'	MHC-I	GRCh38	GRCh38	['ULBP3']	['KLRK1']	['1']	['2']	Same	[13375656]	[2203400438]	['Q9BZM4']	['P26718']	0 [1KCG_0, 1KCG_0] Name: rcsb_id_clean, dtype: object	['1']	["[{'rcsb_ligand_neighbors': None}]"]	['9606']	['Q9BZM4']	['2']	["[{'rcsb_ligand_neighbors': None}, {'rcsb_ligand_neighbors': None}]"]	['P26718']	['9606']	['30-208']	['93-217']	['0.7295081967213115']	['0.5740740740740741']	0.651791	PDB
job9529_epo_epor_grch38_grch38	1CN4	1:2'	EPO	GRCh38	GRCh38	['EPO']	['EPOR']	['1']	['2']	Same	[62240997]	[4503591]	['P01588', 'P11678', 'G9JKG7']	['P19235']	0 [1CN4_0, 1CN4_0] Name: rcsb_id_clean, dtype: object	['1']	["[{'rcsb_ligand_neighbors': None}]"]	['9606']	['P01588']	['2']	["[{'rcsb_ligand_neighbors': None}, {'rcsb_ligand_neighbors': None}]"]	['P19235']	['9606']	['28-194']	['24-250']	['0.8601036269430051']	['0.4448818897637795']	0.652493	PDB
job8025_ghrh_ghrhr_grch38_grch38	7CZ5	1:1'	GHRH	GRCh38	GRCh38	['GHRH']	['GHRHR']	['1']	['1']	Same	[134521]	[3041685]	['P01286']	['Q02643']	0 [7CZ5_0, 7CZ5_0, 7CZ5_0, 7CZ5_0, 7CZ5_0] Name: rcsb_id_clean, dtype: object	['1']	["[{'rcsb_ligand_neighbors': None}]"]	['9606']	['P01286']	['1']	["[{'rcsb_ligand_neighbors': [{'ligand_comp_id': 'PLM'}, {'ligand_comp_id': 'PLM'}, {'ligand_comp_id': 'PLM'}, {'ligand_comp_id': 'PLM'}, {'ligand_comp_id': 'PLM'}, {'ligand_comp_id': 'PLM'}, {'ligand_comp_id': 'PLM'}, {'ligand_comp_id': 'PLM'}, {'ligand_comp_id': 'PLM'}, {'ligand_comp_id': 'PLM'}, {'ligand_comp_id': 'PLM'}, {'ligand_comp_id': 'CLR'}, {'ligand_comp_id': 'CLR'}, {'ligand_comp_id': 'CLR'}, {'ligand_comp_id': 'CLR'}, {'ligand_comp_id': 'CLR'}, {'ligand_comp_id': 'CLR'}, {'ligand_comp_id': 'CLR'}, {'ligand_comp_id': 'CLR'}, {'ligand_comp_id': 'PLM'}, {'ligand_comp_id': 'PLM'}, {'ligand_comp_id': 'PLM'}, {'ligand_comp_id': 'PLM'}, {'ligand_comp_id': 'PLM'}, {'ligand_comp_id': 'PLM'}, {'ligand_comp_id': 'PLM'}, {'ligand_comp_id': 'PLM'}, {'ligand_comp_id': 'PLM'}]}]"]	['Q02643']	['9606']	['32-76']	['23-406']	['0.4074074074074074']	['0.9054373522458629']	0.656422	PDB
job6217_icoslg_icos_grch38_grch38	6X4G	1:1'	ICOS	GRCh38	GRCh38	['ICOSLG']	['ICOS']	['1']	['1']	Same	[2462582381]	[2462572232]	['O75144', 'A0A2R8Y5W7', 'A0A8V8TQ73', 'A0A8V8TQ42', 'A0A8V8TQV9', 'A0A8V8TQW2', 'B7Z1W8']	['Q9Y6W8', 'Q53QY6']	0 [6X4G_0, 6X4G_0] Name: rcsb_id_clean, dtype: object	['1']	["[{'rcsb_ligand_neighbors': [{'ligand_comp_id': 'NAG'}, {'ligand_comp_id': 'NAG'}, {'ligand_comp_id': 'NAG'}, {'ligand_comp_id': 'NAG'}, {'ligand_comp_id': 'NAG'}, {'ligand_comp_id': 'NAG'}, {'ligand_comp_id': 'NAG'}, {'ligand_comp_id': 'NAG'}, {'ligand_comp_id': 'NAG'}, {'ligand_comp_id': 'NAG'}, {'ligand_comp_id': 'NAG'}, {'ligand_comp_id': 'NAG'}, {'ligand_comp_id': 'NAG'}, {'ligand_comp_id': 'NAG'}, {'ligand_comp_id': 'NAG'}, {'ligand_comp_id': 'NAG'}, {'ligand_comp_id': 'NAG'}, {'ligand_comp_id': 'NAG'}]}]"]	['9606']	['O75144']	['1']	["[{'rcsb_ligand_neighbors': [{'ligand_comp_id': 'NAG'}, {'ligand_comp_id': 'NAG'}, {'ligand_comp_id': 'NAG'}, {'ligand_comp_id': 'GOL'}, {'ligand_comp_id': 'GOL'}, {'ligand_comp_id': 'GOL'}, {'ligand_comp_id': 'GOL'}, {'ligand_comp_id': 'GOL'}, {'ligand_comp_id': 'NAG'}]}]"]	['Q9Y6W8']	['9606']	['19-249']	['19-130']	['0.7615894039735099']	['0.5577889447236181']	0.659689	PDB
job4486_lrrc4_ntng2_grch38_grch38	3ZYI	1:1'	NGL	GRCh38	GRCh38	['LRRC4']	['NTNG2']	['1']	['1']	Same	[2462615640]	[2462626864]	['Q9HBW1']	['Q96CW9']	0 [3ZYI_0, 3ZYI_0] Name: rcsb_id_clean, dtype: object	['1']	["[{'rcsb_ligand_neighbors': [{'ligand_comp_id': 'NAG'}, {'ligand_comp_id': 'NAG'}, {'ligand_comp_id': 'NAG'}, {'ligand_comp_id': 'NAG'}, {'ligand_comp_id': 'PO4'}, {'ligand_comp_id': 'PO4'}, {'ligand_comp_id': 'PO4'}, {'ligand_comp_id': 'PO4'}, {'ligand_comp_id': 'PO4'}, {'ligand_comp_id': 'PO4'}]}]"]	['9606']	['Q9HBW1']	['1']	["[{'rcsb_ligand_neighbors': [{'ligand_comp_id': 'NAG'}, {'ligand_comp_id': 'NAG'}, {'ligand_comp_id': 'NAG'}, {'ligand_comp_id': 'NAG'}, {'ligand_comp_id': 'NAG'}, {'ligand_comp_id': 'NAG'}, {'ligand_comp_id': 'CA'}, {'ligand_comp_id': 'CA'}, {'ligand_comp_id': 'CA'}, {'ligand_comp_id': 'CA'}, {'ligand_comp_id': 'CA'}]}]"]	['Q96CW9']	['9606']	['1-445']	['1-346']	['0.6799387442572741']	['0.6509433962264151']	0.665441	PDB
job5047_hla_c_kir2dl2_grch38_grch38	1EFX	1:2'	MHC-I	GRCh38	GRCh38	['HLA-C']	['KIR2DL2']	['1']	['2']	Same	[2802864643]	[2589145128]	['P10321', 'A0A1D8MAL9', 'A0A1N7SXW9', 'A0A1W1RN26', 'A0A060VCV3', 'A0A061DEZ3', 'A0A090KF68', 'A0A090KFS8', 'A0A090KM94', 'A0A090MEW7', 'A0A0A8LC14', 'A0A0A8LDV2', 'A0A0B6VWV2', 'A0A0B7NNJ3', 'A0A0B7NNJ6', 'A0A0B7NNL6', 'A0A0B7NNM1', 'A0A0B7NRY4', 'A0A0B7NRY9', 'A0A0B7NX27', 'A0A0B7NX31', 'A0A0B7NXS7', 'A0A0B7NXW5', 'A0A0S4T183', 'A0A0S4T1D1']	['P43627', 'E3NZD3', 'Q8N742', 'A0A0C4ZN23', 'Q6H2H0', 'A0A7D5BUS2', 'D0UWM4', 'D0UWM5', 'A0A376A955', 'A0A7D4XVV8', 'A0A7D4XVY8', 'A0A0G2JML6', 'A0A5J6VN37', 'D0UWM2', 'K7QUT2', 'K7R1S1', 'A0A0G2JPG1', 'A0A376A945', 'A0A5J6VNJ7', 'D0UWM1', 'K7RE51']	0 [1EFX_0, 1EFX_0, 1EFX_0, 1EFX_0] Name: rcsb_id_clean, dtype: object	['1']	["[{'rcsb_ligand_neighbors': None}]"]	['9606']	['P10321']	['2']	["[{'rcsb_ligand_neighbors': None}, {'rcsb_ligand_neighbors': None}]"]	['P43627']	['9606']	['26-303']	['22-222']	['0.7568306010928961']	['0.5747126436781609']	0.665772	PDB
job8130_gja1_gja1_grch38_grch38	7XQG	6:6'	GAP	GRCh38	GRCh38	['GJA1']	['GJA1']	['6']	['6']	Same	[4504001]	[4504001]	['P17302']	['P17302']	0 [7XQG_0] Name: rcsb_id_clean, dtype: object	['6']	["[{'rcsb_ligand_neighbors': [{'ligand_comp_id': 'PTY'}, {'ligand_comp_id': 'PTY'}, {'ligand_comp_id': 'PTY'}, {'ligand_comp_id': 'PTY'}, {'ligand_comp_id': 'PTY'}, {'ligand_comp_id': 'PTY'}, {'ligand_comp_id': 'PTY'}, {'ligand_comp_id': 'PTY'}, {'ligand_comp_id': 'Y01'}, {'ligand_comp_id': 'Y01'}, {'ligand_comp_id': 'Y01'}, {'ligand_comp_id': 'Y01'}, {'ligand_comp_id': 'Y01'}, {'ligand_comp_id': 'Y01'}, {'ligand_comp_id': 'Y01'}, {'ligand_comp_id': 'Y01'}, {'ligand_comp_id': 'Y01'}, {'ligand_comp_id': 'PTY'}, {'ligand_comp_id': 'PTY'}, {'ligand_comp_id': 'PTY'}, {'ligand_comp_id': 'PTY'}]}, {'rcsb_ligand_neighbors': [{'ligand_comp_id': 'PTY'}, {'ligand_comp_id': 'PTY'}, {'ligand_comp_id': 'PTY'}, {'ligand_comp_id': 'PTY'}, {'ligand_comp_id': 'PTY'}, {'ligand_comp_id': 'PTY'}, {'ligand_comp_id': 'PTY'}, {'ligand_comp_id': 'PTY'}, {'ligand_comp_id': 'PTY'}, {'ligand_comp_id': 'PTY'}, {'ligand_comp_id': 'PTY'}, {'ligand_comp_id': 'PTY'}, {'ligand_comp_id': 'Y01'}, {'ligand_comp_id': 'Y01'}, {'ligand_comp_id': 'Y01'}, {'ligand_comp_id': 'Y01'}, {'ligand_comp_id': 'Y01'}, {'ligand_comp_id': 'Y01'}, {'ligand_comp_id': 'Y01'}, {'ligand_comp_id': 'Y01'}, {'ligand_comp_id': 'Y01'}]}, {'rcsb_ligand_neighbors': [{'ligand_comp_id': 'PTY'}, {'ligand_comp_id': 'PTY'}, {'ligand_comp_id': 'PTY'}, {'ligand_comp_id': 'PTY'}, {'ligand_comp_id': 'PTY'}, {'ligand_comp_id': 'PTY'}, {'ligand_comp_id': 'PTY'}, {'ligand_comp_id': 'PTY'}, {'ligand_comp_id': 'PTY'}, {'ligand_comp_id': 'PTY'}, {'ligand_comp_id': 'PTY'}, {'ligand_comp_id': 'PTY'}, {'ligand_comp_id': 'Y01'}, {'ligand_comp_id': 'Y01'}, {'ligand_comp_id': 'Y01'}, {'ligand_comp_id': 'Y01'}, {'ligand_comp_id': 'Y01'}, {'ligand_comp_id': 'Y01'}, {'ligand_comp_id': 'Y01'}, {'ligand_comp_id': 'Y01'}, {'ligand_comp_id': 'Y01'}]}, {'rcsb_ligand_neighbors': [{'ligand_comp_id': 'PTY'}, {'ligand_comp_id': 'PTY'}, {'ligand_comp_id': 'PTY'}, {'ligand_comp_id': 'PTY'}, {'ligand_comp_id': 'PTY'}, {'ligand_comp_id': 'PTY'}, {'ligand_comp_id': 'PTY'}, {'ligand_comp_id': 'PTY'}, {'ligand_comp_id': 'PTY'}, {'ligand_comp_id': 'PTY'}, {'ligand_comp_id': 'PTY'}, {'ligand_comp_id': 'PTY'}, {'ligand_comp_id': 'Y01'}, {'ligand_comp_id': 'Y01'}, {'ligand_comp_id': 'Y01'}, {'ligand_comp_id': 'Y01'}, {'ligand_comp_id': 'Y01'}, {'ligand_comp_id': 'Y01'}, {'ligand_comp_id': 'Y01'}, {'ligand_comp_id': 'Y01'}, {'ligand_comp_id': 'Y01'}]}, {'rcsb_ligand_neighbors': [{'ligand_comp_id': 'PTY'}, {'ligand_comp_id': 'PTY'}, {'ligand_comp_id': 'PTY'}, {'ligand_comp_id': 'PTY'}, {'ligand_comp_id': 'PTY'}, {'ligand_comp_id': 'PTY'}, {'ligand_comp_id': 'PTY'}, {'ligand_comp_id': 'PTY'}, {'ligand_comp_id': 'PTY'}, {'ligand_comp_id': 'PTY'}, {'ligand_comp_id': 'PTY'}, {'ligand_comp_id': 'PTY'}, {'ligand_comp_id': 'Y01'}, {'ligand_comp_id': 'Y01'}, {'ligand_comp_id': 'Y01'}, {'ligand_comp_id': 'Y01'}, {'ligand_comp_id': 'Y01'}, {'ligand_comp_id': 'Y01'}, {'ligand_comp_id': 'Y01'}, {'ligand_comp_id': 'Y01'}, {'ligand_comp_id': 'Y01'}]}, {'rcsb_ligand_neighbors': [{'ligand_comp_id': 'PTY'}, {'ligand_comp_id': 'PTY'}, {'ligand_comp_id': 'PTY'}, {'ligand_comp_id': 'PTY'}, {'ligand_comp_id': 'PTY'}, {'ligand_comp_id': 'PTY'}, {'ligand_comp_id': 'PTY'}, {'ligand_comp_id': 'PTY'}, {'ligand_comp_id': 'PTY'}, {'ligand_comp_id': 'PTY'}, {'ligand_comp_id': 'PTY'}, {'ligand_comp_id': 'PTY'}, {'ligand_comp_id': 'Y01'}, {'ligand_comp_id': 'Y01'}, {'ligand_comp_id': 'Y01'}, {'ligand_comp_id': 'Y01'}, {'ligand_comp_id': 'Y01'}, {'ligand_comp_id': 'Y01'}, {'ligand_comp_id': 'Y01'}, {'ligand_comp_id': 'Y01'}, {'ligand_comp_id': 'Y01'}]}]"]	['9606']	['P17302']	['6']	["[{'rcsb_ligand_neighbors': [{'ligand_comp_id': 'PTY'}, {'ligand_comp_id': 'PTY'}, {'ligand_comp_id': 'PTY'}, {'ligand_comp_id': 'PTY'}, {'ligand_comp_id': 'PTY'}, {'ligand_comp_id': 'PTY'}, {'ligand_comp_id': 'PTY'}, {'ligand_comp_id': 'PTY'}, {'ligand_comp_id': 'Y01'}, {'ligand_comp_id': 'Y01'}, {'ligand_comp_id': 'Y01'}, {'ligand_comp_id': 'Y01'}, {'ligand_comp_id': 'Y01'}, {'ligand_comp_id': 'Y01'}, {'ligand_comp_id': 'Y01'}, {'ligand_comp_id': 'Y01'}, {'ligand_comp_id': 'Y01'}, {'ligand_comp_id': 'PTY'}, {'ligand_comp_id': 'PTY'}, {'ligand_comp_id': 'PTY'}, {'ligand_comp_id': 'PTY'}]}, {'rcsb_ligand_neighbors': [{'ligand_comp_id': 'PTY'}, {'ligand_comp_id': 'PTY'}, {'ligand_comp_id': 'PTY'}, {'ligand_comp_id': 'PTY'}, {'ligand_comp_id': 'PTY'}, {'ligand_comp_id': 'PTY'}, {'ligand_comp_id': 'PTY'}, {'ligand_comp_id': 'PTY'}, {'ligand_comp_id': 'PTY'}, {'ligand_comp_id': 'PTY'}, {'ligand_comp_id': 'PTY'}, {'ligand_comp_id': 'PTY'}, {'ligand_comp_id': 'Y01'}, {'ligand_comp_id': 'Y01'}, {'ligand_comp_id': 'Y01'}, {'ligand_comp_id': 'Y01'}, {'ligand_comp_id': 'Y01'}, {'ligand_comp_id': 'Y01'}, {'ligand_comp_id': 'Y01'}, {'ligand_comp_id': 'Y01'}, {'ligand_comp_id': 'Y01'}]}, {'rcsb_ligand_neighbors': [{'ligand_comp_id': 'PTY'}, {'ligand_comp_id': 'PTY'}, {'ligand_comp_id': 'PTY'}, {'ligand_comp_id': 'PTY'}, {'ligand_comp_id': 'PTY'}, {'ligand_comp_id': 'PTY'}, {'ligand_comp_id': 'PTY'}, {'ligand_comp_id': 'PTY'}, {'ligand_comp_id': 'PTY'}, {'ligand_comp_id': 'PTY'}, {'ligand_comp_id': 'PTY'}, {'ligand_comp_id': 'PTY'}, {'ligand_comp_id': 'Y01'}, {'ligand_comp_id': 'Y01'}, {'ligand_comp_id': 'Y01'}, {'ligand_comp_id': 'Y01'}, {'ligand_comp_id': 'Y01'}, {'ligand_comp_id': 'Y01'}, {'ligand_comp_id': 'Y01'}, {'ligand_comp_id': 'Y01'}, {'ligand_comp_id': 'Y01'}]}, {'rcsb_ligand_neighbors': [{'ligand_comp_id': 'PTY'}, {'ligand_comp_id': 'PTY'}, {'ligand_comp_id': 'PTY'}, {'ligand_comp_id': 'PTY'}, {'ligand_comp_id': 'PTY'}, {'ligand_comp_id': 'PTY'}, {'ligand_comp_id': 'PTY'}, {'ligand_comp_id': 'PTY'}, {'ligand_comp_id': 'PTY'}, {'ligand_comp_id': 'PTY'}, {'ligand_comp_id': 'PTY'}, {'ligand_comp_id': 'PTY'}, {'ligand_comp_id': 'Y01'}, {'ligand_comp_id': 'Y01'}, {'ligand_comp_id': 'Y01'}, {'ligand_comp_id': 'Y01'}, {'ligand_comp_id': 'Y01'}, {'ligand_comp_id': 'Y01'}, {'ligand_comp_id': 'Y01'}, {'ligand_comp_id': 'Y01'}, {'ligand_comp_id': 'Y01'}]}, {'rcsb_ligand_neighbors': [{'ligand_comp_id': 'PTY'}, {'ligand_comp_id': 'PTY'}, {'ligand_comp_id': 'PTY'}, {'ligand_comp_id': 'PTY'}, {'ligand_comp_id': 'PTY'}, {'ligand_comp_id': 'PTY'}, {'ligand_comp_id': 'PTY'}, {'ligand_comp_id': 'PTY'}, {'ligand_comp_id': 'PTY'}, {'ligand_comp_id': 'PTY'}, {'ligand_comp_id': 'PTY'}, {'ligand_comp_id': 'PTY'}, {'ligand_comp_id': 'Y01'}, {'ligand_comp_id': 'Y01'}, {'ligand_comp_id': 'Y01'}, {'ligand_comp_id': 'Y01'}, {'ligand_comp_id': 'Y01'}, {'ligand_comp_id': 'Y01'}, {'ligand_comp_id': 'Y01'}, {'ligand_comp_id': 'Y01'}, {'ligand_comp_id': 'Y01'}]}, {'rcsb_ligand_neighbors': [{'ligand_comp_id': 'PTY'}, {'ligand_comp_id': 'PTY'}, {'ligand_comp_id': 'PTY'}, {'ligand_comp_id': 'PTY'}, {'ligand_comp_id': 'PTY'}, {'ligand_comp_id': 'PTY'}, {'ligand_comp_id': 'PTY'}, {'ligand_comp_id': 'PTY'}, {'ligand_comp_id': 'PTY'}, {'ligand_comp_id': 'PTY'}, {'ligand_comp_id': 'PTY'}, {'ligand_comp_id': 'PTY'}, {'ligand_comp_id': 'Y01'}, {'ligand_comp_id': 'Y01'}, {'ligand_comp_id': 'Y01'}, {'ligand_comp_id': 'Y01'}, {'ligand_comp_id': 'Y01'}, {'ligand_comp_id': 'Y01'}, {'ligand_comp_id': 'Y01'}, {'ligand_comp_id': 'Y01'}, {'ligand_comp_id': 'Y01'}]}]"]	['P17302']	['9606']	['1-258']	['1-258']	['0.6727748691099477']	['0.6727748691099477']	0.672775	PDB
job4239_pyy_npy2r_grch38_grch38	7YON	1:1'	NPY	GRCh38	GRCh38	['PYY']	['NPY2R']	['1']	['1']	Same	[317373516]	[1770500653]	['P10082']	['P49146']	0 [7YON_0, 7YON_0, 7YON_0, 7YON_0, 7YON_0] Name: rcsb_id_clean, dtype: object	['1']	["[{'rcsb_ligand_neighbors': None}]"]	['9606']	['P10082']	['1']	["[{'rcsb_ligand_neighbors': None}]"]	['P49146']	['9606']	['31-65']	['2-382']	['0.35051546391752575']	['0.9973753280839895']	0.673945	PDB
job11525_cd200_cd200r1_mm10_mm10	4BFI	1:1'	CD200	mm10	mm10	['Cd200']	['Cd200r1']	['1']	['1']	Same	[26006825]	[26006824]	['O54901', 'E9QMY1']	['Q9ES57', 'M0QWY6']	0 [4BFI_0, 4BFI_0] Name: rcsb_id_clean, dtype: object	['1']	["[{'rcsb_ligand_neighbors': [{'ligand_comp_id': 'NAG'}, {'ligand_comp_id': 'NAG'}, {'ligand_comp_id': 'NAG'}, {'ligand_comp_id': 'NAG'}, {'ligand_comp_id': 'NAG'}, {'ligand_comp_id': 'NAG'}, {'ligand_comp_id': 'NAG'}, {'ligand_comp_id': 'NAG'}, {'ligand_comp_id': 'NAG'}, {'ligand_comp_id': 'NAG'}, {'ligand_comp_id': 'NAG'}, {'ligand_comp_id': 'NAG'}, {'ligand_comp_id': 'NAG'}, {'ligand_comp_id': 'NAG'}, {'ligand_comp_id': 'NAG'}, {'ligand_comp_id': 'NAG'}, {'ligand_comp_id': 'NAG'}, {'ligand_comp_id': 'NAG'}, {'ligand_comp_id': 'NAG'}, {'ligand_comp_id': 'NAG'}, {'ligand_comp_id': 'NAG'}, {'ligand_comp_id': 'NAG'}, {'ligand_comp_id': 'NAG'}, {'ligand_comp_id': 'NAG'}, {'ligand_comp_id': 'NAG'}, {'ligand_comp_id': 'NAG'}, {'ligand_comp_id': 'NAG'}, {'ligand_comp_id': 'NAG'}, {'ligand_comp_id': 'NAG'}]}]"]	['10090']	['O54901']	['1']	["[{'rcsb_ligand_neighbors': [{'ligand_comp_id': 'NAG'}, {'ligand_comp_id': 'NAG'}, {'ligand_comp_id': 'NAG'}, {'ligand_comp_id': 'NAG'}, {'ligand_comp_id': 'NAG'}, {'ligand_comp_id': 'NAG'}, {'ligand_comp_id': 'EDO'}, {'ligand_comp_id': 'EDO'}, {'ligand_comp_id': 'EDO'}, {'ligand_comp_id': 'EDO'}, {'ligand_comp_id': 'CYS'}, {'ligand_comp_id': 'CYS'}, {'ligand_comp_id': 'CYS'}, {'ligand_comp_id': 'NAG'}, {'ligand_comp_id': 'NAG'}, {'ligand_comp_id': 'NAG'}, {'ligand_comp_id': 'NAG'}, {'ligand_comp_id': 'NAG'}, {'ligand_comp_id': 'NAG'}, {'ligand_comp_id': 'NAG'}, {'ligand_comp_id': 'NAG'}, {'ligand_comp_id': 'NAG'}, {'ligand_comp_id': 'NAG'}, {'ligand_comp_id': 'NAG'}, {'ligand_comp_id': 'NAG'}, {'ligand_comp_id': 'NAG'}]}]"]	['Q9ES57']	['10090']	['31-233']	['26-229']	['0.7266187050359713']	['0.6226993865030674']	0.674659	PDB
job5048_hla_c_kir2dl3_grch38_grch38	6PAG	1:1'	MHC-I	GRCh38	GRCh38	['HLA-C']	['KIR2DL3']	['1']	['1']	Same	[2802864643]	[2462495300]	['P10321', 'A0A1D8MAL9', 'A0A1N7SXW9', 'A0A1W1RN26', 'A0A060VCV3', 'A0A061DEZ3', 'A0A090KF68', 'A0A090KFS8', 'A0A090KM94', 'A0A090MEW7', 'A0A0A8LC14', 'A0A0A8LDV2', 'A0A0B6VWV2', 'A0A0B7NNJ3', 'A0A0B7NNJ6', 'A0A0B7NNL6', 'A0A0B7NNM1', 'A0A0B7NRY4', 'A0A0B7NRY9', 'A0A0B7NX27', 'A0A0B7NX31', 'A0A0B7NXS7', 'A0A0B7NXW5', 'A0A0S4T183', 'A0A0S4T1D1']	['P43628', 'A0A0G2JNW9', 'A0A2R4FYL5', 'A0A2I2JL05', 'C6EVR6', 'C6EVR7', 'E3NZD7', 'K7QT48', 'E3NZD3', 'Q8N742', 'E3NZD8', 'A0A191URJ0', 'A0A376A8J1', 'A0A376A8T5', 'C6EVS2', 'A0A376A8L8', 'A0A376A8U6', 'Q9UPI8', 'A0A0C4ZLV8']	0 [6PAG_0, 6PAG_0, 6PAG_0, 6PAG_0] Name: rcsb_id_clean, dtype: object	['1']	["[{'rcsb_ligand_neighbors': None}]"]	['9606']	['P10321']	['1']	["[{'rcsb_ligand_neighbors': None}]"]	['P43628']	['9606']	['25-303']	['22-226']	['0.7595628415300546']	['0.5982404692082112']	0.678902	PDB
job11865_iapp_calcr_grch38_grch38	8F0J	1:1'	CALCR	GRCh38	GRCh38	['IAPP']	['CALCR']	['1']	['1']	Same	[124006]	[2316769059]	['P10997']	['P30988']	0 [8F0J_0, 8F0J_0, 8F0J_0, 8F0J_0, 8F0J_0] Name: rcsb_id_clean, dtype: object	['1']	["[{'rcsb_ligand_neighbors': [{'ligand_comp_id': 'D6M'}, {'ligand_comp_id': 'D6M'}, {'ligand_comp_id': 'PLM'}]}]"]	['9606']	['P10997']	['1']	["[{'rcsb_ligand_neighbors': [{'ligand_comp_id': 'D6M'}, {'ligand_comp_id': 'D6M'}, {'ligand_comp_id': 'PLM'}, {'ligand_comp_id': 'D6M'}, {'ligand_comp_id': 'D6M'}, {'ligand_comp_id': 'PLM'}, {'ligand_comp_id': 'D6M'}, {'ligand_comp_id': 'P42'}, {'ligand_comp_id': 'PLM'}, {'ligand_comp_id': 'D6M'}, {'ligand_comp_id': 'PLM'}, {'ligand_comp_id': 'D6M'}, {'ligand_comp_id': 'D6M'}, {'ligand_comp_id': 'D6M'}, {'ligand_comp_id': 'NAG'}, {'ligand_comp_id': 'NAG'}, {'ligand_comp_id': 'NAG'}, {'ligand_comp_id': 'NAG'}, {'ligand_comp_id': 'NAG'}, {'ligand_comp_id': 'NAG'}, {'ligand_comp_id': 'NAG'}, {'ligand_comp_id': 'PTY'}, {'ligand_comp_id': 'PTY'}, {'ligand_comp_id': 'PTY'}, {'ligand_comp_id': 'PTY'}, {'ligand_comp_id': 'PTY'}, {'ligand_comp_id': 'PTY'}, {'ligand_comp_id': 'PTY'}, {'ligand_comp_id': 'PTY'}, {'ligand_comp_id': 'PTY'}, {'ligand_comp_id': 'PTY'}, {'ligand_comp_id': 'PTY'}, {'ligand_comp_id': 'PTY'}, {'ligand_comp_id': 'PTY'}, {'ligand_comp_id': 'PTY'}, {'ligand_comp_id': 'PTY'}, {'ligand_comp_id': 'PTY'}, {'ligand_comp_id': 'PTY'}, {'ligand_comp_id': 'PTY'}, {'ligand_comp_id': 'PTY'}, {'ligand_comp_id': 'PTY'}, {'ligand_comp_id': 'PTY'}, {'ligand_comp_id': 'PTY'}, {'ligand_comp_id': 'PTY'}, {'ligand_comp_id': 'PTY'}, {'ligand_comp_id': 'PTY'}, {'ligand_comp_id': 'PLM'}, {'ligand_comp_id': 'PTY'}, {'ligand_comp_id': 'PTY'}, {'ligand_comp_id': 'PTY'}, {'ligand_comp_id': 'PTY'}, {'ligand_comp_id': 'PTY'}, {'ligand_comp_id': 'PLM'}, {'ligand_comp_id': 'PLM'}, {'ligand_comp_id': 'PLM'}, {'ligand_comp_id': 'PLM'}, {'ligand_comp_id': 'PLM'}, {'ligand_comp_id': 'PLM'}, {'ligand_comp_id': 'PLM'}, {'ligand_comp_id': 'PLM'}, {'ligand_comp_id': 'PLM'}, {'ligand_comp_id': 'PLM'}, {'ligand_comp_id': 'PLM'}, {'ligand_comp_id': 'PLM'}, {'ligand_comp_id': 'PLM'}, {'ligand_comp_id': 'PLM'}, {'ligand_comp_id': 'Y01'}, {'ligand_comp_id': 'Y01'}, {'ligand_comp_id': 'Y01'}, {'ligand_comp_id': 'Y01'}, {'ligand_comp_id': 'Y01'}, {'ligand_comp_id': 'Y01'}, {'ligand_comp_id': 'Y01'}, {'ligand_comp_id': 'PLM'}, {'ligand_comp_id': 'Y01'}, {'ligand_comp_id': 'Y01'}, {'ligand_comp_id': 'Y01'}, {'ligand_comp_id': 'Y01'}, {'ligand_comp_id': 'Y01'}, {'ligand_comp_id': 'Y01'}, {'ligand_comp_id': 'PLM'}, {'ligand_comp_id': 'Y01'}, {'ligand_comp_id': 'Y01'}, {'ligand_comp_id': 'PLM'}, {'ligand_comp_id': 'Y01'}, {'ligand_comp_id': 'PLM'}, {'ligand_comp_id': 'Y01'}, {'ligand_comp_id': 'Y01'}, {'ligand_comp_id': 'PTY'}, {'ligand_comp_id': 'P42'}, {'ligand_comp_id': 'PTY'}, {'ligand_comp_id': 'PTY'}, {'ligand_comp_id': 'PTY'}, {'ligand_comp_id': 'P42'}, {'ligand_comp_id': 'PTY'}, {'ligand_comp_id': 'PTY'}, {'ligand_comp_id': 'P42'}, {'ligand_comp_id': 'PTY'}, {'ligand_comp_id': 'P42'}, {'ligand_comp_id': 'PTY'}, {'ligand_comp_id': 'P42'}, {'ligand_comp_id': 'PLM'}, {'ligand_comp_id': 'PTY'}, {'ligand_comp_id': 'P42'}, {'ligand_comp_id': 'PLM'}, {'ligand_comp_id': 'P42'}, {'ligand_comp_id': 'PLM'}, {'ligand_comp_id': 'P42'}, {'ligand_comp_id': 'PLM'}, {'ligand_comp_id': 'PLM'}, {'ligand_comp_id': 'PLM'}, {'ligand_comp_id': 'PLM'}, {'ligand_comp_id': 'PLM'}, {'ligand_comp_id': 'PLM'}, {'ligand_comp_id': 'PLM'}, {'ligand_comp_id': 'PLM'}, {'ligand_comp_id': 'PLM'}, {'ligand_comp_id': 'PLM'}, {'ligand_comp_id': 'PLM'}, {'ligand_comp_id': 'PLM'}, {'ligand_comp_id': 'PLM'}, {'ligand_comp_id': 'PLM'}, {'ligand_comp_id': 'PLM'}, {'ligand_comp_id': 'PLM'}, {'ligand_comp_id': 'PLM'}, {'ligand_comp_id': 'PLM'}, {'ligand_comp_id': 'PLM'}, {'ligand_comp_id': 'PLM'}, {'ligand_comp_id': 'PLM'}, {'ligand_comp_id': 'PLM'}, {'ligand_comp_id': 'PLM'}, {'ligand_comp_id': 'PLM'}, {'ligand_comp_id': 'PLM'}, {'ligand_comp_id': 'PLM'}, {'ligand_comp_id': 'PLM'}, {'ligand_comp_id': 'PLM'}, {'ligand_comp_id': 'PLM'}, {'ligand_comp_id': 'PLM'}, {'ligand_comp_id': 'PLM'}, {'ligand_comp_id': 'PLM'}, {'ligand_comp_id': 'PLM'}, {'ligand_comp_id': 'PLM'}, {'ligand_comp_id': 'PLM'}, {'ligand_comp_id': 'PLM'}]}]"]	['P30988']	['9606']	['34-71']	['25-475']	['0.4157303370786517']	['0.9493670886075949']	0.682549	PDB
job4215_npy_npy1r_grch38_grch38	7VGX	1:1'	NPY	GRCh38	GRCh38	['NPY']	['NPY1R']	['1']	['1']	Same	[4505449]	[2462597404]	['P01303', 'A4D158']	['P25929']	0 [7VGX_0, 7VGX_0, 7VGX_0, 7VGX_0, 7VGX_0] Name: rcsb_id_clean, dtype: object	['1']	["[{'rcsb_ligand_neighbors': None}]"]	['9606']	['P01303']	['1']	["[{'rcsb_ligand_neighbors': None}]"]	['P25929']	['9606']	['29-65']	['1-385']	['0.3711340206185567']	['1.0']	0.685567	PDB
job5829_kiss1_kiss1r_grch38_grch38	8XGS	1:1'	KISS1	GRCh38	GRCh38	['KISS1']	['KISS1R']	['1']	['1']	Same	[116829964]	[2462568224]	['Q15726']	['Q969F8', 'K7EQ45', 'U3KQ86']	0 [8XGS_0, 8XGS_0, 8XGS_0, 8XGS_0, 8XGS_0] Name: rcsb_id_clean, dtype: object	['1']	["[{'rcsb_ligand_neighbors': None}]"]	['9606']	['Q15726']	['1']	["[{'rcsb_ligand_neighbors': None}]"]	['Q969F8']	['9606']	['68-122']	['1-399']	['0.391304347826087']	['1.0']	0.695652	PDB
job5023_hla_c_kir2dl1_grch38_grch38	1IM9	2:1'	MHC-I	GRCh38	GRCh38	['HLA-C']	['KIR2DL1']	['2']	['1']	Same	[2802864643]	[2462500864]	['P10321', 'A0A1D8MAL9', 'A0A1N7SXW9', 'A0A1W1RN26', 'A0A060VCV3', 'A0A061DEZ3', 'A0A090KF68', 'A0A090KFS8', 'A0A090KM94', 'A0A090MEW7', 'A0A0A8LC14', 'A0A0A8LDV2', 'A0A0B6VWV2', 'A0A0B7NNJ3', 'A0A0B7NNJ6', 'A0A0B7NNL6', 'A0A0B7NNM1', 'A0A0B7NRY4', 'A0A0B7NRY9', 'A0A0B7NX27', 'A0A0B7NX31', 'A0A0B7NXS7', 'A0A0B7NXW5', 'A0A0S4T183', 'A0A0S4T1D1']	['P43626', 'A0A1B5BA04', 'A0A2I2JL20', 'Q6H2H2', 'A0A1B5BA00', 'A0A6G6CYU1', 'E7BWS2', 'A0A0G2JQ35', 'A0A6G6CYT7', 'C6ZNL3', 'E7BWS0', 'A0A0G2JPY8', 'A0A191URJ7', 'A0A5K1VDZ0', 'A0A0G2JNM5', 'A0A2I2JL10', 'A0A2R8A5N5', 'A0A376A8U5', 'Q6H2H4', 'A0A2R8A5L3']	0 [1IM9_0, 1IM9_0, 1IM9_0] Name: rcsb_id_clean, dtype: object	['2']	["[{'rcsb_ligand_neighbors': None}, {'rcsb_ligand_neighbors': None}]"]	['9606']	['P10321']	['1']	["[{'rcsb_ligand_neighbors': None}]"]	['P43626']	['9606']	['26-300']	['22-246']	['0.7486338797814208']	['0.6436781609195402']	0.696156	PDB
job6072_il1b_il1r2_grch38_grch38	3O4O	1:1'	IL1	GRCh38	GRCh38	['IL1B']	['IL1R2']	['1']	['1']	Same	[10835145]	[2462576995]	['P01584']	['P27930']	0 [3O4O_0, 3O4O_0, 3O4O_0] Name: rcsb_id_clean, dtype: object	['1']	["[{'rcsb_ligand_neighbors': None}]"]	['9606']	['P01584']	['1']	["[{'rcsb_ligand_neighbors': [{'ligand_comp_id': 'NAG'}, {'ligand_comp_id': 'NAG'}, {'ligand_comp_id': 'NAG'}, {'ligand_comp_id': 'NAG'}, {'ligand_comp_id': 'NAG'}, {'ligand_comp_id': 'NAG'}]}]"]	['P27930']	['9606']	['117-270']	['14-344']	['0.5687732342007435']	['0.8291457286432161']	0.698959	PDB
job3376_pcdhgb4_pcdhgb4_mm10_mm10	6E6B	2:2'	PCDH	mm10	mm10	['Pcdhgb4']	['Pcdhgb4']	['2']	['2']	Same	[18087737]	[18087737]	['Q8BNI7', 'Q91XX6']	['Q8BNI7', 'Q91XX6']	0 [6E6B_0] Name: rcsb_id_clean, dtype: object	['2']	["[{'rcsb_ligand_neighbors': [{'ligand_comp_id': 'CA'}, {'ligand_comp_id': 'CA'}, {'ligand_comp_id': 'CA'}, {'ligand_comp_id': 'CA'}, {'ligand_comp_id': 'CA'}, {'ligand_comp_id': 'CA'}, {'ligand_comp_id': 'CA'}, {'ligand_comp_id': 'CA'}, {'ligand_comp_id': 'CA'}, {'ligand_comp_id': 'CA'}, {'ligand_comp_id': 'CA'}, {'ligand_comp_id': 'CA'}, {'ligand_comp_id': 'CA'}, {'ligand_comp_id': 'CA'}, {'ligand_comp_id': 'CA'}, {'ligand_comp_id': 'CA'}, {'ligand_comp_id': 'CA'}, {'ligand_comp_id': 'CA'}, {'ligand_comp_id': 'CA'}, {'ligand_comp_id': 'CA'}, {'ligand_comp_id': 'CA'}, {'ligand_comp_id': 'CA'}, {'ligand_comp_id': 'CA'}, {'ligand_comp_id': 'CA'}, {'ligand_comp_id': 'CA'}, {'ligand_comp_id': 'CA'}, {'ligand_comp_id': 'CA'}, {'ligand_comp_id': 'CA'}, {'ligand_comp_id': 'CA'}, {'ligand_comp_id': 'CA'}, {'ligand_comp_id': 'CA'}, {'ligand_comp_id': 'CA'}, {'ligand_comp_id': 'CA'}, {'ligand_comp_id': 'CA'}, {'ligand_comp_id': 'CA'}, {'ligand_comp_id': 'CA'}, {'ligand_comp_id': 'CA'}, {'ligand_comp_id': 'CA'}, {'ligand_comp_id': 'CA'}, {'ligand_comp_id': 'CA'}, {'ligand_comp_id': 'CA'}, {'ligand_comp_id': 'CA'}, {'ligand_comp_id': 'CA'}, {'ligand_comp_id': 'CA'}, {'ligand_comp_id': 'CA'}, {'ligand_comp_id': 'CA'}, {'ligand_comp_id': 'CA'}, {'ligand_comp_id': 'CA'}, {'ligand_comp_id': 'CA'}, {'ligand_comp_id': 'CA'}, {'ligand_comp_id': 'CA'}, {'ligand_comp_id': 'CA'}, {'ligand_comp_id': 'CA'}, {'ligand_comp_id': 'CA'}, {'ligand_comp_id': 'CA'}, {'ligand_comp_id': 'CA'}, {'ligand_comp_id': 'CA'}, {'ligand_comp_id': 'CA'}, {'ligand_comp_id': 'CA'}, {'ligand_comp_id': 'CA'}, {'ligand_comp_id': 'CA'}, {'ligand_comp_id': 'CA'}, {'ligand_comp_id': 'CA'}, {'ligand_comp_id': 'CA'}, {'ligand_comp_id': 'CA'}, {'ligand_comp_id': 'CA'}, {'ligand_comp_id': 'CA'}, {'ligand_comp_id': 'CA'}, {'ligand_comp_id': 'CA'}, {'ligand_comp_id': 'CA'}, {'ligand_comp_id': 'CA'}, {'ligand_comp_id': 'CA'}, {'ligand_comp_id': 'CA'}, {'ligand_comp_id': 'CA'}, {'ligand_comp_id': 'CA'}, {'ligand_comp_id': 'CA'}, {'ligand_comp_id': 'MAN'}, {'ligand_comp_id': 'MAN'}, {'ligand_comp_id': 'MAN'}, {'ligand_comp_id': 'MAN'}, {'ligand_comp_id': 'MAN'}, {'ligand_comp_id': 'MAN'}, {'ligand_comp_id': 'MAN'}, {'ligand_comp_id': 'MAN'}, {'ligand_comp_id': 'MAN'}, {'ligand_comp_id': 'NAG'}, {'ligand_comp_id': 'NAG'}, {'ligand_comp_id': 'NAG'}, {'ligand_comp_id': 'NAG'}]}, {'rcsb_ligand_neighbors': [{'ligand_comp_id': 'CA'}, {'ligand_comp_id': 'CA'}, {'ligand_comp_id': 'CA'}, {'ligand_comp_id': 'CA'}, {'ligand_comp_id': 'CA'}, {'ligand_comp_id': 'CA'}, {'ligand_comp_id': 'CA'}, {'ligand_comp_id': 'CA'}, {'ligand_comp_id': 'CA'}, {'ligand_comp_id': 'CA'}, {'ligand_comp_id': 'CA'}, {'ligand_comp_id': 'CA'}, {'ligand_comp_id': 'CA'}, {'ligand_comp_id': 'CA'}, {'ligand_comp_id': 'CA'}, {'ligand_comp_id': 'CA'}, {'ligand_comp_id': 'CA'}, {'ligand_comp_id': 'CA'}, {'ligand_comp_id': 'CA'}, {'ligand_comp_id': 'CA'}, {'ligand_comp_id': 'CA'}, {'ligand_comp_id': 'CA'}, {'ligand_comp_id': 'CA'}, {'ligand_comp_id': 'CA'}, {'ligand_comp_id': 'CA'}, {'ligand_comp_id': 'CA'}, {'ligand_comp_id': 'CA'}, {'ligand_comp_id': 'CA'}, {'ligand_comp_id': 'CA'}, {'ligand_comp_id': 'CA'}, {'ligand_comp_id': 'CA'}, {'ligand_comp_id': 'CA'}, {'ligand_comp_id': 'CA'}, {'ligand_comp_id': 'CA'}, {'ligand_comp_id': 'CA'}, {'ligand_comp_id': 'CA'}, {'ligand_comp_id': 'CA'}, {'ligand_comp_id': 'CA'}, {'ligand_comp_id': 'CA'}, {'ligand_comp_id': 'CA'}, {'ligand_comp_id': 'CA'}, {'ligand_comp_id': 'CA'}, {'ligand_comp_id': 'CA'}, {'ligand_comp_id': 'CA'}, {'ligand_comp_id': 'CA'}, {'ligand_comp_id': 'CA'}, {'ligand_comp_id': 'CA'}, {'ligand_comp_id': 'CA'}, {'ligand_comp_id': 'CA'}, {'ligand_comp_id': 'CA'}, {'ligand_comp_id': 'CA'}, {'ligand_comp_id': 'CA'}, {'ligand_comp_id': 'CA'}, {'ligand_comp_id': 'CA'}, {'ligand_comp_id': 'CA'}, {'ligand_comp_id': 'CA'}, {'ligand_comp_id': 'CA'}, {'ligand_comp_id': 'CA'}, {'ligand_comp_id': 'CA'}, {'ligand_comp_id': 'CA'}, {'ligand_comp_id': 'CA'}, {'ligand_comp_id': 'CA'}, {'ligand_comp_id': 'CA'}, {'ligand_comp_id': 'CA'}, {'ligand_comp_id': 'CA'}, {'ligand_comp_id': 'CA'}, {'ligand_comp_id': 'CA'}, {'ligand_comp_id': 'CA'}, {'ligand_comp_id': 'CA'}, {'ligand_comp_id': 'CA'}, {'ligand_comp_id': 'CA'}, {'ligand_comp_id': 'CA'}, {'ligand_comp_id': 'CA'}, {'ligand_comp_id': 'CA'}, {'ligand_comp_id': 'MAN'}, {'ligand_comp_id': 'MAN'}, {'ligand_comp_id': 'MAN'}, {'ligand_comp_id': 'MAN'}, {'ligand_comp_id': 'NAG'}, {'ligand_comp_id': 'NAG'}, {'ligand_comp_id': 'MAN'}, {'ligand_comp_id': 'MAN'}, {'ligand_comp_id': 'MAN'}, {'ligand_comp_id': 'MAN'}, {'ligand_comp_id': 'MAN'}]}]"]	['10090']	['Q91XX6']	['2']	["[{'rcsb_ligand_neighbors': [{'ligand_comp_id': 'CA'}, {'ligand_comp_id': 'CA'}, {'ligand_comp_id': 'CA'}, {'ligand_comp_id': 'CA'}, {'ligand_comp_id': 'CA'}, {'ligand_comp_id': 'CA'}, {'ligand_comp_id': 'CA'}, {'ligand_comp_id': 'CA'}, {'ligand_comp_id': 'CA'}, {'ligand_comp_id': 'CA'}, {'ligand_comp_id': 'CA'}, {'ligand_comp_id': 'CA'}, {'ligand_comp_id': 'CA'}, {'ligand_comp_id': 'CA'}, {'ligand_comp_id': 'CA'}, {'ligand_comp_id': 'CA'}, {'ligand_comp_id': 'CA'}, {'ligand_comp_id': 'CA'}, {'ligand_comp_id': 'CA'}, {'ligand_comp_id': 'CA'}, {'ligand_comp_id': 'CA'}, {'ligand_comp_id': 'CA'}, {'ligand_comp_id': 'CA'}, {'ligand_comp_id': 'CA'}, {'ligand_comp_id': 'CA'}, {'ligand_comp_id': 'CA'}, {'ligand_comp_id': 'CA'}, {'ligand_comp_id': 'CA'}, {'ligand_comp_id': 'CA'}, {'ligand_comp_id': 'CA'}, {'ligand_comp_id': 'CA'}, {'ligand_comp_id': 'CA'}, {'ligand_comp_id': 'CA'}, {'ligand_comp_id': 'CA'}, {'ligand_comp_id': 'CA'}, {'ligand_comp_id': 'CA'}, {'ligand_comp_id': 'CA'}, {'ligand_comp_id': 'CA'}, {'ligand_comp_id': 'CA'}, {'ligand_comp_id': 'CA'}, {'ligand_comp_id': 'CA'}, {'ligand_comp_id': 'CA'}, {'ligand_comp_id': 'CA'}, {'ligand_comp_id': 'CA'}, {'ligand_comp_id': 'CA'}, {'ligand_comp_id': 'CA'}, {'ligand_comp_id': 'CA'}, {'ligand_comp_id': 'CA'}, {'ligand_comp_id': 'CA'}, {'ligand_comp_id': 'CA'}, {'ligand_comp_id': 'CA'}, {'ligand_comp_id': 'CA'}, {'ligand_comp_id': 'CA'}, {'ligand_comp_id': 'CA'}, {'ligand_comp_id': 'CA'}, {'ligand_comp_id': 'CA'}, {'ligand_comp_id': 'CA'}, {'ligand_comp_id': 'CA'}, {'ligand_comp_id': 'CA'}, {'ligand_comp_id': 'CA'}, {'ligand_comp_id': 'CA'}, {'ligand_comp_id': 'CA'}, {'ligand_comp_id': 'CA'}, {'ligand_comp_id': 'CA'}, {'ligand_comp_id': 'CA'}, {'ligand_comp_id': 'CA'}, {'ligand_comp_id': 'CA'}, {'ligand_comp_id': 'CA'}, {'ligand_comp_id': 'CA'}, {'ligand_comp_id': 'CA'}, {'ligand_comp_id': 'CA'}, {'ligand_comp_id': 'CA'}, {'ligand_comp_id': 'CA'}, {'ligand_comp_id': 'CA'}, {'ligand_comp_id': 'CA'}, {'ligand_comp_id': 'CA'}, {'ligand_comp_id': 'MAN'}, {'ligand_comp_id': 'MAN'}, {'ligand_comp_id': 'MAN'}, {'ligand_comp_id': 'MAN'}, {'ligand_comp_id': 'MAN'}, {'ligand_comp_id': 'MAN'}, {'ligand_comp_id': 'MAN'}, {'ligand_comp_id': 'MAN'}, {'ligand_comp_id': 'MAN'}, {'ligand_comp_id': 'NAG'}, {'ligand_comp_id': 'NAG'}, {'ligand_comp_id': 'NAG'}, {'ligand_comp_id': 'NAG'}]}, {'rcsb_ligand_neighbors': [{'ligand_comp_id': 'CA'}, {'ligand_comp_id': 'CA'}, {'ligand_comp_id': 'CA'}, {'ligand_comp_id': 'CA'}, {'ligand_comp_id': 'CA'}, {'ligand_comp_id': 'CA'}, {'ligand_comp_id': 'CA'}, {'ligand_comp_id': 'CA'}, {'ligand_comp_id': 'CA'}, {'ligand_comp_id': 'CA'}, {'ligand_comp_id': 'CA'}, {'ligand_comp_id': 'CA'}, {'ligand_comp_id': 'CA'}, {'ligand_comp_id': 'CA'}, {'ligand_comp_id': 'CA'}, {'ligand_comp_id': 'CA'}, {'ligand_comp_id': 'CA'}, {'ligand_comp_id': 'CA'}, {'ligand_comp_id': 'CA'}, {'ligand_comp_id': 'CA'}, {'ligand_comp_id': 'CA'}, {'ligand_comp_id': 'CA'}, {'ligand_comp_id': 'CA'}, {'ligand_comp_id': 'CA'}, {'ligand_comp_id': 'CA'}, {'ligand_comp_id': 'CA'}, {'ligand_comp_id': 'CA'}, {'ligand_comp_id': 'CA'}, {'ligand_comp_id': 'CA'}, {'ligand_comp_id': 'CA'}, {'ligand_comp_id': 'CA'}, {'ligand_comp_id': 'CA'}, {'ligand_comp_id': 'CA'}, {'ligand_comp_id': 'CA'}, {'ligand_comp_id': 'CA'}, {'ligand_comp_id': 'CA'}, {'ligand_comp_id': 'CA'}, {'ligand_comp_id': 'CA'}, {'ligand_comp_id': 'CA'}, {'ligand_comp_id': 'CA'}, {'ligand_comp_id': 'CA'}, {'ligand_comp_id': 'CA'}, {'ligand_comp_id': 'CA'}, {'ligand_comp_id': 'CA'}, {'ligand_comp_id': 'CA'}, {'ligand_comp_id': 'CA'}, {'ligand_comp_id': 'CA'}, {'ligand_comp_id': 'CA'}, {'ligand_comp_id': 'CA'}, {'ligand_comp_id': 'CA'}, {'ligand_comp_id': 'CA'}, {'ligand_comp_id': 'CA'}, {'ligand_comp_id': 'CA'}, {'ligand_comp_id': 'CA'}, {'ligand_comp_id': 'CA'}, {'ligand_comp_id': 'CA'}, {'ligand_comp_id': 'CA'}, {'ligand_comp_id': 'CA'}, {'ligand_comp_id': 'CA'}, {'ligand_comp_id': 'CA'}, {'ligand_comp_id': 'CA'}, {'ligand_comp_id': 'CA'}, {'ligand_comp_id': 'CA'}, {'ligand_comp_id': 'CA'}, {'ligand_comp_id': 'CA'}, {'ligand_comp_id': 'CA'}, {'ligand_comp_id': 'CA'}, {'ligand_comp_id': 'CA'}, {'ligand_comp_id': 'CA'}, {'ligand_comp_id': 'CA'}, {'ligand_comp_id': 'CA'}, {'ligand_comp_id': 'CA'}, {'ligand_comp_id': 'CA'}, {'ligand_comp_id': 'CA'}, {'ligand_comp_id': 'MAN'}, {'ligand_comp_id': 'MAN'}, {'ligand_comp_id': 'MAN'}, {'ligand_comp_id': 'MAN'}, {'ligand_comp_id': 'NAG'}, {'ligand_comp_id': 'NAG'}, {'ligand_comp_id': 'MAN'}, {'ligand_comp_id': 'MAN'}, {'ligand_comp_id': 'MAN'}, {'ligand_comp_id': 'MAN'}, {'ligand_comp_id': 'MAN'}]}]"]	['Q91XX6']	['10090']	['31-669']	['31-669']	['0.6995614035087719']	['0.6995614035087719']	0.699561	PDB
job4491_lrrc4c_ntng1_grch38_grch38	3ZYJ	1:1'	NGL	GRCh38	GRCh38	['LRRC4C']	['NTNG1']	['1', '1']	['1', '1']	Same	[2462526729]	[2462626864]	['Q9HCJ2']	['Q9Y2I2']	0 [3ZYJ_0, 3ZYJ_0] 1 [3ZYJ_1, 3ZYJ_1] Name: rcsb_id_clean, dtype: object	['1', '1']	["[{'rcsb_ligand_neighbors': [{'ligand_comp_id': 'NAG'}, {'ligand_comp_id': 'NAG'}, {'ligand_comp_id': 'NAG'}]}, {'rcsb_ligand_neighbors': [{'ligand_comp_id': 'NAG'}, {'ligand_comp_id': 'NAG'}, {'ligand_comp_id': 'NAG'}]}]", "[{'rcsb_ligand_neighbors': [{'ligand_comp_id': 'NAG'}, {'ligand_comp_id': 'NAG'}, {'ligand_comp_id': 'NAG'}]}, {'rcsb_ligand_neighbors': [{'ligand_comp_id': 'NAG'}, {'ligand_comp_id': 'NAG'}, {'ligand_comp_id': 'NAG'}]}]"]	['9606', '9606']	['Q9HCJ2', 'Q9HCJ2']	['1', '1']	["[{'rcsb_ligand_neighbors': [{'ligand_comp_id': 'NAG'}, {'ligand_comp_id': 'NAG'}, {'ligand_comp_id': 'NAG'}, {'ligand_comp_id': 'NAG'}, {'ligand_comp_id': 'NAG'}, {'ligand_comp_id': 'NAG'}, {'ligand_comp_id': 'NAG'}, {'ligand_comp_id': 'NAG'}, {'ligand_comp_id': 'NAG'}, {'ligand_comp_id': 'NAG'}, {'ligand_comp_id': 'NAG'}, {'ligand_comp_id': 'NAG'}, {'ligand_comp_id': 'CA'}, {'ligand_comp_id': 'CA'}, {'ligand_comp_id': 'CA'}, {'ligand_comp_id': 'CA'}]}, {'rcsb_ligand_neighbors': [{'ligand_comp_id': 'NAG'}, {'ligand_comp_id': 'NAG'}, {'ligand_comp_id': 'NAG'}, {'ligand_comp_id': 'NAG'}, {'ligand_comp_id': 'NAG'}, {'ligand_comp_id': 'NAG'}, {'ligand_comp_id': 'NAG'}, {'ligand_comp_id': 'NAG'}, {'ligand_comp_id': 'NAG'}, {'ligand_comp_id': 'NAG'}, {'ligand_comp_id': 'NAG'}, {'ligand_comp_id': 'NAG'}, {'ligand_comp_id': 'NAG'}, {'ligand_comp_id': 'CA'}, {'ligand_comp_id': 'CA'}, {'ligand_comp_id': 'CA'}, {'ligand_comp_id': 'CA'}, {'ligand_comp_id': 'CA'}]}]", "[{'rcsb_ligand_neighbors': [{'ligand_comp_id': 'NAG'}, {'ligand_comp_id': 'NAG'}, {'ligand_comp_id': 'NAG'}, {'ligand_comp_id': 'NAG'}, {'ligand_comp_id': 'NAG'}, {'ligand_comp_id': 'NAG'}, {'ligand_comp_id': 'NAG'}, {'ligand_comp_id': 'NAG'}, {'ligand_comp_id': 'NAG'}, {'ligand_comp_id': 'NAG'}, {'ligand_comp_id': 'NAG'}, {'ligand_comp_id': 'NAG'}, {'ligand_comp_id': 'CA'}, {'ligand_comp_id': 'CA'}, {'ligand_comp_id': 'CA'}, {'ligand_comp_id': 'CA'}]}, {'rcsb_ligand_neighbors': [{'ligand_comp_id': 'NAG'}, {'ligand_comp_id': 'NAG'}, {'ligand_comp_id': 'NAG'}, {'ligand_comp_id': 'NAG'}, {'ligand_comp_id': 'NAG'}, {'ligand_comp_id': 'NAG'}, {'ligand_comp_id': 'NAG'}, {'ligand_comp_id': 'NAG'}, {'ligand_comp_id': 'NAG'}, {'ligand_comp_id': 'NAG'}, {'ligand_comp_id': 'NAG'}, {'ligand_comp_id': 'NAG'}, {'ligand_comp_id': 'NAG'}, {'ligand_comp_id': 'CA'}, {'ligand_comp_id': 'CA'}, {'ligand_comp_id': 'CA'}, {'ligand_comp_id': 'CA'}, {'ligand_comp_id': 'CA'}]}]"]	['Q9Y2I2', 'Q9Y2I2']	['9606', '9606']	['44-445', '44-445']	['1-420', '1-420']	['0.6265625', '0.6265625']	['0.7773654916512059', '0.7773654916512059']	0.701964	PDB
job9434_fgf1_fgfr3_grch38_grch38	1RY7	1:1'	FGF	GRCh38	GRCh38	['FGF1']	['FGFR3']	['1']	['1']	Same	[122737]	[2462595633]	['P05230', 'B5MCF4', 'C9JDC5', 'C9JUP6']	['P22607', 'Q0IJ44', 'F8W9L4', 'Q8NI15', 'Q8NI16', 'A0A7I2RW32', 'A0A5P8NAS4', 'X5D2G8', 'A8E633']	0 [1RY7_0, 1RY7_0] Name: rcsb_id_clean, dtype: object	['1']	["[{'rcsb_ligand_neighbors': None}]"]	['9606']	['P05230']	['1']	["[{'rcsb_ligand_neighbors': None}]"]	['P22607']	['9606']	['1-156']	['33-366']	['1.0']	['0.413151364764268']	0.706576	PDB
job5841_f11r_f11r_mm10_mm10	1F97	1:1'	JAM	mm10	mm10	['F11r']	['F11r']	['1']	['1']	Same	[408360157]	[408360157]	['O88792']	['O88792']	0 [1F97_0] Name: rcsb_id_clean, dtype: object	['1']	["[{'rcsb_ligand_neighbors': [{'ligand_comp_id': 'MG'}, {'ligand_comp_id': 'MG'}]}]"]	['10090']	['O88792']	['1']	["[{'rcsb_ligand_neighbors': [{'ligand_comp_id': 'MG'}, {'ligand_comp_id': 'MG'}]}]"]	['O88792']	['10090']	['27-239']	['27-239']	['0.7066666666666667']	['0.7066666666666667']	0.706667	PDB
job128_xcl1_xcr1_grch38_grch38	9AST	1:1'	XCR	GRCh38	GRCh38	['XCL1']	['XCR1']	['1']	['1']	Same	[2462512376]	[1170008]	['P47992']	['P46094']	0 [9AST_0, 9AST_0, 9AST_0, 9AST_0, 9AST_0] Name: rcsb_id_clean, dtype: object	['1']	["[{'rcsb_ligand_neighbors': None}]"]	['9606']	['P47992']	['1']	["[{'rcsb_ligand_neighbors': None}]"]	['P46094']	['9606']	['22-115']	['2-334']	['0.8157894736842105']	['0.6053639846743295']	0.710577	PDB
job5029_hla_g_lilrb1_grch38_grch38	6AEE	1:1'	MHC-I	GRCh38	GRCh38	['HLA-G']	['LILRB1']	['1', '1']	['1', '1']	Same	[2802838748]	[1919270950]	['P17693', 'Q31611', 'Q5RJ85', 'Q6DU14', 'A0A0H4LTZ9', 'A0A0H4LU30', 'A0A0H4LU34', 'A0A0H4LU49', 'A0A0H4LU60', 'A0A0H4LVE3', 'A0A0H4LVG8', 'A0A0H4LVJ5', 'A0A0H4LVL9', 'A0A0H4LVM7', 'A0A0H4LVN6', 'A0A0H4LWZ5']	['Q8NHL6', 'A8MVE2', 'A0A087WSX8', 'A0A087WSV6', 'A0A0G2JNK9', 'A0A0G2JNR3', 'A0A0B4J1W1', 'D9IDM5', 'F6RVM3', 'D9IDM4', 'D9IDM6', 'A0A0G2JLS4']	0 [6AEE_0, 6AEE_0, 6AEE_0, 6AEE_0] 1 [6AEE_1, 6AEE_1, 6AEE_1, 6AEE_1] Name: rcsb_id_clean, dtype: object	['1', '1']	["[{'rcsb_ligand_neighbors': None}, {'rcsb_ligand_neighbors': None}]", "[{'rcsb_ligand_neighbors': None}, {'rcsb_ligand_neighbors': None}]"]	['9606', '9606']	['P17693', 'P17693']	['1', '1']	["[{'rcsb_ligand_neighbors': None}, {'rcsb_ligand_neighbors': None}]", "[{'rcsb_ligand_neighbors': None}, {'rcsb_ligand_neighbors': None}]"]	['Q8NHL6', 'Q8NHL6']	['9606', '9606']	['25-301', '25-301']	['25-418', '25-418']	['0.8165680473372781', '0.8165680473372781']	['0.6046153846153847', '0.6046153846153847']	0.710592	PDB
job1721_thpo_mpl_grch38_grch38	8G04	1:2'	THPO	GRCh38	GRCh38	['THPO']	['MPL']	['1']	['2']	Same	[2462592188]	[730980]	['P40225']	['P40238', 'Q5JUY5']	0 [8G04_0, 8G04_0] Name: rcsb_id_clean, dtype: object	['1']	["[{'rcsb_ligand_neighbors': None}]"]	['9606']	['P40225']	['2']	["[{'rcsb_ligand_neighbors': [{'ligand_comp_id': 'NAG'}, {'ligand_comp_id': 'NAG'}, {'ligand_comp_id': 'NAG'}, {'ligand_comp_id': 'NAG'}, {'ligand_comp_id': 'NAG'}, {'ligand_comp_id': 'NAG'}, {'ligand_comp_id': 'NAG'}, {'ligand_comp_id': 'NAG'}, {'ligand_comp_id': 'MAN'}, {'ligand_comp_id': 'MAN'}, {'ligand_comp_id': 'MAN'}, {'ligand_comp_id': 'MAN'}, {'ligand_comp_id': 'MAN'}, {'ligand_comp_id': 'MAN'}, {'ligand_comp_id': 'MAN'}, {'ligand_comp_id': 'MAN'}, {'ligand_comp_id': 'MAN'}, {'ligand_comp_id': 'MAN'}]}, {'rcsb_ligand_neighbors': [{'ligand_comp_id': 'NAG'}, {'ligand_comp_id': 'NAG'}, {'ligand_comp_id': 'NAG'}, {'ligand_comp_id': 'NAG'}, {'ligand_comp_id': 'NAG'}, {'ligand_comp_id': 'NAG'}, {'ligand_comp_id': 'NAG'}, {'ligand_comp_id': 'NAG'}, {'ligand_comp_id': 'MAN'}, {'ligand_comp_id': 'MAN'}, {'ligand_comp_id': 'MAN'}, {'ligand_comp_id': 'MAN'}, {'ligand_comp_id': 'MAN'}, {'ligand_comp_id': 'MAN'}, {'ligand_comp_id': 'MAN'}, {'ligand_comp_id': 'MAN'}]}]"]	['P40238']	['9606']	['22-185']	['26-636']	['0.46175637393767704']	['0.9606299212598425']	0.711193	PDB
job4785_h2_d1_cd8a_mm10_mm10	3DMM	1:1'	MHC-I	mm10	mm10	['H2-D1']	['Cd8a']	['1']	['1']	Same	[122181]	[189409168]	['P01899', 'P01900', 'P01895', 'P14426', 'P14427', 'Q61892', 'Q61893', 'G3UZP7', 'Q31154', 'W5XQG0', 'Q61891', 'A0A482D1Q0', 'O19476', 'Q569W0', 'O19467', 'Q3KQJ3', 'Q6RJ38', 'Q8R3Y0', 'Q62321', 'O78207', 'Q31167', 'Q31168', 'Q31149', 'Q31169', 'Q95457']	['P01731', 'Q542K6', 'Q8CAX3', 'Q8C2Q0', 'Q3UUV7', 'Q8C2L1', 'Q60965']	0 [3DMM_0, 3DMM_0, 3DMM_0, 3DMM_0] Name: rcsb_id_clean, dtype: object	['1']	["[{'rcsb_ligand_neighbors': None}]"]	['10090']	['P01900']	['1']	["[{'rcsb_ligand_neighbors': None}]"]	['P01731']	['10090']	['26-300']	['23-189']	['0.7506849315068493']	['0.6720647773279352']	0.711375	PDB
job5045_hla_a_kir3dl1_grch38_grch38	7K80	1:1'	MHC-I	GRCh38	GRCh38	['HLA-A']	['KIR3DL1']	['1', '1']	['1', '1']	Same	[2802861229]	[1034677649]	['P04439', 'A0A060CZ20', 'B1PKY3', 'G4Y0P1', 'A0A1Z2RTN8', 'Q2LC95', 'A0A583ZB85', 'P79603', 'Q1ELT0', 'A0A090KFS3', 'C5IWX9', 'I4EPX9', 'Q2MJJ5', 'E5FQ45', 'Q5RJ27', 'A0A0U5KJ66', 'I3ZN79', 'B0UXQ0', 'A0A1W1RN11', 'A0A5H2UYS3', 'Q5SRN5', 'Q53Z42', 'A0A109QAI7']	['P43629', 'A0A0G2JN48', 'A0A0G2JP89', 'A0A1D0BPY0', 'A0A1W2PRK8', 'A0A5J6VMJ0', 'A0A5J6VNK5', 'I6LEL5', 'A0A1D0C0D6', 'A0A2I2JL19', 'A0AAU8J6L0', 'A8DR97', 'C4N362', 'C4N364', 'E0X073', 'E0X074', 'E0X079', 'E0X083', 'I6LEL0', 'I6LFJ9', 'Q5UCE1', 'Q6H2G0', 'Q6H2G1']	0 [7K80_0, 7K80_0, 7K80_0, 7K80_0] 1 [7K80_1, 7K80_1, 7K80_1, 7K80_1] Name: rcsb_id_clean, dtype: object	['1', '1']	["[{'rcsb_ligand_neighbors': [{'ligand_comp_id': 'FMT'}, {'ligand_comp_id': 'FMT'}, {'ligand_comp_id': 'FMT'}, {'ligand_comp_id': 'ACT'}, {'ligand_comp_id': 'ACT'}]}, {'rcsb_ligand_neighbors': [{'ligand_comp_id': 'ACT'}, {'ligand_comp_id': 'ACT'}, {'ligand_comp_id': 'ACT'}, {'ligand_comp_id': 'ACT'}, {'ligand_comp_id': 'ACT'}, {'ligand_comp_id': 'ACT'}, {'ligand_comp_id': 'ACT'}, {'ligand_comp_id': 'ACT'}, {'ligand_comp_id': 'ACT'}, {'ligand_comp_id': 'ACT'}, {'ligand_comp_id': 'ACT'}, {'ligand_comp_id': 'ACT'}, {'ligand_comp_id': 'ACT'}, {'ligand_comp_id': 'ACT'}, {'ligand_comp_id': 'ACT'}]}]", "[{'rcsb_ligand_neighbors': [{'ligand_comp_id': 'FMT'}, {'ligand_comp_id': 'FMT'}, {'ligand_comp_id': 'FMT'}, {'ligand_comp_id': 'ACT'}, {'ligand_comp_id': 'ACT'}]}, {'rcsb_ligand_neighbors': [{'ligand_comp_id': 'ACT'}, {'ligand_comp_id': 'ACT'}, {'ligand_comp_id': 'ACT'}, {'ligand_comp_id': 'ACT'}, {'ligand_comp_id': 'ACT'}, {'ligand_comp_id': 'ACT'}, {'ligand_comp_id': 'ACT'}, {'ligand_comp_id': 'ACT'}, {'ligand_comp_id': 'ACT'}, {'ligand_comp_id': 'ACT'}, {'ligand_comp_id': 'ACT'}, {'ligand_comp_id': 'ACT'}, {'ligand_comp_id': 'ACT'}, {'ligand_comp_id': 'ACT'}, {'ligand_comp_id': 'ACT'}]}]"]	['9606', '9606']	['A0A5H2UYS3', 'A0A5H2UYS3']	['1', '1']	["[{'rcsb_ligand_neighbors': [{'ligand_comp_id': 'NAG'}, {'ligand_comp_id': 'NAG'}, {'ligand_comp_id': 'NAG'}, {'ligand_comp_id': 'NAG'}, {'ligand_comp_id': 'NAG'}, {'ligand_comp_id': 'NAG'}, {'ligand_comp_id': 'NAG'}, {'ligand_comp_id': 'NAG'}, {'ligand_comp_id': 'NAG'}, {'ligand_comp_id': 'NAG'}, {'ligand_comp_id': 'NAG'}, {'ligand_comp_id': 'NAG'}, {'ligand_comp_id': 'NAG'}, {'ligand_comp_id': 'NAG'}, {'ligand_comp_id': 'NAG'}]}, {'rcsb_ligand_neighbors': [{'ligand_comp_id': 'NAG'}, {'ligand_comp_id': 'NAG'}, {'ligand_comp_id': 'NAG'}, {'ligand_comp_id': 'NAG'}, {'ligand_comp_id': 'NAG'}, {'ligand_comp_id': 'NAG'}, {'ligand_comp_id': 'NAG'}, {'ligand_comp_id': 'NAG'}, {'ligand_comp_id': 'NAG'}]}]", "[{'rcsb_ligand_neighbors': [{'ligand_comp_id': 'NAG'}, {'ligand_comp_id': 'NAG'}, {'ligand_comp_id': 'NAG'}, {'ligand_comp_id': 'NAG'}, {'ligand_comp_id': 'NAG'}, {'ligand_comp_id': 'NAG'}, {'ligand_comp_id': 'NAG'}, {'ligand_comp_id': 'NAG'}, {'ligand_comp_id': 'NAG'}, {'ligand_comp_id': 'NAG'}, {'ligand_comp_id': 'NAG'}, {'ligand_comp_id': 'NAG'}, {'ligand_comp_id': 'NAG'}, {'ligand_comp_id': 'NAG'}, {'ligand_comp_id': 'NAG'}]}, {'rcsb_ligand_neighbors': [{'ligand_comp_id': 'NAG'}, {'ligand_comp_id': 'NAG'}, {'ligand_comp_id': 'NAG'}, {'ligand_comp_id': 'NAG'}, {'ligand_comp_id': 'NAG'}, {'ligand_comp_id': 'NAG'}, {'ligand_comp_id': 'NAG'}, {'ligand_comp_id': 'NAG'}, {'ligand_comp_id': 'NAG'}]}]"]	['P43629', 'P43629']	['9606', '9606']	['27-303', '27-303']	['22-321', '22-321']	['0.7520435967302452', '0.7520435967302452']	['0.6734234234234234', '0.6734234234234234']	0.712734	PDB
job3065_pvr_cd226_grch38_grch38	6O3O	2:2'	PVR	GRCh38	GRCh38	['PVR']	['CD226']	['2']	['2']	Same	[609878416]	[746816112]	['P15151']	['Q15762']	0 [6O3O_0, 6O3O_0] Name: rcsb_id_clean, dtype: object	['2']	["[{'rcsb_ligand_neighbors': [{'ligand_comp_id': 'NAG'}, {'ligand_comp_id': 'NAG'}, {'ligand_comp_id': 'NAG'}, {'ligand_comp_id': 'NAG'}, {'ligand_comp_id': 'NAG'}, {'ligand_comp_id': 'NAG'}, {'ligand_comp_id': 'NAG'}, {'ligand_comp_id': 'NAG'}, {'ligand_comp_id': 'NAG'}, {'ligand_comp_id': 'NAG'}, {'ligand_comp_id': 'NAG'}, {'ligand_comp_id': 'NAG'}, {'ligand_comp_id': 'NAG'}, {'ligand_comp_id': 'NAG'}, {'ligand_comp_id': 'NAG'}, {'ligand_comp_id': 'NAG'}, {'ligand_comp_id': 'NAG'}, {'ligand_comp_id': 'NAG'}, {'ligand_comp_id': 'NAG'}, {'ligand_comp_id': 'NAG'}]}, {'rcsb_ligand_neighbors': [{'ligand_comp_id': 'NAG'}, {'ligand_comp_id': 'NAG'}, {'ligand_comp_id': 'NAG'}, {'ligand_comp_id': 'NAG'}, {'ligand_comp_id': 'NAG'}, {'ligand_comp_id': 'NAG'}, {'ligand_comp_id': 'NAG'}, {'ligand_comp_id': 'NAG'}, {'ligand_comp_id': 'NAG'}, {'ligand_comp_id': 'NAG'}, {'ligand_comp_id': 'SO4'}, {'ligand_comp_id': 'SO4'}, {'ligand_comp_id': 'SO4'}, {'ligand_comp_id': 'SO4'}, {'ligand_comp_id': 'SO4'}]}]"]	['9606']	['P15151']	['2']	["[{'rcsb_ligand_neighbors': [{'ligand_comp_id': 'NAG'}, {'ligand_comp_id': 'NAG'}, {'ligand_comp_id': 'NAG'}, {'ligand_comp_id': 'NAG'}, {'ligand_comp_id': 'NAG'}, {'ligand_comp_id': 'NAG'}, {'ligand_comp_id': 'NAG'}, {'ligand_comp_id': 'NAG'}, {'ligand_comp_id': 'NAG'}, {'ligand_comp_id': 'NAG'}, {'ligand_comp_id': 'NAG'}, {'ligand_comp_id': 'NAG'}, {'ligand_comp_id': 'NAG'}, {'ligand_comp_id': 'NAG'}, {'ligand_comp_id': 'NAG'}, {'ligand_comp_id': 'NAG'}, {'ligand_comp_id': 'NAG'}, {'ligand_comp_id': 'NAG'}, {'ligand_comp_id': 'NAG'}, {'ligand_comp_id': 'SO4'}, {'ligand_comp_id': 'SO4'}, {'ligand_comp_id': 'SO4'}, {'ligand_comp_id': 'SO4'}, {'ligand_comp_id': 'SO4'}, {'ligand_comp_id': 'SO4'}, {'ligand_comp_id': 'SO4'}, {'ligand_comp_id': 'NAG'}]}, {'rcsb_ligand_neighbors': [{'ligand_comp_id': 'NAG'}, {'ligand_comp_id': 'NAG'}, {'ligand_comp_id': 'NAG'}, {'ligand_comp_id': 'NAG'}, {'ligand_comp_id': 'NAG'}, {'ligand_comp_id': 'NAG'}, {'ligand_comp_id': 'NAG'}, {'ligand_comp_id': 'NAG'}, {'ligand_comp_id': 'NAG'}]}]"]	['Q15762']	['9606']	['28-335']	['19-251']	['0.7362110311750599']	['0.6904761904761905']	0.713344	PDB
job11617_ccl7_ackr1_grch38_grch38	8JPS	2:2'	CCL	GRCh38	GRCh38	['CCL7']	['ACKR1']	['2']	['2']	Same	[1170890]	[171846251]	['P80098', 'Q7Z7Q8']	['Q16570', 'Q3LST0', 'Q5Y7A4', 'Q5Y7A2']	0 [8JPS_0, 8JPS_0] Name: rcsb_id_clean, dtype: object	['2']	["[{'rcsb_ligand_neighbors': None}, {'rcsb_ligand_neighbors': None}]"]	['9606']	['P80098']	['2']	["[{'rcsb_ligand_neighbors': None}, {'rcsb_ligand_neighbors': None}]"]	['Q16570']	['9606']	['31-94']	['46-313']	['0.6363636363636364']	['0.7946428571428571']	0.715503	PDB
job4712_h2_d1_cd8b1_mm10_mm10	3DMM	1:1'	MHC-I	mm10	mm10	['H2-D1']	['Cd8b1']	['1']	['1']	Same	[122181]	[116038]	['P01899', 'P01900', 'P01895', 'P14426', 'P14427', 'Q61892', 'Q61893', 'G3UZP7', 'Q31154', 'W5XQG0', 'Q61891', 'A0A482D1Q0', 'O19476', 'Q569W0', 'O19467', 'Q3KQJ3', 'Q6RJ38', 'Q8R3Y0', 'Q62321', 'O78207', 'Q31167', 'Q31168', 'Q31149', 'Q31169', 'Q95457']	['P10300', 'Q3TEK8', 'Q8BH77', 'Q3TR81', 'Q8C2U5']	0 [3DMM_0, 3DMM_0, 3DMM_0, 3DMM_0] Name: rcsb_id_clean, dtype: object	['1']	["[{'rcsb_ligand_neighbors': None}]"]	['10090']	['P01900']	['1']	["[{'rcsb_ligand_neighbors': None}]"]	['P10300']	['10090']	['26-300']	['19-169']	['0.7506849315068493']	['0.704225352112676']	0.727455	PDB
job5908_il13_il13ra1_grch38_grch38	3BPO	1:1'	IL4	GRCh38	GRCh38	['IL13']	['IL13RA1']	['1']	['1']	Same	[1238777611]	[2462629398]	['P35225']	['P78552', 'A0A494C1C4', 'Q96BB4']	0 [3BPO_0, 3BPO_0, 3BPO_0] Name: rcsb_id_clean, dtype: object	['1']	["[{'rcsb_ligand_neighbors': None}]"]	['9606']	['P35225']	['1']	["[{'rcsb_ligand_neighbors': None}]"]	['P78552']	['9606']	['34-74']	['29-343']	['0.773972602739726']	['0.7353629976580797']	0.754668	PDB
job11565_ccl2_ccr2_grch38_grch38	7XA3	1:1'	CCL	GRCh38	GRCh38	['CCL2']	['CCR2']	['1']	['1']	Same	[4506841]	[183979982]	['P13500']	['P41597']	0 [7XA3_0, 7XA3_0, 7XA3_0, 7XA3_0, 7XA3_0] Name: rcsb_id_clean, dtype: object	['1']	["[{'rcsb_ligand_neighbors': None}]"]	['9606']	['P13500']	['1']	["[{'rcsb_ligand_neighbors': None}]"]	['P41597']	['9606']	['24-93']	['1-319']	['0.696969696969697']	['0.8502673796791443']	0.773619	PDB
job4509_negr1_negr1_grch38_grch38	6U6T	2:2'	NEGR	GRCh38	GRCh38	['NEGR1']	['NEGR1']	['2']	['2']	Same	[2462507616]	[2462507616]	['Q7Z3B1']	['Q7Z3B1']	0 [6U6T_0] Name: rcsb_id_clean, dtype: object	['2']	["[{'rcsb_ligand_neighbors': [{'ligand_comp_id': 'CA'}, {'ligand_comp_id': 'CA'}, {'ligand_comp_id': 'CA'}, {'ligand_comp_id': 'CA'}, {'ligand_comp_id': 'CA'}, {'ligand_comp_id': 'CA'}]}, {'rcsb_ligand_neighbors': [{'ligand_comp_id': 'NAG'}, {'ligand_comp_id': 'NAG'}]}]"]	['9606']	['Q7Z3B1']	['2']	["[{'rcsb_ligand_neighbors': [{'ligand_comp_id': 'CA'}, {'ligand_comp_id': 'CA'}, {'ligand_comp_id': 'CA'}, {'ligand_comp_id': 'CA'}, {'ligand_comp_id': 'CA'}, {'ligand_comp_id': 'CA'}]}, {'rcsb_ligand_neighbors': [{'ligand_comp_id': 'NAG'}, {'ligand_comp_id': 'NAG'}]}]"]	['Q7Z3B1']	['9606']	['38-314']	['38-314']	['0.7796610169491526']	['0.7796610169491526']	0.779661	PDB
job5081_mag_mag_mm10_mm10	5LF5	1:1'	MAG	mm10	mm10	['Mag']	['Mag']	['1']	['1']	Same	[1603768571]	[1603768571]	['P20917', 'Q01514']	['P20917', 'Q01514']	0 [5LF5_0] Name: rcsb_id_clean, dtype: object	['1']	["[{'rcsb_ligand_neighbors': [{'ligand_comp_id': 'MAN'}, {'ligand_comp_id': 'MAN'}, {'ligand_comp_id': 'MAN'}, {'ligand_comp_id': 'NAG'}, {'ligand_comp_id': 'NAG'}, {'ligand_comp_id': 'NAG'}, {'ligand_comp_id': 'NAG'}, {'ligand_comp_id': 'NAG'}, {'ligand_comp_id': 'NAG'}, {'ligand_comp_id': 'NAG'}, {'ligand_comp_id': 'NAG'}, {'ligand_comp_id': 'NAG'}, {'ligand_comp_id': 'NAG'}, {'ligand_comp_id': 'NAG'}, {'ligand_comp_id': 'NAG'}, {'ligand_comp_id': 'NAG'}, {'ligand_comp_id': 'NAG'}, {'ligand_comp_id': 'NAG'}, {'ligand_comp_id': 'NAG'}]}]"]	['10090']	['P20917']	['1']	["[{'rcsb_ligand_neighbors': [{'ligand_comp_id': 'MAN'}, {'ligand_comp_id': 'MAN'}, {'ligand_comp_id': 'MAN'}, {'ligand_comp_id': 'NAG'}, {'ligand_comp_id': 'NAG'}, {'ligand_comp_id': 'NAG'}, {'ligand_comp_id': 'NAG'}, {'ligand_comp_id': 'NAG'}, {'ligand_comp_id': 'NAG'}, {'ligand_comp_id': 'NAG'}, {'ligand_comp_id': 'NAG'}, {'ligand_comp_id': 'NAG'}, {'ligand_comp_id': 'NAG'}, {'ligand_comp_id': 'NAG'}, {'ligand_comp_id': 'NAG'}, {'ligand_comp_id': 'NAG'}, {'ligand_comp_id': 'NAG'}, {'ligand_comp_id': 'NAG'}, {'ligand_comp_id': 'NAG'}]}]"]	['P20917']	['10090']	['20-509']	['20-509']	['0.7799043062200957']	['0.7799043062200957']	0.779904	PDB
job5174_lep_lepr_grch38_grch38	8AVF	3:3'	LEP	GRCh38	GRCh38	['LEP']	['LEPR']	['3']	['3']	Same	[2462614364]	[310923191]	['P41159']	['P48357', 'O15243']	0 [8AVF_0, 8AVF_0] Name: rcsb_id_clean, dtype: object	['3']	["[{'rcsb_ligand_neighbors': None}, {'rcsb_ligand_neighbors': None}, {'rcsb_ligand_neighbors': None}]"]	['9606']	['P41159']	['3']	["[{'rcsb_ligand_neighbors': None}, {'rcsb_ligand_neighbors': None}, {'rcsb_ligand_neighbors': None}]"]	['P48357']	['9606']	['22-168']	['22-840']	['0.874251497005988']	['0.7021459227467811']	0.788199	PDB
job5175_lep_lepr_mm10_mm10	8AVC	3:3'	LEP	mm10	mm10	['Lep']	['Lepr']	['3']	['3']	Same	[6678678]	[2472930972]	['P41160']	['P48356', 'O89013']	0 [8AVC_0, 8AVC_0] Name: rcsb_id_clean, dtype: object	['3']	["[{'rcsb_ligand_neighbors': None}, {'rcsb_ligand_neighbors': None}, {'rcsb_ligand_neighbors': None}]"]	['10090']	['P41160']	['3']	["[{'rcsb_ligand_neighbors': [{'ligand_comp_id': 'NI'}, {'ligand_comp_id': 'NI'}]}, {'rcsb_ligand_neighbors': [{'ligand_comp_id': 'NI'}, {'ligand_comp_id': 'NI'}]}, {'rcsb_ligand_neighbors': [{'ligand_comp_id': 'NI'}, {'ligand_comp_id': 'NI'}]}]"]	['P48356']	['10090']	['21-168']	['22-840']	['0.8802395209580839']	['0.7039586919104991']	0.792099	PDB
job11629_ccl15_ccr1_grch38_grch38	7VL9	1:1'	CCL	GRCh38	GRCh38	['CCL15']	['CCR1']	['1']	['1']	Same	[2203400766]	[416802]	['Q16663', 'A0A0B4J2E2', 'A0A8I5JUL6']	['P32246']	0 [7VL9_0, 7VL9_0, 7VL9_0, 7VL9_0, 7VL9_0] Name: rcsb_id_clean, dtype: object	['1']	["[{'rcsb_ligand_neighbors': None}]"]	['9606']	['Q16663']	['1']	["[{'rcsb_ligand_neighbors': [{'ligand_comp_id': 'CLR'}, {'ligand_comp_id': 'CLR'}, {'ligand_comp_id': 'CLR'}, {'ligand_comp_id': 'CLR'}, {'ligand_comp_id': 'CLR'}, {'ligand_comp_id': 'CLR'}, {'ligand_comp_id': 'CLR'}, {'ligand_comp_id': 'CLR'}, {'ligand_comp_id': 'CLR'}, {'ligand_comp_id': 'CLR'}, {'ligand_comp_id': 'CLR'}, {'ligand_comp_id': 'CLR'}]}]"]	['P32246']	['9606']	['47-114']	['1-356']	['0.5929203539823009']	['1.0']	0.79646	PDB
job11640_ccl5_ccr5_grch38_grch38	5UIW	1:1'	CCL	GRCh38	GRCh38	['CCL5']	['CCR5']	['1']	['1']	Same	[6175077]	[1705896]	['P13501']	['P51681']	0 [5UIW_0, 5UIW_0] Name: rcsb_id_clean, dtype: object	['1']	["[{'rcsb_ligand_neighbors': None}]"]	['9606']	['P13501']	['1']	["[{'rcsb_ligand_neighbors': [{'ligand_comp_id': 'ZN'}, {'ligand_comp_id': 'ZN'}, {'ligand_comp_id': 'ZN'}, {'ligand_comp_id': 'ZN'}, {'ligand_comp_id': 'OLC'}, {'ligand_comp_id': 'OLC'}, {'ligand_comp_id': 'OLC'}, {'ligand_comp_id': 'OLC'}, {'ligand_comp_id': 'OLC'}, {'ligand_comp_id': 'OLC'}, {'ligand_comp_id': 'OLC'}, {'ligand_comp_id': 'OLC'}, {'ligand_comp_id': 'OLC'}, {'ligand_comp_id': 'OLC'}, {'ligand_comp_id': 'OLC'}, {'ligand_comp_id': 'OLC'}, {'ligand_comp_id': 'OLC'}, {'ligand_comp_id': 'OLC'}, {'ligand_comp_id': 'OLC'}, {'ligand_comp_id': 'OLC'}, {'ligand_comp_id': 'OLC'}, {'ligand_comp_id': 'OLC'}, {'ligand_comp_id': 'OLC'}, {'ligand_comp_id': 'OLC'}, {'ligand_comp_id': 'OLC'}, {'ligand_comp_id': 'OLC'}, {'ligand_comp_id': 'OLC'}, {'ligand_comp_id': 'OLC'}, {'ligand_comp_id': 'OLC'}, {'ligand_comp_id': 'OLC'}, {'ligand_comp_id': 'OLC'}, {'ligand_comp_id': 'OLC'}, {'ligand_comp_id': 'OLC'}, {'ligand_comp_id': 'OLA'}, {'ligand_comp_id': 'OLC'}, {'ligand_comp_id': 'OLC'}, {'ligand_comp_id': 'OLC'}, {'ligand_comp_id': 'OLC'}, {'ligand_comp_id': 'OLC'}, {'ligand_comp_id': 'OLC'}, {'ligand_comp_id': 'OLC'}, {'ligand_comp_id': 'OLC'}, {'ligand_comp_id': 'OLC'}, {'ligand_comp_id': 'OLC'}, {'ligand_comp_id': 'OLC'}, {'ligand_comp_id': 'OLC'}, {'ligand_comp_id': 'OLC'}, {'ligand_comp_id': 'OLC'}, {'ligand_comp_id': 'OLC'}, {'ligand_comp_id': 'OLC'}, {'ligand_comp_id': 'OLC'}, {'ligand_comp_id': 'OLC'}, {'ligand_comp_id': 'OLC'}, {'ligand_comp_id': 'OLC'}, {'ligand_comp_id': 'OLC'}, {'ligand_comp_id': 'OLC'}, {'ligand_comp_id': 'OLA'}, {'ligand_comp_id': 'OLA'}, {'ligand_comp_id': 'OLA'}, {'ligand_comp_id': 'OLA'}, {'ligand_comp_id': 'OLA'}, {'ligand_comp_id': 'OLA'}, {'ligand_comp_id': 'OLA'}, {'ligand_comp_id': 'OLA'}, {'ligand_comp_id': 'OLA'}, {'ligand_comp_id': 'OLA'}, {'ligand_comp_id': 'OLA'}, {'ligand_comp_id': 'OLA'}]}]"]	['P51681']	['9606']	['33-92']	['2-224']	['0.6483516483516484']	['1.0']	0.824176	PDB
job11229_cldn3_cldn3_mm10_mm10	6AKF	2:2'	CLDN	mm10	mm10	['Cldn3']	['Cldn3']	['2', '2']	['2', '2']	Same	[6753438]	[6753438]	['Q9Z0G9', 'Q545A5']	['Q9Z0G9', 'Q545A5']	0 [6AKF_0, 6AKF_0] 1 [6AKF_1, 6AKF_1] 2 [6AKF_2, 6AKF_2] 3 [6AKF_3, 6AKF_3] Name: rcsb_id_clean, dtype: object	['2', '1', '2', '1']	["[{'rcsb_ligand_neighbors': None}, {'rcsb_ligand_neighbors': None}, {'rcsb_ligand_neighbors': None}, {'rcsb_ligand_neighbors': None}]", "[{'rcsb_ligand_neighbors': None}, {'rcsb_ligand_neighbors': None}, {'rcsb_ligand_neighbors': None}, {'rcsb_ligand_neighbors': None}]", "[{'rcsb_ligand_neighbors': None}, {'rcsb_ligand_neighbors': None}, {'rcsb_ligand_neighbors': None}, {'rcsb_ligand_neighbors': None}]", "[{'rcsb_ligand_neighbors': None}, {'rcsb_ligand_neighbors': None}, {'rcsb_ligand_neighbors': None}, {'rcsb_ligand_neighbors': None}]"]	['10090', '10090', '10090', '10090']	['Q9Z0G9', 'Q9Z0G9', 'Q9Z0G9', 'Q9Z0G9']	['2', '1', '2', '1']	["[{'rcsb_ligand_neighbors': None}, {'rcsb_ligand_neighbors': None}, {'rcsb_ligand_neighbors': None}, {'rcsb_ligand_neighbors': None}]", "[{'rcsb_ligand_neighbors': None}, {'rcsb_ligand_neighbors': None}, {'rcsb_ligand_neighbors': None}, {'rcsb_ligand_neighbors': None}]", "[{'rcsb_ligand_neighbors': None}, {'rcsb_ligand_neighbors': None}, {'rcsb_ligand_neighbors': None}, {'rcsb_ligand_neighbors': None}]", "[{'rcsb_ligand_neighbors': None}, {'rcsb_ligand_neighbors': None}, {'rcsb_ligand_neighbors': None}, {'rcsb_ligand_neighbors': None}]"]	['Q9Z0G9', 'Q9Z0G9', 'Q9Z0G9', 'Q9Z0G9']	['10090', '10090', '10090', '10090']	['1-184', '1-184', '1-184', '1-184']	['1-184', '1-184', '1-184', '1-184']	['0.8356164383561644', '0.8356164383561644', '0.8356164383561644', '0.8356164383561644']	['0.8356164383561644', '0.8356164383561644', '0.8356164383561644', '0.8356164383561644']	0.835616	PDB
job10224_cxcl6_cxcr2_grch38_grch38	8XWM	1:1'	CXCL	GRCh38	GRCh38	['CXCL6']	['CXCR2']	['1']	['1']	Same	[4506851]	[2462572796]	['P80162', 'D6RF92']	['P25025', 'C9J1J7', 'C9J2F9', 'C9JG19', 'C9JW47']	0 [8XWM_0, 8XWM_0] Name: rcsb_id_clean, dtype: object	['1']	["[{'rcsb_ligand_neighbors': None}]"]	['9606']	['P80162']	['1']	["[{'rcsb_ligand_neighbors': None}]"]	['P25025']	['9606']	['38-115']	['2-361']	['0.6754385964912281']	['0.9972222222222222']	0.83633	PDB
job10222_cxcl3_cxcr2_grch38_grch38	8XWF	2:1'	CXCL	GRCh38	GRCh38	['CXCL3']	['CXCR2']	['2']	['1']	Same	[127086]	[2462572796]	['P19876']	['P25025', 'C9J1J7', 'C9J2F9', 'C9JG19', 'C9JW47']	0 [8XWF_0, 8XWF_0] Name: rcsb_id_clean, dtype: object	['2']	["[{'rcsb_ligand_neighbors': None}, {'rcsb_ligand_neighbors': None}]"]	['9606']	['P19876']	['1']	["[{'rcsb_ligand_neighbors': None}]"]	['P25025']	['9606']	['35-108']	['2-361']	['0.6822429906542056']	['0.9972222222222222']	0.839733	PDB
job10221_cxcl2_cxcr2_grch38_grch38	8XVU	2:1'	CXCL	GRCh38	GRCh38	['CXCL2']	['CXCR2']	['2']	['1']	Same	[4504155]	[2462572796]	['P19875']	['P25025', 'C9J1J7', 'C9J2F9', 'C9JG19', 'C9JW47']	0 [8XVU_0, 8XVU_0] Name: rcsb_id_clean, dtype: object	['2']	["[{'rcsb_ligand_neighbors': None}, {'rcsb_ligand_neighbors': None}]"]	['9606']	['P19875']	['1']	["[{'rcsb_ligand_neighbors': None}]"]	['P25025']	['9606']	['35-108']	['2-361']	['0.6822429906542056']	['0.9972222222222222']	0.839733	PDB
job10220_cxcl1_cxcr2_grch38_grch38	8XWA	2:1'	CXCL	GRCh38	GRCh38	['CXCL1']	['CXCR2']	['2']	['1']	Same	[121622]	[2462572796]	['P09341']	['P25025', 'C9J1J7', 'C9J2F9', 'C9JG19', 'C9JW47']	0 [8XWA_0, 8XWA_0] Name: rcsb_id_clean, dtype: object	['2']	["[{'rcsb_ligand_neighbors': None}, {'rcsb_ligand_neighbors': None}]"]	['9606']	['P09341']	['1']	["[{'rcsb_ligand_neighbors': None}]"]	['P25025']	['9606']	['35-108']	['2-361']	['0.6822429906542056']	['0.9972222222222222']	0.839733	PDB
job10223_cxcl5_cxcr2_grch38_grch38	8XWS	2:2'	CXCL	GRCh38	GRCh38	['CXCL5']	['CXCR2']	['2']	['2']	Same	[4506849]	[2462572796]	['P42830', 'Q6I9S7']	['P25025', 'C9J1J7', 'C9J2F9', 'C9JG19', 'C9JW47']	0 [8XWS_0, 8XWS_0] Name: rcsb_id_clean, dtype: object	['2']	["[{'rcsb_ligand_neighbors': None}, {'rcsb_ligand_neighbors': None}]"]	['9606']	['P42830']	['2']	["[{'rcsb_ligand_neighbors': None}, {'rcsb_ligand_neighbors': None}]"]	['P25025']	['9606']	['37-115']	['2-361']	['0.6842105263157895']	['0.9972222222222222']	0.840716	PDB
job1683_cga_tshr_grch38_grch38	7T9I	1:1'	TSH	GRCh38	GRCh38	['CGA']	['TSHR']	['1']	['1']	Same	[2462538652]	[217330610]	['P01215']	['P16473']	0 [7T9I_0, 7T9I_0, 7T9I_0, 7T9I_0, 7T9I_0, 7T9I_0] Name: rcsb_id_clean, dtype: object	['1']	["[{'rcsb_ligand_neighbors': [{'ligand_comp_id': 'NAG'}, {'ligand_comp_id': 'NAG'}, {'ligand_comp_id': 'NAG'}, {'ligand_comp_id': 'NAG'}, {'ligand_comp_id': 'NAG'}, {'ligand_comp_id': 'NAG'}, {'ligand_comp_id': 'NAG'}, {'ligand_comp_id': 'NAG'}]}]"]	['9606']	['P01215']	['1']	["[{'rcsb_ligand_neighbors': [{'ligand_comp_id': 'NAG'}, {'ligand_comp_id': 'NAG'}, {'ligand_comp_id': 'NAG'}, {'ligand_comp_id': 'NAG'}, {'ligand_comp_id': 'NAG'}, {'ligand_comp_id': 'NAG'}, {'ligand_comp_id': 'NAG'}, {'ligand_comp_id': 'NAG'}, {'ligand_comp_id': 'NAG'}, {'ligand_comp_id': 'NAG'}, {'ligand_comp_id': 'NAG'}, {'ligand_comp_id': 'NAG'}, {'ligand_comp_id': 'NAG'}, {'ligand_comp_id': 'NAG'}, {'ligand_comp_id': 'NAG'}, {'ligand_comp_id': 'NAG'}, {'ligand_comp_id': 'NAG'}, {'ligand_comp_id': 'NAG'}, {'ligand_comp_id': 'NAG'}]}]"]	['P16473']	['9606']	['25-117']	['22-715']	['0.7931034482758621']	['0.9070680628272252']	0.850086	PDB
job1682_tshb_tshr_grch38_grch38	7T9I	1:1'	TSH	GRCh38	GRCh38	['TSHB']	['TSHR']	['1']	['1']	Same	[487439205]	[217330610]	['P01222']	['P16473']	0 [7T9I_0, 7T9I_0, 7T9I_0, 7T9I_0, 7T9I_0, 7T9I_0] Name: rcsb_id_clean, dtype: object	['1']	["[{'rcsb_ligand_neighbors': [{'ligand_comp_id': 'NAG'}, {'ligand_comp_id': 'NAG'}]}]"]	['9606']	['P01222']	['1']	["[{'rcsb_ligand_neighbors': [{'ligand_comp_id': 'NAG'}, {'ligand_comp_id': 'NAG'}, {'ligand_comp_id': 'NAG'}, {'ligand_comp_id': 'NAG'}, {'ligand_comp_id': 'NAG'}, {'ligand_comp_id': 'NAG'}, {'ligand_comp_id': 'NAG'}, {'ligand_comp_id': 'NAG'}, {'ligand_comp_id': 'NAG'}, {'ligand_comp_id': 'NAG'}, {'ligand_comp_id': 'NAG'}, {'ligand_comp_id': 'NAG'}, {'ligand_comp_id': 'NAG'}, {'ligand_comp_id': 'NAG'}, {'ligand_comp_id': 'NAG'}, {'ligand_comp_id': 'NAG'}, {'ligand_comp_id': 'NAG'}, {'ligand_comp_id': 'NAG'}, {'ligand_comp_id': 'NAG'}]}]"]	['P16473']	['9606']	['21-133']	['22-715']	['0.8115942028985508']	['0.9070680628272252']	0.859331	PDB
job10225_cxcl8_cxcr2_grch38_grch38	6LFM	2:1'	CXCL	GRCh38	GRCh38	['CXCL8']	['CXCR2']	['2']	['1']	Same	[1236589330]	[2462572796]	['P10145']	['P25025', 'C9J1J7', 'C9J2F9', 'C9JG19', 'C9JW47']	0 [6LFM_0, 6LFM_0, 6LFM_0, 6LFM_0, 6LFM_0] Name: rcsb_id_clean, dtype: object	['2']	["[{'rcsb_ligand_neighbors': None}, {'rcsb_ligand_neighbors': None}]"]	['9606']	['P10145']	['1']	["[{'rcsb_ligand_neighbors': [{'ligand_comp_id': 'CLR'}, {'ligand_comp_id': 'CLR'}, {'ligand_comp_id': 'CLR'}, {'ligand_comp_id': 'CLR'}, {'ligand_comp_id': 'CLR'}, {'ligand_comp_id': 'CLR'}, {'ligand_comp_id': 'CLR'}, {'ligand_comp_id': 'CLR'}, {'ligand_comp_id': 'CLR'}, {'ligand_comp_id': 'CLR'}, {'ligand_comp_id': 'CLR'}, {'ligand_comp_id': 'CLR'}]}]"]	['P25025']	['9606']	['28-100']	['1-361']	['0.7272727272727273']	['1.0']	0.863636	PDB
job10235_cxcl12_ackr3_grch38_grch38	7SK3	1:1'	CXCL	GRCh38	GRCh38	['CXCL12']	['ACKR3']	['1']	['1']	Same	[489406390]	[2462575387]	['P48061']	['P25106']	0 [7SK3_0, 7SK3_0] Name: rcsb_id_clean, dtype: object	['1']	["[{'rcsb_ligand_neighbors': None}]"]	['9606']	['P48061']	['1']	["[{'rcsb_ligand_neighbors': [{'ligand_comp_id': 'CLR'}, {'ligand_comp_id': 'CLR'}, {'ligand_comp_id': 'CLR'}, {'ligand_comp_id': 'CLR'}, {'ligand_comp_id': 'CLR'}, {'ligand_comp_id': 'CLR'}, {'ligand_comp_id': 'CLR'}, {'ligand_comp_id': 'CLR'}, {'ligand_comp_id': 'CLR'}, {'ligand_comp_id': 'CLR'}, {'ligand_comp_id': 'CLR'}, {'ligand_comp_id': 'CLR'}, {'ligand_comp_id': 'CLR'}, {'ligand_comp_id': 'CLR'}, {'ligand_comp_id': 'CLR'}, {'ligand_comp_id': 'CLR'}, {'ligand_comp_id': 'CLR'}, {'ligand_comp_id': 'CLR'}, {'ligand_comp_id': 'CLR'}, {'ligand_comp_id': 'CLR'}, {'ligand_comp_id': 'CLR'}, {'ligand_comp_id': 'CLR'}, {'ligand_comp_id': 'CLR'}, {'ligand_comp_id': 'CLR'}, {'ligand_comp_id': 'CLR'}, {'ligand_comp_id': 'CLR'}, {'ligand_comp_id': 'CLR'}, {'ligand_comp_id': 'CLR'}, {'ligand_comp_id': 'CLR'}, {'ligand_comp_id': 'CLR'}, {'ligand_comp_id': 'CLR'}, {'ligand_comp_id': 'CLR'}, {'ligand_comp_id': 'CLR'}, {'ligand_comp_id': 'CLR'}, {'ligand_comp_id': 'CLR'}, {'ligand_comp_id': 'CLR'}, {'ligand_comp_id': 'CLR'}, {'ligand_comp_id': 'CLR'}, {'ligand_comp_id': 'CLR'}, {'ligand_comp_id': 'CLR'}, {'ligand_comp_id': 'CLR'}, {'ligand_comp_id': 'CLR'}, {'ligand_comp_id': 'CLR'}, {'ligand_comp_id': 'CLR'}, {'ligand_comp_id': 'CLR'}, {'ligand_comp_id': 'CLR'}, {'ligand_comp_id': 'CLR'}, {'ligand_comp_id': 'CLR'}, {'ligand_comp_id': 'CLR'}, {'ligand_comp_id': 'CLR'}, {'ligand_comp_id': 'CLR'}, {'ligand_comp_id': 'CLR'}, {'ligand_comp_id': 'CLR'}, {'ligand_comp_id': 'CLR'}, {'ligand_comp_id': 'CLR'}, {'ligand_comp_id': 'CLR'}, {'ligand_comp_id': 'CLR'}, {'ligand_comp_id': 'CLR'}, {'ligand_comp_id': 'CLR'}, {'ligand_comp_id': 'CLR'}, {'ligand_comp_id': 'CLR'}, {'ligand_comp_id': 'CLR'}, {'ligand_comp_id': 'CLR'}, {'ligand_comp_id': 'CLR'}, {'ligand_comp_id': 'CLR'}, {'ligand_comp_id': 'CLR'}, {'ligand_comp_id': 'CLR'}, {'ligand_comp_id': 'CLR'}, {'ligand_comp_id': 'CLR'}, {'ligand_comp_id': 'CLR'}, {'ligand_comp_id': 'CLR'}, {'ligand_comp_id': 'CLR'}, {'ligand_comp_id': 'CLR'}, {'ligand_comp_id': 'CLR'}, {'ligand_comp_id': 'CLR'}, {'ligand_comp_id': 'CLR'}, {'ligand_comp_id': 'CLR'}, {'ligand_comp_id': 'CLR'}, {'ligand_comp_id': 'CLR'}, {'ligand_comp_id': 'CLR'}, {'ligand_comp_id': 'CLR'}, {'ligand_comp_id': 'CLR'}, {'ligand_comp_id': 'CLR'}, {'ligand_comp_id': 'CLR'}, {'ligand_comp_id': 'CLR'}, {'ligand_comp_id': 'CLR'}, {'ligand_comp_id': 'CLR'}, {'ligand_comp_id': 'CLR'}, {'ligand_comp_id': 'CLR'}]}]"]	['P25106']	['9606']	['22-90']	['2-363']	['0.7311827956989247']	['0.9972375690607734']	0.86421	PDB
job11147_cntn2_cntn2_grch38_grch38	8K3J	2:2'	CNTN	GRCh38	GRCh38	['CNTN2']	['CNTN2']	['2']	['2']	Same	[2462513149]	[2462513149]	['Q02246']	['Q02246']	0 [8K3J_0] Name: rcsb_id_clean, dtype: object	['2']	["[{'rcsb_ligand_neighbors': [{'ligand_comp_id': 'NAG'}, {'ligand_comp_id': 'NAG'}, {'ligand_comp_id': 'NAG'}, {'ligand_comp_id': 'NAG'}, {'ligand_comp_id': 'NAG'}, {'ligand_comp_id': 'NAG'}]}, {'rcsb_ligand_neighbors': [{'ligand_comp_id': 'NAG'}, {'ligand_comp_id': 'NAG'}, {'ligand_comp_id': 'NAG'}, {'ligand_comp_id': 'NAG'}, {'ligand_comp_id': 'NAG'}, {'ligand_comp_id': 'NAG'}, {'ligand_comp_id': 'NAG'}]}]"]	['9606']	['Q02246']	['2']	["[{'rcsb_ligand_neighbors': [{'ligand_comp_id': 'NAG'}, {'ligand_comp_id': 'NAG'}, {'ligand_comp_id': 'NAG'}, {'ligand_comp_id': 'NAG'}, {'ligand_comp_id': 'NAG'}, {'ligand_comp_id': 'NAG'}]}, {'rcsb_ligand_neighbors': [{'ligand_comp_id': 'NAG'}, {'ligand_comp_id': 'NAG'}, {'ligand_comp_id': 'NAG'}, {'ligand_comp_id': 'NAG'}, {'ligand_comp_id': 'NAG'}, {'ligand_comp_id': 'NAG'}, {'ligand_comp_id': 'NAG'}]}]"]	['Q02246']	['9606']	['31-1013']	['31-1013']	['0.9442307692307692']	['0.9442307692307692']	0.944231	PDB
job5909_il13_il13ra2_grch38_grch38	3LB6	1:1'	IL4	GRCh38	GRCh38	['IL13']	['IL13RA2']	['1', '1']	['1', '0', '1']	Same	[1238777611]	[2462629402]	['P35225']	['Q14627']	0 [3LB6_0, 3LB6_0, 3LB6_0, 3LB6_0] 1 [3LB6_1, 3LB6_1, 3LB6_1, 3LB6_1] Name: rcsb_id_clean, dtype: object	['1', '1', '0', '1']	["[{'rcsb_ligand_neighbors': None}]", "[{'rcsb_ligand_neighbors': [{'ligand_comp_id': 'CA'}]}]", "[{'rcsb_ligand_neighbors': None}]", "[{'rcsb_ligand_neighbors': [{'ligand_comp_id': 'CA'}]}]"]	['9606', '9606', '9606', '9606']	['P35225', 'P35225', 'P35225', 'P35225']	['1', '0', '1', '1']	["[{'rcsb_ligand_neighbors': [{'ligand_comp_id': 'NAG'}, {'ligand_comp_id': 'NAG'}, {'ligand_comp_id': 'NAG'}, {'ligand_comp_id': 'NAG'}, {'ligand_comp_id': 'CA'}, {'ligand_comp_id': 'CA'}, {'ligand_comp_id': 'CA'}]}]", "[{'rcsb_ligand_neighbors': [{'ligand_comp_id': 'NAG'}, {'ligand_comp_id': 'NAG'}, {'ligand_comp_id': 'NAG'}, {'ligand_comp_id': 'NAG'}, {'ligand_comp_id': 'NAG'}, {'ligand_comp_id': 'NAG'}, {'ligand_comp_id': 'CA'}, {'ligand_comp_id': 'CA'}, {'ligand_comp_id': 'CA'}]}]", "[{'rcsb_ligand_neighbors': [{'ligand_comp_id': 'NAG'}, {'ligand_comp_id': 'NAG'}, {'ligand_comp_id': 'NAG'}, {'ligand_comp_id': 'NAG'}, {'ligand_comp_id': 'CA'}, {'ligand_comp_id': 'CA'}, {'ligand_comp_id': 'CA'}]}]", "[{'rcsb_ligand_neighbors': [{'ligand_comp_id': 'NAG'}, {'ligand_comp_id': 'NAG'}, {'ligand_comp_id': 'NAG'}, {'ligand_comp_id': 'NAG'}, {'ligand_comp_id': 'NAG'}, {'ligand_comp_id': 'NAG'}, {'ligand_comp_id': 'CA'}, {'ligand_comp_id': 'CA'}, {'ligand_comp_id': 'CA'}]}]"]	['Q14627', 'Q14627', 'Q14627', 'Q14627']	['9606', '9606', '9606', '9606']	['15-147', '15-147', '15-147', '15-147']	['1-381', '1-381', '1-381', '1-381']	['0.9041095890410958', '0.9041095890410958', '0.9041095890410958', '0.9041095890410958']	['1.0', '1.0', '1.0', '1.0']	0.952055	PDB
job6117_igf1_igf1r_grch38_mm10	8EYR	2:2'	IGF	GRCh38	mm10	['IGF1']	['Igf1r']	['2']	['2']	Different	[2462531741]	[112983656]	['P05019', 'Q5U743']	['Q60751', 'E9QNX9']	0 [8EYR_0, 8EYR_0] Name: rcsb_id_clean, dtype: object	['2']	["[{'rcsb_ligand_neighbors': None}, {'rcsb_ligand_neighbors': None}]"]	['9606']	['P05019']	['2']	["[{'rcsb_ligand_neighbors': None}, {'rcsb_ligand_neighbors': None}]"]	['Q60751']	['10090']	['1-196']	['31-705']	['1.0']	['0.9191551347414421']	0.959578	PDB
job5166_cga_lhcgr_grch38_grch38	7FIG	1:1'	LHB	GRCh38	GRCh38	['CGA']	['LHCGR']	['1']	['1']	Same	[2462538652]	[2462573185]	['P01215']	['P22888']	0 [7FIG_0, 7FIG_0, 7FIG_0, 7FIG_0, 7FIG_0] Name: rcsb_id_clean, dtype: object	['1']	["[{'rcsb_ligand_neighbors': [{'ligand_comp_id': 'NAG'}, {'ligand_comp_id': 'NAG'}, {'ligand_comp_id': 'NAG'}, {'ligand_comp_id': 'NAG'}, {'ligand_comp_id': 'NAG'}, {'ligand_comp_id': 'NAG'}, {'ligand_comp_id': 'NAG'}, {'ligand_comp_id': 'NAG'}]}]"]	['9606']	['P01215']	['1']	["[{'rcsb_ligand_neighbors': [{'ligand_comp_id': 'NAG'}, {'ligand_comp_id': 'NAG'}, {'ligand_comp_id': 'NAG'}, {'ligand_comp_id': 'NAG'}, {'ligand_comp_id': 'NAG'}, {'ligand_comp_id': 'NAG'}]}]"]	['P22888']	['9606']	['1-117']	['28-700']	['1.0']	['0.9613733905579399']	0.980687	PDB
job8006_tnfsf18_tnfrsf18_mm10_mm10	7.00E+57	2:2'	GITRL	mm10	mm10	['Tnfsf18']	['Tnfrsf18']	['2']	['2']	Same	[81894654]	[11464977]	['Q7TS55']	['O35714', 'Q8C4K3']	0 [7E57_0, 7E57_0] Name: rcsb_id_clean, dtype: object	['2']	["[{'rcsb_ligand_neighbors': None}, {'rcsb_ligand_neighbors': None}]"]	['10090']	['Q7TS55']	['2']	["[{'rcsb_ligand_neighbors': None}, {'rcsb_ligand_neighbors': None}]"]	['O35714']	['10090']	['1-174']	['1-229']	['1.0']	['1.0']	1	PDB
job6325_hgf_met_grch38_grch38	7MO7	2:2'	HGF	GRCh38	GRCh38	['HGF']	['MET']	['2']	['2']	Same	[1694460722]	[2462614465]	['P14210']	['P08581', 'Q9NWH9']	0 [7MO7_0, 7MO7_0] Name: rcsb_id_clean, dtype: object	['2']	["[{'rcsb_ligand_neighbors': None}, {'rcsb_ligand_neighbors': None}]"]	['9606']	['P14210']	['2']	["[{'rcsb_ligand_neighbors': None}, {'rcsb_ligand_neighbors': None}]"]	['P08581']	['9606']	['1-729']	['1-1391']	['1.0']	['1.0']	1	PDB
job1499_pgf_flt1_mm10_mm10		2:2'	VEGF	mm10	mm10	['Pgf']	['Flt1']	['2']	['2']	Same																			Predicted_ComplexPortal
job3268_pdgfa_pdgfra_grch38_grch38		2:2'	PDGF	GRCh38	GRCh38	['PDGFA']	['PDGFRA']	['2']	['2']	Same			P04085	P16234															Complex_Portal
job3273_pdgfd_pdgfrb_grch38_grch38		2:2'	PDGF	GRCh38	GRCh38	['PDGFD']	['PDGFRB']	['2']	['2']	Same			Q9GZP0	P09619															Complex_Portal
job3274_pdgfa_pdgfra_mm10_mm10		2:2'	PDGF	mm10	mm10	['Pdgfa']	['Pdgfra']	['2']	['2']	Same			P20033	P26618															Complex_Portal
job3279_pdgfd_pdgfrb_mm10_mm10		2:2'	PDGF	mm10	mm10	['Pdgfd']	['Pdgfrb']	['2']	['2']	Same			Q925I7	P05622															Complex_Portal
job3983_bdnf_ntrk2_mm10_mm10		2:2'	NT	mm10	mm10	['Bdnf']	['Ntrk2']	['2']	['2']	Same																			Predicted_ComplexPortal	Binding is based on pull down assays and bdnf binds as a homodimer
job5127_lta_tnfrsf14_grch38_grch38		3:3'	LT	GRCh38	GRCh38	['LTA']	['TNFRSF14']	['3']	['3']	Same			P013474	Q92956															Complex_Portal
job5130_lta_tnfrsf14_mm10_mm10		3:3'	LT	mm10	mm10	['Lta']	['Tnfrsf14']	['3']	['3']	Same																			Predicted_ComplexPortal

### Sheet: Table6_literature_review
Supplementary Table 6 | Literature-supported LR interactions across and within species identified in this study.
job_name	pathway_name	ligand_type	receptor_type	ligand_list	receptor_list	pair_type	Binding	Literature notes	DOI	PDB accession
job12815_agrn_dag1_grch38_grch38	AGRN	GRCh38	GRCh38	['AGRN']	['DAG1']	Same	TRUE	DAG1 is cleaved into α- and β-dystroglycan subunits that assemble into a membrane-associated complex	10.1016/0092-8674(94)90052-3 10.1016/j.str.2024.08.019
job3955_bdnf_ngfr_grch38_grch38	NT	GRCh38	GRCh38	['BDNF']	['NGFR']	Same		Active BDNF includes amino acids 129-247. Active BDNF protein sequences are identical among humans and mice. Complex also includes SORCS2.	10.1016/0006-8993(95)01321-0 10.1016/j.neuron.2018.05.024
job3991_bdnf_ngfr_grch38_mm10	NT	GRCh38	mm10	['BDNF']	['Ngfr']	Different		Active BDNF includes amino acids 129-247. Active BDNF protein sequences are identical among humans and mice. Complex also includes SORCS2.	10.1016/0006-8993(95)01321-0 10.1016/j.neuron.2018.05.024
job3972_bdnf_ngfr_mm10_grch38	NT	mm10	GRCh38	['Bdnf']	['NGFR']	Different		Active BDNF includes amino acids 129-247. Active BDNF protein sequences are identical among humans and mice. Complex also includes SORCS2.	10.1016/0006-8993(95)01321-0 10.1016/j.neuron.2018.05.024
job3963_bdnf_ngfr_mm10_mm10	NT	mm10	mm10	['Bdnf']	['Ngfr']	Same		Active BDNF includes amino acids 129-247. Active BDNF protein sequences are identical among humans and mice. Complex also includes SORCS2.	10.1016/0006-8993(95)01321-0 10.1016/j.neuron.2018.05.024
job10338_c3_cr2_grch38_grch38	COMPLEMENT	GRCh38	GRCh38	['C3']	['CR2']	Same	TRUE	CR2 interacts with C3d, which is a short fragment of the protein.		3OED, 1W2S, 1GHQ
job10320_c3_cr2_grch38_mm10	COMPLEMENT	GRCh38	mm10	['C3']	['Cr2']	Different		CR2 interacts with C3d, which is a short fragment of the protein.
job10329_c3_cr2_mm10_grch38	COMPLEMENT	mm10	GRCh38	['C3']	['CR2']	Different		CR2 interacts with C3d, which is a short fragment of the protein.
job10332_c3_cr2_mm10_mm10	COMPLEMENT	mm10	mm10	['C3']	['Cr2']	Same		CR2 interacts with C3d, which is a short fragment of the protein.
job11647_ccl1_ccr8_grch38_grch38	CCL	GRCh38	GRCh38	['CCL1']	['CCR8']	Same	TRUE	Experimental evidence, assay. Mouse CCL8 does not bind mouse CCR2 or human CCR2. It was misidentified as a homolog for human CCL8. Mouse CCL12 is the correct homolog for human CCL8.	10.1038/ni.1984
job11825_ccl1_ccr8_mm10_mm10	CCL	mm10	mm10	['Ccl1']	['Ccr8']	Same	TRUE	Experimental evidence, assay. Mouse CCL8 does not bind mouse CCR2 or human CCR2. It was misidentified as a homolog for human CCL8. Mouse CCL12 is the correct homolog for human CCL8.	10.1038/ni.1984
job11821_ccl2_ackr1_mm10_mm10	CCL	mm10	mm10	['Ccl2']	['Ackr1']	Same	TRUE	Experimental evidence, assay	10.1101/gr.6009507
job11717_ccl26_ackr2_mm10_grch38	CCL	mm10	GRCh38	['Ccl26']	['ACKR2']	Different	FALSE	Mouse CCL26 is a pseudogene	10.4049/jimmunol.0904126
job11841_ccl26_ackr2_mm10_mm10	CCL	mm10	mm10	['Ccl26']	['Ackr2']	Same	FALSE	Mouse CCL26 is a pseudogene	10.4049/jimmunol.0904126
job11726_ccl26_ccr3_mm10_grch38	CCL	mm10	GRCh38	['Ccl26']	['CCR3']	Different	FALSE	Mouse CCL26 is a pseudogene	10.4049/jimmunol.0904126
job11803_ccl26_ccr3_mm10_mm10	CCL	mm10	mm10	['Ccl26']	['Ccr3']	Same	FALSE	Mouse CCL26 is a pseudogene	10.4049/jimmunol.0904126
job11652_ccl8_ccr2_grch38_grch38	CCL	GRCh38	GRCh38	['CCL8']	['CCR2']	Same	TRUE	Experimental evidence, assay. Mouse CCL8 does not bind mouse CCR2 or human CCR2. It was misidentified as a homolog for human CCL8. Mouse CCL12 is the correct homolog for human CCL8.	10.1038/ni.1984
job11692_ccl8_ccr2_mm10_grch38	CCL	mm10	GRCh38	['Ccl8']	['CCR2']	Different	FALSE	Experimental evidence, assay. Mouse CCL8 does not bind mouse CCR2 or human CCR2. It was misidentified as a homolog for human CCL8. Mouse CCL12 is the correct homolog for human CCL8.	10.1038/ni.1984
job11791_ccl8_ccr2_mm10_mm10	CCL	mm10	mm10	['Ccl8']	['Ccr2']	Same	FALSE	Experimental evidence, assay. Mouse CCL8 does not bind mouse CCR2 or human CCR2. It was misidentified as a homolog for human CCL8. Mouse CCL12 is the correct homolog for human CCL8.	10.1038/ni.1984
job11854_ccl8_ccr5_mm10_mm10	CCL	mm10	mm10	['Ccl8']	['Ccr5']	Same	FALSE	Experimental evidence, assay. Mouse CCL8 does not bind mouse CCR2, CCR5 or human CCR2. It was misidentified as a homolog for human CCL8. Mouse CCL12 is the correct homolog for human CCL8.	10.1038/ni.1984
job3292_cd274_pdcd1_grch38_grch38	PD-L1	GRCh38	GRCh38	['CD274']	['PDCD1']	Same	TRUE	Experimental evidence, binding affinity	10.1073/pnas.0712278105
job3290_cd274_pdcd1_grch38_mm10	PD-L1	GRCh38	mm10	['CD274']	['Pdcd1']	Different	TRUE	Experimental evidence, structure, binding affinity	10.1073/pnas.0712278105	3BIK, 3SBW
job3289_cd274_pdcd1_mm10_grch38	PD-L1	mm10	GRCh38	['Cd274']	['PDCD1']	Different	TRUE	Experimental evidence, binding affinity	10.1073/pnas.0712278105
job3291_cd274_pdcd1_mm10_mm10	PD-L1	mm10	mm10	['Cd274']	['Pdcd1']	Same		Experimental evidence, binding affinity	10.1073/pnas.0712278105
job11463_cd40lg_cd40_grch38_grch38	CD40	GRCh38	GRCh38	['CD40LG']	['CD40']	Same	TRUE	Experimental evidence, assay	10.1074/jbc.M601553200
job11458_cd40lg_cd40_grch38_mm10	CD40	GRCh38	mm10	['CD40LG']	['Cd40']	Different	FALSE	Experimental evidence, assay	10.1074/jbc.M601553200
job11454_cd40lg_cd40_mm10_grch38	CD40	mm10	GRCh38	['Cd40lg']	['CD40']	Different	TRUE	Experimental evidence, assay	10.1074/jbc.M601553200
job11459_cd40lg_cd40_mm10_mm10	CD40	mm10	mm10	['Cd40lg']	['Cd40']	Same	TRUE	Experimental evidence, assay	10.1074/jbc.M601553200
job13043_cd55_adgre5_grch38_grch38	ADGRE	GRCh38	GRCh38	['CD55']	['ADGRE5']	Same	TRUE	Experimental evidence, structure		7DO4
job13024_cd55_adgre5_grch38_mm10	ADGRE	GRCh38	mm10	['CD55']	['Adgre5']	Different	FALSE	Cell binding assays conducted in two separate studies show that interspecies binding fails.	10.1046/j.1365-2567.1999.00859.x 10.1093/intimm/12.4.439
job13048_cd55_adgre5_mm10_grch38	ADGRE	mm10	GRCh38	['Cd55']	['ADGRE5']	Different	FALSE	Cell binding assays conducted in two separate studies show that interspecies binding fails.	10.1046/j.1365-2567.1999.00859.x 10.1093/intimm/12.4.439
job11426_cd70_cd27_grch38_grch38	CD70	GRCh38	GRCh38	['CD70']	['CD27']	Same	TRUE	Experimental evidence, structure	10.1074/jbc.M601553200 10.4049/jimmunol.159.10.4959 10.1016/j.jbc.2021.101102	7KX0
job11423_cd70_cd27_grch38_mm10	CD70	GRCh38	mm10	['CD70']	['Cd27']	Different	TRUE	Cell binding assays conducted in two separate studies show that interspecies binding is successful	10.1074/jbc.M601553200 10.4049/jimmunol.159.10.4959
job11424_cd70_cd27_mm10_grch38	CD70	mm10	GRCh38	['Cd70']	['CD27']	Different	TRUE	Cell binding assays conducted in two separate studies show that interspecies binding is successful	10.1074/jbc.M601553200 10.4049/jimmunol.159.10.4959
job11425_cd70_cd27_mm10_mm10	CD70	mm10	mm10	['Cd70']	['Cd27']	Same	TRUE	Cell binding assays conducted in two separate studies show that interspecies binding is successful	10.1074/jbc.M601553200 10.4049/jimmunol.159.10.4959
job11191_clec2d_klrb1_grch38_mm10	CLEC	GRCh38	mm10	['CLEC2D']	['Klrb1']	Different		There are multiple mouse orthologs for both of these genes. Also, OrthoDB does not have mouse Clec2d listed as an ortholog for hCLEC2D	10.3389/fimmu.2022.847576
job11186_clec2d_klrb1_mm10_grch38	CLEC	mm10	GRCh38	['Clec2d']	['KLRB1']	Different		There are multiple mouse orthologs for both of these genes. Also, OrthoDB does not have mouse Clec2d listed as an ortholog for hCLEC2D	10.3389/fimmu.2022.847576
job11217_clec2f_klrb1_mm10_grch38	CLEC	mm10	GRCh38	['Clec2f']	['KLRB1']	Different		OrthoDB lists CLEC2A as a human ortholog. STRING does not list hCLEC2A as an interactor with hKLRB1
job10296_csf3_csf3r_grch38_mm10	CSF3	GRCh38	mm10	['CSF3']	['Csf3r']	Different	TRUE	Experimental evidence, structure		1CD9, 1PGR
job10229_cxcl10_cxcr3_grch38_grch38	CXCL	GRCh38	GRCh38	['CXCL10']	['CXCR3']	Same	TRUE	Experimental evidence for binding between human CXCL10 and human CXCR3 is also availabe. The reported binding affinity for the h-h interaction is low (0.14nM) compared to the h-m and m-m interactions (1.8nM).	10.1074/jbc.273.29.18288 10.1002/(SICI)1521-4141(199911)29:11<3804::AID-IMMU3804>3.0.CO;2-9
job10200_cxcl10_cxcr3_grch38_mm10	CXCL	GRCh38	mm10	['CXCL10']	['Cxcr3']	Different	TRUE	Experimental evidence for interspecies binding between human CXCL10 and mouse Cxcr3 is available. Experimental evidence for binding between human CXCL10 and human CXCR3 is also availabe. The reported binding affinity for the h-h interaction is low (0.14nM) compared to the h-m and m-m interactions (1.8nM).	10.1074/jbc.273.29.18288 10.1002/(SICI)1521-4141(199911)29:11<3804::AID-IMMU3804>3.0.CO;2-9
job10277_cxcl10_cxcr3_mm10_mm10	CXCL	mm10	mm10	['Cxcl10']	['Cxcr3']	Same	TRUE	Experimental evidence for binding between human CXCL10 and human CXCR3 is also availabe. The reported binding affinity for the h-h interaction is low (0.14nM) compared to the h-m and m-m interactions (1.8nM).	10.1074/jbc.273.29.18288 10.1002/(SICI)1521-4141(199911)29:11<3804::AID-IMMU3804>3.0.CO;2-9
job10234_cxcl11_ackr3_grch38_grch38	CXCL	GRCh38	GRCh38	['CXCL11']	['ACKR3']	Same	TRUE	Experimental evidence, assay	10.1074/jbc.M116.762252
job10215_cxcl11_ackr3_mm10_mm10	CXCL	mm10	mm10	['Cxcl11']	['Ackr3']	Same		mCXCL11 is not listed as an interactor for mACKR3 on String
job10199_cxcl11_cxcr3_grch38_mm10	CXCL	GRCh38	mm10	['CXCL11']	['Cxcr3']	Different	TRUE	Experimental evidence for interspecies binding between human CXCL11 and mouse Cxcr3 is available.	10.1002/(SICI)1521-4141(199911)29:11<3804::AID-IMMU3804>3.0.CO;2-9
job10228_cxcl9_cxcr3_grch38_grch38	CXCL	GRCh38	GRCh38	['CXCL9']	['CXCR3']	Same	TRUE	Experimental evidence for interspecies binding between human CXCL9 and mouse Cxcr3 is available. The reported binding affinity for the h-h interaction is low (4.9nM) compared to the h-m interaction (16nM).	10.1074/jbc.273.29.18288 10.1002/(SICI)1521-4141(199911)29:11<3804::AID-IMMU3804>3.0.CO;2-9
job10201_cxcl9_cxcr3_grch38_mm10	CXCL	GRCh38	mm10	['CXCL9']	['Cxcr3']	Different	TRUE	Experimental evidence for interspecies binding between human CXCL9 and mouse Cxcr3 is available. The reported binding affinity for the h-h interaction is low (4.9nM) compared to the h-m interaction (16nM).	10.1074/jbc.273.29.18288 10.1002/(SICI)1521-4141(199911)29:11<3804::AID-IMMU3804>3.0.CO;2-9
job9849_eda_eda2r_grch38_grch38	EDA	GRCh38	GRCh38	['EDA']	['EDA2R']	Same	TRUE	Experimental evidence, assay	10.1074/jbc.M601553200
job9842_eda_eda2r_grch38_mm10	EDA	GRCh38	mm10	['EDA']	['Eda2r']	Different	TRUE	Experimental evidence, assay	10.1074/jbc.M601553200
job9845_eda_eda2r_mm10_grch38	EDA	mm10	GRCh38	['Eda']	['EDA2R']	Different	TRUE	Experimental evidence, assay	10.1074/jbc.M601553200
job9847_eda_eda2r_mm10_mm10	EDA	mm10	mm10	['Eda']	['Eda2r']	Same	TRUE	Experimental evidence, assay	10.1074/jbc.M601553200
job9848_eda_edar_grch38_grch38	EDA	GRCh38	GRCh38	['EDA']	['EDAR']	Same	TRUE	Experimental evidence, assay	10.1074/jbc.M601553200	7X9G
job9843_eda_edar_grch38_mm10	EDA	GRCh38	mm10	['EDA']	['Edar']	Different	TRUE	Experimental evidence, assay	10.1074/jbc.M601553200
job9844_eda_edar_mm10_grch38	EDA	mm10	GRCh38	['Eda']	['EDAR']	Different	TRUE	Experimental evidence, assay	10.1074/jbc.M601553200
job9846_eda_edar_mm10_mm10	EDA	mm10	mm10	['Eda']	['Edar']	Same	TRUE	Experimental evidence, assay	10.1074/jbc.M601553200
job12952_flrt3_adgrl3_grch38_mm10	ADGRL	GRCh38	mm10	['FLRT3']	['Adgrl3']	Different	TRUE	Experimental evidence, structure		6JBU
job8113_gas6_axl_grch38_grch38	GAS	GRCh38	GRCh38	['GAS6']	['AXL']	Same	TRUE	Experimental evidence, assay	10.1111/j.1538-7836.2010.03935.x
job8114_gas6_mertk_grch38_grch38	GAS	GRCh38	GRCh38	['GAS6']	['MERTK']	Same	TRUE	Experimental evidence, assay	10.1111/j.1538-7836.2010.03935.x
job8115_gas6_tyro3_grch38_grch38	GAS	GRCh38	GRCh38	['GAS6']	['TYRO3']	Same	TRUE	Experimental evidence, assay	10.1111/j.1538-7836.2010.03935.x
job9817_hbegf_erbb4_grch38_grch38	EGF	GRCh38	GRCh38	['HBEGF']	['ERBB4']	Same	TRUE	Experimental evidence, assay	10.1093/emboj/16.6.1268
job6117_igf1_igf1r_grch38_mm10	IGF	GRCh38	mm10	['IGF1']	['Igf1r']	Different	TRUE	Experimental evidence, structure		6PYH, 8EYR
job5873_ins_insr_grch38_mm10	INSULIN	GRCh38	mm10	['INS']	['Insr']	Different	TRUE	Experimental evidence, structure		7STH, 7STI, 7STJ, 7STK, 8EYX, 8EYY, 8EZ0
job3950_klk3_ntrk1_grch38_grch38	NT	GRCh38	GRCh38	['KLK3']	['NTRK1']	Same	TRUE	KLK3 undergoes modification prior to secretion and binding of NTRK1	10.1073/pnas.2300453120
job5127_lta_tnfrsf14_grch38_grch38	LT	GRCh38	GRCh38	['LTA']	['TNFRSF14']	Same	TRUE	Experimental evidence, assay	10.1074/jbc.M601553200
job5138_lta_tnfrsf14_grch38_mm10	LT	GRCh38	mm10	['LTA']	['Tnfrsf14']	Different	FALSE	Experimental evidence, assay	10.1074/jbc.M601553200
job5134_lta_tnfrsf14_mm10_grch38	LT	mm10	GRCh38	['Lta']	['TNFRSF14']	Different	FALSE	Experimental evidence, assay	10.1074/jbc.M601553200
job5130_lta_tnfrsf14_mm10_mm10	LT	mm10	mm10	['Lta']	['Tnfrsf14']	Same	FALSE	Experimental evidence, assay	10.1074/jbc.M601553200
job5125_lta_tnfrsf1a_grch38_grch38	LT	GRCh38	GRCh38	['LTA']	['TNFRSF1A']	Same	TRUE	Experimental evidence, assay	10.1074/jbc.M601553200
job5140_lta_tnfrsf1a_grch38_mm10	LT	GRCh38	mm10	['LTA']	['Tnfrsf1a']	Different	TRUE	Experimental evidence, assay	10.1074/jbc.M601553200
job5136_lta_tnfrsf1a_mm10_grch38	LT	mm10	GRCh38	['Lta']	['TNFRSF1A']	Different	TRUE	Experimental evidence, assay	10.1074/jbc.M601553200
job5132_lta_tnfrsf1a_mm10_mm10	LT	mm10	mm10	['Lta']	['Tnfrsf1a']	Same	TRUE	Experimental evidence, assay	10.1074/jbc.M601553200
job5128_lta_tnfrsf1b_grch38_grch38	LT	GRCh38	GRCh38	['LTA']	['TNFRSF1B']	Same	TRUE	Experimental evidence, assay	10.1074/jbc.M601553200
job5137_lta_tnfrsf1b_grch38_mm10	LT	GRCh38	mm10	['LTA']	['Tnfrsf1b']	Different	TRUE	Experimental evidence, assay	10.1074/jbc.M601553200
job5135_lta_tnfrsf1b_mm10_grch38	LT	mm10	GRCh38	['Lta']	['TNFRSF1B']	Different	TRUE	Experimental evidence, assay	10.1074/jbc.M601553200
job5131_lta_tnfrsf1b_mm10_mm10	LT	mm10	mm10	['Lta']	['Tnfrsf1b']	Same	FALSE	Experimental evidence, assay	10.1074/jbc.M601553200
job4519_nectin2_cd226_grch38_grch38	NECTIN	GRCh38	GRCh38	['NECTIN2']	['CD226']	Same	TRUE	Experimental evidence, assay, structure	10.4049/jimmunol.1200324 10.1002/eji.201243072
job4536_nectin2_cd226_grch38_mm10	NECTIN	GRCh38	mm10	['NECTIN2']	['Cd226']	Different		One study shows that mouse Nectin2 binds to mouse Cd226, while the other does not. NECTIN2 expression in the second study may be too low for accurate results. This study also showed a lack of interspecies binding.	10.1016/j.bbrc.2005.02.067 10.1002/eji.201243072
job4546_nectin2_cd226_mm10_grch38	NECTIN	mm10	GRCh38	['Nectin2']	['CD226']	Different		One study shows that mouse Nectin2 binds to mouse Cd226, while the other does not. NECTIN2 expression in the second study may be too low for accurate results. This study also showed a lack of interspecies binding.	10.1016/j.bbrc.2005.02.067 10.1002/eji.201243072
job4529_nectin2_cd226_mm10_mm10	NECTIN	mm10	mm10	['Nectin2']	['Cd226']	Same	CONFLICT	One study shows that mouse Nectin2 binds to mouse Cd226, while the other does not. NECTIN2 expression in the second study may be too low for accurate results. This study also showed a lack of interspecies binding.	10.1016/j.bbrc.2005.02.067 10.1002/eji.201243072
job4520_nectin2_tigit_grch38_grch38	NECTIN	GRCh38	GRCh38	['NECTIN2']	['TIGIT']	Same	TRUE	Experimental evidence, assay, structure	10.1002/eji.201243072	5V52
job4535_nectin2_tigit_grch38_mm10	NECTIN	GRCh38	mm10	['NECTIN2']	['Tigit']	Different		NECTIN2 expression in this study may be too low for accurate results. This study showed a lack of interspecies binding and mouse binding, but other conclusions from this study have conflicting evidence in the literature	10.1002/eji.201243072
job4532_nectin2_tigit_mm10_grch38	NECTIN	mm10	GRCh38	['Nectin2']	['TIGIT']	Different		NECTIN2 expression in this study may be too low for accurate results. This study showed a lack of interspecies binding and mouse binding, but other conclusions from this study have conflicting evidence in the literature	10.1002/eji.201243072
job4511_nectin2_tigit_mm10_mm10	NECTIN	mm10	mm10	['Nectin2']	['Tigit']	Same		NECTIN2 expression in this study may be too low for accurate results. This study showed a lack of interspecies binding and mouse binding, but other conclusions from this study have conflicting evidence in the literature	10.1002/eji.201243072
job4135_nrg1_erbb3_grch38_grch38	NRG	GRCh38	GRCh38	['NRG1']	['ERBB3']	Same	TRUE	Experimental evidence, structure		7MN5, 7MN6
job4120_nrg1_erbb3_mm10_grch38	NRG	mm10	GRCh38	['Nrg1']	['ERBB3']	Different	TRUE	A xenograft experiment shows that mouse Nrg1 interacts with human ERBB3. Ligand ecto-domain is cleaved to constitute an active form.	10.1016/j.ccell.2020.06.005 10.1038/srep28873
job4172_nrg4_erbb4_mm10_mm10	NRG	mm10	mm10	['Nrg4']	['Erbb4']	Same	TRUE	Experimental evidence, assay	10.1038/nm.3713
job4001_nrxn1_nlgn1_grch38_grch38	NRXN	GRCh38	GRCh38	['NRXN1']	['NLGN1']	Same		Isoforms are common and binding depends on calcium	10.1038/nsmb1350
job4105_nrxn1_nlgn1_grch38_mm10	NRXN	GRCh38	mm10	['NRXN1']	['Nlgn1']	Different	TRUE	A crystal structure for human NRXN1 and mouse Nlgn1 is available. Isoforms are common and binding depends on calcium.	10.1038/nsmb1350	3B3Q
job4002_nrxn1_nlgn2_grch38_grch38	NRXN	GRCh38	GRCh38	['NRXN1']	['NLGN2']	Same		Isoforms are common and binding depends on calcium	10.1038/nsmb1350
job4003_nrxn1_nlgn3_grch38_grch38	NRXN	GRCh38	GRCh38	['NRXN1']	['NLGN3']	Same		Isoforms are common and binding depends on calcium	10.1038/nsmb1350
job4004_nrxn2_nlgn1_grch38_grch38	NRXN	GRCh38	GRCh38	['NRXN2']	['NLGN1']	Same		Isoforms are common and binding depends on calcium	10.1038/nsmb1350
job4005_nrxn2_nlgn2_grch38_grch38	NRXN	GRCh38	GRCh38	['NRXN2']	['NLGN2']	Same		Isoforms are common and binding depends on calcium	10.1038/nsmb1350
job4006_nrxn2_nlgn3_grch38_grch38	NRXN	GRCh38	GRCh38	['NRXN2']	['NLGN3']	Same		Isoforms are common and binding depends on calcium	10.1038/nsmb1350
job4007_nrxn3_nlgn1_grch38_grch38	NRXN	GRCh38	GRCh38	['NRXN3']	['NLGN1']	Same		Isoforms are common and binding depends on calcium	10.1038/nsmb1350
job4008_nrxn3_nlgn2_grch38_grch38	NRXN	GRCh38	GRCh38	['NRXN3']	['NLGN2']	Same		Isoforms are common and binding depends on calcium	10.1038/nsmb1350
job4009_nrxn3_nlgn3_grch38_grch38	NRXN	GRCh38	GRCh38	['NRXN3']	['NLGN3']	Same		Isoforms are common and binding depends on calcium	10.1038/nsmb1350
job3259_pecam1_pecam1_grch38_grch38	PECAM1	GRCh38	GRCh38	['PECAM1']	['PECAM1']	Same	TRUE	Mouse Pecam1 requires a post-translational modification to bind and cannot interact with human PECAM1	10.1182/blood-2015-07-660092
job3253_pecam1_pecam1_grch38_mm10	PECAM1	GRCh38	mm10	['PECAM1']	['Pecam1']	Different	FALSE	Mouse Pecam1 requires a post-translational modification to bind and cannot interact with human PECAM1	10.1182/blood-2015-07-660092
job3254_pecam1_pecam1_mm10_grch38	PECAM1	mm10	GRCh38	['Pecam1']	['PECAM1']	Different	FALSE	Mouse Pecam1 requires a post-translational modification to bind and cannot interact with human PECAM1	10.1182/blood-2015-07-660092
job3260_pecam1_pecam1_mm10_mm10	PECAM1	mm10	mm10	['Pecam1']	['Pecam1']	Same	TRUE	Mouse Pecam1 requires a post-translational modification to bind and cannot interact with human PECAM1	10.1182/blood-2015-07-660092
job3065_pvr_cd226_grch38_grch38	PVR	GRCh38	GRCh38	['PVR']	['CD226']	Same	TRUE	Experimental evidence, assay, structure	10.1002/eji.201243072	6O3O
job3071_pvr_cd226_grch38_mm10	PVR	GRCh38	mm10	['PVR']	['Cd226']	Different	CONFLICT	There is an experimental structure for human PVR and mouse Cd226, but one study reported a lack of interspecies interaction	10.1002/eji.201243072	6ISC
job3069_pvr_cd226_mm10_grch38	PVR	mm10	GRCh38	['Pvr']	['CD226']	Different		There is an experimental structure for human PVR and mouse Cd226, but one study reported a lack of interspecies interaction	10.1002/eji.201243072
job3067_pvr_cd226_mm10_mm10	PVR	mm10	mm10	['Pvr']	['Cd226']	Same	TRUE	Experimental evidence, assay	10.1002/eji.201243072
job3066_pvr_tigit_grch38_grch38	PVR	GRCh38	GRCh38	['PVR']	['TIGIT']	Same	TRUE	Experimental evidence, assay	10.1002/eji.201243072
job3068_pvr_tigit_grch38_mm10	PVR	GRCh38	mm10	['PVR']	['Tigit']	Different	FALSE	Experimental evidence, assay. Other conclusions from this study have conflicting evidence in the literature	10.1002/eji.201243072
job3070_pvr_tigit_mm10_grch38	PVR	mm10	GRCh38	['Pvr']	['TIGIT']	Different	TRUE	Experimental evidence, assay	10.1002/eji.201243072
job3064_pvr_tigit_mm10_mm10	PVR	mm10	mm10	['Pvr']	['Tigit']	Same	TRUE	Experimental evidence, assay	10.1002/eji.201243072
job2707_rln1_rxfp2_grch38_grch38	RLN	GRCh38	GRCh38	['RLN1']	['RXFP2']	Same	TRUE	Experimental evidence, assay	10.1124/pr.114.009472
job2724_rln1_rxfp2_mm10_grch38	RLN	mm10	GRCh38	['Rln1']	['RXFP2']	Different	FALSE	Paper states that mouse Rln1 cannot bind or activate human RXFP2	10.1124/pr.114.009472
job2408_sema5a_plxnb3_grch38_grch38	SEMA5	GRCh38	GRCh38	['SEMA5A']	['PLXNB3']	Same	TRUE	Experimental evidence, assay	10.1038/sj.embor.7400189
job2165_sst_sstr1_grch38_grch38	SOMATOSTATIN	GRCh38	GRCh38	['SST']	['SSTR1']	Same		Human and mouse sequences for the active peptide, somatostatin-14, are identical
job2156_sst_sstr1_grch38_mm10	SOMATOSTATIN	GRCh38	mm10	['SST']	['Sstr1']	Different		Human and mouse sequences for the active peptide, somatostatin-14, are identical
job2146_sst_sstr1_mm10_grch38	SOMATOSTATIN	mm10	GRCh38	['Sst']	['SSTR1']	Different		Human and mouse sequences for the active peptide, somatostatin-14, are identical
job2183_sst_sstr1_mm10_mm10	SOMATOSTATIN	mm10	mm10	['Sst']	['Sstr1']	Same		Human and mouse sequences for the active peptide, somatostatin-14, are identical
job2166_sst_sstr2_grch38_grch38	SOMATOSTATIN	GRCh38	GRCh38	['SST']	['SSTR2']	Same		Human and mouse sequences for the active peptide, somatostatin-14, are identical
job2155_sst_sstr2_grch38_mm10	SOMATOSTATIN	GRCh38	mm10	['SST']	['Sstr2']	Different		Human and mouse sequences for the active peptide, somatostatin-14, are identical
job2145_sst_sstr2_mm10_grch38	SOMATOSTATIN	mm10	GRCh38	['Sst']	['SSTR2']	Different		Human and mouse sequences for the active peptide, somatostatin-14, are identical
job2182_sst_sstr2_mm10_mm10	SOMATOSTATIN	mm10	mm10	['Sst']	['Sstr2']	Same		Human and mouse sequences for the active peptide, somatostatin-14, are identical
job2167_sst_sstr3_grch38_grch38	SOMATOSTATIN	GRCh38	GRCh38	['SST']	['SSTR3']	Same		Human and mouse sequences for the active peptide, somatostatin-14, are identical
job2158_sst_sstr3_grch38_mm10	SOMATOSTATIN	GRCh38	mm10	['SST']	['Sstr3']	Different		Human and mouse sequences for the active peptide, somatostatin-14, are identical
job2147_sst_sstr3_mm10_grch38	SOMATOSTATIN	mm10	GRCh38	['Sst']	['SSTR3']	Different		Human and mouse sequences for the active peptide, somatostatin-14, are identical
job2181_sst_sstr3_mm10_mm10	SOMATOSTATIN	mm10	mm10	['Sst']	['Sstr3']	Same		Human and mouse sequences for the active peptide, somatostatin-14, are identical
job2168_sst_sstr4_grch38_grch38	SOMATOSTATIN	GRCh38	GRCh38	['SST']	['SSTR4']	Same		Human and mouse sequences for the active peptide, somatostatin-14, are identical
job2157_sst_sstr4_grch38_mm10	SOMATOSTATIN	GRCh38	mm10	['SST']	['Sstr4']	Different		Human and mouse sequences for the active peptide, somatostatin-14, are identical
job2148_sst_sstr4_mm10_grch38	SOMATOSTATIN	mm10	GRCh38	['Sst']	['SSTR4']	Different		Human and mouse sequences for the active peptide, somatostatin-14, are identical
job2180_sst_sstr4_mm10_mm10	SOMATOSTATIN	mm10	mm10	['Sst']	['Sstr4']	Same		Human and mouse sequences for the active peptide, somatostatin-14, are identical
job2169_sst_sstr5_grch38_grch38	SOMATOSTATIN	GRCh38	GRCh38	['SST']	['SSTR5']	Same		Human and mouse sequences for the active peptide, somatostatin-14, are identical
job2159_sst_sstr5_grch38_mm10	SOMATOSTATIN	GRCh38	mm10	['SST']	['Sstr5']	Different		Human and mouse sequences for the active peptide, somatostatin-14, are identical
job2149_sst_sstr5_mm10_grch38	SOMATOSTATIN	mm10	GRCh38	['Sst']	['SSTR5']	Different		Human and mouse sequences for the active peptide, somatostatin-14, are identical
job2179_sst_sstr5_mm10_mm10	SOMATOSTATIN	mm10	mm10	['Sst']	['Sstr5']	Same		Human and mouse sequences for the active peptide, somatostatin-14, are identical
job1706_tnf_tnfrsf1a_grch38_grch38	TNF	GRCh38	GRCh38	['TNF']	['TNFRSF1A']	Same	TRUE	Experimental evidence, assay	10.1074/jbc.M601553200
job1699_tnf_tnfrsf1a_grch38_mm10	TNF	GRCh38	mm10	['TNF']	['Tnfrsf1a']	Different	TRUE	Experimental evidence, assay	10.1074/jbc.M601553200
job1701_tnf_tnfrsf1a_mm10_grch38	TNF	mm10	GRCh38	['Tnf']	['TNFRSF1A']	Different	TRUE	Experimental evidence, assay	10.1074/jbc.M601553200	7KP7, 7KP8
job1703_tnf_tnfrsf1a_mm10_mm10	TNF	mm10	mm10	['Tnf']	['Tnfrsf1a']	Same	TRUE	Experimental evidence, assay	10.1074/jbc.M601553200
job1705_tnf_tnfrsf1b_grch38_grch38	TNF	GRCh38	GRCh38	['TNF']	['TNFRSF1B']	Same	TRUE	Experimental evidence, assay	10.1074/jbc.M601553200
job1700_tnf_tnfrsf1b_grch38_mm10	TNF	GRCh38	mm10	['TNF']	['Tnfrsf1b']	Different	TRUE	Experimental evidence, assay	10.1074/jbc.M601553200
job1702_tnf_tnfrsf1b_mm10_grch38	TNF	mm10	GRCh38	['Tnf']	['TNFRSF1B']	Different	TRUE	Experimental evidence, assay	10.1074/jbc.M601553200
job1704_tnf_tnfrsf1b_mm10_mm10	TNF	mm10	mm10	['Tnf']	['Tnfrsf1b']	Same	TRUE	Experimental evidence, assay	10.1074/jbc.M601553200
job1696_tnfsf10_tnfrsf10a_grch38_grch38	TRAIL	GRCh38	GRCh38	['TNFSF10']	['TNFRSF10A']	Same	TRUE	Experimental evidence, assay	10.1074/jbc.M601553200
job1698_tnfsf10_tnfrsf10a_mm10_grch38	TRAIL	mm10	GRCh38	['Tnfsf10']	['TNFRSF10A']	Different	TRUE	Experimental evidence, assay	10.1074/jbc.M601553200
job1697_tnfsf10_tnfrsf10b_grch38_grch38	TRAIL	GRCh38	GRCh38	['TNFSF10']	['TNFRSF10B']	Same	TRUE	Experimental evidence, assay	10.1074/jbc.M601553200
job1693_tnfsf10_tnfrsf10b_grch38_mm10	TRAIL	GRCh38	mm10	['TNFSF10']	['Tnfrsf10b']	Different	FALSE	Experimental evidence, assay	10.1074/jbc.M601553200
job1694_tnfsf10_tnfrsf10b_mm10_grch38	TRAIL	mm10	GRCh38	['Tnfsf10']	['TNFRSF10B']	Different	TRUE	Experimental evidence, assay	10.1074/jbc.M601553200
job1695_tnfsf10_tnfrsf10b_mm10_mm10	TRAIL	mm10	mm10	['Tnfsf10']	['Tnfrsf10b']	Same	TRUE	Experimental evidence, assay	10.1074/jbc.M601553200
job2783_tnfsf11_tnfrsf11a_grch38_grch38	RANKL	GRCh38	GRCh38	['TNFSF11']	['TNFRSF11A']	Same	TRUE	Experimental evidence, assay	10.1074/jbc.M601553200
job2778_tnfsf11_tnfrsf11a_grch38_mm10	RANKL	GRCh38	mm10	['TNFSF11']	['Tnfrsf11a']	Different	TRUE	Experimental evidence, assay	10.1074/jbc.M601553200	5BNQ
job2779_tnfsf11_tnfrsf11a_mm10_grch38	RANKL	mm10	GRCh38	['Tnfsf11']	['TNFRSF11A']	Different	TRUE	Experimental evidence, assay	10.1074/jbc.M601553200
job2781_tnfsf11_tnfrsf11a_mm10_mm10	RANKL	mm10	mm10	['Tnfsf11']	['Tnfrsf11a']	Same	TRUE	Experimental evidence, assay	10.1074/jbc.M601553200
job2784_tnfsf11_tnfrsf11b_grch38_grch38	RANKL	GRCh38	GRCh38	['TNFSF11']	['TNFRSF11B']	Same	TRUE	Experimental evidence, assay	10.1074/jbc.M601553200
job2777_tnfsf11_tnfrsf11b_grch38_mm10	RANKL	GRCh38	mm10	['TNFSF11']	['Tnfrsf11b']	Different	TRUE	Experimental evidence, assay	10.1074/jbc.M601553200
job2780_tnfsf11_tnfrsf11b_mm10_grch38	RANKL	mm10	GRCh38	['Tnfsf11']	['TNFRSF11B']	Different	TRUE	Experimental evidence, assay	10.1074/jbc.M601553200
job2782_tnfsf11_tnfrsf11b_mm10_mm10	RANKL	mm10	mm10	['Tnfsf11']	['Tnfrsf11b']	Same	TRUE	Experimental evidence, assay	10.1074/jbc.M601553200
job1648_tnfsf12_tnfrsf12a_grch38_grch38	TWEAK	GRCh38	GRCh38	['TNFSF12']	['TNFRSF12A']	Same	TRUE	Experimental evidence, assay	10.1074/jbc.M601553200
job1647_tnfsf12_tnfrsf12a_grch38_mm10	TWEAK	GRCh38	mm10	['TNFSF12']	['Tnfrsf12a']	Different	TRUE	Experimental evidence, assay	10.1074/jbc.M601553200
job1646_tnfsf12_tnfrsf12a_mm10_grch38	TWEAK	mm10	GRCh38	['Tnfsf12']	['TNFRSF12A']	Different	TRUE	Experimental evidence, assay	10.1074/jbc.M601553200
job1649_tnfsf12_tnfrsf12a_mm10_mm10	TWEAK	mm10	mm10	['Tnfsf12']	['Tnfrsf12a']	Same	TRUE	Experimental evidence, assay	10.1074/jbc.M601553200
job12651_tnfsf13_tnfrsf13b_grch38_grch38	APRIL	GRCh38	GRCh38	['TNFSF13']	['TNFRSF13B']	Same	TRUE	Experimental evidence, assay	10.1074/jbc.M601553200
job12645_tnfsf13_tnfrsf13b_grch38_mm10	APRIL	GRCh38	mm10	['TNFSF13']	['Tnfrsf13b']	Different	TRUE	Experimental evidence, assay	10.1074/jbc.M601553200
job12647_tnfsf13_tnfrsf13b_mm10_grch38	APRIL	mm10	GRCh38	['Tnfsf13']	['TNFRSF13B']	Different	TRUE	A crystal structure for mouse Tnfsf13 and human TNFRSF13B is available. Other literature evidence confirms interspecies binding for this pair. Ligand undergoes significant cleavage.	10.1074/jbc.M601553200 10.1074/jbc.M411714200	1XU1
job12649_tnfsf13_tnfrsf13b_mm10_mm10	APRIL	mm10	mm10	['Tnfsf13']	['Tnfrsf13b']	Same	TRUE	Experimental evidence, assay	10.1074/jbc.M601553200
job12650_tnfsf13_tnfrsf17_grch38_grch38	APRIL	GRCh38	GRCh38	['TNFSF13']	['TNFRSF17']	Same	TRUE	Experimental evidence, assay	10.1074/jbc.M601553200
job12644_tnfsf13_tnfrsf17_grch38_mm10	APRIL	GRCh38	mm10	['TNFSF13']	['Tnfrsf17']	Different	TRUE	Experimental evidence, assay	10.1074/jbc.M601553200
job12646_tnfsf13_tnfrsf17_mm10_grch38	APRIL	mm10	GRCh38	['Tnfsf13']	['TNFRSF17']	Different	TRUE	Experimental evidence, assay	10.1074/jbc.M601553200
job12648_tnfsf13_tnfrsf17_mm10_mm10	APRIL	mm10	mm10	['Tnfsf13']	['Tnfrsf17']	Same	TRUE	Experimental evidence, assay	10.1074/jbc.M601553200
job12314_tnfsf13b_tnfrsf13b_grch38_grch38	BAFF	GRCh38	GRCh38	['TNFSF13B']	['TNFRSF13B']	Same	TRUE	Experimental evidence, assay	10.1074/jbc.M601553200
job12305_tnfsf13b_tnfrsf13b_grch38_mm10	BAFF	GRCh38	mm10	['TNFSF13B']	['Tnfrsf13b']	Different	TRUE	Experimental evidence, assay	10.1074/jbc.M601553200
job12307_tnfsf13b_tnfrsf13b_mm10_grch38	BAFF	mm10	GRCh38	['Tnfsf13b']	['TNFRSF13B']	Different	TRUE	Experimental evidence, assay	10.1074/jbc.M601553200
job12310_tnfsf13b_tnfrsf13b_mm10_mm10	BAFF	mm10	mm10	['Tnfsf13b']	['Tnfrsf13b']	Same	TRUE	Experimental evidence, assay	10.1074/jbc.M601553200
job12313_tnfsf13b_tnfrsf13c_grch38_grch38	BAFF	GRCh38	GRCh38	['TNFSF13B']	['TNFRSF13C']	Same	TRUE	Experimental evidence, assay	10.1074/jbc.M601553200
job12304_tnfsf13b_tnfrsf13c_grch38_mm10	BAFF	GRCh38	mm10	['TNFSF13B']	['Tnfrsf13c']	Different	TRUE	Experimental evidence, assay	10.1074/jbc.M601553200
job12308_tnfsf13b_tnfrsf13c_mm10_grch38	BAFF	mm10	GRCh38	['Tnfsf13b']	['TNFRSF13C']	Different	TRUE	Experimental evidence, assay	10.1074/jbc.M601553200
job12309_tnfsf13b_tnfrsf13c_mm10_mm10	BAFF	mm10	mm10	['Tnfsf13b']	['Tnfrsf13c']	Same	TRUE	Experimental evidence, assay	10.1074/jbc.M601553200
job12312_tnfsf13b_tnfrsf17_grch38_grch38	BAFF	GRCh38	GRCh38	['TNFSF13B']	['TNFRSF17']	Same	TRUE	Experimental evidence, assay	10.1074/jbc.M601553200
job12306_tnfsf13b_tnfrsf17_grch38_mm10	BAFF	GRCh38	mm10	['TNFSF13B']	['Tnfrsf17']	Different	TRUE	Experimental evidence, assay	10.1074/jbc.M601553200
job12315_tnfsf13b_tnfrsf17_mm10_grch38	BAFF	mm10	GRCh38	['Tnfsf13b']	['TNFRSF17']	Different	TRUE	Experimental evidence, assay	10.1074/jbc.M601553200
job12311_tnfsf13b_tnfrsf17_mm10_mm10	BAFF	mm10	mm10	['Tnfsf13b']	['Tnfrsf17']	Same	TRUE	Experimental evidence, assay	10.1074/jbc.M601553200
job5142_tnfsf14_ltbr_grch38_grch38	LIGHT	GRCh38	GRCh38	['TNFSF14']	['LTBR']	Same	TRUE	Experimental evidence, assay	10.1074/jbc.M601553200
job5147_tnfsf14_ltbr_grch38_mm10	LIGHT	GRCh38	mm10	['TNFSF14']	['Ltbr']	Different	CONFLICT	Literature evidence is conflicting. One paper shows interspecies binding. Another paper showed that human TNFSF14 did not bind to mouse Ltbr.	10.1074/jbc.M601553200 10.1016/j.ccell.2016.02.004
job5146_tnfsf14_ltbr_mm10_grch38	LIGHT	mm10	GRCh38	['Tnfsf14']	['LTBR']	Different	CONFLICT	Literature evidence is conflicting. One paper shows interspecies binding. Another paper showed that human TNFSF14 did not bind to mouse Ltbr.	10.1074/jbc.M601553200 10.1016/j.ccell.2016.02.004
job5144_tnfsf14_ltbr_mm10_mm10	LIGHT	mm10	mm10	['Tnfsf14']	['Ltbr']	Same	TRUE	Experimental evidence, assay	10.1074/jbc.M601553200
job5141_tnfsf14_tnfrsf14_grch38_grch38	LIGHT	GRCh38	GRCh38	['TNFSF14']	['TNFRSF14']	Same	TRUE	Experimental evidence, assay	10.1074/jbc.M601553200 10.1016/j.ccell.2016.02.004 10.4049/jimmunol.1103698	4RSU
job5148_tnfsf14_tnfrsf14_grch38_mm10	LIGHT	GRCh38	mm10	['TNFSF14']	['Tnfrsf14']	Different	CONFLICT	Literature evidence is conflicting. Two studies show that human TNFSF14 does not bind mouse Tnfrsf14 and that mouse Tnfsf14 binds human TNFRSF14. Another study shows that interspecies binding is possible	10.1074/jbc.M601553200 10.1016/j.ccell.2016.02.004 10.4049/jimmunol.1103698
job5145_tnfsf14_tnfrsf14_mm10_grch38	LIGHT	mm10	GRCh38	['Tnfsf14']	['TNFRSF14']	Different	CONFLICT	Literature evidence is conflicting. Two studies show that human TNFSF14 does not bind mouse Tnfrsf14 and that mouse Tnfsf14 binds human TNFRSF14. Another study shows that interspecies binding is possible	10.1074/jbc.M601553200 10.1016/j.ccell.2016.02.004 10.4049/jimmunol.1103698
job5143_tnfsf14_tnfrsf14_mm10_mm10	LIGHT	mm10	mm10	['Tnfsf14']	['Tnfrsf14']	Same	TRUE	Experimental evidence, assay	10.1074/jbc.M601553200 10.1016/j.ccell.2016.02.004 10.4049/jimmunol.1103698
job1473_tnfsf15_tnfrsf25_grch38_grch38	VEGI	GRCh38	GRCh38	['TNFSF15']	['TNFRSF25']	Same	TRUE	Experimental evidence, assay	10.1074/jbc.M601553200
job1470_tnfsf15_tnfrsf25_grch38_mm10	VEGI	GRCh38	mm10	['TNFSF15']	['Tnfrsf25']	Different	TRUE	Experimental evidence, assay	10.1074/jbc.M601553200
job1471_tnfsf15_tnfrsf25_mm10_grch38	VEGI	mm10	GRCh38	['Tnfsf15']	['TNFRSF25']	Different	FALSE	Experimental evidence, assay	10.1074/jbc.M601553200
job1472_tnfsf15_tnfrsf25_mm10_mm10	VEGI	mm10	mm10	['Tnfsf15']	['Tnfrsf25']	Same	TRUE	Experimental evidence, assay	10.1074/jbc.M601553200
job8007_tnfsf18_tnfrsf18_grch38_grch38	GITRL	GRCh38	GRCh38	['TNFSF18']	['TNFRSF18']	Same	TRUE	Experimental evidence, assay	10.1038/s41467-021-21563-z 10.1074/jbc.M601553200 10.1016/j.celrep.2021.109734
job8004_tnfsf18_tnfrsf18_grch38_mm10	GITRL	GRCh38	mm10	['TNFSF18']	['Tnfrsf18']	Different	FALSE	Literature evidence shows that both interspecies interactions fail.	10.1038/s41467-021-21563-z 10.1074/jbc.M601553200 10.1016/j.celrep.2021.109734
job8005_tnfsf18_tnfrsf18_mm10_grch38	GITRL	mm10	GRCh38	['Tnfsf18']	['TNFRSF18']	Different	FALSE	Literature evidence shows that both interspecies interactions fail.	10.1038/s41467-021-21563-z 10.1074/jbc.M601553200 10.1016/j.celrep.2021.109734
job8006_tnfsf18_tnfrsf18_mm10_mm10	GITRL	mm10	mm10	['Tnfsf18']	['Tnfrsf18']	Same	TRUE	Experimental evidence, assay	10.1038/s41467-021-21563-z 10.1074/jbc.M601553200 10.1016/j.celrep.2021.109734
job3727_tnfsf4_tnfrsf4_grch38_grch38	OX40	GRCh38	GRCh38	['TNFSF4']	['TNFRSF4']	Same	TRUE	Experimental evidence, assay	10.1074/jbc.M601553200	2HEV
job3724_tnfsf4_tnfrsf4_grch38_mm10	OX40	GRCh38	mm10	['TNFSF4']	['Tnfrsf4']	Different	FALSE	Experimental evidence, assay	10.1074/jbc.M601553200
job3725_tnfsf4_tnfrsf4_mm10_grch38	OX40	mm10	GRCh38	['Tnfsf4']	['TNFRSF4']	Different	TRUE	Experimental evidence, assay	10.1074/jbc.M601553200	2HEY
job3726_tnfsf4_tnfrsf4_mm10_mm10	OX40	mm10	mm10	['Tnfsf4']	['Tnfrsf4']	Same	TRUE	Experimental evidence, assay	10.1074/jbc.M601553200
job11497_tnfsf8_tnfrsf8_grch38_grch38	CD30	GRCh38	GRCh38	['TNFSF8']	['TNFRSF8']	Same	TRUE	Experimental evidence, assay	10.1074/jbc.M601553200
job11494_tnfsf8_tnfrsf8_grch38_mm10	CD30	GRCh38	mm10	['TNFSF8']	['Tnfrsf8']	Different	TRUE	Experimental evidence, assay	10.1074/jbc.M601553200
job11495_tnfsf8_tnfrsf8_mm10_grch38	CD30	mm10	GRCh38	['Tnfsf8']	['TNFRSF8']	Different	TRUE	Experimental evidence, assay	10.1074/jbc.M601553200
job11496_tnfsf8_tnfrsf8_mm10_mm10	CD30	mm10	mm10	['Tnfsf8']	['Tnfrsf8']	Same	TRUE	Experimental evidence, assay	10.1074/jbc.M601553200
job11544_tnfsf9_tnfrsf9_grch38_grch38	CD137	GRCh38	GRCh38	['TNFSF9']	['TNFRSF9']	Same	TRUE	Experimental evidence, assay	10.1074/jbc.RA118.002803 10.1074/jbc.RA118.006297 10.1074/jbc.M601553200
job11541_tnfsf9_tnfrsf9_grch38_mm10	CD137	GRCh38	mm10	['TNFSF9']	['Tnfrsf9']	Different	TRUE	Successful binding between the human ligand and mouse receptor is supported by the literature, but downstream signalling may be impaired due to stoichiometric differences.	10.1074/jbc.RA118.002803 10.1074/jbc.RA118.006297 10.1074/jbc.M601553200
job11542_tnfsf9_tnfrsf9_mm10_grch38	CD137	mm10	GRCh38	['Tnfsf9']	['TNFRSF9']	Different	FALSE	Literature evidence shows that the mouse ligand does not bind the human receptor	10.1074/jbc.RA118.002803 10.1074/jbc.RA118.006297 10.1074/jbc.M601553200
job11543_tnfsf9_tnfrsf9_mm10_mm10	CD137	mm10	mm10	['Tnfsf9']	['Tnfrsf9']	Same	TRUE	Experimental evidence, assay	10.1074/jbc.RA118.002803 10.1074/jbc.RA118.006297 10.1074/jbc.M601553200
job1484_vegfa_flt1_grch38_grch38	VEGF	GRCh38	GRCh38	['VEGFA']	['FLT1']	Same	TRUE	Xenograft studies show that human VEGFA can stimulate mouse Vegf receptors	10.1074/jbc.M508199200
job1514_vegfa_flt1_grch38_mm10	VEGF	GRCh38	mm10	['VEGFA']	['Flt1']	Different	TRUE	Xenograft studies show that human VEGFA can stimulate mouse Vegf receptors	10.1074/jbc.M508199200
job1490_vegfa_flt1_mm10_mm10	VEGF	mm10	mm10	['Vegfa']	['Flt1']	Same	TRUE	Xenograft studies show that human VEGFA can stimulate mouse Vegf receptors	10.1074/jbc.M508199200
job1485_vegfa_kdr_grch38_grch38	VEGF	GRCh38	GRCh38	['VEGFA']	['KDR']	Same	TRUE	Xenograft studies show that human VEGFA can stimulate mouse Vegf receptors	10.1074/jbc.M508199200
job1475_vegfa_kdr_grch38_mm10	VEGF	GRCh38	mm10	['VEGFA']	['Kdr']	Different	TRUE	Xenograft studies show that human VEGFA can stimulate mouse Vegf receptors	10.1074/jbc.M508199200
job1493_vegfa_kdr_mm10_mm10	VEGF	mm10	mm10	['Vegfa']	['Kdr']	Same	TRUE	Xenograft studies show that human VEGFA can stimulate mouse Vegf receptors	10.1074/jbc.M508199200
job1489_vegfd_flt4_grch38_grch38	VEGF	GRCh38	GRCh38	['VEGFD']	['FLT4']	Same	TRUE	Experimental evidence, assay	10.1074/jbc.M100097200
job1497_vegfd_flt4_mm10_mm10	VEGF	mm10	mm10	['Vegfd']	['Flt4']	Same	TRUE	Experimental evidence, assay	10.1074/jbc.M100097200
job1483_vegfd_kdr_grch38_grch38	VEGF	GRCh38	GRCh38	['VEGFD']	['KDR']	Same	TRUE	Experimental evidence, assay	10.1074/jbc.M100097200
job1498_vegfd_kdr_mm10_mm10	VEGF	mm10	mm10	['Vegfd']	['Kdr']	Same	FALSE	Experimental evidence, assay	10.1074/jbc.M100097200
job110_wnt5a_fzd6_grch38_grch38	ncWNT	GRCh38	GRCh38	['WNT5A']	['FZD6']	Same	CONFLICT	This pair lacks human experimental binding evidence but appears in STRING based on homology with Drosophila melanogaster genes wg and fz2.	10.1074/jbc.M306421200

### Sheet: Table7_figures_models
Supplementary Table 7 | Follow-up ligand–receptor models remodeled using alternative stoichiometry and post-translational modifications included in manuscript figures
figure_data	job_name	model_id	Chn1	Chn2	ipSAE	ipSAE_d0chn	ipSAE_d0dom	ipTM_af	ipTM_d0chn	pDockQ	pDockQ2	LIS	n0res	n0chn	n0dom	d0res	d0chn	d0dom	nres1	nres2	dist1	dist2
figure_1l_pecam	ptmjob_pecam1_pecam1_grch38_grch38	0	A	B	0.268055	0.789085	0.59726	0.37	0.305721	0.6918	0.2071	0.2045	124	1476	425	4.12	12.27	7.41	220	209	93	93
figure_1l_pecam	ptmjob_pecam1_pecam1_grch38_grch38	1	A	B	0.267897	0.803454	0.60317	0.36	0.297241	0.6914	0.2014	0.2054	123	1476	406	4.11	12.27	7.27	218	202	94	94
figure_1l_pecam	ptmjob_pecam1_pecam1_grch38_grch38	2	A	B	0.224863	0.816532	0.598089	0.34	0.274581	0.6882	0.1467	0.2008	108	1476	353	3.82	12.27	6.84	198	186	93	86
figure_1l_pecam	ptmjob_pecam1_pecam1_grch38_grch38	3	A	B	0.21506	0.803374	0.578587	0.33	0.273	0.6878	0.1347	0.1964	104	1476	362	3.74	12.27	6.91	193	181	92	86
figure_1l_pecam	ptmjob_pecam1_pecam1_grch38_grch38	4	A	B	0.193032	0.793589	0.563709	0.34	0.268973	0.6868	0.1157	0.1908	95	1476	358	3.54	12.27	6.88	195	189	87	87
figure_1l_pecam	ptmjob_pecam1_pecam1_mm10_mm10	0	A	B	0.560636	0.807767	0.703654	0.52	0.491673	0.5337	0.3795	0.3282	311	1454	663	6.46	12.2	8.93	340	343	76	77
figure_1l_pecam	ptmjob_pecam1_pecam1_mm10_mm10	1	A	B	0.556934	0.807657	0.702486	0.51	0.488152	0.5446	0.3613	0.327	307	1454	659	6.43	12.2	8.91	336	340	78	79
figure_1l_pecam	ptmjob_pecam1_pecam1_mm10_mm10	2	A	B	0.548511	0.808209	0.701577	0.51	0.484258	0.5289	0.3587	0.3242	306	1454	653	6.42	12.2	8.87	329	333	76	76
figure_1l_pecam	ptmjob_pecam1_pecam1_mm10_mm10	3	A	B	0.551129	0.807107	0.699812	0.51	0.484655	0.5547	0.3701	0.3253	304	1454	650	6.4	12.2	8.86	329	331	78	76
figure_1l_pecam	ptmjob_pecam1_pecam1_mm10_mm10	4	A	B	0.546138	0.808921	0.702274	0.51	0.481308	0.569	0.3656	0.3246	302	1454	651	6.38	12.2	8.86	337	331	82	82
figure_2c_ccl8	ajob_ccl12_ccr2_mm10_grch38	0	A	B	0.591868	0.783045	0.746485	0.71	0.679037	0.629	0.2416	0.4421	292	464	355	6.28	7.7	6.85	87	296	48	111
figure_2c_ccl8	ajob_ccl12_ccr2_mm10_grch38	1	A	B	0.585117	0.782498	0.743825	0.71	0.675674	0.6301	0.2013	0.4376	291	464	351	6.27	7.7	6.82	86	294	49	109
figure_2c_ccl8	ajob_ccl12_ccr2_mm10_grch38	2	A	B	0.585674	0.784658	0.746772	0.71	0.675462	0.6372	0.194	0.4371	292	464	352	6.28	7.7	6.83	86	295	49	112
figure_2c_ccl8	ajob_ccl12_ccr2_mm10_grch38	3	A	B	0.599253	0.782732	0.745006	0.71	0.67615	0.6314	0.2155	0.4452	292	464	352	6.28	7.7	6.83	86	297	49	112
figure_2c_ccl8	ajob_ccl12_ccr2_mm10_grch38	4	A	B	0.587258	0.777764	0.739227	0.71	0.674886	0.6219	0.2057	0.4372	291	464	352	6.27	7.7	6.83	87	294	49	110
figure_2c_ccl8	ajob_ccl12_ccr2_mm10_mm10	0	A	B	0.60428	0.776622	0.733609	0.65	0.617214	0.5636	0.1491	0.4165	301	477	355	6.37	7.79	6.85	77	304	41	98
figure_2c_ccl8	ajob_ccl12_ccr2_mm10_mm10	1	A	B	0.597531	0.776986	0.734441	0.65	0.617059	0.5823	0.1588	0.4173	302	477	356	6.38	7.79	6.86	78	305	41	97
figure_2c_ccl8	ajob_ccl12_ccr2_mm10_mm10	2	A	B	0.582836	0.778436	0.735259	0.64	0.61276	0.5526	0.1728	0.4108	299	477	355	6.35	7.79	6.85	77	301	43	98
figure_2c_ccl8	ajob_ccl12_ccr2_mm10_mm10	3	A	B	0.591597	0.775409	0.731734	0.64	0.61429	0.5638	0.1485	0.4149	299	477	354	6.35	7.79	6.85	77	303	40	97
figure_2c_ccl8	ajob_ccl12_ccr2_mm10_mm10	4	A	B	0.598618	0.777875	0.734938	0.64	0.615643	0.552	0.1938	0.4173	300	477	355	6.36	7.79	6.85	77	303	42	93
figure_2c_Tnfsf18	statojob_tnfsf18_tnfrsf18_grch38_grch38	0	A	B	0.618452	0.803023	0.776278	0.64	0.609243	0.1719	0.1245	0.4829	127	354	292	4.18	6.85	6.28	145	148	33	46
figure_2c_Tnfsf18	statojob_tnfsf18_tnfrsf18_grch38_grch38	0	A	C	0.613298	0.79958	0.7678	0.64	0.606347	0.1627	0.0984	0.4808	127	354	283	4.18	6.85	6.19	144	142	42	31
figure_2c_Tnfsf18	statojob_tnfsf18_tnfrsf18_grch38_grch38	0	A	D	0.417904	0.717562	0.539832	0.6	0.54143	0.1808	0.2478	0.3237	123	524	207	4.11	8.1	5.35	123	117	20	20
figure_2c_Tnfsf18	statojob_tnfsf18_tnfrsf18_grch38_grch38	0	A	E	0.221396	0.523353	0.286662	0.49	0.404492	0	0	0.1829	122	524	180	4.09	8.1	5	122	87	0	0
figure_2c_Tnfsf18	statojob_tnfsf18_tnfrsf18_grch38_grch38	0	A	F	0.231581	0.540962	0.307625	0.5	0.414569	0	0	0.2022	120	524	175	4.05	8.1	4.93	120	85	0	0
figure_2c_Tnfsf18	statojob_tnfsf18_tnfrsf18_grch38_grch38	0	B	C	0.616251	0.801461	0.770974	0.64	0.607258	0.1551	0.1004	0.4831	127	354	285	4.18	6.85	6.21	144	145	32	44
figure_2c_Tnfsf18	statojob_tnfsf18_tnfrsf18_grch38_grch38	0	B	D	0.24189	0.554959	0.324693	0.51	0.424777	0	0	0.2137	120	524	179	4.05	8.1	4.99	121	92	0	0
figure_2c_Tnfsf18	statojob_tnfsf18_tnfrsf18_grch38_grch38	0	B	E	0.398534	0.701574	0.517025	0.59	0.529795	0.1737	0.2394	0.3096	123	524	204	4.11	8.1	5.32	123	113	20	17
figure_2c_Tnfsf18	statojob_tnfsf18_tnfrsf18_grch38_grch38	0	B	F	0.220727	0.524924	0.285841	0.49	0.404791	0	0	0.1856	121	524	179	4.07	8.1	4.99	121	87	0	0
figure_2c_Tnfsf18	statojob_tnfsf18_tnfrsf18_grch38_grch38	0	C	D	0.226665	0.532976	0.296573	0.5	0.410045	0	0	0.1906	121	524	182	4.07	8.1	5.03	121	89	0	0
figure_2c_Tnfsf18	statojob_tnfsf18_tnfrsf18_grch38_grch38	0	C	E	0.233763	0.544015	0.311439	0.5	0.416775	0	0	0.2051	120	524	176	4.05	8.1	4.95	120	90	0	0
figure_2c_Tnfsf18	statojob_tnfsf18_tnfrsf18_grch38_grch38	0	C	F	0.399926	0.70254	0.518356	0.59	0.530197	0.1648	0.2451	0.3117	123	524	204	4.11	8.1	5.32	123	113	20	19
figure_2c_Tnfsf18	statojob_tnfsf18_tnfrsf18_grch38_grch38	0	D	E	0.023564	0.511412	0.073055	0.25	0.200308	0	0	0.097	32	694	57	1.39	9.1	2.51	34	27	0	0
figure_2c_Tnfsf18	statojob_tnfsf18_tnfrsf18_grch38_grch38	0	D	F	0.029789	0.508471	0.07855	0.25	0.200192	0	0	0.0988	35	694	60	1.57	9.1	2.61	27	37	0	0
figure_2c_Tnfsf18	statojob_tnfsf18_tnfrsf18_grch38_grch38	0	E	F	0.023568	0.511877	0.071212	0.25	0.199187	0	0	0.098	32	694	56	1.39	9.1	2.48	34	27	0	0
figure_2c_Tnfsf18	statojob_tnfsf18_tnfrsf18_grch38_grch38	1	A	B	0.616094	0.801561	0.773118	0.64	0.609652	0.1712	0.1185	0.4812	127	354	289	4.18	6.85	6.25	147	146	33	43
figure_2c_Tnfsf18	statojob_tnfsf18_tnfrsf18_grch38_grch38	1	A	C	0.608019	0.796068	0.763349	0.64	0.604175	0.1592	0.1083	0.4804	127	354	282	4.18	6.85	6.18	144	142	41	30
figure_2c_Tnfsf18	statojob_tnfsf18_tnfrsf18_grch38_grch38	1	A	D	0.407315	0.70973	0.529627	0.6	0.537417	0.1451	0.3772	0.3258	123	524	207	4.11	8.1	5.35	123	111	18	17
figure_2c_Tnfsf18	statojob_tnfsf18_tnfrsf18_grch38_grch38	1	A	E	0.219266	0.52038	0.283017	0.5	0.40477	0	0	0.183	122	524	179	4.09	8.1	4.99	122	87	0	0
figure_2c_Tnfsf18	statojob_tnfsf18_tnfrsf18_grch38_grch38	1	A	F	0.22968	0.538258	0.305344	0.51	0.414627	0	0	0.201	120	524	175	4.05	8.1	4.93	120	86	0	0
figure_2c_Tnfsf18	statojob_tnfsf18_tnfrsf18_grch38_grch38	1	B	C	0.610926	0.797848	0.765908	0.64	0.605277	0.1617	0.1197	0.4825	127	354	283	4.18	6.85	6.19	142	145	28	43
figure_2c_Tnfsf18	statojob_tnfsf18_tnfrsf18_grch38_grch38	1	B	D	0.240505	0.55295	0.325374	0.51	0.426136	0	0	0.2166	120	524	181	4.05	8.1	5.01	120	92	0	0
figure_2c_Tnfsf18	statojob_tnfsf18_tnfrsf18_grch38_grch38	1	B	E	0.391237	0.696367	0.511181	0.6	0.528486	0.1441	0.3511	0.3123	123	524	205	4.11	8.1	5.33	123	108	18	17
figure_2c_Tnfsf18	statojob_tnfsf18_tnfrsf18_grch38_grch38	1	B	F	0.218599	0.519677	0.282609	0.5	0.404384	0	0	0.1836	122	524	179	4.09	8.1	4.99	122	86	0	0
figure_2c_Tnfsf18	statojob_tnfsf18_tnfrsf18_grch38_grch38	1	C	D	0.222937	0.528049	0.300898	0.5	0.40883	0	0	0.1911	121	524	187	4.07	8.1	5.1	121	91	0	0
figure_2c_Tnfsf18	statojob_tnfsf18_tnfrsf18_grch38_grch38	1	C	E	0.230391	0.539328	0.309763	0.51	0.415754	0	0	0.2055	120	524	178	4.05	8.1	4.97	120	90	0	0
figure_2c_Tnfsf18	statojob_tnfsf18_tnfrsf18_grch38_grch38	1	C	F	0.392493	0.697397	0.512442	0.6	0.527892	0.1427	0.3479	0.3132	123	524	205	4.11	8.1	5.33	123	107	18	16
figure_2c_Tnfsf18	statojob_tnfsf18_tnfrsf18_grch38_grch38	1	D	E	0.038213	0.510278	0.084316	0.25	0.202913	0	0	0.1009	39	694	63	1.78	9.1	2.71	39	29	0	0
figure_2c_Tnfsf18	statojob_tnfsf18_tnfrsf18_grch38_grch38	1	D	F	0.032389	0.512139	0.087032	0.25	0.200682	0	0	0.1015	36	694	64	1.62	9.1	2.74	29	38	0	0
figure_2c_Tnfsf18	statojob_tnfsf18_tnfrsf18_grch38_grch38	1	E	F	0.03202	0.511855	0.078926	0.25	0.20043	0	0	0.1	36	694	60	1.62	9.1	2.61	37	27	0	0
figure_2c_Tnfsf18	statojob_tnfsf18_tnfrsf18_grch38_grch38	2	A	B	0.619086	0.803448	0.778247	0.64	0.611219	0.1555	0.0981	0.4814	127	354	295	4.18	6.85	6.31	149	149	36	47
figure_2c_Tnfsf18	statojob_tnfsf18_tnfrsf18_grch38_grch38	2	A	C	0.609616	0.797172	0.767249	0.64	0.605969	0.1642	0.0989	0.4789	127	354	287	4.18	6.85	6.23	144	143	43	34
figure_2c_Tnfsf18	statojob_tnfsf18_tnfrsf18_grch38_grch38	2	A	D	0.414024	0.714778	0.535072	0.6	0.540592	0.1474	0.2418	0.3201	123	524	206	4.11	8.1	5.34	123	115	21	18
figure_2c_Tnfsf18	statojob_tnfsf18_tnfrsf18_grch38_grch38	2	A	E	0.220596	0.522277	0.284512	0.5	0.405039	0	0	0.1836	122	524	180	4.09	8.1	5	122	88	0	0
figure_2c_Tnfsf18	statojob_tnfsf18_tnfrsf18_grch38_grch38	2	A	F	0.232074	0.541496	0.305784	0.51	0.416314	0	0	0.1999	120	524	173	4.05	8.1	4.9	120	85	0	0
figure_2c_Tnfsf18	statojob_tnfsf18_tnfrsf18_grch38_grch38	2	B	C	0.614343	0.800239	0.770661	0.64	0.608003	0.164	0.096	0.4814	127	354	287	4.18	6.85	6.23	144	146	35	47
figure_2c_Tnfsf18	statojob_tnfsf18_tnfrsf18_grch38_grch38	2	B	D	0.242631	0.555789	0.320714	0.51	0.42667	0	0	0.2134	120	524	175	4.05	8.1	4.93	121	91	0	0
figure_2c_Tnfsf18	statojob_tnfsf18_tnfrsf18_grch38_grch38	2	B	E	0.396959	0.700678	0.516725	0.6	0.530503	0.1529	0.2179	0.3082	123	524	205	4.11	8.1	5.33	123	111	18	15
figure_2c_Tnfsf18	statojob_tnfsf18_tnfrsf18_grch38_grch38	2	B	F	0.221149	0.523245	0.283462	0.5	0.405784	0	0	0.1857	122	524	177	4.09	8.1	4.96	122	85	0	0
figure_2c_Tnfsf18	statojob_tnfsf18_tnfrsf18_grch38_grch38	2	C	D	0.22682	0.531055	0.293903	0.5	0.410901	0	0	0.1907	122	524	182	4.09	8.1	5.03	122	88	0	0
figure_2c_Tnfsf18	statojob_tnfsf18_tnfrsf18_grch38_grch38	2	C	E	0.232779	0.542755	0.306689	0.51	0.41755	0	0	0.2031	120	524	173	4.05	8.1	4.9	120	89	0	0
figure_2c_Tnfsf18	statojob_tnfsf18_tnfrsf18_grch38_grch38	2	C	F	0.397806	0.701242	0.516426	0.6	0.530604	0.1394	0.2362	0.3099	123	524	204	4.11	8.1	5.32	123	111	18	16
figure_2c_Tnfsf18	statojob_tnfsf18_tnfrsf18_grch38_grch38	2	D	E	0.025726	0.510259	0.075136	0.25	0.200298	0	0	0.0989	33	694	58	1.45	9.1	2.54	35	28	0	0
figure_2c_Tnfsf18	statojob_tnfsf18_tnfrsf18_grch38_grch38	2	D	F	0.029918	0.510973	0.080676	0.25	0.199477	0	0	0.0997	35	694	61	1.57	9.1	2.64	27	37	0	0
figure_2c_Tnfsf18	statojob_tnfsf18_tnfrsf18_grch38_grch38	2	E	F	0.019755	0.511816	0.068539	0.25	0.198582	0	0	0.0982	30	694	54	1.26	9.1	2.41	32	26	0	0
figure_2c_Tnfsf18	statojob_tnfsf18_tnfrsf18_grch38_grch38	3	A	B	0.601371	0.791505	0.763647	0.64	0.604095	0.1581	0.1352	0.4708	127	354	292	4.18	6.85	6.28	149	147	33	42
figure_2c_Tnfsf18	statojob_tnfsf18_tnfrsf18_grch38_grch38	3	A	C	0.593289	0.785954	0.753221	0.64	0.599159	0.1492	0.1188	0.4676	127	354	284	4.18	6.85	6.2	145	143	42	31
figure_2c_Tnfsf18	statojob_tnfsf18_tnfrsf18_grch38_grch38	3	A	D	0.393628	0.696656	0.513814	0.6	0.529168	0.1506	0.3473	0.3135	123	524	206	4.11	8.1	5.34	123	112	18	18
figure_2c_Tnfsf18	statojob_tnfsf18_tnfrsf18_grch38_grch38	3	A	E	0.197742	0.496183	0.266792	0.48	0.386252	0	0	0.1653	119	524	171	4.03	8.1	4.88	119	79	0	0
figure_2c_Tnfsf18	statojob_tnfsf18_tnfrsf18_grch38_grch38	3	A	F	0.215625	0.520494	0.289159	0.5	0.402183	0	0	0.1886	119	524	174	4.03	8.1	4.92	119	81	0	0
figure_2c_Tnfsf18	statojob_tnfsf18_tnfrsf18_grch38_grch38	3	B	C	0.595073	0.78708	0.754477	0.64	0.600021	0.1493	0.125	0.4702	127	354	284	4.18	6.85	6.2	143	145	32	42
figure_2c_Tnfsf18	statojob_tnfsf18_tnfrsf18_grch38_grch38	3	B	D	0.227101	0.53437	0.304854	0.5	0.413439	0	0	0.2037	120	524	191	4.05	8.1	5.15	120	90	0	0
figure_2c_Tnfsf18	statojob_tnfsf18_tnfrsf18_grch38_grch38	3	B	E	0.368449	0.674757	0.481205	0.59	0.514301	0.1547	0.297	0.2968	123	524	200	4.11	8.1	5.27	123	106	19	19
figure_2c_Tnfsf18	statojob_tnfsf18_tnfrsf18_grch38_grch38	3	B	F	0.203107	0.503308	0.271228	0.49	0.39152	0	0	0.169	119	524	171	4.03	8.1	4.88	119	78	0	0
figure_2c_Tnfsf18	statojob_tnfsf18_tnfrsf18_grch38_grch38	3	C	D	0.208352	0.511008	0.280202	0.49	0.396317	0	0	0.1756	119	524	176	4.03	8.1	4.95	119	84	0	0
figure_2c_Tnfsf18	statojob_tnfsf18_tnfrsf18_grch38_grch38	3	C	E	0.209186	0.51589	0.286496	0.5	0.398577	0	0	0.1896	117	524	184	3.99	8.1	5.06	117	83	0	0
figure_2c_Tnfsf18	statojob_tnfsf18_tnfrsf18_grch38_grch38	3	C	F	0.377556	0.683174	0.493096	0.59	0.519133	0.1487	0.3179	0.3015	123	524	202	4.11	8.1	5.29	123	106	18	17
figure_2c_Tnfsf18	statojob_tnfsf18_tnfrsf18_grch38_grch38	3	D	E	0.012899	0.49887	0.047717	0.25	0.194813	0	0	0.0865	20	694	45	1.04	9.1	2.05	27	21	0	0
figure_2c_Tnfsf18	statojob_tnfsf18_tnfrsf18_grch38_grch38	3	D	F	0.012932	0.499502	0.046713	0.24	0.192728	0	0	0.0884	25	694	44	1.04	9.1	2.01	23	25	0	0
figure_2c_Tnfsf18	statojob_tnfsf18_tnfrsf18_grch38_grch38	3	E	F	0.012903	0.499301	0.036696	0.24	0.192216	0	0	0.0848	21	694	39	1.04	9.1	1.78	21	22	0	0
figure_2c_Tnfsf18	statojob_tnfsf18_tnfrsf18_grch38_grch38	4	A	B	0.612337	0.798977	0.77335	0.64	0.607853	0.1597	0.1032	0.4788	127	354	295	4.18	6.85	6.31	149	151	35	47
figure_2c_Tnfsf18	statojob_tnfsf18_tnfrsf18_grch38_grch38	4	A	C	0.605511	0.794351	0.76306	0.64	0.604103	0.1614	0.0897	0.4759	127	354	285	4.18	6.85	6.21	144	142	44	32
figure_2c_Tnfsf18	statojob_tnfsf18_tnfrsf18_grch38_grch38	4	A	D	0.406295	0.708248	0.52714	0.6	0.536124	0.1848	0.2511	0.3175	123	524	206	4.11	8.1	5.34	123	115	19	19
figure_2c_Tnfsf18	statojob_tnfsf18_tnfrsf18_grch38_grch38	4	A	E	0.21667	0.519107	0.27883	0.49	0.40244	0	0	0.1797	121	524	174	4.07	8.1	4.92	121	81	0	0
figure_2c_Tnfsf18	statojob_tnfsf18_tnfrsf18_grch38_grch38	4	A	F	0.225942	0.533201	0.297345	0.5	0.410576	0	0	0.1928	120	524	172	4.05	8.1	4.89	120	83	0	0
figure_2c_Tnfsf18	statojob_tnfsf18_tnfrsf18_grch38_grch38	4	B	C	0.60879	0.796417	0.764841	0.64	0.605083	0.1753	0.1058	0.4792	127	354	284	4.18	6.85	6.2	144	145	33	46
figure_2c_Tnfsf18	statojob_tnfsf18_tnfrsf18_grch38_grch38	4	B	D	0.237241	0.548506	0.316715	0.51	0.42168	0	0	0.2103	120	524	177	4.05	8.1	4.96	120	90	0	0
figure_2c_Tnfsf18	statojob_tnfsf18_tnfrsf18_grch38_grch38	4	B	E	0.392049	0.696422	0.509449	0.6	0.527791	0.185	0.2331	0.3053	123	524	203	4.11	8.1	5.3	123	110	18	17
figure_2c_Tnfsf18	statojob_tnfsf18_tnfrsf18_grch38_grch38	4	B	F	0.215788	0.517926	0.280159	0.49	0.401158	0	0	0.1801	121	524	175	4.07	8.1	4.93	121	82	0	0
figure_2c_Tnfsf18	statojob_tnfsf18_tnfrsf18_grch38_grch38	4	C	D	0.219726	0.523445	0.292873	0.49	0.404601	0	0	0.1848	121	524	183	4.07	8.1	5.04	121	87	0	0
figure_2c_Tnfsf18	statojob_tnfsf18_tnfrsf18_grch38_grch38	4	C	E	0.230017	0.538869	0.306968	0.5	0.414825	0	0	0.2003	120	524	176	4.05	8.1	4.95	120	86	0	0
figure_2c_Tnfsf18	statojob_tnfsf18_tnfrsf18_grch38_grch38	4	C	F	0.390961	0.695493	0.508327	0.59	0.526439	0.1821	0.2298	0.3057	123	524	203	4.11	8.1	5.3	123	110	19	19
figure_2c_Tnfsf18	statojob_tnfsf18_tnfrsf18_grch38_grch38	4	D	E	0.021526	0.507182	0.067569	0.25	0.200722	0	0	0.0961	31	694	54	1.32	9.1	2.41	33	24	0	0
figure_2c_Tnfsf18	statojob_tnfsf18_tnfrsf18_grch38_grch38	4	D	F	0.017497	0.508413	0.066007	0.25	0.197875	0	0	0.0955	29	694	53	1.19	9.1	2.37	25	31	0	0
figure_2c_Tnfsf18	statojob_tnfsf18_tnfrsf18_grch38_grch38	4	E	F	0.015376	0.510691	0.059984	0.25	0.197992	0	0	0.0961	28	694	50	1.12	9.1	2.26	29	23	0	0
figure_2c_Tnfsf18	statojob_tnfsf18_tnfrsf18_grch38_mm10	0	A	B	0.724926	0.8569	0.833941	0.7	0.672524	0.1618	0.1136	0.573	132	354	282	4.26	6.85	6.18	143	147	28	41
figure_2c_Tnfsf18	statojob_tnfsf18_tnfrsf18_grch38_mm10	0	A	C	0.718012	0.855287	0.831287	0.69	0.667509	0.1688	0.1154	0.5666	131	354	281	4.25	6.85	6.17	145	142	42	31
figure_2c_Tnfsf18	statojob_tnfsf18_tnfrsf18_grch38_mm10	0	A	D	0.368648	0.579871	0.474258	0.59	0.452308	0.2073	0.5611	0.3454	124	309	192	4.12	6.45	5.16	124	84	18	13
figure_2c_Tnfsf18	statojob_tnfsf18_tnfrsf18_grch38_mm10	0	A	E	0.201105	0.408717	0.288834	0.48	0.319436	0	0	0.2004	114	309	174	3.94	6.45	4.92	116	72	0	0
figure_2c_Tnfsf18	statojob_tnfsf18_tnfrsf18_grch38_mm10	0	B	C	0.709078	0.8473	0.822654	0.69	0.664414	0.1647	0.1073	0.5649	132	354	281	4.26	6.85	6.17	142	146	30	41
figure_2c_Tnfsf18	statojob_tnfsf18_tnfrsf18_grch38_mm10	0	B	D	0.238863	0.439011	0.329235	0.5	0.35072	0	0	0.2376	123	309	186	4.11	6.45	5.08	123	77	0	0
figure_2c_Tnfsf18	statojob_tnfsf18_tnfrsf18_grch38_mm10	0	B	E	0.326686	0.53556	0.422897	0.58	0.419614	0.2033	0.4328	0.3141	123	309	193	4.11	6.45	5.18	123	83	19	13
figure_2c_Tnfsf18	statojob_tnfsf18_tnfrsf18_grch38_mm10	0	C	D	0.21519	0.44144	0.326238	0.49	0.32837	0	0	0.2103	122	309	181	4.09	6.45	5.01	122	80	0	0
figure_2c_Tnfsf18	statojob_tnfsf18_tnfrsf18_grch38_mm10	0	C	E	0.174499	0.382697	0.267433	0.48	0.297491	0	0	0.1778	108	309	175	3.82	6.45	4.93	111	68	0	0
figure_2c_Tnfsf18	statojob_tnfsf18_tnfrsf18_grch38_mm10	0	D	E	0.034075	0.310708	0.087848	0.35	0.201518	0	0	0.0902	37	264	65	1.67	6	2.77	29	39	0	0
figure_2c_Tnfsf18	statojob_tnfsf18_tnfrsf18_grch38_mm10	1	A	B	0.72461	0.857634	0.835671	0.7	0.675698	0.1709	0.1281	0.5617	132	354	285	4.26	6.85	6.21	144	147	34	43
figure_2c_Tnfsf18	statojob_tnfsf18_tnfrsf18_grch38_mm10	1	A	C	0.713448	0.851088	0.826245	0.7	0.669876	0.1884	0.1236	0.5547	132	354	280	4.26	6.85	6.16	146	141	44	31
figure_2c_Tnfsf18	statojob_tnfsf18_tnfrsf18_grch38_mm10	1	A	D	0.362442	0.574517	0.470166	0.59	0.447081	0.2158	0.5458	0.341	123	309	198	4.11	6.45	5.24	124	85	19	13
figure_2c_Tnfsf18	statojob_tnfsf18_tnfrsf18_grch38_mm10	1	A	E	0.180337	0.39952	0.27631	0.48	0.309776	0	0	0.1893	105	309	170	3.76	6.45	4.86	108	69	0	0
figure_2c_Tnfsf18	statojob_tnfsf18_tnfrsf18_grch38_mm10	1	B	C	0.706271	0.846575	0.821953	0.69	0.666341	0.1837	0.1341	0.5521	132	354	282	4.26	6.85	6.18	143	146	30	42
figure_2c_Tnfsf18	statojob_tnfsf18_tnfrsf18_grch38_mm10	1	B	D	0.234629	0.435661	0.327254	0.5	0.346961	0	0	0.2352	123	309	187	4.11	6.45	5.1	123	78	0	0
figure_2c_Tnfsf18	statojob_tnfsf18_tnfrsf18_grch38_mm10	1	B	E	0.309274	0.516686	0.411295	0.57	0.402965	0.1996	0.4001	0.3002	123	309	193	4.11	6.45	5.18	123	82	19	13
figure_2c_Tnfsf18	statojob_tnfsf18_tnfrsf18_grch38_mm10	1	C	D	0.207404	0.436789	0.319465	0.49	0.321911	0	0	0.2054	121	309	179	4.07	6.45	4.99	121	79	0	0
figure_2c_Tnfsf18	statojob_tnfsf18_tnfrsf18_grch38_mm10	1	C	E	0.157511	0.36968	0.255509	0.47	0.289433	0	0	0.166	101	309	174	3.67	6.45	4.92	107	67	0	0
figure_2c_Tnfsf18	statojob_tnfsf18_tnfrsf18_grch38_mm10	1	D	E	0.032848	0.306953	0.088103	0.35	0.199441	0	0	0.0864	37	264	66	1.67	6	2.8	27	39	0	0
figure_2c_Tnfsf18	statojob_tnfsf18_tnfrsf18_grch38_mm10	2	A	B	0.718531	0.853721	0.830947	0.7	0.670208	0.1802	0.1333	0.565	132	354	284	4.26	6.85	6.2	144	147	33	44
figure_2c_Tnfsf18	statojob_tnfsf18_tnfrsf18_grch38_mm10	2	A	C	0.709009	0.848398	0.823615	0.69	0.665662	0.1894	0.1278	0.5582	132	354	281	4.26	6.85	6.17	146	142	42	31
figure_2c_Tnfsf18	statojob_tnfsf18_tnfrsf18_grch38_mm10	2	A	D	0.369421	0.579318	0.472608	0.59	0.450523	0.2163	0.5415	0.33	124	309	191	4.12	6.45	5.15	124	86	18	12
figure_2c_Tnfsf18	statojob_tnfsf18_tnfrsf18_grch38_mm10	2	A	E	0.184462	0.391685	0.266048	0.47	0.308278	0	0	0.1798	107	309	167	3.8	6.45	4.82	107	66	0	0
figure_2c_Tnfsf18	statojob_tnfsf18_tnfrsf18_grch38_mm10	2	B	C	0.703417	0.847091	0.822605	0.69	0.660843	0.1776	0.1209	0.5553	131	354	283	4.25	6.85	6.19	144	146	31	41
figure_2c_Tnfsf18	statojob_tnfsf18_tnfrsf18_grch38_mm10	2	B	D	0.233069	0.42738	0.315255	0.49	0.341589	0	0	0.2205	123	309	183	4.11	6.45	5.04	123	74	0	0
figure_2c_Tnfsf18	statojob_tnfsf18_tnfrsf18_grch38_mm10	2	B	E	0.312459	0.521745	0.399737	0.58	0.408232	0.2096	0.3936	0.2918	123	309	193	4.11	6.45	5.18	123	82	18	12
figure_2c_Tnfsf18	statojob_tnfsf18_tnfrsf18_grch38_mm10	2	C	D	0.20798	0.429685	0.312109	0.48	0.318456	0	0	0.1943	120	309	178	4.05	6.45	4.97	120	77	0	0
figure_2c_Tnfsf18	statojob_tnfsf18_tnfrsf18_grch38_mm10	2	C	E	0.153725	0.371778	0.254125	0.47	0.284895	0	0	0.1605	98	309	171	3.61	6.45	4.88	106	65	0	0
figure_2c_Tnfsf18	statojob_tnfsf18_tnfrsf18_grch38_mm10	2	D	E	0.016617	0.30034	0.059208	0.34	0.18785	0	0	0.0752	29	264	51	1.19	6	2.29	20	31	0	0
figure_2c_Tnfsf18	statojob_tnfsf18_tnfrsf18_grch38_mm10	3	A	B	0.712706	0.85093	0.827984	0.69	0.669318	0.1763	0.1296	0.5514	132	354	285	4.26	6.85	6.21	144	147	31	43
figure_2c_Tnfsf18	statojob_tnfsf18_tnfrsf18_grch38_mm10	3	A	C	0.701827	0.844317	0.818895	0.69	0.663375	0.167	0.1288	0.5449	132	354	281	4.26	6.85	6.17	147	142	41	27
figure_2c_Tnfsf18	statojob_tnfsf18_tnfrsf18_grch38_mm10	3	A	D	0.347781	0.567917	0.464901	0.58	0.435636	0.1935	0.5349	0.3308	123	309	194	4.11	6.45	5.19	123	83	18	13
figure_2c_Tnfsf18	statojob_tnfsf18_tnfrsf18_grch38_mm10	3	A	E	0.165718	0.392975	0.267303	0.47	0.299064	0	0	0.1779	99	309	167	3.63	6.45	4.82	101	68	0	0
figure_2c_Tnfsf18	statojob_tnfsf18_tnfrsf18_grch38_mm10	3	B	C	0.694762	0.839883	0.814715	0.69	0.65971	0.1712	0.1194	0.5419	132	354	283	4.26	6.85	6.19	143	148	31	43
figure_2c_Tnfsf18	statojob_tnfsf18_tnfrsf18_grch38_mm10	3	B	D	0.221499	0.422373	0.310918	0.49	0.333129	0	0	0.2193	123	309	183	4.11	6.45	5.04	123	75	0	0
figure_2c_Tnfsf18	statojob_tnfsf18_tnfrsf18_grch38_mm10	3	B	E	0.302959	0.513291	0.407957	0.57	0.397283	0.1891	0.3984	0.2948	122	309	193	4.09	6.45	5.18	123	82	19	13
figure_2c_Tnfsf18	statojob_tnfsf18_tnfrsf18_grch38_mm10	3	C	D	0.195007	0.425483	0.304728	0.48	0.310207	0	0	0.1909	119	309	175	4.03	6.45	4.93	119	78	0	0
figure_2c_Tnfsf18	statojob_tnfsf18_tnfrsf18_grch38_mm10	3	C	E	0.140483	0.369631	0.25176	0.46	0.279138	0	0	0.1572	92	309	170	3.48	6.45	4.86	104	66	0	0
figure_2c_Tnfsf18	statojob_tnfsf18_tnfrsf18_grch38_mm10	3	D	E	0.014643	0.299986	0.057263	0.34	0.189381	0	0	0.0746	28	264	50	1.12	6	2.26	20	30	0	0
figure_2c_Tnfsf18	statojob_tnfsf18_tnfrsf18_grch38_mm10	4	A	B	0.717859	0.853298	0.830076	0.7	0.670194	0.1895	0.1216	0.5605	132	354	283	4.26	6.85	6.19	144	147	31	43
figure_2c_Tnfsf18	statojob_tnfsf18_tnfrsf18_grch38_mm10	4	A	C	0.710526	0.851366	0.825833	0.69	0.665229	0.1814	0.1228	0.5533	131	354	279	4.25	6.85	6.15	146	141	42	30
figure_2c_Tnfsf18	statojob_tnfsf18_tnfrsf18_grch38_mm10	4	A	D	0.33989	0.549638	0.450978	0.58	0.42836	0.1942	0.5249	0.3238	123	309	198	4.11	6.45	5.24	123	85	19	14
figure_2c_Tnfsf18	statojob_tnfsf18_tnfrsf18_grch38_mm10	4	A	E	0.163582	0.383754	0.257251	0.46	0.295584	0	0	0.1715	100	309	165	3.65	6.45	4.79	101	67	0	0
figure_2c_Tnfsf18	statojob_tnfsf18_tnfrsf18_grch38_mm10	4	B	C	0.703377	0.846887	0.822014	0.69	0.66157	0.1833	0.1292	0.5515	131	354	282	4.25	6.85	6.18	143	146	31	42
figure_2c_Tnfsf18	statojob_tnfsf18_tnfrsf18_grch38_mm10	4	B	D	0.218026	0.417085	0.305095	0.48	0.328697	0	0	0.2148	123	309	182	4.11	6.45	5.03	123	74	0	0
figure_2c_Tnfsf18	statojob_tnfsf18_tnfrsf18_grch38_mm10	4	B	E	0.291825	0.498502	0.391797	0.56	0.386154	0.1886	0.3763	0.2832	121	309	193	4.07	6.45	5.18	123	82	19	14
figure_2c_Tnfsf18	statojob_tnfsf18_tnfrsf18_grch38_mm10	4	C	D	0.189059	0.417489	0.298873	0.47	0.304687	0	0	0.1868	117	309	176	3.99	6.45	4.95	117	78	0	0
figure_2c_Tnfsf18	statojob_tnfsf18_tnfrsf18_grch38_mm10	4	C	E	0.137109	0.371873	0.253415	0.46	0.27692	0	0	0.1513	91	309	170	3.45	6.45	4.86	106	64	0	0
figure_2c_Tnfsf18	statojob_tnfsf18_tnfrsf18_grch38_mm10	4	D	E	0.012498	0.296338	0.052646	0.34	0.187581	0	0	0.072	27	264	48	1.04	6	2.18	18	30	0	0
figure_2c_Tnfsf18	statojob_tnfsf18_tnfrsf18_mm10_grch38	0	A	B	0.34602	0.57819	0.557472	0.59	0.450165	0.5371	0.1648	0.3203	127	346	314	4.18	6.78	6.49	159	158	74	74
figure_2c_Tnfsf18	statojob_tnfsf18_tnfrsf18_mm10_grch38	0	A	C	0.012279	0.428415	0.012279	0.4	0.208439	0.1325	0.0364	0.0656	3	520	7	1.04	8.07	1.04	4	4	4	4
figure_2c_Tnfsf18	statojob_tnfsf18_tnfrsf18_mm10_grch38	0	A	D	0	0	0	0.27	0.131427	0	0	0	4	520	0	1.04	8.07	1.04	0	0	0	0
figure_2c_Tnfsf18	statojob_tnfsf18_tnfrsf18_mm10_grch38	0	A	E	0	0	0	0.07	0.065705	0	0	0	4	520	0	1.04	8.07	1.04	0	0	0	0
figure_2c_Tnfsf18	statojob_tnfsf18_tnfrsf18_mm10_grch38	0	B	C	0	0	0	0.32	0.16028	0	0	0	0	520	0	1.04	8.07	1.04	0	0	0	0
figure_2c_Tnfsf18	statojob_tnfsf18_tnfrsf18_mm10_grch38	0	B	D	0	0	0	0.35	0.167142	0.1294	0.0208	0.0094	0	520	0	1.04	8.07	1.04	0	0	0	0
figure_2c_Tnfsf18	statojob_tnfsf18_tnfrsf18_mm10_grch38	0	B	E	0	0	0	0.08	0.067118	0	0	0	0	520	0	1.04	8.07	1.04	0	0	0	0
figure_2c_Tnfsf18	statojob_tnfsf18_tnfrsf18_mm10_grch38	0	C	D	0	0	0	0.13	0.095848	0	0	0	0	694	0	1.04	9.1	1.04	0	0	0	0
figure_2c_Tnfsf18	statojob_tnfsf18_tnfrsf18_mm10_grch38	0	C	E	0	0	0	0.09	0.081468	0.0191	0.0081	0	0	694	0	1.04	9.1	1.04	0	0	0	0
figure_2c_Tnfsf18	statojob_tnfsf18_tnfrsf18_mm10_grch38	0	D	E	0.011818	0.478438	0.011818	0.15	0.117068	0.0343	0.0089	0.0647	1	694	11	1.04	9.1	1.04	7	4	2	2
figure_2c_Tnfsf18	statojob_tnfsf18_tnfrsf18_mm10_grch38	1	A	B	0.283593	0.507577	0.484385	0.56	0.393628	0.5452	0.1324	0.2519	126	346	311	4.16	6.78	6.46	158	158	73	73
figure_2c_Tnfsf18	statojob_tnfsf18_tnfrsf18_mm10_grch38	1	A	C	0	0	0	0.32	0.162537	0.1284	0.0227	0.0367	5	520	0	1.04	8.07	1.04	0	0	0	0
figure_2c_Tnfsf18	statojob_tnfsf18_tnfrsf18_mm10_grch38	1	A	D	0	0	0	0.2	0.105327	0	0	0	5	520	0	1.04	8.07	1.04	0	0	0	0
figure_2c_Tnfsf18	statojob_tnfsf18_tnfrsf18_mm10_grch38	1	A	E	0	0	0	0.07	0.065516	0	0	0	5	520	0	1.04	8.07	1.04	0	0	0	0
figure_2c_Tnfsf18	statojob_tnfsf18_tnfrsf18_mm10_grch38	1	B	C	0	0	0	0.21	0.119033	0	0	0	0	520	0	1.04	8.07	1.04	0	0	0	0
figure_2c_Tnfsf18	statojob_tnfsf18_tnfrsf18_mm10_grch38	1	B	D	0	0	0	0.28	0.133146	0.1225	0.0162	0	0	520	0	1.04	8.07	1.04	0	0	0	0
figure_2c_Tnfsf18	statojob_tnfsf18_tnfrsf18_mm10_grch38	1	B	E	0	0	0	0.07	0.065718	0	0	0	0	520	0	1.04	8.07	1.04	0	0	0	0
figure_2c_Tnfsf18	statojob_tnfsf18_tnfrsf18_mm10_grch38	1	C	D	0	0	0	0.13	0.100642	0.0388	0.0101	0	0	694	0	1.04	9.1	1.04	0	0	0	0
figure_2c_Tnfsf18	statojob_tnfsf18_tnfrsf18_mm10_grch38	1	C	E	0	0	0	0.13	0.103417	0.0529	0.0169	0.025	0	694	0	1.04	9.1	1.04	0	0	0	0
figure_2c_Tnfsf18	statojob_tnfsf18_tnfrsf18_mm10_grch38	1	D	E	0.013933	0.517769	0.013933	0.15	0.116405	0.056	0.0294	0.0976	2	694	25	1.04	9.1	1.04	15	20	7	11
figure_2c_Tnfsf18	statojob_tnfsf18_tnfrsf18_mm10_grch38	2	A	B	0.330584	0.561273	0.539807	0.58	0.433859	0.5549	0.1446	0.2778	126	346	313	4.16	6.78	6.48	158	157	76	76
figure_2c_Tnfsf18	statojob_tnfsf18_tnfrsf18_mm10_grch38	2	A	C	0	0	0	0.32	0.155644	0.1351	0.0198	0.0308	5	520	0	1.04	8.07	1.04	0	0	0	0
figure_2c_Tnfsf18	statojob_tnfsf18_tnfrsf18_mm10_grch38	2	A	D	0	0	0	0.11	0.08107	0.0183	0.0095	0	5	520	0	1.04	8.07	1.04	0	0	0	0
figure_2c_Tnfsf18	statojob_tnfsf18_tnfrsf18_mm10_grch38	2	A	E	0	0	0	0.13	0.076884	0	0	0	5	520	0	1.04	8.07	1.04	0	0	0	0
figure_2c_Tnfsf18	statojob_tnfsf18_tnfrsf18_mm10_grch38	2	B	C	0	0	0	0.24	0.118536	0	0	0	0	520	0	1.04	8.07	1.04	0	0	0	0
figure_2c_Tnfsf18	statojob_tnfsf18_tnfrsf18_mm10_grch38	2	B	D	0	0	0	0.12	0.087338	0	0	0	0	520	0	1.04	8.07	1.04	0	0	0	0
figure_2c_Tnfsf18	statojob_tnfsf18_tnfrsf18_mm10_grch38	2	B	E	0	0	0	0.18	0.087253	0.0838	0.01	0	0	520	0	1.04	8.07	1.04	0	0	0	0
figure_2c_Tnfsf18	statojob_tnfsf18_tnfrsf18_mm10_grch38	2	C	D	0	0	0	0.09	0.082457	0	0	0	0	694	0	1.04	9.1	1.04	0	0	0	0
figure_2c_Tnfsf18	statojob_tnfsf18_tnfrsf18_mm10_grch38	2	C	E	0	0	0	0.09	0.080997	0	0	0	0	694	0	1.04	9.1	1.04	0	0	0	0
figure_2c_Tnfsf18	statojob_tnfsf18_tnfrsf18_mm10_grch38	2	D	E	0	0	0	0.12	0.09708	0.1287	0.009	0.0237	0	694	0	1.04	9.1	1.04	0	0	0	0
figure_2c_Tnfsf18	statojob_tnfsf18_tnfrsf18_mm10_grch38	3	A	B	0.35132	0.581661	0.561264	0.58	0.448481	0.524	0.157	0.3114	126	346	314	4.16	6.78	6.49	159	158	76	75
figure_2c_Tnfsf18	statojob_tnfsf18_tnfrsf18_mm10_grch38	3	A	C	0	0	0	0.25	0.144027	0.0395	0.018	0.0072	4	520	0	1.04	8.07	1.04	0	0	0	0
figure_2c_Tnfsf18	statojob_tnfsf18_tnfrsf18_mm10_grch38	3	A	D	0	0	0	0.09	0.070644	0	0	0	4	520	0	1.04	8.07	1.04	0	0	0	0
figure_2c_Tnfsf18	statojob_tnfsf18_tnfrsf18_mm10_grch38	3	A	E	0	0	0	0.09	0.069179	0	0	0	4	520	0	1.04	8.07	1.04	0	0	0	0
figure_2c_Tnfsf18	statojob_tnfsf18_tnfrsf18_mm10_grch38	3	B	C	0	0	0	0.16	0.101275	0	0	0	0	520	0	1.04	8.07	1.04	0	0	0	0
figure_2c_Tnfsf18	statojob_tnfsf18_tnfrsf18_mm10_grch38	3	B	D	0	0	0	0.08	0.066443	0	0	0	0	520	0	1.04	8.07	1.04	0	0	0	0
figure_2c_Tnfsf18	statojob_tnfsf18_tnfrsf18_mm10_grch38	3	B	E	0	0	0	0.12	0.075496	0.0436	0.0095	0	0	520	0	1.04	8.07	1.04	0	0	0	0
figure_2c_Tnfsf18	statojob_tnfsf18_tnfrsf18_mm10_grch38	3	C	D	0	0	0	0.15	0.10889	0.0656	0.0149	0.0521	0	694	0	1.04	9.1	1.04	0	0	0	0
figure_2c_Tnfsf18	statojob_tnfsf18_tnfrsf18_mm10_grch38	3	C	E	0.012866	0.499934	0.012866	0.15	0.108359	0.0582	0.0174	0.0458	1	694	2	1.04	9.1	1.04	1	1	1	1
figure_2c_Tnfsf18	statojob_tnfsf18_tnfrsf18_mm10_grch38	3	D	E	0.018746	0.573721	0.047438	0.16	0.12423	0.12	0.0151	0.1079	2	694	43	1.04	9.1	1.97	27	23	14	12
figure_2c_Tnfsf18	statojob_tnfsf18_tnfrsf18_mm10_grch38	4	A	B	0.315365	0.54422	0.522618	0.58	0.421082	0.5344	0.1347	0.2883	126	346	313	4.16	6.78	6.48	156	157	73	72
figure_2c_Tnfsf18	statojob_tnfsf18_tnfrsf18_mm10_grch38	4	A	C	0	0	0	0.15	0.090663	0.0183	0.0098	0	5	520	0	1.04	8.07	1.04	0	0	0	0
figure_2c_Tnfsf18	statojob_tnfsf18_tnfrsf18_mm10_grch38	4	A	D	0	0	0	0.08	0.07005	0	0	0	5	520	0	1.04	8.07	1.04	0	0	0	0
figure_2c_Tnfsf18	statojob_tnfsf18_tnfrsf18_mm10_grch38	4	A	E	0	0	0	0.12	0.074956	0.0533	0.0093	0	5	520	0	1.04	8.07	1.04	0	0	0	0
figure_2c_Tnfsf18	statojob_tnfsf18_tnfrsf18_mm10_grch38	4	B	C	0	0	0	0.18	0.094941	0.053	0.0103	0	0	520	0	1.04	8.07	1.04	0	0	0	0
figure_2c_Tnfsf18	statojob_tnfsf18_tnfrsf18_mm10_grch38	4	B	D	0	0	0	0.09	0.073963	0.0183	0.0096	0	0	520	0	1.04	8.07	1.04	0	0	0	0
figure_2c_Tnfsf18	statojob_tnfsf18_tnfrsf18_mm10_grch38	4	B	E	0	0	0	0.09	0.07058	0	0	0	0	520	0	1.04	8.07	1.04	0	0	0	0
figure_2c_Tnfsf18	statojob_tnfsf18_tnfrsf18_mm10_grch38	4	C	D	0	0	0	0.14	0.106959	0.0563	0.0096	0.0562	0	694	0	1.04	9.1	1.04	0	0	0	0
figure_2c_Tnfsf18	statojob_tnfsf18_tnfrsf18_mm10_grch38	4	C	E	0.012067	0.483722	0.012067	0.14	0.106507	0.0431	0.0096	0.0481	1	694	2	1.04	9.1	1.04	1	1	1	1
figure_2c_Tnfsf18	statojob_tnfsf18_tnfrsf18_mm10_grch38	4	D	E	0.014867	0.527641	0.039937	0.16	0.121965	0.0634	0.0108	0.1023	3	694	38	1.04	9.1	1.73	24	23	14	11
figure_2c_Tnfsf18	statojob_tnfsf18_tnfrsf18_mm10_mm10	0	A	B	0.798038	0.905602	0.899031	0.72	0.700562	0.6104	0.3674	0.6373	128	346	316	4.19	6.78	6.51	157	159	76	76
figure_2c_Tnfsf18	statojob_tnfsf18_tnfrsf18_mm10_mm10	0	A	C	0.650221	0.80365	0.739819	0.66	0.622448	0.3004	0.863	0.4631	127	305	200	4.18	6.41	5.27	127	91	19	14
figure_2c_Tnfsf18	statojob_tnfsf18_tnfrsf18_mm10_mm10	0	A	D	0.465643	0.666436	0.553927	0.57	0.519462	0	0	0.3845	127	305	181	4.18	6.41	5.01	127	88	0	0
figure_2c_Tnfsf18	statojob_tnfsf18_tnfrsf18_mm10_mm10	0	B	C	0.484053	0.682331	0.57321	0.58	0.531987	0	0	0.3891	127	305	182	4.18	6.41	5.03	127	88	0	0
figure_2c_Tnfsf18	statojob_tnfsf18_tnfrsf18_mm10_mm10	0	B	D	0.636474	0.794113	0.728212	0.65	0.61511	0.286	0.8546	0.4571	127	305	200	4.18	6.41	5.27	127	91	19	14
figure_2c_Tnfsf18	statojob_tnfsf18_tnfrsf18_mm10_mm10	0	C	D	0.226074	0.479861	0.328559	0.42	0.344876	0	0	0.2864	87	264	135	3.36	6	4.32	87	87	0	0
figure_2c_Tnfsf18	statojob_tnfsf18_tnfrsf18_mm10_mm10	1	A	B	0.792878	0.900395	0.894172	0.72	0.70196	0.6241	0.3616	0.6305	129	346	318	4.21	6.78	6.53	160	159	78	78
figure_2c_Tnfsf18	statojob_tnfsf18_tnfrsf18_mm10_mm10	1	A	C	0.641479	0.79752	0.732392	0.66	0.618846	0.309	0.8521	0.4572	127	305	200	4.18	6.41	5.27	127	91	19	14
figure_2c_Tnfsf18	statojob_tnfsf18_tnfrsf18_mm10_mm10	1	A	D	0.46377	0.664814	0.550782	0.58	0.519609	0	0	0.3764	127	305	180	4.18	6.41	5	127	88	0	0
figure_2c_Tnfsf18	statojob_tnfsf18_tnfrsf18_mm10_mm10	1	B	C	0.471448	0.671431	0.560893	0.58	0.52485	0	0	0.38	127	305	182	4.18	6.41	5.03	127	88	0	0
figure_2c_Tnfsf18	statojob_tnfsf18_tnfrsf18_mm10_mm10	1	B	D	0.63124	0.790477	0.723772	0.65	0.613528	0.307	0.8468	0.4522	127	305	200	4.18	6.41	5.27	127	90	19	14
figure_2c_Tnfsf18	statojob_tnfsf18_tnfrsf18_mm10_mm10	1	C	D	0.219497	0.469771	0.319669	0.42	0.338797	0	0	0.2756	87	264	135	3.36	6	4.32	87	87	0	0
figure_2c_Tnfsf18	statojob_tnfsf18_tnfrsf18_mm10_mm10	2	A	B	0.794399	0.903749	0.896076	0.71	0.697782	0.6239	0.4075	0.6367	128	346	312	4.19	6.78	6.47	156	156	75	75
figure_2c_Tnfsf18	statojob_tnfsf18_tnfrsf18_mm10_mm10	2	A	C	0.637536	0.794872	0.729119	0.65	0.613616	0.2963	0.8534	0.4514	127	305	200	4.18	6.41	5.27	127	91	19	13
figure_2c_Tnfsf18	statojob_tnfsf18_tnfrsf18_mm10_mm10	2	A	D	0.45703	0.658112	0.54636	0.57	0.511137	0	0	0.3734	127	305	182	4.18	6.41	5.03	127	88	0	0
figure_2c_Tnfsf18	statojob_tnfsf18_tnfrsf18_mm10_mm10	2	B	C	0.467491	0.668131	0.557088	0.57	0.519652	0	0	0.3778	127	305	182	4.18	6.41	5.03	127	89	0	0
figure_2c_Tnfsf18	statojob_tnfsf18_tnfrsf18_mm10_mm10	2	B	D	0.627318	0.787745	0.72046	0.65	0.608472	0.2937	0.8463	0.4462	127	305	200	4.18	6.41	5.27	127	91	18	13
figure_2c_Tnfsf18	statojob_tnfsf18_tnfrsf18_mm10_mm10	2	C	D	0.216201	0.467	0.31395	0.42	0.339579	0	0	0.2754	85	264	133	3.31	6	4.28	85	86	0	0
figure_2c_Tnfsf18	statojob_tnfsf18_tnfrsf18_mm10_mm10	3	A	B	0.799812	0.906605	0.899854	0.72	0.701455	0.6082	0.3483	0.6404	128	346	315	4.19	6.78	6.5	157	158	77	76
figure_2c_Tnfsf18	statojob_tnfsf18_tnfrsf18_mm10_mm10	3	A	C	0.64729	0.80167	0.736519	0.66	0.621447	0.3114	0.8599	0.4559	127	305	199	4.18	6.41	5.25	127	91	19	14
figure_2c_Tnfsf18	statojob_tnfsf18_tnfrsf18_mm10_mm10	3	A	D	0.470916	0.67113	0.559154	0.58	0.523665	0	0	0.3821	127	305	181	4.18	6.41	5.01	127	88	0	0
figure_2c_Tnfsf18	statojob_tnfsf18_tnfrsf18_mm10_mm10	3	B	C	0.483105	0.681571	0.571028	0.58	0.531915	0	0	0.3849	127	305	181	4.18	6.41	5.01	127	89	0	0
figure_2c_Tnfsf18	statojob_tnfsf18_tnfrsf18_mm10_mm10	3	B	D	0.637049	0.794805	0.72801	0.66	0.616421	0.3093	0.8527	0.4511	127	305	199	4.18	6.41	5.25	127	91	19	14
figure_2c_Tnfsf18	statojob_tnfsf18_tnfrsf18_mm10_mm10	3	C	D	0.225027	0.474713	0.324317	0.43	0.345949	0	0	0.281	87	264	135	3.36	6	4.32	87	87	0	0
figure_2c_Tnfsf18	statojob_tnfsf18_tnfrsf18_mm10_mm10	4	A	B	0.794863	0.904	0.898038	0.72	0.699868	0.6146	0.3306	0.6316	128	346	319	4.19	6.78	6.54	160	160	76	76
figure_2c_Tnfsf18	statojob_tnfsf18_tnfrsf18_mm10_mm10	4	A	C	0.640019	0.796672	0.731287	0.65	0.617068	0.2866	0.8553	0.4523	127	305	200	4.18	6.41	5.27	127	91	19	14
figure_2c_Tnfsf18	statojob_tnfsf18_tnfrsf18_mm10_mm10	4	A	D	0.4593	0.66079	0.546329	0.57	0.515564	0	0	0.3736	127	305	180	4.18	6.41	5	127	88	0	0
figure_2c_Tnfsf18	statojob_tnfsf18_tnfrsf18_mm10_mm10	4	B	C	0.472783	0.672601	0.560917	0.58	0.524641	0	0	0.3783	127	305	181	4.18	6.41	5.01	127	88	0	0
figure_2c_Tnfsf18	statojob_tnfsf18_tnfrsf18_mm10_mm10	4	B	D	0.630581	0.789887	0.723133	0.65	0.612	0.2834	0.8474	0.448	127	305	200	4.18	6.41	5.27	127	90	19	14
figure_2c_Tnfsf18	statojob_tnfsf18_tnfrsf18_mm10_mm10	4	C	D	0.216862	0.465529	0.31399	0.42	0.336243	0	0	0.2715	86	264	134	3.33	6	4.3	86	86	0	0
figure_2c_Tnfsf9	sitojob11542_tnfsf9_tnfrsf9_mm10_grch38	0	A	B	0.012669	0.471321	0.126903	0.32	0.215136	0.1299	0.0199	0.0703	3	618	93	1.04	8.68	3.5	68	26	10	11
figure_2c_Tnfsf9	sitojob11542_tnfsf9_tnfrsf9_mm10_grch38	0	A	C	0.012067	0.435347	0.012067	0.28	0.156975	0.1158	0.0176	0.0251	1	548	2	1.04	8.25	1.04	1	1	1	1
figure_2c_Tnfsf9	sitojob11542_tnfsf9_tnfrsf9_mm10_grch38	0	A	D	0	0	0	0.15	0.095478	0	0	0	4	548	0	1.04	8.25	1.04	0	0	0	0
figure_2c_Tnfsf9	sitojob11542_tnfsf9_tnfrsf9_mm10_grch38	0	A	E	0	0	0	0.08	0.071561	0.0351	0.0086	0	4	548	0	1.04	8.25	1.04	0	0	0	0
figure_2c_Tnfsf9	sitojob11542_tnfsf9_tnfrsf9_mm10_grch38	0	B	C	0	0	0	0.16	0.10267	0.0183	0.0103	0	0	548	0	1.04	8.25	1.04	0	0	0	0
figure_2c_Tnfsf9	sitojob11542_tnfsf9_tnfrsf9_mm10_grch38	0	B	D	0	0	0	0.26	0.14095	0.1384	0.0178	0.0182	0	548	0	1.04	8.25	1.04	0	0	0	0
figure_2c_Tnfsf9	sitojob11542_tnfsf9_tnfrsf9_mm10_grch38	0	B	E	0	0	0	0.08	0.071463	0.0183	0.0078	0	0	548	0	1.04	8.25	1.04	0	0	0	0
figure_2c_Tnfsf9	sitojob11542_tnfsf9_tnfrsf9_mm10_grch38	0	C	D	0	0	0	0.09	0.066928	0	0	0	0	478	0	1.04	7.79	1.04	0	0	0	0
figure_2c_Tnfsf9	sitojob11542_tnfsf9_tnfrsf9_mm10_grch38	0	C	E	0	0	0	0.07	0.062322	0	0	0	0	478	0	1.04	7.79	1.04	0	0	0	0
figure_2c_Tnfsf9	sitojob11542_tnfsf9_tnfrsf9_mm10_grch38	0	D	E	0	0	0	0.07	0.061969	0.0312	0.0085	0	0	478	0	1.04	7.79	1.04	0	0	0	0
figure_2c_Tnfsf9	sitojob11542_tnfsf9_tnfrsf9_mm10_grch38	1	A	B	0.012649	0.470315	0.145952	0.33	0.221847	0.1527	0.022	0.076	4	618	107	1.04	8.68	3.8	77	32	13	15
figure_2c_Tnfsf9	sitojob11542_tnfsf9_tnfrsf9_mm10_grch38	1	A	C	0.013149	0.456833	0.013149	0.29	0.16531	0.1505	0.0226	0.0297	1	548	10	1.04	8.25	1.04	4	6	3	6
figure_2c_Tnfsf9	sitojob11542_tnfsf9_tnfrsf9_mm10_grch38	1	A	D	0	0	0	0.14	0.091735	0	0	0	4	548	0	1.04	8.25	1.04	0	0	0	0
figure_2c_Tnfsf9	sitojob11542_tnfsf9_tnfrsf9_mm10_grch38	1	A	E	0	0	0	0.08	0.071465	0.0207	0.0088	0	4	548	0	1.04	8.25	1.04	0	0	0	0
figure_2c_Tnfsf9	sitojob11542_tnfsf9_tnfrsf9_mm10_grch38	1	B	C	0	0	0	0.17	0.105761	0	0	0	0	548	0	1.04	8.25	1.04	0	0	0	0
figure_2c_Tnfsf9	sitojob11542_tnfsf9_tnfrsf9_mm10_grch38	1	B	D	0	0	0	0.24	0.130924	0.1636	0.0153	0.0292	0	548	0	1.04	8.25	1.04	0	0	0	0
figure_2c_Tnfsf9	sitojob11542_tnfsf9_tnfrsf9_mm10_grch38	1	B	E	0	0	0	0.08	0.070913	0	0	0	0	548	0	1.04	8.25	1.04	0	0	0	0
figure_2c_Tnfsf9	sitojob11542_tnfsf9_tnfrsf9_mm10_grch38	1	C	D	0	0	0	0.09	0.067171	0.053	0.0086	0	0	478	0	1.04	7.79	1.04	0	0	0	0
figure_2c_Tnfsf9	sitojob11542_tnfsf9_tnfrsf9_mm10_grch38	1	C	E	0	0	0	0.07	0.062868	0	0	0	0	478	0	1.04	7.79	1.04	0	0	0	0
figure_2c_Tnfsf9	sitojob11542_tnfsf9_tnfrsf9_mm10_grch38	1	D	E	0	0	0	0.07	0.062018	0.0233	0.0085	0	0	478	0	1.04	7.79	1.04	0	0	0	0
figure_2c_Tnfsf9	sitojob11542_tnfsf9_tnfrsf9_mm10_grch38	2	A	B	0.013009	0.478349	0.137152	0.32	0.216643	0.1046	0.0146	0.0737	3	618	98	1.04	8.68	3.61	70	29	12	11
figure_2c_Tnfsf9	sitojob11542_tnfsf9_tnfrsf9_mm10_grch38	2	A	C	0.012067	0.435347	0.012067	0.28	0.155739	0.1555	0.0169	0.0238	1	548	2	1.04	8.25	1.04	1	1	1	1
figure_2c_Tnfsf9	sitojob11542_tnfsf9_tnfrsf9_mm10_grch38	2	A	D	0	0	0	0.14	0.092237	0	0	0	4	548	0	1.04	8.25	1.04	0	0	0	0
figure_2c_Tnfsf9	sitojob11542_tnfsf9_tnfrsf9_mm10_grch38	2	A	E	0	0	0	0.08	0.071818	0.0222	0.0086	0	4	548	0	1.04	8.25	1.04	0	0	0	0
figure_2c_Tnfsf9	sitojob11542_tnfsf9_tnfrsf9_mm10_grch38	2	B	C	0	0	0	0.16	0.103115	0.0183	0.0104	0	0	548	0	1.04	8.25	1.04	0	0	0	0
figure_2c_Tnfsf9	sitojob11542_tnfsf9_tnfrsf9_mm10_grch38	2	B	D	0	0	0	0.24	0.128995	0.1555	0.0125	0	0	548	0	1.04	8.25	1.04	0	0	0	0
figure_2c_Tnfsf9	sitojob11542_tnfsf9_tnfrsf9_mm10_grch38	2	B	E	0	0	0	0.08	0.070492	0	0	0	0	548	0	1.04	8.25	1.04	0	0	0	0
figure_2c_Tnfsf9	sitojob11542_tnfsf9_tnfrsf9_mm10_grch38	2	C	D	0	0	0	0.09	0.067919	0	0	0	0	478	0	1.04	7.79	1.04	0	0	0	0
figure_2c_Tnfsf9	sitojob11542_tnfsf9_tnfrsf9_mm10_grch38	2	C	E	0	0	0	0.07	0.062986	0	0	0	0	478	0	1.04	7.79	1.04	0	0	0	0
figure_2c_Tnfsf9	sitojob11542_tnfsf9_tnfrsf9_mm10_grch38	2	D	E	0	0	0	0.07	0.06225	0.0193	0.0083	0	0	478	0	1.04	7.79	1.04	0	0	0	0
figure_2c_Tnfsf9	sitojob11542_tnfsf9_tnfrsf9_mm10_grch38	3	A	B	0.018809	0.475509	0.181422	0.33	0.229877	0.0939	0.0186	0.0908	30	618	133	1.26	8.68	4.28	92	71	15	17
figure_2c_Tnfsf9	sitojob11542_tnfsf9_tnfrsf9_mm10_grch38	3	A	C	0.013149	0.456833	0.013149	0.28	0.161893	0.1427	0.0184	0.0307	1	548	7	1.04	8.25	1.04	2	5	2	5
figure_2c_Tnfsf9	sitojob11542_tnfsf9_tnfrsf9_mm10_grch38	3	A	D	0	0	0	0.15	0.096055	0	0	0	4	548	0	1.04	8.25	1.04	0	0	0	0
figure_2c_Tnfsf9	sitojob11542_tnfsf9_tnfrsf9_mm10_grch38	3	A	E	0	0	0	0.08	0.07047	0.0192	0.0087	0	4	548	0	1.04	8.25	1.04	0	0	0	0
figure_2c_Tnfsf9	sitojob11542_tnfsf9_tnfrsf9_mm10_grch38	3	B	C	0	0	0	0.17	0.106118	0	0	0	0	548	0	1.04	8.25	1.04	0	0	0	0
figure_2c_Tnfsf9	sitojob11542_tnfsf9_tnfrsf9_mm10_grch38	3	B	D	0	0	0	0.26	0.138403	0.1524	0.0151	0.0271	0	548	0	1.04	8.25	1.04	0	0	0	0
figure_2c_Tnfsf9	sitojob11542_tnfsf9_tnfrsf9_mm10_grch38	3	B	E	0	0	0	0.08	0.069283	0	0	0	0	548	0	1.04	8.25	1.04	0	0	0	0
figure_2c_Tnfsf9	sitojob11542_tnfsf9_tnfrsf9_mm10_grch38	3	C	D	0	0	0	0.09	0.068393	0	0	0	0	478	0	1.04	7.79	1.04	0	0	0	0
figure_2c_Tnfsf9	sitojob11542_tnfsf9_tnfrsf9_mm10_grch38	3	C	E	0	0	0	0.07	0.062671	0	0	0	0	478	0	1.04	7.79	1.04	0	0	0	0
figure_2c_Tnfsf9	sitojob11542_tnfsf9_tnfrsf9_mm10_grch38	3	D	E	0	0	0	0.07	0.062083	0.0225	0.0084	0	0	478	0	1.04	7.79	1.04	0	0	0	0
figure_2c_Tnfsf9	sitojob11542_tnfsf9_tnfrsf9_mm10_grch38	4	A	B	0.034992	0.683782	0.370829	0.34	0.235943	0.1295	0.0202	0.103	37	618	148	1.67	8.68	4.53	102	88	20	20
figure_2c_Tnfsf9	sitojob11542_tnfsf9_tnfrsf9_mm10_grch38	4	A	C	0	0	0	0.14	0.092592	0.0202	0.0078	0	4	548	0	1.04	8.25	1.04	0	0	0	0
figure_2c_Tnfsf9	sitojob11542_tnfsf9_tnfrsf9_mm10_grch38	4	A	D	0	0	0	0.1	0.076969	0.0896	0.0092	0	4	548	0	1.04	8.25	1.04	0	0	0	0
figure_2c_Tnfsf9	sitojob11542_tnfsf9_tnfrsf9_mm10_grch38	4	A	E	0	0	0	0.19	0.101385	0.1415	0.0103	0	4	548	0	1.04	8.25	1.04	0	0	0	0
figure_2c_Tnfsf9	sitojob11542_tnfsf9_tnfrsf9_mm10_grch38	4	B	C	0	0	0	0.21	0.111167	0.1882	0.0107	0	0	548	0	1.04	8.25	1.04	0	0	0	0
figure_2c_Tnfsf9	sitojob11542_tnfsf9_tnfrsf9_mm10_grch38	4	B	D	0	0	0	0.09	0.076106	0	0	0	0	548	0	1.04	8.25	1.04	0	0	0	0
figure_2c_Tnfsf9	sitojob11542_tnfsf9_tnfrsf9_mm10_grch38	4	B	E	0	0	0	0.13	0.087401	0.0187	0.0098	0	0	548	0	1.04	8.25	1.04	0	0	0	0
figure_2c_Tnfsf9	sitojob11542_tnfsf9_tnfrsf9_mm10_grch38	4	C	D	0	0	0	0.08	0.063379	0.0279	0.0087	0	0	478	0	1.04	7.79	1.04	0	0	0	0
figure_2c_Tnfsf9	sitojob11542_tnfsf9_tnfrsf9_mm10_grch38	4	C	E	0	0	0	0.08	0.065034	0	0	0	0	478	0	1.04	7.79	1.04	0	0	0	0
figure_2c_Tnfsf9	sitojob11542_tnfsf9_tnfrsf9_mm10_grch38	4	D	E	0	0	0	0.07	0.063277	0.023	0.0086	0	0	478	0	1.04	7.79	1.04	0	0	0	0
figure_2c_Tnfsf9	sitojob11544_tnfsf9_tnfrsf9_grch38_grch38	0	A	B	0.658734	0.831646	0.772863	0.59	0.575758	0.3437	0.4636	0.5003	166	508	319	4.8	8	6.54	166	168	38	44
figure_2c_Tnfsf9	sitojob11544_tnfsf9_tnfrsf9_grch38_grch38	0	A	C	0.652101	0.827521	0.767693	0.59	0.573166	0.3422	0.4533	0.4952	166	508	319	4.8	8	6.54	168	166	44	38
figure_2c_Tnfsf9	sitojob11544_tnfsf9_tnfrsf9_grch38_grch38	0	A	D	0.590302	0.78492	0.700605	0.56	0.540168	0.4736	0.6298	0.4312	164	493	285	4.77	7.9	6.21	164	126	35	42
figure_2c_Tnfsf9	sitojob11544_tnfsf9_tnfrsf9_grch38_grch38	0	A	E	0.489262	0.714106	0.580952	0.53	0.493676	0.0799	0.251	0.3719	164	493	245	4.77	7.9	5.8	164	115	11	18
figure_2c_Tnfsf9	sitojob11544_tnfsf9_tnfrsf9_grch38_grch38	0	A	F	0.365162	0.611733	0.455607	0.48	0.423703	0	0	0.2875	161	493	234	4.73	7.9	5.67	161	107	0	0
figure_2c_Tnfsf9	sitojob11544_tnfsf9_tnfrsf9_grch38_grch38	0	B	C	0.656295	0.830257	0.770606	0.59	0.574236	0.3342	0.4705	0.4974	166	508	318	4.8	8	6.53	166	167	39	44
figure_2c_Tnfsf9	sitojob11544_tnfsf9_tnfrsf9_grch38_grch38	0	B	D	0.383926	0.628091	0.470754	0.48	0.435245	0	0	0.2936	162	493	237	4.74	7.9	5.71	162	110	0	0
figure_2c_Tnfsf9	sitojob11544_tnfsf9_tnfrsf9_grch38_grch38	0	B	E	0.575687	0.776189	0.688797	0.56	0.532235	0.4715	0.6172	0.4198	163	493	284	4.76	7.9	6.2	163	123	34	42
figure_2c_Tnfsf9	sitojob11544_tnfsf9_tnfrsf9_grch38_grch38	0	B	F	0.481871	0.710019	0.572846	0.52	0.48924	0.0815	0.2347	0.3692	163	493	242	4.76	7.9	5.76	164	115	11	18
figure_2c_Tnfsf9	sitojob11544_tnfsf9_tnfrsf9_grch38_grch38	0	C	D	0.49705	0.721978	0.585647	0.53	0.496673	0.0776	0.2627	0.3721	163	493	240	4.76	7.9	5.74	163	115	11	17
figure_2c_Tnfsf9	sitojob11544_tnfsf9_tnfrsf9_grch38_grch38	0	C	E	0.371272	0.617159	0.455546	0.48	0.426763	0	0	0.2898	161	493	236	4.73	7.9	5.7	161	109	0	0
figure_2c_Tnfsf9	sitojob11544_tnfsf9_tnfrsf9_grch38_grch38	0	C	F	0.567891	0.76916	0.681113	0.56	0.52882	0.4755	0.6059	0.4186	164	493	285	4.77	7.9	6.21	164	123	35	42
figure_2c_Tnfsf9	sitojob11544_tnfsf9_tnfrsf9_grch38_grch38	0	D	E	0.186314	0.522691	0.285668	0.36	0.291015	0	0	0.1926	102	478	158	3.69	7.79	4.68	95	102	0	0
figure_2c_Tnfsf9	sitojob11544_tnfsf9_tnfrsf9_grch38_grch38	0	D	F	0.178572	0.521474	0.274287	0.36	0.287303	0	0	0.1899	91	478	155	3.45	7.79	4.64	101	94	0	0
figure_2c_Tnfsf9	sitojob11544_tnfsf9_tnfrsf9_grch38_grch38	0	E	F	0.183311	0.516077	0.277071	0.36	0.288334	0	0	0.1911	101	478	156	3.67	7.79	4.65	97	101	0	0
figure_2c_Tnfsf9	sitojob11544_tnfsf9_tnfrsf9_grch38_grch38	1	A	B	0.660581	0.832921	0.774816	0.6	0.577276	0.3467	0.4461	0.5017	166	508	320	4.8	8	6.55	167	167	39	46
figure_2c_Tnfsf9	sitojob11544_tnfsf9_tnfrsf9_grch38_grch38	1	A	C	0.653532	0.827004	0.767362	0.6	0.575441	0.3398	0.4406	0.4968	167	508	319	4.82	8	6.54	167	166	46	39
figure_2c_Tnfsf9	sitojob11544_tnfsf9_tnfrsf9_grch38_grch38	1	A	D	0.589264	0.784091	0.69962	0.56	0.54028	0.4766	0.6081	0.4347	164	493	285	4.77	7.9	6.21	164	122	36	44
figure_2c_Tnfsf9	sitojob11544_tnfsf9_tnfrsf9_grch38_grch38	1	A	E	0.4865	0.711766	0.576449	0.53	0.492674	0.0714	0.2615	0.375	164	493	243	4.77	7.9	5.78	164	110	11	17
figure_2c_Tnfsf9	sitojob11544_tnfsf9_tnfrsf9_grch38_grch38	1	A	F	0.364454	0.61919	0.459493	0.48	0.423684	0	0	0.2894	161	493	230	4.73	7.9	5.63	161	103	0	0
figure_2c_Tnfsf9	sitojob11544_tnfsf9_tnfrsf9_grch38_grch38	1	B	C	0.658811	0.831879	0.773035	0.59	0.576036	0.3499	0.4389	0.4993	166	508	319	4.8	8	6.54	166	167	39	46
figure_2c_Tnfsf9	sitojob11544_tnfsf9_tnfrsf9_grch38_grch38	1	B	D	0.383609	0.627686	0.470892	0.48	0.435536	0	0	0.2957	162	493	232	4.74	7.9	5.65	162	105	0	0
figure_2c_Tnfsf9	sitojob11544_tnfsf9_tnfrsf9_grch38_grch38	1	B	E	0.571902	0.773387	0.684104	0.56	0.531077	0.4796	0.589	0.4218	163	493	282	4.76	7.9	6.18	163	121	37	44
figure_2c_Tnfsf9	sitojob11544_tnfsf9_tnfrsf9_grch38_grch38	1	B	F	0.480178	0.710254	0.571896	0.52	0.488666	0.0709	0.2527	0.3728	162	493	241	4.74	7.9	5.75	163	108	12	17
figure_2c_Tnfsf9	sitojob11544_tnfsf9_tnfrsf9_grch38_grch38	1	C	D	0.495618	0.720926	0.584309	0.53	0.496588	0.0715	0.2546	0.377	163	493	240	4.76	7.9	5.74	163	109	11	16
figure_2c_Tnfsf9	sitojob11544_tnfsf9_tnfrsf9_grch38_grch38	1	C	E	0.369792	0.615834	0.455577	0.48	0.426413	0	0	0.2908	161	493	230	4.73	7.9	5.63	161	103	0	0
figure_2c_Tnfsf9	sitojob11544_tnfsf9_tnfrsf9_grch38_grch38	1	C	F	0.564042	0.768062	0.678049	0.56	0.527246	0.4794	0.5856	0.4211	163	493	283	4.76	7.9	6.19	164	121	37	44
figure_2c_Tnfsf9	sitojob11544_tnfsf9_tnfrsf9_grch38_grch38	1	D	E	0.17812	0.524442	0.284409	0.35	0.287068	0	0	0.195	90	478	156	3.43	7.79	4.65	93	100	0	0
figure_2c_Tnfsf9	sitojob11544_tnfsf9_tnfrsf9_grch38_grch38	1	D	F	0.177319	0.519673	0.269882	0.35	0.283839	0	0	0.193	91	478	151	3.45	7.79	4.58	96	93	0	0
figure_2c_Tnfsf9	sitojob11544_tnfsf9_tnfrsf9_grch38_grch38	1	E	F	0.174813	0.519124	0.275424	0.35	0.282314	0	0	0.1931	96	478	153	3.57	7.79	4.61	93	98	0	0
figure_2c_Tnfsf9	sitojob11544_tnfsf9_tnfrsf9_grch38_grch38	2	A	B	0.664284	0.833688	0.776196	0.6	0.581163	0.2905	0.2978	0.5026	167	508	320	4.82	8	6.55	167	168	38	45
figure_2c_Tnfsf9	sitojob11544_tnfsf9_tnfrsf9_grch38_grch38	2	A	C	0.65612	0.828815	0.76954	0.6	0.57776	0.3001	0.3001	0.4978	167	508	319	4.82	8	6.54	168	166	45	38
figure_2c_Tnfsf9	sitojob11544_tnfsf9_tnfrsf9_grch38_grch38	2	A	D	0.592961	0.786963	0.70303	0.57	0.543003	0.4664	0.6359	0.432	164	493	285	4.77	7.9	6.21	164	126	35	41
figure_2c_Tnfsf9	sitojob11544_tnfsf9_tnfrsf9_grch38_grch38	2	A	E	0.489834	0.714557	0.583239	0.53	0.495277	0.0864	0.2395	0.3716	164	493	247	4.77	7.9	5.82	164	115	12	18
figure_2c_Tnfsf9	sitojob11544_tnfsf9_tnfrsf9_grch38_grch38	2	A	F	0.370338	0.614665	0.459906	0.48	0.428304	0	0	0.2874	162	493	236	4.74	7.9	5.7	162	108	0	0
figure_2c_Tnfsf9	sitojob11544_tnfsf9_tnfrsf9_grch38_grch38	2	B	C	0.662981	0.834537	0.776355	0.6	0.579	0.2997	0.3225	0.4998	166	508	319	4.8	8	6.54	166	167	38	45
figure_2c_Tnfsf9	sitojob11544_tnfsf9_tnfrsf9_grch38_grch38	2	B	D	0.389143	0.633208	0.47192	0.49	0.440206	0	0	0.2943	162	493	239	4.74	7.9	5.73	162	111	0	0
figure_2c_Tnfsf9	sitojob11544_tnfsf9_tnfrsf9_grch38_grch38	2	B	E	0.575339	0.776072	0.689202	0.56	0.533856	0.4681	0.6131	0.4205	163	493	285	4.76	7.9	6.21	164	123	35	41
figure_2c_Tnfsf9	sitojob11544_tnfsf9_tnfrsf9_grch38_grch38	2	B	F	0.486984	0.712579	0.57801	0.53	0.493736	0.0858	0.232	0.3685	164	493	244	4.77	7.9	5.79	164	115	12	18
figure_2c_Tnfsf9	sitojob11544_tnfsf9_tnfrsf9_grch38_grch38	2	C	D	0.500398	0.724805	0.592515	0.53	0.499768	0.0866	0.233	0.3726	163	493	244	4.76	7.9	5.79	163	115	12	18
figure_2c_Tnfsf9	sitojob11544_tnfsf9_tnfrsf9_grch38_grch38	2	C	E	0.372165	0.618004	0.457282	0.48	0.428653	0	0	0.2891	161	493	236	4.73	7.9	5.7	161	108	0	0
figure_2c_Tnfsf9	sitojob11544_tnfsf9_tnfrsf9_grch38_grch38	2	C	F	0.570815	0.771437	0.683808	0.56	0.531795	0.4622	0.6092	0.4186	164	493	285	4.77	7.9	6.21	164	124	35	41
figure_2c_Tnfsf9	sitojob11544_tnfsf9_tnfrsf9_grch38_grch38	2	D	E	0.186003	0.525096	0.286365	0.36	0.291701	0	0	0.193	101	478	157	3.67	7.79	4.67	97	102	0	0
figure_2c_Tnfsf9	sitojob11544_tnfsf9_tnfrsf9_grch38_grch38	2	D	F	0.181214	0.523023	0.276204	0.36	0.288323	0	0	0.1908	101	478	155	3.67	7.79	4.64	101	97	0	0
figure_2c_Tnfsf9	sitojob11544_tnfsf9_tnfrsf9_grch38_grch38	2	E	F	0.183924	0.515082	0.275345	0.36	0.289045	0	0	0.1913	101	478	155	3.67	7.79	4.64	97	101	0	0
figure_2c_Tnfsf9	sitojob11544_tnfsf9_tnfrsf9_grch38_grch38	3	A	B	0.654127	0.828743	0.768775	0.59	0.574211	0.2736	0.0726	0.4992	166	508	318	4.8	8	6.53	166	167	38	44
figure_2c_Tnfsf9	sitojob11544_tnfsf9_tnfrsf9_grch38_grch38	3	A	C	0.647256	0.824562	0.763495	0.59	0.571464	0.2595	0.1042	0.4948	166	508	318	4.8	8	6.53	167	166	45	38
figure_2c_Tnfsf9	sitojob11544_tnfsf9_tnfrsf9_grch38_grch38	3	A	D	0.592036	0.786095	0.70209	0.56	0.541033	0.4774	0.6264	0.4336	164	493	285	4.77	7.9	6.21	164	125	36	44
figure_2c_Tnfsf9	sitojob11544_tnfsf9_tnfrsf9_grch38_grch38	3	A	E	0.488039	0.713158	0.578018	0.53	0.493117	0.0833	0.2469	0.3721	164	493	243	4.77	7.9	5.78	164	115	11	17
figure_2c_Tnfsf9	sitojob11544_tnfsf9_tnfrsf9_grch38_grch38	3	A	F	0.366862	0.613607	0.45666	0.48	0.424816	0	0	0.2884	161	493	233	4.73	7.9	5.66	161	106	0	0
figure_2c_Tnfsf9	sitojob11544_tnfsf9_tnfrsf9_grch38_grch38	3	B	C	0.652824	0.827968	0.768249	0.59	0.573415	0.2655	0.0897	0.4971	166	508	319	4.8	8	6.54	166	167	39	45
figure_2c_Tnfsf9	sitojob11544_tnfsf9_tnfrsf9_grch38_grch38	3	B	D	0.3873	0.631378	0.468663	0.48	0.437592	0	0	0.2956	162	493	235	4.74	7.9	5.69	162	108	0	0
figure_2c_Tnfsf9	sitojob11544_tnfsf9_tnfrsf9_grch38_grch38	3	B	E	0.573946	0.77503	0.687966	0.56	0.531757	0.4749	0.6046	0.4206	163	493	285	4.76	7.9	6.21	164	123	36	43
figure_2c_Tnfsf9	sitojob11544_tnfsf9_tnfrsf9_grch38_grch38	3	B	F	0.483095	0.710976	0.574018	0.52	0.490161	0.08	0.2392	0.3699	163	493	242	4.76	7.9	5.76	164	114	11	17
figure_2c_Tnfsf9	sitojob11544_tnfsf9_tnfrsf9_grch38_grch38	3	C	D	0.498947	0.723591	0.58844	0.53	0.498185	0.0834	0.2407	0.3745	163	493	241	4.76	7.9	5.75	163	115	11	17
figure_2c_Tnfsf9	sitojob11544_tnfsf9_tnfrsf9_grch38_grch38	3	C	E	0.371734	0.617673	0.454005	0.48	0.427509	0	0	0.291	161	493	235	4.73	7.9	5.69	161	108	0	0
figure_2c_Tnfsf9	sitojob11544_tnfsf9_tnfrsf9_grch38_grch38	3	C	F	0.568627	0.771563	0.682892	0.56	0.529321	0.4787	0.5908	0.4194	163	493	284	4.76	7.9	6.2	164	123	38	44
figure_2c_Tnfsf9	sitojob11544_tnfsf9_tnfrsf9_grch38_grch38	3	D	E	0.189754	0.524969	0.290178	0.36	0.293143	0	0	0.1953	102	478	160	3.69	7.79	4.71	96	104	0	0
figure_2c_Tnfsf9	sitojob11544_tnfsf9_tnfrsf9_grch38_grch38	3	D	F	0.179476	0.522836	0.273175	0.36	0.287064	0	0	0.192	91	478	154	3.45	7.79	4.62	100	96	0	0
figure_2c_Tnfsf9	sitojob11544_tnfsf9_tnfrsf9_grch38_grch38	3	E	F	0.183848	0.518125	0.27895	0.36	0.288412	0	0	0.1917	100	478	156	3.65	7.79	4.65	95	101	0	0
figure_2c_Tnfsf9	sitojob11544_tnfsf9_tnfrsf9_grch38_grch38	4	A	B	0.670488	0.837523	0.779647	0.6	0.579589	0.3466	0.5177	0.5083	166	508	316	4.8	8	6.51	166	166	38	43
figure_2c_Tnfsf9	sitojob11544_tnfsf9_tnfrsf9_grch38_grch38	4	A	C	0.664629	0.835779	0.775491	0.6	0.576568	0.3556	0.4974	0.5034	165	508	313	4.79	8	6.48	165	166	44	38
figure_2c_Tnfsf9	sitojob11544_tnfsf9_tnfrsf9_grch38_grch38	4	A	D	0.595635	0.7879	0.704774	0.56	0.541277	0.4837	0.6329	0.4342	164	493	285	4.77	7.9	6.21	164	126	36	42
figure_2c_Tnfsf9	sitojob11544_tnfsf9_tnfrsf9_grch38_grch38	4	A	E	0.493494	0.722073	0.587986	0.53	0.493968	0.0621	0.2127	0.3751	161	493	243	4.73	7.9	5.78	163	115	12	19
figure_2c_Tnfsf9	sitojob11544_tnfsf9_tnfrsf9_grch38_grch38	4	A	F	0.371628	0.618954	0.464648	0.48	0.426842	0	0	0.2907	160	493	236	4.71	7.9	5.7	160	109	0	0
figure_2c_Tnfsf9	sitojob11544_tnfsf9_tnfrsf9_grch38_grch38	4	B	C	0.668909	0.836655	0.77806	0.6	0.578716	0.3444	0.4921	0.5065	166	508	315	4.8	8	6.5	166	166	38	44
figure_2c_Tnfsf9	sitojob11544_tnfsf9_tnfrsf9_grch38_grch38	4	B	D	0.391095	0.636211	0.476384	0.48	0.438865	0	0	0.2976	161	493	238	4.73	7.9	5.72	161	111	0	0
figure_2c_Tnfsf9	sitojob11544_tnfsf9_tnfrsf9_grch38_grch38	4	B	E	0.579237	0.778004	0.692104	0.56	0.532855	0.4768	0.595	0.4232	163	493	285	4.76	7.9	6.21	164	123	35	42
figure_2c_Tnfsf9	sitojob11544_tnfsf9_tnfrsf9_grch38_grch38	4	B	F	0.491823	0.721092	0.583863	0.53	0.493135	0.062	0.2074	0.3735	161	493	240	4.73	7.9	5.74	162	115	12	19
figure_2c_Tnfsf9	sitojob11544_tnfsf9_tnfrsf9_grch38_grch38	4	C	D	0.504679	0.729336	0.596282	0.53	0.499594	0.0663	0.2125	0.3764	162	493	242	4.74	7.9	5.76	162	115	12	19
figure_2c_Tnfsf9	sitojob11544_tnfsf9_tnfrsf9_grch38_grch38	4	C	E	0.374749	0.621838	0.463297	0.48	0.42833	0	0	0.2927	160	493	236	4.71	7.9	5.7	160	109	0	0
figure_2c_Tnfsf9	sitojob11544_tnfsf9_tnfrsf9_grch38_grch38	4	C	F	0.574576	0.774987	0.688238	0.56	0.530726	0.4744	0.6057	0.4215	163	493	285	4.76	7.9	6.21	164	123	35	42
figure_2c_Tnfsf9	sitojob11544_tnfsf9_tnfrsf9_grch38_grch38	4	D	E	0.187069	0.526336	0.288895	0.36	0.292503	0	0	0.195	102	478	158	3.69	7.79	4.68	95	102	0	0
figure_2c_Tnfsf9	sitojob11544_tnfsf9_tnfrsf9_grch38_grch38	4	D	F	0.1816	0.523834	0.278843	0.36	0.288441	0	0	0.1935	101	478	155	3.67	7.79	4.64	101	98	0	0
figure_2c_Tnfsf9	sitojob11544_tnfsf9_tnfrsf9_grch38_grch38	4	E	F	0.183395	0.519418	0.278814	0.36	0.287592	0	0	0.1934	101	478	155	3.67	7.79	4.64	97	101	0	0
figure_2c_Tnfsf9	sitojobx_tnfsf9_tnfrsf9_grch38_mm10	0	A	B	0.609071	0.799316	0.729636	0.58	0.552462	0.3293	0.4186	0.4855	166	508	312	4.8	8	6.47	165	166	37	46
figure_2c_Tnfsf9	sitojobx_tnfsf9_tnfrsf9_grch38_mm10	0	A	C	0.592197	0.789029	0.715033	0.58	0.544749	0.3124	0.3922	0.4659	165	508	309	4.79	8	6.45	166	164	46	36
figure_2c_Tnfsf9	sitojobx_tnfsf9_tnfrsf9_grch38_mm10	0	A	D	0.362757	0.624419	0.468693	0.5	0.420079	0.3499	0.3262	0.2941	152	510	242	4.59	8.01	5.76	153	100	28	38
figure_2c_Tnfsf9	sitojobx_tnfsf9_tnfrsf9_grch38_mm10	0	A	E	0.169715	0.489455	0.290741	0.42	0.30851	0.0449	0.0187	0.1392	105	510	195	3.76	8.01	5.2	126	69	5	5
figure_2c_Tnfsf9	sitojobx_tnfsf9_tnfrsf9_grch38_mm10	0	B	C	0.582478	0.784302	0.709859	0.57	0.539075	0.2995	0.3625	0.4606	164	508	311	4.77	8	6.46	165	166	37	46
figure_2c_Tnfsf9	sitojobx_tnfsf9_tnfrsf9_grch38_mm10	0	B	D	0.169694	0.48655	0.263235	0.41	0.304132	0	0	0.1544	105	510	172	3.76	8.01	4.89	112	70	0	0
figure_2c_Tnfsf9	sitojobx_tnfsf9_tnfrsf9_grch38_mm10	0	B	E	0.273315	0.555303	0.368834	0.47	0.358525	0.3482	0.2155	0.2106	142	510	211	4.43	8.01	5.4	145	80	29	34
figure_2c_Tnfsf9	sitojobx_tnfsf9_tnfrsf9_grch38_mm10	0	C	D	0.232393	0.511571	0.337516	0.44	0.336933	0.0437	0.0345	0.188	133	510	222	4.28	8.01	5.54	149	79	10	15
figure_2c_Tnfsf9	sitojobx_tnfsf9_tnfrsf9_grch38_mm10	0	C	E	0.072478	0.454648	0.19184	0.38	0.259139	0	0	0.1001	56	510	132	2.48	8.01	4.26	75	57	0	0
figure_2c_Tnfsf9	sitojobx_tnfsf9_tnfrsf9_grch38_mm10	0	D	E	0.012071	0.421443	0.012071	0.26	0.176113	0	0	0.0602	2	512	18	1.04	8.02	1.04	9	9	0	0
figure_2c_Tnfsf9	sitojobx_tnfsf9_tnfrsf9_grch38_mm10	1	A	B	0.604993	0.796421	0.7254	0.58	0.551796	0.294	0.3612	0.4775	166	508	311	4.8	8	6.46	166	166	38	47
figure_2c_Tnfsf9	sitojobx_tnfsf9_tnfrsf9_grch38_mm10	1	A	C	0.580553	0.779793	0.703906	0.57	0.540589	0.218	0.1137	0.4566	166	508	309	4.8	8	6.45	166	165	48	38
figure_2c_Tnfsf9	sitojobx_tnfsf9_tnfrsf9_grch38_mm10	1	A	D	0.362797	0.62586	0.473949	0.5	0.419974	0.3807	0.3316	0.3	151	510	246	4.58	8.01	5.81	154	98	30	38
figure_2c_Tnfsf9	sitojobx_tnfsf9_tnfrsf9_grch38_mm10	1	A	E	0.172064	0.491447	0.292348	0.43	0.310371	0.0496	0.0311	0.139	101	510	195	3.67	8.01	5.2	127	68	8	5
figure_2c_Tnfsf9	sitojobx_tnfsf9_tnfrsf9_grch38_mm10	1	B	C	0.568993	0.774143	0.69737	0.57	0.534829	0.2713	0.3116	0.4515	165	508	311	4.79	8	6.46	166	166	37	48
figure_2c_Tnfsf9	sitojobx_tnfsf9_tnfrsf9_grch38_mm10	1	B	D	0.171654	0.486859	0.259956	0.41	0.305411	0	0	0.1547	106	510	169	3.78	8.01	4.85	111	70	0	0
figure_2c_Tnfsf9	sitojobx_tnfsf9_tnfrsf9_grch38_mm10	1	B	E	0.271835	0.550506	0.363234	0.47	0.358518	0.3628	0.2132	0.2091	141	510	210	4.42	8.01	5.39	145	79	32	34
figure_2c_Tnfsf9	sitojobx_tnfsf9_tnfrsf9_grch38_mm10	1	C	D	0.227511	0.505506	0.330431	0.43	0.334258	0.0573	0.055	0.1853	131	510	221	4.25	8.01	5.52	148	79	12	15
figure_2c_Tnfsf9	sitojobx_tnfsf9_tnfrsf9_grch38_mm10	1	C	E	0.061825	0.45184	0.184627	0.38	0.257132	0	0	0.0964	50	510	127	2.26	8.01	4.18	68	59	0	0
figure_2c_Tnfsf9	sitojobx_tnfsf9_tnfrsf9_grch38_mm10	1	D	E	0.011576	0.411175	0.011576	0.26	0.176989	0.02	0.009	0.0638	2	512	25	1.04	8.02	1.04	13	12	0	0
figure_2c_Tnfsf9	sitojobx_tnfsf9_tnfrsf9_grch38_mm10	2	A	B	0.597019	0.791227	0.719461	0.58	0.548199	0.3187	0.4067	0.4728	166	508	312	4.8	8	6.47	166	166	37	49
figure_2c_Tnfsf9	sitojobx_tnfsf9_tnfrsf9_grch38_mm10	2	A	C	0.572425	0.774045	0.69635	0.57	0.536446	0.3076	0.3783	0.4525	166	508	308	4.8	8	6.44	166	165	46	37
figure_2c_Tnfsf9	sitojobx_tnfsf9_tnfrsf9_grch38_mm10	2	A	D	0.372001	0.633152	0.480182	0.51	0.425645	0.386	0.3409	0.3036	152	510	244	4.59	8.01	5.79	154	100	29	38
figure_2c_Tnfsf9	sitojobx_tnfsf9_tnfrsf9_grch38_mm10	2	A	E	0.170866	0.491787	0.287698	0.43	0.310229	0.0381	0.0121	0.139	100	510	190	3.65	8.01	5.14	124	66	8	6
figure_2c_Tnfsf9	sitojobx_tnfsf9_tnfrsf9_grch38_mm10	2	B	C	0.558571	0.766897	0.688492	0.57	0.529725	0.2928	0.3341	0.4456	165	508	311	4.79	8	6.46	166	166	38	49
figure_2c_Tnfsf9	sitojobx_tnfsf9_tnfrsf9_grch38_mm10	2	B	D	0.180153	0.490347	0.268524	0.41	0.309011	0	0	0.1575	110	510	174	3.86	8.01	4.92	114	69	0	0
figure_2c_Tnfsf9	sitojobx_tnfsf9_tnfrsf9_grch38_mm10	2	B	E	0.280884	0.553344	0.371714	0.47	0.363345	0.3763	0.2042	0.2121	143	510	220	4.45	8.01	5.51	146	80	33	36
figure_2c_Tnfsf9	sitojobx_tnfsf9_tnfrsf9_grch38_mm10	2	C	D	0.23671	0.51528	0.340994	0.44	0.339788	0.0549	0.0538	0.1932	135	510	222	4.32	8.01	5.54	149	79	11	15
figure_2c_Tnfsf9	sitojobx_tnfsf9_tnfrsf9_grch38_mm10	2	C	E	0.069796	0.457947	0.19518	0.38	0.258937	0	0	0.0973	54	510	133	2.41	8.01	4.28	75	58	0	0
figure_2c_Tnfsf9	sitojobx_tnfsf9_tnfrsf9_grch38_mm10	2	D	E	0.011592	0.41134	0.011592	0.26	0.178156	0	0	0.0622	3	512	26	1.04	8.02	1.04	12	14	0	0
figure_2c_Tnfsf9	sitojobx_tnfsf9_tnfrsf9_grch38_mm10	3	A	B	0.583343	0.782238	0.707731	0.57	0.542755	0.2859	0.3457	0.4626	166	508	311	4.8	8	6.46	166	166	36	47
figure_2c_Tnfsf9	sitojobx_tnfsf9_tnfrsf9_grch38_mm10	3	A	C	0.555586	0.762494	0.682134	0.57	0.529484	0.2909	0.321	0.442	166	508	308	4.8	8	6.44	166	165	47	37
figure_2c_Tnfsf9	sitojobx_tnfsf9_tnfrsf9_grch38_mm10	3	A	D	0.356604	0.623212	0.469874	0.5	0.416544	0.3714	0.3223	0.2886	149	510	245	4.55	8.01	5.8	153	100	29	39
figure_2c_Tnfsf9	sitojobx_tnfsf9_tnfrsf9_grch38_mm10	3	A	E	0.157917	0.4838	0.275743	0.42	0.302533	0.039	0.0295	0.1272	95	510	185	3.54	8.01	5.07	118	67	4	5
figure_2c_Tnfsf9	sitojobx_tnfsf9_tnfrsf9_grch38_mm10	3	B	C	0.543913	0.756175	0.675199	0.56	0.523313	0.2674	0.2941	0.4348	165	508	310	4.79	8	6.45	166	166	36	47
figure_2c_Tnfsf9	sitojobx_tnfsf9_tnfrsf9_grch38_mm10	3	B	D	0.153836	0.477495	0.240306	0.4	0.298055	0	0	0.1437	96	510	160	3.57	8.01	4.71	102	63	0	0
figure_2c_Tnfsf9	sitojobx_tnfsf9_tnfrsf9_grch38_mm10	3	B	E	0.258604	0.536677	0.348626	0.47	0.350355	0.3586	0.1951	0.1946	137	510	209	4.35	8.01	5.38	140	78	33	34
figure_2c_Tnfsf9	sitojobx_tnfsf9_tnfrsf9_grch38_mm10	3	C	D	0.217649	0.501801	0.32425	0.43	0.32995	0.0354	0.0121	0.1713	126	510	218	4.16	8.01	5.49	146	76	10	17
figure_2c_Tnfsf9	sitojobx_tnfsf9_tnfrsf9_grch38_mm10	3	C	E	0.044786	0.449109	0.169622	0.37	0.24958	0	0	0.0886	42	510	117	1.92	8.01	3.99	61	56	0	0
figure_2c_Tnfsf9	sitojobx_tnfsf9_tnfrsf9_grch38_mm10	3	D	E	0.011818	0.416255	0.011818	0.26	0.174089	0.0311	0.0095	0.0554	2	512	15	1.04	8.02	1.04	8	7	0	0
figure_2c_Tnfsf9	sitojobx_tnfsf9_tnfrsf9_grch38_mm10	4	A	B	0.586806	0.784324	0.710429	0.57	0.543245	0.2816	0.3589	0.465	166	508	311	4.8	8	6.46	166	166	37	44
figure_2c_Tnfsf9	sitojobx_tnfsf9_tnfrsf9_grch38_mm10	4	A	C	0.560784	0.765968	0.68646	0.57	0.531431	0.31	0.3711	0.4446	166	508	308	4.8	8	6.44	166	164	44	37
figure_2c_Tnfsf9	sitojobx_tnfsf9_tnfrsf9_grch38_mm10	4	A	D	0.363669	0.628364	0.459511	0.5	0.420404	0.3341	0.3369	0.3008	150	510	228	4.56	8.01	5.61	152	82	29	35
figure_2c_Tnfsf9	sitojobx_tnfsf9_tnfrsf9_grch38_mm10	4	A	E	0.170132	0.493183	0.28792	0.42	0.309638	0.0458	0.0297	0.1282	99	510	189	3.63	8.01	5.12	122	67	4	5
figure_2c_Tnfsf9	sitojobx_tnfsf9_tnfrsf9_grch38_mm10	4	B	C	0.545099	0.757065	0.676239	0.56	0.523488	0.2863	0.3405	0.4357	165	508	310	4.79	8	6.45	164	166	37	45
figure_2c_Tnfsf9	sitojobx_tnfsf9_tnfrsf9_grch38_mm10	4	B	D	0.16789	0.479159	0.254534	0.41	0.303696	0	0	0.1463	103	510	169	3.72	8.01	4.85	111	63	0	0
figure_2c_Tnfsf9	sitojobx_tnfsf9_tnfrsf9_grch38_mm10	4	B	E	0.273151	0.544104	0.357396	0.47	0.358439	0.341	0.2059	0.1999	141	510	211	4.42	8.01	5.4	143	76	30	34
figure_2c_Tnfsf9	sitojobx_tnfsf9_tnfrsf9_grch38_mm10	4	C	D	0.229432	0.509389	0.333694	0.44	0.33577	0.0559	0.0516	0.1775	131	510	220	4.25	8.01	5.51	147	76	11	15
figure_2c_Tnfsf9	sitojobx_tnfsf9_tnfrsf9_grch38_mm10	4	C	E	0.057832	0.45104	0.179908	0.38	0.255091	0	0	0.0874	48	510	124	2.18	8.01	4.12	68	56	0	0
figure_2c_Tnfsf9	sitojobx_tnfsf9_tnfrsf9_grch38_mm10	4	D	E	0.011549	0.410459	0.011549	0.25	0.168755	0	0	0.0595	6	512	21	1.04	8.02	1.04	11	10	0	0
figure_2c_Tnfsf9	sito_job11543_tnfsf9_tnfrsf9_mm10_mm10	0	A	B	0.24792	0.548913	0.394091	0.39	0.326385	0.2663	0.0821	0.2045	147	618	294	4.51	8.68	6.3	150	150	44	42
figure_2c_Tnfsf9	sito_job11543_tnfsf9_tnfrsf9_mm10_mm10	0	A	C	0.650995	0.837713	0.746913	0.52	0.495563	0.4913	0.5498	0.4766	168	565	282	4.83	8.36	6.18	168	114	44	46
figure_2c_Tnfsf9	sito_job11543_tnfsf9_tnfrsf9_mm10_mm10	0	A	D	0.089685	0.475822	0.184828	0.33	0.253449	0.0202	0.0146	0.0833	64	565	126	2.74	8.36	4.16	70	56	0	0
figure_2c_Tnfsf9	sito_job11543_tnfsf9_tnfrsf9_mm10_mm10	0	B	C	0.112302	0.478853	0.208127	0.33	0.259747	0.0202	0.0145	0.0892	76	565	143	3.08	8.36	4.45	86	57	0	0
figure_2c_Tnfsf9	sito_job11543_tnfsf9_tnfrsf9_mm10_mm10	0	B	D	0.621769	0.821443	0.72385	0.51	0.483929	0.491	0.5359	0.4573	166	565	282	4.8	8.36	6.18	168	114	43	46
figure_2c_Tnfsf9	sito_job11543_tnfsf9_tnfrsf9_mm10_mm10	0	C	D	0	0	0	0.18	0.128969	0	0	0.0125	0	512	0	1.04	8.02	1.04	0	0	0	0
figure_2c_Tnfsf9	sito_job11543_tnfsf9_tnfrsf9_mm10_mm10	1	A	B	0.245443	0.612556	0.454079	0.39	0.323962	0.2337	0.051	0.1979	146	618	293	4.5	8.68	6.29	148	149	44	44
figure_2c_Tnfsf9	sito_job11543_tnfsf9_tnfrsf9_mm10_mm10	1	A	C	0.653769	0.839343	0.748594	0.51	0.493533	0.492	0.5335	0.4776	167	565	281	4.82	8.36	6.17	167	114	42	48
figure_2c_Tnfsf9	sito_job11543_tnfsf9_tnfrsf9_mm10_mm10	1	A	D	0.084413	0.471194	0.175395	0.32	0.249462	0.0183	0.0124	0.0816	62	565	121	2.67	8.36	4.07	67	54	0	0
figure_2c_Tnfsf9	sito_job11543_tnfsf9_tnfrsf9_mm10_mm10	1	B	C	0.103803	0.476757	0.199158	0.33	0.256122	0.0183	0.0125	0.0868	72	565	137	2.97	8.36	4.35	81	56	0	0
figure_2c_Tnfsf9	sito_job11543_tnfsf9_tnfrsf9_mm10_mm10	1	B	D	0.61859	0.820923	0.720819	0.5	0.479982	0.4951	0.518	0.4557	165	565	279	4.79	8.36	6.15	167	112	42	48
figure_2c_Tnfsf9	sito_job11543_tnfsf9_tnfrsf9_mm10_mm10	1	C	D	0	0	0	0.18	0.129615	0.0183	0.0091	0.0156	0	512	0	1.04	8.02	1.04	0	0	0	0
figure_2c_Tnfsf9	sito_job11543_tnfsf9_tnfrsf9_mm10_mm10	2	A	B	0.2448	0.553016	0.39353	0.38	0.318724	0.1747	0.0347	0.2031	145	618	292	4.48	8.68	6.28	149	149	41	39
figure_2c_Tnfsf9	sito_job11543_tnfsf9_tnfrsf9_mm10_mm10	2	A	C	0.650875	0.840703	0.749738	0.5	0.485764	0.4864	0.5276	0.479	164	565	281	4.77	8.36	6.17	166	115	43	48
figure_2c_Tnfsf9	sito_job11543_tnfsf9_tnfrsf9_mm10_mm10	2	A	D	0.082511	0.476911	0.184099	0.32	0.248258	0.0228	0.0145	0.0836	60	565	125	2.61	8.36	4.14	69	56	0	0
figure_2c_Tnfsf9	sito_job11543_tnfsf9_tnfrsf9_mm10_mm10	2	B	C	0.111849	0.477838	0.202575	0.32	0.256092	0.0228	0.0144	0.0871	76	565	139	3.08	8.36	4.38	82	57	0	0
figure_2c_Tnfsf9	sito_job11543_tnfsf9_tnfrsf9_mm10_mm10	2	B	D	0.620071	0.822932	0.722147	0.49	0.474824	0.4976	0.5058	0.4586	164	565	277	4.77	8.36	6.13	166	111	43	48
figure_2c_Tnfsf9	sito_job11543_tnfsf9_tnfrsf9_mm10_mm10	2	C	D	0	0	0	0.19	0.131284	0	0	0.0117	0	512	0	1.04	8.02	1.04	0	0	0	0
figure_2c_Tnfsf9	sito_job11543_tnfsf9_tnfrsf9_mm10_mm10	3	A	B	0.247666	0.654757	0.499435	0.37	0.320947	0.1822	0.041	0.2062	146	618	293	4.5	8.68	6.29	150	148	41	40
figure_2c_Tnfsf9	sito_job11543_tnfsf9_tnfrsf9_mm10_mm10	3	A	C	0.658983	0.84397	0.753279	0.5	0.489948	0.5067	0.5341	0.4808	166	565	279	4.8	8.36	6.15	166	113	43	48
figure_2c_Tnfsf9	sito_job11543_tnfsf9_tnfrsf9_mm10_mm10	3	A	D	0.095017	0.480407	0.196747	0.31	0.251446	0	0	0.0852	66	565	133	2.8	8.36	4.28	76	57	0	0
figure_2c_Tnfsf9	sito_job11543_tnfsf9_tnfrsf9_mm10_mm10	3	B	C	0.126422	0.483642	0.219919	0.32	0.259877	0	0	0.0921	83	565	150	3.26	8.36	4.56	91	59	0	0
figure_2c_Tnfsf9	sito_job11543_tnfsf9_tnfrsf9_mm10_mm10	3	B	D	0.623148	0.823691	0.724686	0.49	0.47698	0.5046	0.5133	0.4601	165	565	279	4.79	8.36	6.15	166	113	43	48
figure_2c_Tnfsf9	sito_job11543_tnfsf9_tnfrsf9_mm10_mm10	3	C	D	0	0	0	0.18	0.127652	0	0	0.0161	0	512	0	1.04	8.02	1.04	0	0	0	0
figure_2c_Tnfsf9	sito_job11543_tnfsf9_tnfrsf9_mm10_mm10	4	A	B	0.233068	0.540399	0.380052	0.37	0.314781	0.2766	0.074	0.1972	140	618	286	4.4	8.68	6.22	144	142	40	43
figure_2c_Tnfsf9	sito_job11543_tnfsf9_tnfrsf9_mm10_mm10	4	A	C	0.655876	0.842848	0.752798	0.5	0.491896	0.492	0.5209	0.4796	165	565	281	4.79	8.36	6.17	167	114	43	46
figure_2c_Tnfsf9	sito_job11543_tnfsf9_tnfrsf9_mm10_mm10	4	A	D	0.079512	0.473097	0.176642	0.31	0.244633	0.0282	0.0095	0.078	59	565	121	2.58	8.36	4.07	65	56	0	0
figure_2c_Tnfsf9	sito_job11543_tnfsf9_tnfrsf9_mm10_mm10	4	B	C	0.095269	0.478543	0.195514	0.31	0.250481	0.0273	0.0095	0.0841	68	565	133	2.86	8.36	4.28	76	57	0	0
figure_2c_Tnfsf9	sito_job11543_tnfsf9_tnfrsf9_mm10_mm10	4	B	D	0.620097	0.822279	0.720519	0.5	0.478447	0.4967	0.4992	0.4581	165	565	276	4.79	8.36	6.12	166	111	43	47
figure_2c_Tnfsf9	sito_job11543_tnfsf9_tnfrsf9_mm10_mm10	4	C	D	0	0	0	0.18	0.124411	0	0	0.0069	0	512	0	1.04	8.02	1.04	0	0	0	0
figure_1i_stability	x10job5130_lta_tnfrsf14_mm10_mm10	0	A	B	0.714478	0.85575	0.818354	0.67	0.650748	0.5147	0.4365	0.5712	149	404	289	4.55	7.25	6.25	150	150	52	56
figure_1i_stability	x10job5130_lta_tnfrsf14_mm10_mm10	0	A	C	0.704966	0.850214	0.811611	0.66	0.646562	0.5136	0.4278	0.5683	149	404	289	4.55	7.25	6.25	150	149	56	52
figure_1i_stability	x10job5130_lta_tnfrsf14_mm10_mm10	0	A	D	0.520214	0.749273	0.668254	0.61	0.57169	0.2123	0.3202	0.3943	148	477	295	4.53	7.79	6.31	148	168	27	38
figure_1i_stability	x10job5130_lta_tnfrsf14_mm10_mm10	0	A	E	0.507188	0.74115	0.654082	0.61	0.567676	0.3508	0.4513	0.3811	149	477	290	4.55	7.79	6.26	149	168	35	35
figure_1i_stability	x10job5130_lta_tnfrsf14_mm10_mm10	0	A	F	0.365335	0.624684	0.49825	0.54	0.480392	0	0	0.3057	148	477	282	4.53	7.79	6.18	148	161	0	0
figure_1i_stability	x10job5130_lta_tnfrsf14_mm10_mm10	0	B	C	0.713704	0.855221	0.817741	0.67	0.650397	0.5123	0.4312	0.5702	149	404	289	4.55	7.25	6.25	150	150	52	56
figure_1i_stability	x10job5130_lta_tnfrsf14_mm10_mm10	0	B	D	0.522437	0.752367	0.666846	0.61	0.576043	0.3453	0.4611	0.3884	149	477	289	4.55	7.79	6.25	149	168	35	34
figure_1i_stability	x10job5130_lta_tnfrsf14_mm10_mm10	0	B	E	0.366725	0.625972	0.497421	0.54	0.481466	0	0	0.3054	148	477	282	4.53	7.79	6.18	148	161	0	0
figure_1i_stability	x10job5130_lta_tnfrsf14_mm10_mm10	0	B	F	0.498522	0.733198	0.649226	0.6	0.559843	0.2033	0.3145	0.3849	148	477	295	4.53	7.79	6.31	148	168	26	37
figure_1i_stability	x10job5130_lta_tnfrsf14_mm10_mm10	0	C	D	0.379239	0.63819	0.502098	0.55	0.490457	0	0	0.3125	148	477	282	4.53	7.79	6.18	148	161	0	0
figure_1i_stability	x10job5130_lta_tnfrsf14_mm10_mm10	0	C	E	0.507423	0.739899	0.657129	0.6	0.564701	0.1958	0.3143	0.3864	148	477	295	4.53	7.79	6.31	148	168	26	38
figure_1i_stability	x10job5130_lta_tnfrsf14_mm10_mm10	0	C	F	0.506995	0.740926	0.653189	0.61	0.567607	0.3435	0.4502	0.3817	149	477	289	4.55	7.79	6.25	149	167	35	34
figure_1i_stability	x10job5130_lta_tnfrsf14_mm10_mm10	0	D	E	0.241786	0.547168	0.412868	0.43	0.354106	0.0394	0.1197	0.1702	129	550	292	4.21	8.27	6.28	170	156	17	15
figure_1i_stability	x10job5130_lta_tnfrsf14_mm10_mm10	0	D	F	0.244583	0.54854	0.407591	0.44	0.355637	0.0371	0.1024	0.1688	130	550	283	4.23	8.27	6.19	150	167	15	17
figure_1i_stability	x10job5130_lta_tnfrsf14_mm10_mm10	0	E	F	0.237328	0.545411	0.407339	0.43	0.352023	0.0445	0.1103	0.1674	127	550	287	4.18	8.27	6.23	167	154	18	16
figure_1i_stability	x10job5130_lta_tnfrsf14_mm10_mm10	1	A	B	0.681814	0.836227	0.793768	0.66	0.636463	0.5136	0.3815	0.5484	149	404	287	4.55	7.25	6.23	149	150	52	54
figure_1i_stability	x10job5130_lta_tnfrsf14_mm10_mm10	1	A	C	0.67208	0.83028	0.786596	0.66	0.63189	0.5164	0.3723	0.5457	149	404	287	4.55	7.25	6.23	150	149	53	53
figure_1i_stability	x10job5130_lta_tnfrsf14_mm10_mm10	1	A	D	0.480666	0.718381	0.632373	0.59	0.548535	0.2022	0.3269	0.3712	148	477	295	4.53	7.79	6.31	148	168	25	37
figure_1i_stability	x10job5130_lta_tnfrsf14_mm10_mm10	1	A	E	0.46807	0.710017	0.617216	0.59	0.544602	0.2994	0.4612	0.3585	149	477	289	4.55	7.79	6.25	149	165	32	29
figure_1i_stability	x10job5130_lta_tnfrsf14_mm10_mm10	1	A	F	0.335636	0.588539	0.46324	0.52	0.452422	0	0	0.2743	158	477	278	4.68	7.79	6.14	148	158	0	0
figure_1i_stability	x10job5130_lta_tnfrsf14_mm10_mm10	1	B	C	0.681662	0.836132	0.793658	0.66	0.636396	0.5105	0.3809	0.5483	149	404	287	4.55	7.25	6.23	149	150	53	53
figure_1i_stability	x10job5130_lta_tnfrsf14_mm10_mm10	1	B	D	0.478582	0.718242	0.626834	0.6	0.550814	0.2714	0.3956	0.3629	149	477	289	4.55	7.79	6.25	149	166	32	29
figure_1i_stability	x10job5130_lta_tnfrsf14_mm10_mm10	1	B	E	0.335316	0.589496	0.465508	0.52	0.454382	0	0	0.2764	159	477	279	4.7	7.79	6.15	148	159	0	0
figure_1i_stability	x10job5130_lta_tnfrsf14_mm10_mm10	1	B	F	0.457289	0.699817	0.609568	0.59	0.534993	0.1987	0.3045	0.3595	148	477	293	4.53	7.79	6.29	148	164	25	37
figure_1i_stability	x10job5130_lta_tnfrsf14_mm10_mm10	1	C	D	0.347252	0.597949	0.474574	0.53	0.460646	0	0	0.2815	160	477	282	4.71	7.79	6.18	148	161	0	0
figure_1i_stability	x10job5130_lta_tnfrsf14_mm10_mm10	1	C	E	0.468691	0.70881	0.620676	0.59	0.54156	0.1947	0.3152	0.3649	148	477	294	4.53	7.79	6.3	148	166	25	37
figure_1i_stability	x10job5130_lta_tnfrsf14_mm10_mm10	1	C	F	0.464952	0.707559	0.615057	0.59	0.542911	0.2954	0.4559	0.3575	149	477	290	4.55	7.79	6.26	149	164	32	30
figure_1i_stability	x10job5130_lta_tnfrsf14_mm10_mm10	1	D	E	0.215046	0.526597	0.386571	0.42	0.337347	0.0365	0.1065	0.1458	124	550	282	4.12	8.27	6.18	165	144	17	15
figure_1i_stability	x10job5130_lta_tnfrsf14_mm10_mm10	1	D	F	0.213295	0.521014	0.370397	0.42	0.336154	0.0389	0.085	0.142	123	550	270	4.11	8.27	6.06	139	157	15	17
figure_1i_stability	x10job5130_lta_tnfrsf14_mm10_mm10	1	E	F	0.208964	0.521528	0.370747	0.42	0.334834	0.0411	0.0934	0.1442	120	550	270	4.05	8.27	6.06	157	140	17	15
figure_1i_stability	x10job5130_lta_tnfrsf14_mm10_mm10	2	A	B	0.687542	0.839333	0.798169	0.66	0.638396	0.5171	0.4226	0.5565	149	404	288	4.55	7.25	6.24	149	150	50	56
figure_1i_stability	x10job5130_lta_tnfrsf14_mm10_mm10	2	A	C	0.678041	0.833706	0.79084	0.66	0.634146	0.5168	0.4135	0.5522	149	404	287	4.55	7.25	6.23	150	149	56	50
figure_1i_stability	x10job5130_lta_tnfrsf14_mm10_mm10	2	A	D	0.489512	0.725211	0.639018	0.59	0.553495	0.2178	0.3372	0.3773	148	477	293	4.53	7.79	6.29	148	168	26	38
figure_1i_stability	x10job5130_lta_tnfrsf14_mm10_mm10	2	A	E	0.472581	0.715533	0.623326	0.59	0.546615	0.2868	0.4452	0.3614	148	477	289	4.53	7.79	6.25	149	167	32	29
figure_1i_stability	x10job5130_lta_tnfrsf14_mm10_mm10	2	A	F	0.33766	0.585557	0.468006	0.52	0.450027	0	0	0.2772	158	477	279	4.68	7.79	6.15	148	158	0	0
figure_1i_stability	x10job5130_lta_tnfrsf14_mm10_mm10	2	B	C	0.687254	0.839247	0.797561	0.66	0.638427	0.5144	0.4181	0.5551	149	404	287	4.55	7.25	6.23	149	150	50	56
figure_1i_stability	x10job5130_lta_tnfrsf14_mm10_mm10	2	B	D	0.486877	0.724748	0.634466	0.6	0.55528	0.2787	0.4592	0.3687	149	477	289	4.55	7.79	6.25	149	166	32	29
figure_1i_stability	x10job5130_lta_tnfrsf14_mm10_mm10	2	B	E	0.341353	0.593542	0.473363	0.52	0.45716	0	0	0.2818	159	477	282	4.7	7.79	6.18	148	160	0	0
figure_1i_stability	x10job5130_lta_tnfrsf14_mm10_mm10	2	B	F	0.463395	0.704357	0.611497	0.59	0.538107	0.2164	0.3095	0.365	148	477	288	4.53	7.79	6.24	148	166	25	37
figure_1i_stability	x10job5130_lta_tnfrsf14_mm10_mm10	2	C	D	0.349514	0.602772	0.478551	0.53	0.463975	0	0	0.2878	158	477	280	4.68	7.79	6.16	148	159	0	0
figure_1i_stability	x10job5130_lta_tnfrsf14_mm10_mm10	2	C	E	0.475308	0.714102	0.626108	0.59	0.545292	0.21	0.3153	0.3692	148	477	293	4.53	7.79	6.29	148	167	24	36
figure_1i_stability	x10job5130_lta_tnfrsf14_mm10_mm10	2	C	F	0.46157	0.706684	0.611662	0.59	0.540283	0.2668	0.4351	0.3572	148	477	287	4.53	7.79	6.23	149	165	32	29
figure_1i_stability	x10job5130_lta_tnfrsf14_mm10_mm10	2	D	E	0.217188	0.530265	0.389789	0.42	0.338303	0.0414	0.1079	0.1488	124	550	280	4.12	8.27	6.16	164	146	17	15
figure_1i_stability	x10job5130_lta_tnfrsf14_mm10_mm10	2	D	F	0.216888	0.523901	0.375553	0.42	0.337991	0.0392	0.0883	0.1449	124	550	273	4.12	8.27	6.09	143	162	15	17
figure_1i_stability	x10job5130_lta_tnfrsf14_mm10_mm10	2	E	F	0.20384	0.522216	0.376275	0.42	0.331179	0.0417	0.1019	0.1429	119	550	274	4.03	8.27	6.1	163	142	17	15
figure_1i_stability	x10job5130_lta_tnfrsf14_mm10_mm10	3	A	B	0.678131	0.837411	0.793529	0.65	0.630941	0.4671	0.5026	0.5467	147	404	285	4.51	7.25	6.21	147	147	41	51
figure_1i_stability	x10job5130_lta_tnfrsf14_mm10_mm10	3	A	C	0.665929	0.829679	0.783665	0.65	0.625299	0.4664	0.4933	0.5431	147	404	284	4.51	7.25	6.2	147	147	52	41
figure_1i_stability	x10job5130_lta_tnfrsf14_mm10_mm10	3	A	D	0.483398	0.722485	0.636146	0.59	0.548664	0.2186	0.3315	0.3716	147	477	294	4.51	7.79	6.3	147	168	26	37
figure_1i_stability	x10job5130_lta_tnfrsf14_mm10_mm10	3	A	E	0.464152	0.710866	0.615423	0.59	0.540639	0.2834	0.3024	0.3526	147	477	286	4.51	7.79	6.22	147	164	34	31
figure_1i_stability	x10job5130_lta_tnfrsf14_mm10_mm10	3	A	F	0.329816	0.590515	0.458833	0.52	0.451492	0	0	0.2739	147	477	276	4.51	7.79	6.12	147	158	0	0
figure_1i_stability	x10job5130_lta_tnfrsf14_mm10_mm10	3	B	C	0.677862	0.837294	0.793367	0.65	0.63093	0.4651	0.4985	0.5463	147	404	285	4.51	7.25	6.21	147	147	41	52
figure_1i_stability	x10job5130_lta_tnfrsf14_mm10_mm10	3	B	D	0.480952	0.724139	0.630945	0.6	0.55046	0.2718	0.3136	0.3609	147	477	286	4.51	7.79	6.22	147	163	34	31
figure_1i_stability	x10job5130_lta_tnfrsf14_mm10_mm10	3	B	E	0.327557	0.588474	0.462393	0.52	0.450097	0	0	0.2727	147	477	276	4.51	7.79	6.12	147	158	0	0
figure_1i_stability	x10job5130_lta_tnfrsf14_mm10_mm10	3	B	F	0.464838	0.707874	0.617156	0.59	0.538088	0.216	0.3061	0.3625	147	477	291	4.51	7.79	6.27	147	164	26	37
figure_1i_stability	x10job5130_lta_tnfrsf14_mm10_mm10	3	C	D	0.340869	0.600982	0.469837	0.53	0.460175	0	0	0.2801	147	477	279	4.51	7.79	6.15	147	158	0	0
figure_1i_stability	x10job5130_lta_tnfrsf14_mm10_mm10	3	C	E	0.468543	0.710533	0.621046	0.59	0.539899	0.211	0.3115	0.3641	147	477	292	4.51	7.79	6.28	147	166	26	37
figure_1i_stability	x10job5130_lta_tnfrsf14_mm10_mm10	3	C	F	0.467415	0.713491	0.618475	0.59	0.542559	0.2645	0.2728	0.3551	147	477	286	4.51	7.79	6.22	147	163	35	31
figure_1i_stability	x10job5130_lta_tnfrsf14_mm10_mm10	3	D	E	0.206751	0.536873	0.392477	0.42	0.334948	0.0398	0.1202	0.1453	120	550	275	4.05	8.27	6.11	165	147	17	16
figure_1i_stability	x10job5130_lta_tnfrsf14_mm10_mm10	3	D	F	0.210572	0.52912	0.380708	0.42	0.33551	0.04	0.1057	0.1445	121	550	272	4.07	8.27	6.08	144	162	15	17
figure_1i_stability	x10job5130_lta_tnfrsf14_mm10_mm10	3	E	F	0.205901	0.528892	0.386214	0.42	0.333439	0.0399	0.1147	0.144	119	550	277	4.03	8.27	6.13	162	146	17	16
figure_1i_stability	x10job5130_lta_tnfrsf14_mm10_mm10	4	A	B	0.661253	0.823797	0.77957	0.65	0.62479	0.494	0.3965	0.54	148	404	288	4.53	7.25	6.24	149	149	49	55
figure_1i_stability	x10job5130_lta_tnfrsf14_mm10_mm10	4	A	C	0.653623	0.818983	0.773833	0.65	0.620435	0.4932	0.3906	0.5361	148	404	288	4.53	7.25	6.24	149	149	55	47
figure_1i_stability	x10job5130_lta_tnfrsf14_mm10_mm10	4	A	D	0.466095	0.708111	0.616352	0.59	0.539013	0.1999	0.285	0.3574	147	477	289	4.51	7.79	6.25	147	161	25	37
figure_1i_stability	x10job5130_lta_tnfrsf14_mm10_mm10	4	A	E	0.448411	0.695829	0.594785	0.59	0.531758	0.2827	0.3981	0.3396	148	477	281	4.53	7.79	6.17	148	158	34	33
figure_1i_stability	x10job5130_lta_tnfrsf14_mm10_mm10	4	A	F	0.313881	0.572004	0.431719	0.51	0.439867	0	0	0.2571	147	477	269	4.51	7.79	6.05	147	150	0	0
figure_1i_stability	x10job5130_lta_tnfrsf14_mm10_mm10	4	B	C	0.659874	0.821987	0.776873	0.65	0.625327	0.4878	0.3958	0.5387	149	404	288	4.55	7.25	6.24	149	149	47	55
figure_1i_stability	x10job5130_lta_tnfrsf14_mm10_mm10	4	B	D	0.46282	0.707534	0.609828	0.59	0.540479	0.2764	0.4116	0.3466	148	477	283	4.53	7.79	6.19	148	158	33	30
figure_1i_stability	x10job5130_lta_tnfrsf14_mm10_mm10	4	B	E	0.31522	0.573495	0.43747	0.51	0.441127	0	0	0.2578	147	477	271	4.51	7.79	6.07	147	153	0	0
figure_1i_stability	x10job5130_lta_tnfrsf14_mm10_mm10	4	B	F	0.445257	0.691413	0.595626	0.58	0.526845	0.1855	0.2739	0.3461	147	477	287	4.51	7.79	6.23	148	159	25	37
figure_1i_stability	x10job5130_lta_tnfrsf14_mm10_mm10	4	C	D	0.323418	0.582419	0.448448	0.52	0.447674	0	0	0.2647	147	477	275	4.51	7.79	6.11	147	155	0	0
figure_1i_stability	x10job5130_lta_tnfrsf14_mm10_mm10	4	C	E	0.453543	0.698045	0.603324	0.58	0.531679	0.1922	0.2627	0.3497	147	477	287	4.51	7.79	6.23	147	159	25	37
figure_1i_stability	x10job5130_lta_tnfrsf14_mm10_mm10	4	C	F	0.448406	0.695759	0.594742	0.59	0.531862	0.2809	0.3954	0.3392	148	477	281	4.53	7.79	6.17	148	158	33	30
figure_1i_stability	x10job5130_lta_tnfrsf14_mm10_mm10	4	D	E	0.196594	0.538615	0.382015	0.41	0.325253	0.0412	0.1154	0.1361	118	550	260	4.01	8.27	5.96	153	140	18	16
figure_1i_stability	x10job5130_lta_tnfrsf14_mm10_mm10	4	D	F	0.193164	0.523796	0.362093	0.41	0.324402	0.0399	0.1072	0.1333	115	550	255	3.96	8.27	5.91	136	149	16	18
figure_1i_stability	x10job5130_lta_tnfrsf14_mm10_mm10	4	E	F	0.191743	0.533938	0.374268	0.41	0.32317	0.0401	0.1201	0.1338	115	550	256	3.96	8.27	5.92	151	136	17	16
figure_1i_stability	x1job5130_lta_tnfrsf14_mm10_mm10	0	A	B	0.687845	0.838524	0.795924	0.66	0.64132	0.5285	0.4265	0.559	150	404	291	4.56	7.25	6.27	150	151	52	55
figure_1i_stability	x1job5130_lta_tnfrsf14_mm10_mm10	0	A	C	0.679206	0.833195	0.791693	0.66	0.637249	0.5288	0.4112	0.556	150	404	290	4.56	7.25	6.26	151	150	56	52
figure_1i_stability	x1job5130_lta_tnfrsf14_mm10_mm10	0	A	D	0.503608	0.737221	0.65643	0.61	0.563852	0.2418	0.3374	0.4007	148	477	299	4.53	7.79	6.35	148	168	30	44
figure_1i_stability	x1job5130_lta_tnfrsf14_mm10_mm10	0	A	E	0.480497	0.721085	0.631608	0.6	0.554018	0.3096	0.3925	0.3737	149	477	292	4.55	7.79	6.28	149	165	34	35
figure_1i_stability	x1job5130_lta_tnfrsf14_mm10_mm10	0	A	F	0.357822	0.615089	0.495689	0.54	0.475512	0	0	0.2975	149	477	271	4.55	7.79	6.07	149	157	0	0
figure_1i_stability	x1job5130_lta_tnfrsf14_mm10_mm10	0	B	C	0.685823	0.837298	0.793833	0.66	0.640458	0.5281	0.4135	0.5571	150	404	284	4.56	7.25	6.2	150	151	52	57
figure_1i_stability	x1job5130_lta_tnfrsf14_mm10_mm10	0	B	D	0.494096	0.731392	0.643783	0.61	0.561611	0.3333	0.4506	0.3804	149	477	292	4.55	7.79	6.28	149	166	34	36
figure_1i_stability	x1job5130_lta_tnfrsf14_mm10_mm10	0	B	E	0.352038	0.609164	0.488592	0.54	0.471342	0	0	0.2957	149	477	270	4.55	7.79	6.06	149	159	0	0
figure_1i_stability	x1job5130_lta_tnfrsf14_mm10_mm10	0	B	F	0.483083	0.722104	0.637911	0.6	0.552686	0.2298	0.3081	0.3875	148	477	298	4.53	7.79	6.34	148	167	27	44
figure_1i_stability	x1job5130_lta_tnfrsf14_mm10_mm10	0	C	D	0.365909	0.623126	0.504309	0.54	0.481684	0	0	0.3049	149	477	271	4.55	7.79	6.07	149	160	0	0
figure_1i_stability	x1job5130_lta_tnfrsf14_mm10_mm10	0	C	E	0.487255	0.724672	0.641831	0.6	0.554492	0.2305	0.3184	0.3916	148	477	299	4.53	7.79	6.35	148	167	28	44
figure_1i_stability	x1job5130_lta_tnfrsf14_mm10_mm10	0	C	F	0.481729	0.722001	0.632709	0.6	0.554725	0.3149	0.3925	0.3718	149	477	292	4.55	7.79	6.28	149	165	34	36
figure_1i_stability	x1job5130_lta_tnfrsf14_mm10_mm10	0	D	E	0.251848	0.539609	0.371063	0.44	0.357974	0.0257	0.032	0.1676	140	550	249	4.4	8.27	5.84	150	135	5	4
figure_1i_stability	x1job5130_lta_tnfrsf14_mm10_mm10	0	D	F	0.253446	0.541353	0.362327	0.44	0.357595	0.0243	0.0272	0.1695	140	550	237	4.4	8.27	5.71	132	147	1	2
figure_1i_stability	x1job5130_lta_tnfrsf14_mm10_mm10	0	E	F	0.251582	0.538945	0.363636	0.44	0.356639	0.0285	0.0291	0.1662	140	550	241	4.4	8.27	5.75	147	129	4	3
figure_1i_stability	x1job5130_lta_tnfrsf14_mm10_mm10	1	A	B	0.686437	0.837741	0.795488	0.66	0.641017	0.5062	0.402	0.5584	150	404	291	4.56	7.25	6.27	150	150	53	52
figure_1i_stability	x1job5130_lta_tnfrsf14_mm10_mm10	1	A	C	0.678882	0.833018	0.791453	0.66	0.637225	0.5079	0.3943	0.5548	150	404	291	4.56	7.25	6.27	150	150	52	52
figure_1i_stability	x1job5130_lta_tnfrsf14_mm10_mm10	1	A	D	0.500996	0.73527	0.654781	0.6	0.56225	0.2492	0.3312	0.4014	148	477	300	4.53	7.79	6.36	148	168	30	45
figure_1i_stability	x1job5130_lta_tnfrsf14_mm10_mm10	1	A	E	0.479738	0.720403	0.630862	0.6	0.553552	0.3303	0.447	0.3757	149	477	292	4.55	7.79	6.28	149	165	34	35
figure_1i_stability	x1job5130_lta_tnfrsf14_mm10_mm10	1	A	F	0.357853	0.615077	0.4957	0.54	0.475459	0	0	0.2993	149	477	271	4.55	7.79	6.07	149	159	0	0
figure_1i_stability	x1job5130_lta_tnfrsf14_mm10_mm10	1	B	C	0.686155	0.837574	0.794621	0.66	0.640848	0.5139	0.4162	0.5569	150	404	285	4.56	7.25	6.21	150	151	52	52
figure_1i_stability	x1job5130_lta_tnfrsf14_mm10_mm10	1	B	D	0.493785	0.731231	0.643562	0.61	0.561867	0.3098	0.381	0.3829	149	477	292	4.55	7.79	6.28	149	166	34	35
figure_1i_stability	x1job5130_lta_tnfrsf14_mm10_mm10	1	B	E	0.352456	0.609437	0.488961	0.54	0.471581	0	0	0.2967	149	477	270	4.55	7.79	6.06	149	159	0	0
figure_1i_stability	x1job5130_lta_tnfrsf14_mm10_mm10	1	B	F	0.48447	0.722979	0.640321	0.6	0.55339	0.2511	0.2983	0.3904	148	477	300	4.53	7.79	6.36	148	167	30	45
figure_1i_stability	x1job5130_lta_tnfrsf14_mm10_mm10	1	C	D	0.36555	0.62251	0.502838	0.54	0.481188	0	0	0.3059	157	477	270	4.67	7.79	6.06	149	161	0	0
figure_1i_stability	x1job5130_lta_tnfrsf14_mm10_mm10	1	C	E	0.484848	0.722841	0.64035	0.6	0.553011	0.2463	0.3096	0.3916	148	477	300	4.53	7.79	6.36	148	167	29	45
figure_1i_stability	x1job5130_lta_tnfrsf14_mm10_mm10	1	C	F	0.484131	0.723918	0.634938	0.6	0.556231	0.3293	0.45	0.3755	149	477	292	4.55	7.79	6.28	149	166	33	35
figure_1i_stability	x1job5130_lta_tnfrsf14_mm10_mm10	1	D	E	0.251755	0.53947	0.367478	0.44	0.356609	0.023	0.0285	0.1682	140	550	245	4.4	8.27	5.8	148	133	2	3
figure_1i_stability	x1job5130_lta_tnfrsf14_mm10_mm10	1	D	F	0.255038	0.543697	0.364357	0.44	0.35875	0.023	0.0248	0.1706	140	550	237	4.4	8.27	5.71	133	147	1	1
figure_1i_stability	x1job5130_lta_tnfrsf14_mm10_mm10	1	E	F	0.251901	0.541437	0.360442	0.44	0.356436	0.0201	0.0249	0.1678	139	550	235	4.38	8.27	5.69	146	130	1	1
figure_1i_stability	x1job5130_lta_tnfrsf14_mm10_mm10	2	A	B	0.673764	0.829925	0.788539	0.66	0.634807	0.5151	0.4275	0.551	150	404	291	4.56	7.25	6.27	150	150	52	56
figure_1i_stability	x1job5130_lta_tnfrsf14_mm10_mm10	2	A	C	0.666612	0.82549	0.782813	0.66	0.631384	0.5051	0.4144	0.5473	150	404	290	4.56	7.25	6.26	150	150	55	52
figure_1i_stability	x1job5130_lta_tnfrsf14_mm10_mm10	2	A	D	0.490448	0.726402	0.644135	0.6	0.555459	0.2231	0.307	0.392	148	477	299	4.53	7.79	6.35	148	166	27	43
figure_1i_stability	x1job5130_lta_tnfrsf14_mm10_mm10	2	A	E	0.463891	0.707422	0.615957	0.59	0.543552	0.2844	0.4256	0.3658	149	477	292	4.55	7.79	6.28	149	163	32	31
figure_1i_stability	x1job5130_lta_tnfrsf14_mm10_mm10	2	A	F	0.339543	0.597766	0.475786	0.53	0.461255	0	0	0.2878	148	477	269	4.53	7.79	6.05	148	158	0	0
figure_1i_stability	x1job5130_lta_tnfrsf14_mm10_mm10	2	B	C	0.674769	0.830454	0.785545	0.66	0.635398	0.5127	0.4236	0.5498	150	404	284	4.56	7.25	6.2	150	151	52	56
figure_1i_stability	x1job5130_lta_tnfrsf14_mm10_mm10	2	B	D	0.479345	0.719457	0.630036	0.6	0.552602	0.2852	0.4425	0.3729	149	477	292	4.55	7.79	6.28	149	163	32	30
figure_1i_stability	x1job5130_lta_tnfrsf14_mm10_mm10	2	B	E	0.33854	0.596165	0.474137	0.53	0.460285	0	0	0.2872	156	477	269	4.65	7.79	6.05	148	158	0	0
figure_1i_stability	x1job5130_lta_tnfrsf14_mm10_mm10	2	B	F	0.469031	0.710022	0.625037	0.59	0.543397	0.2299	0.2883	0.381	148	477	299	4.53	7.79	6.35	148	166	29	45
figure_1i_stability	x1job5130_lta_tnfrsf14_mm10_mm10	2	C	D	0.352624	0.606025	0.484753	0.53	0.468777	0	0	0.2953	156	477	280	4.65	7.79	6.16	149	159	0	0
figure_1i_stability	x1job5130_lta_tnfrsf14_mm10_mm10	2	C	E	0.47662	0.715791	0.631791	0.6	0.547588	0.2373	0.299	0.385	148	477	299	4.53	7.79	6.35	148	167	29	45
figure_1i_stability	x1job5130_lta_tnfrsf14_mm10_mm10	2	C	F	0.465433	0.70847	0.617261	0.6	0.544505	0.2884	0.4231	0.3648	149	477	292	4.55	7.79	6.28	149	164	32	31
figure_1i_stability	x1job5130_lta_tnfrsf14_mm10_mm10	2	D	E	0.235182	0.527355	0.345211	0.43	0.346178	0.0209	0.0276	0.1571	135	550	233	4.32	8.27	5.66	144	129	0	0
figure_1i_stability	x1job5130_lta_tnfrsf14_mm10_mm10	2	D	F	0.238494	0.52778	0.345757	0.43	0.347449	0.0209	0.0241	0.1588	137	550	233	4.35	8.27	5.66	124	146	0	0
figure_1i_stability	x1job5130_lta_tnfrsf14_mm10_mm10	2	E	F	0.234044	0.527626	0.343702	0.43	0.345198	0.0209	0.026	0.156	134	550	231	4.3	8.27	5.64	144	126	0	0
figure_1i_stability	x1job5130_lta_tnfrsf14_mm10_mm10	3	A	B	0.668786	0.826149	0.780531	0.66	0.631908	0.5163	0.4029	0.546	150	404	290	4.56	7.25	6.26	150	150	53	54
figure_1i_stability	x1job5130_lta_tnfrsf14_mm10_mm10	3	A	C	0.660817	0.821115	0.776804	0.65	0.628066	0.5109	0.3824	0.5427	150	404	290	4.56	7.25	6.26	150	150	54	53
figure_1i_stability	x1job5130_lta_tnfrsf14_mm10_mm10	3	A	D	0.481502	0.719186	0.635236	0.6	0.549903	0.2033	0.315	0.385	148	477	298	4.53	7.79	6.34	148	167	27	44
figure_1i_stability	x1job5130_lta_tnfrsf14_mm10_mm10	3	A	E	0.456873	0.701651	0.609361	0.59	0.53908	0.2898	0.4012	0.3583	149	477	292	4.55	7.79	6.28	149	165	33	33
figure_1i_stability	x1job5130_lta_tnfrsf14_mm10_mm10	3	A	F	0.335138	0.592923	0.470831	0.53	0.457426	0	0	0.2824	148	477	269	4.53	7.79	6.05	148	157	0	0
figure_1i_stability	x1job5130_lta_tnfrsf14_mm10_mm10	3	B	C	0.669078	0.826507	0.780442	0.66	0.632395	0.5176	0.4044	0.5456	150	404	283	4.56	7.25	6.19	150	150	53	55
figure_1i_stability	x1job5130_lta_tnfrsf14_mm10_mm10	3	B	D	0.468665	0.710914	0.62015	0.6	0.546101	0.2886	0.4119	0.3627	149	477	292	4.55	7.79	6.28	149	164	33	33
figure_1i_stability	x1job5130_lta_tnfrsf14_mm10_mm10	3	B	E	0.333614	0.59138	0.469185	0.53	0.45657	0	0	0.2815	148	477	269	4.53	7.79	6.05	148	159	0	0
figure_1i_stability	x1job5130_lta_tnfrsf14_mm10_mm10	3	B	F	0.463677	0.705536	0.619317	0.59	0.539917	0.1673	0.1952	0.3761	148	477	298	4.53	7.79	6.34	148	167	27	44
figure_1i_stability	x1job5130_lta_tnfrsf14_mm10_mm10	3	C	D	0.343407	0.601695	0.479959	0.53	0.464392	0	0	0.2872	148	477	269	4.53	7.79	6.05	148	159	0	0
figure_1i_stability	x1job5130_lta_tnfrsf14_mm10_mm10	3	C	E	0.470587	0.710988	0.626273	0.59	0.543979	0.2159	0.2979	0.3807	148	477	299	4.53	7.79	6.35	148	167	28	45
figure_1i_stability	x1job5130_lta_tnfrsf14_mm10_mm10	3	C	F	0.458868	0.703013	0.611038	0.59	0.540476	0.288	0.4007	0.3585	149	477	292	4.55	7.79	6.28	149	165	33	32
figure_1i_stability	x1job5130_lta_tnfrsf14_mm10_mm10	3	D	E	0.230213	0.524295	0.35044	0.43	0.344015	0.0266	0.031	0.1509	133	550	242	4.28	8.27	5.76	143	127	7	6
figure_1i_stability	x1job5130_lta_tnfrsf14_mm10_mm10	3	D	F	0.232803	0.525854	0.339386	0.43	0.344818	0.0229	0.0289	0.1523	134	550	228	4.3	8.27	5.61	126	142	2	3
figure_1i_stability	x1job5130_lta_tnfrsf14_mm10_mm10	3	E	F	0.229195	0.522814	0.344731	0.43	0.34271	0.024	0.03	0.1508	133	550	237	4.28	8.27	5.71	143	127	4	2
figure_1i_stability	x1job5130_lta_tnfrsf14_mm10_mm10	4	A	B	0.67183	0.828146	0.784157	0.66	0.63369	0.5035	0.3776	0.5493	150	404	290	4.56	7.25	6.26	150	150	52	56
figure_1i_stability	x1job5130_lta_tnfrsf14_mm10_mm10	4	A	C	0.663527	0.82288	0.779535	0.66	0.629636	0.5014	0.3673	0.5453	150	404	290	4.56	7.25	6.26	150	150	54	52
figure_1i_stability	x1job5130_lta_tnfrsf14_mm10_mm10	4	A	D	0.486896	0.723776	0.641033	0.6	0.553516	0.2236	0.3266	0.3901	148	477	299	4.53	7.79	6.35	148	167	30	44
figure_1i_stability	x1job5130_lta_tnfrsf14_mm10_mm10	4	A	E	0.458076	0.702587	0.610442	0.59	0.540212	0.2734	0.357	0.3585	149	477	292	4.55	7.79	6.28	149	165	34	33
figure_1i_stability	x1job5130_lta_tnfrsf14_mm10_mm10	4	A	F	0.33724	0.595306	0.47406	0.53	0.459452	0	0	0.2803	148	477	270	4.53	7.79	6.06	148	157	0	0
figure_1i_stability	x1job5130_lta_tnfrsf14_mm10_mm10	4	B	C	0.672004	0.828258	0.783852	0.66	0.633819	0.5031	0.3752	0.5478	150	404	290	4.56	7.25	6.26	150	150	52	57
figure_1i_stability	x1job5130_lta_tnfrsf14_mm10_mm10	4	B	D	0.473538	0.714798	0.624648	0.6	0.549348	0.2798	0.3698	0.367	149	477	292	4.55	7.79	6.28	149	163	34	33
figure_1i_stability	x1job5130_lta_tnfrsf14_mm10_mm10	4	B	E	0.335375	0.59324	0.471122	0.53	0.458114	0	0	0.2805	148	477	269	4.53	7.79	6.05	148	158	0	0
figure_1i_stability	x1job5130_lta_tnfrsf14_mm10_mm10	4	B	F	0.464503	0.706178	0.620712	0.59	0.540632	0.2188	0.2956	0.3747	148	477	299	4.53	7.79	6.35	148	166	29	45
figure_1i_stability	x1job5130_lta_tnfrsf14_mm10_mm10	4	C	D	0.347556	0.60571	0.484175	0.53	0.467319	0	0	0.2903	157	477	269	4.67	7.79	6.05	148	158	0	0
figure_1i_stability	x1job5130_lta_tnfrsf14_mm10_mm10	4	C	E	0.471558	0.711707	0.627115	0.59	0.544579	0.2279	0.3093	0.3801	148	477	299	4.53	7.79	6.35	148	167	29	45
figure_1i_stability	x1job5130_lta_tnfrsf14_mm10_mm10	4	C	F	0.458986	0.703215	0.611226	0.59	0.540792	0.2747	0.3501	0.3562	149	477	292	4.55	7.79	6.28	149	164	34	33
figure_1i_stability	x1job5130_lta_tnfrsf14_mm10_mm10	4	D	E	0.233998	0.523662	0.347268	0.43	0.345219	0.0219	0.0269	0.1515	136	550	239	4.33	8.27	5.73	147	131	0	0
figure_1i_stability	x1job5130_lta_tnfrsf14_mm10_mm10	4	D	F	0.234074	0.52561	0.340115	0.43	0.345459	0.0227	0.0239	0.1526	135	550	229	4.32	8.27	5.62	126	144	0	0
figure_1i_stability	x1job5130_lta_tnfrsf14_mm10_mm10	4	E	F	0.232885	0.523991	0.334956	0.43	0.344697	0.0219	0.0259	0.1488	135	550	225	4.32	8.27	5.57	142	124	0	0
figure_1i_stability	x2job5130_lta_tnfrsf14_mm10_mm10	0	A	B	0.655347	0.821171	0.774208	0.64	0.617743	0.4628	0.5359	0.5415	147	404	284	4.51	7.25	6.2	147	147	41	50
figure_1i_stability	x2job5130_lta_tnfrsf14_mm10_mm10	0	A	C	0.65074	0.818281	0.770818	0.64	0.615584	0.4595	0.5225	0.5378	147	404	284	4.51	7.25	6.2	147	147	50	40
figure_1i_stability	x2job5130_lta_tnfrsf14_mm10_mm10	0	A	D	0.456511	0.700194	0.605226	0.58	0.53186	0.1673	0.2654	0.3559	147	477	286	4.51	7.79	6.22	147	156	25	39
figure_1i_stability	x2job5130_lta_tnfrsf14_mm10_mm10	0	A	E	0.310218	0.56946	0.41648	0.51	0.435363	0	0	0.255	146	477	256	4.5	7.79	5.92	146	137	0	0
figure_1i_stability	x2job5130_lta_tnfrsf14_mm10_mm10	0	A	F	0.425957	0.678391	0.567845	0.58	0.515676	0.282	0.3393	0.3326	147	477	272	4.51	7.79	6.08	147	147	32	33
figure_1i_stability	x2job5130_lta_tnfrsf14_mm10_mm10	0	B	C	0.655667	0.82152	0.774651	0.64	0.617975	0.4367	0.4808	0.5412	147	404	284	4.51	7.25	6.2	147	147	41	50
figure_1i_stability	x2job5130_lta_tnfrsf14_mm10_mm10	0	B	D	0.447773	0.696407	0.590267	0.58	0.528812	0.2807	0.3707	0.346	147	477	274	4.51	7.79	6.1	147	151	32	31
figure_1i_stability	x2job5130_lta_tnfrsf14_mm10_mm10	0	B	E	0.432945	0.68026	0.581886	0.57	0.516916	0.1578	0.2395	0.3415	147	477	285	4.51	7.79	6.21	147	156	25	39
figure_1i_stability	x2job5130_lta_tnfrsf14_mm10_mm10	0	B	F	0.305764	0.565857	0.41335	0.51	0.431783	0	0	0.2532	146	477	257	4.5	7.79	5.93	146	138	0	0
figure_1i_stability	x2job5130_lta_tnfrsf14_mm10_mm10	0	C	D	0.320205	0.580617	0.431895	0.52	0.443543	0	0	0.2661	146	477	259	4.5	7.79	5.95	146	140	0	0
figure_1i_stability	x2job5130_lta_tnfrsf14_mm10_mm10	0	C	E	0.431686	0.682695	0.573044	0.58	0.51883	0.2743	0.3493	0.3359	147	477	272	4.51	7.79	6.08	147	151	33	31
figure_1i_stability	x2job5130_lta_tnfrsf14_mm10_mm10	0	C	F	0.4319	0.679912	0.581985	0.58	0.516799	0.1603	0.2421	0.3423	147	477	286	4.51	7.79	6.22	147	154	25	39
figure_1i_stability	x2job5130_lta_tnfrsf14_mm10_mm10	0	D	E	0.183444	0.505712	0.268117	0.41	0.312522	0.0413	0.0234	0.1348	110	550	175	3.86	8.27	4.93	110	113	2	1
figure_1i_stability	x2job5130_lta_tnfrsf14_mm10_mm10	0	D	F	0.185931	0.504618	0.266243	0.41	0.311873	0.038	0.0206	0.139	112	550	174	3.9	8.27	4.92	114	108	0	0
figure_1i_stability	x2job5130_lta_tnfrsf14_mm10_mm10	0	E	F	0.17805	0.499244	0.255237	0.4	0.308152	0.041	0.0215	0.1331	109	550	168	3.84	8.27	4.83	107	111	0	0
figure_1i_stability	x2job5130_lta_tnfrsf14_mm10_mm10	1	A	B	0.657728	0.824038	0.775737	0.64	0.619996	0.4469	0.4627	0.5425	147	404	284	4.51	7.25	6.2	147	147	41	51
figure_1i_stability	x2job5130_lta_tnfrsf14_mm10_mm10	1	A	C	0.65154	0.81885	0.771453	0.64	0.615982	0.4372	0.447	0.5387	147	404	284	4.51	7.25	6.2	147	147	51	41
figure_1i_stability	x2job5130_lta_tnfrsf14_mm10_mm10	1	A	D	0.453444	0.697626	0.603002	0.58	0.530074	0.1584	0.2517	0.3517	147	477	287	4.51	7.79	6.23	147	157	26	37
figure_1i_stability	x2job5130_lta_tnfrsf14_mm10_mm10	1	A	E	0.305581	0.564171	0.414235	0.51	0.431715	0	0	0.2507	146	477	257	4.5	7.79	5.93	146	139	0	0
figure_1i_stability	x2job5130_lta_tnfrsf14_mm10_mm10	1	A	F	0.413097	0.667122	0.553471	0.57	0.507437	0.2699	0.2985	0.323	147	477	270	4.51	7.79	6.06	147	146	36	31
figure_1i_stability	x2job5130_lta_tnfrsf14_mm10_mm10	1	B	C	0.657839	0.823974	0.775017	0.64	0.620002	0.4433	0.4572	0.5421	147	404	284	4.51	7.25	6.2	147	147	41	51
figure_1i_stability	x2job5130_lta_tnfrsf14_mm10_mm10	1	B	D	0.44273	0.692054	0.586075	0.58	0.52561	0.278	0.3409	0.3415	147	477	275	4.51	7.79	6.11	147	151	36	30
figure_1i_stability	x2job5130_lta_tnfrsf14_mm10_mm10	1	B	E	0.432694	0.679975	0.582319	0.57	0.516788	0.1706	0.2361	0.3403	147	477	286	4.51	7.79	6.22	147	156	26	37
figure_1i_stability	x2job5130_lta_tnfrsf14_mm10_mm10	1	B	F	0.297825	0.555379	0.40576	0.51	0.425315	0	0	0.2449	146	477	255	4.5	7.79	5.91	146	137	0	0
figure_1i_stability	x2job5130_lta_tnfrsf14_mm10_mm10	1	C	D	0.31504	0.574822	0.429225	0.51	0.439336	0	0	0.2605	146	477	261	4.5	7.79	5.97	146	142	0	0
figure_1i_stability	x2job5130_lta_tnfrsf14_mm10_mm10	1	C	E	0.425642	0.677396	0.5686	0.58	0.51481	0.2669	0.3275	0.3318	147	477	274	4.51	7.79	6.1	147	151	35	30
figure_1i_stability	x2job5130_lta_tnfrsf14_mm10_mm10	1	C	F	0.424572	0.673478	0.574771	0.57	0.512056	0.1628	0.2243	0.3347	147	477	286	4.51	7.79	6.22	147	154	26	38
figure_1i_stability	x2job5130_lta_tnfrsf14_mm10_mm10	1	D	E	0.179554	0.499339	0.263047	0.4	0.309596	0.0351	0.0246	0.1273	110	550	175	3.86	8.27	4.93	109	116	2	2
figure_1i_stability	x2job5130_lta_tnfrsf14_mm10_mm10	1	D	F	0.178491	0.494991	0.252912	0.4	0.306814	0.0392	0.0213	0.1281	111	550	175	3.88	8.27	4.93	113	106	0	0
figure_1i_stability	x2job5130_lta_tnfrsf14_mm10_mm10	1	E	F	0.173008	0.490573	0.241917	0.4	0.30336	0.0363	0.0221	0.124	109	550	162	3.84	8.27	4.74	104	111	0	0
figure_1i_stability	x2job5130_lta_tnfrsf14_mm10_mm10	2	A	B	0.648975	0.818364	0.76864	0.64	0.61597	0.4408	0.4504	0.5361	147	404	284	4.51	7.25	6.2	147	148	42	51
figure_1i_stability	x2job5130_lta_tnfrsf14_mm10_mm10	2	A	C	0.642298	0.813171	0.764041	0.64	0.6121	0.4622	0.5081	0.5318	147	404	283	4.51	7.25	6.19	147	147	51	42
figure_1i_stability	x2job5130_lta_tnfrsf14_mm10_mm10	2	A	D	0.44486	0.690591	0.5935	0.58	0.524885	0.1885	0.2318	0.348	147	477	285	4.51	7.79	6.21	147	156	26	40
figure_1i_stability	x2job5130_lta_tnfrsf14_mm10_mm10	2	A	E	0.305278	0.563941	0.4079	0.51	0.431552	0	0	0.2461	146	477	232	4.5	7.79	5.65	146	135	0	0
figure_1i_stability	x2job5130_lta_tnfrsf14_mm10_mm10	2	A	F	0.408587	0.663405	0.546729	0.57	0.504501	0.2833	0.3231	0.3201	147	477	267	4.51	7.79	6.03	147	143	34	33
figure_1i_stability	x2job5130_lta_tnfrsf14_mm10_mm10	2	B	C	0.649916	0.819048	0.769041	0.64	0.616626	0.4448	0.472	0.5358	147	404	280	4.51	7.25	6.16	147	148	42	51
figure_1i_stability	x2job5130_lta_tnfrsf14_mm10_mm10	2	B	D	0.436243	0.686943	0.575349	0.58	0.521968	0.2891	0.3603	0.3358	147	477	269	4.51	7.79	6.05	147	146	34	33
figure_1i_stability	x2job5130_lta_tnfrsf14_mm10_mm10	2	B	E	0.429216	0.677226	0.57838	0.58	0.515006	0.1853	0.2095	0.3361	147	477	285	4.51	7.79	6.21	147	152	25	41
figure_1i_stability	x2job5130_lta_tnfrsf14_mm10_mm10	2	B	F	0.297692	0.556776	0.399	0.51	0.425054	0	0	0.2411	145	477	230	4.48	7.79	5.63	146	136	0	0
figure_1i_stability	x2job5130_lta_tnfrsf14_mm10_mm10	2	C	D	0.312083	0.571586	0.41928	0.51	0.4373	0	0	0.2552	146	477	256	4.5	7.79	5.92	146	138	0	0
figure_1i_stability	x2job5130_lta_tnfrsf14_mm10_mm10	2	C	E	0.426352	0.678331	0.565563	0.58	0.515656	0.2873	0.3335	0.3275	147	477	269	4.51	7.79	6.05	147	144	34	33
figure_1i_stability	x2job5130_lta_tnfrsf14_mm10_mm10	2	C	F	0.416403	0.666423	0.565341	0.57	0.507203	0.2044	0.1982	0.3343	147	477	284	4.51	7.79	6.2	147	151	27	41
figure_1i_stability	x2job5130_lta_tnfrsf14_mm10_mm10	2	D	E	0.176822	0.497164	0.251383	0.4	0.306105	0.0457	0.0232	0.1289	109	550	166	3.84	8.27	4.8	109	111	1	1
figure_1i_stability	x2job5130_lta_tnfrsf14_mm10_mm10	2	D	F	0.175094	0.494201	0.251429	0.4	0.303648	0.0454	0.0203	0.1309	109	550	174	3.84	8.27	4.92	110	106	0	0
figure_1i_stability	x2job5130_lta_tnfrsf14_mm10_mm10	2	E	F	0.175815	0.495323	0.246639	0.4	0.304756	0.0488	0.0214	0.1284	109	550	163	3.84	8.27	4.76	100	110	0	0
figure_1i_stability	x2job5130_lta_tnfrsf14_mm10_mm10	3	A	B	0.64624	0.815461	0.767399	0.64	0.613675	0.4372	0.4788	0.536	147	404	284	4.51	7.25	6.2	147	147	41	51
figure_1i_stability	x2job5130_lta_tnfrsf14_mm10_mm10	3	A	C	0.640051	0.811685	0.762285	0.64	0.61095	0.4387	0.4644	0.5318	147	404	283	4.51	7.25	6.19	147	147	51	40
figure_1i_stability	x2job5130_lta_tnfrsf14_mm10_mm10	3	A	D	0.433839	0.680468	0.583083	0.58	0.5173	0.1958	0.2247	0.3399	147	477	286	4.51	7.79	6.22	147	154	24	40
figure_1i_stability	x2job5130_lta_tnfrsf14_mm10_mm10	3	A	E	0.292074	0.550476	0.394598	0.5	0.421031	0	0	0.2372	145	477	232	4.48	7.79	5.65	146	134	0	0
figure_1i_stability	x2job5130_lta_tnfrsf14_mm10_mm10	3	A	F	0.396685	0.652505	0.535423	0.57	0.496533	0.2692	0.3217	0.3118	147	477	268	4.51	7.79	6.04	147	141	33	31
figure_1i_stability	x2job5130_lta_tnfrsf14_mm10_mm10	3	B	C	0.645403	0.815368	0.766594	0.64	0.613661	0.3839	0.376	0.5359	147	404	283	4.51	7.25	6.19	147	147	41	51
figure_1i_stability	x2job5130_lta_tnfrsf14_mm10_mm10	3	B	D	0.421503	0.674069	0.561549	0.57	0.512401	0.2601	0.3531	0.3258	147	477	270	4.51	7.79	6.06	147	145	32	30
figure_1i_stability	x2job5130_lta_tnfrsf14_mm10_mm10	3	B	E	0.417111	0.668184	0.568889	0.57	0.506617	0.195	0.219	0.33	146	477	286	4.5	7.79	6.22	147	150	24	39
figure_1i_stability	x2job5130_lta_tnfrsf14_mm10_mm10	3	B	F	0.284832	0.545097	0.3875	0.5	0.414971	0	0	0.2324	145	477	230	4.48	7.79	5.63	146	134	0	0
figure_1i_stability	x2job5130_lta_tnfrsf14_mm10_mm10	3	C	D	0.299017	0.558513	0.403457	0.51	0.426937	0	0	0.2444	145	477	233	4.48	7.79	5.66	146	138	0	0
figure_1i_stability	x2job5130_lta_tnfrsf14_mm10_mm10	3	C	E	0.41051	0.66423	0.548901	0.57	0.505258	0.2699	0.342	0.3195	147	477	268	4.51	7.79	6.04	147	144	32	32
figure_1i_stability	x2job5130_lta_tnfrsf14_mm10_mm10	3	C	F	0.409432	0.661738	0.561553	0.57	0.501972	0.2054	0.2205	0.327	146	477	286	4.5	7.79	6.22	147	148	24	38
figure_1i_stability	x2job5130_lta_tnfrsf14_mm10_mm10	3	D	E	0.167898	0.487038	0.233462	0.4	0.302023	0.028	0.0219	0.1199	107	550	157	3.8	8.27	4.67	100	109	0	0
figure_1i_stability	x2job5130_lta_tnfrsf14_mm10_mm10	3	D	F	0.168578	0.485533	0.233582	0.4	0.300152	0.0267	0.0196	0.1215	108	550	158	3.82	8.27	4.68	109	100	0	0
figure_1i_stability	x2job5130_lta_tnfrsf14_mm10_mm10	3	E	F	0.167829	0.48407	0.231457	0.4	0.299911	0.0305	0.0208	0.1198	108	550	157	3.82	8.27	4.67	97	109	0	0
figure_1i_stability	x2job5130_lta_tnfrsf14_mm10_mm10	4	A	B	0.645305	0.812561	0.764517	0.65	0.616033	0.4737	0.3696	0.5323	148	404	284	4.53	7.25	6.2	148	149	47	54
figure_1i_stability	x2job5130_lta_tnfrsf14_mm10_mm10	4	A	C	0.6405	0.809691	0.761024	0.64	0.613845	0.4713	0.3663	0.529	148	404	284	4.53	7.25	6.2	149	148	54	46
figure_1i_stability	x2job5130_lta_tnfrsf14_mm10_mm10	4	A	D	0.44125	0.687202	0.590525	0.58	0.524111	0.2156	0.2476	0.3439	147	477	286	4.51	7.79	6.22	147	155	26	39
figure_1i_stability	x2job5130_lta_tnfrsf14_mm10_mm10	4	A	E	0.302321	0.562333	0.406268	0.51	0.431137	0	0	0.2427	145	477	232	4.48	7.79	5.65	146	134	0	0
figure_1i_stability	x2job5130_lta_tnfrsf14_mm10_mm10	4	A	F	0.407619	0.662441	0.547315	0.58	0.50573	0.273	0.3262	0.3188	147	477	269	4.51	7.79	6.05	147	143	34	31
figure_1i_stability	x2job5130_lta_tnfrsf14_mm10_mm10	4	B	C	0.64401	0.813105	0.763804	0.65	0.616468	0.4664	0.3706	0.5321	148	404	284	4.53	7.25	6.2	148	149	47	54
figure_1i_stability	x2job5130_lta_tnfrsf14_mm10_mm10	4	B	D	0.426853	0.6787	0.566821	0.58	0.517831	0.263	0.3555	0.3301	147	477	270	4.51	7.79	6.06	147	146	32	31
figure_1i_stability	x2job5130_lta_tnfrsf14_mm10_mm10	4	B	E	0.42583	0.673988	0.575617	0.58	0.514412	0.2194	0.2292	0.3313	147	477	286	4.51	7.79	6.22	147	151	26	39
figure_1i_stability	x2job5130_lta_tnfrsf14_mm10_mm10	4	B	F	0.29299	0.554971	0.395164	0.51	0.423722	0	0	0.2392	143	477	228	4.45	7.79	5.61	144	133	0	0
figure_1i_stability	x2job5130_lta_tnfrsf14_mm10_mm10	4	C	D	0.305651	0.565868	0.411238	0.51	0.433403	0	0	0.2501	146	477	255	4.5	7.79	5.91	146	138	0	0
figure_1i_stability	x2job5130_lta_tnfrsf14_mm10_mm10	4	C	E	0.420959	0.673484	0.560138	0.58	0.513914	0.2727	0.3439	0.3238	147	477	269	4.51	7.79	6.05	147	145	32	30
figure_1i_stability	x2job5130_lta_tnfrsf14_mm10_mm10	4	C	F	0.419044	0.670386	0.570427	0.58	0.510121	0.2073	0.2254	0.3298	146	477	285	4.5	7.79	6.21	147	147	26	39
figure_1i_stability	x2job5130_lta_tnfrsf14_mm10_mm10	4	D	E	0.172872	0.490418	0.240613	0.4	0.302506	0.029	0.0223	0.1239	109	550	161	3.84	8.27	4.73	106	111	0	0
figure_1i_stability	x2job5130_lta_tnfrsf14_mm10_mm10	4	D	F	0.175343	0.494794	0.244934	0.4	0.303667	0.0252	0.0201	0.1278	109	550	162	3.84	8.27	4.74	110	102	0	0
figure_1i_stability	x2job5130_lta_tnfrsf14_mm10_mm10	4	E	F	0.174026	0.492329	0.238592	0.4	0.302243	0.0289	0.0212	0.1254	109	550	158	3.84	8.27	4.68	101	109	0	0
figure_1i_stability	x3job5130_lta_tnfrsf14_mm10_mm10	0	A	B	0.721975	0.863089	0.82586	0.66	0.648045	0.5203	0.5896	0.5802	147	404	287	4.51	7.25	6.23	147	147	41	52
figure_1i_stability	x3job5130_lta_tnfrsf14_mm10_mm10	0	A	C	0.710484	0.856582	0.817851	0.66	0.643441	0.5147	0.5778	0.5765	147	404	287	4.51	7.25	6.23	147	147	52	41
figure_1i_stability	x3job5130_lta_tnfrsf14_mm10_mm10	0	A	D	0.51764	0.748752	0.66882	0.6	0.566776	0.2001	0.3794	0.3975	147	477	297	4.51	7.79	6.33	147	176	25	37
figure_1i_stability	x3job5130_lta_tnfrsf14_mm10_mm10	0	A	E	0.379752	0.632036	0.507782	0.54	0.481711	0	0	0.3068	172	477	264	4.89	7.79	6	147	172	0	0
figure_1i_stability	x3job5130_lta_tnfrsf14_mm10_mm10	0	A	F	0.506021	0.743542	0.657893	0.6	0.562905	0.351	0.4708	0.3821	147	477	292	4.51	7.79	6.28	147	173	34	34
figure_1i_stability	x3job5130_lta_tnfrsf14_mm10_mm10	0	B	C	0.719684	0.861802	0.82427	0.66	0.647516	0.5092	0.5888	0.578	147	404	287	4.51	7.25	6.23	147	147	41	52
figure_1i_stability	x3job5130_lta_tnfrsf14_mm10_mm10	0	B	D	0.525949	0.758028	0.674587	0.61	0.573413	0.3528	0.488	0.3903	147	477	291	4.51	7.79	6.27	147	174	34	34
figure_1i_stability	x3job5130_lta_tnfrsf14_mm10_mm10	0	B	E	0.499595	0.734807	0.65194	0.6	0.556463	0.204	0.3616	0.3898	147	477	296	4.51	7.79	6.32	147	175	25	36
figure_1i_stability	x3job5130_lta_tnfrsf14_mm10_mm10	0	B	F	0.374555	0.625903	0.50022	0.54	0.477228	0	0	0.3029	171	477	263	4.88	7.79	5.99	147	171	0	0
figure_1i_stability	x3job5130_lta_tnfrsf14_mm10_mm10	0	C	D	0.386969	0.641571	0.51809	0.54	0.488933	0	0	0.3123	172	477	264	4.89	7.79	6	147	172	0	0
figure_1i_stability	x3job5130_lta_tnfrsf14_mm10_mm10	0	C	E	0.515549	0.750114	0.66526	0.61	0.568024	0.3489	0.4762	0.3858	147	477	291	4.51	7.79	6.27	147	173	34	34
figure_1i_stability	x3job5130_lta_tnfrsf14_mm10_mm10	0	C	F	0.496295	0.732666	0.649297	0.6	0.55516	0.2034	0.3611	0.3877	147	477	296	4.51	7.79	6.32	147	174	24	36
figure_1i_stability	x3job5130_lta_tnfrsf14_mm10_mm10	0	D	E	0.259425	0.550406	0.447252	0.45	0.368868	0.0384	0.1497	0.1705	139	550	337	4.38	8.27	6.7	180	189	16	17
figure_1i_stability	x3job5130_lta_tnfrsf14_mm10_mm10	0	D	F	0.256321	0.548191	0.442498	0.45	0.366043	0.0408	0.1331	0.1693	138	550	333	4.37	8.27	6.66	186	178	17	16
figure_1i_stability	x3job5130_lta_tnfrsf14_mm10_mm10	0	E	F	0.253728	0.54686	0.441755	0.45	0.364682	0.0385	0.1399	0.1671	137	550	334	4.35	8.27	6.67	176	186	16	17
figure_1i_stability	x3job5130_lta_tnfrsf14_mm10_mm10	1	A	B	0.696113	0.848155	0.807085	0.65	0.63708	0.4644	0.5332	0.5611	147	404	286	4.51	7.25	6.22	147	147	41	51
figure_1i_stability	x3job5130_lta_tnfrsf14_mm10_mm10	1	A	C	0.685294	0.841796	0.798839	0.65	0.632597	0.462	0.5213	0.5575	147	404	285	4.51	7.25	6.21	147	147	51	41
figure_1i_stability	x3job5130_lta_tnfrsf14_mm10_mm10	1	A	D	0.50174	0.736967	0.654245	0.6	0.55796	0.1999	0.3458	0.3834	147	477	296	4.51	7.79	6.32	147	173	27	38
figure_1i_stability	x3job5130_lta_tnfrsf14_mm10_mm10	1	A	E	0.35735	0.617206	0.486784	0.53	0.47075	0	0	0.2915	169	477	258	4.85	7.79	5.94	147	169	0	0
figure_1i_stability	x3job5130_lta_tnfrsf14_mm10_mm10	1	A	F	0.485423	0.728027	0.638136	0.6	0.551332	0.3185	0.4448	0.3661	147	477	290	4.51	7.79	6.26	147	172	34	35
figure_1i_stability	x3job5130_lta_tnfrsf14_mm10_mm10	1	B	C	0.695785	0.848039	0.806917	0.65	0.63713	0.4612	0.5272	0.5609	147	404	286	4.51	7.25	6.22	147	147	41	51
figure_1i_stability	x3job5130_lta_tnfrsf14_mm10_mm10	1	B	D	0.502163	0.740598	0.653048	0.6	0.560421	0.3144	0.4643	0.3752	147	477	290	4.51	7.79	6.26	147	172	34	35
figure_1i_stability	x3job5130_lta_tnfrsf14_mm10_mm10	1	B	E	0.489008	0.727224	0.642201	0.59	0.550702	0.1747	0.3277	0.3776	147	477	295	4.51	7.79	6.31	147	173	27	37
figure_1i_stability	x3job5130_lta_tnfrsf14_mm10_mm10	1	B	F	0.352119	0.607561	0.477006	0.53	0.463708	0	0	0.2873	167	477	288	4.82	7.79	6.24	147	167	0	0
figure_1i_stability	x3job5130_lta_tnfrsf14_mm10_mm10	1	C	D	0.364165	0.622702	0.491689	0.54	0.474688	0	0	0.2965	168	477	257	4.83	7.79	5.93	147	168	0	0
figure_1i_stability	x3job5130_lta_tnfrsf14_mm10_mm10	1	C	E	0.496896	0.736585	0.648993	0.6	0.557537	0.3187	0.4573	0.372	147	477	291	4.51	7.79	6.27	147	172	34	35
figure_1i_stability	x3job5130_lta_tnfrsf14_mm10_mm10	1	C	F	0.484487	0.723783	0.638165	0.59	0.548205	0.2071	0.3309	0.3753	147	477	295	4.51	7.79	6.31	147	173	28	38
figure_1i_stability	x3job5130_lta_tnfrsf14_mm10_mm10	1	D	E	0.240339	0.540118	0.431519	0.44	0.355237	0.0381	0.1473	0.1602	134	550	327	4.3	8.27	6.61	173	184	16	18
figure_1i_stability	x3job5130_lta_tnfrsf14_mm10_mm10	1	D	F	0.235531	0.535082	0.419217	0.44	0.351817	0.0383	0.1377	0.1574	131	550	318	4.25	8.27	6.53	181	168	17	16
figure_1i_stability	x3job5130_lta_tnfrsf14_mm10_mm10	1	E	F	0.237025	0.536447	0.429034	0.44	0.352824	0.0391	0.1258	0.1574	132	550	328	4.26	8.27	6.62	169	182	16	18
figure_1i_stability	x3job5130_lta_tnfrsf14_mm10_mm10	2	A	B	0.700605	0.848823	0.809761	0.66	0.642939	0.4769	0.3925	0.5627	148	404	289	4.53	7.25	6.25	149	150	46	56
figure_1i_stability	x3job5130_lta_tnfrsf14_mm10_mm10	2	A	C	0.687151	0.840729	0.799534	0.66	0.636979	0.472	0.3915	0.5578	148	404	288	4.53	7.25	6.24	150	149	56	46
figure_1i_stability	x3job5130_lta_tnfrsf14_mm10_mm10	2	A	D	0.499799	0.735193	0.651639	0.6	0.558997	0.2036	0.3507	0.3824	147	477	295	4.51	7.79	6.31	147	173	28	38
figure_1i_stability	x3job5130_lta_tnfrsf14_mm10_mm10	2	A	E	0.358868	0.613274	0.48449	0.54	0.471525	0	0	0.2901	171	477	260	4.88	7.79	5.96	148	171	0	0
figure_1i_stability	x3job5130_lta_tnfrsf14_mm10_mm10	2	A	F	0.484627	0.727328	0.638033	0.6	0.553776	0.2636	0.1993	0.3655	147	477	291	4.51	7.79	6.27	148	172	32	31
figure_1i_stability	x3job5130_lta_tnfrsf14_mm10_mm10	2	B	C	0.697802	0.847151	0.80774	0.66	0.64177	0.4668	0.3953	0.5613	148	404	289	4.53	7.25	6.25	149	150	46	56
figure_1i_stability	x3job5130_lta_tnfrsf14_mm10_mm10	2	B	D	0.501257	0.737894	0.650908	0.61	0.563342	0.2449	0.2436	0.3743	148	477	291	4.53	7.79	6.27	148	172	32	31
figure_1i_stability	x3job5130_lta_tnfrsf14_mm10_mm10	2	B	E	0.487645	0.725917	0.640777	0.6	0.552259	0.2073	0.3347	0.3764	147	477	295	4.51	7.79	6.31	147	173	28	39
figure_1i_stability	x3job5130_lta_tnfrsf14_mm10_mm10	2	B	F	0.35346	0.605783	0.478432	0.53	0.466065	0	0	0.286	168	477	290	4.83	7.79	6.26	148	168	0	0
figure_1i_stability	x3job5130_lta_tnfrsf14_mm10_mm10	2	C	D	0.366406	0.616959	0.4924	0.54	0.474357	0	0	0.2942	171	477	293	4.88	7.79	6.29	148	171	0	0
figure_1i_stability	x3job5130_lta_tnfrsf14_mm10_mm10	2	C	E	0.49553	0.735272	0.648225	0.61	0.559713	0.2534	0.2658	0.3709	147	477	292	4.51	7.79	6.28	148	172	32	32
figure_1i_stability	x3job5130_lta_tnfrsf14_mm10_mm10	2	C	F	0.482573	0.72211	0.636303	0.6	0.549439	0.2088	0.332	0.3742	147	477	295	4.51	7.79	6.31	147	173	28	38
figure_1i_stability	x3job5130_lta_tnfrsf14_mm10_mm10	2	D	E	0.239141	0.544486	0.438721	0.44	0.353907	0.0385	0.1497	0.1577	135	550	329	4.32	8.27	6.63	171	185	16	17
figure_1i_stability	x3job5130_lta_tnfrsf14_mm10_mm10	2	D	F	0.234046	0.533074	0.417939	0.44	0.351091	0.0358	0.1386	0.155	131	550	319	4.25	8.27	6.54	180	170	16	15
figure_1i_stability	x3job5130_lta_tnfrsf14_mm10_mm10	2	E	F	0.234106	0.538934	0.425742	0.44	0.351232	0.0386	0.1398	0.155	131	550	318	4.25	8.27	6.53	170	179	16	17
figure_1i_stability	x3job5130_lta_tnfrsf14_mm10_mm10	3	A	B	0.69443	0.843988	0.804525	0.66	0.641753	0.52	0.4067	0.5584	149	404	290	4.55	7.25	6.26	149	150	50	56
figure_1i_stability	x3job5130_lta_tnfrsf14_mm10_mm10	3	A	C	0.683998	0.838579	0.797022	0.66	0.636575	0.5232	0.41	0.5543	148	404	288	4.53	7.25	6.24	150	149	56	50
figure_1i_stability	x3job5130_lta_tnfrsf14_mm10_mm10	3	A	D	0.487197	0.723609	0.639045	0.6	0.552183	0.2197	0.3419	0.3747	148	477	296	4.53	7.79	6.32	148	173	27	39
figure_1i_stability	x3job5130_lta_tnfrsf14_mm10_mm10	3	A	E	0.351883	0.597448	0.472185	0.53	0.459681	0	0	0.2784	171	477	292	4.88	7.79	6.28	148	171	0	0
figure_1i_stability	x3job5130_lta_tnfrsf14_mm10_mm10	3	A	F	0.47049	0.714517	0.623973	0.59	0.545649	0.2962	0.4318	0.3578	148	477	292	4.53	7.79	6.28	148	171	32	30
figure_1i_stability	x3job5130_lta_tnfrsf14_mm10_mm10	3	B	C	0.692946	0.843161	0.803494	0.66	0.641185	0.5201	0.4028	0.557	149	404	290	4.55	7.25	6.26	149	150	49	56
figure_1i_stability	x3job5130_lta_tnfrsf14_mm10_mm10	3	B	D	0.485322	0.726165	0.637547	0.6	0.554435	0.2967	0.4478	0.3659	148	477	292	4.53	7.79	6.28	149	172	33	29
figure_1i_stability	x3job5130_lta_tnfrsf14_mm10_mm10	3	B	E	0.472087	0.711529	0.625146	0.59	0.543301	0.2237	0.3241	0.3678	148	477	296	4.53	7.79	6.32	148	173	27	39
figure_1i_stability	x3job5130_lta_tnfrsf14_mm10_mm10	3	B	F	0.347333	0.595211	0.469323	0.53	0.458215	0	0	0.2765	167	477	289	4.82	7.79	6.25	148	167	0	0
figure_1i_stability	x3job5130_lta_tnfrsf14_mm10_mm10	3	C	D	0.358011	0.605616	0.482396	0.53	0.465935	0	0	0.2846	169	477	291	4.85	7.79	6.27	148	169	0	0
figure_1i_stability	x3job5130_lta_tnfrsf14_mm10_mm10	3	C	E	0.476461	0.718824	0.630518	0.6	0.549005	0.2936	0.437	0.3604	148	477	294	4.53	7.79	6.3	149	172	32	29
figure_1i_stability	x3job5130_lta_tnfrsf14_mm10_mm10	3	C	F	0.472617	0.712451	0.626009	0.59	0.54391	0.2261	0.3249	0.3673	148	477	296	4.53	7.79	6.32	148	173	26	38
figure_1i_stability	x3job5130_lta_tnfrsf14_mm10_mm10	3	D	E	0.226136	0.544284	0.428831	0.43	0.346217	0.0336	0.1483	0.1481	131	550	314	4.25	8.27	6.49	169	179	13	17
figure_1i_stability	x3job5130_lta_tnfrsf14_mm10_mm10	3	D	F	0.224655	0.531588	0.416913	0.43	0.344923	0.0336	0.1388	0.1462	129	550	315	4.21	8.27	6.5	178	167	17	14
figure_1i_stability	x3job5130_lta_tnfrsf14_mm10_mm10	3	E	F	0.221189	0.540165	0.421516	0.43	0.34237	0.0316	0.1382	0.1451	129	550	310	4.21	8.27	6.45	166	177	14	15
figure_1i_stability	x3job5130_lta_tnfrsf14_mm10_mm10	4	A	B	0.688682	0.840374	0.800212	0.66	0.639567	0.5105	0.3976	0.5537	149	404	290	4.55	7.25	6.26	149	150	52	55
figure_1i_stability	x3job5130_lta_tnfrsf14_mm10_mm10	4	A	C	0.675044	0.832066	0.789761	0.66	0.633187	0.5062	0.3855	0.5496	149	404	289	4.55	7.25	6.25	150	149	53	52
figure_1i_stability	x3job5130_lta_tnfrsf14_mm10_mm10	4	A	D	0.485377	0.722057	0.637306	0.6	0.551249	0.1866	0.3179	0.37	148	477	296	4.53	7.79	6.32	148	171	26	37
figure_1i_stability	x3job5130_lta_tnfrsf14_mm10_mm10	4	A	E	0.339799	0.598067	0.465224	0.53	0.460474	0	0	0.2754	166	477	287	4.8	7.79	6.23	148	166	0	0
figure_1i_stability	x3job5130_lta_tnfrsf14_mm10_mm10	4	A	F	0.473878	0.717136	0.625649	0.6	0.548138	0.2751	0.2346	0.356	148	477	290	4.53	7.79	6.26	148	168	33	31
figure_1i_stability	x3job5130_lta_tnfrsf14_mm10_mm10	4	B	C	0.687391	0.839644	0.798849	0.66	0.638986	0.5038	0.3955	0.553	149	404	289	4.55	7.25	6.25	149	150	52	53
figure_1i_stability	x3job5130_lta_tnfrsf14_mm10_mm10	4	B	D	0.483888	0.724718	0.635298	0.6	0.553962	0.2693	0.2401	0.361	148	477	291	4.53	7.79	6.27	149	169	33	30
figure_1i_stability	x3job5130_lta_tnfrsf14_mm10_mm10	4	B	E	0.472581	0.711766	0.625487	0.59	0.543842	0.2219	0.3146	0.3635	148	477	296	4.53	7.79	6.32	148	168	26	38
figure_1i_stability	x3job5130_lta_tnfrsf14_mm10_mm10	4	B	F	0.338537	0.59704	0.46286	0.53	0.459932	0	0	0.2758	148	477	287	4.53	7.79	6.23	148	166	0	0
figure_1i_stability	x3job5130_lta_tnfrsf14_mm10_mm10	4	C	D	0.347211	0.602627	0.471867	0.53	0.464077	0	0	0.2796	166	477	287	4.8	7.79	6.23	148	166	0	0
figure_1i_stability	x3job5130_lta_tnfrsf14_mm10_mm10	4	C	E	0.479004	0.720694	0.631375	0.6	0.550918	0.2729	0.2374	0.3578	148	477	292	4.53	7.79	6.28	149	169	32	31
figure_1i_stability	x3job5130_lta_tnfrsf14_mm10_mm10	4	C	F	0.474138	0.713497	0.627287	0.59	0.545001	0.2111	0.3168	0.3657	148	477	296	4.53	7.79	6.32	148	168	26	38
figure_1i_stability	x3job5130_lta_tnfrsf14_mm10_mm10	4	D	E	0.220828	0.540425	0.427374	0.43	0.341185	0.047	0.128	0.1448	129	550	318	4.21	8.27	6.53	165	178	16	18
figure_1i_stability	x3job5130_lta_tnfrsf14_mm10_mm10	4	D	F	0.220585	0.535214	0.417043	0.43	0.341614	0.0448	0.1238	0.1452	127	550	310	4.18	8.27	6.45	175	163	17	16
figure_1i_stability	x3job5130_lta_tnfrsf14_mm10_mm10	4	E	F	0.219041	0.538238	0.416775	0.43	0.340941	0.0453	0.1244	0.1451	126	550	312	4.16	8.27	6.47	162	176	16	18
figure_1i_stability	x4job5130_lta_tnfrsf14_mm10_mm10	0	A	B	0.714669	0.859126	0.821314	0.66	0.646134	0.4886	0.5431	0.5708	147	404	288	4.51	7.25	6.24	147	148	41	51
figure_1i_stability	x4job5130_lta_tnfrsf14_mm10_mm10	0	A	C	0.702558	0.85213	0.811854	0.66	0.640958	0.4776	0.5245	0.5664	147	404	286	4.51	7.25	6.22	147	147	51	41
figure_1i_stability	x4job5130_lta_tnfrsf14_mm10_mm10	0	A	D	0.502435	0.736617	0.651568	0.6	0.558631	0.1884	0.3507	0.3886	147	477	292	4.51	7.79	6.28	147	165	27	38
figure_1i_stability	x4job5130_lta_tnfrsf14_mm10_mm10	0	A	E	0.35277	0.613574	0.486659	0.53	0.469029	0	0	0.2997	147	477	279	4.51	7.79	6.15	147	157	0	0
figure_1i_stability	x4job5130_lta_tnfrsf14_mm10_mm10	0	A	F	0.484319	0.726875	0.634812	0.6	0.551463	0.3233	0.4524	0.3729	147	477	287	4.51	7.79	6.23	147	161	33	33
figure_1i_stability	x4job5130_lta_tnfrsf14_mm10_mm10	0	B	C	0.711011	0.857035	0.818308	0.66	0.644709	0.4768	0.5298	0.5685	147	404	287	4.51	7.25	6.23	147	147	41	51
figure_1i_stability	x4job5130_lta_tnfrsf14_mm10_mm10	0	B	D	0.505638	0.742783	0.653786	0.6	0.563214	0.33	0.4637	0.3802	147	477	287	4.51	7.79	6.23	147	164	33	33
figure_1i_stability	x4job5130_lta_tnfrsf14_mm10_mm10	0	B	E	0.484931	0.723031	0.63438	0.59	0.548632	0.1916	0.3127	0.3816	147	477	290	4.51	7.79	6.26	147	163	27	37
figure_1i_stability	x4job5130_lta_tnfrsf14_mm10_mm10	0	B	F	0.34682	0.607569	0.483836	0.53	0.464781	0	0	0.2965	147	477	279	4.51	7.79	6.15	147	157	0	0
figure_1i_stability	x4job5130_lta_tnfrsf14_mm10_mm10	0	C	D	0.360705	0.621709	0.490426	0.53	0.475073	0	0	0.3039	147	477	279	4.51	7.79	6.15	147	157	0	0
figure_1i_stability	x4job5130_lta_tnfrsf14_mm10_mm10	0	C	E	0.493162	0.733309	0.642559	0.6	0.556293	0.3261	0.4517	0.3752	147	477	287	4.51	7.79	6.23	147	161	33	34
figure_1i_stability	x4job5130_lta_tnfrsf14_mm10_mm10	0	C	F	0.48119	0.720622	0.631359	0.59	0.546942	0.181	0.3226	0.3808	147	477	290	4.51	7.79	6.26	147	164	27	37
figure_1i_stability	x4job5130_lta_tnfrsf14_mm10_mm10	0	D	E	0.228056	0.539373	0.394417	0.43	0.345068	0.0399	0.1054	0.1648	124	550	278	4.12	8.27	6.14	149	162	16	16
figure_1i_stability	x4job5130_lta_tnfrsf14_mm10_mm10	0	D	F	0.22396	0.536011	0.383202	0.43	0.342401	0.0323	0.1065	0.1647	123	550	268	4.11	8.27	6.04	159	148	16	16
figure_1i_stability	x4job5130_lta_tnfrsf14_mm10_mm10	0	E	F	0.223363	0.535036	0.386291	0.42	0.341363	0.0413	0.105	0.1638	123	550	273	4.11	8.27	6.09	144	161	16	18
figure_1i_stability	x4job5130_lta_tnfrsf14_mm10_mm10	1	A	B	0.687996	0.842991	0.800454	0.65	0.633063	0.467	0.526	0.5597	147	404	285	4.51	7.25	6.21	147	147	41	53
figure_1i_stability	x4job5130_lta_tnfrsf14_mm10_mm10	1	A	C	0.676351	0.835638	0.79112	0.65	0.627872	0.4753	0.5515	0.5558	147	404	285	4.51	7.25	6.21	147	147	53	42
figure_1i_stability	x4job5130_lta_tnfrsf14_mm10_mm10	1	A	D	0.494597	0.730932	0.642131	0.59	0.553695	0.1575	0.2883	0.3759	147	477	288	4.51	7.79	6.24	147	163	25	37
figure_1i_stability	x4job5130_lta_tnfrsf14_mm10_mm10	1	A	E	0.339455	0.601425	0.459878	0.52	0.458129	0	0	0.2844	146	477	275	4.5	7.79	6.11	147	155	0	0
figure_1i_stability	x4job5130_lta_tnfrsf14_mm10_mm10	1	A	F	0.466028	0.712306	0.614967	0.59	0.539725	0.2943	0.4286	0.3575	147	477	283	4.51	7.79	6.19	147	159	34	33
figure_1i_stability	x4job5130_lta_tnfrsf14_mm10_mm10	1	B	C	0.687659	0.842688	0.800123	0.65	0.633317	0.4624	0.5189	0.5585	147	404	285	4.51	7.25	6.21	147	147	42	53
figure_1i_stability	x4job5130_lta_tnfrsf14_mm10_mm10	1	B	D	0.484136	0.726412	0.630871	0.59	0.549854	0.2916	0.4497	0.3662	147	477	282	4.51	7.79	6.18	147	163	34	33
figure_1i_stability	x4job5130_lta_tnfrsf14_mm10_mm10	1	B	E	0.473662	0.714095	0.622663	0.59	0.541075	0.1752	0.2789	0.3672	147	477	288	4.51	7.79	6.24	147	162	26	37
figure_1i_stability	x4job5130_lta_tnfrsf14_mm10_mm10	1	B	F	0.333223	0.595092	0.461426	0.52	0.453482	0	0	0.2823	146	477	277	4.5	7.79	6.13	147	156	0	0
figure_1i_stability	x4job5130_lta_tnfrsf14_mm10_mm10	1	C	D	0.349839	0.610155	0.473529	0.53	0.465777	0	0	0.2908	147	477	278	4.51	7.79	6.14	147	157	0	0
figure_1i_stability	x4job5130_lta_tnfrsf14_mm10_mm10	1	C	E	0.474338	0.718547	0.622429	0.59	0.544432	0.2949	0.4175	0.3603	147	477	283	4.51	7.79	6.19	147	163	34	32
figure_1i_stability	x4job5130_lta_tnfrsf14_mm10_mm10	1	C	F	0.47119	0.712819	0.620889	0.59	0.540466	0.1544	0.2671	0.3672	147	477	288	4.51	7.79	6.24	147	160	26	37
figure_1i_stability	x4job5130_lta_tnfrsf14_mm10_mm10	1	D	E	0.215555	0.528361	0.369467	0.42	0.33656	0.032	0.1049	0.1557	121	550	260	4.07	8.27	5.96	138	153	14	16
figure_1i_stability	x4job5130_lta_tnfrsf14_mm10_mm10	1	D	F	0.211902	0.525433	0.360842	0.42	0.334171	0.032	0.0927	0.157	120	550	253	4.05	8.27	5.88	152	135	16	14
figure_1i_stability	x4job5130_lta_tnfrsf14_mm10_mm10	1	E	F	0.210498	0.525561	0.36595	0.42	0.333572	0.0342	0.0987	0.1546	119	550	259	4.03	8.27	5.95	136	152	15	17
figure_1i_stability	x4job5130_lta_tnfrsf14_mm10_mm10	2	A	B	0.679517	0.838033	0.794359	0.65	0.630576	0.4601	0.4719	0.5477	147	404	285	4.51	7.25	6.21	147	147	41	52
figure_1i_stability	x4job5130_lta_tnfrsf14_mm10_mm10	2	A	C	0.663782	0.828363	0.781645	0.65	0.623292	0.4504	0.457	0.5433	147	404	283	4.51	7.25	6.19	147	147	53	41
figure_1i_stability	x4job5130_lta_tnfrsf14_mm10_mm10	2	A	D	0.470459	0.711482	0.618936	0.59	0.539843	0.2395	0.2935	0.362	147	477	287	4.51	7.79	6.23	147	158	26	38
figure_1i_stability	x4job5130_lta_tnfrsf14_mm10_mm10	2	A	E	0.327019	0.5881	0.439886	0.52	0.448903	0	0	0.2681	146	477	240	4.5	7.79	5.74	146	149	0	0
figure_1i_stability	x4job5130_lta_tnfrsf14_mm10_mm10	2	A	F	0.4479	0.697482	0.595593	0.58	0.529631	0.3061	0.3601	0.3421	147	477	280	4.51	7.79	6.16	147	156	33	34
figure_1i_stability	x4job5130_lta_tnfrsf14_mm10_mm10	2	B	C	0.675556	0.835634	0.791446	0.65	0.628975	0.4564	0.4659	0.547	147	404	285	4.51	7.25	6.21	147	147	41	52
figure_1i_stability	x4job5130_lta_tnfrsf14_mm10_mm10	2	B	D	0.463444	0.709892	0.607869	0.59	0.538858	0.3184	0.3846	0.3503	147	477	277	4.51	7.79	6.13	147	156	33	35
figure_1i_stability	x4job5130_lta_tnfrsf14_mm10_mm10	2	B	E	0.462317	0.705032	0.610754	0.59	0.53514	0.2225	0.2753	0.3565	147	477	286	4.51	7.79	6.22	147	157	25	37
figure_1i_stability	x4job5130_lta_tnfrsf14_mm10_mm10	2	B	F	0.318592	0.578964	0.4353	0.52	0.442444	0	0	0.264	146	477	262	4.5	7.79	5.98	146	146	0	0
figure_1i_stability	x4job5130_lta_tnfrsf14_mm10_mm10	2	C	D	0.326827	0.587894	0.449302	0.52	0.449019	0	0	0.2706	146	477	270	4.5	7.79	6.06	146	151	0	0
figure_1i_stability	x4job5130_lta_tnfrsf14_mm10_mm10	2	C	E	0.461237	0.708025	0.608709	0.59	0.537607	0.3019	0.3868	0.3479	147	477	281	4.51	7.79	6.17	147	156	33	35
figure_1i_stability	x4job5130_lta_tnfrsf14_mm10_mm10	2	C	F	0.455869	0.700013	0.604871	0.58	0.531638	0.223	0.2706	0.3542	147	477	286	4.51	7.79	6.22	147	157	25	37
figure_1i_stability	x4job5130_lta_tnfrsf14_mm10_mm10	2	D	E	0.194402	0.523813	0.361606	0.41	0.323655	0.041	0.106	0.1431	115	550	256	3.96	8.27	5.92	137	150	16	18
figure_1i_stability	x4job5130_lta_tnfrsf14_mm10_mm10	2	D	F	0.191598	0.521891	0.350801	0.41	0.321876	0.0413	0.0977	0.1415	113	550	249	3.92	8.27	5.84	148	134	18	16
figure_1i_stability	x4job5130_lta_tnfrsf14_mm10_mm10	2	E	F	0.194283	0.518164	0.351757	0.41	0.323671	0.0392	0.1025	0.1427	114	550	249	3.94	8.27	5.84	134	148	16	17
figure_1i_stability	x4job5130_lta_tnfrsf14_mm10_mm10	3	A	B	0.686491	0.838343	0.796652	0.66	0.637174	0.5262	0.4318	0.5543	149	404	287	4.55	7.25	6.23	149	149	51	55
figure_1i_stability	x4job5130_lta_tnfrsf14_mm10_mm10	3	A	C	0.672398	0.83037	0.787	0.65	0.63088	0.5222	0.4194	0.5495	149	404	287	4.55	7.25	6.23	149	149	54	50
figure_1i_stability	x4job5130_lta_tnfrsf14_mm10_mm10	3	A	D	0.48742	0.725127	0.633346	0.6	0.551589	0.169	0.2796	0.3666	147	477	285	4.51	7.79	6.21	147	159	24	37
figure_1i_stability	x4job5130_lta_tnfrsf14_mm10_mm10	3	A	E	0.330703	0.590238	0.443913	0.52	0.45327	0	0	0.2723	147	477	271	4.51	7.79	6.07	147	152	0	0
figure_1i_stability	x4job5130_lta_tnfrsf14_mm10_mm10	3	A	F	0.456437	0.702651	0.602569	0.59	0.536504	0.2844	0.3786	0.3457	148	477	281	4.53	7.79	6.17	148	156	33	34
figure_1i_stability	x4job5130_lta_tnfrsf14_mm10_mm10	3	B	C	0.684505	0.837165	0.795206	0.66	0.636431	0.5219	0.4258	0.5527	149	404	287	4.55	7.25	6.23	149	149	50	55
figure_1i_stability	x4job5130_lta_tnfrsf14_mm10_mm10	3	B	D	0.477338	0.719179	0.62049	0.6	0.548812	0.2949	0.4025	0.356	148	477	279	4.53	7.79	6.15	148	157	33	35
figure_1i_stability	x4job5130_lta_tnfrsf14_mm10_mm10	3	B	E	0.465548	0.707331	0.613537	0.59	0.538343	0.1852	0.2715	0.3577	147	477	286	4.51	7.79	6.22	147	158	24	37
figure_1i_stability	x4job5130_lta_tnfrsf14_mm10_mm10	3	B	F	0.327057	0.586516	0.440503	0.52	0.450561	0	0	0.2703	147	477	267	4.51	7.79	6.03	147	148	0	0
figure_1i_stability	x4job5130_lta_tnfrsf14_mm10_mm10	3	C	D	0.341403	0.599685	0.455272	0.53	0.461466	0	0	0.2796	148	477	271	4.53	7.79	6.07	148	152	0	0
figure_1i_stability	x4job5130_lta_tnfrsf14_mm10_mm10	3	C	E	0.463969	0.708317	0.610805	0.59	0.540867	0.2748	0.3988	0.3492	148	477	283	4.53	7.79	6.19	148	157	33	34
figure_1i_stability	x4job5130_lta_tnfrsf14_mm10_mm10	3	C	F	0.46562	0.708041	0.614081	0.59	0.53902	0.1721	0.2622	0.3568	147	477	286	4.51	7.79	6.22	147	158	23	37
figure_1i_stability	x4job5130_lta_tnfrsf14_mm10_mm10	3	D	E	0.204149	0.533366	0.367654	0.42	0.330168	0.0369	0.1155	0.1473	117	550	249	3.99	8.27	5.84	137	150	16	17
figure_1i_stability	x4job5130_lta_tnfrsf14_mm10_mm10	3	D	F	0.195515	0.52355	0.351557	0.41	0.325798	0.0369	0.104	0.148	112	550	243	3.9	8.27	5.78	145	135	17	15
figure_1i_stability	x4job5130_lta_tnfrsf14_mm10_mm10	3	E	F	0.194665	0.523524	0.353781	0.41	0.324359	0.037	0.1085	0.1451	113	550	243	3.92	8.27	5.78	136	145	16	18
figure_1i_stability	x4job5130_lta_tnfrsf14_mm10_mm10	4	A	B	0.662372	0.823991	0.779434	0.65	0.626603	0.5149	0.4143	0.5396	149	404	287	4.55	7.25	6.23	149	149	51	55
figure_1i_stability	x4job5130_lta_tnfrsf14_mm10_mm10	4	A	C	0.653676	0.818803	0.773696	0.65	0.620604	0.5117	0.4033	0.5353	148	404	288	4.53	7.25	6.24	149	149	55	52
figure_1i_stability	x4job5130_lta_tnfrsf14_mm10_mm10	4	A	D	0.444341	0.688785	0.593457	0.58	0.524893	0.1986	0.2906	0.3518	147	477	287	4.51	7.79	6.23	147	157	26	37
figure_1i_stability	x4job5130_lta_tnfrsf14_mm10_mm10	4	A	E	0.292438	0.551628	0.420994	0.5	0.421844	0	0	0.2488	146	477	259	4.5	7.79	5.95	146	144	0	0
figure_1i_stability	x4job5130_lta_tnfrsf14_mm10_mm10	4	A	F	0.412995	0.665095	0.557747	0.57	0.509105	0.2524	0.3509	0.3292	148	477	278	4.53	7.79	6.14	148	156	32	29
figure_1i_stability	x4job5130_lta_tnfrsf14_mm10_mm10	4	B	C	0.662423	0.823748	0.778845	0.65	0.62678	0.511	0.4107	0.5389	149	404	288	4.55	7.25	6.24	149	150	52	55
figure_1i_stability	x4job5130_lta_tnfrsf14_mm10_mm10	4	B	D	0.428557	0.678268	0.572818	0.57	0.519056	0.2539	0.3701	0.3366	148	477	278	4.53	7.79	6.14	148	156	32	29
figure_1i_stability	x4job5130_lta_tnfrsf14_mm10_mm10	4	B	E	0.429657	0.676208	0.577833	0.57	0.515781	0.1712	0.2638	0.3434	147	477	285	4.51	7.79	6.21	147	157	26	37
figure_1i_stability	x4job5130_lta_tnfrsf14_mm10_mm10	4	B	F	0.289375	0.552847	0.422164	0.5	0.420169	0	0	0.2486	145	477	259	4.48	7.79	5.95	146	143	0	0
figure_1i_stability	x4job5130_lta_tnfrsf14_mm10_mm10	4	C	D	0.29713	0.560985	0.432233	0.5	0.426063	0	0	0.2546	146	477	261	4.5	7.79	5.97	147	145	0	0
figure_1i_stability	x4job5130_lta_tnfrsf14_mm10_mm10	4	C	E	0.420269	0.670957	0.566121	0.57	0.513613	0.2522	0.3626	0.3316	148	477	280	4.53	7.79	6.16	148	155	32	29
figure_1i_stability	x4job5130_lta_tnfrsf14_mm10_mm10	4	C	F	0.428363	0.675595	0.576917	0.57	0.515296	0.1948	0.2692	0.3448	147	477	285	4.51	7.79	6.21	147	157	26	38
figure_1i_stability	x4job5130_lta_tnfrsf14_mm10_mm10	4	D	E	0.164676	0.524049	0.34215	0.39	0.302836	0.0385	0.1066	0.1259	106	550	231	3.78	8.27	5.64	126	140	16	17
figure_1i_stability	x4job5130_lta_tnfrsf14_mm10_mm10	4	D	F	0.166784	0.524227	0.337597	0.39	0.302605	0.0385	0.0965	0.1261	107	550	225	3.8	8.27	5.57	136	125	17	16
figure_1i_stability	x4job5130_lta_tnfrsf14_mm10_mm10	4	E	F	0.165612	0.51972	0.332733	0.39	0.302004	0.0387	0.1009	0.1255	107	550	223	3.8	8.27	5.55	124	138	16	18
figure_1i_stability	x5job5130_lta_tnfrsf14_mm10_mm10	0	A	B	0.718022	0.858001	0.821479	0.67	0.652036	0.5341	0.4458	0.5754	149	404	290	4.55	7.25	6.26	149	150	52	56
figure_1i_stability	x5job5130_lta_tnfrsf14_mm10_mm10	0	A	C	0.708	0.852124	0.814349	0.67	0.647691	0.5375	0.4305	0.5723	149	404	290	4.55	7.25	6.26	150	150	56	51
figure_1i_stability	x5job5130_lta_tnfrsf14_mm10_mm10	0	A	D	0.539005	0.763832	0.682744	0.62	0.58236	0.2105	0.4058	0.414	148	477	291	4.53	7.79	6.27	148	164	26	36
figure_1i_stability	x5job5130_lta_tnfrsf14_mm10_mm10	0	A	E	0.389789	0.648596	0.516135	0.55	0.497906	0	0	0.3265	148	477	253	4.53	7.79	5.88	148	157	0	0
figure_1i_stability	x5job5130_lta_tnfrsf14_mm10_mm10	0	A	F	0.522303	0.754883	0.668514	0.62	0.575457	0.3667	0.5145	0.399	148	477	288	4.53	7.79	6.24	148	160	34	36
figure_1i_stability	x5job5130_lta_tnfrsf14_mm10_mm10	0	B	C	0.717709	0.85795	0.821358	0.67	0.652149	0.5344	0.4385	0.5748	149	404	290	4.55	7.25	6.26	149	150	52	57
figure_1i_stability	x5job5130_lta_tnfrsf14_mm10_mm10	0	B	D	0.53892	0.766393	0.68263	0.62	0.583982	0.3731	0.5373	0.4082	148	477	288	4.53	7.79	6.24	148	161	33	36
figure_1i_stability	x5job5130_lta_tnfrsf14_mm10_mm10	0	B	E	0.521727	0.751349	0.6671	0.61	0.573086	0.2166	0.3916	0.4057	148	477	290	4.53	7.79	6.26	148	162	26	37
figure_1i_stability	x5job5130_lta_tnfrsf14_mm10_mm10	0	B	F	0.382813	0.642241	0.508092	0.55	0.493177	0	0	0.3237	148	477	252	4.53	7.79	5.87	148	156	0	0
figure_1i_stability	x5job5130_lta_tnfrsf14_mm10_mm10	0	C	D	0.399805	0.657954	0.526507	0.56	0.504847	0	0	0.3333	148	477	253	4.53	7.79	5.88	148	157	0	0
figure_1i_stability	x5job5130_lta_tnfrsf14_mm10_mm10	0	C	E	0.531616	0.76126	0.67702	0.62	0.580482	0.3782	0.5198	0.4031	148	477	289	4.53	7.79	6.25	149	161	34	35
figure_1i_stability	x5job5130_lta_tnfrsf14_mm10_mm10	0	C	F	0.521592	0.751387	0.667095	0.61	0.573158	0.2148	0.3801	0.4048	148	477	290	4.53	7.79	6.26	148	162	26	37
figure_1i_stability	x5job5130_lta_tnfrsf14_mm10_mm10	0	D	E	0.273317	0.573174	0.375807	0.44	0.364528	0.0212	0.0184	0.2018	136	550	219	4.33	8.27	5.5	131	141	0	0
figure_1i_stability	x5job5130_lta_tnfrsf14_mm10_mm10	0	D	F	0.270133	0.569266	0.368028	0.44	0.361919	0.0205	0.0161	0.2029	136	550	215	4.33	8.27	5.45	139	131	0	0
figure_1i_stability	x5job5130_lta_tnfrsf14_mm10_mm10	0	E	F	0.268374	0.567113	0.367982	0.44	0.360953	0.0249	0.0172	0.2003	136	550	217	4.33	8.27	5.48	130	139	0	0
figure_1i_stability	x5job5130_lta_tnfrsf14_mm10_mm10	1	A	B	0.691595	0.8418	0.801633	0.66	0.640516	0.5334	0.3796	0.5577	149	404	289	4.55	7.25	6.25	149	149	51	56
figure_1i_stability	x5job5130_lta_tnfrsf14_mm10_mm10	1	A	C	0.681194	0.836333	0.794493	0.66	0.635717	0.531	0.3679	0.5536	149	404	288	4.55	7.25	6.24	149	149	56	51
figure_1i_stability	x5job5130_lta_tnfrsf14_mm10_mm10	1	A	D	0.509468	0.741476	0.655058	0.61	0.565768	0.2072	0.3618	0.3936	148	477	289	4.53	7.79	6.25	148	162	27	37
figure_1i_stability	x5job5130_lta_tnfrsf14_mm10_mm10	1	A	E	0.366223	0.625324	0.489263	0.54	0.480693	0	0	0.3026	148	477	251	4.53	7.79	5.86	148	156	0	0
figure_1i_stability	x5job5130_lta_tnfrsf14_mm10_mm10	1	A	F	0.497727	0.736073	0.64563	0.61	0.562177	0.2905	0.3257	0.3796	148	477	287	4.53	7.79	6.23	148	157	31	32
figure_1i_stability	x5job5130_lta_tnfrsf14_mm10_mm10	1	B	C	0.692302	0.842357	0.802254	0.66	0.640758	0.5305	0.3756	0.5571	149	404	289	4.55	7.25	6.25	149	149	51	56
figure_1i_stability	x5job5130_lta_tnfrsf14_mm10_mm10	1	B	D	0.511184	0.745808	0.657378	0.61	0.569561	0.2839	0.2503	0.3868	148	477	287	4.53	7.79	6.23	148	159	31	32
figure_1i_stability	x5job5130_lta_tnfrsf14_mm10_mm10	1	B	E	0.49704	0.732111	0.64397	0.6	0.559064	0.2117	0.3343	0.3873	148	477	289	4.53	7.79	6.25	148	161	27	37
figure_1i_stability	x5job5130_lta_tnfrsf14_mm10_mm10	1	B	F	0.361042	0.620482	0.483883	0.54	0.477368	0	0	0.3008	148	477	251	4.53	7.79	5.86	148	156	0	0
figure_1i_stability	x5job5130_lta_tnfrsf14_mm10_mm10	1	C	D	0.370589	0.629757	0.493059	0.55	0.48409	0	0	0.3073	148	477	250	4.53	7.79	5.85	148	156	0	0
figure_1i_stability	x5job5130_lta_tnfrsf14_mm10_mm10	1	C	E	0.504878	0.741076	0.652423	0.61	0.565954	0.2791	0.2566	0.3833	148	477	288	4.53	7.79	6.24	148	158	31	33
figure_1i_stability	x5job5130_lta_tnfrsf14_mm10_mm10	1	C	F	0.496111	0.731613	0.642624	0.6	0.55848	0.2035	0.3371	0.3872	148	477	288	4.53	7.79	6.24	148	161	26	36
figure_1i_stability	x5job5130_lta_tnfrsf14_mm10_mm10	1	D	E	0.247016	0.552449	0.34447	0.43	0.348513	0.0211	0.0178	0.18	130	550	208	4.23	8.27	5.37	126	136	0	0
figure_1i_stability	x5job5130_lta_tnfrsf14_mm10_mm10	1	D	F	0.246081	0.551229	0.343343	0.43	0.347442	0.0191	0.015	0.1808	130	550	208	4.23	8.27	5.37	136	125	0	0
figure_1i_stability	x5job5130_lta_tnfrsf14_mm10_mm10	1	E	F	0.244097	0.548649	0.339921	0.43	0.345761	0.0211	0.0166	0.1804	130	550	207	4.23	8.27	5.35	122	136	0	0
figure_1i_stability	x5job5130_lta_tnfrsf14_mm10_mm10	2	A	B	0.697704	0.847422	0.807954	0.66	0.641393	0.497	0.3878	0.5581	148	404	289	4.53	7.25	6.25	149	149	49	55
figure_1i_stability	x5job5130_lta_tnfrsf14_mm10_mm10	2	A	C	0.686637	0.840827	0.79997	0.66	0.636461	0.5036	0.399	0.5542	148	404	289	4.53	7.25	6.25	149	149	55	49
figure_1i_stability	x5job5130_lta_tnfrsf14_mm10_mm10	2	A	D	0.510466	0.744355	0.657347	0.61	0.565498	0.2256	0.3665	0.393	147	477	288	4.51	7.79	6.24	147	162	26	36
figure_1i_stability	x5job5130_lta_tnfrsf14_mm10_mm10	2	A	E	0.369351	0.628535	0.492654	0.54	0.482476	0	0	0.3046	148	477	251	4.53	7.79	5.86	148	156	0	0
figure_1i_stability	x5job5130_lta_tnfrsf14_mm10_mm10	2	A	F	0.500754	0.738347	0.649047	0.61	0.562872	0.3319	0.4905	0.3794	148	477	288	4.53	7.79	6.24	148	157	34	35
figure_1i_stability	x5job5130_lta_tnfrsf14_mm10_mm10	2	B	C	0.695321	0.844015	0.804341	0.66	0.641506	0.5035	0.4081	0.558	149	404	289	4.55	7.25	6.25	149	149	48	55
figure_1i_stability	x5job5130_lta_tnfrsf14_mm10_mm10	2	B	D	0.514011	0.747904	0.659907	0.61	0.570032	0.3362	0.5094	0.387	148	477	287	4.53	7.79	6.23	148	160	34	34
figure_1i_stability	x5job5130_lta_tnfrsf14_mm10_mm10	2	B	E	0.499696	0.736229	0.647712	0.6	0.559575	0.2237	0.3582	0.3876	147	477	288	4.51	7.79	6.24	147	162	26	36
figure_1i_stability	x5job5130_lta_tnfrsf14_mm10_mm10	2	B	F	0.363131	0.622605	0.486139	0.54	0.478163	0	0	0.3023	148	477	251	4.53	7.79	5.86	148	156	0	0
figure_1i_stability	x5job5130_lta_tnfrsf14_mm10_mm10	2	C	D	0.374291	0.633483	0.497942	0.55	0.486327	0	0	0.3098	148	477	251	4.53	7.79	5.86	148	156	0	0
figure_1i_stability	x5job5130_lta_tnfrsf14_mm10_mm10	2	C	E	0.510637	0.745405	0.657593	0.61	0.568382	0.3281	0.5048	0.3849	148	477	288	4.53	7.79	6.24	148	160	34	34
figure_1i_stability	x5job5130_lta_tnfrsf14_mm10_mm10	2	C	F	0.497611	0.734654	0.645858	0.6	0.558476	0.2135	0.3461	0.3872	147	477	288	4.51	7.79	6.24	147	160	26	36
figure_1i_stability	x5job5130_lta_tnfrsf14_mm10_mm10	2	D	E	0.250731	0.550953	0.344404	0.43	0.350383	0.028	0.0173	0.1816	133	550	209	4.28	8.27	5.38	128	137	0	0
figure_1i_stability	x5job5130_lta_tnfrsf14_mm10_mm10	2	D	F	0.24708	0.550238	0.342635	0.43	0.347864	0.0287	0.016	0.1829	131	550	208	4.25	8.27	5.37	136	125	0	0
figure_1i_stability	x5job5130_lta_tnfrsf14_mm10_mm10	2	E	F	0.247173	0.550311	0.341702	0.43	0.347719	0.0281	0.017	0.1824	131	550	207	4.25	8.27	5.35	126	136	0	0
figure_1i_stability	x5job5130_lta_tnfrsf14_mm10_mm10	3	A	B	0.698393	0.846891	0.806638	0.66	0.642004	0.4815	0.5607	0.5622	149	404	289	4.55	7.25	6.25	147	149	44	53
figure_1i_stability	x5job5130_lta_tnfrsf14_mm10_mm10	3	A	C	0.691182	0.845771	0.804906	0.65	0.636463	0.478	0.5467	0.5589	147	404	288	4.51	7.25	6.24	148	148	53	42
figure_1i_stability	x5job5130_lta_tnfrsf14_mm10_mm10	3	A	D	0.515191	0.747842	0.662152	0.6	0.566736	0.2001	0.3874	0.3979	147	477	289	4.51	7.79	6.25	147	162	26	36
figure_1i_stability	x5job5130_lta_tnfrsf14_mm10_mm10	3	A	E	0.369609	0.630745	0.493906	0.54	0.481541	0	0	0.3083	147	477	250	4.51	7.79	5.85	147	156	0	0
figure_1i_stability	x5job5130_lta_tnfrsf14_mm10_mm10	3	A	F	0.50271	0.741959	0.652192	0.6	0.562511	0.3391	0.4888	0.3831	147	477	287	4.51	7.79	6.23	147	158	33	34
figure_1i_stability	x5job5130_lta_tnfrsf14_mm10_mm10	3	B	C	0.701306	0.849674	0.810653	0.66	0.641905	0.4778	0.5534	0.5623	148	404	289	4.53	7.25	6.25	149	149	42	53
figure_1i_stability	x5job5130_lta_tnfrsf14_mm10_mm10	3	B	D	0.515711	0.751275	0.662797	0.61	0.569842	0.3437	0.5094	0.3908	147	477	286	4.51	7.79	6.22	147	161	33	34
figure_1i_stability	x5job5130_lta_tnfrsf14_mm10_mm10	3	B	E	0.500219	0.736795	0.648973	0.6	0.559037	0.1974	0.3682	0.3899	147	477	289	4.51	7.79	6.25	147	162	25	36
figure_1i_stability	x5job5130_lta_tnfrsf14_mm10_mm10	3	B	F	0.362699	0.624146	0.485792	0.54	0.477155	0	0	0.306	147	477	277	4.51	7.79	6.13	147	156	0	0
figure_1i_stability	x5job5130_lta_tnfrsf14_mm10_mm10	3	C	D	0.374633	0.635679	0.499238	0.54	0.4852	0	0	0.3138	147	477	250	4.51	7.79	5.85	147	156	0	0
figure_1i_stability	x5job5130_lta_tnfrsf14_mm10_mm10	3	C	E	0.510926	0.74775	0.659252	0.61	0.566864	0.3413	0.5003	0.3874	147	477	287	4.51	7.79	6.23	147	161	33	34
figure_1i_stability	x5job5130_lta_tnfrsf14_mm10_mm10	3	C	F	0.498401	0.735422	0.647355	0.6	0.557669	0.1956	0.3588	0.39	147	477	289	4.51	7.79	6.25	147	161	24	35
figure_1i_stability	x5job5130_lta_tnfrsf14_mm10_mm10	3	D	E	0.2547	0.552055	0.345541	0.43	0.351585	0.0213	0.0171	0.1843	135	550	209	4.32	8.27	5.38	128	137	0	0
figure_1i_stability	x5job5130_lta_tnfrsf14_mm10_mm10	3	D	F	0.251632	0.552149	0.34549	0.43	0.34954	0.022	0.0154	0.1858	133	550	209	4.28	8.27	5.38	137	128	0	0
figure_1i_stability	x5job5130_lta_tnfrsf14_mm10_mm10	3	E	F	0.248841	0.552647	0.344782	0.43	0.348425	0.0198	0.0158	0.185	131	550	208	4.25	8.27	5.37	128	136	0	0
figure_1i_stability	x5job5130_lta_tnfrsf14_mm10_mm10	4	A	B	0.699863	0.847142	0.808396	0.66	0.643958	0.5203	0.4245	0.562	149	404	290	4.55	7.25	6.26	149	150	50	56
figure_1i_stability	x5job5130_lta_tnfrsf14_mm10_mm10	4	A	C	0.688248	0.841156	0.799686	0.66	0.637675	0.526	0.4361	0.5581	148	404	287	4.53	7.25	6.23	149	149	55	50
figure_1i_stability	x5job5130_lta_tnfrsf14_mm10_mm10	4	A	D	0.515403	0.746257	0.661224	0.61	0.569054	0.2018	0.3871	0.397	148	477	290	4.53	7.79	6.26	148	162	24	36
figure_1i_stability	x5job5130_lta_tnfrsf14_mm10_mm10	4	A	E	0.369406	0.628742	0.492783	0.54	0.482895	0	0	0.308	148	477	251	4.53	7.79	5.86	148	156	0	0
figure_1i_stability	x5job5130_lta_tnfrsf14_mm10_mm10	4	A	F	0.501219	0.73895	0.649617	0.61	0.563608	0.3274	0.493	0.3839	148	477	288	4.53	7.79	6.24	148	158	31	32
figure_1i_stability	x5job5130_lta_tnfrsf14_mm10_mm10	4	B	C	0.69986	0.847244	0.808474	0.66	0.644035	0.5171	0.4202	0.5618	149	404	290	4.55	7.25	6.26	149	150	50	55
figure_1i_stability	x5job5130_lta_tnfrsf14_mm10_mm10	4	B	D	0.516332	0.749962	0.662864	0.61	0.571829	0.3319	0.513	0.3908	148	477	288	4.53	7.79	6.24	148	161	31	31
figure_1i_stability	x5job5130_lta_tnfrsf14_mm10_mm10	4	B	E	0.501234	0.735599	0.648598	0.6	0.561281	0.2142	0.3718	0.3914	148	477	290	4.53	7.79	6.26	148	162	25	37
figure_1i_stability	x5job5130_lta_tnfrsf14_mm10_mm10	4	B	F	0.36629	0.625882	0.489575	0.54	0.480911	0	0	0.3069	148	477	251	4.53	7.79	5.86	148	156	0	0
figure_1i_stability	x5job5130_lta_tnfrsf14_mm10_mm10	4	C	D	0.376712	0.635959	0.500555	0.55	0.488402	0	0	0.3135	148	477	251	4.53	7.79	5.86	148	156	0	0
figure_1i_stability	x5job5130_lta_tnfrsf14_mm10_mm10	4	C	E	0.508969	0.744588	0.656403	0.61	0.567965	0.3289	0.5037	0.3877	148	477	288	4.53	7.79	6.24	148	160	31	32
figure_1i_stability	x5job5130_lta_tnfrsf14_mm10_mm10	4	C	F	0.500936	0.735621	0.647853	0.6	0.561225	0.1911	0.363	0.3912	148	477	289	4.53	7.79	6.25	148	161	24	35
figure_1i_stability	x5job5130_lta_tnfrsf14_mm10_mm10	4	D	E	0.256034	0.553922	0.353246	0.43	0.352006	0.0192	0.017	0.1828	135	550	215	4.32	8.27	5.45	129	139	0	0
figure_1i_stability	x5job5130_lta_tnfrsf14_mm10_mm10	4	D	F	0.252445	0.553317	0.348536	0.43	0.350072	0	0	0.1849	133	550	211	4.28	8.27	5.4	138	128	0	0
figure_1i_stability	x5job5130_lta_tnfrsf14_mm10_mm10	4	E	F	0.250081	0.550305	0.34368	0.43	0.348159	0	0	0.1843	133	550	209	4.28	8.27	5.38	128	137	0	0
figure_1i_stability	x6job5130_lta_tnfrsf14_mm10_mm10	0	A	B	0.72877	0.866162	0.83055	0.66	0.653808	0.503	0.5754	0.5788	148	404	289	4.53	7.25	6.25	147	149	41	52
figure_1i_stability	x6job5130_lta_tnfrsf14_mm10_mm10	0	A	C	0.722718	0.864752	0.827405	0.66	0.650071	0.501	0.5658	0.5757	147	404	287	4.51	7.25	6.23	147	147	52	41
figure_1i_stability	x6job5130_lta_tnfrsf14_mm10_mm10	0	A	D	0.559798	0.780133	0.706965	0.61	0.590548	0.1979	0.3422	0.4231	147	477	299	4.51	7.79	6.35	147	167	25	40
figure_1i_stability	x6job5130_lta_tnfrsf14_mm10_mm10	0	A	E	0.557004	0.780749	0.70298	0.62	0.590879	0.3504	0.5319	0.4108	147	477	293	4.51	7.79	6.29	147	165	35	35
figure_1i_stability	x6job5130_lta_tnfrsf14_mm10_mm10	0	A	F	0.40986	0.666312	0.545113	0.55	0.50747	0	0	0.3333	157	477	286	4.67	7.79	6.22	147	163	0	0
figure_1i_stability	x6job5130_lta_tnfrsf14_mm10_mm10	0	B	C	0.73009	0.868829	0.833291	0.66	0.652948	0.4964	0.5768	0.5775	147	404	289	4.51	7.25	6.25	148	149	41	52
figure_1i_stability	x6job5130_lta_tnfrsf14_mm10_mm10	0	B	D	0.562701	0.784605	0.707105	0.62	0.593903	0.3463	0.5406	0.4148	147	477	292	4.51	7.79	6.28	147	167	34	34
figure_1i_stability	x6job5130_lta_tnfrsf14_mm10_mm10	0	B	E	0.410403	0.664719	0.545895	0.55	0.506481	0	0	0.3321	157	477	286	4.67	7.79	6.22	147	163	0	0
figure_1i_stability	x6job5130_lta_tnfrsf14_mm10_mm10	0	B	F	0.544583	0.76971	0.693126	0.61	0.582973	0.186	0.3153	0.4139	147	477	297	4.51	7.79	6.33	147	166	25	39
figure_1i_stability	x6job5130_lta_tnfrsf14_mm10_mm10	0	C	D	0.41738	0.671548	0.551112	0.55	0.511245	0	0	0.3374	158	477	286	4.68	7.79	6.22	147	164	0	0
figure_1i_stability	x6job5130_lta_tnfrsf14_mm10_mm10	0	C	E	0.548198	0.771972	0.696571	0.61	0.584308	0.1805	0.3161	0.4156	147	477	298	4.51	7.79	6.34	147	166	25	39
figure_1i_stability	x6job5130_lta_tnfrsf14_mm10_mm10	0	C	F	0.555452	0.779766	0.701753	0.62	0.590109	0.3438	0.5327	0.4107	147	477	293	4.51	7.79	6.29	147	166	35	34
figure_1i_stability	x6job5130_lta_tnfrsf14_mm10_mm10	0	D	E	0.2952	0.587404	0.43996	0.45	0.384422	0.0341	0.035	0.1975	142	550	274	4.43	8.27	6.1	163	152	11	9
figure_1i_stability	x6job5130_lta_tnfrsf14_mm10_mm10	0	D	F	0.294322	0.586322	0.427303	0.45	0.383458	0.0369	0.0304	0.1986	142	550	260	4.43	8.27	5.96	147	156	8	8
figure_1i_stability	x6job5130_lta_tnfrsf14_mm10_mm10	0	E	F	0.292072	0.583755	0.423832	0.45	0.382242	0.037	0.0324	0.1965	142	550	259	4.43	8.27	5.95	154	145	10	9
figure_1i_stability	x6job5130_lta_tnfrsf14_mm10_mm10	1	A	B	0.731667	0.863917	0.82923	0.67	0.659233	0.533	0.458	0.5788	150	404	290	4.56	7.25	6.26	150	150	53	56
figure_1i_stability	x6job5130_lta_tnfrsf14_mm10_mm10	1	A	C	0.721621	0.858322	0.822329	0.67	0.655068	0.5373	0.448	0.5757	150	404	290	4.56	7.25	6.26	150	150	56	52
figure_1i_stability	x6job5130_lta_tnfrsf14_mm10_mm10	1	A	D	0.558629	0.776981	0.70373	0.62	0.592448	0.1743	0.3629	0.4242	148	477	299	4.53	7.79	6.35	148	169	24	42
figure_1i_stability	x6job5130_lta_tnfrsf14_mm10_mm10	1	A	E	0.560582	0.779593	0.703512	0.62	0.596334	0.3318	0.5498	0.4162	149	477	295	4.55	7.79	6.31	149	167	35	36
figure_1i_stability	x6job5130_lta_tnfrsf14_mm10_mm10	1	A	F	0.418663	0.667125	0.555447	0.56	0.511958	0	0	0.3385	157	477	288	4.67	7.79	6.24	148	165	0	0
figure_1i_stability	x6job5130_lta_tnfrsf14_mm10_mm10	1	B	C	0.728992	0.862352	0.827335	0.67	0.658017	0.5309	0.4537	0.5778	150	404	290	4.56	7.25	6.26	150	150	53	57
figure_1i_stability	x6job5130_lta_tnfrsf14_mm10_mm10	1	B	D	0.566858	0.78358	0.708513	0.62	0.599313	0.3316	0.5521	0.4181	149	477	295	4.55	7.79	6.31	149	167	35	35
figure_1i_stability	x6job5130_lta_tnfrsf14_mm10_mm10	1	B	E	0.419814	0.66803	0.555178	0.56	0.512613	0	0	0.339	157	477	286	4.67	7.79	6.22	148	165	0	0
figure_1i_stability	x6job5130_lta_tnfrsf14_mm10_mm10	1	B	F	0.543898	0.766909	0.690915	0.61	0.585027	0.1936	0.3517	0.4184	148	477	298	4.53	7.79	6.34	148	166	24	41
figure_1i_stability	x6job5130_lta_tnfrsf14_mm10_mm10	1	C	D	0.425153	0.674338	0.556915	0.56	0.517296	0	0	0.3413	159	477	286	4.7	7.79	6.22	148	165	0	0
figure_1i_stability	x6job5130_lta_tnfrsf14_mm10_mm10	1	C	E	0.548944	0.770496	0.695811	0.62	0.587525	0.1878	0.3576	0.4203	148	477	299	4.53	7.79	6.35	148	166	25	40
figure_1i_stability	x6job5130_lta_tnfrsf14_mm10_mm10	1	C	F	0.559406	0.778679	0.701839	0.62	0.595615	0.3292	0.5441	0.4154	149	477	294	4.55	7.79	6.3	149	167	34	35
figure_1i_stability	x6job5130_lta_tnfrsf14_mm10_mm10	1	D	E	0.301938	0.59103	0.449574	0.45	0.38833	0.0395	0.0367	0.2041	144	550	281	4.47	8.27	6.17	166	154	15	14
figure_1i_stability	x6job5130_lta_tnfrsf14_mm10_mm10	1	D	F	0.298547	0.591068	0.434731	0.45	0.386546	0.0392	0.0311	0.2038	142	550	263	4.43	8.27	5.99	146	159	8	12
figure_1i_stability	x6job5130_lta_tnfrsf14_mm10_mm10	1	E	F	0.296546	0.588792	0.439028	0.45	0.385519	0.0376	0.0333	0.204	142	550	271	4.43	8.27	6.07	162	148	12	12
figure_1i_stability	x6job5130_lta_tnfrsf14_mm10_mm10	2	A	B	0.695752	0.844767	0.805496	0.66	0.642382	0.5325	0.4065	0.5525	149	404	290	4.55	7.25	6.26	149	150	53	55
figure_1i_stability	x6job5130_lta_tnfrsf14_mm10_mm10	2	A	C	0.686436	0.839374	0.798919	0.66	0.638399	0.532	0.4006	0.5501	149	404	290	4.55	7.25	6.26	150	149	55	51
figure_1i_stability	x6job5130_lta_tnfrsf14_mm10_mm10	2	A	D	0.523999	0.7536	0.675698	0.6	0.572614	0.1388	0.2965	0.4	147	477	299	4.51	7.79	6.35	148	165	24	41
figure_1i_stability	x6job5130_lta_tnfrsf14_mm10_mm10	2	A	E	0.521438	0.753063	0.668199	0.61	0.574466	0.3207	0.4785	0.3889	148	477	290	4.53	7.79	6.26	148	164	33	30
figure_1i_stability	x6job5130_lta_tnfrsf14_mm10_mm10	2	A	F	0.377341	0.634225	0.509141	0.54	0.485434	0	0	0.3057	155	477	278	4.64	7.79	6.14	148	157	0	0
figure_1i_stability	x6job5130_lta_tnfrsf14_mm10_mm10	2	B	C	0.695769	0.84477	0.805509	0.66	0.642441	0.5301	0.4022	0.5523	149	404	290	4.55	7.25	6.26	149	150	53	55
figure_1i_stability	x6job5130_lta_tnfrsf14_mm10_mm10	2	B	D	0.527792	0.757599	0.673681	0.61	0.577828	0.3209	0.485	0.3921	148	477	290	4.53	7.79	6.26	148	164	33	30
figure_1i_stability	x6job5130_lta_tnfrsf14_mm10_mm10	2	B	E	0.377446	0.630066	0.507699	0.54	0.482517	0	0	0.3056	156	477	278	4.65	7.79	6.14	148	157	0	0
figure_1i_stability	x6job5130_lta_tnfrsf14_mm10_mm10	2	B	F	0.504051	0.737054	0.655841	0.6	0.562283	0.1373	0.2764	0.3908	148	477	298	4.53	7.79	6.34	148	163	24	38
figure_1i_stability	x6job5130_lta_tnfrsf14_mm10_mm10	2	C	D	0.383612	0.638403	0.514088	0.54	0.488857	0	0	0.3098	156	477	278	4.65	7.79	6.14	148	157	0	0
figure_1i_stability	x6job5130_lta_tnfrsf14_mm10_mm10	2	C	E	0.5133	0.745595	0.665663	0.6	0.5667	0.1545	0.3009	0.3941	147	477	298	4.51	7.79	6.34	148	164	24	38
figure_1i_stability	x6job5130_lta_tnfrsf14_mm10_mm10	2	C	F	0.520364	0.752302	0.667934	0.61	0.574008	0.319	0.4771	0.3898	148	477	291	4.53	7.79	6.27	149	164	33	31
figure_1i_stability	x6job5130_lta_tnfrsf14_mm10_mm10	2	D	E	0.259249	0.560122	0.396072	0.43	0.360882	0.0446	0.0376	0.1763	134	550	255	4.3	8.27	5.91	155	146	15	12
figure_1i_stability	x6job5130_lta_tnfrsf14_mm10_mm10	2	D	F	0.259132	0.559986	0.382704	0.43	0.360227	0.0424	0.0312	0.1766	134	550	240	4.3	8.27	5.74	136	149	8	11
figure_1i_stability	x6job5130_lta_tnfrsf14_mm10_mm10	2	E	F	0.257815	0.558319	0.391723	0.43	0.359935	0.0406	0.0347	0.1764	134	550	252	4.3	8.27	5.87	152	138	12	9
figure_1i_stability	x6job5130_lta_tnfrsf14_mm10_mm10	3	A	B	0.686852	0.839445	0.799062	0.66	0.638475	0.5208	0.4065	0.5481	149	404	290	4.55	7.25	6.26	149	150	51	55
figure_1i_stability	x6job5130_lta_tnfrsf14_mm10_mm10	3	A	C	0.675022	0.832327	0.790476	0.66	0.633162	0.5203	0.3993	0.5449	149	404	290	4.55	7.25	6.26	150	149	55	51
figure_1i_stability	x6job5130_lta_tnfrsf14_mm10_mm10	3	A	D	0.521651	0.750087	0.671851	0.6	0.572141	0.1558	0.378	0.3984	148	477	299	4.53	7.79	6.35	148	163	23	37
figure_1i_stability	x6job5130_lta_tnfrsf14_mm10_mm10	3	A	E	0.518039	0.750544	0.666517	0.61	0.572543	0.3256	0.4793	0.3874	148	477	292	4.53	7.79	6.28	149	164	34	33
figure_1i_stability	x6job5130_lta_tnfrsf14_mm10_mm10	3	A	F	0.370787	0.631848	0.499622	0.54	0.483769	0	0	0.3023	147	477	255	4.51	7.79	5.91	148	157	0	0
figure_1i_stability	x6job5130_lta_tnfrsf14_mm10_mm10	3	B	C	0.686031	0.83902	0.798517	0.66	0.638169	0.5182	0.4028	0.5482	149	404	290	4.55	7.25	6.26	149	150	51	55
figure_1i_stability	x6job5130_lta_tnfrsf14_mm10_mm10	3	B	D	0.525422	0.753774	0.670873	0.61	0.576946	0.325	0.4837	0.3909	149	477	292	4.55	7.79	6.28	149	162	34	34
figure_1i_stability	x6job5130_lta_tnfrsf14_mm10_mm10	3	B	E	0.372485	0.629099	0.502503	0.54	0.482148	0	0	0.3043	156	477	277	4.65	7.79	6.13	148	157	0	0
figure_1i_stability	x6job5130_lta_tnfrsf14_mm10_mm10	3	B	F	0.501934	0.73567	0.654135	0.6	0.561473	0.1721	0.3417	0.3877	148	477	298	4.53	7.79	6.34	148	163	25	37
figure_1i_stability	x6job5130_lta_tnfrsf14_mm10_mm10	3	C	D	0.378088	0.636049	0.508877	0.54	0.488456	0	0	0.3086	156	477	278	4.65	7.79	6.14	148	157	0	0
figure_1i_stability	x6job5130_lta_tnfrsf14_mm10_mm10	3	C	E	0.508946	0.74073	0.660157	0.6	0.565182	0.1699	0.3694	0.3933	148	477	298	4.53	7.79	6.34	148	163	23	36
figure_1i_stability	x6job5130_lta_tnfrsf14_mm10_mm10	3	C	F	0.515981	0.74717	0.662838	0.61	0.572049	0.3216	0.4737	0.3862	149	477	292	4.55	7.79	6.28	149	163	34	35
figure_1i_stability	x6job5130_lta_tnfrsf14_mm10_mm10	3	D	E	0.2561	0.556165	0.393888	0.43	0.358992	0.0432	0.0385	0.1748	134	550	257	4.3	8.27	5.93	155	144	15	13
figure_1i_stability	x6job5130_lta_tnfrsf14_mm10_mm10	3	D	F	0.256711	0.556907	0.382438	0.43	0.358377	0.0442	0.0314	0.1733	134	550	243	4.3	8.27	5.78	138	148	8	11
figure_1i_stability	x6job5130_lta_tnfrsf14_mm10_mm10	3	E	F	0.254879	0.55672	0.387433	0.43	0.35849	0.0453	0.0352	0.1739	133	550	249	4.28	8.27	5.84	152	139	13	10
figure_1i_stability	x6job5130_lta_tnfrsf14_mm10_mm10	4	A	B	0.697924	0.850222	0.810598	0.65	0.639747	0.4832	0.5646	0.5559	147	404	289	4.51	7.25	6.25	148	149	43	53
figure_1i_stability	x6job5130_lta_tnfrsf14_mm10_mm10	4	A	C	0.688084	0.844415	0.803553	0.65	0.635491	0.4811	0.556	0.5531	147	404	289	4.51	7.25	6.25	149	148	53	43
figure_1i_stability	x6job5130_lta_tnfrsf14_mm10_mm10	4	A	D	0.533184	0.760388	0.683075	0.6	0.576107	0.1966	0.319	0.4011	147	477	298	4.51	7.79	6.34	147	163	25	44
figure_1i_stability	x6job5130_lta_tnfrsf14_mm10_mm10	4	A	E	0.523321	0.756582	0.670627	0.61	0.573271	0.3123	0.4764	0.3868	147	477	288	4.51	7.79	6.24	147	161	35	33
figure_1i_stability	x6job5130_lta_tnfrsf14_mm10_mm10	4	A	F	0.373266	0.634465	0.503026	0.54	0.48399	0	0	0.3055	147	477	278	4.51	7.79	6.14	147	157	0	0
figure_1i_stability	x6job5130_lta_tnfrsf14_mm10_mm10	4	B	C	0.696648	0.849391	0.80962	0.65	0.63904	0.4857	0.5618	0.555	147	404	289	4.51	7.25	6.25	148	149	42	53
figure_1i_stability	x6job5130_lta_tnfrsf14_mm10_mm10	4	B	D	0.531509	0.762263	0.678253	0.61	0.577482	0.2989	0.4788	0.3899	147	477	289	4.51	7.79	6.25	147	162	33	31
figure_1i_stability	x6job5130_lta_tnfrsf14_mm10_mm10	4	B	E	0.373163	0.634209	0.501956	0.54	0.484138	0	0	0.3044	147	477	280	4.51	7.79	6.16	147	158	0	0
figure_1i_stability	x6job5130_lta_tnfrsf14_mm10_mm10	4	B	F	0.513257	0.746173	0.665443	0.6	0.565661	0.1875	0.2992	0.3916	147	477	297	4.51	7.79	6.33	147	164	25	42
figure_1i_stability	x6job5130_lta_tnfrsf14_mm10_mm10	4	C	D	0.380661	0.641312	0.508083	0.54	0.489225	0	0	0.3091	147	477	278	4.51	7.79	6.14	147	157	0	0
figure_1i_stability	x6job5130_lta_tnfrsf14_mm10_mm10	4	C	E	0.51975	0.750834	0.671015	0.6	0.568965	0.1978	0.3149	0.3947	147	477	297	4.51	7.79	6.33	147	163	25	43
figure_1i_stability	x6job5130_lta_tnfrsf14_mm10_mm10	4	C	F	0.523218	0.756391	0.670454	0.61	0.573093	0.3033	0.4727	0.3876	147	477	288	4.51	7.79	6.24	147	162	33	33
figure_1i_stability	x6job5130_lta_tnfrsf14_mm10_mm10	4	D	E	0.259508	0.56226	0.396501	0.43	0.361137	0.033	0.0402	0.1759	133	550	253	4.28	8.27	5.88	155	146	12	10
figure_1i_stability	x6job5130_lta_tnfrsf14_mm10_mm10	4	D	F	0.257929	0.560218	0.383023	0.43	0.359855	0.0312	0.034	0.1766	133	550	240	4.28	8.27	5.74	137	149	7	10
figure_1i_stability	x6job5130_lta_tnfrsf14_mm10_mm10	4	E	F	0.256865	0.558987	0.387144	0.43	0.359916	0.0315	0.0373	0.1756	133	550	246	4.28	8.27	5.81	151	137	9	8
figure_1i_stability	x7job5130_lta_tnfrsf14_mm10_mm10	0	A	B	0.432967	0.652068	0.580853	0.58	0.493471	0.3589	0.272	0.3983	147	404	282	4.51	7.25	6.18	147	147	39	54
figure_1i_stability	x7job5130_lta_tnfrsf14_mm10_mm10	0	A	C	0.407742	0.629093	0.555339	0.58	0.476694	0.3493	0.2366	0.379	147	404	281	4.51	7.25	6.17	147	147	54	37
figure_1i_stability	x7job5130_lta_tnfrsf14_mm10_mm10	0	A	D	0.015425	0.468077	0.068803	0.4	0.234877	0.1826	0.0374	0.0476	1	477	50	1.04	7.79	2.26	18	32	7	14
figure_1i_stability	x7job5130_lta_tnfrsf14_mm10_mm10	0	A	E	0	0	0	0.31	0.178926	0	0	0	5	477	0	1.04	7.79	1.04	0	0	0	0
figure_1i_stability	x7job5130_lta_tnfrsf14_mm10_mm10	0	A	F	0	0	0	0.33	0.174246	0.1194	0.0192	0.0042	5	477	0	1.04	7.79	1.04	0	0	0	0
figure_1i_stability	x7job5130_lta_tnfrsf14_mm10_mm10	0	B	C	0.43251	0.651829	0.580531	0.58	0.493405	0.3568	0.2563	0.3917	147	404	282	4.51	7.25	6.18	147	147	38	54
figure_1i_stability	x7job5130_lta_tnfrsf14_mm10_mm10	0	B	D	0	0	0	0.36	0.202773	0.1228	0.0263	0.0195	0	477	0	1.04	7.79	1.04	0	0	0	0
figure_1i_stability	x7job5130_lta_tnfrsf14_mm10_mm10	0	B	E	0.014748	0.454205	0.016968	0.39	0.218714	0.1774	0.0297	0.0367	3	477	28	1.04	7.79	1.12	7	21	7	10
figure_1i_stability	x7job5130_lta_tnfrsf14_mm10_mm10	0	B	F	0	0	0	0.3	0.167015	0	0	0	0	477	0	1.04	7.79	1.04	0	0	0	0
figure_1i_stability	x7job5130_lta_tnfrsf14_mm10_mm10	0	C	D	0	0	0	0.32	0.183001	0	0	0	0	477	0	1.04	7.79	1.04	0	0	0	0
figure_1i_stability	x7job5130_lta_tnfrsf14_mm10_mm10	0	C	E	0	0	0	0.34	0.193288	0.1205	0.024	0.0085	0	477	0	1.04	7.79	1.04	0	0	0	0
figure_1i_stability	x7job5130_lta_tnfrsf14_mm10_mm10	0	C	F	0.014061	0.443097	0.014061	0.38	0.207958	0.1849	0.0284	0.033	2	477	21	1.04	7.79	1.04	5	16	5	10
figure_1i_stability	x7job5130_lta_tnfrsf14_mm10_mm10	0	D	E	0	0	0	0.25	0.140369	0.0364	0.0139	0.0167	0	550	0	1.04	8.27	1.04	0	0	0	0
figure_1i_stability	x7job5130_lta_tnfrsf14_mm10_mm10	0	D	F	0	0	0	0.25	0.135934	0.0282	0.0123	0	0	550	0	1.04	8.27	1.04	0	0	0	0
figure_1i_stability	x7job5130_lta_tnfrsf14_mm10_mm10	0	E	F	0	0	0	0.24	0.133052	0.0354	0.013	0	0	550	0	1.04	8.27	1.04	0	0	0	0
figure_1i_stability	x7job5130_lta_tnfrsf14_mm10_mm10	1	A	B	0.410264	0.63157	0.557948	0.57	0.477928	0.3526	0.2664	0.3817	147	404	281	4.51	7.25	6.17	147	147	36	49
figure_1i_stability	x7job5130_lta_tnfrsf14_mm10_mm10	1	A	C	0.385237	0.607369	0.531605	0.57	0.460063	0.331	0.2123	0.3604	147	404	280	4.51	7.25	6.16	146	147	51	36
figure_1i_stability	x7job5130_lta_tnfrsf14_mm10_mm10	1	A	D	0.015425	0.468077	0.07532	0.4	0.230564	0.1944	0.0351	0.0467	1	477	53	1.04	7.79	2.37	19	34	8	13
figure_1i_stability	x7job5130_lta_tnfrsf14_mm10_mm10	1	A	E	0	0	0	0.31	0.1765	0	0	0	4	477	0	1.04	7.79	1.04	0	0	0	0
figure_1i_stability	x7job5130_lta_tnfrsf14_mm10_mm10	1	A	F	0	0	0	0.32	0.174879	0.1174	0.0192	0	4	477	0	1.04	7.79	1.04	0	0	0	0
figure_1i_stability	x7job5130_lta_tnfrsf14_mm10_mm10	1	B	C	0.411078	0.632471	0.558109	0.57	0.47861	0.3455	0.2477	0.3776	147	404	280	4.51	7.25	6.16	147	147	36	49
figure_1i_stability	x7job5130_lta_tnfrsf14_mm10_mm10	1	B	D	0	0	0	0.35	0.196857	0.1193	0.0249	0.0112	0	477	0	1.04	7.79	1.04	0	0	0	0
figure_1i_stability	x7job5130_lta_tnfrsf14_mm10_mm10	1	B	E	0.014718	0.45624	0.014718	0.38	0.215095	0.1895	0.029	0.037	1	477	23	1.04	7.79	1.04	6	17	6	10
figure_1i_stability	x7job5130_lta_tnfrsf14_mm10_mm10	1	B	F	0	0	0	0.3	0.167251	0	0	0	0	477	0	1.04	7.79	1.04	0	0	0	0
figure_1i_stability	x7job5130_lta_tnfrsf14_mm10_mm10	1	C	D	0	0	0	0.31	0.179029	0	0	0	0	477	0	1.04	7.79	1.04	0	0	0	0
figure_1i_stability	x7job5130_lta_tnfrsf14_mm10_mm10	1	C	E	0	0	0	0.34	0.18871	0.1216	0.0224	0.0089	0	477	0	1.04	7.79	1.04	0	0	0	0
figure_1i_stability	x7job5130_lta_tnfrsf14_mm10_mm10	1	C	F	0.014718	0.45624	0.014718	0.38	0.208007	0.1717	0.028	0.0332	1	477	21	1.04	7.79	1.04	5	16	5	10
figure_1i_stability	x7job5130_lta_tnfrsf14_mm10_mm10	1	D	E	0	0	0	0.25	0.138997	0.0345	0.0135	0	0	550	0	1.04	8.27	1.04	0	0	0	0
figure_1i_stability	x7job5130_lta_tnfrsf14_mm10_mm10	1	D	F	0	0	0	0.25	0.134726	0.0299	0.0127	0	0	550	0	1.04	8.27	1.04	0	0	0	0
figure_1i_stability	x7job5130_lta_tnfrsf14_mm10_mm10	1	E	F	0	0	0	0.24	0.131631	0.0345	0.0112	0	0	550	0	1.04	8.27	1.04	0	0	0	0
figure_1i_stability	x7job5130_lta_tnfrsf14_mm10_mm10	2	A	B	0.390871	0.612343	0.537786	0.57	0.463763	0.3792	0.2813	0.3607	147	404	281	4.51	7.25	6.17	147	147	37	50
figure_1i_stability	x7job5130_lta_tnfrsf14_mm10_mm10	2	A	C	0.366271	0.589869	0.512546	0.56	0.446191	0.3502	0.221	0.3399	146	404	279	4.5	7.25	6.15	146	146	50	37
figure_1i_stability	x7job5130_lta_tnfrsf14_mm10_mm10	2	A	D	0.015165	0.460492	0.015165	0.38	0.214901	0.1861	0.0309	0.037	3	477	26	1.04	7.79	1.04	6	20	6	11
figure_1i_stability	x7job5130_lta_tnfrsf14_mm10_mm10	2	A	E	0	0	0	0.3	0.170433	0	0	0	5	477	0	1.04	7.79	1.04	0	0	0	0
figure_1i_stability	x7job5130_lta_tnfrsf14_mm10_mm10	2	A	F	0	0	0	0.31	0.166765	0.1202	0.0178	0	5	477	0	1.04	7.79	1.04	0	0	0	0
figure_1i_stability	x7job5130_lta_tnfrsf14_mm10_mm10	2	B	C	0.391989	0.613771	0.539178	0.57	0.464848	0.3459	0.2383	0.3578	147	404	281	4.51	7.25	6.17	147	147	37	50
figure_1i_stability	x7job5130_lta_tnfrsf14_mm10_mm10	2	B	D	0	0	0	0.33	0.185103	0.1222	0.0223	0.0079	0	477	0	1.04	7.79	1.04	0	0	0	0
figure_1i_stability	x7job5130_lta_tnfrsf14_mm10_mm10	2	B	E	0.014406	0.450604	0.014406	0.37	0.207248	0.1827	0.0274	0.0339	2	477	21	1.04	7.79	1.04	5	16	5	10
figure_1i_stability	x7job5130_lta_tnfrsf14_mm10_mm10	2	B	F	0	0	0	0.29	0.160462	0	0	0	0	477	0	1.04	7.79	1.04	0	0	0	0
figure_1i_stability	x7job5130_lta_tnfrsf14_mm10_mm10	2	C	D	0	0	0	0.3	0.169602	0	0	0	0	477	0	1.04	7.79	1.04	0	0	0	0
figure_1i_stability	x7job5130_lta_tnfrsf14_mm10_mm10	2	C	E	0	0	0	0.33	0.182782	0.1168	0.0216	0.0036	0	477	0	1.04	7.79	1.04	0	0	0	0
figure_1i_stability	x7job5130_lta_tnfrsf14_mm10_mm10	2	C	F	0.013017	0.425428	0.013017	0.36	0.19691	0.1952	0.025	0.0342	2	477	16	1.04	7.79	1.04	5	11	5	9
figure_1i_stability	x7job5130_lta_tnfrsf14_mm10_mm10	2	D	E	0	0	0	0.24	0.133045	0.0216	0.0136	0	0	550	0	1.04	8.27	1.04	0	0	0	0
figure_1i_stability	x7job5130_lta_tnfrsf14_mm10_mm10	2	D	F	0	0	0	0.24	0.129784	0.0183	0.0127	0	0	550	0	1.04	8.27	1.04	0	0	0	0
figure_1i_stability	x7job5130_lta_tnfrsf14_mm10_mm10	2	E	F	0	0	0	0.23	0.127673	0.0187	0.0129	0	0	550	0	1.04	8.27	1.04	0	0	0	0
figure_1i_stability	x7job5130_lta_tnfrsf14_mm10_mm10	3	A	B	0.397309	0.617985	0.543962	0.57	0.46845	0.3506	0.2675	0.3617	147	404	281	4.51	7.25	6.17	147	147	38	51
figure_1i_stability	x7job5130_lta_tnfrsf14_mm10_mm10	3	A	C	0.376348	0.59962	0.523644	0.56	0.453832	0.3351	0.2359	0.3451	146	404	280	4.5	7.25	6.16	146	146	51	38
figure_1i_stability	x7job5130_lta_tnfrsf14_mm10_mm10	3	A	D	0.013932	0.439544	0.013932	0.37	0.207127	0.1474	0.0303	0.0368	3	477	22	1.04	7.79	1.04	5	17	5	10
figure_1i_stability	x7job5130_lta_tnfrsf14_mm10_mm10	3	A	E	0	0	0	0.3	0.168491	0	0	0	5	477	0	1.04	7.79	1.04	0	0	0	0
figure_1i_stability	x7job5130_lta_tnfrsf14_mm10_mm10	3	A	F	0	0	0	0.31	0.164683	0.1502	0.0181	0	5	477	0	1.04	7.79	1.04	0	0	0	0
figure_1i_stability	x7job5130_lta_tnfrsf14_mm10_mm10	3	B	C	0.401505	0.622583	0.548642	0.57	0.471927	0.3547	0.2791	0.3588	147	404	281	4.51	7.25	6.17	147	147	38	51
figure_1i_stability	x7job5130_lta_tnfrsf14_mm10_mm10	3	B	D	0	0	0	0.32	0.178001	0.1457	0.0209	0.0101	0	477	0	1.04	7.79	1.04	0	0	0	0
figure_1i_stability	x7job5130_lta_tnfrsf14_mm10_mm10	3	B	E	0.014434	0.450804	0.014434	0.37	0.200943	0.148	0.0265	0.0384	2	477	20	1.04	7.79	1.04	5	15	5	9
figure_1i_stability	x7job5130_lta_tnfrsf14_mm10_mm10	3	B	F	0	0	0	0.29	0.158799	0	0	0	0	477	0	1.04	7.79	1.04	0	0	0	0
figure_1i_stability	x7job5130_lta_tnfrsf14_mm10_mm10	3	C	D	0	0	0	0.3	0.166495	0	0	0	0	477	0	1.04	7.79	1.04	0	0	0	0
figure_1i_stability	x7job5130_lta_tnfrsf14_mm10_mm10	3	C	E	0	0	0	0.32	0.177535	0.1549	0.0214	0.009	0	477	0	1.04	7.79	1.04	0	0	0	0
figure_1i_stability	x7job5130_lta_tnfrsf14_mm10_mm10	3	C	F	0.013149	0.428052	0.013149	0.36	0.194602	0.1594	0.027	0.0385	1	477	16	1.04	7.79	1.04	5	11	5	9
figure_1i_stability	x7job5130_lta_tnfrsf14_mm10_mm10	3	D	E	0	0	0	0.24	0.132322	0.0209	0.013	0	0	550	0	1.04	8.27	1.04	0	0	0	0
figure_1i_stability	x7job5130_lta_tnfrsf14_mm10_mm10	3	D	F	0	0	0	0.23	0.129868	0.0201	0.0121	0	0	550	0	1.04	8.27	1.04	0	0	0	0
figure_1i_stability	x7job5130_lta_tnfrsf14_mm10_mm10	3	E	F	0	0	0	0.23	0.126599	0.0209	0.0125	0	0	550	0	1.04	8.27	1.04	0	0	0	0
figure_1i_stability	x7job5130_lta_tnfrsf14_mm10_mm10	4	A	B	0.387189	0.609047	0.534215	0.56	0.461881	0.3345	0.2286	0.3621	147	404	281	4.51	7.25	6.17	147	147	36	51
figure_1i_stability	x7job5130_lta_tnfrsf14_mm10_mm10	4	A	C	0.361765	0.585478	0.508691	0.56	0.443293	0.3241	0.1966	0.3401	146	404	280	4.5	7.25	6.16	146	146	50	37
figure_1i_stability	x7job5130_lta_tnfrsf14_mm10_mm10	4	A	D	0.014525	0.451445	0.014525	0.37	0.208508	0.1588	0.028	0.0337	2	477	19	1.04	7.79	1.04	5	14	5	8
figure_1i_stability	x7job5130_lta_tnfrsf14_mm10_mm10	4	A	E	0	0	0	0.29	0.16271	0	0	0	5	477	0	1.04	7.79	1.04	0	0	0	0
figure_1i_stability	x7job5130_lta_tnfrsf14_mm10_mm10	4	A	F	0	0	0	0.3	0.158466	0.1236	0.0164	0	5	477	0	1.04	7.79	1.04	0	0	0	0
figure_1i_stability	x7job5130_lta_tnfrsf14_mm10_mm10	4	B	C	0.388873	0.611081	0.536226	0.57	0.463521	0.333	0.223	0.3568	147	404	281	4.51	7.25	6.17	147	147	36	50
figure_1i_stability	x7job5130_lta_tnfrsf14_mm10_mm10	4	B	D	0	0	0	0.33	0.1795	0.129	0.0206	0.0083	0	477	0	1.04	7.79	1.04	0	0	0	0
figure_1i_stability	x7job5130_lta_tnfrsf14_mm10_mm10	4	B	E	0.013192	0.428402	0.013192	0.37	0.198692	0.171	0.0249	0.0351	2	477	16	1.04	7.79	1.04	5	11	5	8
figure_1i_stability	x7job5130_lta_tnfrsf14_mm10_mm10	4	B	F	0	0	0	0.28	0.151508	0	0	0	0	477	0	1.04	7.79	1.04	0	0	0	0
figure_1i_stability	x7job5130_lta_tnfrsf14_mm10_mm10	4	C	D	0	0	0	0.29	0.162168	0	0	0	0	477	0	1.04	7.79	1.04	0	0	0	0
figure_1i_stability	x7job5130_lta_tnfrsf14_mm10_mm10	4	C	E	0	0	0	0.32	0.173882	0.1324	0.0198	0.0042	0	477	0	1.04	7.79	1.04	0	0	0	0
figure_1i_stability	x7job5130_lta_tnfrsf14_mm10_mm10	4	C	F	0.013149	0.428052	0.013149	0.35	0.186276	0.1592	0.023	0.0469	1	477	6	1.04	7.79	1.04	3	3	3	3
figure_1i_stability	x7job5130_lta_tnfrsf14_mm10_mm10	4	D	E	0	0	0	0.23	0.128164	0.0218	0.014	0	0	550	0	1.04	8.27	1.04	0	0	0	0
figure_1i_stability	x7job5130_lta_tnfrsf14_mm10_mm10	4	D	F	0	0	0	0.23	0.124293	0.0194	0.0128	0	0	550	0	1.04	8.27	1.04	0	0	0	0
figure_1i_stability	x7job5130_lta_tnfrsf14_mm10_mm10	4	E	F	0	0	0	0.22	0.122821	0.0209	0.0132	0	0	550	0	1.04	8.27	1.04	0	0	0	0
figure_1i_stability	x8job5130_lta_tnfrsf14_mm10_mm10	0	A	B	0.720353	0.863116	0.825508	0.66	0.64999	0.4877	0.5246	0.5677	147	404	287	4.51	7.25	6.23	147	147	41	53
figure_1i_stability	x8job5130_lta_tnfrsf14_mm10_mm10	0	A	C	0.710124	0.857344	0.818392	0.66	0.645615	0.4895	0.5195	0.564	147	404	287	4.51	7.25	6.23	147	147	53	41
figure_1i_stability	x8job5130_lta_tnfrsf14_mm10_mm10	0	A	D	0.547623	0.77159	0.698514	0.61	0.585075	0.2056	0.4148	0.4119	147	477	302	4.51	7.79	6.38	147	177	24	37
figure_1i_stability	x8job5130_lta_tnfrsf14_mm10_mm10	0	A	E	0.540966	0.769218	0.691007	0.62	0.583506	0.3379	0.1615	0.4017	147	477	296	4.51	7.79	6.32	147	178	33	35
figure_1i_stability	x8job5130_lta_tnfrsf14_mm10_mm10	0	A	F	0.414293	0.655789	0.535295	0.55	0.500555	0	0	0.3236	176	477	266	4.95	7.79	6.02	147	177	0	0
figure_1i_stability	x8job5130_lta_tnfrsf14_mm10_mm10	0	B	C	0.719709	0.862744	0.825911	0.66	0.649701	0.4849	0.5262	0.5666	147	404	289	4.51	7.25	6.25	148	149	41	53
figure_1i_stability	x8job5130_lta_tnfrsf14_mm10_mm10	0	B	D	0.550414	0.775725	0.698313	0.62	0.588406	0.2897	0.0983	0.4057	147	477	295	4.51	7.79	6.31	147	177	33	35
figure_1i_stability	x8job5130_lta_tnfrsf14_mm10_mm10	0	B	E	0.414315	0.653361	0.532634	0.55	0.498974	0	0	0.323	176	477	266	4.95	7.79	6.02	147	177	0	0
figure_1i_stability	x8job5130_lta_tnfrsf14_mm10_mm10	0	B	F	0.532167	0.760846	0.684994	0.61	0.577368	0.2061	0.3981	0.4061	147	477	301	4.51	7.79	6.37	147	177	24	36
figure_1i_stability	x8job5130_lta_tnfrsf14_mm10_mm10	0	C	D	0.419387	0.661656	0.541832	0.55	0.504955	0	0	0.3268	177	477	266	4.96	7.79	6.02	147	177	0	0
figure_1i_stability	x8job5130_lta_tnfrsf14_mm10_mm10	0	C	E	0.536429	0.763614	0.689013	0.61	0.579244	0.1894	0.3931	0.4064	147	477	302	4.51	7.79	6.38	147	178	24	37
figure_1i_stability	x8job5130_lta_tnfrsf14_mm10_mm10	0	C	F	0.542817	0.770521	0.693208	0.62	0.584579	0.3435	0.1564	0.4028	147	477	297	4.51	7.79	6.33	147	177	33	34
figure_1i_stability	x8job5130_lta_tnfrsf14_mm10_mm10	0	D	E	0.290364	0.56815	0.477383	0.46	0.38772	0.0342	0.1719	0.1952	150	550	356	4.56	8.27	6.86	195	194	16	16
figure_1i_stability	x8job5130_lta_tnfrsf14_mm10_mm10	0	D	F	0.293943	0.568814	0.476335	0.46	0.389676	0.0344	0.1576	0.1927	152	550	353	4.59	8.27	6.84	189	195	16	17
figure_1i_stability	x8job5130_lta_tnfrsf14_mm10_mm10	0	E	F	0.289186	0.566722	0.473511	0.46	0.387376	0.0322	0.1683	0.193	150	550	352	4.56	8.27	6.83	193	192	16	15
figure_1i_stability	x8job5130_lta_tnfrsf14_mm10_mm10	1	A	B	0.711109	0.853755	0.81601	0.66	0.64856	0.5188	0.4423	0.5657	149	404	289	4.55	7.25	6.25	149	149	47	55
figure_1i_stability	x8job5130_lta_tnfrsf14_mm10_mm10	1	A	C	0.701259	0.847986	0.808994	0.66	0.644301	0.5329	0.4286	0.5622	149	404	289	4.55	7.25	6.25	149	149	55	47
figure_1i_stability	x8job5130_lta_tnfrsf14_mm10_mm10	1	A	D	0.541253	0.765025	0.692279	0.61	0.583262	0.2166	0.4195	0.411	148	477	304	4.53	7.79	6.4	148	177	25	39
figure_1i_stability	x8job5130_lta_tnfrsf14_mm10_mm10	1	A	E	0.538479	0.765696	0.688318	0.62	0.583437	0.3413	0.5221	0.3996	148	477	298	4.53	7.79	6.34	148	178	33	33
figure_1i_stability	x8job5130_lta_tnfrsf14_mm10_mm10	1	A	F	0.413104	0.652281	0.534061	0.55	0.500332	0	0	0.321	177	477	269	4.96	7.79	6.05	148	177	0	0
figure_1i_stability	x8job5130_lta_tnfrsf14_mm10_mm10	1	B	C	0.710461	0.853381	0.815552	0.66	0.648289	0.5229	0.4363	0.5646	149	404	289	4.55	7.25	6.25	149	149	47	55
figure_1i_stability	x8job5130_lta_tnfrsf14_mm10_mm10	1	B	D	0.547747	0.772143	0.694895	0.62	0.588216	0.3441	0.5223	0.4033	148	477	296	4.53	7.79	6.32	148	177	33	35
figure_1i_stability	x8job5130_lta_tnfrsf14_mm10_mm10	1	B	E	0.414192	0.651197	0.532908	0.55	0.499587	0	0	0.3209	177	477	269	4.96	7.79	6.05	148	177	0	0
figure_1i_stability	x8job5130_lta_tnfrsf14_mm10_mm10	1	B	F	0.526827	0.754978	0.680253	0.61	0.575721	0.2097	0.4031	0.404	148	477	304	4.53	7.79	6.4	148	177	24	38
figure_1i_stability	x8job5130_lta_tnfrsf14_mm10_mm10	1	C	D	0.418861	0.659687	0.541467	0.55	0.505886	0	0	0.3242	177	477	268	4.96	7.79	6.04	148	177	0	0
figure_1i_stability	x8job5130_lta_tnfrsf14_mm10_mm10	1	C	E	0.529968	0.757095	0.682826	0.61	0.577271	0.2006	0.3991	0.4051	148	477	304	4.53	7.79	6.4	148	178	24	38
figure_1i_stability	x8job5130_lta_tnfrsf14_mm10_mm10	1	C	F	0.539091	0.766144	0.688854	0.62	0.583849	0.3472	0.5221	0.3999	148	477	298	4.53	7.79	6.34	148	177	33	34
figure_1i_stability	x8job5130_lta_tnfrsf14_mm10_mm10	1	D	E	0.295236	0.570588	0.481676	0.46	0.390761	0.0365	0.1697	0.1956	152	550	359	4.59	8.27	6.89	195	193	17	16
figure_1i_stability	x8job5130_lta_tnfrsf14_mm10_mm10	1	D	F	0.296861	0.57244	0.480563	0.46	0.392175	0.0344	0.1546	0.1931	152	550	354	4.59	8.27	6.85	190	193	16	16
figure_1i_stability	x8job5130_lta_tnfrsf14_mm10_mm10	1	E	F	0.292976	0.569756	0.47956	0.46	0.390232	0.0384	0.1506	0.1932	151	550	357	4.58	8.27	6.87	196	191	17	16
figure_1i_stability	x8job5130_lta_tnfrsf14_mm10_mm10	2	A	B	0.719987	0.862405	0.824862	0.66	0.647317	0.5156	0.613	0.5733	147	404	287	4.51	7.25	6.23	147	147	41	51
figure_1i_stability	x8job5130_lta_tnfrsf14_mm10_mm10	2	A	C	0.709977	0.856795	0.817931	0.66	0.643202	0.5167	0.6063	0.5702	147	404	287	4.51	7.25	6.23	147	147	51	41
figure_1i_stability	x8job5130_lta_tnfrsf14_mm10_mm10	2	A	D	0.550776	0.773683	0.701084	0.61	0.585104	0.2009	0.4183	0.4161	147	477	302	4.51	7.79	6.38	147	177	25	38
figure_1i_stability	x8job5130_lta_tnfrsf14_mm10_mm10	2	A	E	0.546456	0.77294	0.695594	0.61	0.584246	0.366	0.5305	0.4039	147	477	296	4.51	7.79	6.32	147	178	34	35
figure_1i_stability	x8job5130_lta_tnfrsf14_mm10_mm10	2	A	F	0.414082	0.656257	0.537494	0.55	0.499278	0	0	0.3246	174	477	268	4.92	7.79	6.04	147	176	0	0
figure_1i_stability	x8job5130_lta_tnfrsf14_mm10_mm10	2	B	C	0.72022	0.862537	0.825022	0.66	0.647516	0.5154	0.6115	0.572	147	404	287	4.51	7.25	6.23	147	147	41	51
figure_1i_stability	x8job5130_lta_tnfrsf14_mm10_mm10	2	B	D	0.5541	0.778116	0.700707	0.61	0.588129	0.3569	0.5335	0.4082	147	477	294	4.51	7.79	6.3	147	177	35	34
figure_1i_stability	x8job5130_lta_tnfrsf14_mm10_mm10	2	B	E	0.419642	0.658703	0.541074	0.55	0.501186	0	0	0.3258	177	477	269	4.96	7.79	6.05	147	177	0	0
figure_1i_stability	x8job5130_lta_tnfrsf14_mm10_mm10	2	B	F	0.532576	0.760737	0.685031	0.61	0.575593	0.2431	0.4136	0.4073	147	477	301	4.51	7.79	6.37	147	177	26	40
figure_1i_stability	x8job5130_lta_tnfrsf14_mm10_mm10	2	C	D	0.424943	0.66572	0.548052	0.55	0.506323	0	0	0.3301	177	477	268	4.96	7.79	6.04	147	177	0	0
figure_1i_stability	x8job5130_lta_tnfrsf14_mm10_mm10	2	C	E	0.540885	0.76651	0.692587	0.61	0.579842	0.2086	0.4073	0.4104	147	477	302	4.51	7.79	6.38	147	178	25	38
figure_1i_stability	x8job5130_lta_tnfrsf14_mm10_mm10	2	C	F	0.545528	0.772309	0.694829	0.61	0.584015	0.3636	0.5259	0.4029	147	477	296	4.51	7.79	6.32	147	177	34	35
figure_1i_stability	x8job5130_lta_tnfrsf14_mm10_mm10	2	D	E	0.297927	0.573443	0.484689	0.46	0.392008	0.0397	0.1555	0.1981	152	550	359	4.59	8.27	6.89	196	194	17	16
figure_1i_stability	x8job5130_lta_tnfrsf14_mm10_mm10	2	D	F	0.297863	0.573211	0.482099	0.46	0.391802	0.0445	0.127	0.1935	152	550	355	4.59	8.27	6.85	190	193	16	18
figure_1i_stability	x8job5130_lta_tnfrsf14_mm10_mm10	2	E	F	0.294339	0.571036	0.480979	0.46	0.390455	0.0387	0.1637	0.1943	151	550	357	4.58	8.27	6.87	196	191	17	16
figure_1i_stability	x8job5130_lta_tnfrsf14_mm10_mm10	3	A	B	0.714343	0.857512	0.820107	0.66	0.648852	0.513	0.3881	0.5634	148	404	289	4.53	7.25	6.25	149	149	47	53
figure_1i_stability	x8job5130_lta_tnfrsf14_mm10_mm10	3	A	C	0.704848	0.852059	0.813442	0.66	0.644652	0.5186	0.3854	0.5596	148	404	289	4.53	7.25	6.25	149	149	53	47
figure_1i_stability	x8job5130_lta_tnfrsf14_mm10_mm10	3	A	D	0.540361	0.766319	0.693453	0.61	0.58194	0.2176	0.4257	0.4133	147	477	304	4.51	7.79	6.4	148	177	24	38
figure_1i_stability	x8job5130_lta_tnfrsf14_mm10_mm10	3	A	E	0.540297	0.766996	0.690508	0.62	0.584349	0.3674	0.5258	0.4026	148	477	299	4.53	7.79	6.35	148	179	34	36
figure_1i_stability	x8job5130_lta_tnfrsf14_mm10_mm10	3	A	F	0.417719	0.652105	0.535025	0.55	0.500029	0	0	0.324	176	477	298	4.95	7.79	6.34	148	177	0	0
figure_1i_stability	x8job5130_lta_tnfrsf14_mm10_mm10	3	B	C	0.713339	0.857061	0.819501	0.66	0.648426	0.5145	0.3907	0.5625	148	404	289	4.53	7.25	6.25	149	149	47	55
figure_1i_stability	x8job5130_lta_tnfrsf14_mm10_mm10	3	B	D	0.547205	0.771689	0.696222	0.62	0.588037	0.363	0.5248	0.4061	148	477	299	4.53	7.79	6.35	148	177	34	36
figure_1i_stability	x8job5130_lta_tnfrsf14_mm10_mm10	3	B	E	0.418513	0.652123	0.534759	0.55	0.500199	0	0	0.3248	177	477	270	4.96	7.79	6.06	148	177	0	0
figure_1i_stability	x8job5130_lta_tnfrsf14_mm10_mm10	3	B	F	0.526191	0.756352	0.680948	0.61	0.574719	0.2016	0.4022	0.4074	147	477	303	4.51	7.79	6.39	148	177	24	37
figure_1i_stability	x8job5130_lta_tnfrsf14_mm10_mm10	3	C	D	0.421869	0.657241	0.539558	0.55	0.503992	0	0	0.327	177	477	269	4.96	7.79	6.05	148	177	0	0
figure_1i_stability	x8job5130_lta_tnfrsf14_mm10_mm10	3	C	E	0.530519	0.757511	0.683307	0.61	0.577358	0.1945	0.4114	0.4088	148	477	304	4.53	7.79	6.4	148	179	23	38
figure_1i_stability	x8job5130_lta_tnfrsf14_mm10_mm10	3	C	F	0.540949	0.767486	0.691088	0.62	0.584848	0.3665	0.5249	0.4029	148	477	299	4.53	7.79	6.35	148	177	34	37
figure_1i_stability	x8job5130_lta_tnfrsf14_mm10_mm10	3	D	E	0.29668	0.5723	0.483412	0.46	0.391486	0.042	0.1734	0.2005	152	550	359	4.59	8.27	6.89	195	195	17	16
figure_1i_stability	x8job5130_lta_tnfrsf14_mm10_mm10	3	D	F	0.297017	0.570954	0.48208	0.46	0.391233	0.0395	0.1512	0.1974	153	550	359	4.61	8.27	6.89	192	195	16	17
figure_1i_stability	x8job5130_lta_tnfrsf14_mm10_mm10	3	E	F	0.293795	0.568912	0.479359	0.46	0.389764	0.0392	0.1646	0.1985	152	550	358	4.59	8.27	6.88	195	193	17	16
figure_1i_stability	x8job5130_lta_tnfrsf14_mm10_mm10	4	A	B	0.706731	0.853007	0.814645	0.66	0.645527	0.5225	0.3556	0.5602	148	404	289	4.53	7.25	6.25	149	149	51	53
figure_1i_stability	x8job5130_lta_tnfrsf14_mm10_mm10	4	A	C	0.69392	0.843616	0.803706	0.66	0.641116	0.5214	0.3552	0.5567	149	404	289	4.55	7.25	6.25	149	149	53	51
figure_1i_stability	x8job5130_lta_tnfrsf14_mm10_mm10	4	A	D	0.534388	0.759775	0.685579	0.61	0.578917	0.2134	0.4094	0.4072	148	477	303	4.53	7.79	6.39	148	177	25	38
figure_1i_stability	x8job5130_lta_tnfrsf14_mm10_mm10	4	A	E	0.532668	0.761765	0.682878	0.61	0.58077	0.3392	0.2883	0.3944	148	477	297	4.53	7.79	6.33	148	177	34	36
figure_1i_stability	x8job5130_lta_tnfrsf14_mm10_mm10	4	A	F	0.403592	0.648637	0.528413	0.55	0.497528	0	0	0.316	174	477	267	4.92	7.79	6.03	148	176	0	0
figure_1i_stability	x8job5130_lta_tnfrsf14_mm10_mm10	4	B	C	0.705228	0.850151	0.811687	0.66	0.645983	0.5266	0.3572	0.5596	149	404	289	4.55	7.25	6.25	149	149	51	53
figure_1i_stability	x8job5130_lta_tnfrsf14_mm10_mm10	4	B	D	0.543015	0.768672	0.69077	0.62	0.585863	0.3097	0.2155	0.3994	148	477	296	4.53	7.79	6.32	148	176	33	35
figure_1i_stability	x8job5130_lta_tnfrsf14_mm10_mm10	4	B	E	0.402235	0.645329	0.524796	0.55	0.495114	0	0	0.3153	175	477	267	4.93	7.79	6.03	148	176	0	0
figure_1i_stability	x8job5130_lta_tnfrsf14_mm10_mm10	4	B	F	0.524173	0.752944	0.677285	0.61	0.573928	0.206	0.3982	0.4014	148	477	303	4.53	7.79	6.39	148	177	25	37
figure_1i_stability	x8job5130_lta_tnfrsf14_mm10_mm10	4	C	D	0.411605	0.654479	0.534946	0.55	0.501885	0	0	0.3202	176	477	267	4.95	7.79	6.03	148	176	0	0
figure_1i_stability	x8job5130_lta_tnfrsf14_mm10_mm10	4	C	E	0.526239	0.754245	0.679501	0.61	0.574894	0.2136	0.3962	0.4018	148	477	304	4.53	7.79	6.4	148	177	25	38
figure_1i_stability	x8job5130_lta_tnfrsf14_mm10_mm10	4	C	F	0.535519	0.763683	0.685859	0.62	0.582341	0.3124	0.2423	0.3963	148	477	298	4.53	7.79	6.34	149	176	34	36
figure_1i_stability	x8job5130_lta_tnfrsf14_mm10_mm10	4	D	E	0.288025	0.565579	0.47409	0.46	0.385592	0.0357	0.1591	0.1891	150	550	355	4.56	8.27	6.85	195	192	17	15
figure_1i_stability	x8job5130_lta_tnfrsf14_mm10_mm10	4	D	F	0.288121	0.565469	0.474053	0.46	0.385776	0.0359	0.1425	0.1873	150	550	355	4.56	8.27	6.85	187	195	15	17
figure_1i_stability	x8job5130_lta_tnfrsf14_mm10_mm10	4	E	F	0.285862	0.562829	0.471958	0.46	0.384433	0.0446	0.1311	0.1865	150	550	356	4.56	8.27	6.86	196	189	17	16
figure_1i_stability	x9job5130_lta_tnfrsf14_mm10_mm10	0	A	B	0.569581	0.762759	0.7051	0.62	0.574533	0.441	0.5207	0.495	147	404	283	4.51	7.25	6.19	147	147	39	48
figure_1i_stability	x9job5130_lta_tnfrsf14_mm10_mm10	0	A	C	0.558163	0.754854	0.695837	0.62	0.568571	0.4353	0.4901	0.4925	147	404	283	4.51	7.25	6.19	147	147	48	39
figure_1i_stability	x9job5130_lta_tnfrsf14_mm10_mm10	0	A	D	0.345587	0.610182	0.503278	0.54	0.457641	0.1702	0.1235	0.2911	141	477	284	4.42	7.79	6.2	146	146	25	37
figure_1i_stability	x9job5130_lta_tnfrsf14_mm10_mm10	0	A	E	0.20899	0.474017	0.313309	0.46	0.352588	0	0	0.1685	128	477	221	4.19	7.79	5.52	136	108	0	0
figure_1i_stability	x9job5130_lta_tnfrsf14_mm10_mm10	0	A	F	0.287928	0.550271	0.417801	0.52	0.415871	0.2695	0.1606	0.2419	142	477	257	4.43	7.79	5.93	144	122	34	34
figure_1i_stability	x9job5130_lta_tnfrsf14_mm10_mm10	0	B	C	0.570686	0.764133	0.706489	0.62	0.575459	0.4349	0.498	0.4957	147	404	283	4.51	7.25	6.19	147	147	39	48
figure_1i_stability	x9job5130_lta_tnfrsf14_mm10_mm10	0	B	D	0.292256	0.553492	0.424768	0.52	0.418336	0.262	0.1658	0.2379	142	477	261	4.43	7.79	5.97	145	128	34	34
figure_1i_stability	x9job5130_lta_tnfrsf14_mm10_mm10	0	B	E	0.296574	0.567705	0.454107	0.52	0.421052	0.1538	0.168	0.2614	136	477	280	4.33	7.79	6.16	145	135	24	36
figure_1i_stability	x9job5130_lta_tnfrsf14_mm10_mm10	0	B	F	0.215457	0.47948	0.314339	0.46	0.357702	0	0	0.1719	130	477	217	4.23	7.79	5.48	136	109	0	0
figure_1i_stability	x9job5130_lta_tnfrsf14_mm10_mm10	0	C	D	0.223999	0.48384	0.325565	0.47	0.363712	0	0	0.1783	134	477	225	4.3	7.79	5.57	137	115	0	0
figure_1i_stability	x9job5130_lta_tnfrsf14_mm10_mm10	0	C	E	0.282065	0.54213	0.41319	0.52	0.410349	0.2474	0.1702	0.2405	142	477	261	4.43	7.79	5.97	144	124	34	35
figure_1i_stability	x9job5130_lta_tnfrsf14_mm10_mm10	0	C	F	0.322484	0.589627	0.478904	0.53	0.441032	0.1762	0.1783	0.2783	140	477	281	4.4	7.79	6.17	146	137	24	37
figure_1i_stability	x9job5130_lta_tnfrsf14_mm10_mm10	0	D	E	0.013545	0.430711	0.035467	0.36	0.242474	0.0224	0.0151	0.0528	28	550	40	1.12	8.27	1.83	29	25	0	0
figure_1i_stability	x9job5130_lta_tnfrsf14_mm10_mm10	0	D	F	0.029119	0.437745	0.053124	0.36	0.246017	0.0223	0.0136	0.0574	36	550	49	1.62	8.27	2.22	36	33	0	0
figure_1i_stability	x9job5130_lta_tnfrsf14_mm10_mm10	0	E	F	0.012325	0.441362	0.014187	0.35	0.235761	0.0212	0.014	0.0504	1	550	28	1.04	8.27	1.12	20	21	0	0
figure_1i_stability	x9job5130_lta_tnfrsf14_mm10_mm10	1	A	B	0.550044	0.748507	0.689281	0.62	0.566133	0.3982	0.3246	0.4809	147	404	284	4.51	7.25	6.2	148	148	44	53
figure_1i_stability	x9job5130_lta_tnfrsf14_mm10_mm10	1	A	C	0.53093	0.732484	0.671199	0.62	0.556394	0.4029	0.3292	0.4762	148	404	284	4.53	7.25	6.2	148	148	53	44
figure_1i_stability	x9job5130_lta_tnfrsf14_mm10_mm10	1	A	D	0.332892	0.598504	0.49331	0.54	0.450169	0.1951	0.2017	0.2792	140	477	287	4.4	7.79	6.23	146	148	26	40
figure_1i_stability	x9job5130_lta_tnfrsf14_mm10_mm10	1	A	E	0.211696	0.473638	0.317672	0.47	0.355294	0	0	0.163	130	477	226	4.23	7.79	5.58	137	107	0	0
figure_1i_stability	x9job5130_lta_tnfrsf14_mm10_mm10	1	A	F	0.263944	0.5226	0.389491	0.52	0.398393	0.2273	0.0918	0.2194	141	477	256	4.42	7.79	5.92	145	117	34	34
figure_1i_stability	x9job5130_lta_tnfrsf14_mm10_mm10	1	B	C	0.547028	0.744893	0.685254	0.62	0.565757	0.4059	0.3428	0.4819	148	404	284	4.53	7.25	6.2	148	148	44	53
figure_1i_stability	x9job5130_lta_tnfrsf14_mm10_mm10	1	B	D	0.271609	0.530891	0.402282	0.52	0.403731	0.2256	0.0932	0.2198	141	477	261	4.42	7.79	5.97	146	125	34	34
figure_1i_stability	x9job5130_lta_tnfrsf14_mm10_mm10	1	B	E	0.308157	0.579047	0.470989	0.54	0.433313	0.1808	0.162	0.2693	137	477	285	4.35	7.79	6.21	146	142	27	39
figure_1i_stability	x9job5130_lta_tnfrsf14_mm10_mm10	1	B	F	0.200491	0.467546	0.304002	0.46	0.3492	0	0	0.1562	125	477	217	4.14	7.79	5.48	136	107	0	0
figure_1i_stability	x9job5130_lta_tnfrsf14_mm10_mm10	1	C	D	0.209978	0.469463	0.310227	0.47	0.354265	0	0	0.1625	131	477	222	4.25	7.79	5.54	137	113	0	0
figure_1i_stability	x9job5130_lta_tnfrsf14_mm10_mm10	1	C	E	0.274427	0.533377	0.404355	0.52	0.406789	0.2539	0.145	0.2316	142	477	261	4.43	7.79	5.97	146	123	34	34
figure_1i_stability	x9job5130_lta_tnfrsf14_mm10_mm10	1	C	F	0.311439	0.580134	0.469806	0.53	0.435015	0.1979	0.1724	0.268	138	477	282	4.37	7.79	6.18	146	138	25	39
figure_1i_stability	x9job5130_lta_tnfrsf14_mm10_mm10	1	D	E	0.011726	0.428698	0.011726	0.35	0.23772	0.0289	0.014	0.0495	15	550	27	1.04	8.27	1.04	17	16	0	0
figure_1i_stability	x9job5130_lta_tnfrsf14_mm10_mm10	1	D	F	0.011787	0.42973	0.01719	0.36	0.238565	0.0291	0.0127	0.0495	20	550	30	1.04	8.27	1.26	20	16	0	0
figure_1i_stability	x9job5130_lta_tnfrsf14_mm10_mm10	1	E	F	0.012067	0.436094	0.012067	0.35	0.233781	0.0212	0.014	0.0474	1	550	20	1.04	8.27	1.04	12	14	0	0
figure_1i_stability	x9job5130_lta_tnfrsf14_mm10_mm10	2	A	B	0.56022	0.754326	0.69618	0.62	0.57311	0.4822	0.349	0.4852	148	404	284	4.53	7.25	6.2	148	148	46	55
figure_1i_stability	x9job5130_lta_tnfrsf14_mm10_mm10	2	A	C	0.540644	0.740253	0.679894	0.62	0.562788	0.481	0.335	0.4799	148	404	284	4.53	7.25	6.2	148	148	55	46
figure_1i_stability	x9job5130_lta_tnfrsf14_mm10_mm10	2	A	D	0.340058	0.6012	0.495308	0.55	0.456217	0.2404	0.1873	0.2846	143	477	286	4.45	7.79	6.22	146	149	31	45
figure_1i_stability	x9job5130_lta_tnfrsf14_mm10_mm10	2	A	E	0.218059	0.481159	0.329547	0.47	0.362175	0	0	0.1676	131	477	232	4.25	7.79	5.65	139	112	0	0
figure_1i_stability	x9job5130_lta_tnfrsf14_mm10_mm10	2	A	F	0.279162	0.537708	0.408431	0.52	0.411663	0.2668	0.1399	0.2288	143	477	261	4.45	7.79	5.97	146	122	35	33
figure_1i_stability	x9job5130_lta_tnfrsf14_mm10_mm10	2	B	C	0.557721	0.753077	0.694542	0.62	0.5723	0.483	0.3454	0.486	148	404	284	4.53	7.25	6.2	148	148	46	54
figure_1i_stability	x9job5130_lta_tnfrsf14_mm10_mm10	2	B	D	0.285643	0.544302	0.419611	0.53	0.415831	0.2681	0.1476	0.2279	143	477	266	4.45	7.79	6.02	147	128	35	32
figure_1i_stability	x9job5130_lta_tnfrsf14_mm10_mm10	2	B	E	0.315361	0.585153	0.47625	0.54	0.439335	0.2378	0.1687	0.2742	138	477	284	4.37	7.79	6.2	146	142	30	43
figure_1i_stability	x9job5130_lta_tnfrsf14_mm10_mm10	2	B	F	0.210859	0.472843	0.310381	0.47	0.35614	0	0	0.1612	130	477	219	4.23	7.79	5.5	137	110	0	0
figure_1i_stability	x9job5130_lta_tnfrsf14_mm10_mm10	2	C	D	0.221419	0.480387	0.329572	0.47	0.364422	0	0	0.1667	134	477	233	4.3	7.79	5.66	140	116	0	0
figure_1i_stability	x9job5130_lta_tnfrsf14_mm10_mm10	2	C	E	0.288929	0.548788	0.422989	0.53	0.419501	0.2772	0.1619	0.2407	143	477	265	4.45	7.79	6.01	146	126	35	34
figure_1i_stability	x9job5130_lta_tnfrsf14_mm10_mm10	2	C	F	0.316923	0.585081	0.475527	0.54	0.439195	0.2356	0.1688	0.2748	140	477	283	4.4	7.79	6.19	146	142	33	44
figure_1i_stability	x9job5130_lta_tnfrsf14_mm10_mm10	2	D	E	0.024482	0.430897	0.04639	0.36	0.24544	0.0188	0.0159	0.0552	34	550	46	1.51	8.27	2.1	33	35	0	0
figure_1i_stability	x9job5130_lta_tnfrsf14_mm10_mm10	2	D	F	0.024884	0.433068	0.053968	0.36	0.246666	0	0	0.0558	34	550	50	1.51	8.27	2.26	35	37	0	0
figure_1i_stability	x9job5130_lta_tnfrsf14_mm10_mm10	2	E	F	0.012026	0.434642	0.021277	0.36	0.240449	0.0201	0.0141	0.0531	22	550	32	1.04	8.27	1.39	20	22	0	0
figure_1i_stability	x9job5130_lta_tnfrsf14_mm10_mm10	3	A	B	0.564706	0.759368	0.701109	0.62	0.573077	0.4211	0.4303	0.4881	147	404	283	4.51	7.25	6.19	147	147	41	51
figure_1i_stability	x9job5130_lta_tnfrsf14_mm10_mm10	3	A	C	0.546061	0.746091	0.685687	0.62	0.56328	0.4083	0.405	0.4818	147	404	283	4.51	7.25	6.19	147	147	51	42
figure_1i_stability	x9job5130_lta_tnfrsf14_mm10_mm10	3	A	D	0.33807	0.602419	0.490408	0.54	0.453055	0.1824	0.1906	0.2789	141	477	278	4.42	7.79	6.14	146	136	26	38
figure_1i_stability	x9job5130_lta_tnfrsf14_mm10_mm10	3	A	E	0.220551	0.484595	0.31988	0.47	0.362286	0	0	0.1691	131	477	218	4.25	7.79	5.49	135	107	0	0
figure_1i_stability	x9job5130_lta_tnfrsf14_mm10_mm10	3	A	F	0.282222	0.545895	0.413492	0.52	0.412322	0.2848	0.153	0.2317	140	477	257	4.4	7.79	5.93	145	117	34	33
figure_1i_stability	x9job5130_lta_tnfrsf14_mm10_mm10	3	B	C	0.562538	0.758431	0.699802	0.62	0.572488	0.4188	0.4226	0.4885	147	404	283	4.51	7.25	6.19	147	147	41	51
figure_1i_stability	x9job5130_lta_tnfrsf14_mm10_mm10	3	B	D	0.295797	0.555644	0.426196	0.53	0.422225	0.288	0.1716	0.2343	143	477	260	4.45	7.79	5.96	145	119	34	33
figure_1i_stability	x9job5130_lta_tnfrsf14_mm10_mm10	3	B	E	0.318674	0.589529	0.47807	0.54	0.439146	0.2007	0.1704	0.2732	137	477	280	4.35	7.79	6.16	146	135	26	40
figure_1i_stability	x9job5130_lta_tnfrsf14_mm10_mm10	3	B	F	0.213543	0.476685	0.304325	0.47	0.356533	0	0	0.1638	130	477	209	4.23	7.79	5.38	133	107	0	0
figure_1i_stability	x9job5130_lta_tnfrsf14_mm10_mm10	3	C	D	0.223309	0.482888	0.316341	0.47	0.364162	0	0	0.1694	134	477	216	4.3	7.79	5.46	136	109	0	0
figure_1i_stability	x9job5130_lta_tnfrsf14_mm10_mm10	3	C	E	0.290588	0.552791	0.422496	0.53	0.418948	0.2825	0.1754	0.2403	142	477	259	4.43	7.79	5.95	145	117	34	33
figure_1i_stability	x9job5130_lta_tnfrsf14_mm10_mm10	3	C	F	0.31624	0.588852	0.474892	0.53	0.437512	0.2002	0.1716	0.271	136	477	277	4.33	7.79	6.13	144	133	26	38
figure_1i_stability	x9job5130_lta_tnfrsf14_mm10_mm10	3	D	E	0.013705	0.432206	0.035874	0.36	0.240562	0	0	0.0532	28	550	40	1.12	8.27	1.83	28	26	0	0
figure_1i_stability	x9job5130_lta_tnfrsf14_mm10_mm10	3	D	F	0.01416	0.440164	0.040796	0.36	0.241262	0	0	0.0543	28	550	42	1.12	8.27	1.92	29	24	0	0
figure_1i_stability	x9job5130_lta_tnfrsf14_mm10_mm10	3	E	F	0.012128	0.436612	0.030905	0.35	0.238421	0	0	0.0518	26	550	37	1.04	8.27	1.67	21	26	0	0
figure_1i_stability	x9job5130_lta_tnfrsf14_mm10_mm10	4	A	B	0.524811	0.729127	0.666673	0.61	0.550794	0.3902	0.3676	0.4636	147	404	283	4.51	7.25	6.19	147	147	39	50
figure_1i_stability	x9job5130_lta_tnfrsf14_mm10_mm10	4	A	C	0.503662	0.713194	0.647781	0.6	0.53926	0.3839	0.344	0.4563	147	404	282	4.51	7.25	6.18	147	147	49	38
figure_1i_stability	x9job5130_lta_tnfrsf14_mm10_mm10	4	A	D	0.281929	0.556038	0.43383	0.52	0.411508	0.1736	0.1619	0.2341	133	477	268	4.28	7.79	6.04	141	129	25	37
figure_1i_stability	x9job5130_lta_tnfrsf14_mm10_mm10	4	A	E	0.164641	0.44102	0.246497	0.45	0.322694	0	0	0.1226	111	477	180	3.88	7.79	5	114	83	0	0
figure_1i_stability	x9job5130_lta_tnfrsf14_mm10_mm10	4	A	F	0.234304	0.497137	0.354211	0.5	0.373652	0.2618	0.097	0.1873	134	477	243	4.3	7.79	5.78	140	104	35	34
figure_1i_stability	x9job5130_lta_tnfrsf14_mm10_mm10	4	B	C	0.520277	0.726324	0.662574	0.61	0.548937	0.3909	0.355	0.4608	147	404	282	4.51	7.25	6.18	147	147	39	50
figure_1i_stability	x9job5130_lta_tnfrsf14_mm10_mm10	4	B	D	0.247438	0.513611	0.376146	0.51	0.384463	0.2666	0.1031	0.19	134	477	250	4.3	7.79	5.85	141	109	34	34
figure_1i_stability	x9job5130_lta_tnfrsf14_mm10_mm10	4	B	E	0.251715	0.530481	0.399465	0.51	0.387268	0.1682	0.1269	0.2164	129	477	261	4.21	7.79	5.97	137	124	22	33
figure_1i_stability	x9job5130_lta_tnfrsf14_mm10_mm10	4	B	F	0.156073	0.434361	0.231187	0.44	0.317654	0	0	0.1178	109	477	170	3.84	7.79	4.86	111	82	0	0
figure_1i_stability	x9job5130_lta_tnfrsf14_mm10_mm10	4	C	D	0.172619	0.443071	0.24898	0.45	0.328505	0	0	0.1265	116	477	181	3.97	7.79	5.01	117	90	0	0
figure_1i_stability	x9job5130_lta_tnfrsf14_mm10_mm10	4	C	E	0.237449	0.502795	0.365917	0.5	0.376153	0.2679	0.1173	0.1938	134	477	250	4.3	7.79	5.85	141	109	35	34
figure_1i_stability	x9job5130_lta_tnfrsf14_mm10_mm10	4	C	F	0.256408	0.533145	0.401716	0.51	0.391787	0.1795	0.1246	0.2207	129	477	257	4.21	7.79	5.93	134	123	24	35
figure_1i_stability	x9job5130_lta_tnfrsf14_mm10_mm10	4	D	E	0.011458	0.423239	0.011458	0.34	0.220739	0.0476	0.0132	0.0387	2	550	3	1.04	8.27	1.04	3	2	0	0
figure_1i_stability	x9job5130_lta_tnfrsf14_mm10_mm10	4	D	F	0.011576	0.425769	0.011576	0.34	0.220717	0.0439	0.0119	0.0413	1	550	10	1.04	8.27	1.04	6	4	0	0
figure_1i_stability	x9job5130_lta_tnfrsf14_mm10_mm10	4	E	F	0.011026	0.413763	0.011026	0.34	0.215455	0.0388	0.0123	0.0381	5	550	6	1.04	8.27	1.04	1	5	0	0
figure_1i_stability	y10job5130_lta_tnfrsf14_mm10_mm10	0	A	B	0	0	0	0.32	0.166227	0.1642	0.0198	0.0095	5	477	0	1.04	7.79	1.04	0	0	0	0
figure_1i_stability	y10job5130_lta_tnfrsf14_mm10_mm10	1	A	B	0	0	0	0.32	0.162873	0.1296	0.0199	0.006	5	477	0	1.04	7.79	1.04	0	0	0	0
figure_1i_stability	y10job5130_lta_tnfrsf14_mm10_mm10	2	A	B	0	0	0	0.31	0.157238	0.1744	0.0179	0	5	477	0	1.04	7.79	1.04	0	0	0	0
figure_1i_stability	y10job5130_lta_tnfrsf14_mm10_mm10	3	A	B	0	0	0	0.3	0.153569	0.1488	0.018	0	5	477	0	1.04	7.79	1.04	0	0	0	0
figure_1i_stability	y10job5130_lta_tnfrsf14_mm10_mm10	4	A	B	0	0	0	0.1	0.069344	0.2871	0.0096	0	5	477	0	1.04	7.79	1.04	0	0	0	0
figure_1i_stability	y1job5130_lta_tnfrsf14_mm10_mm10	0	A	B	0.011113	0.386957	0.011113	0.35	0.185307	0.1745	0.0249	0.0198	1	477	2	1.04	7.79	1.04	1	1	0	0
figure_1i_stability	y1job5130_lta_tnfrsf14_mm10_mm10	1	A	B	0	0	0	0.35	0.185694	0.2031	0.0243	0.0265	5	477	0	1.04	7.79	1.04	0	0	0	0
figure_1i_stability	y1job5130_lta_tnfrsf14_mm10_mm10	2	A	B	0	0	0	0.34	0.179305	0.1759	0.0223	0.0244	5	477	0	1.04	7.79	1.04	0	0	0	0
figure_1i_stability	y1job5130_lta_tnfrsf14_mm10_mm10	3	A	B	0	0	0	0.33	0.172464	0.1612	0.0216	0.0111	5	477	0	1.04	7.79	1.04	0	0	0	0
figure_1i_stability	y1job5130_lta_tnfrsf14_mm10_mm10	4	A	B	0	0	0	0.33	0.170959	0.2171	0.0216	0.0153	5	477	0	1.04	7.79	1.04	0	0	0	0
figure_1i_stability	y2job5130_lta_tnfrsf14_mm10_mm10	0	A	B	0	0	0	0.29	0.146096	0.2504	0.0156	0	5	477	0	1.04	7.79	1.04	0	0	0	0
figure_1i_stability	y2job5130_lta_tnfrsf14_mm10_mm10	1	A	B	0	0	0	0.29	0.148589	0.2666	0.0161	0	5	477	0	1.04	7.79	1.04	0	0	0	0
figure_1i_stability	y2job5130_lta_tnfrsf14_mm10_mm10	2	A	B	0	0	0	0.28	0.140867	0.2106	0.0152	0	5	477	0	1.04	7.79	1.04	0	0	0	0
figure_1i_stability	y2job5130_lta_tnfrsf14_mm10_mm10	3	A	B	0	0	0	0.28	0.142046	0.2624	0.0152	0	5	477	0	1.04	7.79	1.04	0	0	0	0
figure_1i_stability	y2job5130_lta_tnfrsf14_mm10_mm10	4	A	B	0	0	0	0.27	0.13512	0.2629	0.0149	0	5	477	0	1.04	7.79	1.04	0	0	0	0
figure_1i_stability	y3job5130_lta_tnfrsf14_mm10_mm10	0	A	B	0	0	0	0.28	0.136832	0.2503	0.0149	0	5	477	0	1.04	7.79	1.04	0	0	0	0
figure_1i_stability	y3job5130_lta_tnfrsf14_mm10_mm10	1	A	B	0	0	0	0.28	0.13839	0.2307	0.0152	0	5	477	0	1.04	7.79	1.04	0	0	0	0
figure_1i_stability	y3job5130_lta_tnfrsf14_mm10_mm10	2	A	B	0	0	0	0.27	0.13513	0.2202	0.015	0	5	477	0	1.04	7.79	1.04	0	0	0	0
figure_1i_stability	y3job5130_lta_tnfrsf14_mm10_mm10	3	A	B	0	0	0	0.27	0.132886	0.2516	0.0148	0	5	477	0	1.04	7.79	1.04	0	0	0	0
figure_1i_stability	y3job5130_lta_tnfrsf14_mm10_mm10	4	A	B	0	0	0	0.1	0.068502	0.2748	0.0096	0	5	477	0	1.04	7.79	1.04	0	0	0	0
figure_1i_stability	y4job5130_lta_tnfrsf14_mm10_mm10	0	A	B	0	0	0	0.29	0.145415	0.2703	0.0157	0	5	477	0	1.04	7.79	1.04	0	0	0	0
figure_1i_stability	y4job5130_lta_tnfrsf14_mm10_mm10	1	A	B	0	0	0	0.29	0.14527	0.1963	0.0157	0	5	477	0	1.04	7.79	1.04	0	0	0	0
figure_1i_stability	y4job5130_lta_tnfrsf14_mm10_mm10	2	A	B	0	0	0	0.29	0.143428	0.225	0.0156	0	5	477	0	1.04	7.79	1.04	0	0	0	0
figure_1i_stability	y4job5130_lta_tnfrsf14_mm10_mm10	3	A	B	0	0	0	0.28	0.139743	0.2046	0.0151	0	5	477	0	1.04	7.79	1.04	0	0	0	0
figure_1i_stability	y4job5130_lta_tnfrsf14_mm10_mm10	4	A	B	0	0	0	0.28	0.139099	0.2329	0.0152	0	5	477	0	1.04	7.79	1.04	0	0	0	0
figure_1i_stability	y5job5130_lta_tnfrsf14_mm10_mm10	0	A	B	0	0	0	0.26	0.13135	0.1801	0.014	0	5	477	0	1.04	7.79	1.04	0	0	0	0
figure_1i_stability	y5job5130_lta_tnfrsf14_mm10_mm10	1	A	B	0	0	0	0.26	0.128181	0.2495	0.0139	0	5	477	0	1.04	7.79	1.04	0	0	0	0
figure_1i_stability	y5job5130_lta_tnfrsf14_mm10_mm10	2	A	B	0	0	0	0.26	0.127871	0.1795	0.0142	0	5	477	0	1.04	7.79	1.04	0	0	0	0
figure_1i_stability	y5job5130_lta_tnfrsf14_mm10_mm10	3	A	B	0	0	0	0.26	0.129175	0.2428	0.014	0	5	477	0	1.04	7.79	1.04	0	0	0	0
figure_1i_stability	y5job5130_lta_tnfrsf14_mm10_mm10	4	A	B	0	0	0	0.25	0.12555	0.2508	0.0141	0	5	477	0	1.04	7.79	1.04	0	0	0	0
figure_1i_stability	y6job5130_lta_tnfrsf14_mm10_mm10	0	A	B	0	0	0	0.26	0.131984	0.2489	0.0142	0	5	477	0	1.04	7.79	1.04	0	0	0	0
figure_1i_stability	y6job5130_lta_tnfrsf14_mm10_mm10	1	A	B	0	0	0	0.26	0.130499	0.2079	0.0142	0	5	477	0	1.04	7.79	1.04	0	0	0	0
figure_1i_stability	y6job5130_lta_tnfrsf14_mm10_mm10	2	A	B	0	0	0	0.26	0.129917	0.252	0.0142	0	5	477	0	1.04	7.79	1.04	0	0	0	0
figure_1i_stability	y6job5130_lta_tnfrsf14_mm10_mm10	3	A	B	0	0	0	0.24	0.123554	0.1878	0.0139	0	5	477	0	1.04	7.79	1.04	0	0	0	0
figure_1i_stability	y6job5130_lta_tnfrsf14_mm10_mm10	4	A	B	0	0	0	0.1	0.068855	0.2662	0.0096	0	5	477	0	1.04	7.79	1.04	0	0	0	0
figure_1i_stability	y7job5130_lta_tnfrsf14_mm10_mm10	0	A	B	0	0	0	0.28	0.140752	0.2175	0.0158	0	5	477	0	1.04	7.79	1.04	0	0	0	0
figure_1i_stability	y7job5130_lta_tnfrsf14_mm10_mm10	1	A	B	0	0	0	0.27	0.137005	0.2291	0.015	0	5	477	0	1.04	7.79	1.04	0	0	0	0
figure_1i_stability	y7job5130_lta_tnfrsf14_mm10_mm10	2	A	B	0	0	0	0.27	0.138365	0.2487	0.0148	0	5	477	0	1.04	7.79	1.04	0	0	0	0
figure_1i_stability	y7job5130_lta_tnfrsf14_mm10_mm10	3	A	B	0	0	0	0.25	0.12697	0.2252	0.0136	0	5	477	0	1.04	7.79	1.04	0	0	0	0
figure_1i_stability	y7job5130_lta_tnfrsf14_mm10_mm10	4	A	B	0	0	0	0.24	0.122114	0.1254	0.0139	0	5	477	0	1.04	7.79	1.04	0	0	0	0
figure_1i_stability	y8job5130_lta_tnfrsf14_mm10_mm10	0	A	B	0	0	0	0.34	0.175084	0.2517	0.0202	0.0172	5	477	0	1.04	7.79	1.04	0	0	0	0
figure_1i_stability	y8job5130_lta_tnfrsf14_mm10_mm10	1	A	B	0	0	0	0.32	0.164295	0.2412	0.0187	0.0058	5	477	0	1.04	7.79	1.04	0	0	0	0
figure_1i_stability	y8job5130_lta_tnfrsf14_mm10_mm10	2	A	B	0	0	0	0.3	0.151387	0.2292	0.0175	0	5	477	0	1.04	7.79	1.04	0	0	0	0
figure_1i_stability	y8job5130_lta_tnfrsf14_mm10_mm10	3	A	B	0	0	0	0.3	0.15241	0.2463	0.0176	0	5	477	0	1.04	7.79	1.04	0	0	0	0
figure_1i_stability	y8job5130_lta_tnfrsf14_mm10_mm10	4	A	B	0	0	0	0.29	0.146825	0.2239	0.0166	0	5	477	0	1.04	7.79	1.04	0	0	0	0
figure_1i_stability	y9job5130_lta_tnfrsf14_mm10_mm10	0	A	B	0	0	0	0.31	0.15457	0.2817	0.0162	0.0167	5	477	0	1.04	7.79	1.04	0	0	0	0
figure_1i_stability	y9job5130_lta_tnfrsf14_mm10_mm10	1	A	B	0	0	0	0.29	0.147464	0.2421	0.0161	0	5	477	0	1.04	7.79	1.04	0	0	0	0
figure_1i_stability	y9job5130_lta_tnfrsf14_mm10_mm10	2	A	B	0	0	0	0.29	0.144179	0.2366	0.0156	0	5	477	0	1.04	7.79	1.04	0	0	0	0
figure_1i_stability	y9job5130_lta_tnfrsf14_mm10_mm10	3	A	B	0	0	0	0.28	0.140485	0.2264	0.0157	0	5	477	0	1.04	7.79	1.04	0	0	0	0
figure_1i_stability	y9job5130_lta_tnfrsf14_mm10_mm10	4	A	B	0	0	0	0.1	0.069461	0.3262	0.0096	0	5	477	0	1.04	7.79	1.04	0	0	0	0
figure_1h_stioichiometric	jobsito11349_cdh1_klrg1_grch38_grch38	0	A	B	0	0	0	0.06	0.056285	0	0	0	5	454	0	1.04	7.62	1.04	0	0	0	0
figure_1h_stioichiometric	jobsito11349_cdh1_klrg1_grch38_grch38	0	A	C	0	0	0	0.06	0.054189	0	0	0	5	399	0	1.04	7.21	1.04	0	0	0	0
figure_1h_stioichiometric	jobsito11349_cdh1_klrg1_grch38_grch38	0	A	D	0	0	0	0.08	0.060002	0.0496	0.0096	0	5	399	0	1.04	7.21	1.04	0	0	0	0
figure_1h_stioichiometric	jobsito11349_cdh1_klrg1_grch38_grch38	0	B	C	0	0	0	0.08	0.060649	0.0524	0.0097	0	0	399	0	1.04	7.21	1.04	0	0	0	0
figure_1h_stioichiometric	jobsito11349_cdh1_klrg1_grch38_grch38	0	B	D	0	0	0	0.06	0.053695	0	0	0	0	399	0	1.04	7.21	1.04	0	0	0	0
figure_1h_stioichiometric	jobsito11349_cdh1_klrg1_grch38_grch38	0	C	D	0.272959	0.61515	0.580587	0.45	0.36662	0.2902	0.1473	0.268	108	344	289	3.82	6.76	6.25	148	147	59	58
figure_1h_stioichiometric	jobsito11349_cdh1_klrg1_grch38_grch38	1	A	B	0	0	0	0.06	0.05834	0	0	0	5	454	0	1.04	7.62	1.04	0	0	0	0
figure_1h_stioichiometric	jobsito11349_cdh1_klrg1_grch38_grch38	1	A	C	0	0	0	0.1	0.066138	0.098	0.0096	0	5	399	0	1.04	7.21	1.04	0	0	0	0
figure_1h_stioichiometric	jobsito11349_cdh1_klrg1_grch38_grch38	1	A	D	0	0	0	0.09	0.063336	0.0187	0.0089	0	5	399	0	1.04	7.21	1.04	0	0	0	0
figure_1h_stioichiometric	jobsito11349_cdh1_klrg1_grch38_grch38	1	B	C	0	0	0	0.09	0.062714	0.0187	0.0088	0	0	399	0	1.04	7.21	1.04	0	0	0	0
figure_1h_stioichiometric	jobsito11349_cdh1_klrg1_grch38_grch38	1	B	D	0	0	0	0.1	0.065738	0.1032	0.0097	0	0	399	0	1.04	7.21	1.04	0	0	0	0
figure_1h_stioichiometric	jobsito11349_cdh1_klrg1_grch38_grch38	1	C	D	0.260102	0.561505	0.521362	0.45	0.356607	0.2954	0.1299	0.2589	106	344	284	3.78	6.76	6.2	144	143	55	56
figure_1h_stioichiometric	jobsito11349_cdh1_klrg1_grch38_grch38	2	A	B	0	0	0	0.06	0.056849	0	0	0	5	454	0	1.04	7.62	1.04	0	0	0	0
figure_1h_stioichiometric	jobsito11349_cdh1_klrg1_grch38_grch38	2	A	C	0	0	0	0.1	0.065334	0.1296	0.0101	0	5	399	0	1.04	7.21	1.04	0	0	0	0
figure_1h_stioichiometric	jobsito11349_cdh1_klrg1_grch38_grch38	2	A	D	0	0	0	0.08	0.059735	0.0437	0.0092	0	5	399	0	1.04	7.21	1.04	0	0	0	0
figure_1h_stioichiometric	jobsito11349_cdh1_klrg1_grch38_grch38	2	B	C	0	0	0	0.08	0.058573	0.0495	0.009	0	0	399	0	1.04	7.21	1.04	0	0	0	0
figure_1h_stioichiometric	jobsito11349_cdh1_klrg1_grch38_grch38	2	B	D	0	0	0	0.09	0.063593	0.114	0.0101	0	0	399	0	1.04	7.21	1.04	0	0	0	0
figure_1h_stioichiometric	jobsito11349_cdh1_klrg1_grch38_grch38	2	C	D	0.262791	0.619331	0.578924	0.44	0.358502	0.2999	0.1223	0.2591	98	344	285	3.61	6.76	6.21	143	143	61	59
figure_1h_stioichiometric	jobsito11349_cdh1_klrg1_grch38_grch38	3	A	B	0	0	0	0.07	0.06215	0.0415	0.0088	0	5	454	0	1.04	7.62	1.04	0	0	0	0
figure_1h_stioichiometric	jobsito11349_cdh1_klrg1_grch38_grch38	3	A	C	0	0	0	0.09	0.064814	0.0456	0.0105	0	5	399	0	1.04	7.21	1.04	0	0	0	0
figure_1h_stioichiometric	jobsito11349_cdh1_klrg1_grch38_grch38	3	A	D	0	0	0	0.08	0.062879	0.0904	0.0088	0	5	399	0	1.04	7.21	1.04	0	0	0	0
figure_1h_stioichiometric	jobsito11349_cdh1_klrg1_grch38_grch38	3	B	C	0	0	0	0.08	0.061783	0.1161	0.0088	0	0	399	0	1.04	7.21	1.04	0	0	0	0
figure_1h_stioichiometric	jobsito11349_cdh1_klrg1_grch38_grch38	3	B	D	0	0	0	0.09	0.063039	0.0427	0.0099	0	0	399	0	1.04	7.21	1.04	0	0	0	0
figure_1h_stioichiometric	jobsito11349_cdh1_klrg1_grch38_grch38	3	C	D	0.129161	0.534644	0.455289	0.35	0.264245	0.3357	0.0733	0.226	57	344	238	2.51	6.76	5.72	137	137	57	54
figure_1h_stioichiometric	jobsito11349_cdh1_klrg1_grch38_grch38	4	A	B	0	0	0	0.13	0.084854	0.2029	0.0091	0.0218	5	454	0	1.04	7.62	1.04	0	0	0	0
figure_1h_stioichiometric	jobsito11349_cdh1_klrg1_grch38_grch38	4	A	C	0	0	0	0.07	0.057296	0.0308	0.0091	0	5	399	0	1.04	7.21	1.04	0	0	0	0
figure_1h_stioichiometric	jobsito11349_cdh1_klrg1_grch38_grch38	4	A	D	0	0	0	0.07	0.055995	0.0714	0.009	0	5	399	0	1.04	7.21	1.04	0	0	0	0
figure_1h_stioichiometric	jobsito11349_cdh1_klrg1_grch38_grch38	4	B	C	0	0	0	0.07	0.055859	0.0808	0.0089	0	0	399	0	1.04	7.21	1.04	0	0	0	0
figure_1h_stioichiometric	jobsito11349_cdh1_klrg1_grch38_grch38	4	B	D	0	0	0	0.07	0.056479	0.0282	0.0092	0	0	399	0	1.04	7.21	1.04	0	0	0	0
figure_1h_stioichiometric	jobsito11349_cdh1_klrg1_grch38_grch38	4	C	D	0.261247	0.588878	0.544897	0.44	0.355695	0.2654	0.1267	0.2593	105	344	278	3.76	6.76	6.14	142	141	55	57
figure_1h_stioichiometric	jobsito1482_pgf_flt1_grch38_grch38	0	A	B	0.436477	0.682158	0.604705	0.54	0.480637	0.4838	0.2187	0.4707	98	296	199	3.61	6.32	5.25	102	102	54	54
figure_1h_stioichiometric	jobsito1482_pgf_flt1_grch38_grch38	0	A	C	0.203035	0.733853	0.387384	0.6	0.540722	0.1557	0.0719	0.166	133	1486	241	4.28	12.3	5.75	89	165	21	29
figure_1h_stioichiometric	jobsito1482_pgf_flt1_grch38_grch38	0	A	D	0.196127	0.732128	0.37197	0.6	0.538125	0.1557	0.0849	0.1507	121	1486	228	4.07	12.3	5.61	84	144	19	28
figure_1h_stioichiometric	jobsito1482_pgf_flt1_grch38_grch38	0	B	C	0.196358	0.732153	0.372366	0.6	0.538893	0.1544	0.0844	0.1516	122	1486	228	4.09	12.3	5.61	84	144	19	28
figure_1h_stioichiometric	jobsito1482_pgf_flt1_grch38_grch38	0	B	D	0.190582	0.727147	0.376125	0.59	0.535714	0.1603	0.0661	0.1612	132	1486	238	4.26	12.3	5.72	90	159	21	30
figure_1h_stioichiometric	jobsito1482_pgf_flt1_grch38_grch38	0	C	D	0.474895	0.84828	0.652122	0.43	0.40357	0.5189	0.0466	0.2341	248	2676	612	5.83	15.38	8.64	315	323	61	61
figure_1h_stioichiometric	jobsito1482_pgf_flt1_grch38_grch38	1	A	B	0.436771	0.680115	0.603477	0.53	0.480549	0.5307	0.4649	0.4755	99	296	200	3.63	6.32	5.27	103	102	52	52
figure_1h_stioichiometric	jobsito1482_pgf_flt1_grch38_grch38	1	A	C	0.199465	0.737898	0.39042	0.59	0.535877	0.1595	0.0713	0.1645	139	1486	239	4.38	12.3	5.73	90	162	20	30
figure_1h_stioichiometric	jobsito1482_pgf_flt1_grch38_grch38	1	A	D	0.19101	0.734024	0.373194	0.59	0.536534	0.1504	0.0857	0.1492	122	1486	228	4.09	12.3	5.61	88	140	20	30
figure_1h_stioichiometric	jobsito1482_pgf_flt1_grch38_grch38	1	B	C	0.19498	0.736351	0.377294	0.59	0.536511	0.1517	0.0928	0.1523	125	1486	229	4.14	12.3	5.62	87	143	20	29
figure_1h_stioichiometric	jobsito1482_pgf_flt1_grch38_grch38	1	B	D	0.189865	0.730093	0.37706	0.58	0.530714	0.1581	0.0675	0.1577	131	1486	235	4.25	12.3	5.69	90	158	20	30
figure_1h_stioichiometric	jobsito1482_pgf_flt1_grch38_grch38	1	C	D	0.461136	0.843097	0.638587	0.42	0.398706	0.3465	0.0619	0.2277	245	2676	597	5.8	15.38	8.55	312	314	61	64
figure_1h_stioichiometric	jobsito1482_pgf_flt1_grch38_grch38	2	A	B	0.427928	0.670085	0.591318	0.52	0.472592	0.5304	0.4661	0.4629	99	296	200	3.63	6.32	5.27	102	103	55	55
figure_1h_stioichiometric	jobsito1482_pgf_flt1_grch38_grch38	2	A	C	0.257012	0.735326	0.399068	0.58	0.525318	0.1951	0.1089	0.178	163	1486	252	4.76	12.3	5.87	90	188	24	34
figure_1h_stioichiometric	jobsito1482_pgf_flt1_grch38_grch38	2	A	D	0.244893	0.726818	0.372839	0.58	0.524111	0.1751	0.1089	0.1585	150	1486	234	4.56	12.3	5.67	82	161	20	31
figure_1h_stioichiometric	jobsito1482_pgf_flt1_grch38_grch38	2	B	C	0.253524	0.728456	0.375115	0.58	0.524256	0.1783	0.1239	0.1609	157	1486	235	4.67	12.3	5.69	83	165	20	32
figure_1h_stioichiometric	jobsito1482_pgf_flt1_grch38_grch38	2	B	D	0.248861	0.73031	0.390776	0.58	0.52218	0.1969	0.0991	0.172	159	1486	250	4.7	12.3	5.85	89	175	24	34
figure_1h_stioichiometric	jobsito1482_pgf_flt1_grch38_grch38	2	C	D	0.455788	0.842989	0.632032	0.42	0.395788	0.3056	0.0779	0.2287	238	2676	576	5.72	15.38	8.43	290	292	63	64
figure_1h_stioichiometric	jobsito1482_pgf_flt1_grch38_grch38	3	A	B	0.434081	0.676827	0.599044	0.53	0.478538	0.4937	0.4186	0.4671	99	296	199	3.63	6.32	5.25	102	102	53	53
figure_1h_stioichiometric	jobsito1482_pgf_flt1_grch38_grch38	3	A	C	0.203081	0.724123	0.368663	0.59	0.530998	0.1625	0.0666	0.1586	138	1486	234	4.37	12.3	5.67	88	158	21	31
figure_1h_stioichiometric	jobsito1482_pgf_flt1_grch38_grch38	3	A	D	0.187362	0.729449	0.360545	0.59	0.532818	0.1605	0.0843	0.1483	116	1486	220	3.97	12.3	5.51	81	139	20	30
figure_1h_stioichiometric	jobsito1482_pgf_flt1_grch38_grch38	3	B	C	0.188376	0.722248	0.354902	0.59	0.529658	0.1492	0.0851	0.1481	116	1486	223	3.97	12.3	5.55	81	142	20	30
figure_1h_stioichiometric	jobsito1482_pgf_flt1_grch38_grch38	3	B	D	0.198663	0.721761	0.359208	0.59	0.530454	0.1616	0.0614	0.1539	138	1486	228	4.37	12.3	5.61	89	157	21	29
figure_1h_stioichiometric	jobsito1482_pgf_flt1_grch38_grch38	3	C	D	0.473658	0.84808	0.647224	0.43	0.402366	0.3957	0.1697	0.2353	246	2676	595	5.81	15.38	8.54	311	311	67	66
figure_1h_stioichiometric	jobsito1482_pgf_flt1_grch38_grch38	4	A	B	0.447917	0.688412	0.613216	0.53	0.485064	0.513	0.4772	0.4775	99	296	200	3.63	6.32	5.27	103	103	52	53
figure_1h_stioichiometric	jobsito1482_pgf_flt1_grch38_grch38	4	A	C	0.198779	0.732331	0.386733	0.59	0.536705	0.1586	0.0727	0.1634	135	1486	242	4.32	12.3	5.76	92	153	21	29
figure_1h_stioichiometric	jobsito1482_pgf_flt1_grch38_grch38	4	A	D	0.195444	0.735028	0.372134	0.59	0.533184	0.1403	0.0851	0.15	123	1486	225	4.11	12.3	5.57	86	139	20	29
figure_1h_stioichiometric	jobsito1482_pgf_flt1_grch38_grch38	4	B	C	0.192785	0.733756	0.372063	0.59	0.533623	0.1365	0.0815	0.1499	122	1486	226	4.09	12.3	5.58	86	140	20	27
figure_1h_stioichiometric	jobsito1482_pgf_flt1_grch38_grch38	4	B	D	0.186799	0.731178	0.380099	0.59	0.532141	0.158	0.0672	0.1593	130	1486	237	4.23	12.3	5.71	91	153	21	30
figure_1h_stioichiometric	jobsito1482_pgf_flt1_grch38_grch38	4	C	D	0.452911	0.843008	0.630682	0.42	0.39192	0.5545	0.0162	0.2255	235	2676	572	5.69	15.38	8.4	292	298	60	59
figure_1h_stioichiometric	jobsito1486_vegfb_flt1_grch38_grch38	1	A	B	0.461344	0.750902	0.614492	0.42	0.398317	0.5031	0.4496	0.4785	99	414	191	3.63	7.33	5.15	102	102	52	52
figure_1h_stioichiometric	jobsito1486_vegfb_flt1_grch38_grch38	1	A	C	0.249616	0.749902	0.404473	0.48	0.439218	0.1276	0.067	0.1743	160	1545	243	4.71	12.49	5.78	92	167	20	29
figure_1h_stioichiometric	jobsito1486_vegfb_flt1_grch38_grch38	1	A	D	0.230964	0.758087	0.409236	0.48	0.440747	0.1681	0.0979	0.1769	137	1545	237	4.35	12.49	5.71	84	153	23	34
figure_1h_stioichiometric	jobsito1486_vegfb_flt1_grch38_grch38	1	B	C	0.237811	0.75779	0.411321	0.48	0.442495	0.1565	0.0989	0.178	141	1545	239	4.42	12.49	5.73	84	156	22	33
figure_1h_stioichiometric	jobsito1486_vegfb_flt1_grch38_grch38	1	B	D	0.240829	0.747384	0.399385	0.47	0.4371	0.1244	0.0631	0.1709	155	1545	241	4.64	12.49	5.75	92	162	20	29
figure_1h_stioichiometric	jobsito1486_vegfb_flt1_grch38_grch38	1	C	D	0.480957	0.85062	0.672601	0.43	0.403514	0.5376	0.0253	0.2469	248	2676	671	5.83	15.38	8.97	353	355	71	71
figure_1h_stioichiometric	jobsito1486_vegfb_flt1_grch38_grch38	2	A	B	0.452349	0.742966	0.603081	0.42	0.39428	0.5014	0.4114	0.4757	99	414	189	3.63	7.33	5.12	101	101	54	53
figure_1h_stioichiometric	jobsito1486_vegfb_flt1_grch38_grch38	2	A	C	0.244187	0.746758	0.392807	0.47	0.434823	0.1193	0.0644	0.1713	157	1545	237	4.67	12.49	5.71	91	162	19	27
figure_1h_stioichiometric	jobsito1486_vegfb_flt1_grch38_grch38	2	A	D	0.230473	0.757452	0.403549	0.48	0.440051	0.1525	0.08	0.1746	136	1545	232	4.33	12.49	5.65	83	153	22	34
figure_1h_stioichiometric	jobsito1486_vegfb_flt1_grch38_grch38	2	B	C	0.237569	0.755768	0.400952	0.48	0.438913	0.15	0.0851	0.1766	137	1545	231	4.35	12.49	5.64	82	156	22	33
figure_1h_stioichiometric	jobsito1486_vegfb_flt1_grch38_grch38	2	B	D	0.23412	0.739974	0.3818	0.47	0.434551	0.1121	0.0601	0.1667	149	1545	232	4.55	12.49	5.65	91	158	19	28
figure_1h_stioichiometric	jobsito1486_vegfb_flt1_grch38_grch38	2	C	D	0.47521	0.849031	0.661005	0.43	0.401193	0.4341	0.0388	0.243	245	2676	637	5.8	15.38	8.78	331	331	66	65
figure_1h_stioichiometric	jobsito1486_vegfb_flt1_grch38_grch38	3	A	B	0.45397	0.745138	0.608458	0.42	0.395526	0.5123	0.4342	0.4715	99	414	192	3.63	7.33	5.16	102	102	53	53
figure_1h_stioichiometric	jobsito1486_vegfb_flt1_grch38_grch38	3	A	C	0.266494	0.745614	0.401402	0.47	0.434022	0.416	0.0112	0.175	167	1545	246	4.82	12.49	5.81	89	170	25	34
figure_1h_stioichiometric	jobsito1486_vegfb_flt1_grch38_grch38	3	A	D	0.255646	0.749788	0.400026	0.47	0.434378	0.1752	0.115	0.1744	153	1545	239	4.61	12.49	5.73	83	159	23	36
figure_1h_stioichiometric	jobsito1486_vegfb_flt1_grch38_grch38	3	B	C	0.258288	0.750721	0.403472	0.47	0.434852	0.1737	0.1134	0.1759	153	1545	241	4.61	12.49	5.75	84	160	21	34
figure_1h_stioichiometric	jobsito1486_vegfb_flt1_grch38_grch38	3	B	D	0.261291	0.748071	0.400889	0.47	0.432254	0.3988	0.0109	0.1718	163	1545	243	4.76	12.49	5.78	89	166	24	33
figure_1h_stioichiometric	jobsito1486_vegfb_flt1_grch38_grch38	3	C	D	0.471979	0.848222	0.662	0.43	0.404526	0.3962	0.0581	0.2395	246	2676	650	5.81	15.38	8.86	342	342	67	64
figure_1h_stioichiometric	jobsito1486_vegfb_flt1_grch38_grch38	4	A	B	0.45806	0.749595	0.612137	0.42	0.397094	0.5034	0.4383	0.4808	99	414	191	3.63	7.33	5.15	102	102	53	53
figure_1h_stioichiometric	jobsito1486_vegfb_flt1_grch38_grch38	4	A	C	0.262406	0.745959	0.398711	0.47	0.434101	0.1284	0.0784	0.1743	165	1545	243	4.79	12.49	5.78	89	167	25	34
figure_1h_stioichiometric	jobsito1486_vegfb_flt1_grch38_grch38	4	A	D	0.245087	0.750959	0.404524	0.47	0.437303	0.1581	0.1082	0.174	150	1545	242	4.56	12.49	5.76	85	160	22	31
figure_1h_stioichiometric	jobsito1486_vegfb_flt1_grch38_grch38	4	B	C	0.245214	0.751856	0.405071	0.47	0.437608	0.1593	0.1117	0.176	150	1545	242	4.56	12.49	5.76	85	159	22	33
figure_1h_stioichiometric	jobsito1486_vegfb_flt1_grch38_grch38	4	B	D	0.250378	0.742599	0.394608	0.47	0.43362	0.1334	0.0747	0.1703	158	1545	243	4.68	12.49	5.78	90	162	25	32
figure_1h_stioichiometric	jobsito1486_vegfb_flt1_grch38_grch38	4	C	D	0.456903	0.843969	0.653523	0.42	0.399322	0.5216	0.0477	0.2348	237	2676	644	5.71	15.38	8.82	331	335	63	63
figure_1h_stioichiometric	jobsito1487_vegfc_flt4_grch38_grch38	0	A	B	0.367251	0.774524	0.534372	0.31	0.2841	0.2497	0.0306	0.4058	109	838	214	3.84	9.82	5.44	110	110	47	47
figure_1h_stioichiometric	jobsito1487_vegfc_flt4_grch38_grch38	0	A	C	0.014933	0.701626	0.077123	0.3	0.256315	0.4227	0.0107	0.0645	2	1725	55	1.04	13.03	2.44	21	34	11	12
figure_1h_stioichiometric	jobsito1487_vegfc_flt4_grch38_grch38	0	A	D	0.013443	0.681814	0.013443	0.31	0.257068	0.2375	0.011	0.0521	1	1725	27	1.04	13.03	1.04	15	12	7	6
figure_1h_stioichiometric	jobsito1487_vegfc_flt4_grch38_grch38	0	B	C	0.012331	0.662456	0.016077	0.31	0.257683	0.2379	0.0114	0.0534	4	1725	29	1.04	13.03	1.19	16	13	9	7
figure_1h_stioichiometric	jobsito1487_vegfc_flt4_grch38_grch38	0	B	D	0.014213	0.692901	0.042623	0.3	0.253823	0.4169	0.0105	0.0592	8	1725	40	1.04	13.03	1.83	14	26	10	10
figure_1h_stioichiometric	jobsito1487_vegfc_flt4_grch38_grch38	0	C	D	0.206827	0.787588	0.452031	0.36	0.328659	0.3497	0.0449	0.1632	123	2612	376	4.11	15.24	7.03	204	200	68	66
figure_1h_stioichiometric	jobsito1487_vegfc_flt4_grch38_grch38	1	A	B	0.359684	0.771221	0.523369	0.31	0.28309	0.2906	0.1897	0.3999	108	838	214	3.82	9.82	5.44	109	110	47	47
figure_1h_stioichiometric	jobsito1487_vegfc_flt4_grch38_grch38	1	A	C	0.016201	0.718848	0.102468	0.3	0.256622	0.3947	0.011	0.0664	2	1725	64	1.04	13.03	2.74	23	41	11	13
figure_1h_stioichiometric	jobsito1487_vegfc_flt4_grch38_grch38	1	A	D	0.012938	0.672228	0.01886	0.31	0.258681	0.3252	0.0108	0.051	2	1725	30	1.04	13.03	1.26	17	13	8	7
figure_1h_stioichiometric	jobsito1487_vegfc_flt4_grch38_grch38	1	B	C	0.0131	0.674682	0.019094	0.32	0.259981	0.3289	0.0108	0.0517	2	1725	30	1.04	13.03	1.26	16	14	7	6
figure_1h_stioichiometric	jobsito1487_vegfc_flt4_grch38_grch38	1	B	D	0.014983	0.702207	0.058219	0.3	0.253253	0.4036	0.011	0.0608	9	1725	46	1.04	13.03	2.1	17	29	10	11
figure_1h_stioichiometric	jobsito1487_vegfc_flt4_grch38_grch38	1	C	D	0.213872	0.78664	0.441236	0.36	0.331185	0.1994	0.0434	0.1629	128	2612	358	4.19	15.24	6.88	191	192	59	58
figure_1h_stioichiometric	jobsito1487_vegfc_flt4_grch38_grch38	2	A	B	0.357092	0.778192	0.524959	0.3	0.273617	0.3173	0.2093	0.4071	102	838	208	3.69	9.82	5.37	105	105	47	47
figure_1h_stioichiometric	jobsito1487_vegfc_flt4_grch38_grch38	2	A	C	0.015036	0.699389	0.099359	0.29	0.246235	0.4297	0.0106	0.0686	14	1725	66	1.04	13.03	2.8	25	41	11	12
figure_1h_stioichiometric	jobsito1487_vegfc_flt4_grch38_grch38	2	A	D	0.013808	0.684558	0.035083	0.29	0.244851	0.2993	0.0117	0.0529	2	1725	37	1.04	13.03	1.67	16	21	9	8
figure_1h_stioichiometric	jobsito1487_vegfc_flt4_grch38_grch38	2	B	C	0.013443	0.681814	0.040385	0.29	0.245157	0.3033	0.0118	0.0534	1	1725	40	1.04	13.03	1.83	18	22	9	9
figure_1h_stioichiometric	jobsito1487_vegfc_flt4_grch38_grch38	2	B	D	0.015075	0.706358	0.058569	0.29	0.242542	0.4211	0.0106	0.0621	2	1725	46	1.04	13.03	2.1	16	30	10	10
figure_1h_stioichiometric	jobsito1487_vegfc_flt4_grch38_grch38	2	C	D	0.205406	0.785249	0.426937	0.36	0.328098	0.2732	0.0527	0.1609	117	2612	339	3.99	15.24	6.72	178	181	54	57
figure_1h_stioichiometric	jobsito1487_vegfc_flt4_grch38_grch38	3	A	B	0.361943	0.772161	0.523673	0.31	0.282872	0.2673	0.0913	0.4057	108	838	212	3.82	9.82	5.42	109	109	47	47
figure_1h_stioichiometric	jobsito1487_vegfc_flt4_grch38_grch38	3	A	C	0.015938	0.716254	0.100795	0.3	0.255486	0.4128	0.0104	0.0695	13	1725	64	1.04	13.03	2.74	25	39	13	17
figure_1h_stioichiometric	jobsito1487_vegfc_flt4_grch38_grch38	3	A	D	0.013746	0.684472	0.020029	0.31	0.254812	0.2936	0.0129	0.0533	2	1725	30	1.04	13.03	1.26	18	12	10	8
figure_1h_stioichiometric	jobsito1487_vegfc_flt4_grch38_grch38	3	B	C	0.015066	0.706358	0.02194	0.31	0.254775	0.2899	0.0129	0.0528	1	1725	30	1.04	13.03	1.26	16	14	9	9
figure_1h_stioichiometric	jobsito1487_vegfc_flt4_grch38_grch38	3	B	D	0.014718	0.701425	0.067913	0.3	0.251635	0.3995	0.0104	0.0638	1	1725	51	1.04	13.03	2.29	20	31	12	14
figure_1h_stioichiometric	jobsito1487_vegfc_flt4_grch38_grch38	3	C	D	0.200028	0.788072	0.433284	0.36	0.326386	0.266	0.0449	0.1587	120	2612	341	4.05	15.24	6.73	173	179	57	59
figure_1h_stioichiometric	jobsito1487_vegfc_flt4_grch38_grch38	4	A	B	0.362072	0.77064	0.523954	0.31	0.284854	0.1947	0.0505	0.3985	109	838	214	3.84	9.82	5.44	110	110	47	47
figure_1h_stioichiometric	jobsito1487_vegfc_flt4_grch38_grch38	4	A	C	0.014271	0.688888	0.091061	0.31	0.262604	0.1951	0.0152	0.0666	14	1725	64	1.04	13.03	2.74	27	37	13	13
figure_1h_stioichiometric	jobsito1487_vegfc_flt4_grch38_grch38	4	A	D	0.014383	0.696503	0.025401	0.32	0.263832	0.3519	0.0112	0.0542	1	1725	32	1.04	13.03	1.39	17	15	9	7
figure_1h_stioichiometric	jobsito1487_vegfc_flt4_grch38_grch38	4	B	C	0.014718	0.701425	0.04633	0.32	0.266041	0.332	0.0115	0.0557	1	1725	41	1.04	13.03	1.87	20	21	9	8
figure_1h_stioichiometric	jobsito1487_vegfc_flt4_grch38_grch38	4	B	D	0.014288	0.689629	0.061825	0.31	0.258334	0.2008	0.0152	0.0597	2	1725	49	1.04	13.03	2.22	21	28	11	11
figure_1h_stioichiometric	jobsito1487_vegfc_flt4_grch38_grch38	4	C	D	0.1952	0.786686	0.429644	0.36	0.327128	0.4347	0.0216	0.1578	118	2612	340	4.01	15.24	6.73	176	178	56	62
figure_1h_stioichiometric	jobsito1488_vegfc_kdr_grch38_grch38	0	A	B	0.327225	0.753396	0.491438	0.3	0.269589	0.3257	0.1739	0.3792	102	838	205	3.69	9.82	5.33	106	107	46	46
figure_1h_stioichiometric	jobsito1488_vegfc_kdr_grch38_grch38	0	A	C	0.015139	0.704779	0.140295	0.32	0.26785	0.4089	0.0113	0.0719	9	1775	97	1.04	13.17	3.59	39	58	18	17
figure_1h_stioichiometric	jobsito1488_vegfc_kdr_grch38_grch38	0	A	D	0.012913	0.674652	0.070427	0.3	0.258297	0.2577	0.015	0.0565	8	1775	57	1.04	13.17	2.51	25	32	6	7
figure_1h_stioichiometric	jobsito1488_vegfc_kdr_grch38_grch38	0	B	C	0.012916	0.676893	0.061622	0.3	0.257353	0.2817	0.0145	0.0557	10	1775	52	1.04	13.17	2.33	19	33	5	7
figure_1h_stioichiometric	jobsito1488_vegfc_kdr_grch38_grch38	0	B	D	0.013994	0.689463	0.105568	0.31	0.263386	0.3977	0.0111	0.0657	8	1775	77	1.04	13.17	3.11	32	45	14	13
figure_1h_stioichiometric	jobsito1488_vegfc_kdr_grch38_grch38	0	C	D	0.06874	0.76554	0.212217	0.32	0.292066	0.2049	0.0373	0.1219	52	2712	139	2.33	15.46	4.38	80	78	28	28
figure_1h_stioichiometric	jobsito1488_vegfc_kdr_grch38_grch38	1	A	B	0.309263	0.747072	0.477134	0.3	0.26459	0.3611	0.2021	0.3701	99	838	202	3.63	9.82	5.29	105	105	47	47
figure_1h_stioichiometric	jobsito1488_vegfc_kdr_grch38_grch38	1	A	C	0.013756	0.688213	0.114484	0.32	0.265288	0.5057	0.0112	0.0711	7	1775	83	1.04	13.17	3.26	32	51	12	14
figure_1h_stioichiometric	jobsito1488_vegfc_kdr_grch38_grch38	1	A	D	0.015066	0.710871	0.045112	0.29	0.249839	0.1648	0.021	0.0519	1	1775	40	1.04	13.17	1.83	15	25	3	4
figure_1h_stioichiometric	jobsito1488_vegfc_kdr_grch38_grch38	1	B	C	0.015798	0.720675	0.070373	0.3	0.251659	0.1603	0.0209	0.0533	1	1775	50	1.04	13.17	2.26	21	29	3	4
figure_1h_stioichiometric	jobsito1488_vegfc_kdr_grch38_grch38	1	B	D	0.012839	0.674262	0.072786	0.31	0.259766	0.5093	0.0111	0.0689	5	1775	59	1.04	13.17	2.58	24	35	10	10
figure_1h_stioichiometric	jobsito1488_vegfc_kdr_grch38_grch38	1	C	D	0.052508	0.764425	0.202046	0.32	0.28958	0.2484	0.0342	0.1159	45	2712	131	2.05	15.46	4.25	77	77	28	27
figure_1h_stioichiometric	jobsito1488_vegfc_kdr_grch38_grch38	2	A	B	0.31374	0.747263	0.480629	0.3	0.266257	0.3616	0.2535	0.3758	101	838	205	3.67	9.82	5.33	107	107	46	46
figure_1h_stioichiometric	jobsito1488_vegfc_kdr_grch38_grch38	2	A	C	0.015617	0.71118	0.148091	0.32	0.268182	0.5057	0.0118	0.0745	10	1775	99	1.04	13.17	3.63	41	58	19	19
figure_1h_stioichiometric	jobsito1488_vegfc_kdr_grch38_grch38	2	A	D	0.013237	0.681835	0.086904	0.3	0.251885	0.2201	0.0163	0.0581	5	1775	65	1.04	13.17	2.77	29	36	8	11
figure_1h_stioichiometric	jobsito1488_vegfc_kdr_grch38_grch38	2	B	C	0.013814	0.689975	0.09748	0.3	0.254746	0.229	0.0161	0.0592	6	1775	69	1.04	13.17	2.89	30	39	8	11
figure_1h_stioichiometric	jobsito1488_vegfc_kdr_grch38_grch38	2	B	D	0.014262	0.692415	0.113334	0.31	0.26099	0.5206	0.0116	0.0663	9	1775	78	1.04	13.17	3.13	33	45	14	18
figure_1h_stioichiometric	jobsito1488_vegfc_kdr_grch38_grch38	2	C	D	0.081098	0.770996	0.258238	0.32	0.291707	0.1643	0.0165	0.1212	59	2712	173	2.58	15.46	4.9	94	91	33	33
figure_1h_stioichiometric	jobsito1488_vegfc_kdr_grch38_grch38	3	A	B	0.326754	0.752255	0.491599	0.3	0.26766	0.2288	0.0235	0.3712	102	838	206	3.69	9.82	5.34	106	106	46	47
figure_1h_stioichiometric	jobsito1488_vegfc_kdr_grch38_grch38	3	A	C	0.01416	0.693327	0.139288	0.31	0.261897	0.3704	0.0108	0.075	9	1775	94	1.04	13.17	3.52	38	56	15	18
figure_1h_stioichiometric	jobsito1488_vegfc_kdr_grch38_grch38	3	A	D	0.01313	0.680594	0.059028	0.3	0.25688	0.2717	0.0139	0.0556	4	1775	50	1.04	13.17	2.26	19	31	4	5
figure_1h_stioichiometric	jobsito1488_vegfc_kdr_grch38_grch38	3	B	C	0.012974	0.676893	0.068918	0.3	0.258072	0.2484	0.0142	0.0564	8	1775	56	1.04	13.17	2.48	20	36	3	6
figure_1h_stioichiometric	jobsito1488_vegfc_kdr_grch38_grch38	3	B	D	0.013443	0.686536	0.100424	0.3	0.25678	0.3697	0.0107	0.0691	1	1775	73	1.04	13.17	3	28	45	10	16
figure_1h_stioichiometric	jobsito1488_vegfc_kdr_grch38_grch38	3	C	D	0.042012	0.767887	0.199954	0.32	0.290479	0.1914	0.0343	0.1085	40	2712	129	1.83	15.46	4.21	76	72	23	23
figure_1h_stioichiometric	jobsito1488_vegfc_kdr_grch38_grch38	4	A	B	0.298129	0.739038	0.465159	0.3	0.264207	0.3416	0.1343	0.3668	99	838	202	3.63	9.82	5.29	105	106	46	46
figure_1h_stioichiometric	jobsito1488_vegfc_kdr_grch38_grch38	4	A	C	0.015061	0.703928	0.129128	0.32	0.263986	0.4384	0.0114	0.0666	10	1775	87	1.04	13.17	3.36	35	52	19	16
figure_1h_stioichiometric	jobsito1488_vegfc_kdr_grch38_grch38	4	A	D	0.013122	0.679492	0.064623	0.3	0.250561	0.1645	0.0278	0.0552	4	1775	53	1.04	13.17	2.37	21	32	5	7
figure_1h_stioichiometric	jobsito1488_vegfc_kdr_grch38_grch38	4	B	C	0.013443	0.686536	0.064243	0.29	0.250031	0.1844	0.0287	0.0567	1	1775	52	1.04	13.17	2.33	22	30	6	8
figure_1h_stioichiometric	jobsito1488_vegfc_kdr_grch38_grch38	4	B	D	0.013956	0.688745	0.104985	0.31	0.261526	0.428	0.0112	0.0619	4	1775	73	1.04	13.17	3	28	45	14	15
figure_1h_stioichiometric	jobsito1488_vegfc_kdr_grch38_grch38	4	C	D	0.046851	0.760976	0.187458	0.32	0.289224	0.2053	0.0166	0.1095	43	2712	124	1.97	15.46	4.12	71	71	23	23
figure_1h_stioichiometric	jobsito3166_pth_pth1r_grch38_grch38	0	A	B	0.223504	0.469222	0.363182	0.51	0.325159	0.4931	0.0449	0.1906	114	358	218	3.94	6.88	5.49	114	114	39	39
figure_1h_stioichiometric	jobsito3166_pth_pth1r_grch38_grch38	0	A	C	0	0	0	0.11	0.090104	0.0211	0.0083	0	7	682	0	1.04	9.03	1.04	0	0	0	0
figure_1h_stioichiometric	jobsito3166_pth_pth1r_grch38_grch38	0	A	D	0	0	0	0.11	0.086813	0.0474	0.0087	0	7	682	0	1.04	9.03	1.04	0	0	0	0
figure_1h_stioichiometric	jobsito3166_pth_pth1r_grch38_grch38	0	B	C	0	0	0	0.11	0.086651	0.0469	0.0086	0	0	682	0	1.04	9.03	1.04	0	0	0	0
figure_1h_stioichiometric	jobsito3166_pth_pth1r_grch38_grch38	0	B	D	0	0	0	0.11	0.088946	0.0199	0.0082	0	0	682	0	1.04	9.03	1.04	0	0	0	0
figure_1h_stioichiometric	jobsito3166_pth_pth1r_grch38_grch38	0	C	D	0	0	0	0.18	0.130635	0.1277	0.0088	0	0	1006	0	1.04	10.56	1.04	0	0	0	0
figure_1h_stioichiometric	jobsito3166_pth_pth1r_grch38_grch38	1	A	B	0.217449	0.462599	0.354409	0.5	0.317817	0.4659	0.0374	0.1829	109	358	215	3.84	6.88	5.45	112	108	37	37
figure_1h_stioichiometric	jobsito3166_pth_pth1r_grch38_grch38	1	A	C	0	0	0	0.16	0.106671	0.0818	0.0093	0	7	682	0	1.04	9.03	1.04	0	0	0	0
figure_1h_stioichiometric	jobsito3166_pth_pth1r_grch38_grch38	1	A	D	0	0	0	0.12	0.092438	0.0393	0.009	0	7	682	0	1.04	9.03	1.04	0	0	0	0
figure_1h_stioichiometric	jobsito3166_pth_pth1r_grch38_grch38	1	B	C	0	0	0	0.12	0.093331	0.043	0.0091	0	0	682	0	1.04	9.03	1.04	0	0	0	0
figure_1h_stioichiometric	jobsito3166_pth_pth1r_grch38_grch38	1	B	D	0	0	0	0.15	0.101518	0.0729	0.0091	0	0	682	0	1.04	9.03	1.04	0	0	0	0
figure_1h_stioichiometric	jobsito3166_pth_pth1r_grch38_grch38	1	C	D	0	0	0	0.12	0.107082	0.0184	0.0079	0	0	1006	0	1.04	10.56	1.04	0	0	0	0
figure_1h_stioichiometric	jobsito3166_pth_pth1r_grch38_grch38	2	A	B	0.24705	0.49756	0.392628	0.5	0.338286	0.4569	0.242	0.2113	111	358	220	3.88	6.88	5.51	115	114	37	37
figure_1h_stioichiometric	jobsito3166_pth_pth1r_grch38_grch38	2	A	C	0	0	0	0.13	0.09719	0.1231	0.0093	0	6	682	0	1.04	9.03	1.04	0	0	0	0
figure_1h_stioichiometric	jobsito3166_pth_pth1r_grch38_grch38	2	A	D	0	0	0	0.12	0.093825	0.0553	0.0087	0	6	682	0	1.04	9.03	1.04	0	0	0	0
figure_1h_stioichiometric	jobsito3166_pth_pth1r_grch38_grch38	2	B	C	0	0	0	0.13	0.095325	0.0511	0.0087	0	0	682	0	1.04	9.03	1.04	0	0	0	0
figure_1h_stioichiometric	jobsito3166_pth_pth1r_grch38_grch38	2	B	D	0	0	0	0.12	0.094771	0.1021	0.0091	0	0	682	0	1.04	9.03	1.04	0	0	0	0
figure_1h_stioichiometric	jobsito3166_pth_pth1r_grch38_grch38	2	C	D	0	0	0	0.17	0.125609	0.1463	0.0083	0	0	1006	0	1.04	10.56	1.04	0	0	0	0
figure_1h_stioichiometric	jobsito3166_pth_pth1r_grch38_grch38	3	A	B	0.242646	0.495859	0.391325	0.52	0.341089	0.4881	0.0473	0.2099	110	358	221	3.86	6.88	5.52	116	114	38	38
figure_1h_stioichiometric	jobsito3166_pth_pth1r_grch38_grch38	3	A	C	0	0	0	0.11	0.091228	0.0252	0.0085	0	7	682	0	1.04	9.03	1.04	0	0	0	0
figure_1h_stioichiometric	jobsito3166_pth_pth1r_grch38_grch38	3	A	D	0	0	0	0.1	0.085882	0.0936	0.0088	0	7	682	0	1.04	9.03	1.04	0	0	0	0
figure_1h_stioichiometric	jobsito3166_pth_pth1r_grch38_grch38	3	B	C	0	0	0	0.11	0.086962	0.0927	0.0089	0	0	682	0	1.04	9.03	1.04	0	0	0	0
figure_1h_stioichiometric	jobsito3166_pth_pth1r_grch38_grch38	3	B	D	0	0	0	0.11	0.089466	0.0267	0.0084	0	0	682	0	1.04	9.03	1.04	0	0	0	0
figure_1h_stioichiometric	jobsito3166_pth_pth1r_grch38_grch38	3	C	D	0	0	0	0.16	0.121553	0.1702	0.0086	0	0	1006	0	1.04	10.56	1.04	0	0	0	0
figure_1h_stioichiometric	jobsito3166_pth_pth1r_grch38_grch38	4	A	B	0.237716	0.487798	0.380261	0.51	0.335524	0.4857	0.0488	0.2007	110	358	217	3.86	6.88	5.48	114	113	39	37
figure_1h_stioichiometric	jobsito3166_pth_pth1r_grch38_grch38	4	A	C	0	0	0	0.11	0.091215	0.0261	0.0086	0	7	682	0	1.04	9.03	1.04	0	0	0	0
figure_1h_stioichiometric	jobsito3166_pth_pth1r_grch38_grch38	4	A	D	0	0	0	0.11	0.088266	0.043	0.009	0	7	682	0	1.04	9.03	1.04	0	0	0	0
figure_1h_stioichiometric	jobsito3166_pth_pth1r_grch38_grch38	4	B	C	0	0	0	0.11	0.089768	0.047	0.0089	0	0	682	0	1.04	9.03	1.04	0	0	0	0
figure_1h_stioichiometric	jobsito3166_pth_pth1r_grch38_grch38	4	B	D	0	0	0	0.11	0.090485	0.0247	0.0086	0	0	682	0	1.04	9.03	1.04	0	0	0	0
figure_1h_stioichiometric	jobsito3166_pth_pth1r_grch38_grch38	4	C	D	0	0	0	0.14	0.115287	0.1481	0.0085	0	0	1006	0	1.04	10.56	1.04	0	0	0	0
figure_1h_stioichiometric	jobsito3727_tnfsf4_tnfrsf4_grch38_grch38	0	A	B	0.457373	0.69212	0.650641	0.57	0.503183	0.1471	0.1236	0.384	130	384	307	4.23	7.09	6.43	165	166	35	40
figure_1h_stioichiometric	jobsito3727_tnfsf4_tnfrsf4_grch38_grch38	0	A	C	0.451326	0.686766	0.643695	0.57	0.499486	0.1434	0.1221	0.3797	130	384	305	4.23	7.09	6.41	164	165	42	36
figure_1h_stioichiometric	jobsito3727_tnfsf4_tnfrsf4_grch38_grch38	0	A	D	0.012591	0.378625	0.012591	0.14	0.09013	0.0673	0.0144	0.068	1	395	4	1.04	7.18	1.04	7	3	5	3
figure_1h_stioichiometric	jobsito3727_tnfsf4_tnfrsf4_grch38_grch38	0	A	E	0.012591	0.378625	0.012591	0.13	0.082768	0.0563	0.0137	0.0522	1	395	2	1.04	7.18	1.04	1	1	1	1
figure_1h_stioichiometric	jobsito3727_tnfsf4_tnfrsf4_grch38_grch38	0	A	F	0	0	0	0.12	0.07817	0	0	0	5	395	0	1.04	7.18	1.04	0	0	0	0
figure_1h_stioichiometric	jobsito3727_tnfsf4_tnfrsf4_grch38_grch38	0	B	C	0.458321	0.693151	0.651696	0.57	0.504258	0.1449	0.1272	0.385	130	384	307	4.23	7.09	6.43	166	166	36	42
figure_1h_stioichiometric	jobsito3727_tnfsf4_tnfrsf4_grch38_grch38	0	B	D	0	0	0	0.13	0.083193	0	0	0.0242	0	395	0	1.04	7.18	1.04	0	0	0	0
figure_1h_stioichiometric	jobsito3727_tnfsf4_tnfrsf4_grch38_grch38	0	B	E	0	0	0	0.13	0.084962	0.0679	0.0132	0.0568	0	395	0	1.04	7.18	1.04	0	0	0	0
figure_1h_stioichiometric	jobsito3727_tnfsf4_tnfrsf4_grch38_grch38	0	B	F	0.011818	0.363649	0.011818	0.13	0.081187	0.0543	0.0129	0.0451	1	395	2	1.04	7.18	1.04	1	1	1	1
figure_1h_stioichiometric	jobsito3727_tnfsf4_tnfrsf4_grch38_grch38	0	C	D	0.012591	0.378625	0.012591	0.13	0.084619	0.0547	0.0129	0.0585	1	395	6	1.04	7.18	1.04	3	3	3	3
figure_1h_stioichiometric	jobsito3727_tnfsf4_tnfrsf4_grch38_grch38	0	C	E	0	0	0	0.12	0.079533	0	0	0.0156	0	395	0	1.04	7.18	1.04	0	0	0	0
figure_1h_stioichiometric	jobsito3727_tnfsf4_tnfrsf4_grch38_grch38	0	C	F	0	0	0	0.13	0.082364	0.0689	0.0127	0.0413	0	395	0	1.04	7.18	1.04	0	0	0	0
figure_1h_stioichiometric	jobsito3727_tnfsf4_tnfrsf4_grch38_grch38	0	D	E	0	0	0	0.09	0.065602	0	0	0	0	406	0	1.04	7.27	1.04	0	0	0	0
figure_1h_stioichiometric	jobsito3727_tnfsf4_tnfrsf4_grch38_grch38	0	D	F	0	0	0	0.09	0.06386	0	0	0	0	406	0	1.04	7.27	1.04	0	0	0	0
figure_1h_stioichiometric	jobsito3727_tnfsf4_tnfrsf4_grch38_grch38	0	E	F	0	0	0	0.09	0.064168	0	0	0	0	406	0	1.04	7.27	1.04	0	0	0	0
figure_1h_stioichiometric	jobsito3727_tnfsf4_tnfrsf4_grch38_grch38	1	A	B	0.451309	0.686447	0.643415	0.56	0.49805	0.1366	0.1286	0.3767	130	384	305	4.23	7.09	6.41	163	165	34	42
figure_1h_stioichiometric	jobsito3727_tnfsf4_tnfrsf4_grch38_grch38	1	A	C	0.442165	0.678515	0.63367	0.56	0.492602	0.1332	0.1281	0.3726	130	384	303	4.23	7.09	6.39	164	163	40	34
figure_1h_stioichiometric	jobsito3727_tnfsf4_tnfrsf4_grch38_grch38	1	A	D	0	0	0	0.12	0.083566	0.1031	0.0137	0.038	5	395	0	1.04	7.18	1.04	0	0	0	0
figure_1h_stioichiometric	jobsito3727_tnfsf4_tnfrsf4_grch38_grch38	1	A	E	0	0	0	0.11	0.075962	0.0599	0.0113	0	5	395	0	1.04	7.18	1.04	0	0	0	0
figure_1h_stioichiometric	jobsito3727_tnfsf4_tnfrsf4_grch38_grch38	1	A	F	0	0	0	0.11	0.072862	0	0	0	5	395	0	1.04	7.18	1.04	0	0	0	0
figure_1h_stioichiometric	jobsito3727_tnfsf4_tnfrsf4_grch38_grch38	1	B	C	0.454678	0.689224	0.647676	0.56	0.500043	0.1271	0.1195	0.3771	130	384	307	4.23	7.09	6.43	163	165	36	42
figure_1h_stioichiometric	jobsito3727_tnfsf4_tnfrsf4_grch38_grch38	1	B	D	0	0	0	0.11	0.078113	0	0	0	0	395	0	1.04	7.18	1.04	0	0	0	0
figure_1h_stioichiometric	jobsito3727_tnfsf4_tnfrsf4_grch38_grch38	1	B	E	0	0	0	0.11	0.077572	0.1014	0.0127	0.0097	0	395	0	1.04	7.18	1.04	0	0	0	0
figure_1h_stioichiometric	jobsito3727_tnfsf4_tnfrsf4_grch38_grch38	1	B	F	0	0	0	0.11	0.075898	0.0648	0.0121	0	0	395	0	1.04	7.18	1.04	0	0	0	0
figure_1h_stioichiometric	jobsito3727_tnfsf4_tnfrsf4_grch38_grch38	1	C	D	0	0	0	0.12	0.079263	0.0572	0.0121	0.0245	0	395	0	1.04	7.18	1.04	0	0	0	0
figure_1h_stioichiometric	jobsito3727_tnfsf4_tnfrsf4_grch38_grch38	1	C	E	0	0	0	0.11	0.073314	0	0	0	0	395	0	1.04	7.18	1.04	0	0	0	0
figure_1h_stioichiometric	jobsito3727_tnfsf4_tnfrsf4_grch38_grch38	1	C	F	0	0	0	0.11	0.075996	0.0956	0.0125	0.0125	0	395	0	1.04	7.18	1.04	0	0	0	0
figure_1h_stioichiometric	jobsito3727_tnfsf4_tnfrsf4_grch38_grch38	1	D	E	0	0	0	0.08	0.0612	0	0	0	0	406	0	1.04	7.27	1.04	0	0	0	0
figure_1h_stioichiometric	jobsito3727_tnfsf4_tnfrsf4_grch38_grch38	1	D	F	0	0	0	0.08	0.059776	0	0	0	0	406	0	1.04	7.27	1.04	0	0	0	0
figure_1h_stioichiometric	jobsito3727_tnfsf4_tnfrsf4_grch38_grch38	1	E	F	0	0	0	0.07	0.059251	0	0	0	0	406	0	1.04	7.27	1.04	0	0	0	0
figure_1h_stioichiometric	jobsito3727_tnfsf4_tnfrsf4_grch38_grch38	2	A	B	0.455752	0.689881	0.649024	0.57	0.500352	0.167	0.1306	0.3783	130	384	308	4.23	7.09	6.44	165	167	39	44
figure_1h_stioichiometric	jobsito3727_tnfsf4_tnfrsf4_grch38_grch38	2	A	C	0.441729	0.678235	0.635283	0.56	0.493198	0.167	0.126	0.375	130	384	306	4.23	7.09	6.42	166	165	44	40
figure_1h_stioichiometric	jobsito3727_tnfsf4_tnfrsf4_grch38_grch38	2	A	D	0	0	0	0.12	0.079261	0.0792	0.0114	0.0119	5	395	0	1.04	7.18	1.04	0	0	0	0
figure_1h_stioichiometric	jobsito3727_tnfsf4_tnfrsf4_grch38_grch38	2	A	E	0	0	0	0.1	0.070853	0.0237	0.0093	0	5	395	0	1.04	7.18	1.04	0	0	0	0
figure_1h_stioichiometric	jobsito3727_tnfsf4_tnfrsf4_grch38_grch38	2	A	F	0	0	0	0.1	0.069243	0	0	0	5	395	0	1.04	7.18	1.04	0	0	0	0
figure_1h_stioichiometric	jobsito3727_tnfsf4_tnfrsf4_grch38_grch38	2	B	C	0.45457	0.689384	0.648418	0.57	0.500839	0.1684	0.1342	0.3815	130	384	308	4.23	7.09	6.44	165	167	39	44
figure_1h_stioichiometric	jobsito3727_tnfsf4_tnfrsf4_grch38_grch38	2	B	D	0	0	0	0.11	0.073894	0	0	0	0	395	0	1.04	7.18	1.04	0	0	0	0
figure_1h_stioichiometric	jobsito3727_tnfsf4_tnfrsf4_grch38_grch38	2	B	E	0	0	0	0.11	0.074052	0.0904	0.0114	0	0	395	0	1.04	7.18	1.04	0	0	0	0
figure_1h_stioichiometric	jobsito3727_tnfsf4_tnfrsf4_grch38_grch38	2	B	F	0	0	0	0.1	0.069901	0.0246	0.0102	0	0	395	0	1.04	7.18	1.04	0	0	0	0
figure_1h_stioichiometric	jobsito3727_tnfsf4_tnfrsf4_grch38_grch38	2	C	D	0	0	0	0.11	0.07385	0.024	0.0103	0	0	395	0	1.04	7.18	1.04	0	0	0	0
figure_1h_stioichiometric	jobsito3727_tnfsf4_tnfrsf4_grch38_grch38	2	C	E	0	0	0	0.1	0.070194	0	0	0	0	395	0	1.04	7.18	1.04	0	0	0	0
figure_1h_stioichiometric	jobsito3727_tnfsf4_tnfrsf4_grch38_grch38	2	C	F	0	0	0	0.11	0.072585	0.094	0.0115	0	0	395	0	1.04	7.18	1.04	0	0	0	0
figure_1h_stioichiometric	jobsito3727_tnfsf4_tnfrsf4_grch38_grch38	2	D	E	0	0	0	0.07	0.057911	0.0184	0.0081	0	0	406	0	1.04	7.27	1.04	0	0	0	0
figure_1h_stioichiometric	jobsito3727_tnfsf4_tnfrsf4_grch38_grch38	2	D	F	0	0	0	0.07	0.057751	0	0	0	0	406	0	1.04	7.27	1.04	0	0	0	0
figure_1h_stioichiometric	jobsito3727_tnfsf4_tnfrsf4_grch38_grch38	2	E	F	0	0	0	0.07	0.057095	0	0	0	0	406	0	1.04	7.27	1.04	0	0	0	0
figure_1h_stioichiometric	jobsito3727_tnfsf4_tnfrsf4_grch38_grch38	3	A	B	0.443137	0.679466	0.63595	0.56	0.493585	0.1339	0.1174	0.3741	130	384	305	4.23	7.09	6.41	163	164	36	42
figure_1h_stioichiometric	jobsito3727_tnfsf4_tnfrsf4_grch38_grch38	3	A	C	0.432092	0.669999	0.624521	0.56	0.487235	0.1335	0.1035	0.3703	130	384	303	4.23	7.09	6.39	164	162	42	35
figure_1h_stioichiometric	jobsito3727_tnfsf4_tnfrsf4_grch38_grch38	3	A	D	0.010892	0.344783	0.010892	0.14	0.087205	0.0996	0.0149	0.0504	1	395	2	1.04	7.18	1.04	1	1	1	1
figure_1h_stioichiometric	jobsito3727_tnfsf4_tnfrsf4_grch38_grch38	3	A	E	0	0	0	0.13	0.082678	0.0549	0.0145	0.0423	5	395	0	1.04	7.18	1.04	0	0	0	0
figure_1h_stioichiometric	jobsito3727_tnfsf4_tnfrsf4_grch38_grch38	3	A	F	0	0	0	0.12	0.075558	0	0	0	5	395	0	1.04	7.18	1.04	0	0	0	0
figure_1h_stioichiometric	jobsito3727_tnfsf4_tnfrsf4_grch38_grch38	3	B	C	0.439156	0.676154	0.633691	0.56	0.491475	0.1313	0.1149	0.375	130	384	307	4.23	7.09	6.43	163	164	36	42
figure_1h_stioichiometric	jobsito3727_tnfsf4_tnfrsf4_grch38_grch38	3	B	D	0	0	0	0.13	0.080933	0	0	0.0226	0	395	0	1.04	7.18	1.04	0	0	0	0
figure_1h_stioichiometric	jobsito3727_tnfsf4_tnfrsf4_grch38_grch38	3	B	E	0	0	0	0.13	0.082014	0.099	0.0138	0.0452	0	395	0	1.04	7.18	1.04	0	0	0	0
figure_1h_stioichiometric	jobsito3727_tnfsf4_tnfrsf4_grch38_grch38	3	B	F	0	0	0	0.13	0.080499	0.0558	0.0137	0.0253	0	395	0	1.04	7.18	1.04	0	0	0	0
figure_1h_stioichiometric	jobsito3727_tnfsf4_tnfrsf4_grch38_grch38	3	C	D	0.011341	0.354062	0.011341	0.13	0.084726	0.0553	0.015	0.0499	1	395	4	1.04	7.18	1.04	2	2	2	2
figure_1h_stioichiometric	jobsito3727_tnfsf4_tnfrsf4_grch38_grch38	3	C	E	0	0	0	0.12	0.077135	0	0	0	0	395	0	1.04	7.18	1.04	0	0	0	0
figure_1h_stioichiometric	jobsito3727_tnfsf4_tnfrsf4_grch38_grch38	3	C	F	0	0	0	0.12	0.078744	0.097	0.0132	0.0204	0	395	0	1.04	7.18	1.04	0	0	0	0
figure_1h_stioichiometric	jobsito3727_tnfsf4_tnfrsf4_grch38_grch38	3	D	E	0	0	0	0.09	0.064252	0	0	0	0	406	0	1.04	7.27	1.04	0	0	0	0
figure_1h_stioichiometric	jobsito3727_tnfsf4_tnfrsf4_grch38_grch38	3	D	F	0	0	0	0.09	0.062826	0	0	0	0	406	0	1.04	7.27	1.04	0	0	0	0
figure_1h_stioichiometric	jobsito3727_tnfsf4_tnfrsf4_grch38_grch38	3	E	F	0	0	0	0.08	0.062869	0	0	0	0	406	0	1.04	7.27	1.04	0	0	0	0
figure_1h_stioichiometric	jobsito3727_tnfsf4_tnfrsf4_grch38_grch38	4	A	B	0.435483	0.672682	0.626105	0.55	0.486937	0.1197	0.0734	0.3634	130	384	301	4.23	7.09	6.37	163	163	36	44
figure_1h_stioichiometric	jobsito3727_tnfsf4_tnfrsf4_grch38_grch38	4	A	C	0.416814	0.65846	0.610121	0.55	0.475407	0.1195	0.0707	0.3575	129	384	300	4.21	7.09	6.36	162	161	44	38
figure_1h_stioichiometric	jobsito3727_tnfsf4_tnfrsf4_grch38_grch38	4	A	D	0	0	0	0.12	0.080516	0.0847	0.0124	0.0071	5	395	0	1.04	7.18	1.04	0	0	0	0
figure_1h_stioichiometric	jobsito3727_tnfsf4_tnfrsf4_grch38_grch38	4	A	E	0	0	0	0.1	0.072601	0.0422	0.012	0	5	395	0	1.04	7.18	1.04	0	0	0	0
figure_1h_stioichiometric	jobsito3727_tnfsf4_tnfrsf4_grch38_grch38	4	A	F	0	0	0	0.1	0.070153	0	0	0	5	395	0	1.04	7.18	1.04	0	0	0	0
figure_1h_stioichiometric	jobsito3727_tnfsf4_tnfrsf4_grch38_grch38	4	B	C	0.42998	0.66816	0.621885	0.55	0.484146	0.1178	0.0733	0.3649	130	384	302	4.23	7.09	6.38	163	163	37	43
figure_1h_stioichiometric	jobsito3727_tnfsf4_tnfrsf4_grch38_grch38	4	B	D	0	0	0	0.1	0.074253	0	0	0	0	395	0	1.04	7.18	1.04	0	0	0	0
figure_1h_stioichiometric	jobsito3727_tnfsf4_tnfrsf4_grch38_grch38	4	B	E	0	0	0	0.11	0.075366	0.0865	0.0114	0	0	395	0	1.04	7.18	1.04	0	0	0	0
figure_1h_stioichiometric	jobsito3727_tnfsf4_tnfrsf4_grch38_grch38	4	B	F	0	0	0	0.1	0.073149	0.0413	0.012	0	0	395	0	1.04	7.18	1.04	0	0	0	0
figure_1h_stioichiometric	jobsito3727_tnfsf4_tnfrsf4_grch38_grch38	4	C	D	0	0	0	0.11	0.075419	0.0441	0.0122	0	0	395	0	1.04	7.18	1.04	0	0	0	0
figure_1h_stioichiometric	jobsito3727_tnfsf4_tnfrsf4_grch38_grch38	4	C	E	0	0	0	0.1	0.070416	0	0	0	0	395	0	1.04	7.18	1.04	0	0	0	0
figure_1h_stioichiometric	jobsito3727_tnfsf4_tnfrsf4_grch38_grch38	4	C	F	0	0	0	0.11	0.07445	0.0785	0.0113	0	0	395	0	1.04	7.18	1.04	0	0	0	0
figure_1h_stioichiometric	jobsito3727_tnfsf4_tnfrsf4_grch38_grch38	4	D	E	0	0	0	0.07	0.058906	0	0	0	0	406	0	1.04	7.27	1.04	0	0	0	0
figure_1h_stioichiometric	jobsito3727_tnfsf4_tnfrsf4_grch38_grch38	4	D	F	0	0	0	0.07	0.058319	0	0	0	0	406	0	1.04	7.27	1.04	0	0	0	0
figure_1h_stioichiometric	jobsito3727_tnfsf4_tnfrsf4_grch38_grch38	4	E	F	0	0	0	0.07	0.057894	0	0	0	0	406	0	1.04	7.27	1.04	0	0	0	0
figure_1h_stioichiometric	jobsito9848_eda_edar_grch38_grch38	0	A	B	0.305724	0.716784	0.514314	0.33	0.295256	0.1949	0.1704	0.5191	48	266	98	2.18	6.02	3.61	51	51	37	38
figure_1h_stioichiometric	jobsito9848_eda_edar_grch38_grch38	0	A	C	0.021621	0.542854	0.110552	0.26	0.19952	0.0653	0.028	0.2075	29	613	65	1.19	8.65	2.77	32	33	13	13
figure_1h_stioichiometric	jobsito9848_eda_edar_grch38_grch38	0	B	C	0.027648	0.562861	0.120214	0.26	0.190801	0.078	0.026	0.2039	30	613	65	1.26	8.65	2.77	33	32	15	14
figure_1h_stioichiometric	jobsito9848_eda_edar_grch38_grch38	1	A	B	0.318389	0.724391	0.523968	0.33	0.298024	0.1765	0.1129	0.5347	48	266	97	2.18	6.02	3.59	50	52	35	35
figure_1h_stioichiometric	jobsito9848_eda_edar_grch38_grch38	1	A	C	0.02301	0.548971	0.117216	0.26	0.202114	0.0435	0.0546	0.2163	29	613	67	1.19	8.65	2.83	33	34	14	12
figure_1h_stioichiometric	jobsito9848_eda_edar_grch38_grch38	1	B	C	0.03214	0.575171	0.130559	0.27	0.202677	0.0944	0.0517	0.2272	31	613	67	1.32	8.65	2.83	33	34	15	17
figure_1h_stioichiometric	jobsito9848_eda_edar_grch38_grch38	2	A	B	0.309966	0.711599	0.514461	0.33	0.298877	0.1906	0.1397	0.5191	49	266	99	2.22	6.02	3.63	51	52	39	38
figure_1h_stioichiometric	jobsito9848_eda_edar_grch38_grch38	2	A	C	0.024247	0.539502	0.113259	0.26	0.200804	0.0555	0.0646	0.2092	30	613	67	1.26	8.65	2.83	33	34	14	13
figure_1h_stioichiometric	jobsito9848_eda_edar_grch38_grch38	2	B	C	0.027914	0.56572	0.12818	0.26	0.194887	0.0944	0.0262	0.2105	30	613	68	1.26	8.65	2.86	33	35	16	18
figure_1h_stioichiometric	jobsito9848_eda_edar_grch38_grch38	3	A	B	0.315921	0.718641	0.516025	0.33	0.297891	0.1848	0.1404	0.5251	49	266	96	2.22	6.02	3.57	50	52	35	36
figure_1h_stioichiometric	jobsito9848_eda_edar_grch38_grch38	3	A	C	0.022673	0.545296	0.113542	0.26	0.197273	0.0613	0.0646	0.2111	29	613	66	1.19	8.65	2.8	33	33	14	17
figure_1h_stioichiometric	jobsito9848_eda_edar_grch38_grch38	3	B	C	0.028395	0.565889	0.127887	0.26	0.196445	0.0674	0.0902	0.2181	31	613	68	1.32	8.65	2.86	33	35	17	15
figure_1h_stioichiometric	jobsito9848_eda_edar_grch38_grch38	4	A	B	0.309555	0.707714	0.4934	0.33	0.298399	0.2149	0.1981	0.5158	49	266	93	2.22	6.02	3.5	50	50	34	34
figure_1h_stioichiometric	jobsito9848_eda_edar_grch38_grch38	4	A	C	0.017306	0.541505	0.106212	0.26	0.195355	0.1158	0.0364	0.201	26	613	63	1.04	8.65	2.71	33	30	15	17
figure_1h_stioichiometric	jobsito9848_eda_edar_grch38_grch38	4	B	C	0.016642	0.532368	0.098276	0.26	0.200618	0.0868	0.0377	0.1935	25	613	61	1.04	8.65	2.64	33	28	17	17
figure_1h_stioichiometric	xjob10003_dsc1_dsg2_grch38_grch38	0	A	B	0	0	0	0.17	0.161091	0.0913	0.0087	0	5	1788	0	1.04	13.21	1.04	0	0	0	0
figure_1h_stioichiometric	xjob10003_dsc1_dsg2_grch38_grch38	0	A	C	0	0	0	0.18	0.165395	0.1557	0.0084	0.0479	5	1834	0	1.04	13.34	1.04	0	0	0	0
figure_1h_stioichiometric	xjob10003_dsc1_dsg2_grch38_grch38	0	A	D	0	0	0	0.18	0.164774	0.2058	0.0088	0.05	5	1834	0	1.04	13.34	1.04	0	0	0	0
figure_1h_stioichiometric	xjob10003_dsc1_dsg2_grch38_grch38	0	B	C	0	0	0	0.18	0.165318	0.2146	0.0088	0.0417	0	1834	0	1.04	13.34	1.04	0	0	0	0
figure_1h_stioichiometric	xjob10003_dsc1_dsg2_grch38_grch38	0	B	D	0	0	0	0.17	0.164621	0.166	0.0084	0.0204	0	1834	0	1.04	13.34	1.04	0	0	0	0
figure_1h_stioichiometric	xjob10003_dsc1_dsg2_grch38_grch38	0	C	D	0	0	0	0.17	0.163059	0.031	0.008	0	0	1880	0	1.04	13.46	1.04	0	0	0	0
figure_1h_stioichiometric	xjob10003_dsc1_dsg2_grch38_grch38	1	A	B	0	0	0	0.17	0.159536	0.038	0.0083	0	5	1788	0	1.04	13.21	1.04	0	0	0	0
figure_1h_stioichiometric	xjob10003_dsc1_dsg2_grch38_grch38	1	A	C	0.012591	0.677573	0.012591	0.17	0.164639	0.1217	0.0088	0.0783	1	1834	6	1.04	13.34	1.04	3	3	3	3
figure_1h_stioichiometric	xjob10003_dsc1_dsg2_grch38_grch38	1	A	D	0	0	0	0.19	0.168768	0.2058	0.0087	0.0153	5	1834	0	1.04	13.34	1.04	0	0	0	0
figure_1h_stioichiometric	xjob10003_dsc1_dsg2_grch38_grch38	1	B	C	0	0	0	0.19	0.167415	0.1794	0.0087	0.0042	0	1834	0	1.04	13.34	1.04	0	0	0	0
figure_1h_stioichiometric	xjob10003_dsc1_dsg2_grch38_grch38	1	B	D	0	0	0	0.17	0.164214	0.121	0.0087	0.0524	0	1834	0	1.04	13.34	1.04	0	0	0	0
figure_1h_stioichiometric	xjob10003_dsc1_dsg2_grch38_grch38	1	C	D	0	0	0	0.17	0.16337	0.0413	0.008	0	0	1880	0	1.04	13.46	1.04	0	0	0	0
figure_1h_stioichiometric	xjob10003_dsc1_dsg2_grch38_grch38	2	A	B	0	0	0	0.17	0.157734	0.737	0.0086	0	5	1788	0	1.04	13.21	1.04	0	0	0	0
figure_1h_stioichiometric	xjob10003_dsc1_dsg2_grch38_grch38	2	A	C	0	0	0	0.17	0.162905	0.1563	0.0086	0	5	1834	0	1.04	13.34	1.04	0	0	0	0
figure_1h_stioichiometric	xjob10003_dsc1_dsg2_grch38_grch38	2	A	D	0	0	0	0.18	0.165401	0.2933	0.0085	0	5	1834	0	1.04	13.34	1.04	0	0	0	0
figure_1h_stioichiometric	xjob10003_dsc1_dsg2_grch38_grch38	2	B	C	0	0	0	0.18	0.16235	0.3008	0.0085	0	0	1834	0	1.04	13.34	1.04	0	0	0	0
figure_1h_stioichiometric	xjob10003_dsc1_dsg2_grch38_grch38	2	B	D	0	0	0	0.17	0.162244	0.4722	0.0085	0	0	1834	0	1.04	13.34	1.04	0	0	0	0
figure_1h_stioichiometric	xjob10003_dsc1_dsg2_grch38_grch38	2	C	D	0	0	0	0.17	0.164422	0.7128	0.0084	0	0	1880	0	1.04	13.46	1.04	0	0	0	0
figure_1h_stioichiometric	xjob10003_dsc1_dsg2_grch38_grch38	3	A	B	0	0	0	0.17	0.162874	0.0343	0.008	0.0167	5	1788	0	1.04	13.21	1.04	0	0	0	0
figure_1h_stioichiometric	xjob10003_dsc1_dsg2_grch38_grch38	3	A	C	0.012325	0.672831	0.012325	0.18	0.168193	0.1995	0.0085	0.0735	1	1834	4	1.04	13.34	1.04	2	2	2	2
figure_1h_stioichiometric	xjob10003_dsc1_dsg2_grch38_grch38	3	A	D	0	0	0	0.18	0.165785	0.2317	0.0094	0.0736	5	1834	0	1.04	13.34	1.04	0	0	0	0
figure_1h_stioichiometric	xjob10003_dsc1_dsg2_grch38_grch38	3	B	C	0	0	0	0.18	0.16581	0.2094	0.0094	0.0618	0	1834	0	1.04	13.34	1.04	0	0	0	0
figure_1h_stioichiometric	xjob10003_dsc1_dsg2_grch38_grch38	3	B	D	0.010892	0.644735	0.010892	0.18	0.166703	0.202	0.0085	0.0782	1	1834	2	1.04	13.34	1.04	1	1	1	1
figure_1h_stioichiometric	xjob10003_dsc1_dsg2_grch38_grch38	3	C	D	0	0	0	0.18	0.166079	0.0297	0.008	0	0	1880	0	1.04	13.46	1.04	0	0	0	0
figure_1h_stioichiometric	xjob10003_dsc1_dsg2_grch38_grch38	4	A	B	0	0	0	0.17	0.162071	0.1583	0.0087	0.0042	5	1788	0	1.04	13.21	1.04	0	0	0	0
figure_1h_stioichiometric	xjob10003_dsc1_dsg2_grch38_grch38	4	A	C	0.012591	0.677573	0.012591	0.18	0.167862	0.1881	0.0086	0.0734	1	1834	4	1.04	13.34	1.04	2	2	2	2
figure_1h_stioichiometric	xjob10003_dsc1_dsg2_grch38_grch38	4	A	D	0	0	0	0.2	0.171082	0.2353	0.0088	0.0708	5	1834	0	1.04	13.34	1.04	0	0	0	0
figure_1h_stioichiometric	xjob10003_dsc1_dsg2_grch38_grch38	4	B	C	0	0	0	0.19	0.170177	0.2244	0.0088	0.0528	0	1834	0	1.04	13.34	1.04	0	0	0	0
figure_1h_stioichiometric	xjob10003_dsc1_dsg2_grch38_grch38	4	B	D	0.011341	0.654029	0.011341	0.18	0.166397	0.1819	0.0086	0.0595	1	1834	4	1.04	13.34	1.04	2	2	2	2
figure_1h_stioichiometric	xjob10003_dsc1_dsg2_grch38_grch38	4	C	D	0	0	0	0.18	0.166109	0.0479	0.008	0	0	1880	0	1.04	13.46	1.04	0	0	0	0
figure_1h_stioichiometric	xjob1499_pgf_flt1_mm10_mm10	0	A	B	0	0	0	0.09	0.08441	0	0	0	4	732	0	1.04	9.3	1.04	0	0	0	0
figure_1h_stioichiometric	xjob1499_pgf_flt1_mm10_mm10	0	A	C	0	0	0	0.19	0.134982	0.0859	0.0091	0	4	1054	0	1.04	10.76	1.04	0	0	0	0
figure_1h_stioichiometric	xjob1499_pgf_flt1_mm10_mm10	0	A	D	0	0	0	0.13	0.114482	0	0	0	4	1054	0	1.04	10.76	1.04	0	0	0	0
figure_1h_stioichiometric	xjob1499_pgf_flt1_mm10_mm10	0	B	C	0	0	0	0.13	0.113667	0	0	0	0	1054	0	1.04	10.76	1.04	0	0	0	0
figure_1h_stioichiometric	xjob1499_pgf_flt1_mm10_mm10	0	B	D	0	0	0	0.19	0.133647	0.0927	0.0091	0	0	1054	0	1.04	10.76	1.04	0	0	0	0
figure_1h_stioichiometric	xjob1499_pgf_flt1_mm10_mm10	0	C	D	0.013149	0.637754	0.013149	0.37	0.278192	0.4379	0.0145	0.0366	1	1376	16	1.04	11.94	1.04	9	12	4	5
figure_1h_stioichiometric	xjob1499_pgf_flt1_mm10_mm10	1	A	B	0	0	0	0.09	0.08345	0	0	0	4	732	0	1.04	9.3	1.04	0	0	0	0
figure_1h_stioichiometric	xjob1499_pgf_flt1_mm10_mm10	1	A	C	0	0	0	0.19	0.135398	0.1054	0.0091	0	4	1054	0	1.04	10.76	1.04	0	0	0	0
figure_1h_stioichiometric	xjob1499_pgf_flt1_mm10_mm10	1	A	D	0	0	0	0.13	0.114618	0	0	0	4	1054	0	1.04	10.76	1.04	0	0	0	0
figure_1h_stioichiometric	xjob1499_pgf_flt1_mm10_mm10	1	B	C	0	0	0	0.13	0.113557	0	0	0	0	1054	0	1.04	10.76	1.04	0	0	0	0
figure_1h_stioichiometric	xjob1499_pgf_flt1_mm10_mm10	1	B	D	0	0	0	0.19	0.133595	0.0946	0.0092	0	0	1054	0	1.04	10.76	1.04	0	0	0	0
figure_1h_stioichiometric	xjob1499_pgf_flt1_mm10_mm10	1	C	D	0.012866	0.632633	0.012866	0.37	0.274386	0.4002	0.0147	0.0376	1	1376	9	1.04	11.94	1.04	8	7	3	3
figure_1h_stioichiometric	xjob1499_pgf_flt1_mm10_mm10	2	A	B	0	0	0	0.09	0.083324	0	0	0	4	732	0	1.04	9.3	1.04	0	0	0	0
figure_1h_stioichiometric	xjob1499_pgf_flt1_mm10_mm10	2	A	C	0	0	0	0.19	0.134179	0.0868	0.0092	0	4	1054	0	1.04	10.76	1.04	0	0	0	0
figure_1h_stioichiometric	xjob1499_pgf_flt1_mm10_mm10	2	A	D	0	0	0	0.13	0.11467	0	0	0	4	1054	0	1.04	10.76	1.04	0	0	0	0
figure_1h_stioichiometric	xjob1499_pgf_flt1_mm10_mm10	2	B	C	0	0	0	0.13	0.113717	0	0	0	0	1054	0	1.04	10.76	1.04	0	0	0	0
figure_1h_stioichiometric	xjob1499_pgf_flt1_mm10_mm10	2	B	D	0	0	0	0.18	0.133137	0.0976	0.0092	0	0	1054	0	1.04	10.76	1.04	0	0	0	0
figure_1h_stioichiometric	xjob1499_pgf_flt1_mm10_mm10	2	C	D	0.012325	0.62247	0.012325	0.37	0.270655	0.3069	0.0164	0.037	1	1376	8	1.04	11.94	1.04	5	6	2	2
figure_1h_stioichiometric	xjob1499_pgf_flt1_mm10_mm10	3	A	B	0	0	0	0.09	0.083805	0	0	0	4	732	0	1.04	9.3	1.04	0	0	0	0
figure_1h_stioichiometric	xjob1499_pgf_flt1_mm10_mm10	3	A	C	0	0	0	0.12	0.1121	0	0	0	4	1054	0	1.04	10.76	1.04	0	0	0	0
figure_1h_stioichiometric	xjob1499_pgf_flt1_mm10_mm10	3	A	D	0	0	0	0.13	0.112763	0.1396	0.0088	0	4	1054	0	1.04	10.76	1.04	0	0	0	0
figure_1h_stioichiometric	xjob1499_pgf_flt1_mm10_mm10	3	B	C	0	0	0	0.13	0.112553	0.1357	0.0088	0	0	1054	0	1.04	10.76	1.04	0	0	0	0
figure_1h_stioichiometric	xjob1499_pgf_flt1_mm10_mm10	3	B	D	0	0	0	0.12	0.111648	0	0	0	0	1054	0	1.04	10.76	1.04	0	0	0	0
figure_1h_stioichiometric	xjob1499_pgf_flt1_mm10_mm10	3	C	D	0.012866	0.632633	0.012866	0.37	0.278538	0.4971	0.0135	0.0333	1	1376	8	1.04	11.94	1.04	5	5	1	1
figure_1h_stioichiometric	xjob1499_pgf_flt1_mm10_mm10	4	A	B	0	0	0	0.08	0.080351	0	0	0	4	732	0	1.04	9.3	1.04	0	0	0	0
figure_1h_stioichiometric	xjob1499_pgf_flt1_mm10_mm10	4	A	C	0	0	0	0.13	0.111685	0.112	0.0088	0	4	1054	0	1.04	10.76	1.04	0	0	0	0
figure_1h_stioichiometric	xjob1499_pgf_flt1_mm10_mm10	4	A	D	0	0	0	0.11	0.107352	0	0	0	4	1054	0	1.04	10.76	1.04	0	0	0	0
figure_1h_stioichiometric	xjob1499_pgf_flt1_mm10_mm10	4	B	C	0	0	0	0.11	0.107218	0	0	0	0	1054	0	1.04	10.76	1.04	0	0	0	0
figure_1h_stioichiometric	xjob1499_pgf_flt1_mm10_mm10	4	B	D	0	0	0	0.13	0.11158	0.1238	0.0088	0	0	1054	0	1.04	10.76	1.04	0	0	0	0
figure_1h_stioichiometric	xjob1499_pgf_flt1_mm10_mm10	4	C	D	0.013443	0.6429	0.013443	0.38	0.279026	0.41	0.014	0.0367	1	1376	18	1.04	11.94	1.04	10	13	1	1
figure_1h_stioichiometric	xjob3272_pdgfc_pdgfra_grch38_grch38	0	A	B	0.057396	0.560043	0.268851	0.32	0.212966	0.4466	0.0289	0.1267	44	620	157	2.01	8.69	4.67	85	83	45	44
figure_1h_stioichiometric	xjob3272_pdgfc_pdgfra_grch38_grch38	0	A	C	0	0	0	0.12	0.114652	0.0984	0.0089	0	5	1130	0	1.04	11.06	1.04	0	0	0	0
figure_1h_stioichiometric	xjob3272_pdgfc_pdgfra_grch38_grch38	0	A	D	0	0	0	0.13	0.116331	0.0461	0.0086	0	5	1130	0	1.04	11.06	1.04	0	0	0	0
figure_1h_stioichiometric	xjob3272_pdgfc_pdgfra_grch38_grch38	0	B	C	0	0	0	0.13	0.116417	0.0357	0.0085	0	0	1130	0	1.04	11.06	1.04	0	0	0	0
figure_1h_stioichiometric	xjob3272_pdgfc_pdgfra_grch38_grch38	0	B	D	0	0	0	0.12	0.113986	0.1447	0.0089	0	0	1130	0	1.04	11.06	1.04	0	0	0	0
figure_1h_stioichiometric	xjob3272_pdgfc_pdgfra_grch38_grch38	0	C	D	0.113956	0.733617	0.457002	0.3	0.264707	0.3287	0.0115	0.1283	60	1640	367	2.61	12.78	6.96	217	218	42	35
figure_1h_stioichiometric	xjob3272_pdgfc_pdgfra_grch38_grch38	1	A	B	0.067358	0.538861	0.265869	0.36	0.230396	0.4684	0.0354	0.1386	47	620	168	2.14	8.69	4.83	85	86	44	45
figure_1h_stioichiometric	xjob3272_pdgfc_pdgfra_grch38_grch38	1	A	C	0	0	0	0.14	0.12145	0.1215	0.0087	0	5	1130	0	1.04	11.06	1.04	0	0	0	0
figure_1h_stioichiometric	xjob3272_pdgfc_pdgfra_grch38_grch38	1	A	D	0	0	0	0.13	0.118239	0.0454	0.0087	0	5	1130	0	1.04	11.06	1.04	0	0	0	0
figure_1h_stioichiometric	xjob3272_pdgfc_pdgfra_grch38_grch38	1	B	C	0	0	0	0.13	0.119276	0.0562	0.0088	0	0	1130	0	1.04	11.06	1.04	0	0	0	0
figure_1h_stioichiometric	xjob3272_pdgfc_pdgfra_grch38_grch38	1	B	D	0	0	0	0.14	0.120142	0.1149	0.0086	0	0	1130	0	1.04	11.06	1.04	0	0	0	0
figure_1h_stioichiometric	xjob3272_pdgfc_pdgfra_grch38_grch38	1	C	D	0.015798	0.708317	0.079213	0.28	0.236467	0.0816	0.0161	0.0588	1	1640	54	1.04	12.78	2.41	35	35	12	11
figure_1h_stioichiometric	xjob3272_pdgfc_pdgfra_grch38_grch38	2	A	B	0.083467	0.538187	0.262383	0.27	0.200772	0.2754	0.0715	0.147	59	620	162	2.58	8.69	4.74	82	80	41	42
figure_1h_stioichiometric	xjob3272_pdgfc_pdgfra_grch38_grch38	2	A	C	0	0	0	0.15	0.123097	0.0981	0.0087	0	5	1130	0	1.04	11.06	1.04	0	0	0	0
figure_1h_stioichiometric	xjob3272_pdgfc_pdgfra_grch38_grch38	2	A	D	0	0	0	0.14	0.120925	0.0419	0.0085	0	5	1130	0	1.04	11.06	1.04	0	0	0	0
figure_1h_stioichiometric	xjob3272_pdgfc_pdgfra_grch38_grch38	2	B	C	0	0	0	0.14	0.120456	0.0413	0.0085	0	0	1130	0	1.04	11.06	1.04	0	0	0	0
figure_1h_stioichiometric	xjob3272_pdgfc_pdgfra_grch38_grch38	2	B	D	0	0	0	0.14	0.122189	0.1036	0.0086	0	0	1130	0	1.04	11.06	1.04	0	0	0	0
figure_1h_stioichiometric	xjob3272_pdgfc_pdgfra_grch38_grch38	2	C	D	0.013934	0.680835	0.013934	0.25	0.212608	0.1312	0.0102	0.0571	2	1640	24	1.04	12.78	1.04	15	17	3	3
figure_1h_stioichiometric	xjob3272_pdgfc_pdgfra_grch38_grch38	3	A	B	0.016163	0.526751	0.192107	0.34	0.203801	0.4377	0.0246	0.0942	15	620	116	1.04	8.69	3.97	65	59	40	38
figure_1h_stioichiometric	xjob3272_pdgfc_pdgfra_grch38_grch38	3	A	C	0	0	0	0.14	0.122071	0.1037	0.0087	0	5	1130	0	1.04	11.06	1.04	0	0	0	0
figure_1h_stioichiometric	xjob3272_pdgfc_pdgfra_grch38_grch38	3	A	D	0	0	0	0.13	0.116241	0.0481	0.0088	0	5	1130	0	1.04	11.06	1.04	0	0	0	0
figure_1h_stioichiometric	xjob3272_pdgfc_pdgfra_grch38_grch38	3	B	C	0	0	0	0.13	0.116518	0.0361	0.0086	0	0	1130	0	1.04	11.06	1.04	0	0	0	0
figure_1h_stioichiometric	xjob3272_pdgfc_pdgfra_grch38_grch38	3	B	D	0	0	0	0.14	0.120705	0.1186	0.0086	0	0	1130	0	1.04	11.06	1.04	0	0	0	0
figure_1h_stioichiometric	xjob3272_pdgfc_pdgfra_grch38_grch38	3	C	D	0.014013	0.681707	0.020037	0.2	0.179064	0.1835	0.0104	0.0762	3	1640	30	1.04	12.78	1.26	21	15	9	9
figure_1h_stioichiometric	xjob3272_pdgfc_pdgfra_grch38_grch38	4	A	B	0.080545	0.560043	0.290893	0.35	0.230324	0.4629	0.0362	0.1486	53	620	175	2.37	8.69	4.93	91	87	44	44
figure_1h_stioichiometric	xjob3272_pdgfc_pdgfra_grch38_grch38	4	A	C	0	0	0	0.14	0.120775	0.0802	0.0087	0	5	1130	0	1.04	11.06	1.04	0	0	0	0
figure_1h_stioichiometric	xjob3272_pdgfc_pdgfra_grch38_grch38	4	A	D	0	0	0	0.14	0.119281	0.0559	0.0088	0	5	1130	0	1.04	11.06	1.04	0	0	0	0
figure_1h_stioichiometric	xjob3272_pdgfc_pdgfra_grch38_grch38	4	B	C	0	0	0	0.14	0.120082	0.0584	0.0088	0	0	1130	0	1.04	11.06	1.04	0	0	0	0
figure_1h_stioichiometric	xjob3272_pdgfc_pdgfra_grch38_grch38	4	B	D	0	0	0	0.14	0.120386	0.0791	0.0086	0	0	1130	0	1.04	11.06	1.04	0	0	0	0
figure_1h_stioichiometric	xjob3272_pdgfc_pdgfra_grch38_grch38	4	C	D	0.016184	0.713361	0.050781	0.24	0.210043	0.1304	0.0125	0.0716	1	1640	41	1.04	12.78	1.87	29	23	8	6
figure_1h_stioichiometric	xjob3273_pdgfd_pdgfrb_grch38_grch38	0	A	B	0	0	0	0.09	0.081251	0.0213	0.008	0	5	728	0	1.04	9.28	1.04	0	0	0	0
figure_1h_stioichiometric	xjob3273_pdgfd_pdgfrb_grch38_grch38	0	A	C	0	0	0	0.15	0.137437	0.0508	0.0087	0	5	1470	0	1.04	12.25	1.04	0	0	0	0
figure_1h_stioichiometric	xjob3273_pdgfd_pdgfrb_grch38_grch38	0	A	D	0	0	0	0.15	0.138363	0.1271	0.0085	0	5	1470	0	1.04	12.25	1.04	0	0	0	0
figure_1h_stioichiometric	xjob3273_pdgfd_pdgfrb_grch38_grch38	0	B	C	0	0	0	0.15	0.137454	0.1341	0.0085	0	0	1470	0	1.04	12.25	1.04	0	0	0	0
figure_1h_stioichiometric	xjob3273_pdgfd_pdgfrb_grch38_grch38	0	B	D	0	0	0	0.15	0.136951	0.0558	0.0087	0	0	1470	0	1.04	12.25	1.04	0	0	0	0
figure_1h_stioichiometric	xjob3273_pdgfd_pdgfrb_grch38_grch38	0	C	D	0.211797	0.781734	0.403686	0.33	0.302125	0.3995	0.0169	0.1563	103	2212	266	3.72	14.32	6.02	143	143	26	26
figure_1h_stioichiometric	xjob3273_pdgfd_pdgfrb_grch38_grch38	1	A	B	0	0	0	0.09	0.081379	0.0197	0.0081	0	5	728	0	1.04	9.28	1.04	0	0	0	0
figure_1h_stioichiometric	xjob3273_pdgfd_pdgfrb_grch38_grch38	1	A	C	0	0	0	0.15	0.13711	0.1105	0.0086	0	5	1470	0	1.04	12.25	1.04	0	0	0	0
figure_1h_stioichiometric	xjob3273_pdgfd_pdgfrb_grch38_grch38	1	A	D	0	0	0	0.15	0.137053	0.1125	0.0086	0	5	1470	0	1.04	12.25	1.04	0	0	0	0
figure_1h_stioichiometric	xjob3273_pdgfd_pdgfrb_grch38_grch38	1	B	C	0	0	0	0.14	0.136256	0.1116	0.0086	0	0	1470	0	1.04	12.25	1.04	0	0	0	0
figure_1h_stioichiometric	xjob3273_pdgfd_pdgfrb_grch38_grch38	1	B	D	0	0	0	0.15	0.13658	0.0919	0.0086	0	0	1470	0	1.04	12.25	1.04	0	0	0	0
figure_1h_stioichiometric	xjob3273_pdgfd_pdgfrb_grch38_grch38	1	C	D	0.21965	0.779655	0.396984	0.33	0.302681	0.4464	0.0205	0.1564	109	2212	263	3.84	14.32	5.99	135	138	18	18
figure_1h_stioichiometric	xjob3273_pdgfd_pdgfrb_grch38_grch38	2	A	B	0	0	0	0.09	0.083458	0.0451	0.008	0	5	728	0	1.04	9.28	1.04	0	0	0	0
figure_1h_stioichiometric	xjob3273_pdgfd_pdgfrb_grch38_grch38	2	A	C	0	0	0	0.17	0.146315	0.1518	0.0086	0	5	1470	0	1.04	12.25	1.04	0	0	0	0
figure_1h_stioichiometric	xjob3273_pdgfd_pdgfrb_grch38_grch38	2	A	D	0	0	0	0.15	0.140345	0.1148	0.0086	0	5	1470	0	1.04	12.25	1.04	0	0	0	0
figure_1h_stioichiometric	xjob3273_pdgfd_pdgfrb_grch38_grch38	2	B	C	0	0	0	0.15	0.139378	0.12	0.0085	0	0	1470	0	1.04	12.25	1.04	0	0	0	0
figure_1h_stioichiometric	xjob3273_pdgfd_pdgfrb_grch38_grch38	2	B	D	0	0	0	0.16	0.144217	0.1568	0.0085	0	0	1470	0	1.04	12.25	1.04	0	0	0	0
figure_1h_stioichiometric	xjob3273_pdgfd_pdgfrb_grch38_grch38	2	C	D	0.208471	0.776001	0.401729	0.33	0.30393	0.4667	0.0165	0.1556	105	2212	275	3.76	14.32	6.11	145	146	27	27
figure_1h_stioichiometric	xjob3273_pdgfd_pdgfrb_grch38_grch38	3	A	B	0.018826	0.604782	0.018826	0.09	0.08534	0.042	0.0083	0.35	1	728	2	1.04	9.28	1.04	1	1	1	1
figure_1h_stioichiometric	xjob3273_pdgfd_pdgfrb_grch38_grch38	3	A	C	0	0	0	0.17	0.148331	0.17	0.0086	0	5	1470	0	1.04	12.25	1.04	0	0	0	0
figure_1h_stioichiometric	xjob3273_pdgfd_pdgfrb_grch38_grch38	3	A	D	0	0	0	0.15	0.139288	0.0398	0.0087	0	5	1470	0	1.04	12.25	1.04	0	0	0	0
figure_1h_stioichiometric	xjob3273_pdgfd_pdgfrb_grch38_grch38	3	B	C	0	0	0	0.15	0.138385	0.0362	0.0086	0	0	1470	0	1.04	12.25	1.04	0	0	0	0
figure_1h_stioichiometric	xjob3273_pdgfd_pdgfrb_grch38_grch38	3	B	D	0	0	0	0.17	0.146318	0.1604	0.0086	0	0	1470	0	1.04	12.25	1.04	0	0	0	0
figure_1h_stioichiometric	xjob3273_pdgfd_pdgfrb_grch38_grch38	3	C	D	0.169895	0.766617	0.353854	0.32	0.293701	0.2538	0.0207	0.1486	90	2212	236	3.43	14.32	5.7	129	127	26	26
figure_1h_stioichiometric	xjob3273_pdgfd_pdgfrb_grch38_grch38	4	A	B	0	0	0	0.09	0.082873	0.0571	0.0084	0	5	728	0	1.04	9.28	1.04	0	0	0	0
figure_1h_stioichiometric	xjob3273_pdgfd_pdgfrb_grch38_grch38	4	A	C	0	0	0	0.15	0.140319	0.1394	0.0089	0	5	1470	0	1.04	12.25	1.04	0	0	0	0
figure_1h_stioichiometric	xjob3273_pdgfd_pdgfrb_grch38_grch38	4	A	D	0	0	0	0.16	0.141644	0.1349	0.0085	0	5	1470	0	1.04	12.25	1.04	0	0	0	0
figure_1h_stioichiometric	xjob3273_pdgfd_pdgfrb_grch38_grch38	4	B	C	0	0	0	0.15	0.140301	0.1536	0.0085	0	0	1470	0	1.04	12.25	1.04	0	0	0	0
figure_1h_stioichiometric	xjob3273_pdgfd_pdgfrb_grch38_grch38	4	B	D	0	0	0	0.15	0.139037	0.1462	0.0089	0	0	1470	0	1.04	12.25	1.04	0	0	0	0
figure_1h_stioichiometric	xjob3273_pdgfd_pdgfrb_grch38_grch38	4	C	D	0.182588	0.769125	0.37337	0.33	0.297853	0.3649	0.0166	0.1463	95	2212	253	3.54	14.32	5.88	138	137	29	29
figure_1h_stioichiometric	xjob3278_pdgfc_pdgfra_mm10_mm10	0	A	B	0	0	0	0.18	0.114608	0.4431	0.0101	0	5	690	0	1.04	9.08	1.04	0	0	0	0
figure_1h_stioichiometric	xjob3278_pdgfc_pdgfra_mm10_mm10	0	A	C	0	0	0	0.13	0.116438	0.0901	0.0092	0	5	1135	0	1.04	11.08	1.04	0	0	0	0
figure_1h_stioichiometric	xjob3278_pdgfc_pdgfra_mm10_mm10	0	A	D	0	0	0	0.12	0.111889	0	0	0	5	1135	0	1.04	11.08	1.04	0	0	0	0
figure_1h_stioichiometric	xjob3278_pdgfc_pdgfra_mm10_mm10	0	B	C	0	0	0	0.12	0.112052	0	0	0	0	1135	0	1.04	11.08	1.04	0	0	0	0
figure_1h_stioichiometric	xjob3278_pdgfc_pdgfra_mm10_mm10	0	B	D	0	0	0	0.12	0.111542	0.0366	0.0089	0	0	1135	0	1.04	11.08	1.04	0	0	0	0
figure_1h_stioichiometric	xjob3278_pdgfc_pdgfra_mm10_mm10	0	C	D	0.014658	0.682181	0.210028	0.31	0.253199	0.1359	0.0175	0.0847	9	1580	141	1.04	12.6	4.42	86	71	25	23
figure_1h_stioichiometric	xjob3278_pdgfc_pdgfra_mm10_mm10	1	A	B	0	0	0	0.18	0.115861	0.2152	0.0126	0	5	690	0	1.04	9.08	1.04	0	0	0	0
figure_1h_stioichiometric	xjob3278_pdgfc_pdgfra_mm10_mm10	1	A	C	0	0	0	0.13	0.115838	0.1496	0.0089	0	5	1135	0	1.04	11.08	1.04	0	0	0	0
figure_1h_stioichiometric	xjob3278_pdgfc_pdgfra_mm10_mm10	1	A	D	0	0	0	0.12	0.112392	0	0	0	5	1135	0	1.04	11.08	1.04	0	0	0	0
figure_1h_stioichiometric	xjob3278_pdgfc_pdgfra_mm10_mm10	1	B	C	0	0	0	0.12	0.112201	0	0	0	0	1135	0	1.04	11.08	1.04	0	0	0	0
figure_1h_stioichiometric	xjob3278_pdgfc_pdgfra_mm10_mm10	1	B	D	0	0	0	0.12	0.115008	0.1852	0.0089	0	0	1135	0	1.04	11.08	1.04	0	0	0	0
figure_1h_stioichiometric	xjob3278_pdgfc_pdgfra_mm10_mm10	1	C	D	0.015379	0.690126	0.24483	0.3	0.250667	0.1554	0.0303	0.0966	8	1580	163	1.04	12.6	4.76	102	101	31	29
figure_1h_stioichiometric	xjob3278_pdgfc_pdgfra_mm10_mm10	2	A	B	0	0	0	0.18	0.113301	0.2303	0.0116	0	6	690	0	1.04	9.08	1.04	0	0	0	0
figure_1h_stioichiometric	xjob3278_pdgfc_pdgfra_mm10_mm10	2	A	C	0	0	0	0.13	0.11566	0.0253	0.0083	0	6	1135	0	1.04	11.08	1.04	0	0	0	0
figure_1h_stioichiometric	xjob3278_pdgfc_pdgfra_mm10_mm10	2	A	D	0	0	0	0.12	0.114698	0.1213	0.0085	0	6	1135	0	1.04	11.08	1.04	0	0	0	0
figure_1h_stioichiometric	xjob3278_pdgfc_pdgfra_mm10_mm10	2	B	C	0	0	0	0.12	0.114415	0.1261	0.0085	0	0	1135	0	1.04	11.08	1.04	0	0	0	0
figure_1h_stioichiometric	xjob3278_pdgfc_pdgfra_mm10_mm10	2	B	D	0	0	0	0.12	0.115003	0.0321	0.0084	0	0	1135	0	1.04	11.08	1.04	0	0	0	0
figure_1h_stioichiometric	xjob3278_pdgfc_pdgfra_mm10_mm10	2	C	D	0.015155	0.688144	0.246934	0.31	0.254891	0.1256	0.0245	0.0958	8	1580	167	1.04	12.6	4.82	105	106	25	25
figure_1h_stioichiometric	xjob3278_pdgfc_pdgfra_mm10_mm10	3	A	B	0	0	0	0.17	0.11272	0.1832	0.0121	0	5	690	0	1.04	9.08	1.04	0	0	0	0
figure_1h_stioichiometric	xjob3278_pdgfc_pdgfra_mm10_mm10	3	A	C	0	0	0	0.12	0.115182	0.0418	0.0084	0	5	1135	0	1.04	11.08	1.04	0	0	0	0
figure_1h_stioichiometric	xjob3278_pdgfc_pdgfra_mm10_mm10	3	A	D	0	0	0	0.12	0.113409	0.1236	0.0088	0	5	1135	0	1.04	11.08	1.04	0	0	0	0
figure_1h_stioichiometric	xjob3278_pdgfc_pdgfra_mm10_mm10	3	B	C	0	0	0	0.12	0.112586	0.0306	0.0084	0	0	1135	0	1.04	11.08	1.04	0	0	0	0
figure_1h_stioichiometric	xjob3278_pdgfc_pdgfra_mm10_mm10	3	B	D	0	0	0	0.12	0.11456	0.0369	0.0084	0	0	1135	0	1.04	11.08	1.04	0	0	0	0
figure_1h_stioichiometric	xjob3278_pdgfc_pdgfra_mm10_mm10	3	C	D	0.035012	0.69736	0.287585	0.31	0.264135	0.2678	0.0135	0.0972	36	1580	194	1.62	12.6	5.19	124	115	33	29
figure_1h_stioichiometric	xjob3278_pdgfc_pdgfra_mm10_mm10	4	A	B	0	0	0	0.17	0.10957	0.1959	0.0116	0	5	690	0	1.04	9.08	1.04	0	0	0	0
figure_1h_stioichiometric	xjob3278_pdgfc_pdgfra_mm10_mm10	4	A	C	0	0	0	0.13	0.116603	0.1217	0.0086	0	5	1135	0	1.04	11.08	1.04	0	0	0	0
figure_1h_stioichiometric	xjob3278_pdgfc_pdgfra_mm10_mm10	4	A	D	0	0	0	0.12	0.115252	0.0696	0.0084	0	5	1135	0	1.04	11.08	1.04	0	0	0	0
figure_1h_stioichiometric	xjob3278_pdgfc_pdgfra_mm10_mm10	4	B	C	0	0	0	0.12	0.11484	0.0755	0.0084	0	0	1135	0	1.04	11.08	1.04	0	0	0	0
figure_1h_stioichiometric	xjob3278_pdgfc_pdgfra_mm10_mm10	4	B	D	0	0	0	0.13	0.11589	0.1249	0.0086	0	0	1135	0	1.04	11.08	1.04	0	0	0	0
figure_1h_stioichiometric	xjob3278_pdgfc_pdgfra_mm10_mm10	4	C	D	0.011341	0.627756	0.011341	0.18	0.166207	0.1903	0.0099	0.0462	1	1580	2	1.04	12.6	1.04	1	1	1	1
figure_1h_stioichiometric	xjob3279_pdgfd_pdgfrb_mm10_mm10	0	A	B	0	0	0	0.07	0.064295	0.0196	0.0079	0	5	522	0	1.04	8.09	1.04	0	0	0	0
figure_1h_stioichiometric	xjob3279_pdgfd_pdgfrb_mm10_mm10	0	A	C	0	0	0	0.14	0.132786	0.0978	0.0086	0	5	1359	0	1.04	11.88	1.04	0	0	0	0
figure_1h_stioichiometric	xjob3279_pdgfd_pdgfrb_mm10_mm10	0	A	D	0	0	0	0.15	0.133047	0.1253	0.0085	0	5	1359	0	1.04	11.88	1.04	0	0	0	0
figure_1h_stioichiometric	xjob3279_pdgfd_pdgfrb_mm10_mm10	0	B	C	0	0	0	0.15	0.132551	0.1161	0.0085	0	0	1359	0	1.04	11.88	1.04	0	0	0	0
figure_1h_stioichiometric	xjob3279_pdgfd_pdgfrb_mm10_mm10	0	B	D	0	0	0	0.14	0.131304	0.0881	0.0086	0	0	1359	0	1.04	11.88	1.04	0	0	0	0
figure_1h_stioichiometric	xjob3279_pdgfd_pdgfrb_mm10_mm10	0	C	D	0.216731	0.77434	0.453228	0.33	0.305113	0.4329	0.0294	0.1657	110	2196	353	3.86	14.28	6.84	184	182	45	47
figure_1h_stioichiometric	xjob3279_pdgfd_pdgfrb_mm10_mm10	1	A	B	0	0	0	0.07	0.063561	0	0	0	5	522	0	1.04	8.09	1.04	0	0	0	0
figure_1h_stioichiometric	xjob3279_pdgfd_pdgfrb_mm10_mm10	1	A	C	0	0	0	0.14	0.1324	0.0379	0.0085	0	5	1359	0	1.04	11.88	1.04	0	0	0	0
figure_1h_stioichiometric	xjob3279_pdgfd_pdgfrb_mm10_mm10	1	A	D	0	0	0	0.15	0.134984	0.1323	0.0088	0	5	1359	0	1.04	11.88	1.04	0	0	0	0
figure_1h_stioichiometric	xjob3279_pdgfd_pdgfrb_mm10_mm10	1	B	C	0	0	0	0.15	0.134458	0.1158	0.0088	0	0	1359	0	1.04	11.88	1.04	0	0	0	0
figure_1h_stioichiometric	xjob3279_pdgfd_pdgfrb_mm10_mm10	1	B	D	0	0	0	0.14	0.131249	0.0349	0.0085	0	0	1359	0	1.04	11.88	1.04	0	0	0	0
figure_1h_stioichiometric	xjob3279_pdgfd_pdgfrb_mm10_mm10	1	C	D	0.174677	0.770225	0.419968	0.32	0.296783	0.3677	0.0275	0.144	94	2196	330	3.52	14.28	6.64	176	173	47	48
figure_1h_stioichiometric	xjob3279_pdgfd_pdgfrb_mm10_mm10	2	A	B	0	0	0	0.07	0.064605	0.0187	0.0086	0	5	522	0	1.04	8.09	1.04	0	0	0	0
figure_1h_stioichiometric	xjob3279_pdgfd_pdgfrb_mm10_mm10	2	A	C	0	0	0	0.13	0.128352	0.0813	0.0085	0	5	1359	0	1.04	11.88	1.04	0	0	0	0
figure_1h_stioichiometric	xjob3279_pdgfd_pdgfrb_mm10_mm10	2	A	D	0	0	0	0.15	0.136596	0.0494	0.0087	0	5	1359	0	1.04	11.88	1.04	0	0	0	0
figure_1h_stioichiometric	xjob3279_pdgfd_pdgfrb_mm10_mm10	2	B	C	0	0	0	0.15	0.135179	0.0457	0.0087	0	0	1359	0	1.04	11.88	1.04	0	0	0	0
figure_1h_stioichiometric	xjob3279_pdgfd_pdgfrb_mm10_mm10	2	B	D	0	0	0	0.13	0.127838	0.0896	0.0085	0	0	1359	0	1.04	11.88	1.04	0	0	0	0
figure_1h_stioichiometric	xjob3279_pdgfd_pdgfrb_mm10_mm10	2	C	D	0.172995	0.77476	0.436543	0.33	0.297935	0.3495	0.0172	0.1525	102	2196	346	3.69	14.28	6.78	179	180	44	45
figure_1h_stioichiometric	xjob3279_pdgfd_pdgfrb_mm10_mm10	3	A	B	0	0	0	0.07	0.064475	0	0	0	5	522	0	1.04	8.09	1.04	0	0	0	0
figure_1h_stioichiometric	xjob3279_pdgfd_pdgfrb_mm10_mm10	3	A	C	0	0	0	0.16	0.137085	0.0729	0.0087	0	5	1359	0	1.04	11.88	1.04	0	0	0	0
figure_1h_stioichiometric	xjob3279_pdgfd_pdgfrb_mm10_mm10	3	A	D	0	0	0	0.14	0.13262	0.0699	0.0085	0	5	1359	0	1.04	11.88	1.04	0	0	0	0
figure_1h_stioichiometric	xjob3279_pdgfd_pdgfrb_mm10_mm10	3	B	C	0	0	0	0.14	0.131644	0.0693	0.0085	0	0	1359	0	1.04	11.88	1.04	0	0	0	0
figure_1h_stioichiometric	xjob3279_pdgfd_pdgfrb_mm10_mm10	3	B	D	0	0	0	0.15	0.13502	0.0982	0.0087	0	0	1359	0	1.04	11.88	1.04	0	0	0	0
figure_1h_stioichiometric	xjob3279_pdgfd_pdgfrb_mm10_mm10	3	C	D	0.200605	0.769537	0.445578	0.33	0.302401	0.4192	0.0291	0.1565	104	2196	354	3.74	14.28	6.85	183	180	51	48
figure_1h_stioichiometric	xjob3279_pdgfd_pdgfrb_mm10_mm10	4	A	B	0	0	0	0.07	0.064155	0	0	0	5	522	0	1.04	8.09	1.04	0	0	0	0
figure_1h_stioichiometric	xjob3279_pdgfd_pdgfrb_mm10_mm10	4	A	C	0	0	0	0.16	0.137144	0.1211	0.0088	0	5	1359	0	1.04	11.88	1.04	0	0	0	0
figure_1h_stioichiometric	xjob3279_pdgfd_pdgfrb_mm10_mm10	4	A	D	0	0	0	0.14	0.13206	0.0484	0.0083	0	5	1359	0	1.04	11.88	1.04	0	0	0	0
figure_1h_stioichiometric	xjob3279_pdgfd_pdgfrb_mm10_mm10	4	B	C	0	0	0	0.14	0.131005	0.0469	0.0083	0	0	1359	0	1.04	11.88	1.04	0	0	0	0
figure_1h_stioichiometric	xjob3279_pdgfd_pdgfrb_mm10_mm10	4	B	D	0	0	0	0.15	0.134689	0.0954	0.0087	0	0	1359	0	1.04	11.88	1.04	0	0	0	0
figure_1h_stioichiometric	xjob3279_pdgfd_pdgfrb_mm10_mm10	4	C	D	0.198828	0.76963	0.436905	0.33	0.301107	0.3948	0.0331	0.1547	103	2196	339	3.72	14.28	6.72	174	175	46	45
figure_1h_stioichiometric	xjob3983_bdnf_ntrk2_mm10_mm10	0	A	B	0.669089	0.873181	0.786927	0.47	0.455536	0.5021	0.2964	0.5826	118	498	230	4.01	7.93	5.63	118	118	60	60
figure_1h_stioichiometric	xjob3983_bdnf_ntrk2_mm10_mm10	0	A	C	0.395617	0.763519	0.586371	0.45	0.418644	0.3303	0.0519	0.3263	117	725	265	3.99	9.26	6.01	117	148	36	38
figure_1h_stioichiometric	xjob3983_bdnf_ntrk2_mm10_mm10	0	A	D	0.39956	0.767395	0.582327	0.45	0.416392	0.1688	0.1046	0.3253	116	725	253	3.97	9.26	5.88	117	136	30	22
figure_1h_stioichiometric	xjob3983_bdnf_ntrk2_mm10_mm10	0	B	C	0.404647	0.771098	0.589099	0.45	0.41781	0.1613	0.1016	0.3247	116	725	255	3.97	9.26	5.91	117	138	30	22
figure_1h_stioichiometric	xjob3983_bdnf_ntrk2_mm10_mm10	0	B	D	0.389135	0.756986	0.577036	0.45	0.414958	0.3057	0.0502	0.3237	117	725	263	3.99	9.26	5.99	117	146	35	36
figure_1h_stioichiometric	xjob3983_bdnf_ntrk2_mm10_mm10	0	C	D	0.221645	0.674099	0.354779	0.41	0.332249	0	0	0.2365	103	952	196	3.72	10.33	5.21	104	106	0	0
figure_1h_stioichiometric	xjob3983_bdnf_ntrk2_mm10_mm10	1	A	B	0.670294	0.872799	0.787017	0.48	0.459185	0.4183	0.1752	0.5812	118	498	229	4.01	7.93	5.62	118	118	60	60
figure_1h_stioichiometric	xjob3983_bdnf_ntrk2_mm10_mm10	1	A	C	0.388419	0.758054	0.579101	0.47	0.421637	0.3249	0.0679	0.3263	117	725	265	3.99	9.26	6.01	117	148	35	38
figure_1h_stioichiometric	xjob3983_bdnf_ntrk2_mm10_mm10	1	A	D	0.39949	0.767209	0.583043	0.47	0.421517	0.1775	0.1426	0.3236	116	725	254	3.97	9.26	5.9	117	137	33	25
figure_1h_stioichiometric	xjob3983_bdnf_ntrk2_mm10_mm10	1	B	C	0.400454	0.767942	0.584844	0.47	0.421722	0.1841	0.1461	0.3254	116	725	255	3.97	9.26	5.91	117	138	33	25
figure_1h_stioichiometric	xjob3983_bdnf_ntrk2_mm10_mm10	1	B	D	0.37928	0.751476	0.568482	0.47	0.418521	0.3252	0.0572	0.3214	117	725	263	3.99	9.26	5.99	117	146	35	37
figure_1h_stioichiometric	xjob3983_bdnf_ntrk2_mm10_mm10	1	C	D	0.225344	0.67254	0.354403	0.4	0.330385	0	0	0.2314	105	952	196	3.76	10.33	5.21	108	108	0	0
figure_1h_stioichiometric	xjob3983_bdnf_ntrk2_mm10_mm10	2	A	B	0.673488	0.87488	0.791371	0.47	0.457935	0.4552	0.1925	0.5863	118	498	232	4.01	7.93	5.65	118	118	61	61
figure_1h_stioichiometric	xjob3983_bdnf_ntrk2_mm10_mm10	2	A	C	0.387422	0.757523	0.575002	0.46	0.417465	0.3277	0.04	0.3295	117	725	261	3.99	9.26	5.97	117	144	37	40
figure_1h_stioichiometric	xjob3983_bdnf_ntrk2_mm10_mm10	2	A	D	0.394107	0.763504	0.565636	0.46	0.416401	0.1867	0.1303	0.3315	116	725	240	3.97	9.26	5.74	117	123	31	25
figure_1h_stioichiometric	xjob3983_bdnf_ntrk2_mm10_mm10	2	B	C	0.396558	0.765261	0.573413	0.46	0.416822	0.1681	0.168	0.3286	116	725	246	3.97	9.26	5.81	117	129	34	25
figure_1h_stioichiometric	xjob3983_bdnf_ntrk2_mm10_mm10	2	B	D	0.379895	0.751971	0.563317	0.46	0.414231	0.3218	0.0405	0.3286	117	725	256	3.99	9.26	5.92	117	139	36	39
figure_1h_stioichiometric	xjob3983_bdnf_ntrk2_mm10_mm10	2	C	D	0.220371	0.673822	0.351012	0.39	0.324194	0	0	0.2366	102	952	192	3.69	10.33	5.16	102	104	0	0
figure_1h_stioichiometric	xjob3983_bdnf_ntrk2_mm10_mm10	3	A	B	0.671911	0.874036	0.7892	0.48	0.45938	0.4129	0.124	0.5833	118	498	230	4.01	7.93	5.63	118	118	60	60
figure_1h_stioichiometric	xjob3983_bdnf_ntrk2_mm10_mm10	3	A	C	0.390769	0.760023	0.580794	0.47	0.422382	0.3133	0.0396	0.3253	117	725	264	3.99	9.26	6	117	147	35	39
figure_1h_stioichiometric	xjob3983_bdnf_ntrk2_mm10_mm10	3	A	D	0.400105	0.76799	0.578766	0.47	0.421435	0.2004	0.146	0.3237	116	725	248	3.97	9.26	5.83	117	131	33	25
figure_1h_stioichiometric	xjob3983_bdnf_ntrk2_mm10_mm10	3	B	C	0.40129	0.768804	0.583325	0.47	0.421339	0.202	0.1487	0.3235	116	725	252	3.97	9.26	5.87	117	135	33	25
figure_1h_stioichiometric	xjob3983_bdnf_ntrk2_mm10_mm10	3	B	D	0.379246	0.751528	0.569305	0.46	0.417989	0.3152	0.0373	0.3213	117	725	264	3.99	9.26	6	117	147	35	39
figure_1h_stioichiometric	xjob3983_bdnf_ntrk2_mm10_mm10	3	C	D	0.224955	0.677261	0.358959	0.4	0.33174	0	0	0.2315	103	952	196	3.72	10.33	5.21	104	106	0	0
figure_1h_stioichiometric	xjob3983_bdnf_ntrk2_mm10_mm10	4	A	B	0.662468	0.87287	0.785285	0.47	0.452377	0.3903	0.0546	0.5793	116	498	229	3.97	7.93	5.62	118	118	59	59
figure_1h_stioichiometric	xjob3983_bdnf_ntrk2_mm10_mm10	4	A	C	0.344346	0.72455	0.525375	0.45	0.400435	0.3332	0.0257	0.3121	116	725	253	3.97	9.26	5.88	117	136	37	38
figure_1h_stioichiometric	xjob3983_bdnf_ntrk2_mm10_mm10	4	A	D	0.359507	0.736321	0.519276	0.45	0.402771	0.2091	0.0436	0.3151	116	725	229	3.97	9.26	5.62	116	114	34	25
figure_1h_stioichiometric	xjob3983_bdnf_ntrk2_mm10_mm10	4	B	C	0.360748	0.73702	0.524252	0.45	0.402562	0.2059	0.0471	0.3151	116	725	233	3.97	9.26	5.66	116	117	34	26
figure_1h_stioichiometric	xjob3983_bdnf_ntrk2_mm10_mm10	4	B	D	0.339505	0.720858	0.51243	0.45	0.398026	0.3152	0.0249	0.3079	116	725	244	3.97	9.26	5.79	117	127	35	38
figure_1h_stioichiometric	xjob3983_bdnf_ntrk2_mm10_mm10	4	C	D	0.193355	0.65589	0.31811	0.36	0.29432	0	0	0.2153	96	952	180	3.57	10.33	5	97	96	0	0
figure_1h_stioichiometric	xjob5127_lta_tnfrsf14_grch38_grch38	0	A	B	0.384254	0.612323	0.530128	0.57	0.45602	0.3694	0.3039	0.3967	146	410	276	4.5	7.3	6.12	146	147	37	47
figure_1h_stioichiometric	xjob5127_lta_tnfrsf14_grch38_grch38	0	A	C	0.359586	0.588214	0.501831	0.56	0.437369	0.3581	0.266	0.375	145	410	276	4.48	7.3	6.12	147	146	47	37
figure_1h_stioichiometric	xjob5127_lta_tnfrsf14_grch38_grch38	0	A	D	0	0	0	0.1	0.06804	0.0228	0.0099	0	6	390	0	1.04	7.14	1.04	0	0	0	0
figure_1h_stioichiometric	xjob5127_lta_tnfrsf14_grch38_grch38	0	A	E	0	0	0	0.09	0.063318	0	0	0	6	390	0	1.04	7.14	1.04	0	0	0	0
figure_1h_stioichiometric	xjob5127_lta_tnfrsf14_grch38_grch38	0	A	F	0	0	0	0.12	0.069832	0.1607	0.0105	0	6	390	0	1.04	7.14	1.04	0	0	0	0
figure_1h_stioichiometric	xjob5127_lta_tnfrsf14_grch38_grch38	0	B	C	0.382569	0.612589	0.530273	0.57	0.454873	0.3845	0.2891	0.3889	145	410	276	4.48	7.3	6.12	146	147	37	47
figure_1h_stioichiometric	xjob5127_lta_tnfrsf14_grch38_grch38	0	B	D	0	0	0	0.12	0.071138	0.1478	0.0106	0	0	390	0	1.04	7.14	1.04	0	0	0	0
figure_1h_stioichiometric	xjob5127_lta_tnfrsf14_grch38_grch38	0	B	E	0	0	0	0.1	0.067553	0.0238	0.0098	0	0	390	0	1.04	7.14	1.04	0	0	0	0
figure_1h_stioichiometric	xjob5127_lta_tnfrsf14_grch38_grch38	0	B	F	0	0	0	0.09	0.063126	0	0	0	0	390	0	1.04	7.14	1.04	0	0	0	0
figure_1h_stioichiometric	xjob5127_lta_tnfrsf14_grch38_grch38	0	C	D	0	0	0	0.09	0.063111	0	0	0	0	390	0	1.04	7.14	1.04	0	0	0	0
figure_1h_stioichiometric	xjob5127_lta_tnfrsf14_grch38_grch38	0	C	E	0	0	0	0.12	0.070444	0.1732	0.0106	0	0	390	0	1.04	7.14	1.04	0	0	0	0
figure_1h_stioichiometric	xjob5127_lta_tnfrsf14_grch38_grch38	0	C	F	0	0	0	0.1	0.066984	0.0265	0.0098	0	0	390	0	1.04	7.14	1.04	0	0	0	0
figure_1h_stioichiometric	xjob5127_lta_tnfrsf14_grch38_grch38	0	D	E	0	0	0	0.06	0.051792	0	0	0	0	370	0	1.04	6.98	1.04	0	0	0	0
figure_1h_stioichiometric	xjob5127_lta_tnfrsf14_grch38_grch38	0	D	F	0	0	0	0.06	0.051664	0	0	0	0	370	0	1.04	6.98	1.04	0	0	0	0
figure_1h_stioichiometric	xjob5127_lta_tnfrsf14_grch38_grch38	0	E	F	0	0	0	0.06	0.051521	0	0	0	0	370	0	1.04	6.98	1.04	0	0	0	0
figure_1h_stioichiometric	xjob5127_lta_tnfrsf14_grch38_grch38	1	A	B	0.323549	0.553859	0.469666	0.54	0.410293	0.3554	0.2524	0.3327	143	410	276	4.45	7.3	6.12	146	144	36	47
figure_1h_stioichiometric	xjob5127_lta_tnfrsf14_grch38_grch38	1	A	C	0.298735	0.532923	0.441276	0.53	0.391613	0.3503	0.2242	0.3141	139	410	267	4.38	7.3	6.03	143	146	47	36
figure_1h_stioichiometric	xjob5127_lta_tnfrsf14_grch38_grch38	1	A	D	0	0	0	0.1	0.066674	0.0965	0.0098	0	6	390	0	1.04	7.14	1.04	0	0	0	0
figure_1h_stioichiometric	xjob5127_lta_tnfrsf14_grch38_grch38	1	A	E	0	0	0	0.09	0.061389	0	0	0	6	390	0	1.04	7.14	1.04	0	0	0	0
figure_1h_stioichiometric	xjob5127_lta_tnfrsf14_grch38_grch38	1	A	F	0	0	0	0.09	0.06278	0.0812	0.0092	0	6	390	0	1.04	7.14	1.04	0	0	0	0
figure_1h_stioichiometric	xjob5127_lta_tnfrsf14_grch38_grch38	1	B	C	0.314473	0.544486	0.458968	0.54	0.403495	0.3589	0.2401	0.3272	143	410	275	4.45	7.3	6.11	146	144	37	47
figure_1h_stioichiometric	xjob5127_lta_tnfrsf14_grch38_grch38	1	B	D	0	0	0	0.09	0.063846	0.0886	0.0092	0	0	390	0	1.04	7.14	1.04	0	0	0	0
figure_1h_stioichiometric	xjob5127_lta_tnfrsf14_grch38_grch38	1	B	E	0	0	0	0.1	0.066378	0.1181	0.0099	0	0	390	0	1.04	7.14	1.04	0	0	0	0
figure_1h_stioichiometric	xjob5127_lta_tnfrsf14_grch38_grch38	1	B	F	0	0	0	0.08	0.060702	0	0	0	0	390	0	1.04	7.14	1.04	0	0	0	0
figure_1h_stioichiometric	xjob5127_lta_tnfrsf14_grch38_grch38	1	C	D	0	0	0	0.08	0.061092	0	0	0	0	390	0	1.04	7.14	1.04	0	0	0	0
figure_1h_stioichiometric	xjob5127_lta_tnfrsf14_grch38_grch38	1	C	E	0	0	0	0.09	0.063834	0.074	0.0092	0	0	390	0	1.04	7.14	1.04	0	0	0	0
figure_1h_stioichiometric	xjob5127_lta_tnfrsf14_grch38_grch38	1	C	F	0	0	0	0.1	0.065349	0.1136	0.0099	0	0	390	0	1.04	7.14	1.04	0	0	0	0
figure_1h_stioichiometric	xjob5127_lta_tnfrsf14_grch38_grch38	1	D	E	0	0	0	0.06	0.051221	0	0	0	0	370	0	1.04	6.98	1.04	0	0	0	0
figure_1h_stioichiometric	xjob5127_lta_tnfrsf14_grch38_grch38	1	D	F	0	0	0	0.06	0.051323	0	0	0	0	370	0	1.04	6.98	1.04	0	0	0	0
figure_1h_stioichiometric	xjob5127_lta_tnfrsf14_grch38_grch38	1	E	F	0	0	0	0.06	0.050963	0	0	0	0	370	0	1.04	6.98	1.04	0	0	0	0
figure_1h_stioichiometric	xjob5127_lta_tnfrsf14_grch38_grch38	2	A	B	0.33945	0.570915	0.485431	0.55	0.422108	0.3643	0.2697	0.35	144	410	276	4.47	7.3	6.12	146	146	36	46
figure_1h_stioichiometric	xjob5127_lta_tnfrsf14_grch38_grch38	2	A	C	0.312534	0.54235	0.455507	0.54	0.401698	0.3476	0.2351	0.3248	144	410	276	4.47	7.3	6.12	144	146	46	36
figure_1h_stioichiometric	xjob5127_lta_tnfrsf14_grch38_grch38	2	A	D	0	0	0	0.09	0.065838	0.0464	0.0096	0	6	390	0	1.04	7.14	1.04	0	0	0	0
figure_1h_stioichiometric	xjob5127_lta_tnfrsf14_grch38_grch38	2	A	E	0	0	0	0.08	0.060621	0	0	0	6	390	0	1.04	7.14	1.04	0	0	0	0
figure_1h_stioichiometric	xjob5127_lta_tnfrsf14_grch38_grch38	2	A	F	0	0	0	0.09	0.063578	0.1105	0.0095	0	6	390	0	1.04	7.14	1.04	0	0	0	0
figure_1h_stioichiometric	xjob5127_lta_tnfrsf14_grch38_grch38	2	B	C	0.334304	0.564156	0.480074	0.55	0.419025	0.3729	0.2467	0.3371	144	410	276	4.47	7.3	6.12	146	145	36	46
figure_1h_stioichiometric	xjob5127_lta_tnfrsf14_grch38_grch38	2	B	D	0	0	0	0.1	0.064783	0.0989	0.0096	0	0	390	0	1.04	7.14	1.04	0	0	0	0
figure_1h_stioichiometric	xjob5127_lta_tnfrsf14_grch38_grch38	2	B	E	0	0	0	0.09	0.064881	0.0465	0.0096	0	0	390	0	1.04	7.14	1.04	0	0	0	0
figure_1h_stioichiometric	xjob5127_lta_tnfrsf14_grch38_grch38	2	B	F	0	0	0	0.08	0.060553	0	0	0	0	390	0	1.04	7.14	1.04	0	0	0	0
figure_1h_stioichiometric	xjob5127_lta_tnfrsf14_grch38_grch38	2	C	D	0	0	0	0.08	0.060482	0	0	0	0	390	0	1.04	7.14	1.04	0	0	0	0
figure_1h_stioichiometric	xjob5127_lta_tnfrsf14_grch38_grch38	2	C	E	0	0	0	0.09	0.064477	0.1139	0.0096	0	0	390	0	1.04	7.14	1.04	0	0	0	0
figure_1h_stioichiometric	xjob5127_lta_tnfrsf14_grch38_grch38	2	C	F	0	0	0	0.09	0.064794	0.056	0.0096	0	0	390	0	1.04	7.14	1.04	0	0	0	0
figure_1h_stioichiometric	xjob5127_lta_tnfrsf14_grch38_grch38	2	D	E	0	0	0	0.06	0.05093	0	0	0	0	370	0	1.04	6.98	1.04	0	0	0	0
figure_1h_stioichiometric	xjob5127_lta_tnfrsf14_grch38_grch38	2	D	F	0	0	0	0.06	0.051025	0	0	0	0	370	0	1.04	6.98	1.04	0	0	0	0
figure_1h_stioichiometric	xjob5127_lta_tnfrsf14_grch38_grch38	2	E	F	0	0	0	0.06	0.050941	0	0	0	0	370	0	1.04	6.98	1.04	0	0	0	0
figure_1h_stioichiometric	xjob5127_lta_tnfrsf14_grch38_grch38	3	A	B	0.372224	0.599524	0.516226	0.56	0.446214	0.3499	0.2524	0.3794	146	410	275	4.5	7.3	6.11	146	147	37	45
figure_1h_stioichiometric	xjob5127_lta_tnfrsf14_grch38_grch38	3	A	C	0.339504	0.569477	0.482615	0.55	0.423131	0.3397	0.2224	0.3622	144	410	275	4.47	7.3	6.11	146	146	45	37
figure_1h_stioichiometric	xjob5127_lta_tnfrsf14_grch38_grch38	3	A	D	0	0	0	0.12	0.074049	0.1268	0.011	0	6	390	0	1.04	7.14	1.04	0	0	0	0
figure_1h_stioichiometric	xjob5127_lta_tnfrsf14_grch38_grch38	3	A	E	0	0	0	0.1	0.064184	0	0	0	6	390	0	1.04	7.14	1.04	0	0	0	0
figure_1h_stioichiometric	xjob5127_lta_tnfrsf14_grch38_grch38	3	A	F	0	0	0	0.11	0.068028	0.0637	0.0094	0	6	390	0	1.04	7.14	1.04	0	0	0	0
figure_1h_stioichiometric	xjob5127_lta_tnfrsf14_grch38_grch38	3	B	C	0.365212	0.593044	0.50922	0.56	0.441507	0.3479	0.2391	0.3754	146	410	275	4.5	7.3	6.11	146	146	37	45
figure_1h_stioichiometric	xjob5127_lta_tnfrsf14_grch38_grch38	3	B	D	0	0	0	0.11	0.069056	0.089	0.0095	0	0	390	0	1.04	7.14	1.04	0	0	0	0
figure_1h_stioichiometric	xjob5127_lta_tnfrsf14_grch38_grch38	3	B	E	0	0	0	0.12	0.072832	0.1301	0.0108	0	0	390	0	1.04	7.14	1.04	0	0	0	0
figure_1h_stioichiometric	xjob5127_lta_tnfrsf14_grch38_grch38	3	B	F	0	0	0	0.1	0.063963	0	0	0	0	390	0	1.04	7.14	1.04	0	0	0	0
figure_1h_stioichiometric	xjob5127_lta_tnfrsf14_grch38_grch38	3	C	D	0	0	0	0.1	0.064028	0	0	0	0	390	0	1.04	7.14	1.04	0	0	0	0
figure_1h_stioichiometric	xjob5127_lta_tnfrsf14_grch38_grch38	3	C	E	0	0	0	0.11	0.068633	0.0835	0.0095	0	0	390	0	1.04	7.14	1.04	0	0	0	0
figure_1h_stioichiometric	xjob5127_lta_tnfrsf14_grch38_grch38	3	C	F	0	0	0	0.12	0.072236	0.1373	0.0108	0	0	390	0	1.04	7.14	1.04	0	0	0	0
figure_1h_stioichiometric	xjob5127_lta_tnfrsf14_grch38_grch38	3	D	E	0	0	0	0.07	0.052452	0	0	0	0	370	0	1.04	6.98	1.04	0	0	0	0
figure_1h_stioichiometric	xjob5127_lta_tnfrsf14_grch38_grch38	3	D	F	0	0	0	0.07	0.052422	0	0	0	0	370	0	1.04	6.98	1.04	0	0	0	0
figure_1h_stioichiometric	xjob5127_lta_tnfrsf14_grch38_grch38	3	E	F	0	0	0	0.06	0.052177	0	0	0	0	370	0	1.04	6.98	1.04	0	0	0	0
figure_1h_stioichiometric	xjob5127_lta_tnfrsf14_grch38_grch38	4	A	B	0.32851	0.565047	0.477511	0.54	0.414602	0.365	0.2639	0.3441	146	410	271	4.5	7.3	6.07	146	146	36	46
figure_1h_stioichiometric	xjob5127_lta_tnfrsf14_grch38_grch38	4	A	C	0.307712	0.534635	0.447807	0.54	0.39818	0.3601	0.2239	0.317	144	410	273	4.47	7.3	6.09	145	145	47	36
figure_1h_stioichiometric	xjob5127_lta_tnfrsf14_grch38_grch38	4	A	D	0	0	0	0.11	0.069331	0.0555	0.0102	0	6	390	0	1.04	7.14	1.04	0	0	0	0
figure_1h_stioichiometric	xjob5127_lta_tnfrsf14_grch38_grch38	4	A	E	0	0	0	0.09	0.061785	0	0	0	6	390	0	1.04	7.14	1.04	0	0	0	0
figure_1h_stioichiometric	xjob5127_lta_tnfrsf14_grch38_grch38	4	A	F	0	0	0	0.1	0.065753	0.104	0.0097	0	6	390	0	1.04	7.14	1.04	0	0	0	0
figure_1h_stioichiometric	xjob5127_lta_tnfrsf14_grch38_grch38	4	B	C	0.323485	0.548894	0.463	0.54	0.410449	0.3638	0.2395	0.3312	146	410	274	4.5	7.3	6.1	146	145	36	46
figure_1h_stioichiometric	xjob5127_lta_tnfrsf14_grch38_grch38	4	B	D	0	0	0	0.1	0.066356	0.0805	0.0097	0	0	390	0	1.04	7.14	1.04	0	0	0	0
figure_1h_stioichiometric	xjob5127_lta_tnfrsf14_grch38_grch38	4	B	E	0	0	0	0.1	0.067973	0.0556	0.0101	0	0	390	0	1.04	7.14	1.04	0	0	0	0
figure_1h_stioichiometric	xjob5127_lta_tnfrsf14_grch38_grch38	4	B	F	0	0	0	0.09	0.061929	0	0	0	0	390	0	1.04	7.14	1.04	0	0	0	0
figure_1h_stioichiometric	xjob5127_lta_tnfrsf14_grch38_grch38	4	C	D	0	0	0	0.09	0.062028	0	0	0	0	390	0	1.04	7.14	1.04	0	0	0	0
figure_1h_stioichiometric	xjob5127_lta_tnfrsf14_grch38_grch38	4	C	E	0	0	0	0.1	0.065656	0.1139	0.0098	0	0	390	0	1.04	7.14	1.04	0	0	0	0
figure_1h_stioichiometric	xjob5127_lta_tnfrsf14_grch38_grch38	4	C	F	0	0	0	0.1	0.068046	0.0459	0.0101	0	0	390	0	1.04	7.14	1.04	0	0	0	0
figure_1h_stioichiometric	xjob5127_lta_tnfrsf14_grch38_grch38	4	D	E	0	0	0	0.06	0.051593	0	0	0	0	370	0	1.04	6.98	1.04	0	0	0	0
figure_1h_stioichiometric	xjob5127_lta_tnfrsf14_grch38_grch38	4	D	F	0	0	0	0.06	0.051485	0	0	0	0	370	0	1.04	6.98	1.04	0	0	0	0
figure_1h_stioichiometric	xjob5127_lta_tnfrsf14_grch38_grch38	4	E	F	0	0	0	0.06	0.051256	0	0	0	0	370	0	1.04	6.98	1.04	0	0	0	0
figure_1h_stioichiometric	xjob5130_lta_tnfrsf14_mm10_mm10	0	A	B	0.678047	0.836276	0.789581	0.65	0.628325	0.4765	0.5482	0.5507	147	404	279	4.51	7.25	6.15	147	147	40	49
figure_1h_stioichiometric	xjob5130_lta_tnfrsf14_mm10_mm10	0	A	C	0.669418	0.831018	0.783154	0.65	0.624525	0.4737	0.5351	0.548	147	404	279	4.51	7.25	6.15	147	147	49	40
figure_1h_stioichiometric	xjob5130_lta_tnfrsf14_mm10_mm10	0	A	D	0.449733	0.695225	0.597814	0.58	0.527757	0.1883	0.2819	0.3601	147	477	284	4.51	7.79	6.2	147	157	24	37
figure_1h_stioichiometric	xjob5130_lta_tnfrsf14_mm10_mm10	0	A	E	0.424496	0.676922	0.565489	0.58	0.514114	0.2993	0.3479	0.3394	147	477	271	4.51	7.79	6.07	147	154	34	37
figure_1h_stioichiometric	xjob5130_lta_tnfrsf14_mm10_mm10	0	A	F	0.301289	0.559646	0.413135	0.51	0.428007	0	0	0.2552	146	477	255	4.5	7.79	5.91	146	138	0	0
figure_1h_stioichiometric	xjob5130_lta_tnfrsf14_mm10_mm10	0	B	C	0.680619	0.837805	0.791475	0.65	0.629442	0.4665	0.5368	0.5501	147	404	279	4.51	7.25	6.15	147	147	40	49
figure_1h_stioichiometric	xjob5130_lta_tnfrsf14_mm10_mm10	0	B	D	0.442123	0.692012	0.582732	0.58	0.525141	0.3041	0.3582	0.3494	147	477	271	4.51	7.79	6.07	147	155	34	36
figure_1h_stioichiometric	xjob5130_lta_tnfrsf14_mm10_mm10	0	B	E	0.303368	0.56195	0.422066	0.51	0.429687	0	0	0.2583	146	477	257	4.5	7.79	5.93	146	140	0	0
figure_1h_stioichiometric	xjob5130_lta_tnfrsf14_mm10_mm10	0	B	F	0.421291	0.671527	0.570722	0.57	0.510265	0.1938	0.2277	0.3394	147	477	284	4.51	7.79	6.2	147	156	26	39
figure_1h_stioichiometric	xjob5130_lta_tnfrsf14_mm10_mm10	0	C	D	0.315721	0.575941	0.440818	0.52	0.439776	0	0	0.2703	146	477	260	4.5	7.79	5.96	146	142	0	0
figure_1h_stioichiometric	xjob5130_lta_tnfrsf14_mm10_mm10	0	C	E	0.431475	0.679893	0.580362	0.58	0.516347	0.1906	0.2408	0.3478	147	477	284	4.51	7.79	6.2	147	156	24	37
figure_1h_stioichiometric	xjob5130_lta_tnfrsf14_mm10_mm10	0	C	F	0.420809	0.673604	0.561791	0.58	0.511663	0.3116	0.3284	0.3355	147	477	271	4.51	7.79	6.07	147	154	34	36
figure_1h_stioichiometric	xjob5130_lta_tnfrsf14_mm10_mm10	0	D	E	0.179516	0.501881	0.274741	0.41	0.310875	0.036	0.0269	0.1339	109	550	184	3.84	8.27	5.06	115	112	4	4
figure_1h_stioichiometric	xjob5130_lta_tnfrsf14_mm10_mm10	0	D	F	0.179833	0.499433	0.257786	0.41	0.309763	0.0357	0.0228	0.1321	110	550	170	3.86	8.27	4.86	108	112	0	0
figure_1h_stioichiometric	xjob5130_lta_tnfrsf14_mm10_mm10	0	E	F	0.175982	0.495653	0.25254	0.41	0.30751	0.0358	0.0244	0.1293	109	550	168	3.84	8.27	4.83	111	107	1	1
figure_1h_stioichiometric	xjob5130_lta_tnfrsf14_mm10_mm10	1	A	B	0.643873	0.814756	0.763514	0.64	0.614008	0.4297	0.4269	0.5321	147	404	283	4.51	7.25	6.19	147	147	41	53
figure_1h_stioichiometric	xjob5130_lta_tnfrsf14_mm10_mm10	1	A	C	0.633179	0.80785	0.756837	0.64	0.609062	0.4272	0.4151	0.5277	147	404	283	4.51	7.25	6.19	147	147	53	40
figure_1h_stioichiometric	xjob5130_lta_tnfrsf14_mm10_mm10	1	A	D	0.414847	0.664527	0.561218	0.57	0.506185	0.1839	0.2258	0.3265	147	477	281	4.51	7.79	6.17	147	152	24	37
figure_1h_stioichiometric	xjob5130_lta_tnfrsf14_mm10_mm10	1	A	E	0.379882	0.636166	0.516917	0.56	0.485411	0.2448	0.1582	0.2985	147	477	267	4.51	7.79	6.03	147	141	36	32
figure_1h_stioichiometric	xjob5130_lta_tnfrsf14_mm10_mm10	1	A	F	0.26933	0.5305	0.369319	0.5	0.403613	0	0	0.2183	141	477	245	4.42	7.79	5.8	141	129	0	0
figure_1h_stioichiometric	xjob5130_lta_tnfrsf14_mm10_mm10	1	B	C	0.644985	0.815554	0.764409	0.64	0.614709	0.425	0.4196	0.5319	147	404	279	4.51	7.25	6.15	147	147	41	52
figure_1h_stioichiometric	xjob5130_lta_tnfrsf14_mm10_mm10	1	B	D	0.399221	0.654004	0.537487	0.57	0.498381	0.2578	0.232	0.3113	147	477	268	4.51	7.79	6.04	147	144	36	33
figure_1h_stioichiometric	xjob5130_lta_tnfrsf14_mm10_mm10	1	B	E	0.269558	0.530808	0.380082	0.5	0.403743	0	0	0.2178	141	477	249	4.42	7.79	5.84	141	133	0	0
figure_1h_stioichiometric	xjob5130_lta_tnfrsf14_mm10_mm10	1	B	F	0.391052	0.64536	0.539542	0.57	0.490575	0.1854	0.2005	0.3098	146	477	281	4.5	7.79	6.17	147	146	24	38
figure_1h_stioichiometric	xjob5130_lta_tnfrsf14_mm10_mm10	1	C	D	0.281424	0.537712	0.391299	0.5	0.412063	0	0	0.2301	145	477	251	4.48	7.79	5.86	145	134	0	0
figure_1h_stioichiometric	xjob5130_lta_tnfrsf14_mm10_mm10	1	C	E	0.397161	0.650495	0.546179	0.57	0.494437	0.172	0.2025	0.3134	146	477	282	4.5	7.79	6.18	147	147	24	38
figure_1h_stioichiometric	xjob5130_lta_tnfrsf14_mm10_mm10	1	C	F	0.380048	0.636073	0.516126	0.56	0.485315	0.2339	0.1636	0.2997	147	477	266	4.51	7.79	6.02	147	141	36	33
figure_1h_stioichiometric	xjob5130_lta_tnfrsf14_mm10_mm10	1	D	E	0.144216	0.467906	0.223115	0.39	0.288477	0.0374	0.0284	0.0992	98	550	160	3.61	8.27	4.71	107	90	7	5
figure_1h_stioichiometric	xjob5130_lta_tnfrsf14_mm10_mm10	1	D	F	0.141294	0.467809	0.200216	0.39	0.287426	0.0372	0.0234	0.0997	96	550	140	3.57	8.27	4.4	86	98	0	0
figure_1h_stioichiometric	xjob5130_lta_tnfrsf14_mm10_mm10	1	E	F	0.133595	0.464607	0.190055	0.39	0.284638	0.0373	0.0256	0.0962	92	550	134	3.48	8.27	4.3	94	83	3	4
figure_1h_stioichiometric	xjob5130_lta_tnfrsf14_mm10_mm10	2	A	B	0.634367	0.808403	0.754238	0.64	0.608075	0.4209	0.4306	0.5239	147	404	276	4.51	7.25	6.12	147	147	41	49
figure_1h_stioichiometric	xjob5130_lta_tnfrsf14_mm10_mm10	2	A	C	0.622743	0.800892	0.747318	0.64	0.602604	0.4186	0.4184	0.5186	147	404	283	4.51	7.25	6.19	147	147	50	41
figure_1h_stioichiometric	xjob5130_lta_tnfrsf14_mm10_mm10	2	A	D	0.400215	0.652765	0.549645	0.56	0.495249	0.2094	0.181	0.319	146	477	283	4.5	7.79	6.19	147	149	27	39
figure_1h_stioichiometric	xjob5130_lta_tnfrsf14_mm10_mm10	2	A	E	0.365361	0.621798	0.499838	0.55	0.4735	0.2595	0.261	0.2899	147	477	265	4.51	7.79	6.01	147	139	31	32
figure_1h_stioichiometric	xjob5130_lta_tnfrsf14_mm10_mm10	2	A	F	0.260242	0.520988	0.364185	0.49	0.394876	0	0	0.2114	140	477	242	4.4	7.79	5.76	140	128	0	0
figure_1h_stioichiometric	xjob5130_lta_tnfrsf14_mm10_mm10	2	B	C	0.63531	0.809122	0.755066	0.64	0.608977	0.4214	0.4235	0.5237	147	404	276	4.51	7.25	6.12	147	147	41	51
figure_1h_stioichiometric	xjob5130_lta_tnfrsf14_mm10_mm10	2	B	D	0.384236	0.639745	0.521109	0.56	0.486736	0.2775	0.288	0.3033	147	477	267	4.51	7.79	6.03	147	142	31	32
figure_1h_stioichiometric	xjob5130_lta_tnfrsf14_mm10_mm10	2	B	E	0.257514	0.517475	0.373295	0.49	0.392268	0	0	0.209	140	477	247	4.4	7.79	5.82	140	131	0	0
figure_1h_stioichiometric	xjob5130_lta_tnfrsf14_mm10_mm10	2	B	F	0.38215	0.636473	0.530833	0.56	0.48321	0.2032	0.156	0.3044	146	477	282	4.5	7.79	6.18	147	144	28	40
figure_1h_stioichiometric	xjob5130_lta_tnfrsf14_mm10_mm10	2	C	D	0.267293	0.527986	0.384135	0.49	0.400917	0	0	0.2208	141	477	250	4.42	7.79	5.85	141	134	0	0
figure_1h_stioichiometric	xjob5130_lta_tnfrsf14_mm10_mm10	2	C	E	0.385645	0.639119	0.535504	0.56	0.485331	0.2017	0.1737	0.3066	146	477	284	4.5	7.79	6.2	147	146	27	39
figure_1h_stioichiometric	xjob5130_lta_tnfrsf14_mm10_mm10	2	C	F	0.371767	0.628014	0.507415	0.56	0.478242	0.27	0.2706	0.2945	147	477	266	4.51	7.79	6.02	147	140	31	32
figure_1h_stioichiometric	xjob5130_lta_tnfrsf14_mm10_mm10	2	D	E	0.130908	0.459014	0.184783	0.39	0.282482	0.0444	0.0252	0.0898	92	550	132	3.48	8.27	4.26	95	78	3	3
figure_1h_stioichiometric	xjob5130_lta_tnfrsf14_mm10_mm10	2	D	F	0.127461	0.461258	0.176235	0.39	0.282382	0.0457	0.0212	0.0922	89	550	124	3.41	8.27	4.12	74	91	0	0
figure_1h_stioichiometric	xjob5130_lta_tnfrsf14_mm10_mm10	2	E	F	0.126514	0.459207	0.17246	0.39	0.281033	0.0458	0.0233	0.0898	89	550	122	3.41	8.27	4.09	91	69	0	0
figure_1h_stioichiometric	xjob5130_lta_tnfrsf14_mm10_mm10	3	A	B	0.621137	0.800141	0.746839	0.64	0.603437	0.4076	0.4503	0.5149	147	404	283	4.51	7.25	6.19	147	147	41	49
figure_1h_stioichiometric	xjob5130_lta_tnfrsf14_mm10_mm10	3	A	C	0.611838	0.792987	0.740111	0.63	0.597721	0.3992	0.4371	0.5103	147	404	283	4.51	7.25	6.19	147	147	49	40
figure_1h_stioichiometric	xjob5130_lta_tnfrsf14_mm10_mm10	3	A	D	0.373345	0.629386	0.520124	0.56	0.477207	0.1968	0.1873	0.2995	146	477	281	4.5	7.79	6.17	147	144	26	39
figure_1h_stioichiometric	xjob5130_lta_tnfrsf14_mm10_mm10	3	A	E	0.3353	0.592658	0.466486	0.54	0.452212	0.2226	0.1358	0.2682	146	477	262	4.5	7.79	5.98	147	135	34	32
figure_1h_stioichiometric	xjob5130_lta_tnfrsf14_mm10_mm10	3	A	F	0.231756	0.48907	0.331122	0.48	0.370915	0	0	0.1841	137	477	229	4.35	7.79	5.62	137	121	0	0
figure_1h_stioichiometric	xjob5130_lta_tnfrsf14_mm10_mm10	3	B	C	0.621494	0.800364	0.745549	0.64	0.60352	0.4015	0.4406	0.514	147	404	278	4.51	7.25	6.14	147	147	40	49
figure_1h_stioichiometric	xjob5130_lta_tnfrsf14_mm10_mm10	3	B	D	0.357708	0.615505	0.493202	0.55	0.469038	0.2337	0.1424	0.2828	146	477	265	4.5	7.79	6.01	147	138	34	32
figure_1h_stioichiometric	xjob5130_lta_tnfrsf14_mm10_mm10	3	B	E	0.229406	0.493737	0.340891	0.48	0.37037	0	0	0.1848	135	477	232	4.32	7.79	5.65	137	122	0	0
figure_1h_stioichiometric	xjob5130_lta_tnfrsf14_mm10_mm10	3	B	F	0.340454	0.60244	0.49001	0.55	0.454721	0.1919	0.1583	0.2748	142	477	277	4.43	7.79	6.13	146	139	26	39
figure_1h_stioichiometric	xjob5130_lta_tnfrsf14_mm10_mm10	3	C	D	0.245052	0.503963	0.35892	0.48	0.381453	0	0	0.1989	140	477	241	4.4	7.79	5.75	140	130	0	0
figure_1h_stioichiometric	xjob5130_lta_tnfrsf14_mm10_mm10	3	C	E	0.346269	0.610023	0.497809	0.55	0.458647	0.1872	0.1652	0.2808	141	477	277	4.42	7.79	6.13	145	141	26	38
figure_1h_stioichiometric	xjob5130_lta_tnfrsf14_mm10_mm10	3	C	F	0.334667	0.593786	0.465886	0.54	0.451937	0.2212	0.1328	0.2676	145	477	260	4.48	7.79	5.96	147	135	33	32
figure_1h_stioichiometric	xjob5130_lta_tnfrsf14_mm10_mm10	3	D	E	0.092473	0.442865	0.125058	0.38	0.268052	0.0444	0.0252	0.0746	72	550	94	2.97	8.27	3.52	75	51	1	1
figure_1h_stioichiometric	xjob5130_lta_tnfrsf14_mm10_mm10	3	D	F	0.08411	0.443865	0.11086	0.38	0.266705	0.0423	0.0209	0.0747	66	550	83	2.8	8.27	3.26	50	66	0	0
figure_1h_stioichiometric	xjob5130_lta_tnfrsf14_mm10_mm10	3	E	F	0.073372	0.44392	0.096217	0.38	0.264578	0.0415	0.0223	0.0716	60	550	74	2.61	8.27	3.03	61	40	0	0
figure_1h_stioichiometric	xjob5130_lta_tnfrsf14_mm10_mm10	4	A	B	0.621589	0.799862	0.74758	0.63	0.601679	0.4272	0.4267	0.5163	147	404	283	4.51	7.25	6.19	147	147	40	50
figure_1h_stioichiometric	xjob5130_lta_tnfrsf14_mm10_mm10	4	A	C	0.615505	0.795201	0.742825	0.63	0.597965	0.4258	0.4447	0.5128	147	404	283	4.51	7.25	6.19	147	147	50	40
figure_1h_stioichiometric	xjob5130_lta_tnfrsf14_mm10_mm10	4	A	D	0.387886	0.641296	0.531727	0.56	0.486679	0.1638	0.1777	0.3098	146	477	276	4.5	7.79	6.12	147	141	23	38
figure_1h_stioichiometric	xjob5130_lta_tnfrsf14_mm10_mm10	4	A	E	0.358022	0.61646	0.493902	0.55	0.468351	0.2552	0.2736	0.2842	146	477	265	4.5	7.79	6.01	147	134	34	32
figure_1h_stioichiometric	xjob5130_lta_tnfrsf14_mm10_mm10	4	A	F	0.247181	0.508005	0.344604	0.48	0.384124	0	0	0.2006	138	477	234	4.37	7.79	5.67	140	121	0	0
figure_1h_stioichiometric	xjob5130_lta_tnfrsf14_mm10_mm10	4	B	C	0.624548	0.802199	0.747886	0.63	0.603272	0.4347	0.4529	0.5172	147	404	283	4.51	7.25	6.19	147	147	40	50
figure_1h_stioichiometric	xjob5130_lta_tnfrsf14_mm10_mm10	4	B	D	0.373591	0.629705	0.510087	0.56	0.479463	0.2622	0.2931	0.2945	147	477	267	4.51	7.79	6.03	147	135	34	32
figure_1h_stioichiometric	xjob5130_lta_tnfrsf14_mm10_mm10	4	B	E	0.250004	0.507721	0.350944	0.48	0.385327	0	0	0.202	140	477	236	4.4	7.79	5.7	140	121	0	0
figure_1h_stioichiometric	xjob5130_lta_tnfrsf14_mm10_mm10	4	B	F	0.363265	0.619914	0.504232	0.55	0.469861	0.1862	0.1787	0.2926	145	477	271	4.48	7.79	6.07	145	139	23	38
figure_1h_stioichiometric	xjob5130_lta_tnfrsf14_mm10_mm10	4	C	D	0.259929	0.520595	0.368703	0.49	0.39458	0	0	0.2136	140	477	244	4.4	7.79	5.79	140	128	0	0
figure_1h_stioichiometric	xjob5130_lta_tnfrsf14_mm10_mm10	4	C	E	0.374377	0.631995	0.521352	0.56	0.477179	0.1843	0.1963	0.2993	144	477	276	4.47	7.79	6.12	146	140	22	37
figure_1h_stioichiometric	xjob5130_lta_tnfrsf14_mm10_mm10	4	C	F	0.357715	0.616017	0.49352	0.55	0.46807	0.2652	0.2764	0.286	146	477	265	4.5	7.79	6.01	147	134	34	32
figure_1h_stioichiometric	xjob5130_lta_tnfrsf14_mm10_mm10	4	D	E	0.121075	0.457387	0.162291	0.38	0.277497	0.042	0.0229	0.0889	86	550	115	3.33	8.27	3.96	86	70	0	0
figure_1h_stioichiometric	xjob5130_lta_tnfrsf14_mm10_mm10	4	D	F	0.114178	0.45547	0.15607	0.38	0.2751	0.0365	0.0195	0.0881	82	550	111	3.24	8.27	3.88	69	82	0	0
figure_1h_stioichiometric	xjob5130_lta_tnfrsf14_mm10_mm10	4	E	F	0.11458	0.455152	0.149226	0.38	0.274206	0.0436	0.0212	0.0874	83	550	107	3.26	8.27	3.8	83	66	0	0

### Sheet: Table8_Outliers
Supplementary Table 8 | Outlier LR interactions across species
ID	LR_Pair	same_species_type	diff_species_type	pathway_name	job_name	job_name_diff	ligand_list	receptor_list	ligand_list_diff	receptor_list_diff	same_ipSAE	diff_ipSAE	delta_ipSAE	grch38_grch38	grch38_mm10	mm10_grch38	mm10_mm10	z_score	mod_z_score	delta_type	mod_outlier_type	Threshold_Annotation	ligand_list_entrez	receptor_list_entrez	ligand_list_diff_entrez	receptor_list_diff_entrez	homologous_sequence_identity	average intra	average inter	delta intra inter	annotation class	Biological context	literature_notes	DOI	ligand	receptor	Peptide_flag	Propeptide_flag
1190	BDNF-NGFR	mm10_mm10	grch38_mm10	NT	job3963_bdnf_ngfr_mm10_mm10	job3991_bdnf_ngfr_grch38_mm10	['Bdnf']	['Ngfr']	['BDNF']	['Ngfr']	0.496806	0.125684	-0.371122	0.473982	0.125684	0.474208	0.496806	-1.75194	-6.68083	common_receptor	negative	binding lost	[937834190]	[70794803]	[219842314]	[70794803]	96.79	0.485394	0.299946	0.185448	remodel suggested	Ligand interacts in a processed form	Active BDNF includes amino acids 129-247. Active BDNF protein sequences are identical among humans and mice. Complex also includes SORCS2.	10.1016/0006-8993(95)01321-0 10.1016/j.neuron.2018.05.024	BDNF	NGFR	FALSE	TRUE
16	BDNF-NGFR	grch38_grch38	grch38_mm10	NT	job3955_bdnf_ngfr_grch38_grch38	job3991_bdnf_ngfr_grch38_mm10	['BDNF']	['NGFR']	['BDNF']	['Ngfr']	0.473982	0.125684	-0.348298	0.473982	0.125684	0.474208	0.496806	-1.62493	-6.26343	common_ligand	negative	binding lost	[219842314]	[128156]	[219842314]	[70794803]	92.27	0.485394	0.299946	0.185448	remodel suggested	Ligand interacts in a processed form	Active BDNF includes amino acids 129-247. Active BDNF protein sequences are identical among humans and mice. Complex also includes SORCS2.	10.1016/0006-8993(95)01321-0 10.1016/j.neuron.2018.05.024	BDNF	NGFR	FALSE	TRUE
23	C3-CR2	mm10_mm10	mm10_grch38	COMPLEMENT	job10332_c3_cr2_mm10_mm10	job10329_c3_cr2_mm10_grch38	['C3']	['Cr2']	['C3']	['CR2']	0.401803	0	-0.401803	0.321836	0.36692	0	0.401803	-1.92266	-7.24191	common_ligand	negative	binding lost	[341940525]	[117316]	[341940525]	[215273962]	67.57	0.36182	0.18346	0.17836	remodel suggested	Ligand interacts in a processed form	CR2 interacts with C3d, which is a short fragment of the protein.	10.2210/pdb3OED/pdb 10.2210/pdb1W2S/pdb 10.2210/pdb1GHQ/pdb	C3	CR2	TRUE	FALSE
1195	C3-CR2	grch38_grch38	mm10_grch38	COMPLEMENT	job10338_c3_cr2_grch38_grch38	job10329_c3_cr2_mm10_grch38	['C3']	['CR2']	['C3']	['CR2']	0.321836	0	-0.321836	0.321836	0.36692	0	0.401803	-1.47768	-5.77951	common_receptor	negative	binding lost	[341940525]	[215273962]	[341940525]	[215273962]	100	0.36182	0.18346	0.17836	remodel suggested	Ligand interacts in a processed form	CR2 interacts with C3d, which is a short fragment of the protein.	10.2210/pdb3OED/pdb 10.2210/pdb1W2S/pdb 10.2210/pdb1GHQ/pdb	C3	CR2	TRUE	FALSE
40	CCL11-ACKR2	grch38_grch38	grch38_mm10	CCL	job11619_ccl11_ackr2_grch38_grch38	job11745_ccl11_ackr2_grch38_mm10	['CCL11']	['ACKR2']	['CCL11']	['Ackr2']	0.417876	0.09385	-0.324026	0.417876	0.09385	0.433816	0.381065	-1.48986	-5.81956	common_ligand	negative	binding lost	[1706661]	[13929467]	[1706661]	[453040312]	74.74	0.399471	0.263833	0.135638	Candidate		No interspecies binding evidence found		CCL11	ACKR2	FALSE	FALSE
1214	CCL11-ACKR2	mm10_mm10	grch38_mm10	CCL	job11838_ccl11_ackr2_mm10_mm10	job11745_ccl11_ackr2_grch38_mm10	['Ccl11']	['Ackr2']	['CCL11']	['Ackr2']	0.381065	0.09385	-0.287215	0.417876	0.09385	0.433816	0.381065	-1.28502	-5.14637	common_receptor	negative	binding lost	[1352377]	[453040312]	[1706661]	[453040312]	61.86	0.399471	0.263833	0.135638	Candidate		No interspecies binding evidence found		CCL11	ACKR2	FALSE	FALSE
79	CCL24-ACKR2	grch38_grch38	grch38_mm10	CCL	job11659_ccl24_ackr2_grch38_grch38	job11742_ccl24_ackr2_grch38_mm10	['CCL24']	['ACKR2']	['CCL24']	['Ackr2']	0.463672	0.140979	-0.322693	0.463672	0.140979	0.32489	0.430717	-1.48245	-5.79518	common_ligand	negative	binding lost	[2462615603]	[13929467]	[2462615603]	[453040312]	74.74	0.447194	0.232934	0.21426	Candidate		No interspecies binding evidence found		CCL24	ACKR2	FALSE	FALSE
1236	CCL24-ACKR2	mm10_mm10	grch38_mm10	CCL	job11840_ccl24_ackr2_mm10_mm10	job11742_ccl24_ackr2_grch38_mm10	['Ccl24']	['Ackr2']	['CCL24']	['Ackr2']	0.430717	0.140979	-0.289738	0.463672	0.140979	0.32489	0.430717	-1.29906	-5.19251	common_receptor	negative	binding lost	[13431902]	[453040312]	[2462615603]	[453040312]	60.5	0.447194	0.232934	0.21426	Candidate		No interspecies binding evidence found		CCL24	ACKR2	FALSE	FALSE
1242	CCL26-CCR3	grch38_grch38	mm10_grch38	CCL	job11571_ccl26_ccr3_grch38_grch38	job11726_ccl26_ccr3_mm10_grch38	['CCL26']	['CCR3']	['Ccl26']	['CCR3']	0.426215	0	-0.426215	0.426215	0.552471	0	0.27016	-2.05851	-7.68835	common_receptor	negative	binding lost	[6685990]	[2462586983]	[113374166]	[2462586983]	54.26	0.348187	0.276236	0.071952	Below Threshold	Homology issue	Mouse CCL26 is a pseudogene	10.4049/jimmunol.0904126	CCL26	CCR3	FALSE	FALSE
87	CCL26-CCR3	mm10_mm10	mm10_grch38	CCL	job11803_ccl26_ccr3_mm10_mm10	job11726_ccl26_ccr3_mm10_grch38	['Ccl26']	['Ccr3']	['Ccl26']	['CCR3']	0.27016	0	-0.27016	0.426215	0.552471	0	0.27016	-1.19012	-4.83448	common_ligand	negative	binding lost	[113374166]	[157012009]	[113374166]	[2462586983]	71.31	0.348187	0.276236	0.071952	Below Threshold	Homology issue	Mouse CCL26 is a pseudogene	10.4049/jimmunol.0904126	CCL26	CCR3	FALSE	FALSE
1288	CCL8-CCR2	grch38_grch38	mm10_grch38	CCL	job11652_ccl8_ccr2_grch38_grch38	job11692_ccl8_ccr2_mm10_grch38	['CCL8']	['CCR2']	['Ccl8']	['CCR2']	0.50517	0.280788	-0.224382	0.50517	0.532521	0.280788	0.255476	-0.93538	-3.99731	common_receptor	negative	binding preserved	[22538816]	[183979982]	[13431906]	[183979982]	56.57	0.380323	0.406655	-0.0263315	Below Threshold	Homology issue	Mouse CCL8 does not bind mouse CCR2 or human CCR2. It was misidentified as a homolog for human CCL8. Mouse CCL12 is the correct homolog for human CCL8.	10.1038/ni.1984	CCL8	CCR2	FALSE	FALSE
157	CD55-ADGRE5	mm10_mm10	mm10_grch38	ADGRE	job13034_cd55_adgre5_mm10_mm10	job13048_cd55_adgre5_mm10_grch38	['Cd55']	['Adgre5']	['Cd55']	['ADGRE5']	0.413747	0.089312	-0.324435	0.337148	0.331624	0.089312	0.413747	-1.49214	-5.82704	common_ligand	negative	binding lost	[182705236]	[251823835]	[182705236]	[68508955]	61.37	0.375447	0.210468	0.16498	Partially supported	multiple isoforms are possible	Cell binding assays conducted in two separate studies show that interspecies binding fails.	10.1046/j.1365-2567.1999.00859.x 10.1093/intimm/12.4.439 10.2210/pdb7DO4/pdb	CD55	ADGRE5	FALSE	TRUE
1304	CD55-ADGRE5	grch38_grch38	mm10_grch38	ADGRE	job13043_cd55_adgre5_grch38_grch38	job13048_cd55_adgre5_mm10_grch38	['CD55']	['ADGRE5']	['Cd55']	['ADGRE5']	0.337148	0.089312	-0.247836	0.337148	0.331624	0.089312	0.413747	-1.06589	-4.42623	common_receptor	negative	binding lost	[2462505271]	[68508955]	[182705236]	[68508955]	45.19	0.375447	0.210468	0.16498	Partially supported	multiple isoforms are possible	Cell binding assays conducted in two separate studies show that interspecies binding fails.	10.1046/j.1365-2567.1999.00859.x 10.1093/intimm/12.4.439 10.2210/pdb7DO4/pdb	CD55	ADGRE5	FALSE	TRUE
1307	CD6-ALCAM	mm10_mm10	grch38_mm10	CD6	job11429_cd6_alcam_mm10_mm10	job11428_cd6_alcam_grch38_mm10	['Cd6']	['Alcam']	['CD6']	['Alcam']	0.602648	0.012745	-0.589903	0.258883	0.012745	0.611797	0.602648	-2.96938	-10.6818	common_receptor	negative	binding lost	[341940337]	[47606752]	[2462528809]	[47606752]	56.69	0.430765	0.312271	0.118494	Below Threshold				CD6	ALCAM	FALSE	FALSE
158	CD6-ALCAM	grch38_grch38	grch38_mm10	CD6	job11430_cd6_alcam_grch38_grch38	job11428_cd6_alcam_grch38_mm10	['CD6']	['ALCAM']	['CD6']	['Alcam']	0.258883	0.012745	-0.246138	0.258883	0.012745	0.611797	0.602648	-1.05644	-4.39518	common_ligand	negative	binding lost	[2462528809]	[118572629]	[2462528809]	[47606752]	93.14	0.430765	0.312271	0.118494	Below Threshold				CD6	ALCAM	FALSE	FALSE
161	CD70-CD27	mm10_mm10	mm10_grch38	CD70	job11425_cd70_cd27_mm10_mm10	job11424_cd70_cd27_mm10_grch38	['Cd70']	['Cd27']	['Cd70']	['CD27']	0.752201	0.13953	-0.612671	0.486825	0.739092	0.13953	0.752201	-3.09607	-11.0982	common_ligand	negative	binding lost	[6755839]	[75677534]	[6755839]	[2322055934]	68.53	0.619513	0.439311	0.180202	Not supported	Human ratio 3:3, mouse ratio unknown	Cell binding assays conducted in two separate studies show that interspecies binding is successful	10.1074/jbc.M601553200 10.4049/jimmunol.159.10.4959 10.2210/pdb7KX0/pdb	CD70	CD27	FALSE	FALSE
1308	CD70-CD27	grch38_grch38	mm10_grch38	CD70	job11426_cd70_cd27_grch38_grch38	job11424_cd70_cd27_mm10_grch38	['CD70']	['CD27']	['Cd70']	['CD27']	0.486825	0.13953	-0.347295	0.486825	0.739092	0.13953	0.752201	-1.61935	-6.24509	common_receptor	negative	binding lost	[2462568941]	[2322055934]	[6755839]	[2322055934]	61.54	0.619513	0.439311	0.180202	Not supported	Human ratio 3:3, mouse ratio unknown	Cell binding assays conducted in two separate studies show that interspecies binding is successful	10.1074/jbc.M601553200 10.4049/jimmunol.159.10.4959 10.2210/pdb7KX0/pdb	CD70	CD27	FALSE	FALSE
1332	CLEC2D-KLRB1	grch38_grch38	mm10_grch38	CLEC	job11207_clec2d_klrb1_grch38_grch38	job11186_clec2d_klrb1_mm10_grch38	['CLEC2D']	['KLRB1']	['Clec2d']	['KLRB1']	0.732003	0.011113	-0.72089	0.732003	0.609077	0.011113	0.655919	-3.69827	-13.0772	common_receptor	negative	binding lost	[74753331]	[4504879]	[81902256]	[4504879]	47.34	0.693961	0.310095	0.383866	Candidate	Homology issue	No interspecies binding evidence found. There are multiple mouse orthologs for both of these genes. Also, OrthoDB does not have mouse Clec2d listed as an ortholog for hCLEC2D	10.3389/fimmu.2022.847576	CLEC2D	KLRB1	FALSE	FALSE
182	CLEC2D-KLRB1	mm10_mm10	mm10_grch38	CLEC	job11180_clec2d_klrb1_mm10_mm10	job11186_clec2d_klrb1_mm10_grch38	['Clec2d']	['Klrb1']	['Clec2d']	['KLRB1']	0.655919	0.011113	-0.644806	0.732003	0.609077	0.011113	0.655919	-3.27489	-11.6858	common_ligand	negative	binding lost	[81902256]	[153792123]	[81902256]	[4504879]	52.89	0.693961	0.310095	0.383866	Candidate	Homology issue	No interspecies binding evidence found. There are multiple mouse orthologs for both of these genes. Also, OrthoDB does not have mouse Clec2d listed as an ortholog for hCLEC2D	10.3389/fimmu.2022.847576	CLEC2D	KLRB1	FALSE	FALSE
209	CXCL10-CXCR3	mm10_mm10	mm10_grch38	CXCL	job10277_cxcl10_cxcr3_mm10_mm10	job10178_cxcl10_cxcr3_mm10_grch38	['Cxcl10']	['Cxcr3']	['Cxcl10']	['CXCR3']	0.519996	0.243426	-0.27657	0.183737	0.525194	0.243426	0.519996	-1.22579	-4.9517	common_ligand	negative	binding preserved	[10946576]	[6753458]	[10946576]	[2462629080]	56.95	0.351867	0.38431	-0.0324435	Below Threshold		Experimental evidence for interspecies binding between human CXCL10 and mouse Cxcr3 is available. In agreement with experimental evidence, the ipSAE score for this interaction is high. No experimental evidence was found for the interaction between mouse Cxcl10 and human CXCR3, which has a low ipSAE score. Experimental evidence for binding between human CXCL10 and human CXCR3 is also availabe. This evidence conflicts with the low ipSAE score for the human interaction. The reported binding affinity for the h-h interaction is low (0.14nM) compared to the h-m and m-m interactions (1.8nM).	10.1074/jbc.273.29.18288 10.1002/(SICI)1521-4141(199911)29:11<3804::AID-IMMU3804>3.0.CO;2-9	CXCL10	CXCR3	FALSE	FALSE
1359	CXCL11-ACKR3	grch38_grch38	mm10_grch38	CXCL	job10234_cxcl11_ackr3_grch38_grch38	job10162_cxcl11_ackr3_mm10_grch38	['CXCL11']	['ACKR3']	['Cxcl11']	['ACKR3']	0.575203	0.141582	-0.433621	0.575203	0.323078	0.141582	0.365981	-2.09972	-7.82378	common_receptor	negative	binding lost	[7674360]	[2462575387]	[9507071]	[2462575387]	66	0.470592	0.23233	0.238262	Candidate		No interspecies binding evidence found. mCXCL11 is not listed as an interactor for mACKR3 on String	10.1074/jbc.M116.762252	CXCL11	ACKR3	FALSE	FALSE
212	CXCL11-ACKR3	grch38_grch38	grch38_mm10	CXCL	job10234_cxcl11_ackr3_grch38_grch38	job10214_cxcl11_ackr3_grch38_mm10	['CXCL11']	['ACKR3']	['CXCL11']	['Ackr3']	0.575203	0.323078	-0.252125	0.575203	0.323078	0.141582	0.365981	-1.08976	-4.50466	common_ligand	negative	binding preserved	[7674360]	[2462575387]	[7674360]	[47117863]	93.37	0.470592	0.23233	0.238262	Candidate		No interspecies binding evidence found. mCXCL11 is not listed as an interactor for mACKR3 on String	10.1074/jbc.M116.762252	CXCL11	ACKR3	FALSE	FALSE
213	CXCL11-ACKR3	mm10_mm10	mm10_grch38	CXCL	job10215_cxcl11_ackr3_mm10_mm10	job10162_cxcl11_ackr3_mm10_grch38	['Cxcl11']	['Ackr3']	['Cxcl11']	['ACKR3']	0.365981	0.141582	-0.224399	0.575203	0.323078	0.141582	0.365981	-0.935474	-3.99762	common_ligand	negative	binding lost	[9507071]	[47117863]	[9507071]	[2462575387]	93.37	0.470592	0.23233	0.238262	Candidate		No interspecies binding evidence found. mCXCL11 is not listed as an interactor for mACKR3 on String	10.1074/jbc.M116.762252	CXCL11	ACKR3	FALSE	FALSE
215	CXCL11-CXCR3	mm10_mm10	mm10_grch38	CXCL	job10264_cxcl11_cxcr3_mm10_mm10	job10179_cxcl11_cxcr3_mm10_grch38	['Cxcl11']	['Cxcr3']	['Cxcl11']	['CXCR3']	0.496007	0.16246	-0.333547	0.203648	0.515783	0.16246	0.496007	-1.54284	-5.99367	common_ligand	negative	binding lost	[9507071]	[6753458]	[9507071]	[2462629080]	56.95	0.349827	0.339121	0.010706	Below Threshold		Experimental evidence for interspecies binding between human CXCL11 and mouse Cxcr3 is available. In agreement with experimental evidence, the ipSAE score for this interaction is high. No experimental evidence was found for the interaction between mouse Cxcl11 and human CXCR3, which has a low ipSAE score.	10.1002/(SICI)1521-4141(199911)29:11<3804::AID-IMMU3804>3.0.CO;2-9	CXCL11	CXCR3	FALSE	FALSE
1364	CXCL13-ACKR1	grch38_grch38	mm10_grch38	CXCL	job10276_cxcl13_ackr1_grch38_grch38	job10163_cxcl13_ackr1_mm10_grch38	['CXCL13']	['ACKR1']	['Cxcl13']	['ACKR1']	0.384139	0.094876	-0.289263	0.384139	0.336217	0.094876	0.171516	-1.29642	-5.18383	common_receptor	negative	binding lost	[5453577]	[171846251]	[7673946]	[171846251]	57.8	0.277828	0.215547	0.062281	Below Threshold				CXCL13	ACKR1	FALSE	FALSE
220	CXCL13-CXCR3	mm10_mm10	mm10_grch38	CXCL	job10265_cxcl13_cxcr3_mm10_mm10	job10180_cxcl13_cxcr3_mm10_grch38	['Cxcl13']	['Cxcr3']	['Cxcl13']	['CXCR3']	0.397491	0.199311	-0.19818	0.24716	0.488935	0.199311	0.397491	-0.789575	-3.51814	common_ligand	negative	binding preserved	[7673946]	[6753458]	[7673946]	[2462629080]	56.95	0.322325	0.344123	-0.0217975	Below Threshold				CXCL13	CXCR3	FALSE	FALSE
258	CXCL9-CXCR3	mm10_mm10	mm10_grch38	CXCL	job10263_cxcl9_cxcr3_mm10_mm10	job10177_cxcl9_cxcr3_mm10_grch38	['Cxcl9']	['Cxcr3']	['Cxcl9']	['CXCR3']	0.473246	0.221456	-0.25179	0.179707	0.531159	0.221456	Experimental evidence for interspecies binding between human CXCL10 and mouse Cxcr3 is available. In agreement with experimental evidence, the ipSAE score for this interaction is high. No experimental evidence was found for the interaction between mouse Cxcl10 and human CXCR3, which has a low ipSAE score. Experimental evidence for binding between human CXCL10 and human CXCR3 is also availabe. This evidence conflicts with the low ipSAE score for the human interaction. The reported binding affinity for the h-h interaction is low (0.14nM) compared to the h-m and m-m interactions (1.8nM).	-1.0879	-4.49854	common_ligand	negative	binding preserved	[408360042]	[6753458]	[408360042]	[2462629080]	56.95	0.326477	0.376308	-0.049831	Below Threshold		Experimental evidence for interspecies binding between human CXCL9 and mouse Cxcr3 is available. In agreement with experimental evidence, the ipSAE score for this interaction is high. No experimental evidence was found for the interaction between mouse Cxcl9 and human CXCR3, which has a low ipSAE score. Experimental evidence for binding between human CXCL9 and human CXCR3 is also availabe. This evidence conflicts with the low ipSAE score for the human interaction. The reported binding affinity for the h-h interaction is low (4.9nM) compared to the h-m interaction (16nM).	10.1074/jbc.273.29.18288 10.1002/(SICI)1521-4141(199911)29:11<3804::AID-IMMU3804>3.0.CO;2-9	CXCL9	CXCR3	FALSE	FALSE
1428	EDN1-EDNRB	mm10_mm10	grch38_mm10	EDN	job9833_edn1_ednrb_mm10_mm10	job9819_edn1_ednrb_grch38_mm10	['Edn1']	['Ednrb']	['EDN1']	['Ednrb']	0.72683	0	-0.72683	0.691658	0	0.735824	0.72683	-3.73133	-13.1859	common_receptor	negative	binding lost	[6753720]	[2513288033]	[2442097541]	[2513288033]	71.7	0.709244	0.367912	0.341332	remodel suggested	peptide ligand	Ligand undergoes significant cleavage		EDN1	EDNRB	TRUE	TRUE
287	EDN1-EDNRB	grch38_grch38	grch38_mm10	EDN	job9840_edn1_ednrb_grch38_grch38	job9819_edn1_ednrb_grch38_mm10	['EDN1']	['EDNRB']	['EDN1']	['Ednrb']	0.691658	0	-0.691658	0.691658	0	0.735824	0.72683	-3.53561	-12.5426	common_ligand	negative	binding lost	[2442097541]	[119622]	[2442097541]	[2513288033]	89.82	0.709244	0.367912	0.341332	remodel suggested	peptide ligand	Ligand undergoes significant cleavage		EDN1	EDNRB	TRUE	TRUE
1652	FGF9-FGFR4	mm10_mm10	grch38_mm10	FGF	job9324_fgf9_fgfr4_mm10_mm10	job9470_fgf9_fgfr4_grch38_mm10	['Fgf9']	['Fgfr4']	['FGF9']	['Fgfr4']	0.674678	0.465266	-0.209412	0.495769	0.465266	0.609197	0.674678	-0.852077	-3.72355	common_receptor	negative	binding preserved	[408360102]	[112293260]	[2462536447]	[112293260]	65.87	0.585224	0.537231	0.047992	Below Threshold				FGF9	FGFR4	FALSE	TRUE
568	GAS6-TYRO3	grch38_grch38	grch38_mm10	GAS	job8115_gas6_tyro3_grch38_grch38	job8112_gas6_tyro3_grch38_mm10	['GAS6']	['TYRO3']	['GAS6']	['Tyro3']	0.481915	0.018826	-0.463089	0.481915	0.018826	0.464865	0.27685	-2.2637	-8.36268	common_ligand	negative	binding lost	[2462536855]	[2462545760]	[2462536855]	[342187091]	78.86	0.379382	0.241845	0.137537	Candidate		No interspecies binding evidence found	10.1111/j.1538-7836.2010.03935.x	GAS6	TYRO3	FALSE	FALSE
1700	GAS6-TYRO3	mm10_mm10	grch38_mm10	GAS	job8105_gas6_tyro3_mm10_mm10	job8112_gas6_tyro3_grch38_mm10	['Gas6']	['Tyro3']	['GAS6']	['Tyro3']	0.27685	0.018826	-0.258024	0.481915	0.018826	0.464865	0.27685	-1.12259	-4.61254	common_receptor	negative	binding lost	[145301603]	[342187091]	[2462536855]	[342187091]	67.06	0.379382	0.241845	0.137537	Candidate		No interspecies binding evidence found	10.1111/j.1538-7836.2010.03935.x	GAS6	TYRO3	FALSE	FALSE
573	GCG-GLP1R	mm10_mm10	mm10_grch38	GCG	job8103_gcg_glp1r_mm10_mm10	job8096_gcg_glp1r_mm10_grch38	['Gcg']	['Glp1r']	['Gcg']	['GLP1R']	0.617979	0.396902	-0.221077	0.450848	0.457602	0.396902	0.617979	-0.916989	-3.93687	common_ligand	negative	binding preserved	[33468853]	[111378379]	[33468853]	[166795283]	92.01	0.534413	0.427252	0.107162	Below Threshold	peptide ligand	Ligand undergoes significant cleavage		GCG	GLP1R	TRUE	TRUE
629	HBEGF-ERBB4	mm10_mm10	mm10_grch38	EGF	job9784_hbegf_erbb4_mm10_mm10	job9774_hbegf_erbb4_mm10_grch38	['Hbegf']	['Erbb4']	['Hbegf']	['ERBB4']	0.681831	0.473146	-0.208685	0.48235	0.685866	0.473146	0.681831	-0.848031	-3.71025	common_ligand	negative	binding preserved	[6754178]	[146134398]	[6754178]	[2462571123]	81.73	0.58209	0.579506	0.0025845	Below Threshold		Experimental evidence shows that the human ligand and receptor bind	10.1093/emboj/16.6.1268	HBEGF	ERBB4	FALSE	TRUE
675	INSL5-RXFP1	mm10_mm10	mm10_grch38	RLN	job2709_insl5_rxfp1_mm10_mm10	job2751_insl5_rxfp1_mm10_grch38	['Insl5']	['Rxfp1']	['Insl5']	['RXFP1']	0.626868	0.158352	-0.468516	0.282994	0.195937	0.158352	0.626868	-2.2939	-8.46193	common_ligand	negative	binding lost	[7387805]	[81864127]	[7387805]	[2462598558]	69.66	0.454931	0.177144	0.277786	remodel suggested	peptide ligand	Ligand undergoes significant cleavage		INSL5	RXFP1	TRUE	TRUE
1776	INSL5-RXFP1	mm10_mm10	grch38_mm10	RLN	job2709_insl5_rxfp1_mm10_mm10	job2732_insl5_rxfp1_grch38_mm10	['Insl5']	['Rxfp1']	['INSL5']	['Rxfp1']	0.626868	0.195937	-0.430931	0.282994	0.195937	0.158352	0.626868	-2.08475	-7.77459	common_receptor	negative	binding preserved	[7387805]	[81864127]	[205371762]	[81864127]	61.48	0.454931	0.177144	0.277786	remodel suggested	peptide ligand	Ligand undergoes significant cleavage		INSL5	RXFP1	TRUE	TRUE
706	KNG1-BDKRB1	mm10_mm10	mm10_grch38	BRADYKININ	job11965_kng1_bdkrb1_mm10_mm10	job11961_kng1_bdkrb1_mm10_grch38	['Kng1']	['Bdkrb1']	['Kng1']	['BDKRB1']	0.359064	0.017675	-0.341389	0.177166	0.094555	0.017675	0.359064	-1.58648	-6.13708	common_ligand	negative	binding lost	[2601493074]	[6671632]	[2601493074]	[85681914]	71.95	0.268115	0.056115	0.212	remodel suggested	peptide ligand	Ligand undergoes significant cleavage		KNG1	BDKRB1	TRUE	FALSE
1804	KNG1-BDKRB1	mm10_mm10	grch38_mm10	BRADYKININ	job11965_kng1_bdkrb1_mm10_mm10	job11959_kng1_bdkrb1_grch38_mm10	['Kng1']	['Bdkrb1']	['KNG1']	['Bdkrb1']	0.359064	0.094555	-0.264509	0.177166	0.094555	0.017675	0.359064	-1.15867	-4.73114	common_receptor	negative	binding lost	[2601493074]	[6671632]	[4504893]	[6671632]	54.57	0.268115	0.056115	0.212	remodel suggested	peptide ligand	Ligand undergoes significant cleavage		KNG1	BDKRB1	TRUE	FALSE
765	NRG1-ERBB3	mm10_mm10	mm10_grch38	NRG	job4162_nrg1_erbb3_mm10_mm10	job4120_nrg1_erbb3_mm10_grch38	['Nrg1']	['Erbb3']	['Nrg1']	['ERBB3']	0.716346	0.29545	-0.420896	0.529741	0.731749	0.29545	0.716346	-2.02891	-7.59107	common_ligand	negative	binding preserved	[81863655]	[77416857]	[81863655]	[2462530623]	87.38	0.623044	0.513599	0.109444	Below Threshold	Ligand interacts in a processed form	A xenograft experiment shows that mouse Nrg1 interacts with human ERBB3. Ligand ecto-domain is cleaved to constitute an active form.	10.1016/j.ccell.2020.06.005 10.2210/pdb7MN5/pdb 10.2210/pdb7MN6/pdb 10.1038/srep28873	NRG1	ERBB3	FALSE	TRUE
1860	NRG1-ERBB3	grch38_grch38	mm10_grch38	NRG	job4135_nrg1_erbb3_grch38_grch38	job4120_nrg1_erbb3_mm10_grch38	['NRG1']	['ERBB3']	['Nrg1']	['ERBB3']	0.529741	0.29545	-0.234291	0.529741	0.731749	0.29545	0.716346	-0.99052	-4.17852	common_receptor	negative	binding preserved	[1016081801]	[2462530623]	[81863655]	[2462530623]	50.08	0.623044	0.513599	0.109444	Below Threshold	Ligand interacts in a processed form	A xenograft experiment shows that mouse Nrg1 interacts with human ERBB3. Ligand ecto-domain is cleaved to constitute an active form.	10.1016/j.ccell.2020.06.005 10.2210/pdb7MN5/pdb 10.2210/pdb7MN6/pdb 10.1038/srep28873	NRG1	ERBB3	FALSE	TRUE
771	NRG4-ERBB4	mm10_mm10	mm10_grch38	NRG	job4172_nrg4_erbb4_mm10_mm10	job4124_nrg4_erbb4_mm10_grch38	['Nrg4']	['Erbb4']	['Nrg4']	['ERBB4']	0.72839	0.433955	-0.294435	0.510755	0.732819	0.433955	0.72839	-1.3252	-5.27841	common_ligand	negative	binding preserved	[9789767]	[146134398]	[9789767]	[2462571123]	81.73	0.619572	0.583387	0.0361855	Below Threshold		Experimental evidence shows that the mouse ligand and receptor bind	10.1038/nm.3713	NRG4	ERBB4	FALSE	FALSE
774	NRXN1-NLGN1	mm10_mm10	mm10_grch38	NRXN	job4015_nrxn1_nlgn1_mm10_mm10	job4053_nrxn1_nlgn1_mm10_grch38	['Nrxn1']	['Nlgn1']	['Nrxn1']	['NLGN1']	0.676379	0.125052	-0.551327	0.655044	0.69089	0.125052	0.676379	-2.75471	-9.97634	common_ligand	negative	binding lost	[347602372]	[31076842]	[347602372]	[2462588082]	59.67	0.665712	0.407971	0.257741	Candidate	Isoforms are common, Binding depends on calcium	A crystal structure for human NRXN1 and mouse Nlgn1 is available. In agreement with experimental evidence, the ipSAE score for this interaction is high. No experimental evidence was found for the interaction between mouse Nrxn1 and human NLGN1, which has a low ipSAE score.	10.2210/pdb3B3Q/pdb 10.1038/nsmb1350	NRXN1	NLGN1	FALSE	FALSE
1869	NRXN1-NLGN1	grch38_grch38	mm10_grch38	NRXN	job4001_nrxn1_nlgn1_grch38_grch38	job4053_nrxn1_nlgn1_mm10_grch38	['NRXN1']	['NLGN1']	['Nrxn1']	['NLGN1']	0.655044	0.125052	-0.529992	0.655044	0.69089	0.125052	0.676379	-2.63599	-9.58617	common_receptor	negative	binding lost	[1239398507]	[2462588082]	[347602372]	[2462588082]	98.09	0.665712	0.407971	0.257741	Candidate	Isoforms are common, Binding depends on calcium	A crystal structure for human NRXN1 and mouse Nlgn1 is available. In agreement with experimental evidence, the ipSAE score for this interaction is high. No experimental evidence was found for the interaction between mouse Nrxn1 and human NLGN1, which has a low ipSAE score.	10.2210/pdb3B3Q/pdb 10.1038/nsmb1350	NRXN1	NLGN1	FALSE	FALSE
1876	NRXN2-NLGN1	mm10_mm10	grch38_mm10	NRXN	job4018_nrxn2_nlgn1_mm10_mm10	job4106_nrxn2_nlgn1_grch38_mm10	['Nrxn2']	['Nlgn1']	['NRXN2']	['Nlgn1']	0.701083	0.243595	-0.457488	0.520643	0.243595	0.60263	0.701083	-2.23253	-8.26025	common_receptor	negative	binding preserved	[2500461931]	[31076842]	[17369343]	[31076842]	37.97	0.610863	0.423113	0.18775	Candidate	Isoforms are common, Binding depends on calcium	No interspecies binding evidence found	10.1038/nsmb1350	NRXN2	NLGN1	FALSE	FALSE
779	NRXN2-NLGN1	grch38_grch38	grch38_mm10	NRXN	job4004_nrxn2_nlgn1_grch38_grch38	job4106_nrxn2_nlgn1_grch38_mm10	['NRXN2']	['NLGN1']	['NRXN2']	['Nlgn1']	0.520643	0.243595	-0.277048	0.520643	0.243595	0.60263	0.701083	-1.22845	-4.96045	common_ligand	negative	binding preserved	[17369343]	[2462588082]	[17369343]	[31076842]	59.67	0.610863	0.423113	0.18775	Candidate	Isoforms are common, Binding depends on calcium	No interspecies binding evidence found	10.1038/nsmb1350	NRXN2	NLGN1	FALSE	FALSE
784	NRXN2-NLGN3	mm10_mm10	mm10_grch38	NRXN	job4020_nrxn2_nlgn3_mm10_mm10	job4050_nrxn2_nlgn3_mm10_grch38	['Nrxn2']	['Nlgn3']	['Nrxn2']	['NLGN3']	0.719969	0	-0.719969	0.449494	0.108871	0	0.719969	-3.69315	-13.0604	common_ligand	negative	binding lost	[2500461931]	[341941177]	[2500461931]	[2462629865]	66.91	0.584731	0.0544355	0.530296	Candidate	Isoforms are common, Binding depends on calcium	No interspecies binding evidence found	10.1038/nsmb1350	NRXN2	NLGN3	FALSE	FALSE
1880	NRXN2-NLGN3	mm10_mm10	grch38_mm10	NRXN	job4020_nrxn2_nlgn3_mm10_mm10	job4117_nrxn2_nlgn3_grch38_mm10	['Nrxn2']	['Nlgn3']	['NRXN2']	['Nlgn3']	0.719969	0.108871	-0.611098	0.449494	0.108871	0	0.719969	-3.08732	-11.0694	common_receptor	negative	binding lost	[2500461931]	[341941177]	[17369343]	[341941177]	37.97	0.584731	0.0544355	0.530296	Candidate	Isoforms are common, Binding depends on calcium	No interspecies binding evidence found	10.1038/nsmb1350	NRXN2	NLGN3	FALSE	FALSE
1879	NRXN2-NLGN3	grch38_grch38	mm10_grch38	NRXN	job4006_nrxn2_nlgn3_grch38_grch38	job4050_nrxn2_nlgn3_mm10_grch38	['NRXN2']	['NLGN3']	['Nrxn2']	['NLGN3']	0.449494	0	-0.449494	0.449494	0.108871	0	0.719969	-2.18805	-8.11406	common_receptor	negative	binding lost	[17369343]	[2462629865]	[2500461931]	[2462629865]	37.97	0.584731	0.0544355	0.530296	Candidate	Isoforms are common, Binding depends on calcium	No interspecies binding evidence found	10.1038/nsmb1350	NRXN2	NLGN3	FALSE	FALSE
783	NRXN2-NLGN3	grch38_grch38	grch38_mm10	NRXN	job4006_nrxn2_nlgn3_grch38_grch38	job4117_nrxn2_nlgn3_grch38_mm10	['NRXN2']	['NLGN3']	['NRXN2']	['Nlgn3']	0.449494	0.108871	-0.340623	0.449494	0.108871	0	0.719969	-1.58222	-6.12308	common_ligand	negative	binding lost	[17369343]	[2462629865]	[17369343]	[341941177]	66.91	0.584731	0.0544355	0.530296	Candidate	Isoforms are common, Binding depends on calcium	No interspecies binding evidence found	10.1038/nsmb1350	NRXN2	NLGN3	FALSE	FALSE
1884	NRXN3-NLGN1	mm10_mm10	grch38_mm10	NRXN	job4021_nrxn3_nlgn1_mm10_mm10	job4108_nrxn3_nlgn1_grch38_mm10	['Nrxn3']	['Nlgn1']	['NRXN3']	['Nlgn1']	0.697728	0.104948	-0.59278	0.50301	0.104948	0.662504	0.697728	-2.98538	-10.7344	common_receptor	negative	binding lost	[355390246]	[31076842]	[2462542290]	[31076842]	30.3	0.600369	0.383726	0.216643	Candidate	Isoforms are common, Binding depends on calcium	No interspecies binding evidence found	10.1038/nsmb1350	NRXN3	NLGN1	FALSE	FALSE
787	NRXN3-NLGN1	grch38_grch38	grch38_mm10	NRXN	job4007_nrxn3_nlgn1_grch38_grch38	job4108_nrxn3_nlgn1_grch38_mm10	['NRXN3']	['NLGN1']	['NRXN3']	['Nlgn1']	0.50301	0.104948	-0.398062	0.50301	0.104948	0.662504	0.697728	-1.90185	-7.1735	common_ligand	negative	binding lost	[2462542290]	[2462588082]	[2462542290]	[31076842]	59.67	0.600369	0.383726	0.216643	Candidate	Isoforms are common, Binding depends on calcium	No interspecies binding evidence found	10.1038/nsmb1350	NRXN3	NLGN1	FALSE	FALSE
791	NRXN3-NLGN3	grch38_grch38	grch38_mm10	NRXN	job4009_nrxn3_nlgn3_grch38_grch38	job4109_nrxn3_nlgn3_grch38_mm10	['NRXN3']	['NLGN3']	['NRXN3']	['Nlgn3']	0.542454	0.015066	-0.527388	0.542454	0.015066	0.735854	0.276605	-2.6215	-9.53855	common_ligand	negative	binding lost	[2462542290]	[2462629865]	[2462542290]	[341941177]	66.91	0.409529	0.37546	0.0340695	Below Threshold				NRXN3	NLGN3	FALSE	FALSE
1888	NRXN3-NLGN3	mm10_mm10	grch38_mm10	NRXN	job4024_nrxn3_nlgn3_mm10_mm10	job4109_nrxn3_nlgn3_grch38_mm10	['Nrxn3']	['Nlgn3']	['NRXN3']	['Nlgn3']	0.276605	0.015066	-0.261539	0.542454	0.015066	0.735854	0.276605	-1.14215	-4.67682	common_receptor	negative	binding lost	[355390246]	[341941177]	[2462542290]	[341941177]	30.3	0.409529	0.37546	0.0340695	Below Threshold				NRXN3	NLGN3	FALSE	FALSE
798	NTF3-NTRK3	mm10_mm10	mm10_grch38	NT	job3965_ntf3_ntrk3_mm10_mm10	job3981_ntf3_ntrk3_mm10_grch38	['Ntf3']	['Ntrk3']	['Ntf3']	['NTRK3']	0.490462	0.100433	-0.390029	0.341408	0.478001	0.100433	0.490462	-1.85715	-7.02659	common_ligand	negative	binding lost	[2277788431]	[33413429]	[2277788431]	[2462544362]	65.88	0.415935	0.289217	0.126718	Below Threshold	Ligand interacts in a processed form	Ligand undergoes significant cleavage		NTF3	NTRK3	FALSE	TRUE
1893	NTF3-NTRK3	grch38_grch38	mm10_grch38	NT	job3953_ntf3_ntrk3_grch38_grch38	job3981_ntf3_ntrk3_mm10_grch38	['NTF3']	['NTRK3']	['Ntf3']	['NTRK3']	0.341408	0.100433	-0.240975	0.341408	0.478001	0.100433	0.490462	-1.02771	-4.30076	common_receptor	negative	binding lost	[2462532117]	[2462544362]	[2277788431]	[2462544362]	89.21	0.415935	0.289217	0.126718	Below Threshold	Ligand interacts in a processed form	Ligand undergoes significant cleavage		NTF3	NTRK3	FALSE	TRUE
802	NTN1-UNC5B	grch38_grch38	grch38_mm10	Netrin	job3929_ntn1_unc5b_grch38_grch38	job3925_ntn1_unc5b_grch38_mm10	['NTN1']	['UNC5B']	['NTN1']	['Unc5b']	0.405186	0	-0.405186	0.405186	0	0	0.347471	-1.94149	-7.30378	common_ligand	negative	binding lost	[148613884]	[54036589]	[148613884]	[1317886166]	91.96	0.376328	0	0.376328	Candidate		No interspecies binding evidence found	10.2210/pdb4OVE/pdb	NTN1	UNC5B	FALSE	FALSE
1896	NTN1-UNC5B	grch38_grch38	mm10_grch38	Netrin	job3929_ntn1_unc5b_grch38_grch38	job3916_ntn1_unc5b_mm10_grch38	['NTN1']	['UNC5B']	['Ntn1']	['UNC5B']	0.405186	0	-0.405186	0.405186	0	0	0.347471	-1.94149	-7.30378	common_receptor	negative	binding lost	[148613884]	[54036589]	[112363094]	[54036589]	99.17	0.376328	0	0.376328	Candidate		No interspecies binding evidence found	10.2210/pdb4OVE/pdb	NTN1	UNC5B	FALSE	FALSE
803	NTN1-UNC5B	mm10_mm10	mm10_grch38	Netrin	job3906_ntn1_unc5b_mm10_mm10	job3916_ntn1_unc5b_mm10_grch38	['Ntn1']	['Unc5b']	['Ntn1']	['UNC5B']	0.347471	0	-0.347471	0.405186	0	0	0.347471	-1.62033	-6.24831	common_ligand	negative	binding lost	[112363094]	[1317886166]	[112363094]	[54036589]	91.96	0.376328	0	0.376328	Candidate		No interspecies binding evidence found	10.2210/pdb4OVE/pdb	NTN1	UNC5B	FALSE	FALSE
1897	NTN1-UNC5B	mm10_mm10	grch38_mm10	Netrin	job3906_ntn1_unc5b_mm10_mm10	job3925_ntn1_unc5b_grch38_mm10	['Ntn1']	['Unc5b']	['NTN1']	['Unc5b']	0.347471	0	-0.347471	0.405186	0	0	0.347471	-1.62033	-6.24831	common_receptor	negative	binding lost	[112363094]	[1317886166]	[148613884]	[1317886166]	99.17	0.376328	0	0.376328	Candidate		No interspecies binding evidence found	10.2210/pdb4OVE/pdb	NTN1	UNC5B	FALSE	FALSE
925	POMC-OPRM1	grch38_grch38	grch38_mm10	OPIOID	job3766_pomc_oprm1_grch38_grch38	job3785_pomc_oprm1_grch38_mm10	['POMC']	['OPRM1']	['POMC']	['Oprm1']	0.499742	0.057407	-0.442335	0.499742	0.057407	0.258211	0.410717	-2.14821	-7.98314	common_ligand	negative	binding lost	[984290550]	[550822342]	[984290550]	[758269650]	75.25	0.45523	0.157809	0.29742	remodel suggested	peptide ligand	Ligand undergoes significant cleavage		POMC	OPRM1	TRUE	TRUE
1986	POMC-OPRM1	mm10_mm10	grch38_mm10	OPIOID	job3775_pomc_oprm1_mm10_mm10	job3785_pomc_oprm1_grch38_mm10	['Pomc']	['Oprm1']	['POMC']	['Oprm1']	0.410717	0.057407	-0.35331	0.499742	0.057407	0.258211	0.410717	-1.65282	-6.35509	common_receptor	negative	binding lost	[515868895]	[758269650]	[984290550]	[758269650]	74.91	0.45523	0.157809	0.29742	remodel suggested	peptide ligand	Ligand undergoes significant cleavage		POMC	OPRM1	TRUE	TRUE
1985	POMC-OPRM1	grch38_grch38	mm10_grch38	OPIOID	job3766_pomc_oprm1_grch38_grch38	job3783_pomc_oprm1_mm10_grch38	['POMC']	['OPRM1']	['Pomc']	['OPRM1']	0.499742	0.258211	-0.241531	0.499742	0.057407	0.258211	0.410717	-1.03081	-4.31093	common_receptor	negative	binding preserved	[984290550]	[550822342]	[515868895]	[550822342]	74.91	0.45523	0.157809	0.29742	remodel suggested	peptide ligand	Ligand undergoes significant cleavage		POMC	OPRM1	TRUE	TRUE
1994	PROK1-PROKR1	grch38_grch38	mm10_grch38	PROK	job3209_prok1_prokr1_grch38_grch38	job3199_prok1_prokr1_mm10_grch38	['PROK1']	['PROKR1']	['Prok1']	['PROKR1']	0.563106	0.015425	-0.547681	0.563106	0.523614	0.015425	0.201584	-2.73442	-9.90966	common_receptor	negative	binding lost	[14165282]	[33112428]	[1276317670]	[33112428]	72.38	0.382345	0.26952	0.112825	Below Threshold				PROK1	PROKR1	FALSE	FALSE
2035	RLN3-RXFP3	grch38_grch38	mm10_grch38	RLN	job2740_rln3_rxfp3_grch38_grch38	job2720_rln3_rxfp3_mm10_grch38	['RLN3']	['RXFP3']	['Rln3']	['RXFP3']	0.255565	0.018873	-0.236692	0.255565	0.318713	0.018873	0.239359	-1.00388	-4.22243	common_receptor	negative	binding lost	[37999891]	[20455271]	[27502355]	[20455271]	80.99	0.247462	0.168793	0.078669	Below Threshold	peptide ligand	Ligand undergoes significant cleavage		RLN3	RXFP3	TRUE	TRUE
980	RLN3-RXFP3	mm10_mm10	mm10_grch38	RLN	job2689_rln3_rxfp3_mm10_mm10	job2720_rln3_rxfp3_mm10_grch38	['Rln3']	['Rxfp3']	['Rln3']	['RXFP3']	0.239359	0.018873	-0.220486	0.255565	0.318713	0.018873	0.239359	-0.9137	-3.92606	common_ligand	negative	binding lost	[27502355]	[38258075]	[27502355]	[20455271]	86.44	0.247462	0.168793	0.078669	Below Threshold	peptide ligand	Ligand undergoes significant cleavage		RLN3	RXFP3	TRUE	TRUE
2038	RLN3-RXFP4	mm10_mm10	grch38_mm10	RLN	job2691_rln3_rxfp4_mm10_mm10	job2738_rln3_rxfp4_grch38_mm10	['Rln3']	['Rxfp4']	['RLN3']	['Rxfp4']	0.543581	0.019147	-0.524434	0.231622	0.019147	0.593647	0.543581	-2.60506	-9.48453	common_receptor	negative	binding lost	[27502355]	[38605161]	[37999891]	[38605161]	80.99	0.387601	0.306397	0.0812045	Below Threshold	peptide ligand	Ligand undergoes significant cleavage		RLN3	RXFP4	TRUE	TRUE
981	RLN3-RXFP4	grch38_grch38	grch38_mm10	RLN	job2742_rln3_rxfp4_grch38_grch38	job2738_rln3_rxfp4_grch38_mm10	['RLN3']	['RXFP4']	['RLN3']	['Rxfp4']	0.231622	0.019147	-0.212475	0.231622	0.019147	0.593647	0.543581	-0.869122	-3.77956	common_ligand	negative	binding lost	[37999891]	[38258194]	[37999891]	[38605161]	70.05	0.387601	0.306397	0.0812045	Below Threshold	peptide ligand	Ligand undergoes significant cleavage		RLN3	RXFP4	TRUE	TRUE
2064	SEMA5A-PLXNB3	mm10_mm10	grch38_mm10	SEMA5	job2426_sema5a_plxnb3_mm10_mm10	job2420_sema5a_plxnb3_grch38_mm10	['Sema5a']	['Plxnb3']	['SEMA5A']	['Plxnb3']	0.494855	0.287537	-0.207318	0.208077	0.287537	0.532982	0.494855	-0.840425	-3.68525	common_receptor	negative	binding preserved	[8134718]	[125347785]	[2462604960]	[125347785]	80.32	0.351466	0.410259	-0.0587935	Below Threshold		Experimental evidence shows that the human ligand and receptor bind	10.1038/sj.embor.7400189	SEMA5A	PLXNB3	FALSE	FALSE
1034	SLITRK3-PTPRD	grch38_grch38	grch38_mm10	SLITRK	job2322_slitrk3_ptprd_grch38_grch38	job2343_slitrk3_ptprd_grch38_mm10	['SLITRK3']	['PTPRD']	['SLITRK3']	['Ptprd']	0.53529	0.082095	-0.453195	0.53529	0.082095	0.527185	0.31923	-2.20864	-8.18174	common_ligand	negative	binding lost	[215273885]	[2462625674]	[215273885]	[2695401856]	77.12	0.42726	0.30464	0.12262	Below Threshold				SLITRK3	PTPRD	FALSE	FALSE
2089	SLITRK3-PTPRD	mm10_mm10	grch38_mm10	SLITRK	job2328_slitrk3_ptprd_mm10_mm10	job2343_slitrk3_ptprd_grch38_mm10	['Slitrk3']	['Ptprd']	['SLITRK3']	['Ptprd']	0.31923	0.082095	-0.237135	0.53529	0.082095	0.527185	0.31923	-1.00635	-4.23053	common_receptor	negative	binding lost	[341942039]	[2695401856]	[215273885]	[2695401856]	96.33	0.42726	0.30464	0.12262	Below Threshold				SLITRK3	PTPRD	FALSE	FALSE
2094	SST-SSTR2	grch38_grch38	mm10_grch38	SOMATOSTATIN	job2166_sst_sstr2_grch38_grch38	job2145_sst_sstr2_mm10_grch38	['SST']	['SSTR2']	['Sst']	['SSTR2']	0.719939	0.186745	-0.533194	0.719939	0.280201	0.186745	0.344651	-2.65381	-9.64473	common_receptor	negative	binding preserved	[47117741]	[401126]	[2451822012]	[401126]	96.55	0.532295	0.233473	0.298822	remodel suggested	peptide ligand	Human and mouse sequences for the active peptide, somatostatin-14, are identical		SST	SSTR2	TRUE	TRUE
1040	SST-SSTR2	grch38_grch38	grch38_mm10	SOMATOSTATIN	job2166_sst_sstr2_grch38_grch38	job2155_sst_sstr2_grch38_mm10	['SST']	['SSTR2']	['SST']	['Sstr2']	0.719939	0.280201	-0.439738	0.719939	0.280201	0.186745	0.344651	-2.13376	-7.93565	common_ligand	negative	binding preserved	[47117741]	[401126]	[47117741]	[401127]	94.04	0.532295	0.233473	0.298822	remodel suggested	peptide ligand	Human and mouse sequences for the active peptide, somatostatin-14, are identical		SST	SSTR2	TRUE	TRUE
2103	TAX1BP3-ADGRB2	grch38_grch38	mm10_grch38	ADGRB	job13052_tax1bp3_adgrb2_grch38_grch38	job13065_tax1bp3_adgrb2_mm10_grch38	['TAX1BP3']	['ADGRB2']	['Tax1bp3']	['ADGRB2']	0.380558	0	-0.380558	0.380558	0.37134	0	0.216774	-1.80444	-6.85339	common_receptor	negative	binding lost	[11993943]	[2462511857]	[81906091]	[2462511857]	99.19	0.298666	0.18567	0.112996	Below Threshold				TAX1BP3	ADGRB2	FALSE	FALSE
1050	TAX1BP3-ADGRB2	mm10_mm10	mm10_grch38	ADGRB	job13079_tax1bp3_adgrb2_mm10_mm10	job13065_tax1bp3_adgrb2_mm10_grch38	['Tax1bp3']	['Adgrb2']	['Tax1bp3']	['ADGRB2']	0.216774	0	-0.216774	0.380558	0.37134	0	0.216774	-0.893044	-3.85818	common_ligand	negative	binding lost	[81906091]	[595582212]	[81906091]	[2462511857]	63.61	0.298666	0.18567	0.112996	Below Threshold				TAX1BP3	ADGRB2	FALSE	FALSE
2106	TENM1-ADGRL2	mm10_mm10	grch38_mm10	ADGRL	job12861_tenm1_adgrl2_mm10_mm10	job12961_tenm1_adgrl2_grch38_mm10	['Tenm1']	['Adgrl2']	['TENM1']	['Adgrl2']	0.448274	0	-0.448274	0.265134	0	0.244382	0.448274	-2.18126	-8.09175	common_receptor	negative	binding lost	[7657413]	[2236653421]	[2462628002]	[2236653421]	43.68	0.356704	0.122191	0.234513	Candidate		No interspecies binding evidence found		TENM1	ADGRL2	FALSE	FALSE
1051	TENM1-ADGRL2	grch38_grch38	grch38_mm10	ADGRL	job12851_tenm1_adgrl2_grch38_grch38	job12961_tenm1_adgrl2_grch38_mm10	['TENM1']	['ADGRL2']	['TENM1']	['Adgrl2']	0.265134	0	-0.265134	0.265134	0	0.244382	0.448274	-1.16215	-4.74257	common_ligand	negative	binding lost	[2462628002]	[2462506865]	[2462628002]	[2236653421]	95.14	0.356704	0.122191	0.234513	Candidate		No interspecies binding evidence found		TENM1	ADGRL2	FALSE	FALSE
1052	TENM1-ADGRL2	mm10_mm10	mm10_grch38	ADGRL	job12861_tenm1_adgrl2_mm10_mm10	job12900_tenm1_adgrl2_mm10_grch38	['Tenm1']	['Adgrl2']	['Tenm1']	['ADGRL2']	0.448274	0.244382	-0.203892	0.265134	0	0.244382	0.448274	-0.82136	-3.6226	common_ligand	negative	binding preserved	[7657413]	[2236653421]	[7657413]	[2462506865]	95.14	0.356704	0.122191	0.234513	Candidate		No interspecies binding evidence found		TENM1	ADGRL2	FALSE	FALSE
1081	TNFSF13-TNFRSF13B	mm10_mm10	mm10_grch38	APRIL	job12649_tnfsf13_tnfrsf13b_mm10_mm10	job12647_tnfsf13_tnfrsf13b_mm10_grch38	['Tnfsf13']	['Tnfrsf13b']	['Tnfsf13']	['TNFRSF13B']	0.760849	0.508358	-0.252491	0.484487	0.734211	0.508358	0.760849	-1.0918	-4.51136	common_ligand	negative	binding preserved	[21363035]	[21264099]	[21363035]	[21264086]	51.54	0.622668	0.621285	0.0013835	Below Threshold	Ligand interacts in a processed form	A crystal structure for mouse Tnfsf13 and human TNFRSF13B is available. Other literature evidence confirms interspecies binding for this pair. Ligand undergoes significant cleavage.	10.2210/pdb1XU1/pdb 10.1074/jbc.M601553200 10.1074/jbc.M411714200	TNFSF13	TNFRSF13B	FALSE	TRUE
2139	TNFSF14-LTBR	mm10_mm10	grch38_mm10	LIGHT	job5144_tnfsf14_ltbr_mm10_mm10	job5147_tnfsf14_ltbr_grch38_mm10	['Tnfsf14']	['Ltbr']	['TNFSF14']	['Ltbr']	0.494815	0.187684	-0.307131	0.239131	0.187684	0.461263	0.494815	-1.39585	-5.51059	common_receptor	negative	binding preserved	[21363042]	[1729988]	[313104028]	[1729988]	77.92	0.366973	0.324473	0.0424995	Below Threshold		Literature evidence is conflicting. One paper shows interspecies binding. Another paper showed that human TNFSF14 did not bind to mouse Ltbr.	10.1074/jbc.M601553200 10.1016/j.ccell.2016.02.004	TNFSF14	LTBR	FALSE	FALSE
1086	TNFSF14-TNFRSF14	grch38_grch38	grch38_mm10	LIGHT	job5141_tnfsf14_tnfrsf14_grch38_grch38	job5148_tnfsf14_tnfrsf14_grch38_mm10	['TNFSF14']	['TNFRSF14']	['TNFSF14']	['Tnfrsf14']	0.664588	0.457031	-0.207557	0.664588	0.457031	0.624139	0.454936	-0.841755	-3.68962	common_ligand	negative	binding preserved	[313104028]	[2462514993]	[313104028]	[81895253]	38.55	0.559762	0.540585	0.019177	Below Threshold	Human ratio 3:3	Literature evidence is conflicting. Two studies show that human TNFSF14 does not bind mouse Tnfrsf14 and that mouse Tnfsf14 binds human TNFRSF14. Another study shows that interspecies binding is possible	10.1074/jbc.M601553200 10.1016/j.ccell.2016.02.004 10.4049/jimmunol.1103698 10.2210/pdb4RSU/pdb	TNFSF14	TNFRSF14	FALSE	FALSE
1091	TNFSF18-TNFRSF18	mm10_mm10	mm10_grch38	GITRL	job8006_tnfsf18_tnfrsf18_mm10_mm10	job8005_tnfsf18_tnfrsf18_mm10_grch38	['Tnfsf18']	['Tnfrsf18']	['Tnfsf18']	['TNFRSF18']	0.702469	0.242196	-0.460273	0.427234	0.598653	0.242196	0.702469	-2.24803	-8.31118	common_ligand	negative	binding preserved	[81894654]	[11464977]	[81894654]	[2462514995]	23.92	0.564852	0.420424	0.144427	Partially supported	Human ratio 3:3, mouse ratio 2:2	Literature evidence shows that the mouse ligand does not bind the human receptor in agreement with these scores. According to the literature, both interspecies interactions should fail.	10.1038/s41467-021-21563-z 10.1074/jbc.M601553200 10.1016/j.celrep.2021.109734	TNFSF18	TNFRSF18	FALSE	FALSE
1096	TNFSF9-TNFRSF9	mm10_mm10	mm10_grch38	CD137	job11543_tnfsf9_tnfrsf9_mm10_mm10	job11542_tnfsf9_tnfrsf9_mm10_grch38	['Tnfsf9']	['Tnfrsf9']	['Tnfsf9']	['TNFRSF9']	0.766158	0	-0.766158	0.765954	0.733247	0	0.766158	-3.95017	-13.9051	common_ligand	negative	binding lost	[728740]	[117422439]	[728740]	[2462508803]	58.59	0.766056	0.366623	0.399433	Supported	Human ratio 3:3, mouse ratio 2:2	Literature evidence shows that the mouse ligand does not bind the human receptor in agreement with these scores. Successful binding between the human ligand and mouse receptor is also supported by the literature, but downstream signalling may be impaired due to stoichiometric differences.	10.1074/jbc.RA118.002803 10.1074/jbc.RA118.006297 10.1074/jbc.M601553200	TNFSF9	TNFRSF9	FALSE	FALSE
2149	TNFSF9-TNFRSF9	grch38_grch38	mm10_grch38	CD137	job11544_tnfsf9_tnfrsf9_grch38_grch38	job11542_tnfsf9_tnfrsf9_mm10_grch38	['TNFSF9']	['TNFRSF9']	['Tnfsf9']	['TNFRSF9']	0.765954	0	-0.765954	0.765954	0.733247	0	0.766158	-3.94904	-13.9013	common_receptor	negative	binding lost	[728739]	[2462508803]	[728740]	[2462508803]	39.81	0.766056	0.366623	0.399433	Supported	Human ratio 3:3, mouse ratio 2:2	Literature evidence shows that the mouse ligand does not bind the human receptor in agreement with these scores. Successful binding between the human ligand and mouse receptor is also supported by the literature, but downstream signalling may be impaired due to stoichiometric differences.	10.1074/jbc.RA118.002803 10.1074/jbc.RA118.006297 10.1074/jbc.M601553200	TNFSF9	TNFRSF9	FALSE	FALSE

### Sheet: Table9_Proteins
Supplementary Table 8 | Amino Acid Sequences and Annotations for Selected Mouse and Human Proteins
Protein	Entrez_protein_id	ID	Sequence	Name	Description	DBxRefs	Gene Name	Species
Fras1	126157515	NP_780682.3	MGVLKAWLGVALALAEFAVLPNCEGACLYQGSFLADATIWKPDSCQNCRCHGDIVICKPVVCKNPRCAFEKGEVLWIAPNQCCPQCAPRTPGSCHHEGKIHEHGTEWASAPCTVCSCTHGEVRCSHQQCTPLSCGPQELEFLAEGRCCPICVGTGKPCSYDGHVFQDGEDWQLSRCAKCVCRNGLTQCFAAQCQPLFCNQDEIVVRVPGKCCSQCSARSCSTAGQVYEHGEQWKEDACTLCMCDQGQVRCHKQVCPPLRCAKGQGRARHHGQCCEECATPDRSCSSGGVLRYQDEMWKGSACEFCMCDQGQVTCQTGECAKVACALGEELVHLEGKCCPECISRNGYCIYEQKAETMSSSAREIKHVPDGEKWEEGPCKLCECREAQVTCYEPSCPPCPVATLALVVKGQCCPDCTPVHCHPDCLTCSHSPDHCDLCQDPTKLLQNGRCVHSCGLGFYQAGSLCLACQPQCSTCTNGLECSSCLPPLLMQQGQCVSTCGDGFYQDHHSCAVCHESCAGCWGPTEKHCMACRDPLQVLRDSSCENTCGNGFYNRQGTCVACDQSCKSCGPSSPRCLSCAEKTILHDGKCISECPHGYYADSTGSCKVCHSSCASCSGPTAAHCIACIHPQTLRQGHCLPSCGEGFYPDHGICEACHASCHTCVGPQPSHCTQCKKPEAGLLVEQHSGENVPYGKCVSRCGTHFYLESTGLCEVCHPSCLTCEGKSPHNCTGCESTHALLAGCCVSQCPETHFNLEGTCTECHPSCRQCHGPLESDCVSCHPHLTLTSGHCKTSCKEEQFLNLVGYCADCHPLCQHCVANLQDTGSICLKCQHARHLLLGDHCVPECPPGHYKERGTCKTCHSSCRSCQNGGPFSCSSCDTGLVLTHIGTCSTACFPGHYLDDNQVCQPCNRHCRSCDSQGSCTSCRDPSKVLLFGECQYESCTPQYYLDIATKTCKECDWSCNACTGPLRTDCLQCMDGYVLQDGVCVEQCSPQHYRDSGSCKRCDSHCVECQGPHECTRCEEPFLLFQAQCVQECGKGYFADHAKHRCIACPQGCLRCSHKDRCHLCDHSFFLKSGLCMPTCVPGFSGHSSNENCTDKMYTPSLHVNGSLTLGIGSMKPLDFSLLNIQHQDGRVEDLLFHVVSTPTNGQLLLSRNGKEVQLEKAGHFSWKDVNEKKVRFVHSKEKLRKGYFSLKISDQQFFSEPQLINIQAFSTQAPYVLRNEVLHVSKGERATITTQLLDIRDDDNPQDVVVNVLDPPLHGQLLQMPPAPAASIYQFHLDELSRGLLLYAHDGSDSTSDIIVFQANDGHSFQNILFHVKNIPKNDRALRLVTNSMVWVPEGGMLKITNRILKAQAPGVRADDIIYKITHSRPQFGEVVLLMNLPADSPAGPAEEGHHLPDGRMATPISTFTQQDIDDGVVWYRHLGAPTQSDSFRFQVSSATSAQEHLESHMFNIAILPQAPEAPKLSLGTSLHMTAREDGLSVIQPQSLSFVKAESPSGKIIYNITVPLHPNQGIIEHRDRPHSPIQYFTQEDINQGQIMYRPPVAPPHLQEIMAFSFAGLPESVKFYFTVSDGQHTSPEMALTIHLLHSDLQPPAFQVKAPLLEVSPGGRTSLGLQLLVRDAQVVPEELFFQLQKSPQHGMLVKYTAKSSVTMAAGDTFTYDEVERNVLQYVHDGSSAWEDSLEISVTDGLTVTTSEVKVEVSPSENRGPRLAPGSSLSMTVASQHTAIITRSHLAYVDDSSSDPEIWIRLSSLPLYGVLFRSSGPDMDELSGDSNFTMEDINKKNIRYSAVFETDGHSVTDGFHFSVSDMDGNHVDNQVFTITVTPAENPPHIIAFADLITVDEGGRAPLSLHHFFATEDQDNLQDDAVIKLSALPKYGCIENTGTGDRFGPGANSELEASFPIQDVLENYIYYFQSVHESIEPTHDVFSFYVSDGSGRSEIHSINITIERKNDEPPRMTLRPLGVRLSSGVAISNSSLSLQDLDTPDNELIFVLMKKPDHGHLLRRSTASDPLENGTVLDQGSSFTYQDVLAGLVGYLPGDIYMAVDEFRFSLTDGLHVDTGRMEIYIELPSTNIPHLAINRGLQLSAGSVARITEQHLKATDTDSEAGQVVYIMKEDPGAGRLLMAKADNLEQISVRGPIRSFTQADVSQGQIEYSHGPGEPGGSFAFKFDVVDGEGNKLADQSFSIGVLEDKSPPVVITNRGLVLDENSVEKITTAQLSATDQDSKPTELIYRITTQPQLGHLEHVASPGIQISSFTQADLASRNVQYVRSSGTGKQSDAFSFVLSDGLHEVTQTFPITIHPVDDARPLVQNRGMRVQEGVRKTITEFELKAVDVDTEAESITFTIVQPPRHGTIERTARGQRFHQTSSFTMEDIYQNRVSYSHDGSNSLKDRFTFTVSDGTNPFFIIEEGGEEIMTAAPQQFHVDILPVDDGTPRIVTNLGLQWLEYMDGKATNLITKKELLTVDPDTEDSQLIYEVTTGPMHGYLENKLQPGRAAATFTQEHVNLGLIRYVLYEEKIQKVMDSFQFLVKDSKPNVVSDNVFHIQWSLISFKYTSYNVSEKAGSVSVTVQRTGNLNQYAIVLCRTEQGTASSSSHPGQQDYMEYAGQVQFDEGEGTKSCTVIINDDDVFENIESFTVGLSMPAYALLGEFTQAKVVINDTEDEPTLEFDKKTYRVNESAGFLFAPIKRQGDSSSTVSAVCYTVPKSAMGSSLYALESGSDFKSRGRSAESRVIFGPGVTVSTCDVMVIDDSEYEEEEEFEIALADASNNARIGRQAVAKVLISGPNDASTVSLGNTAFTISEDAGTVKIPVIRHGTDLSTFTSVWCATRPSDPASATPGVDYVPSSRKVEFGPGITEQYCTLTILDDTQYPVIEGLETFVVFLSSAQGAELTKPSQAVIAINDTFQDVPSMQFSKDLLLVKEKEGVLHIPIIRSGDLSYESSVRCYTQGHSAQVMEDFEERRNADSSRITFLKGQKTKNCTVYIHDDSMFEPEEQFRVYLGHPLGNHWSGARIGKNSVATVTISNDEDAPTIEFEEAAYQVREPAGPEAIAVLSIKVIRRGDQNRTSKIRCSTRDGSAQSGVDYYPKSRVLKFSPGVDHIFFKVEILSNEDREWHESFSLVLGPDDLVEAVLGDVTTATVTILDQEAAGSLILPAPPIVVTLADYDHVEELAKEGVKKAPSPGYPLVCVTPCDPRYPRYAVMKERCSEAGINQTSVQFSWEVAAPTDGNGARSPFETITDNTPFTSVNHKVLDSIYFSRRFHVRCVAKAVDKVGHVGTPLRSNVVTIGTDSAICHTPVVAGTARGFQAQSFIATLKYLDVKHKEHPNRIHISVQIPHQDGMLPLISTMPLHNLHFLLSESIYRHQHVCSNLVTAQDLRGLAEAGFLNDAGFHSTALGPGYDRPFQFDSSVREPKTIQLYRHLNLKSCVWTFDAYYDMTELIDVCGGSVTADFQVRDSAQSFLTVHVPLYVSYIYVTAPRGWASLEHHTEMEFSFFYDTVLWRTGIQTDSVLSARLQIIRIYIREDGRLVIEFKTHAKFRGQFVIEHHTLPDVKSFILTPDHLGGIQFDLQLLWSAQTFDSPHQLWRATSSYNRKDYSGEYTIYLIPCTVQPTQPWVDPGEKALACTAHAPERFLIPIAFQQTNRPVPVVYSLNTEFQLCNNEKVFLMDPNTSDMSLAEMDYKGAFSKGQILYGRVLWNPEQNLHSAYKLQLEKVYLCTGKDGYVPFFDPTGTIYNEGPQYGCIQPNKHLKHRFLLLDRSQPEVTDKYFHDVPFEAHFASELPDFQVVSSMPGVDGFTLKVDALYKVEAGHQWYLQVIYIIGPDSTSRPRVQRSLTVSLRRHQRDLVDPSGWLSLDDSLIYDNEGDQVKNGTNMKSLNLEMQEPVIAASLSQTGASIGSALAAIMLLLLLFLVACFVTRKCQKQKKKQPPEDTLEEYPLNTKVDVAKRNADKVEKNANRQYCTVRNVNILSDNEGYYTFKGAKVKKLNLEVRVHNNLQDGTEV	NP_780682.3	NP_780682.3 extracellular matrix organizing protein FRAS1 precursor [Mus musculus]	[]	Fras1	mm10
Ifna13	81871051	sp|Q80SU4.1|IFNAD_MOUSE	MARPCAFLMVLVVLSYWSACSLGCDLPQTHNLRNKRALTLLEQMRRLSPLSCLKDRKDFGFPQEKVDAQQIKKAQAIPFVHELTQQILTLFTSNDSSAAWNATLLDSFCNDLHQQLNDLKACLMQQVGVQEFPLTQEDSLLAVRKYFHSITVYLREKKHSPCAWEVVRAEVQRTLSSSANLLARLSKEE	sp|Q80SU4.1|IFNAD_MOUSE	sp|Q80SU4.1|IFNAD_MOUSE RecName: Full=Interferon alpha-13; Short=IFN-alpha-13; Flags: Precursor	[]	Ifna13	mm10
Adgrl1	157739867	NP_851382.2	MARLAAALWSLCVTTVLVTSATQGLSRAGLPFGLMRRELACEGYPIELRCPGSDVIMVENANYGRTDDKICDADPFQMENVQCYLPDAFKIMSQRCNNRTQCVVVAGSDAFPDPCPGTYKYLEVQYDCVPYIFVCPGTLQKVLEPTSTHESEHQSGAWCKDPLQAGDRIYVMPWIPYRTDTLTEYASWEDYVAARHTTTYRLPNRVDGTGFVVYDGAVFYNKERTRNIVKYDLRTRIKSGETVINTANYHDTSPYRWGGKTDIDLAVDENGLWVIYATEGNNGRLVVSQLNPYTLRFEGTWETGYDKRSASNAFMVCGVLYVLRSVYVDDDSEAAGNRVDYAFNTNANREEPVSLAFPNPYQFVSSVDYNPRDNQLYVWNNYFVVRYSLEFGPPDPSAGPATSPPLSTTTTARPTPLTSTASPAATTPLRRAPLTTHPVGAINQLGPDLPPATAPAPSTRRPPAPNLHVSPELFCEPREVRRVQWPATQQGMLVERPCPKGTRGIASFQCLPALGLWNPRGPDLSNCTSPWVNQVAQKIKSGENAANIASELARHTRGSIYAGDVSSSVKLMEQLLDILDAQLQALRPIERESAGKNYNKMHKRERTCKDYIKAVVETVDNLLRPEALESWKDMNATEQVHTATMLLDVLEEGAFLLADNVREPARFLAAKQNVVLEVTVLNTEGQVQELVFPQEYPSENSIQLSANTIKQNSRNGVVKVVFILYNNLGLFLSTENATVKLAGEAGTGGPGGASLVVNSQVIAASINKESSRVFLMDPVIFTVAHLEAKNHFNANCSFWNYSERSMLGYWSTQGCRLVESNKTHTTCACSHLTNFAVLMAHREIYQGRINELLLSVITWVGIVISLVCLAICISTFCFLRGLQTDRNTIHKNLCINLFLAELLFLVGIDKTQYEVACPIFAGLLHYFFLAAFSWLCLEGVHLYLLLVEVFESEYSRTKYYYLGGYCFPALVVGIAAAIDYRSYGTEKACWLRVDNYFIWSFIGPVSFVIVVNLVFLMVTLHKMIRSSSVLKPDSSRLDNIKSWALGAIALLFLLGLTWAFGLLFINKESVVMAYLFTTFNAFQGVFIFVFHCALQKKVHKEYSKCLRHSYCCIRSPPGGTHGSLKTSAMRSNTRYYTGTQSRIRRMWNDTVRKQTESSFMAGDINSTPTLNRGTMGNHLLTNPVLQPRGGTSPYNTLIAESVGFNPSSPPVFNSPGSYREPKHPLGGREACGMDTLPLNGNFNNSYSLRSGDFPPGDGGPEPPRGRNLADAAAFEKMIISELVHNNLRGASGGAKGPPPEPPVPPVPGVSEDEAGGPGSADRAEIELLYKALEEPLLLPRAQSVLYQSDLDESESCTAEDGATSRPLSSPPGRDSLYASGANLRDSPSYPDSSPEGPNEALPPPPPAPPGPPEIYYTSRPPALVARNPLQGYYQVRRPSHEGYLAAPSLEGPGPDGDGQMQLVTSL	NP_851382.2	NP_851382.2 adhesion G protein-coupled receptor L1 precursor [Mus musculus]	[]	Adgrl1	mm10
Erbb2	54873610	NP_001003817.1	MELAAWCRWGFLLALLSPGAAGTQVCTGTDMKLRLPASPETHLDMLRHLYQGCQVVQGNLELTYLPANASLSFLQDIQEVQGYMLIAHNRVKHVPLQRLRIVRGTQLFEDKYALAVLDNRDPLDNVTTAAPGRTPEGLRELQLRSLTEILKGGVLIRGNPQLCYQDMVLWKDVLRKNNQLAPVDMDTNRSRACPPCAPTCKDNHCWGESPEDCQILTGTICTSGCARCKGRLPTDCCHEQCAAGCTGPKHSDCLACLHFNHSGICELHCPALITYNTDTFESMLNPEGRYTFGASCVTTCPYNYLSTEVGSCTLVCPPNNQEVTAEDGTQRCEKCSKPCAGVCYGLGMEHLRGARAITSDNIQEFAGCKKIFGSLAFLPESFDGNPSSGVAPLKPEHLQVFETLEEITGYLYISAWPESFQDLSVFQNLRVIRGRILHDGAYSLTLQGLGIHSLGLRSLRELGSGLALIHRNTHLCFVNTVPWDQLFRNPHQALLHSGNRPEEACGLEGLVCNSLCARGHCWGPGPTQCVNCSQFLRGQECVEECRVWKGLPREYVRGKHCLPCHPECQPQNSSETCYGSEADQCEACAHYKDSSSCVARCPSGVKPDLSYMPIWKYPDEEGICQPCPINCTHSCVDLDERGCPAEQRASPVTFIIATVVGVLLFLIIVVVIGILIKRRRQKIRKYTMRRLLQETELVEPLTPSGAVPNQAQMRILKETELRKLKVLGSGAFGTVYKGIWIPDGENVKIPVAIKVLRENTSPKANKEILDEAYVMAGVGSPYVSRLLGICLTSTVQLVTQLMPYGCLLDHVREHRGRLGSQDLLNWCVQIAKGMSYLEEVRLVHRDLAARNVLVKSPNHVKITDFGLARLLDIDETEYHADGGKVPIKWMALESILRRRFTHQSDVWSYGVTVWELMTFGAKPYDGIPAREIPDLLEKGERLPQPPICTIDVYMIMVKCWMIDSECRPRFRELVSEFSRMARDPQRFVVIQNEDLGPSSPMDSTFYRSLLEDDDMGELVDAEEYLVPQQGFFSPDPALGTGSTAHRRHRSSSARSGGGELTLGLEPSEEEPPRSPLAPSEGAGSDVFDGDLAVGVTKGLQSLSPHDLSPLQRYSEDPTLPLPPETDGYVAPLACSPQPEYVNQPEVRPQSPLTPEGPPPPIRPAGATLERPKTLSPGKNGVVKDVFAFGGAVENPEYLAPRAGTASQPHPSPAFSPAFDNLYYWDQNSSEQGPPPSTFEGTPTAENPEYLGLDVPV	NP_001003817.1	NP_001003817.1 receptor tyrosine-protein kinase erbB-2 precursor [Mus musculus]	[]	Erbb2	mm10
Lamb1	1666305206	NP_032508.3	MGLLQVFAFGVLALWGTRVCAQEPEFSYGCAEGSCYPATGDLLIGRAQKLSVTSTCGLHKPEPYCIVSHLQEDKKCFICDSRDPYHETLNPDSHLIENVVTTFAPNRLKIWWQSENGVENVTIQLDLEAEFHFTHLIMTFKTFRPAAMLIERSSDFGKAWGVYRYFAYDCESSFPGISTGPMKKVDDIICDSRYSDIEPSTEGEVIFRALDPAFKIEDPYSPRIQNLLKITNLRIKFVKLHTLGDNLLDSRMEIREKYYYAVYDMVVRGNCFCYGHASECAPVDGVNEEVEGMVHGHCMCRHNTKGLNCELCMDFYHDLPWRPAEGRNSNACKKCNCNEHSSSCHFDMAVFLATGNVSGGVCDNCQHNTMGRNCEQCKPFYFQHPERDIRDPNLCEPCTCDPAGSENGGICDGYTDFSVGLIAGQCRCKLHVEGERCDVCKEGFYDLSAEDPYGCKSCACNPLGTIPGGNPCDSETGYCYCKRLVTGQRCDQCLPQHWGLSNDLDGCRPCDCDLGGALNNSCSEDSGQCSCLPHMIGRQCNEVESGYYFTTLDHYIYEAEEANLGPGVIVVERQYIQDRIPSWTGPGFVRVPEGAYLEFFIDNIPYSMEYEILIRYEPQLPDHWEKAVITVQRPGKIPASSRCGNTVPDDDNQVVSLSPGSRYVVLPRPVCFEKGMNYTVRLELPQYTASGSDVESPYTFIDSLVLMPYCKSLDIFTVGGSGDGEVTNSAWETFQRYRCLENSRSVVKTPMTDVCRNIIFSISALIHQTGLACECDPQGSLSSVCDPNGGQCQCRPNVVGRTCNRCAPGTFGFGPNGCKPCDCHLQGSASAFCDAITGQCHCFQGIYARQCDRCLPGYWGFPSCQPCQCNGHALDCDTVTGECLSCQDYTTGHNCERCLAGYYGDPIIGSGDHCRPCPCPDGPDSGRQFARSCYQDPVTLQLACVCDPGYIGSRCDDCASGFFGNPSDFGGSCQPCQCHHNIDTTDPEACDKETGRCLKCLYHTEGDHCQLCQYGYYGDALRQDCRKCVCNYLGTVKEHCNGSDCHCDKATGQCSCLPNVIGQNCDRCAPNTWQLASGTGCGPCNCNAAHSFGPSCNEFTGQCQCMPGFGGRTCSECQELFWGDPDVECRACDCDPRGIETPQCDQSTGQCVCVEGVEGPRCDKCTRGYSGVFPDCTPCHQCFALWDAIIGELTNRTHKFLEKAKALKISGVIGPYRETVDSVEKKVNEIKDILAQSPAAEPLKNIGILFEEAEKLTKDVTEKMAQVEVKLTDTASQSNSTAGELGALQAEAESLDKTVKELAEQLEFIKNSDIQGALDSITKYFQMSLEAEKRVNASTTDPNSTVEQSALTRDRVEDLMLERESPFKEQQEEQARLLDELAGKLQSLDLSAVAQMTCGTPPGADCSESECGGPNCRTDEGEKKCGGPGCGGLVTVAHSAWQKAMDFDRDVLSALAEVEQLSKMVSEAKVRADEAKQNAQDVLLKTNATKEKVDKSNEDLRNLIKQIRNFLTEDSADLDSIEAVANEVLKMEMPSTPQQLQNLTEDIRERVETLSQVEVILQQSAADIARAELLLEEAKRASKSATDVKVTADMVKEALEEAEKAQVAAEKAIKQADEDIQGTQNLLTSIESETAASEETLTNASQRISKLERNVEELKRKAAQNSGEAEYIEKVVYSVKQNADDVKKTLDGELDEKYKKVESLIAQKTEESADARRKAELLQNEAKTLLAQANSKLQLLEDLERKYEDNQKYLEDKAQELVRLEGEVRSLLKDISEKVAVYSTCL	NP_032508.3	NP_032508.3 laminin subunit beta-1 precursor [Mus musculus]	[]	Lamb1	mm10
Insl5	7387805	sp|Q9WUG6.1|INSL5_MOUSE	MKGPTLALFLLLVLLAVVEVRSRQTVKLCGLDYVRTVIYICASSRWRRHLEGHFHSQQAETRNYLQLLDRHEPSKKTLEHSLPKTDLSGQELVRDPQAPKEGLWELKKHSVVSRRDLQALCCREGCSMKELSTLC	sp|Q9WUG6.1|INSL5_MOUSE	sp|Q9WUG6.1|INSL5_MOUSE RecName: Full=Insulin-like peptide INSL5; Short=Insulin-like peptide 5; AltName: Full=Relaxin/insulin-like factor 2; AltName: Full=Relaxin/insulin-like protein; Contains: RecName: Full=Insulin-like peptide INSL5 B chain; Contains: RecName: Full=Insulin-like peptide INSL5 A chain; Flags: Precursor	[]	Insl5	mm10
ITGAD	2462548884	XP_054236239.1	MTFGTVLLLSVLASYHGFNLDVEEPTIFQEDAGGFGQSVVQFGGSRLVVGAPLEVVAANQTGRLYDCAAATGMCQPIPLHIRPEAVNMSLGLTLAASTNGSRLLACGPTLHRVCGENSYSKGSCLLLGSRWEIIQTVPDATPECPHQEMDIVFLIDGSGSIDQNDFNQMKGFVQAVMGQFEGTDTLFALMQYSNLLKIHFTFTQFRTSPSQQSLVDPIVQLKGLTFTATGILTVVTQLFHHKNGARKSAKKILIVITDGQKYKDPLEYSDVIPQAEKAGIIRYAIGVGHAFQGPTARQELNTISSAPPQDHVFKVDNFAALGSIQKQLQEKIYAVEGTQSRASSSFQHEMSQEGFSTALTMSLPSPGILSSQDGLFLGAVGSFSWSGGAFLYPPNMSPTFINMSQENVDMRDSYLGYSTELALWKGVQNLVLGAPRYQHTGKAVIFTQVSRQWRKKAEVTGTQIGSYFGASLCSVDVDSDGSTDLILIGAPHYYEQTRGGQVSVCPLPRGQRVQWQCDAVLRGEQGHPWGRFGAALTVLGDVNEDKLIDVAIGAPGEQENRGAVYLFHGASESGISPSHSQRIASSQLSPRLQYFGQALSGGQDLTQDGLMDLAVGARGQVLLLRSLPVLKVGVAMRFSPVEVAKAVYRCWEEKPSALEAGDATVCLTIQKSSLDQLAPLREELWARWPL	XP_054236239.1	XP_054236239.1 integrin alpha-D isoform X15 [Homo sapiens]	[]	ITGAD	GRCh38
Grm5	219801747	NP_001137306.1	MVLLLILSVLLLKEDVRGSAQSSERRVVAHMPGDIIIGALFSVHHQPTVDKVHERKCGAVREQYGIQRVEAMLHTLERINSDPTLLPNITLGCEIRDSCWHSAVALEQSIEFIRDSLISSEEEEGLVRCVDGSSSFRSKKPIVGVIGPGSSSVAIQVQNLLQLFNIPQIAYSATSMDLSDKTLFKYFMRVVPSDAQQARAMVDIVKRYNWTYVSAVHTEGNYGESGMEAFKDMSAKEGICIAHSYKIYSNAGEQSFDKLLKKLRSHLPKARVVACFCEGMTVRGLLMAMRRLGLAGEFLLLGSDGWADRYDVTDGYQREAVGGITIKLQSPDVKWFDDYYLKLRPETNLRNPWFQEFWQHRFQCRLEGFAQENSKYNKTCNSSLTLRTHHVQDSKMGFVINAIYSMAYGLHNMQMSLCPGYAGLCDAMKPIDGRKLLDSLMKTNFTGVSGDMILFDENGDSPGRYEIMNFKEMGKDYFDYINVGSWDNGELKMDDDEVWSKKNNIIRSVCSEPCEKGQIKVIRKGEVSCCWTCTPCKENEYVFDEYTCKACQLGSWPTDDLTGCDLIPVQYLRWGDPEPIAAVVFACLGLLATLFVTVIFIIYRDTPVVKSSSRELCYIILAGICLGYLCTFCLIAKPKQIYCYLQRIGIGLSPAMSYSALVTKTNRIARILAGSKKKICTKKPRFMSACAQLVIAFILICIQLGIIVALFIMEPPDIMHDYPSIREVYLICNTTNLGVVTPLGYNGLLILSCTFYAFKTRNVPANFNEAKYIAFTMYTTCIIWLAFVPIYFGSNYKIITMCFSVSLSATVALGCMFVPKVYIILAKPERNVRSAFTTSTVVRMHVGDGKSSSAASRSSSLVNLWKRRGSSGETLRYKDRRLAQHKSEIECFTPKGSMGNGGRATMSSSNGKSVTWAQNEKSTRGQHLWQRLSVHINKKENPNQTAVIKPFPKSTESRGQGAGAGGGSGPGAAGAGSAGCTATGGPEPPDAGPKALYDVAEAEERFPAAARPRSPSPISTLSHLAGSAGRTDDDAPSLHSETAARSSSSQGSLMEQISSVVTRFTANITELNSMMLSTAAAPGPPGTPICSSYLIPKEIQLPTTMTTFAEIQPLPAIEVTGGAQPATGPSPAQETPAGAEAAPGKPDLEELVALTPPSPFRDSVDSGSTTPNSPVSESALCIPSSPKYDTLIIRDYTQSSSSL	NP_001137306.1	NP_001137306.1 metabotropic glutamate receptor 5 isoform b precursor [Mus musculus]	[]	Grm5	mm10
Adipor2	1245897692	NP_001342621.1	MNEPAKHRLGCTRTPEPDIRLRKGHQLDDTRGSNNDNYQGDLEPSLETPVCSSYYENSPEEPECHDDNSQEDEGFMGMSPLLQAHHAMERMEEFVCKVWEGRWRVIPHDVLPDWLKDNDFLLHGHRPPMPSFRACFKSIFRIHTETGNIWTHLLGCVFFLCLGIFYMFRPNISFVAPLQEKVVFGLFFLGAILCLSFSWLFHTVYCHSEGVSRLFSKLDYSGIALLIMGSFVPWLYYSFYCNPQPCFIYLIVICVLGIAAIIVSQWDMFATPQYRGVRAGVFVGLGLSGIIPTLHYVISEGFLKAATIGQIGWLMLMASLYITGAALYAARIPERFFPGKCDIWFHSHQLFHIFVVAGAFVHFHGVSNLQEFRFMIGGGCTEEDAL	NP_001342621.1	NP_001342621.1 adiponectin receptor protein 2 [Mus musculus]	[]	Adipor2	mm10
Trhr	136205	sp|P21761.1|TRHR_MOUSE	MENDTVSEMNQTELQPQAAVALEYQVVTILLVVIICGLGIVGNIMVVLVVMRTKHMRTPTNCYLVSLAVADLMVLVAAGLPNITDSIYGSWVYGYVGCLCITYLQYLGINASSCSITAFTIERYIAICHPIKAQFLCTFSRAKKIIIFVWAFTSIYCMLWFFLLDLNISTYKNAVVVSCGYKISRNYYSPIYLMDFGVFYVVPMILATVLYGFIARILFLNPIPSDPKENSKMWKNDSIHQNKNLNLNATNRCFNSTVSSRKQVTKMLAVVVILFALLWMPYRTLVVVNSFLSSPFQENWFLLFCRICIYLNSAINPVIYNLMSQKFRAAFRKLCNCKQKPTEKAANYSVALNYSVIKESDRFSTELEDITVTDTYVSTTKVSFDDTCLASEN	sp|P21761.1|TRHR_MOUSE	sp|P21761.1|TRHR_MOUSE RecName: Full=Thyrotropin-releasing hormone receptor; Short=TRH-R; AltName: Full=Thyroliberin receptor	[]	Trhr	mm10
CRLF2	2462632042	XP_054184294.1	MGRLVLLWGAAVFLLGGWMALGQGGAEGVQIQIIYFNLETVQVTWNASKYSRTNLTFHYRFNGDEAYDQCTNYLLQEGHTSGCLLDAEQRDDILYFSIRNGTHPVFTASRWMVYYLKPSSPKHVRFSWHQDAVTVTCSDLSYGDLLYEVQYRSPFDTEWQSKQENTCNVTIEGLDAEKCYSFWVRVKAMEDVYGPDTYPSDWSEVTCWQRGEIRDACAETPTPPKPKLSKFILISSLAILLMVSLLLLSLWKLWRVKKFLIPSVPDPKSIFPGLFEIHQGNFQEWITDTQNVAHLHKMAGAEQESGPEEPLVVQLAKTEAESPRMLDPQTEEKEASGGSLQLPHQPLQGGDVVTIGGFTFVMNDRSYVAL	XP_054184294.1	XP_054184294.1 cytokine receptor-like factor 2 isoform X1 [Homo sapiens]	[]	CRLF2	GRCh38
OSM	71067341	NP_001025006.1	MHSSCRQRRNQNLSKEIPQTEFHTGYSMENEPGIVSPFKRVFLKGEKSRDKKAHEKVTERRPLHTVVLSLPERVEPDRLLSDYIEKEVKYLGQLTSIPGYLNPSSRTEILHFIDNAKRAHQLPGHLTQEHDAVLSLSAYNVKLAWRDGEDIILRVPIHDIAAVSYVRDDAAHLVVLKTAQDPGISPSQSLCAESSRGLSAGSLSESAVGPVEACCLVILAAESKVAAEELCCLLGQVFQVVYTESTIDFLDRAIFDGASTPTHHLSLHSDDSSTKVDIKETYEVEASTFCFPESVDVGGASPHSKTISESELSASATELLQDYMLTLRTKLSSQEIQQFAALLHEYRNGASIHEFCINLRQLYGDSRKFLLLGLRPFIPEKDSQHFENFLETIGVKDGRGIITDSFGRHRRALSTTSSSTTNGNRATGSSDDRSAPSEGDEWDRMISDISSDIEALGCSMDQDSA	NP_001025006.1	NP_001025006.1 cerebral cavernous malformations 2 protein isoform 1 [Homo sapiens]	[]	OSM	GRCh38
Inhbe	341940834	sp|O08717.2|INHBE_MOUSE	MKLPKAQLWLILLWALVWVQSTRSACPSCGGPTLAPQGERALVLELAKQQILEGLHLTSRPRITRPLPQAALTRALRRLQPKSMVPGNREKVISFATIIDKSTSTYRSMLTFQLSPLWSHHLYHARLWLHVPPSFPGTLYLRIFRCGTTRCRGFRTFLAEHQTTSSGWHALTLPSSGLRSEDSGVVKLQLEFRPLDLNSTAAGLPRLLLDTAGQQRPFLELKIRANEPGAGRARRRTPTCEPETPLCCRRDHYVDFQELGWRDWILQPEGYQLNYCSGQCPPHLAGSPGIAASFHSAVFSLLKANNPWPAGSSCCVPTARRPLSLLYLDHNGNVVKTDVPDMVVEACGCS	sp|O08717.2|INHBE_MOUSE	sp|O08717.2|INHBE_MOUSE RecName: Full=Inhibin beta E chain; AltName: Full=Activin beta-E chain; Flags: Precursor	[]	Inhbe	mm10
ACKR3	2462575387	XP_054199043.1	MDLHLFDYSEPGNFSDISWPCNSSDCIVVDTVMCPNMPNKSVLLYTLSFIYIFIFVIGMIANSVVVWVNIQAKTTGYDTHCYILNLAIADLWVVLTIPVWVVSLVQHNQWPMGELTCKVTHLIFSINLFGSIFFLTCMSVDRYLSITYFTNTPSSRKKMVRRVVCILVWLLAFCVSLPDTYYLKTVTSASNNETYCRSFYPEHSIKEWLIGMELVSVVLGFAVPFSIIAVFYFLLARAISASSDQEKHSSRKIIFSYVVVFLVCWLPYHVAVLLDIFSILHYIPFTCRLEHALFTALHVTQCLSLVHCCVNPVLYSFINRNYRYELMKAFIFKYSAKTGLTKLIDASRVSETEYSALEQSTK	XP_054199043.1	XP_054199043.1 atypical chemokine receptor 3 isoform X1 [Homo sapiens]	[]	ACKR3	GRCh38
TEK	218511853	sp|Q02763.2|TIE2_HUMAN	MDSLASLVLCGVSLLLSGTVEGAMDLILINSLPLVSDAETSLTCIASGWRPHEPITIGRDFEALMNQHQDPLEVTQDVTREWAKKVVWKREKASKINGAYFCEGRVRGEAIRIRTMKMRQQASFLPATLTMTVDKGDNVNISFKKVLIKEEDAVIYKNGSFIHSVPRHEVPDILEVHLPHAQPQDAGVYSARYIGGNLFTSAFTRLIVRRCEAQKWGPECNHLCTACMNNGVCHEDTGECICPPGFMGRTCEKACELHTFGRTCKERCSGQEGCKSYVFCLPDPYGCSCATGWKGLQCNEACHPGFYGPDCKLRCSCNNGEMCDRFQGCLCSPGWQGLQCEREGIQRMTPKIVDLPDHIEVNSGKFNPICKASGWPLPTNEEMTLVKPDGTVLHPKDFNHTDHFSVAIFTIHRILPPDSGVWVCSVNTVAGMVEKPFNISVKVLPKPLNAPNVIDTGHNFAVINISSEPYFGDGPIKSKKLLYKPVNHYEAWQHIQVTNEIVTLNYLEPRTEYELCVQLVRRGEGGEGHPGPVRRFTTASIGLPPPRGLNLLPKSQTTLNLTWQPIFPSSEDDFYVEVERRSVQKSDQQNIKVPGNLTSVLLNNLHPREQYVVRARVNTKAQGEWSEDLTAWTLSDILPPQPENIKISNITHSSAVISWTILDGYSISSITIRYKVQGKNEDQHVDVKIKNATITQYQLKGLEPETAYQVDIFAENNIGSSNPAFSHELVTLPESQAPADLGGGKMLLIAILGSAGMTCLTVLLAFLIILQLKRANVQRRMAQAFQNVREEPAVQFNSGTLALNRKVKNNPDPTIYPVLDWNDIKFQDVIGEGNFGQVLKARIKKDGLRMDAAIKRMKEYASKDDHRDFAGELEVLCKLGHHPNIINLLGACEHRGYLYLAIEYAPHGNLLDFLRKSRVLETDPAFAIANSTASTLSSQQLLHFAADVARGMDYLSQKQFIHRDLAARNILVGENYVAKIADFGLSRGQEVYVKKTMGRLPVRWMAIESLNYSVYTTNSDVWSYGVLLWEIVSLGGTPYCGMTCAELYEKLPQGYRLEKPLNCDDEVYDLMRQCWREKPYERPSFAQILVSLNRMLEERKTYVNTTLYEKFTYAGIDCSAEEAA	sp|Q02763.2|TIE2_HUMAN	sp|Q02763.2|TIE2_HUMAN RecName: Full=Angiopoietin-1 receptor; AltName: Full=Endothelial tyrosine kinase; AltName: Full=Tunica interna endothelial cell kinase; AltName: Full=Tyrosine kinase with Ig and EGF homology domains-2; AltName: Full=Tyrosine-protein kinase receptor TEK; AltName: Full=Tyrosine-protein kinase receptor TIE-2; Short=hTIE2; AltName: Full=p140 TEK; AltName: CD_antigen=CD202b; Flags: Precursor	[]	TEK	GRCh38
Cxcr6	157266315	NP_109637.3	MDDGHQESALYDGHYEGDFWLFNNSSDNSQENKRFLKFKEVFLPCVYLVVFVFGLLGNSLVLIIYIFYQKLRTLTDVFLLNLPLADLVFVCTLPFWAYAGTYEWVFGTVMCKTLRGMYTMNFYVSMLTLTCITVDRFIVVVQATKAFNRQAKWKIWGQVICLLIWVVSLLVSLPQIIYGHVQDIDKLICQYHSEEISTMVLVIQMTLGFFLPLLTMILCYSGIIKTLLHARNFQKHKSLKIIFLVVAVFLLTQTPFNLAMLIQSTSWEYYTITSFKYAIVVTEAIAYFRACLNPVLYAFVGLKFRKNVWKLMKDIGCLSHLGVSSQWKSSEDSSKTCSASHNVETTSMFQL	NP_109637.3	NP_109637.3 C-X-C chemokine receptor type 6 [Mus musculus]	[]	Cxcr6	mm10
TNFRSF13C	21264093	sp|Q96RJ3.1|TR13C_HUMAN	MRRGPRSLRGRDAPAPTPCVPAECFDLLVRHCVACGLLRTPRPKPAGASSPAPRTALQPQESVGAGAGEAALPLPGLLFGAPALLGLALVLALVLVGLVSWRRRQRRLRGASSAEAPDGDKDAPEPLDKVIILSPGISDATAPAWPPPGEDPGTTPPGHSVPVPATELGSTELVTTKTAGPEQQ	sp|Q96RJ3.1|TR13C_HUMAN	sp|Q96RJ3.1|TR13C_HUMAN RecName: Full=Tumor necrosis factor receptor superfamily member 13C; AltName: Full=B-cell-activating factor receptor; AltName: Full=BAFF receptor; Short=BAFF-R; AltName: Full=BLyS receptor 3; AltName: CD_antigen=CD268	[]	TNFRSF13C	GRCh38
GUCA2B	2495130	sp|Q16661.1|GUC2B_HUMAN	MGCRAASGLLPGVAVVLLLLLQSTQSVYIQYQGFRVQLESMKKLSDLEAQWAPSPRLQAQSLLPAVCHHPALPQDLQPVCASQEASSIFKTLRTIANDDCELCVNVACTGCL	sp|Q16661.1|GUC2B_HUMAN	sp|Q16661.1|GUC2B_HUMAN RecName: Full=Guanylate cyclase activator 2B; Contains: RecName: Full=Guanylate cyclase C-activating peptide 2; AltName: Full=Guanylate cyclase C-activating peptide II; Short=GCAP-II; Contains: RecName: Full=Uroguanylin; Short=UGN; Flags: Precursor	[]	GUCA2B	GRCh38
Tslp	81868532	sp|Q9JIE6.1|TSLP_MOUSE	MVLLRSLFILQVLVRMGLTYNFSNCNFTSITKIYCNIIFHDLTGDLKGAKFEQIEDCESKPACLLKIEYYTLNPIPGCPSLPDKTFARRTREALNDHCPGYPETERNDGTQEMAQEVQNICLNQTSQILRLWYSFMQSPE	sp|Q9JIE6.1|TSLP_MOUSE	sp|Q9JIE6.1|TSLP_MOUSE RecName: Full=Thymic stromal lymphopoietin; AltName: Full=Thymic stroma-derived lymphopoietin; Flags: Precursor	[]	Tslp	mm10
Jag1	7305197	NP_038850.1	MRSPRTRGRPGRPLSLLLALLCALRAKVCGASGQFELEILSMQNVNGELQNGNCCGGVRNPGDRKCTRDECDTYFKVCLKEYQSRVTAGGPCSFGSGSTPVIGGNTFNLKASRGNDRNRIVLPFSFAWPRSYTLLVEAWDSSNDTIQPDSIIEKASHSGMINPSRQWQTLKQNTGIAHFEYQIRVTCDDHYYGFGCNKFCRPRDDFFGHYACDQNGNKTCMEGWMGPDCNKAICRQGCSPKHGSCKLPGDCRCQYGWQGLYCDKCIPHPGCVHGTCNEPWQCLCETNWGGQLCDKDLNYCGTHQPCLNRGTCSNTGPDKYQCSCPEGYSGPNCEIAEHACLSDPCHNRGSCKETSSGFECECSPGWTGPTCSTNIDDCSPNNCSHGGTCQDLVNGFKCVCPPQWTGKTCQLDANECEAKPCVNARSCKNLIASYYCDCLPGWMGQNCDININDCLGQCQNDASCRDLVNGYRCICPPGYAGDHCERDIDECASNPCLNGGHCQNEINRFQCLCPTGFSGNLCQLDIDYCEPNPCQNGAQCYNRASDYFCKCPEDYEGKNCSHLKDHCRTTTCEVIDSCTVAMASNDTPEGVRYISSNVCGPHGKCKSQSGGKFTCDCNKGFTGTYCHENINDCESNPCKNGGTCIDGVNSYKCICSDGWEGAHCENNINDCSQNPCHYGGTCRDLVNDFYCDCKNGWKGKTCHSRDSQCDEATCNNGGTCYDEVDTFKCMCPGGWEGTTCNIARNSSCLPNPCHNGGTCVVNGDSFTCVCKEGWEGPICTQNTNDCSPHPCYNSGTCVDGDNWYRCECAPGFAGPDCRININECQSSPCAFGATCVDEINGYQCICPPGHSGAKCHEVSGRSCITMGRVILDGAKWDDDCNTCQCLNGRVACSKVWCGPRPCRLHKSHNECPSGQSCIPVLDDQCFVRPCTGVGECRSSSLQPVKTKCTSDSYYQDNCANITFTFNKEMMSPGLTTEHICSELRNLNILKNVSAEYSIYIACEPSLSANNEIHVAISAEDIRDDGNPVKEITDKIIDLVSKRDGNSSLIAAVAEVRVQRRPLKNRTDFLVPLLSSVLTVAWVCCLVTAFYWCVRKRRKPSSHTHSAPEDNTTNNVREQLNQIKNPIEKHGANTVPIKDYENKNSKMSKIRTHNSEVEEDDMDKHQQKVRFAKQPVYTLVDREEKAPSGTPTKHPNWTNKQDNRDLESAQSLNRMEYIV	NP_038850.1	NP_038850.1 protein jagged-1 precursor [Mus musculus]	[]	Jag1	mm10
ADIPOR1	2462509768	XP_054192855.1	MSSHKGSVVAQGNGAPASNREADTVELAELGPLLEEKGKRVIANPPKAEEEQTCPVPQEEEEEVRVLTLPLQAHHAMEKMEEFVYKVWEGRWRVIPYDVLPDWLKDNDYLLHGHRPPMPSFRACFKSIFRIHTETGNIWTHLLGFVLFLFLGILTMLRPNMYFMAPLQEKVVFGMFFLGAVLCLSFSWLFHTVYCHSEKVSRTFSKLDYSGIALLIMGSFVPWLYYSFYCSPQPRLIYLSIVCVLGISAIIVAQWDRFATPKHRQTRAGVFLGLGLSGVVPTMHFTIAEGFVKATTVGQMGWFFLMAVMYITGAGLYAARIPERFFPGKFDIWFQSHQIFHVLVVAAAFVHFYGVSNLQEFRYGLEGGCTDDTLL	XP_054192855.1	XP_054192855.1 adiponectin receptor protein 1 isoform X1 [Homo sapiens]	[]	ADIPOR1	GRCh38
Sort1	34610211	NP_064356.2	MERPRGAADGLLRWPLGLLLLLQLLPPAAVGQDRLDAPPPPAPPLLRWAGPVGVSWGLRAAAPGGPVPRAGRWRRGAPAEDQDCGRLPDFIAKLTNNTHQHVFDDLSGSVSLSWVGDSTGVILVLTTFQVPLVIVSFGQSKLYRSEDYGKNFKDITNLINNTFIRTEFGMAIGPENSGKVILTAEVSGGSRGGRVFRSSDFAKNFVQTDLPFHPLTQMMYSPQNSDYLLALSTENGLWVSKNFGEKWEEIHKAVCLAKWGPNNIIFFTTHVNGSCKADLGALELWRTSDLGKTFKTIGVKIYSFGLGGRFLFASVMADKDTTRRIHVSTDQGDTWSMAQLPSVGQEQFYSILAANEDMVFMHVDEPGDTGFGTIFTSDDRGIVYSKSLDRHLYTTTGGETDFTNVTSLRGVYITSTLSEDNSIQSMITFDQGGRWEHLRKPENSKCDATAKNKNECSLHIHASYSISQKLNVPMAPLSEPNAVGIVIAHGSVGDAISVMVPDVYISDDGGYSWAKMLEGPHYYTILDSGGIIVAIEHSNRPINVIKFSTDEGQCWQSYVFTQEPIYFTGLASEPGARSMNISIWGFTESFITRQWVSYTVDFKDILERNCEEDDYTTWLAHSTDPGDYKDGCILGYKEQFLRLRKSSVCQNGRDYVVAKQPSVCPCSLEDFLCDFGYFRPENASECVEQPELKGHELEFCLYGKEEHLTTNGYRKIPGDKCQGGMNPAREVKDLKKKCTSNFLNPTKQNSKSNSVPIILAIVGLMLVTVVAGVLIVKKYVCGGRFLVHRYSVLQQHAEADGVEALDSTSHAKSGYHDDSDEDLLE	NP_064356.2	NP_064356.2 sortilin isoform 2 precursor [Mus musculus]	[]	Sort1	mm10
SSTR3	2462585388	XP_054181852.1	MDMLHPSSVSTTSEPENASSAWPPDATLGNVSAGPSPAGLAVSGVLIPLVYLVVCVVGLLGNSLVIYVVLRHTASPSVTNVYILNLALADELFMLGLPFLAAQNALSYWPFGSLMCRLVMAVDGINQFTSIFCLTVMSVDRYLAVVHPTRSARWRTAPVARTVSAAVWVASAVVVLPVVVFSGVPRGMSTCHMQWPEPAAAWRAGFIIYTAALGFFGPLLVICLCYLLIVVKVRSAGRRVWAPSCQRRRRSERRVTRMVVAVVALFVLCWMPFYVLNIVNVVCPLPEEPAFFGLYFLVVALPYANSCANPILYGFLSYRFKQGFRRVLLRPSRRVRSQEPTVGPPEKTEEEDEEEEDGEESREGGKGKEMNGRVSQITQPGTSGQERPPSRVASKEQQLLPQEASTGEKSSTMRISYL	XP_054181852.1	XP_054181852.1 somatostatin receptor type 3 isoform X1 [Homo sapiens]	[]	SSTR3	GRCh38
DHCR7	20138066	sp|Q9UBM7.1|DHCR7_HUMAN	MAAKSQPNIPKAKSLDGVTNDRTASQGQWGRAWEVDWFSLASVIFLLLFAPFIVYYFIMACDQYSCALTGPVVDIVTGHARLSDIWAKTPPITRKAAQLYTLWVTFQVLLYTSLPDFCHKFLPGYVGGIQEGAVTPAGVVNKYQINGLQAWLLTHLLWFANAHLLSWFSPTIIFDNWIPLLWCANILGYAVSTFAMVKGYFFPTSARDCKFTGNFFYNYMMGIEFNPRIGKWFDFKLFFNGRPGIVAWTLINLSFAAKQRELHSHVTNAMVLVNVLQAIYVIDFFWNETWYLKTIDICHDHFGWYLGWGDCVWLPYLYTLQGLYLVYHPVQLSTPHAVGVLLLGLVGYYIFRVANHQKDLFRRTDGRCLIWGRKPKVIECSYTSADGQRHHSKLLVSGFWGVARHFNYVGDLMGSLAYCLACGGGHLLPYFYIIYMAILLTHRCLRDEHRCASKYGRDWERYTAAVPYRLLPGIF	sp|Q9UBM7.1|DHCR7_HUMAN	sp|Q9UBM7.1|DHCR7_HUMAN RecName: Full=7-dehydrocholesterol reductase; Short=7-DHC reductase; AltName: Full=Delta7-sterol reductase; AltName: Full=Sterol Delta(7)-reductase; AltName: Full=Sterol reductase SR-2	[]	DHCR7	GRCh38
PTGIR	2462566439	XP_054177498.1	MADSCRNLTYVRGSVGPATSTLMFVAGVVGNGLALGILSARRPARPSAFAVLVTGLAATDLLGTSFLSPAVFVAYARNSSLLGLARGGPALCDAFAFAMTFFGLASMLILFAMAVERCLALSHPYLYAQLDGPRCARLALPAIYAFCVLFCALPLLGLGQHQQYCPGSWCFLRMRWAQPGGAAFSLAYAGLVALLVAAIFLCNGSVTLSLCRMYRQQKRHQGSLGPRPRTGEDEVDHLILLALMTVVMAVCSLPLTQ	XP_054177498.1	XP_054177498.1 prostacyclin receptor isoform X2 [Homo sapiens]	[]	PTGIR	GRCh38
Retn	17380301	sp|Q99P87.1|RETN_MOUSE	MKNLSFPLLFLFFLVPELLGSSMPLCPIDEAIDKKIKQDFNSLFPNAIKNIGLNCWTVSSRGKLASCPEGTAVLSCSCGSACGSWDIREEKVCHCQCARIDWTAARCCKLQVAS	sp|Q99P87.1|RETN_MOUSE	sp|Q99P87.1|RETN_MOUSE RecName: Full=Resistin; AltName: Full=Adipose tissue-specific secretory factor; Short=ADSF; AltName: Full=Adipose-specific cysteine-rich secreted protein A12-alpha; AltName: Full=Cysteine-rich secreted protein FIZZ3; Flags: Precursor	[]	Retn	mm10
RORC	2462512266	XP_054194062.1	MWGTGPSAGKDRMSGRPWPHPWSKSGTPSEQDRRATGLVSCEHGGGKFEGQSNQAPGPPGGGRTGCLELLAAKKTHTSQIEVIPCKICGDKSSGIHYGVITCEGCKGFFRRSQRCNAAYSCTRQQNCPIDRTSRNRCQHCRLQKCLALGMSRDAVKFGRMSKKQRDSLHAEVQKQLQQRQQQQQEPVVKTPPAGAQGADTLTYTLGLPDGQLPLGSSPDLPEASACPPGLLKASGSGPSYSNNLAKAGLNGASCHLEYSPERGKAEGRESFYSTGSQLTPDRCGLRFEEHRHPGLGELGQGPDSYGSPSFRSTPEAPYASLTEIEHLVQSVCKSYRETCQLRLEDLLRQRSNIFSREEVTGYQRKSMWEMWERCAHHLTEAIQYVVEFAKRLSGFMELCQNDQIVLLKAGAMEVVLVRMCRAYNADNRTVFFEGKYGGMELFRALGCSELISSIFDFSHSLSALHFSEDEIALYTALVLINAHRPGLQEKRKVEQLQYNLELAFHHHLCKTHRQSILAKLPPKGKLRSLCSQHVERLQIFQHLHPIVVQAAFPPLYKELFSTETESPVGLSK	XP_054194062.1	XP_054194062.1 nuclear receptor ROR-gamma isoform X2 [Homo sapiens]	[]	RORC	GRCh38
DRD3	2203400750	sp|P35462.3|DRD3_HUMAN	MASLSQLSGHLNYTCGAENSTGASQARPHAYYALSYCALILAIVFGNGLVCMAVLKERALQTTTNYLVVSLAVADLLVATLVMPWVVYLEVTGGVWNFSRICCDVFVTLDVMMCTASILNLCAISIDRYTAVVMPVHYQHGTGQSSCRRVALMITAVWVLAFAVSCPLLFGFNTTGDPTVCSISNPDFVIYSSVVSFYLPFGVTVLVYARIYVVLKQRRRKRILTRQNSQCNSVRPGFPQQTLSPDPAHLELKRYYSICQDTALGGPGFQERGGELKREEKTRNSLSPTIAPKLSLEVRKLSNGRLSTSLKLGPLQPRGVPLREKKATQMVAIVLGAFIVCWLPFFLTHVLNTHCQTCHVSPELYSATTWLGYVNSALNPVIYTTFNIEFRKAFLKILSC	sp|P35462.3|DRD3_HUMAN	sp|P35462.3|DRD3_HUMAN RecName: Full=D(3) dopamine receptor; AltName: Full=Dopamine D3 receptor	[]	DRD3	GRCh38
Adrb1	158517827	NP_031445.2	MGAGALALGASEPCNLSSAAPLPDGAATAARLLVLASPPASLLPPASEGSAPLSQQWTAGMGLLLALIVLLIVVGNVLVIVAIAKTPRLQTLTNLFIMSLASADLVMGLLVVPFGATIVVWGRWEYGSFFCELWTSVDVLCVTASIETLCVIALDRYLAITSPFRYQSLLTRARARALVCTVWAISALVSFLPILMHWWRAESDEARRCYNDPKCCDFVTNRAYAIASSVVSFYVPLCIMAFVYLRVFREAQKQVKKIDSCERRFLGGPARPPSPEPSPSPGPPRPADSLANGRSSKRRPSRLVALREQKALKTLGIIMGVFTLCWLPFFLANVVKAFHRDLVPDRLFVFFNWLGYANSAFNPIIYCRSPDFRKAFQRLLCCARRAACRRRAAHGDRPRASGCLARAGPPPSPGAPSDDDDDDAGTTPPARLLEPWTGCNGGTTTVDSDSSLDEPGRQGFSSESKV	NP_031445.2	NP_031445.2 beta-1 adrenergic receptor [Mus musculus]	[]	Adrb1	mm10
GABRB2	1707883647	NP_001358656.1	MWRVRKRGYFGIWSFPLIIAAVCAQSVNDPSNMSLVKETVDRLLKGYDIRLRPDFGGPPVAVGMNIDIASIDMVSEVNMDYTLTMYFQQAWRDKRLSYNVIPLNLTLDNRVADQLWVPDTYFLNDKKSFVHGVTVKNRMIRLHPDGTVLYGLRITTTAACMMDLRRYPLDEQNCTLEIESYGYTTDDIEFYWRGDDNAVTGVTKIELPQFSIVDYKLITKKVVFSTGSYPRLSLSFKLKRNIGYFILQTYMPSILITILSWVSFWINYDASAARVALGITTVLTMTTINTHLRETLPKIPYVKAIDMYLMGCFVFVFMALLEYALVNYIFFGRGPQRQKKAAEKAASANNEKMRLDVNKIFYKDIKQNGTQYRSLWDPTGNLSPTRRTTNYDFSLYTMDPHENILLSTLEIKNEMATSEAVMGLGDPRSTMLAYDASSIQYRKAGLPRHSFGRNALERHVAQKKSRLRRRASQLKITIPDLTDVNAIDRWSRIFFPVVFSFFNIVYWLYYVN	NP_001358656.1	NP_001358656.1 gamma-aminobutyric acid receptor subunit beta-2 isoform 1 precursor [Homo sapiens]	[]	GABRB2	GRCh38
GCG	4503945	NP_002045.1	MKSIYFVAGLFVMLVQGSWQRSLQDTEEKSRSFSASQADPLSDPDQMNEDKRHSQGTFTSDYSKYLDSRRAQDFVQWLMNTKRNRNNIAKRHDEFERHAEGTFTSDVSSYLEGQAAKEFIAWLVKGRGRRDFPEEVAIVEELGRRHADGSFSDEMNTILDNLAARDFINWLIQTKITDRK	NP_002045.1	NP_002045.1 pro-glucagon preproprotein [Homo sapiens]	[]	GCG	GRCh38
CBR1	118519	sp|P16152.3|CBR1_HUMAN	MSSGIHVALVTGGNKGIGLAIVRDLCRLFSGDVVLTARDVTRGQAAVQQLQAEGLSPRFHQLDIDDLQSIRALRDFLRKEYGGLDVLVNNAGIAFKVADPTPFHIQAEVTMKTNFFGTRDVCTELLPLIKPQGRVVNVSSIMSVRALKSCSPELQQKFRSETITEEELVGLMNKFVEDTKKGVHQKEGWPSSAYGVTKIGVTVLSRIHARKLSEQRKGDKILLNACCPGWVRTDMAGPKATKSPEEGAETPVYLALLPPDAEGPHGQFVSEKRVEQW	sp|P16152.3|CBR1_HUMAN	sp|P16152.3|CBR1_HUMAN RecName: Full=Carbonyl reductase [NADPH] 1; AltName: Full=15-hydroxyprostaglandin dehydrogenase [NADP(+)]; AltName: Full=20-beta-hydroxysteroid dehydrogenase; AltName: Full=Alcohol dehydrogenase [NAD(P)+] CBR1; AltName: Full=NADPH-dependent carbonyl reductase 1; AltName: Full=Prostaglandin 9-ketoreductase; Short=PG-9-KR; AltName: Full=Prostaglandin-E(2) 9-reductase; AltName: Full=Short chain dehydrogenase/reductase family 21C member 1	[]	CBR1	GRCh38
Chrna1	113072	sp|P04756.1|ACHA_MOUSE	MELSTVLLLLGLCSAGLVLGSEHETRLVAKLFEDYSSVVRPVEDHREIVQVTVGLQLIQLINVDEVNQIVTTNVRLKQQWVDYNLKWNPDDYGGVKKIHIPSEKIWRPDVVLYNNADGDFAIVKFTKVLLDYTGHITWTPPAIFKSYCEIIVTHFPFDEQNCSMKLGTWTYDGSVVAINPESDQPDLSNFMESGEWVIKEARGWKHWVFYSCCPTTPYLDITYHFVMQRLPLYFIVNVIIPCLLFSFLTSLVFYLPTDSGEKMTLSISVLLSLTVFLLVIVELIPSTSSAVPLIGKYMLFTMVFVIASIIITVIVINTHHRSPSTHIMPEWVRKVFIDTIPNIMFFSTMKRPSRDKQEKRIFTEDIDISDISGKPGPPPMGFHSPLIKHPEVKSAIEGVKYIAETMKSDQESNNAAEEWKYVAMVMDHILLGVFMLVCLIGTLAVFAGRLIELHQQG	sp|P04756.1|ACHA_MOUSE	sp|P04756.1|ACHA_MOUSE RecName: Full=Acetylcholine receptor subunit alpha; Flags: Precursor	[]	Chrna1	mm10
Sult1a1	1711570	sp|P52840.1|ST1A1_MOUSE	MEPLRKPLVPVKGIPLIKYFAETMEQLQNFTAWPDDVLISTYPKSGTNWMSEIMDMIYQGGKLDKCGRAPVYARIPFLEFSCPGVPPGLETLKETPAPRIIKTHLPLSLLPQSLLDQKIKVIYVARNAKDVVVSYYNFYKMAKLHPDPGTWESFLENFMDGKVSYGSWYQHVKEWWELRRTHPVLYLFYEDMKENPKREIKKILEFLGRSLPEETVDLIVHHTSFKKMKENPMANYTTIPTEVMDHTIYPFMRKGTIGDWKNTFTVAQSEHFDAHYAKLMTGCDFTFRCQI	sp|P52840.1|ST1A1_MOUSE	sp|P52840.1|ST1A1_MOUSE RecName: Full=Sulfotransferase 1A1; Short=ST1A1; AltName: Full=Aryl sulfotransferase; AltName: Full=Phenol sulfotransferase; AltName: Full=Phenol/aryl sulfotransferase; Short=mSTp1; AltName: Full=ST1A4; AltName: Full=Sulfokinase	[]	Sult1a1	mm10
Robo2	2415900917	NP_001401968.1	MNPLMFTLLLLFGFLCIQIDGSRLRQEDFPPRIVEHPSDVIVSKGEPTTLNCKAEGRPTPTIEWYKDGERVETDKDDPRSHRMLLPSGSLFFLRIVHGRRSKPDEGSYVCVARNYLGEAVSRNASLEVALLRDDFRQNPTDVVVAAGEPAILECQPPRGHPEPTIYWKKDKVRIDDKEERISIRGGKLMISNTRKSDAGMYTCVGTNMVGERDSDPAELTVFERPTFLRRPINQVVLEEEAVEFRCQVQGDPQPTVRWKKDDADLPRGRYDIKDDYTLRIKKAMSTDEGTYVCIAENRVGKVEASATLTVRVRPVAPPQFVVRPRDQIVAQGRTVTFPCETKGNPQPAVFWQKEGSQNLLFPNQPQQPNSRCSVSPTGDLTITNIQRSDAGYYICQALTVAGSILAKAQLEVTDVLTDRPPPIILQGPINQTLAVDGTALLKCKATGEPLPVISWLKEGFTFLGRDPRATIQDQGTLQIKNLRISDTGTYTCVATSSSGETSWSAVLDVTESGATISKNYDMNDLPGPPSKPQVTDVSKNSVTLSWQPGTPGVLPASAYIIEAFSQSVSNSWQTVANHVKTTLYTVRGLRPNTIYLFMVRAINPQGLSDPSPMSDPVRTQDISPPAQGVDHRQVQKELGDVVVRLHNPVVLTPTTVQVTWTVDRQPQFIQGYRVMYRQTSGLQASTVWQNLDAKVPTERSAVLVNLKKGVTYEIKVRPYFNEFQGMDSESKTVRTTEEAPSAPPQSVTVLTVGSHNSTSISVSWDPPPADHQNGIIQEYKIWCLGNETRFHINKTVDAAIRSVVIGGLFPGIQYRVEVAASTSAGVGVKSEPQPIIIGGRNEVVITENNNSITEQITDVVKQPAFIAGIGGACWVILMGFSIWLYWRRKKRKGLSNYAVTFQRGDGGLMSNGSRPGLLNAGDPNYPWLADSWPATSLPVNNSNSGPNEIGNFGRGDVLPPVPGQGDKTATMLSDGAIYSSIDFTTKTTYNSSSQITQATPYATTQILHSNSIHELAVDLPDPQWKSSVQQKTDLMGFGYSLPDQNKGNNGGKGGKKKKTKNSSKAQKNNGSTWANVPLPPPPVQPLPGTELGHYAAEQENGYDSDSWCPPLPVQTYLHQGMEDELEEDEDRVPTPPVRGVASSPAISFGQQSTATLTPSPREEMQPMLQAHLDELTRAYQFDIAKQTWHIQSNTPPPQPPAPPLGYVSGALISDLETDVPDEDADDEEEPLEIPRPLRALDQTPGSSMDNLDSSVTGKAFSSSQRQRPTSPFSTDSNTSAAQNQSQRPRPTKKHKGGRMDPQPVLPHRREGMPDDLPPPPDPPPGQGLRQQIGLSQHSGNVENSTERKGSSLERQQAANLEDTKSSLDCPAKTVLEWQRQTQDWINSTERQEETRKAPHKQGVGSEESLVPYSKPSFPSPGGHSSSGTSSSKGSTGPRKADVLRGSHQRNANDLLDIGYVGSNSQGQFTE	NP_001401968.1	NP_001401968.1 roundabout homolog 2 isoform 8 precursor [Mus musculus]	[]	Robo2	mm10
Clec2g	81905435	sp|Q9D676.1|CLC2G_MOUSE	MNITRASLPMLNTTCSCRREKWNFLGRYEGTFDYWIGLHRASSKHPWMWTDNTEYNNMFVYHMNAQCLKKPEEGESSPGTGGVHSYKILQRNSLRAISPESSAKLYCCCGVIMVLTVAVVALSVALPATKTEQILINKTYAACPKNWIGVGNKCFYFSEYTSNWTFAQTFCMAQEAQLARFDNEKELNFLMRYKANFDSWIGLHRESSEHPWKWTDNTEYNNMIPIQGVETCAYLSGNGISSSRHYIPRIWICSKLNNYSLHCPTPVPV	sp|Q9D676.1|CLC2G_MOUSE	sp|Q9D676.1|CLC2G_MOUSE RecName: Full=C-type lectin domain family 2 member G; AltName: Full=DDV10; AltName: Full=Osteoclast inhibitory lectin-related protein 1; Short=Ocil-related protein 1	[]	Clec2g	mm10
Vipr1	32172444	sp|P97751.3|VIPR1_MOUSE	MRPPSLPPARWLCVLAGALACALGPAGSRAASPHQECEYLQMIEKQRQQCLEEAQLENETTGCSKMWDNLTCWPTTPWGQVVVLDCPLIFQLFSPIHGYNISRNCTEEGWSQLEPGPYHIACGLNDRASSMDEQQQTEFYDAVKTGYTIGYSLSLASLLVAMAILSLFRKLHCTRNYIHMHLFMSFILRATAVFIKDMALFNNGETDHCSEASVSCKAAVVFFQYCVMANFFWLLVEGLYLHTLLAVSFFSERKYFWGYILIGWGVPSVFIMIWTIVRIHFEDFGCWDTIINSSLWWIIKGPILISILVNFILFICIIRILVQKLRPPDIGKNDSSPYSRLAKSTLLLIPLFGVHYVMFAFFPDNFKAQVKMVFELVVGSFQGFVVAILYCFLNGEVQAELRRKWRRWHLQGVLGWSSKSQHPWGGSNGVSCSTQVSMLTRVSPSARRSSSFQAEVSLV	sp|P97751.3|VIPR1_MOUSE	sp|P97751.3|VIPR1_MOUSE RecName: Full=Vasoactive intestinal polypeptide receptor 1; Short=VIP-R-1; AltName: Full=Pituitary adenylate cyclase-activating polypeptide type II receptor; Short=PACAP type II receptor; Short=PACAP-R-2; Short=PACAP-R2; AltName: Full=VPAC1; Flags: Precursor	[]	Vipr1	mm10
HLA-G	2802838748	CAL8517549.1	MVVMAPRTLFLLLSGALTLTETWAGSHSMRYFSAAVSRPGRGEPRFIAMGYVDDTQFVRFDSDSACPRMEPRAPWVEQEGPEYWEEETRNTKAHAQTDRMNLQTLRGYYNQSEASSHTLQWMIGCDLGSDGRLLRGYEQYAYDGKDYLALNEDLRSWTAADTAAQISKRKCEAANVAEQRRAYLEGTCVEWLHRYLENGKEMLQRADPPKTHVTHHPVFDYEATLRCWALGFYPAEIILTWQRDGEDQTQDVELVETRPAGDGTFQKWAAVVVPSGEEQRYTCHVQHEGLPEPLMLRWKQSSLPTIPIMGIVAGLVVLAAVVTGAAVAAVLWRKKSSD	CAL8517549.1	CAL8517549.1 MHC class I antigen [Homo sapiens]	[]	HLA-G	GRCh38
PRL	2462609512	XP_054211907.1	MNIKGSPWKGSLLLLLVSNLLLCQSVAPLPICPGGAARCQVTLRDLFDRAVVLSHYIHNLSSEMFSEFDKRYTHGRGFITKAINSCHTSSLATPEDKEQAQQMNQKDFLSLIVSILRSWNEPLYHLVTEVRGMQEAPEAILSKAVEIEEQTKRLLEGMELIVSQVHPETKENEIYPVWSGLPSLQMADEESRLSAYYNLLHCLRRDSHKIDNYLKLLKCRIIHNNNC	XP_054211907.1	XP_054211907.1 prolactin isoform X2 [Homo sapiens]	[]	PRL	GRCh38
NTNG2	2462626864	XP_054219987.1	MLHLLALFLHCLPLASGDYDICKSWVTTDEGPTWEFYACQPKVMRLKDYVKVKVEPSGITCGDPPERFCSHENPYLCSNECDASNPDLAHPPRLMFDKEEEGLATYWQSITWSRYPSPLEANITLSWNKTVELTDDVVMTFEYGRPTVMVLEKSLDNGRTWQPYQFYAEDCMEAFGMSARRARDMSSSSAHRVLCTEEYSRWAGSKKEKHVRFEVRDRFAIFAGPDLRNMDNLYTRLESAKGLKEFFTLTDLRMRLLRPALGGTYVQRENLYKYFYAISNIEVIGSKVDLLGVQF	XP_054219987.1	XP_054219987.1 netrin-G2 isoform X9 [Homo sapiens]	[]	NTNG2	GRCh38
THY1	20455514	sp|P04216.2|THY1_HUMAN	MNLAISIALLLTVLQVSRGQKVTSLTACLVDQSLRLDCRHENTSSSPIQYEFSLTRETKKHVLFGTVGVPEHTYRSRTNFTSKYNMKVLYLSAFTSKDEGTYTCALHHSGHSPPISSQNVTVLRDKLVKCEGISLLAQNTSWLLLLLLSLSLLQATDFMSL	sp|P04216.2|THY1_HUMAN	sp|P04216.2|THY1_HUMAN RecName: Full=Thy-1 membrane glycoprotein; AltName: Full=CDw90; AltName: Full=Thy-1 antigen; AltName: CD_antigen=CD90; Flags: Precursor	[]	THY1	GRCh38
TENM1	2462628002	XP_054182332.1	MEQTDCKPYQPLPKVKHEMDLAYTSSSDESEDGRKPRQSYNSRETLHEYNQELRMNYNSQSRKRKEVEKSTQEMEFCETSHTLCSGYQTDMHSVSRHGYQLEMGSDVDTETEGAASPDHALRMWIRGMKSEHSSCLSSRANSALSLTDTDHERKSDGENGFKFSPVCCDMEAQAGSTQDVQSSPHNQFTFRPLPPPPPPPHACTCARKPPPAADSLQRRSMTTRSQPSPAAPAPPTSTQDSVHLHNSWVLNSNIPLETRHFLFKHGSGSSAIFSAASQNYPLTSNTVYSPPPRPLPRSTFSRPAFTFNKPYRCCNWKCTALSATAITVTLALLLAYVIAVHLFGLTWQLQPVEGELYANGVSKGNRGTESMDTTYSPIGGKVSDKSEKKVFQKGRAIDTGEVDIGAQVMQTIPPGLFWRFQITIHHPIYLKFNISLAKDSLLGIYGRRNIPPTHTQFDFVKLMDGKQLVKQDSKGSDDTQHSPRNLILTSLQETGFIEYMDQGPWYLAFYNDGKKMEQVFVLTTAIEIMDDCSTNCNGNGECISGHCHCFPGFLGPDCARDSCPVLCGGNGEYEKGHCVCRHGWKGPECDVPEEQCIDPTCFGHGTCIMGVCICVPGYKGEICEEEDCLDPMCSNHGICVKGECHCSTGWGGVNCETPLPVCQEQCSGHGTFLLDAGVCSCDPKWTGSDCSTELCTMECGSHGVCSRGICQCEEGWVGPTCEERSCHSHCTEHGQCKDGKCECSPGWEGDHCTIAHYLDAVRDGCPGLCFGNGRCTLDQNGWHCVCQVGWSGTGCNVVMEMLCGDNLDNDGDGLTDCVDPDCCQQSNCYISPLCQGSPDPLDLIQQSQTLFSQHTSRLFYDRIKFLIGKDSTHVIPPEVSFDSRRACVIRGQVVAIDGTPLVGVNVSFLHHSDYGFTISRQDGSFDLVAIGGISVILIFDRSPFLPEKRTLWLPWNQFIVVEKVTMQRVVSDPPSCDISNFISPNPIVLPSPLTSFGGSCPERGTIVPELQVVQEEIPIPSSFVRLSYLSSRTPGYKTLLRILLTHSTIPVGMIKVHLTVAVEGRLTQKWFPAAINLVYTFAWNKTDIYGQKVWGLAEALVSVGYEYETCPDFILWEQRTVVLQGFEMDASNLGGWSLNKHHILNPQSGIIHKGNGENMFISQQPPVISTIMGNGHQRSVACTNCNGPAHNNKLFAPVALASGPDGSVYVGDFNFVRRIFPSGNSVSILELRSSKTRKV	XP_054182332.1	XP_054182332.1 teneurin-1 isoform X9 [Homo sapiens]	[]	TENM1	GRCh38
Cx3cl1	342187356	sp|O35188.3|X3CL1_MOUSE	MAPSPLAWLLRLAAFFHLCTLLPGQHLGMTKCEIMCDKMTSRIPVALLIRYQLNQESCGKRAIVLETTQHRRFCADPKEKWVQDAMKHLDHQAAALTKNGGKFEKRVDNVTPGITLATRGLSPSALTKPESATLEDLALELTTISQEARGTMGTSQEPPAAVTGSSLSTSEAQDAGLTAKPQSIGSFEAADISTTVWPSPAVYQSGSSSWAEEKATESPSTTAPSPQVSTTSPSTPEENVGSEGQPPWVQGQDLSPEKSLGSEEINPVHTDNFQERGPGNTVHPSVAPISSEETPSPELVASGSQAPKIEEPIHATADPQKLSVLITPVPDTQAATRRQAVGLLAFLGLLFCLGVAMFAYQSLQGCPRKMAGEMVEGLRYVPRSCGSNSYVLVPV	sp|O35188.3|X3CL1_MOUSE	sp|O35188.3|X3CL1_MOUSE RecName: Full=Fractalkine; Short=FK; AltName: Full=ABCD-3; AltName: Full=C-X3-C motif chemokine 1; AltName: Full=CX3C membrane-anchored chemokine; AltName: Full=Neurotactin; AltName: Full=Small-inducible cytokine D1; Contains: RecName: Full=Processed fractalkine; Flags: Precursor	[]	Cx3cl1	mm10
Tacr1	31543840	NP_033339.2	MDNVLPVDSDLFPNTSTNTSESNQFVQPTWQIVLWAAAYTVIVVTSVVGNVVVIWIILAHKRMRTVTNYFLVNLAFAEACMAAFNTVVNFTYAVHNVWYYGLFYCKFHNFFPIAALFASIYSMTAVAFDRYMAIIHPLQPRLSATATKVVIFVIWVLALLLAFPQGYYSTTETMPSRVVCMIEWPEHPNRTYEKAYHICVTVLIYFLPLLVIGYAYTVVGITLWASEIPGDSSDRYHEQVSAKRKVVKMMIVVVCTFAICWLPFHIFFLLPYINPDLYLKKFIQQVYLASMWLAMSSTMYNPIIYCCLNDRFRLGFKHAFRCCPFISAGDYEGLEMKSTRYLQTQSSVYKVSRLETTISTVVGAHEDEPEEGPKATPSSLDLTSNGSSRSNSKTMTESSSFYSNMLA	NP_033339.2	NP_033339.2 substance-P receptor [Mus musculus]	[]	Tacr1	mm10
Catsper1	81867509	sp|Q91ZR5.1|CTSR1_MOUSE	MDQSSRRDESYHETHPGSLDPSHQSHPHPHPHPTLHRPNQGGVYYDSPQHGMFQQPYQQHGGFHQQNELQHLREFSDSHDNAFSHHSYQQDRAGVSTLPNNISHAYGGSHPLAESQHSGGPQSGPRIDPNHHPHQDDPHRPSEPLSHPSSTGSHQGTTHQQYHERSHHLNPQQNRDHADTISYRSSTRFYRSHAPFSRQERPHLHADHHHEGHHAHSHHGEHPHHKEQRHYHGDHMHHHIHHRSPSASQLSHKSHSTLATSPSHVGSKSTASGARYTFGARSQIFGKAQSRESLRESASLSEGEDHVQKRKKAQRAHKKAHTGNIFQLLWEKISHLLLGLQQMILSLTQSLGFETFIFIVVCLNTVILVAQTFTELEIRGEWYFMVLDSIFLSIYVLEAVLKLIALGLEYFYDPWNNLDFFIMVMAVLDFVLLQINSLSYSFYNHSLFRILKVFKSMRALRAIRVLRRLSILTSLHEVAGTLSGSLPSITAILTLMFTCLFLFSVVLRALFQDSDPKRFQNIFTTLFTLFTMLTLDDWSLIYIDNRAQGAWYIIPILMIYIVIQYFIFLNLVIAVLVDNFQMALLKGLEKVKLEQAARVHEKLLDDSLTDLNKADANAQMTEEALKMQLIEGMFGNMTVKQRVLHFQFLQLVAAVEQHQQKFRSQAYVIDELVDMAFEAGDDDYGK	sp|Q91ZR5.1|CTSR1_MOUSE	sp|Q91ZR5.1|CTSR1_MOUSE RecName: Full=Cation channel sperm-associated protein 1; Short=CatSper1	[]	Catsper1	mm10
BTC	2462598731	XP_054206737.1	MDRAARCSGASSLPLLLALALGLVILHCVVADGNSTRSPETNGLLCGDPEENCAGVISDLKKRKQNTDQLKKWGAVEKSLLYSLETYMNWEYDDLVQTAPFLAPSGSCNRARNTLSKSS	XP_054206737.1	XP_054206737.1 probetacellulin isoform X3 [Homo sapiens]	[]	BTC	GRCh38
CEACAM6	2462565515	XP_054177043.1	MGPPSAPPCRLHVPWKEVLLTASLLTFWNPPTTAKLTIESTPFNVAEGKEVLLLAHNLPQNRIGYSWYKGERVDGNSLIVGYVIGTQQATPGPAYSGRETIYPNASLLIQNVTQNDTGFYTLQVIKSDLVNEEATGQFHVYPELPKPSISSNNSNPVEDKDAVAFTCEPEVQNTTYLWWVNGQSLPVSPRLQLSNGNMTLTLLSVKRNDAGSYECEIQNPASANRSDPVTLNVLYGPDGPTISPSKANYRPGENLNLSCHAASNPPAQYSWFINGTFQQSTQELFIPNITVNNSGSYMCQAHNSATGLNRTTVTMITVSDWTRP	XP_054177043.1	XP_054177043.1 carcinoembryonic antigen-related cell adhesion molecule 6 isoform X1 [Homo sapiens]	[]	CEACAM6	GRCh38
Ackr1	130502090	NP_034175.2	MGNCLYPVENLSLDKNGTQFTFDSWNYSFEDNYSYELSSDYSLTPAAPCYSCNLLGRSSLPFFMLTSVLGMLASGGILFAILRPFFHWQICPSWPILAELAVGSALFSIAVPILAPGLHSAHSTALCNLGYWVWYTSAFAQALLIGCYACLNPRLNIGQLRGFTLGLSVGLWGAAALLGLPVALASDAYNGFCAFPSSRDMEALKYMHYAICFTIFTVLPPTLLAAKGLKIALSKGPGPWVSVLWIWFIFWWPHGMVLIFDALVRSKIVLLYTCQSQKILDAMLNVTEALSMLHCVATPLLLALFCHQTTRRSLSSLSLPTRQASQMDALAGKS	NP_034175.2	NP_034175.2 atypical chemokine receptor 1 [Mus musculus]	[]	Ackr1	mm10
Adcyap1	2274157232	NP_001396456.1	MTMCSGARLALLVYGIIMHSSVSCSPAAGLSFPGIRPEDEAYDQDGNPLQDFYDWDPPGVGSPASALRDAYALYYPADRRYNPPGFRLWLGPNLAEGTGDVAHEILNEAYRKVLDQLSARKYLQSVVARGAGENLGGSAVDDPAPLTKRHSDGIFTDSYSRYRKQMAVKKYLAAVLGKRYKQRVKNKGRRIAYL	NP_001396456.1	NP_001396456.1 pituitary adenylate cyclase-activating polypeptide isoform 3 preproprotein [Mus musculus]	[]	Adcyap1	mm10
ITGB6	538917823	NP_001269317.1	MITYKNFTHPSGVGERCDTPANLLAKGCQLNFIENPVSQVEILKNKPLSVGRQKNSSDIVQIAPQSLILKLRPGGAQTLQVHVRQTEDYPVDLYYLMDLSASMDDDLNTIKELGSRLSKEMSKLTSNFRLGFGSFVEKPVSPFVKTTPEEIANPCSSIPYFCLPTFGFKHILPLTNDAERFNEIVKNQKISANIDTPEGGFDAIMQAAVCKEKIGWRNDSLHLLVFVSDADSHFGMDSKLAGIVIPNDGLCHLDSKNEYSMSTVLEYPTIGQLIDKLVQNNVLLIFAVTQEQVHLYENYAKLIPGATVGLLQKDSGNILQLIISAYEELRSEVELEVLGDTEGLNLSFTAICNNGTLFQHQKKCSHMKVGDTASFSVTVNIPHCERRSRHIIIKPVGLGDALELLVSPECNCDCQKEVEVNSSKCHHGNGSFQCGVCACHPGHMGPRCECGEDMLSTDSCKEAPDHPSCSGRGDCYCGQCICHLSPYGNIYGPYCQCDNFSCVRHKGLLCGGNGDCDCGECVCRSGWTGEYCNCTTSTDSCVSEDGVLCSGRGDCVCGKCVCTNPGASGPTCERCPTCGDPCNSKRSCIECHLSAAGQAREECVDKCKLAGATISEEEDFSKDGSVSCSLQGENECLITFLITTDNEGKTIIHSINEKDCPKPPNIPMIMLGVSLAILLIGVVLLCIWKLLVSFHDRKEVAKFEAERSKAKWQTGTNPLYRGSTSTFKNVTYKHREKQKVDLSTDC	NP_001269317.1	NP_001269317.1 integrin beta-6 isoform d [Homo sapiens]	[]	ITGB6	GRCh38
Pcdha8	51092279	NP_957695.1	MLCLGGAVPDDQLLVLSLLLIAVWEVGSGQLHYSIPEEAKHGTFVGRIAQDLELQLPELVPGLFQLDSKGFGDLLEVNLQNGILFVNSRIDREELCGRSAECSIHLEVIVDRPLQVFHVEVEVRDINDNPPMFPATQKALFIPESRLLDSRFPLEGASDADVGSNALLTYRLSTNEHFSLDVPPNHEQVKPLGLVLRKPLDREEAAEIRLLLTATDGGKPELTGTVQLLITVLDVNDNAPVFDRSLYTVKLPENVPNGSLVIKVNASDLDEGVNGDVMYSFSSDVSSDIKSKFHMDTVSGEITVIGIIDFEESKAYKIPLEARDKGLPPLIGHCTVLVEVVDANDNAPQLNVKTLWLPVKEDAQLGKIIALISVIDLDSGINGQVTCSLTNHVPFKLVSTFKNYYSLVLDSALDRETISNYDVIVTARDGGSPSLLATASVSVEVADVNDNAPAFAQPEYTVFVKENNPPGAHIFTVSAVDADAQENALVSYSLVERRVGERLLSSYVSVHAESGKVFALQPLDHEELELLQFQVSARDAGVPALGSNVTLQVFVLDENDNVPMLLGSGTGGSDGVFNQLLSRSVDPGHVVAKVRAVDADSGYNAWLSYELLSWPGSMRSPFRVGLYTGEISTTRSLDETDGTRQRLLVLVKDHGEPPLTATVTVLVSLVESGQAPKTSSRSSVGVTVPEPSLVDVNVYLIIAICAVSSLLVLTLLLYTALRCSATPTGGACGSGKPMLVCSSAAGTWSYSQQRRQRVCSGEGPPKTDLMAFSPGLPPCPGSAEPSVSLDSSEKPRQPNPDWRYSASLRAGMHSSVHLEEAGILRAGPGGPDQQWPTVSSATPEPEAGEVSPPVGAGVNSNSWTFKYGPGNPKQSGPGELPDKFIIPGSPAIISIRQEPANNQIDKSDFITFGKKEETKKKKKKKKGNKTQEKKEKGNSTTDNSDQ	NP_957695.1	NP_957695.1 protocadherin alpha-8 precursor [Mus musculus]	[]	Pcdha8	mm10
Pilrb2	1850023723	NP_001371131.1	MALLISLPGETPAMAQILLLLSSACLHAGNSARSNGGNDFGVNQPERCSGVQGGSIDIPFSFYFPWKLAKDPQMSIAWRWKDFFGHFIYNSSMPFIHEHFKGRLILNWTQGQTSGVLRILNFKESDQTWYFCRVFLQTTEGIKFWQSLPGTQLTLTQALNTTMRSPFIVTSEFTTAGLEHTRDKRNPSLMNLGAMVTMLLAKVVVIILVYGWMIFLRWKQRPAH	NP_001371131.1	NP_001371131.1 paired immunoglobulin-like type 2 receptor beta-2 isoform 2 precursor [Mus musculus]	[]	Pilrb2	mm10
DAGLA	2462527390	XP_054225831.1	MPGIVVFRRRWSVGSDDLVLPAIFLFLLHTTWFVILSVVLFGLVYNPHEACSLNLVDHGRGYLGILLSCMIAEMAIIWLSMRGGILYTEPRDSMQYVLYVRLAILVIEFIYAIVGIVWLTQYYTSCNDLTAKNVTLGMVVCNWVVILSVCITVLCVFDPTGRTFVKLRATKRRQRNLRTYNLRHRLEEGQATSWSRRLKVFLCCTRTKDSQSDAYSEIAYLFAEFFRDLDIVPSDIIAGLVLLRQRQRAKRNAVLDEANNDILAFLSGMPVTRNTKYLDLKNSQEMLRYKEVCYYMLFALAAYGWPMYLMRKPACGLCQLARSCSCCLCPARPRFAPGVTIEEDNCCGCNAIAIRRHFLDENMTAVDIVYTSCHDAVYETPFYVAVDHDKKKVVISIRGTLSPKDALTDLTGDAERLPVEGHHGTWLGHKGMVLSAEYIKKKLEQEMVLSQAFGRDLGRGTKHYGLIVVGHSLGAGTAAILSFLLRPQYPTLKCFAYSPPGGLLSEDAMEYSKEFVTAVVLGKDLVPRIGLSQLEGFRRQLLDVLQRSTKPKMRGWLGFQPLASPEIQQFHVICPWHLIGRLATVHLSHCLFSGGSSWGPPNASPSRSCLRR	XP_054225831.1	XP_054225831.1 diacylglycerol lipase-alpha isoform X3 [Homo sapiens]	[]	DAGLA	GRCh38
Il2rb	124322	sp|P16297.1|IL2RB_MOUSE	MATIALPWSLSLYVFLLLLATPWASAAVKNCSHLECFYNSRANVSCMWSHEEALNVTTCHVHAKSNLRHWNKTCELTLVRQASWACNLILGSFPESQSLTSVDLLDINVVCWEEKGWRRVKTCDFHPFDNLRLVAPHSLQVLHIDTQRCNISWKVSQVSHYIEPYLEFEARRRLLGHSWEDASVLSLKQRQQWLFLEMLIPSTSYEVQVRVKAQRNNTGTWSPWSQPLTFRTRPADPMKEILPMSWLRYLLLVLGCFSGFFSCVYILVKCRYLGPWLKTVLKCHIPDPSEFFSQLSSQHGGDLQKWLSSPVPLSFFSPSGPAPEISPLEVLDGDSKAVQLLLLQKDSAPLPSPSGHSQASCFTNQGYFFFHLPNALEIESCQVYFTYDPCVEEEVEEDGSRLPEGSPHPPLLPLAGEQDDYCAFPPRDDLLLFSPSLSTPNTAYGGSRAPEERSPLSLHEGLPSLASRDLMGLQRPLERMPEGDGEGLSANSSGEQASVPEGNLHGQDQDRGQGPILTLNTDAYLSLQELQAQDSVHLI	sp|P16297.1|IL2RB_MOUSE	sp|P16297.1|IL2RB_MOUSE RecName: Full=Interleukin-2 receptor subunit beta; Short=IL-2 receptor subunit beta; Short=IL-2R subunit beta; Short=IL-2RB; AltName: Full=High affinity IL-2 receptor subunit beta; AltName: Full=p70-75; AltName: CD_antigen=CD122; Flags: Precursor	[]	Il2rb	mm10
Tax1bp3	81906091	sp|Q9DBG9.1|TX1B3_MOUSE	MSYTPGQPVTAVVQRVEIHKLRQGENLILGFSIGGGIDQDPSQNPFSEDKTDKGIYVTRVSEGGPAEIAGLQIGDKIMQVNGWDMTMVTHDQARKRLTKRSEEVVRLLVTRQSLQKAVQQSMLS	sp|Q9DBG9.1|TX1B3_MOUSE	sp|Q9DBG9.1|TX1B3_MOUSE RecName: Full=Tax1-binding protein 3; AltName: Full=Tax interaction protein 1; Short=TIP-1	[]	Tax1bp3	mm10
LAMB1	2462614339	XP_054214169.1	MGLLQLLAFSFLALCRARVRAQEPEFSYGCAEGSCYPATGDLLIGRAQKLSVTSTCGLHKPEPYCIVSHLQEDKKCFICNSQDPYHETLNPDSHLIENVVTTFAPNRLKIWWQSENGVENVTIQLDLEAEFHFTHLIMTFKTFRPAAMLIERSSDFGKTWGVYRYFAYDCEASFPGISTGPMKKVDDIICDSRYSDIEPSTEGEVIFRALDPAFKIEDPYSPRIQNLLKITNLRIKFVKLHTLGDNLLDSRMEIREKYYYAVYDMVVRGNCFCYGHASECAPVDGFNEEVEGMVHGHCMCRHNTKGLNCELCMDFYHDLPWRPAEGRNSNACKKCNCNEHSISCHFDMAVYLATGNVSGGVCDDCQHNTMGRNCEQCKPFYYQHPERDIRDPNFCERCTCDPAGSQNEGICDSYTDFSTGLIAGQCRCKLNVEGEHCDVCKEGFYDLSSEDPFGCKSCACNPLGTIPGGNPCDSETGHCYCKRLVTGQHCDQCLPEHWGLSNDLDGCRPCDCDLGGALNNSCFAESGQCSCRPHMIGRQCNEVEPGYYFATLDHYLYEAEEANLGPGVSIVERQYIQDRIPSWTGAGFVRVPEGAYLEFFIDNIPYSMEYDILIRYEPQLPDHWEKAVITVQRPGRIPTSSRCGNTIPDDDNQVVSLSPGSRYVVLPRPVCFEKGTNYTVRLELPQYTSSDSDVESPYTLIDSLVLMPYCKSLDIFTVGGSGDGVVTNSAWETFQRYRCLENSRSVVKTPMTDVCRNIIFSISALLHQTGLACECDPQGSLSSVCDPNGGQCQCRPNVVGRTCNRCAPGTFGFGPSGCKPCECHLQGSVNAFCNPVTGQCHCFQGVYARQCDRCLPGHWGFPSCQPCQCNGHADDCDPVTGECLNCQDYTMGHNCERCLAGYYGDPIIGSGDHCRPCPCPDGPDSGRQFARSCYQDPVTLQLACVCDPGYIGSRCDDCASGYFGNPSEVGGSCQPCQCHNNIDTTDPEACDKETGRCLKCLYHTEGEHCQFCRFGYYGDALRQDCRKCVCNYLGTVQEHCNGSDCQCDKATGQCLCLPNVIGQNCDRCAPNTWQLASGTGCDPCNCNAAHSFGPSCNEFTGQCQCMPGFGGRTCSECQELFWGDPDVECRDVEDVTQFPDYPGSHNMCGEGRIYHLSPQFMLLTIMLYSSNLPLESLECRGRTKTIKR	XP_054214169.1	XP_054214169.1 laminin subunit beta-1 isoform X2 [Homo sapiens]	[]	LAMB1	GRCh38
Epha7	2501356889	NP_001407842.1	MVVQTRFPSWIILCYIWLLGFAHTGEAQAAKEVLLLDSKAQQTELEWISSPPSGWEEISGLDENYTPIRTYQVCQVMEPNQNNWLRTNWISKGNAQRIFVELKFTLRDCNSLPGVLGTCKETFNLYYYETDYDTGRNIRENLYVKIDTIAADESFTQGDLGERKMKLNTEVREIGPLSKKGFYLAFQDVGACIALVSVKVYYKKCWSIVENLAVFPDTVTGSEFSSLVEVRGTCVSSAEEEAENSPRMHCSAEGEWLVPIGKCICKAGYQQKGDTCEPCGRRFYKSSSQDLQCSRCPTHSFSDREGSSRCECEDGYYRAPSDPPYVACTRPPSAPQNLIFNINQTTVSLEWSPPADNGGRNDVTYRILCKRCSWEQGECVPCGSNIGYMPQQTGLEDNYVTVMDLLAHANYTFEVEAVNGVSDLSRSQRLFAAVSITTGQAAPSQVSGVMKERVLQRSVQLSWQEPEHPNGVITEYEIKYYEKDQRERTYSTLKTKSTSASINNLKPGTVYVFQIRAVTAAGYGNYSPRLDVATLEEASATAVSSEQNPVIIIAVVAVAGTIILVFMVFGFIIGRRHCGYSKADQEGDEELYFHFKFPGTKTYIDPETYEDPNRAVHQFAKELDASCIKIERVIGAGEFGEVCSGRLKLPGKRDVAVAIKTLKVGYTEKQRRDFLCEASIMGQFDHPNVVHLEGVVTRGKPVMIVIEFMENGALDAFLRKHDGQFTVIQLVGMLRGIAAGMRYLADMGYVHRDLAARNILVNSNLVCKVSDFGLSRVIEDDPEAVYTTTGGKIPVRWTAPEAIQYRKFTSASDVWSYGIVMWEVMSYGERPYWDMSNQDVIKAIEEGYRLPAPMDCPAGLHQLMLDCWQKDRAERPKFEQIVGILDKMIRNPSSLKTPLGTCSRPLSPLLDQSTPDFTAFCSVGEWLQAIKMERYKDNFTAAGYNSLESVARMTIDDVMSLGITLVGHQKKIMSSIQTMRAQMLHLHGTGIQV	NP_001407842.1	NP_001407842.1 ephrin type-A receptor 7 isoform 5 precursor [Mus musculus]	[]	Epha7	mm10
Sult1e1	256985138	NP_075624.2	METSMPEYYEVFGEFRGVLMDKRFTKYWEDVEMFLARPDDLVIATYPKSGTTWISEVVYMIYKEGDVEKCKEDAIFNRIPYLECRNEDLINGIKQLKEKESPRIVKTHLPPKLLPASFWEKNCKMIYLCRNAKDVAVSYYYFLLMITSYPNPKSFSEFVEKFMQGQVPYGSWYDHVKAWWEKSKNSRVLFMFYEDMKEDIRREVVKLIEFLERKPSAELVDRIVQHTSFQEMKNNPSTNYTMMPEEMMNQKVSPFMRKGIIGDWKNHFPEALRERFDEHYKQQMKDCTVKFRMEL	NP_075624.2	NP_075624.2 sulfotransferase 1E1 [Mus musculus]	[]	Sult1e1	mm10
Col4a6	755566780	XP_011246185.1	MSYGKPCGSRDCHGVCTCFPEKGARGHPGPIGTQGPAGPEGFTGPTGLSGLKGERGSPGPLGPYGSKGDKGPIGVPGFVGISGIPGHPGQPGPRGPPGPDGCNGTQGAVGFPGPDGYPGILGPPGLPGHKGAKGEPVPFQGSITGIRGDPGLPGLDGIPGPSGSSGSPGDAGPIGPPGLQGPPGLPGLPGPEGNMGLGFQGEKGVKGDVGLPGPAGPPPSTGELEFMGFPKGKKGSKGEPGPPGFPGMSGPPGVPEFGSTGEKGEKGILGLPGPRGPMGSEGIQGHPGRQGKKGTSGFPGINGFPGIKGEKGDIGVRGPDSFTDADGAVISGYPGDPGVLGLPGLRGDEGVQGQRGPSGTPGLPSLTGLPGALGPQGFPGLKGDQGNSGRTTFGEAGLPGRVGLPGLPGLPGPSGPPGRTFETGHLSNIEPGFPGLQGEQGPKGHQGLKGVKGDSGFCACEGGAPNIGPHGEPGLPGIQGPIGLQGFKGTKGDPGSRGASGPAGTPGLFGPRGQTGLKGKKGEPTVSRGSKMSGDKGDPGPQGTPGLAGTPGKDGRPGLPGLPGIQGDGGSGFPGERGLPGLPGEKGHDGPIGPPGIGLPGPPGPRGLPGDKGVDGLPGQQGLRGAQGVTLPCIIPGSYGPSGFPGAPGFPGSKGARGLPGIPGKPGTHGSKGGPGSPGLMHLPGLPGFPGVRGEKGLPGFPGLPGKDGYPGKAGSPGLPGFKGAAGDIFGAENGASGEQGLQGLPGDKGFPGDSGLPGPKGLNGKPGMLGPKGERGNPGTSGPPGQPGPSGSTDPFGIKGTSGFPGAPGLPGISGHPGKKGQRGDIGQPGSTGKRGLPGIKGLPGPQGSPGFLGSPGLSGVTGLPGIEGQKGEKGSSGPVGFPGLPGLPGLPGADGLKGFSGSFGKVGQPGQTGTSGEKGDRGDPGPVGISSPRPPMLNLWFKGEKGSRGSAGSDGFPGPRGDKGEPGIPGLPGPPGATGQTNTIKGLNGRPGSPGSMGRRGLPGLKGSLGIAGFPGMPGKSGSQGLTGTSGLLGATGIPGLKGDQGQTLGISGSPGPKGQPGELGFKGVKGKDGLVGDRGYPGNKGDGGKVGITGDPGFPGSPGLQGISGMNGDPGLPGSSGHLGSIGRPGPSGLIGPKGFPGAPGLHGLNGLPGTKGTHGTPGASITGVPGPAGLPGPKGERGVPGIVIGDPGKQGSKGQKGDQGSPGLQGPAGTPGAPGISLPSVIAGQPGDPGRPGLDGERGRPGPPGPPGPPGPSSDQGDPGDSGFPGIPGLQGFKGNQGLPGFSGLSGELGLKGMRGEPGLMGTPGKIGQPGDPGFPGMKGKAGPRGFSGPQGAPGHTPIAEAMQVPPGPLGLPGIDGIPGLIGDPGSQGSVGLQGSKGLPGIPGKDGPSGLPGPSGILGDPGLPGLQGPPGFEGAPGNQGPIGQPGMPGHGVRVGYTLVKHSQSEQVPLCPTGMSRLWVGYSLLFVEGQEKAHNQDLGFAGSCLPRFSTMPFIYCNINEVCHYARRNDKSYWLSTTAPIPMMPVGQTQIPQYISRCSVCEAPSQAIAVHSQDIIVPQCPLGWHSLWIGYSFLMHTAAGAEGGGQSLVSPGSCLEDFRATPFIECSGARGTCHYFANKYSFWLTTVEERGQFREEPVSETLKTGQLHTRVSRCQVCMKTP	XP_011246185.1	XP_011246185.1 collagen alpha-6(IV) chain isoform X1 [Mus musculus]	[]	Col4a6	mm10
Gjc1	116174744	NP_848711.2	MGEWAFLGSLLDAVQLQSPLVGRLWLVIMLIFRILVLATVGGAVFEDEQEEFVCNTLQPGCRQTCYDRAFPVSHYRFWLFHILLLSAPPVLFVIYSMHQASKEAGGAQLAPPCARGRAEAPCSPCALRARRARRCYLLSVALRLLAELAFLGGQALLYGFRVDPHYACAGPPCPHTVDCFVSRPTEKTVFVVFYFAVGLLSALLSVAELGHLLWKGRQRAKLLPPPPPSPSLPSQRGDPDPFGPPAYAHRSPAGDSEGEGGSGHSKASLATVRQDLAI	NP_848711.2	NP_848711.2 gap junction delta-3 protein [Mus musculus]	[]	Gjc1	mm10
POMC	984290550	NP_001306133.1	MPRSCCSRSGALLLALLLQASMEVRGWCLESSQCQDLTTESNLLECIRACKPDLSAETPMFPGNGDEQPLTENPRKYVMGHFRWDRFGRRNSSSSGSSGAGQKREDVSAGEDCGPLPEGGPEPRSDGAKPGPREGKRSYSMEHFRWGKPVGKKRRPVKVYPNGAEDESAEAFPLEFKRELTGQRLREGDGPDGPADDGAGAQADLEHSLLVAAEKKDEGPYRMEHFRWGSPPKDKRYGGFMTSEKSQTPLVTLFKNAIIKNAYKKGE	NP_001306133.1	NP_001306133.1 pro-opiomelanocortin preproprotein [Homo sapiens]	[]	POMC	GRCh38
ITGA7	2462531773	XP_054227944.1	MSPPWCLTPPPTGLLFVTNIDSSDPDQLVYKTLDPADRLPGPAGDLALNSYLGFSIDSGKGLVRAEELSFVAGAPRANHKGAVVILRKDSASRLVPEVMLSGERLTSGFGYSLAVADLNSDGWPDLIVGAPYFFERQEELGGAVYVYLNQGGHWAGISPLRLCGSPDSMFGISLAVLGDLNQDGFPDIAVGAPFDGDGKVFIYHGSSLGVVAKPSQVLEGEAVGIKSFGYSLSGSLDMDGNQYPDLLVGSLADTAVLFRARPILHVSHEVSIAPRSIDLEQPNCAGGHSVCVDLRVCFSYIAVPSSYSPTVALDYVLDADTDRRLRGQVPRVTFLSRNLEEPKHQASGTVWLKHQHDRVCGDAMFQLQENVKDKLRAIVVTLSYSLQTPRLRRQAPGQGLPPVAPILNAHQPSTQRAEIHFLKQGCGEDKICQSNLQLVHARFCTRVSDTEFQPLPMDVDGTTALFALSGQPVIGLELMVTNLPSDPAQPQADGDDAHEAQLLVMLPDSLHYSGVRALDPAEKPLCLSNENASHVECELGNPMKRGAQVTFYLILSTSGISIETTELEVELLLATISEQELHPVSARARVFIELPLSIAGMAIPQQLFFSGVVRGERAMQSERDVGSKVKYEVTVSNQGQSLRTLGSAFLNIMWPHEIANGKWLLYPMQVELEGGQGPGQKGLCSPRPNILHLDVDSRDRRRRELEPPEQQEPGERQEPSMSWWPVSSAEKKKNITLDCARGTANCVVFSCPLYSFDRAAVLHVWGRLWNSTFLEEYSAVKSLEVIVRANITVKSSIKNLMLRDASTVIPVMVYLDPMAVVAEGVPWWVILLAVLAGLLVLALLVLLLWKMGFFKRAKHPEATVPQYHAVKIPREDRQQFKEEKTGTILRNNWGSPRREGPDAHPILAADGHPELGPDGHPGPGTA	XP_054227944.1	XP_054227944.1 integrin alpha-7 isoform X8 [Homo sapiens]	[]	ITGA7	GRCh38
EFNA4	2241208140	NP_001393739.1	MVDWPGYESCQAEGPRAYKRWVCSLPFGHVQFSEKIQRFTPFSLGFEFLPGETYYYISVPTPESSGQCLRLQVSVCCKERRARVLPRSPGGGGIPAACTGGANSDRQDGALMGEIRGSEVTLAGACPLITG	NP_001393739.1	NP_001393739.1 ephrin-A4 isoform d [Homo sapiens]	[]	EFNA4	GRCh38
Npffr2	47117275	sp|Q924H0.2|NPFF2_MOUSE	MSEKWDSNSSESWNHIWSGNDTQHHWYSDINITYVNYYLHQPQVAAVFISSYLLIFVLCMVGNTVVCFIVIRNRHMHTVTNFFILNLAISDLLVGIFCMPITLLDNIIAGWPFGSSMCKISGLVQGISVAASVFTLVAIAVDRFRCVVYPFKPKLTVKTAFVTIVIIWGLAIAIMTPSAIMLHVQEEKYYRVRLSSHNKTSTVYWCREDWPRHEMRRIYTTVLFATIYLAPLSLIVIMYARIGASLFKTAAHCTGKQRPVQWHVSKKKQKVIKMLLTVALLFILSWLPLWTLMMLSDYTDLSPNKLRIINIYIYPFAHWLAFCNSSVNPIIYGFFNENFRNGFQDAFQICQKKAKPQEAYSLRAKRNIVINTSGLLVQEPVSQNPGGENLGCGKSADNPTQESLIEEMGEATNSTVA	sp|Q924H0.2|NPFF2_MOUSE	sp|Q924H0.2|NPFF2_MOUSE RecName: Full=Neuropeptide FF receptor 2; AltName: Full=G-protein coupled receptor 74; AltName: Full=Neuropeptide NPFF receptor	[]	Npffr2	mm10
FZD8	17433053	sp|Q9H461.1|FZD8_HUMAN	MEWGYLLEVTSLLAALALLQRSSGAAAASAKELACQEITVPLCKGIGYNYTYMPNQFNHDTQDEAGLEVHQFWPLVEIQCSPDLKFFLCSMYTPICLEDYKKPLPPCRSVCERAKAGCAPLMRQYGFAWPDRMRCDRLPEQGNPDTLCMDYNRTDLTTAAPSPPRRLPPPPPGEQPPSGSGHGRPPGARPPHRGGGRGGGGGDAAAPPARGGGGGGKARPPGGGAAPCEPGCQCRAPMVSVSSERHPLYNRVKTGQIANCALPCHNPFFSQDERAFTVFWIGLWSVLCFVSTFATVSTFLIDMERFKYPERPIIFLSACYLFVSVGYLVRLVAGHEKVACSGGAPGAGGAGGAGGAAAGAGAAGAGAGGPGGRGEYEELGAVEQHVRYETTGPALCTVVFLLVYFFGMASSIWWVILSLTWFLAAGMKWGNEAIAGYSQYFHLAAWLVPSVKSIAVLALSSVDGDPVAGICYVGNQSLDNLRGFVLAPLVIYLFIGTMFLLAGFVSLFRIRSVIKQQDGPTKTHKLEKLMIRLGLFTVLYTVPAAVVVACLFYEQHNRPRWEATHNCPCLRDLQPDQARRPDYAVFMLKYFMCLVVGITSGVWVWSGKTLESWRSLCTRCCWASKGAAVGGGAGATAAGGGGGPGGGGGGGPGGGGGPGGGGGSLYSDVSTGLTWRSGTASSVSYPKQMPLSQV	sp|Q9H461.1|FZD8_HUMAN	sp|Q9H461.1|FZD8_HUMAN RecName: Full=Frizzled-8; Short=Fz-8; Short=hFz8; Flags: Precursor	[]	FZD8	GRCh38
Pcdhb8	81916203	sp|Q91XZ2.1|PCDB8_MOUSE	METALTKTPEKRQVIFLAILLLLWEASSEAISYSMPEETESGYLVANLAQDLGLRVGELTTRGARIHHNGNKELLQLDAERGNLLLKEKPDREALCGATEPCVLHFQIILENPVQFFQTDLQFTDINDHFPEFPDTEMLLKIQEIAQPGTVFPLKAAQDPDIGSNAVQNYTVSPNLHFHVVTLSRSDDRKYPELVLDRALDREEQPELTLILTALDGGAPPKSGTTTVRIEVVDINDNAPQFLQSLYAVEVPENSPLNALVVTVSARDLDAGIHGNVAYSLFQGGGGPQPFVIDEITGEIRLKGALDFEATSYYTMEIVATDSGGLSGKCTVAIQVLDVNDNAPKLTISSLTSSIPENAPEAVVAVFSVSDPDSGDNGRMVCSIQNGLPFLLKPTFKNFYTLVTERPLDRESNAEYNITITVSDLGTPRLTTQHTITVQVSDINDNAPAFTQTSYTLFVHENNSPALHIGTISATDSDSGSNGLIIYSLLPPHDQQLGLASLISINSDNGQLFALRALDYEALQAFEFHVGATDRGSPALSSEALVRVVVLDDNDNAPFVLYPLQNASAPCTELLPRAAEPGYLITKVVAVDRDSGQNAWLSFQLLKATEPGLFSVWAHNGEVRTTRLLSERDAPKHRLLLLVKDNGEPLRSASVMLQVLVVDGFSQPYLPLPEVALNPTQEEDMLTLYLVIALASVSSLFLLSVLLFVGVKLCKKAREASLADCSIPEGHFPSHLVDVSGAGTLSQSYHYEVCLTEDSGTSDFKFMNPIIPSSLLQDS	sp|Q91XZ2.1|PCDB8_MOUSE	sp|Q91XZ2.1|PCDB8_MOUSE RecName: Full=Protocadherin beta-8; Short=PCDH-beta-8; Flags: Precursor	[]	Pcdhb8	mm10
Htr7	341940156	sp|P32304.2|5HT7R_MOUSE	MMDVNSSGRPDLYGHLRSLILPEVGRRLQDLSPDGGAHSVVSSWMPHLLSGFPEVTASPAPTWDAPPDNVSGCGEQINYGRVEKVVIGSILTLITLLTIAGNCLVVISVCFVKKLRQPSNYLIVSLALADLSVAVAVMPFVSVTDLIGGKWIFGHFFCNVFIAMDVMCCTASIMTLCVISIDRYLGITRPLTYPVRQNGKCMAKMILSVWLLSASITLPPLFGWAQNVNDDKVCLISQDFGYTIYSTAVAFYIPMSVMLFMYYQIYKAARKSAAKHKFSGFPRVQPESVISLNGVVKLQKEVEECANLSRLLKHERKNISIFKREQKAATTLGIIVGAFTVCWLPFFLLSTARPFICGTSCSCIPLWVERTCLWLGYANSLINPFIYAFFNRDLRTTYRSLLQCQYRNINRKLSAAGMHEALKLAERPERSEFVLQNCDHCGKKGHDT	sp|P32304.2|5HT7R_MOUSE	sp|P32304.2|5HT7R_MOUSE RecName: Full=5-hydroxytryptamine receptor 7; Short=5-HT-7; Short=5-HT7; AltName: Full=5-HT-X; AltName: Full=Serotonin receptor 7	[]	Htr7	mm10
LIPA	572876118	NP_001275908.1	MGNSRGNTWSRKHKTLSVSQDEFWAFSYDEMAKYDLPASINFILNKTGQEQVYYVGHSQGTTIGFIAFSQIPELAKRIKMFFALGPVASVAFCTSPMAKLGRLPDHLIKDLFGDKEFLPQSAFLKWLGTHVCTHVILKELCGNLCFLLCGFNERNLNMSRVDVYTTHSPAGTSVQNMLHWSQAVKFQKFQAFDWGSSAKNYFHYNQSYPPTYNVKDMLVPTAVWSGGHDWLADVYDVNILLTQITNLVFHESIPEWEHLDFIWGLDAPWRLYNKIINLMRKYQ	NP_001275908.1	NP_001275908.1 lysosomal acid lipase/cholesteryl ester hydrolase isoform 2 [Homo sapiens]	[]	LIPA	GRCh38
BMP8A	2462508749	XP_054192364.1	MAARPGPLWLLGLTLCALGGGGPGLRPPPGCPQRRLGARERRDVQREILAVLGLPGRPRPRAPPAASRLPASAPLFMLDLYHAVAGDDDEDGAPAEQRLGRADLVMSFVNMVERDRALGHQEPHWKEFRFDLTQIPAGEAVTAAEFRIYKVPSIHLLNRTLHVSMFQVVQEQSNRESDLFFLDLQTLRAGDEGWLVLDVTAASDCWLLKRHKDLGLRLYVETEDVEDDRI	XP_054192364.1	XP_054192364.1 bone morphogenetic protein 8A isoform X4 [Homo sapiens]	[]	BMP8A	GRCh38
Prok2	2194134244	NP_001388428.1	MGDPRCAPLLLLLLLPLLFTPPAGDAAVITGACDKDSQCGGGMCCAVSIWVKSIRICTPMGQVGDSCHPLTRKVSVCTGILGVPSH	NP_001388428.1	NP_001388428.1 prokineticin-2 isoform 4 precursor [Mus musculus]	[]	Prok2	mm10
Cd96	123790743	sp|Q3U0X8.1|TACT_MOUSE	MGRKWTYCVVYTIIQIQFFRGVWEELFNVGDDVYALPGSDINLTCQTKEKNFLVQMQWSKVTDKNDMIALYHPQYGLYCGQEHACESQVAATETEKGVTNWTLYLRNISSALGGKYECIFTLYPEGIKTTVYNLIVEPYTQDEHNYTIEIETNRTLEIPCFQNTSSEIPPRFTFSWLVEKDGVEEVLFTHHHHVNNSTSFKGRIRLGGDYRLHLSPVQIQDDGRTFSCHLTVNPLKAWKMSTTVKVFAKPEILMTVENSTMDVLGERVFTCLLKNVFPKANITWFIDGRFLQGNEEGIYITNEEKNCSSGFWELKSVLTRMHSGPSQSNNMTAWCMALSPGPRNKMWNTSSQPITVSFDSVIAPTKHLPTVTGSTLGTQPFSDAGVSPTGYLATPSVTIVDENGLTPDATPQTSNSSMTTKDGNYLEASSGTDAKNSSRAAASSKSGSWPFPFTSPPEWHSLPGTSTGPQEPDSPVSWIPSEVHTSAPLDASLAPHDTIISTTTEFPNVLTTANGTTKIDHGPITSIIVNQPSDGMSWPVLVAALLFFCTLLFGLGVRKWYRYQNEIMERPPPFKPPPPPIKYTYIQEPIGCDLCCHEMEVL	sp|Q3U0X8.1|TACT_MOUSE	sp|Q3U0X8.1|TACT_MOUSE RecName: Full=T-cell surface protein tactile; AltName: Full=Cell surface antigen CD96; AltName: Full=T cell-activated increased late expression protein; AltName: CD_antigen=CD96; Flags: Precursor	[]	Cd96	mm10
FGF5	85700417	sp|P12034.4|FGF5_HUMAN	MSLSFLLLLFFSHLILSAWAHGEKRLAPKGQPGPAATDRNPRGSSSRQSSSSAMSSSSASSSPAASLGSQGSGLEQSSFQWSPSGRRTGSLYCRVGIGFHLQIYPDGKVNGSHEANMLSVLEIFAVSQGIVGIRGVFSNKFLAMSKKGKLHASAKFTDDCKFRERFQENSYNTYASAIHRTEKTGREWYVALNKRGKAKRGCSPRVKPQHISTHFLPRFKQSEQPELSFTVTVPEKKKPPSPIKPKIPLSAPRKNTNSVKYRLKFRFG	sp|P12034.4|FGF5_HUMAN	sp|P12034.4|FGF5_HUMAN RecName: Full=Fibroblast growth factor 5; Short=FGF-5; AltName: Full=Heparin-binding growth factor 5; Short=HBGF-5; AltName: Full=Smag-82; Flags: Precursor	[]	FGF5	GRCh38
GIP	4504041	NP_002061.1	MGCTVSAEDKAAAERSKMIDKNLREDGEKAAREVKLLLLGAGESGKSTIVKQMKIIHEDGYSEEECRQYRAVVYSNTIQSIMAIVKAMGNLQIDFADPSRADDARQLFALSCTAEEQGVLPDDLSGVIRRLWADHGVQACFGRSREYQLNDSAAYYLNDLERIAQSDYIPTQQDVLRTRVKTTGIVETHFTFKDLHFKMFDVGGQRSERKKWIHCFEGVTAIIFCVALSAYDLVLAEDEEMNRMHESMKLFDSICNNKWFTDTSIILFLNKKDLFEEKITHSPLTICFPEYTGANKYDEAASYIQSKFEDLNKRKDTKEIYTHFTCATDTKNVQFVFDAVTDVIIKNNLKDCGLF	NP_002061.1	NP_002061.1 guanine nucleotide-binding protein G(i) subunit alpha-2 isoform 1 [Homo sapiens]	[]	GIP	GRCh38
Bcr	341940575	sp|Q6PAJ1.3|BCR_MOUSE	MVDSVGFAEAWRAQFPDSEPPRMELRSVGDIEQELERCKASIRRLEQEVNQERFRMIYLQTLLAKEKKSYDRQRWGFRRAAQPPDGAAEPRASAPRPPPAPADGADPAPVEESEARPDGEGSPSKGRSASARRPAAAASADRDDRGPPTSVAALRSNFEKIRKGPAQPGSADAEKPFYVNVEFHHERGLVKVNDKEVSDRISSLGSQAMQMERKKSQQSAGQGLGEAPRPHYRGRSSESSCGLDGDYEDAELNPRFLKDNLINANGGNRPPWPPLEYQPYQSIYVGGMMVEGEGKSPLLRSQSTSEQEKRLTWPRRSYSPRSFEDSGGGYTPDCSSNENLTSSEEDFSSGQSSRVSPSPTTYRMFRDKSRSPSQNSQQSFDSSSPPTPQCQKRHRQCQVVVSEATIVGVRKTGQIWPSDGDSTFQGEADSSFGTPPGYGCAADQAEEQRRHQDGLPYIDDSPSSSPHLSSKGRGSLASGALDPTKVSELDLEKGLEMRKWVLSGILASEETYLSHLEALLLPMKPLKAAATTSQPVLTSQQIETIFFKVPELYEIHKEFYDGLFPRVQQWSHQQRVGDLFQKLASQLGVYRAFVDNYGVAMETAEKCCQANAQFAEISENLRARSNKDVKDSTTKNSLETLLYKPVDRVTRSTLVLHDLLKHTPSSHPDHSLLQDALRISQNFLSSINEEITPRRQSMTVKKGEHRQLLKDSFMVELVEGARKLRHIFLFTDLLLCTKLKKQSGGKTQQYDCKWYIPLTDLSFQMVDELEALPNIPLVPDEELDALKIKISQIKSDIQREKRANKGSKVMERLRKKLSEQESLLLLMSPSMAFRVHSRNGKSYTFLISSDYERAEWRESIREQQKKCFKSFSLTSVELQMLTNSCVKLQTVHHIPLTINKEDDESPGLYGFLHVIVHSATGFKQSSNLYCTLEVDSFGYFVNKAKTRVYRDTTEPNWNEEFEIELEGSQTLRILCYEKCYNKMKMTKEDGESADKLMGKGQVQLDPQTLQDRDWQRTVIDMNGIEVKLSVKFTSREFSLKRMPSRKQTGVFGVKIAVVTKRERSKVPYIVRQCVEEIERRGMEEVGIYRVSGVATDIQALKAAFDVNNKDVSVMMSEMDVNAIAGTLKLYFRELPEPLFTDEFYPNFAEGIALSDPVAKESCMLNLLLSLPEANLLTFLFLLDHLKRVAEKETVNKMSLHNLATVFGPTLLRPSEKESKLPANPSQPITMTDSWSLEVMSQVQVLLYFLQLEAIPAPDSKRQSILFSTEV	sp|Q6PAJ1.3|BCR_MOUSE	sp|Q6PAJ1.3|BCR_MOUSE RecName: Full=Breakpoint cluster region protein	[]	Bcr	mm10
PTH	2462555865	XP_054172388.1	MPSKSLVMEYLAHPSTLGLAVGVACGMCLGWSLRVCFGMLPKSKTSKTHTDTESEASILGDSGEYKMILVVRNDLKMGKGKVAAQCSHAAVSAYKQIQRRNPEMLKQWEYCGQPKVVVKAPDEETLIALLAHAKMLGLTVSLIQDAGRTQIAPGSQTVLGIGPGPADLIDKVTGHLKLY	XP_054172388.1	XP_054172388.1 peptidyl-tRNA hydrolase 2, mitochondrial isoform X1 [Homo sapiens]	[]	PTH	GRCh38
Pf4	9910486	NP_064316.1	MSVAAVFRGLRPSPELLLLGLLFLPAVVAVTSAGPEESDGDLSCVCVKTISSGIHLKHITSLEVIKAGRHCAVPQLIATLKNGRKICLDRQAPLYKKVIKKILES	NP_064316.1	NP_064316.1 platelet factor 4 precursor [Mus musculus]	[]	Pf4	mm10
Lpar3	12667796	NP_075359.1	MNECHYDKRMDFFYNRSNTDTADEWTGTKLVIVLCVGTFFCLFIFFSNSLVIAAVITNRKFHFPFYYLLANLAAADFFAGIAYVFLMFNTGPVSKTLTVNRWFLRQGLLDTSLTASLANLLVIAVERHMSIMRMRVHSNLTKKRVTLLILLVWAIAIFMGAVPTLGWNCLCNISACSSLAPIYSRSYLIFWTVSNLLAFFIMVAVYVRIYMYVKRKTNVLSPHTSGSISRRRAPMKLMKTVMTVLGAFVVCWTPGLVVLLLDGLNCKQCNVQHVKRWFLLLALLNSVMNPIIYSYKDEDMYNTMRKMICCALQDSNTERRPSRNPSTIHSRSETGSQYLEDSISQGPVCNKNGS	NP_075359.1	NP_075359.1 lysophosphatidic acid receptor 3 [Mus musculus]	[]	Lpar3	mm10
CCL21	6094386	sp|O00585.1|CCL21_HUMAN	MAQSLALSLLILVLAFGIPRTQGSDGGAQDCCLKYSQRKIPAKVVRSYRKQEPSLGCSIPAILFLPRKRSQAELCADPKELWVQQLMQHLDKTPSPQKPAQGCRKDRGASKTGKKGKGSKGCKRTERSQTPKGP	sp|O00585.1|CCL21_HUMAN	sp|O00585.1|CCL21_HUMAN RecName: Full=C-C motif chemokine 21; AltName: Full=6Ckine; AltName: Full=Beta-chemokine exodus-2; AltName: Full=Secondary lymphoid-tissue chemokine; Short=SLC; AltName: Full=Small-inducible cytokine A21; Flags: Precursor	[]	CCL21	GRCh38
FGFR3	2462595633	XP_054205243.1	MGAPACALALCVAVAIVAGASSESLGTEQRVVGRAAEVPGPEPGQQEQLVFGSGDAVELSCPPPGGGPMGPTVWVKDGTGLVPSERVLVGPQRLQVLNASHEDSGAYSCRQRLTQRVLCHFSVRVTDAPSSGDDEDGEDEAEDTGVDTGAPYWTRPERMDKKLLAVPAANTVRFRCPAAGNPTPSISWLKNGREFRGEHRIGGIKLRHQQWSLVMESVVPSDRGNYTCVVENKFGSIRQTYTLDVLERSPHRPILQAGLPANQTAVLGSDVEFHCKVYSDAQPHIQWLKHVEVNGSKVGPDGTPYVTVLKTAGANTTDKELEVLSLHNVTFEDAGEYTCLAGNSIGFSHHSAWLVVLPAEEELVEADEAGSVYAGILSYGVGFFLFILVVAAVTLCRLRSPPKKGLGSPTVHKISRFPLKRQVSLESNASMSSNTPLVRIARLSSGEGPTLANVSELELPADPKWELSRARLTLGKPLGEGCFGQVVMAEAIGIDKDRAAKPVTVAVKMLKDDATDKDLSDLVSEMEMMKMIGKHKNIINLLGACTQGGPLYVLVEYAAKGNLREFLRARRPPGLDYSFDTCKPPEEQLTFKDLVSCAYQVARGMEYLASQKCIHRDLAARNVLVTEDNVMKIADFGLARDVHNLDYYKKTTNGRLPVKWMAPEALFDRVYTHQSDVWSFGVLLWEIFTLGGSPYPGIPVEELFKLLKEGHRMDKPANCTHDLYMIMRECWHAAPSQRPTFKQLVEDLDRVLTVTSTDQEYLDLSAPFEQYSPGGQDTPSSSSSGDDSVFAHDLLPPAPPSSGGSRT	XP_054205243.1	XP_054205243.1 fibroblast growth factor receptor 3 isoform X9 [Homo sapiens]	[]	FGFR3	GRCh38
Unc5a	54036593	sp|Q8K1S4.1|UNC5A_MOUSE	MAVRPGLWPALLGIVLTAWLRGSGAQQSATVANPVPGANPDLLPHFLVEPEDVYIVKNKPVLLVCKAVPATQIFFKCNGEWVRQVDHVIERSTDGSSGLPTMEVRINVSRQQVEKVFGLEEYWCQCVAWSSSGTTKSQKAYIRIAYLRKNFEQEPLAKEVSLEQGIVLPCRPPEGIPPAEVEWLRNEDLVDPSLDPNVYITREHSLVVRQARLADTANYTCVAKNIVARRRSASAAVIVYVNGGWSTWTEWSVCSASCGRGWQKRSRSCTNPAPLNGGAFCEGQNVQKTACATLCPVDGSWSPWSKWSACGLDCTHWRSRECSDPAPRNGGEECRGADLDTRNCTSDLCLHTSSGPEDVALYIGLVAVAVCLILLLLVLVLIYCRKKEGLDSDVADSSILTSGFQPVSIKPSKADNPHLLTIQPDLSTTTTTYQGSLCPRQDGPSPKFQLSNGHLLSPLGSGRHTLHHSSPTSEAEDFVSRLSTQNYFRSLPRGTSNMAYGTFNFLGGRLMIPNTGISLLIPPDAIPRGKIYEIYLTLHKPEDVRLPLAGCQTLLSPIVSCGPPGVLLTRPVILAMDHCGEPSPDSWSLRLKKQSCEGSWEDVLHLGEESPSHLYYCQLEAGACYVFTEQLGRFALVGEALSVAATKRLRLLLFAPVACTSLEYNIRVYCLHDTHDALKEVVQLEKQLGGQLIQEPRVLHFKDSYHNLRLSIHDVPSSLWKSKLLVSYQEIPFYHIWNGTQQYLHCTFTLERVNASTSDLACKVWVWQVEGDGQSFNINFNITKDTRFAEMLALESEGGVPALVGPSAFKIPFLIRQKIITSLDPPCSRGADWRTLAQKLHLDSHLSFFASKPSPTAMILNLWEARHFPNGNLGQLAAAVAGLGQPDAGLFTVSEAEC	sp|Q8K1S4.1|UNC5A_MOUSE	sp|Q8K1S4.1|UNC5A_MOUSE RecName: Full=Netrin receptor UNC5A; AltName: Full=Protein unc-5 homolog 1; AltName: Full=Protein unc-5 homolog A; Flags: Precursor	[]	Unc5a	mm10
HAVCR1	2462602077	XP_054208350.1	MSIPTTTTVPTTMTVSTTTSVPTTTSIPTTTSVPVTTAVSTFVPPMPLPRQNHEPVATSPSSPQPAETHPTTLQGAIRREPTSSPLYSYTTDGNDTVTESSDGLWNNNQTQLFLEHSLLTANTTKGIYAGVCISVLVLLALLGVIIAKMFHLAAFKLKLCKMQLKRKSKQKTISTLRIVFMPRTKTQWCSLRVYAHECRRLNRHQHIRRLLDPKTIFLFQFHLAFQHVSDTG	XP_054208350.1	XP_054208350.1 hepatitis A virus cellular receptor 1 isoform X6 [Homo sapiens]	[]	HAVCR1	GRCh38
Aldh1a1	1371543718	NP_001348432.1	MSSPAQPAVPAPLADLKIQHTKIFINNEWHNSVSGKKFPVLNPATEEVICHVEEGDKADVDKAVKAARQAFQIGSPWRTMDASERGRLLNKLADLMERDRLLLATMEALNGGKVFANAYLSDLGGCIKALKYCAGWADKIHGQTIPSDGDIFTYTRREPIGVCGQIIPWNFPMLMFIWKIGPALSCGNTVVVKPAEQTPLTALHLASLIKEAGFPPGVVNIVPGYGPTAGAAISSHMDVDKVAFTGSTQVGKLIKEAAGKSNLKRVTLELGGKSPCIVFADADLDIAVEFAHHGVFYHQGQCCVAASRIFVEESVYDEFVKRSVERAKKYVLGNPLTPGINQGPQIDKEQHDKILDLIESGKKEGAKLECGGGRWGNKGFFVQPTVFSNVTDEMRIAKEEIFGPVQQIMKFKSVDDVIKRANNTTYGLAAGLFTKDLDKAITVSSALQAGVVWVNCYMMLSAQCPFGGFKMSGNGRELGEHGLYEYTELKTVAMKISQKNS	NP_001348432.1	NP_001348432.1 aldehyde dehydrogenase 1A1 [Mus musculus]	[]	Aldh1a1	mm10
pilr-1	125660453	NP_079860.2	MARAAMEAAATVVLALALLGAAARGAASDDFNLGDALEDPNMKPTPKAPTPKKPSGGFDLEDALPGGGGGGAGEKPGNRPQPDPKPPRPHGDSGGISDSDLADAAGQGGGGAGRRGSGDEGGHGGAGGAEPEGTPQGLVPGVVAAVVAAVAGAVSSFVAYQRRRLCFREGGSAPV	NP_079860.2	NP_079860.2 CD99 antigen precursor [Mus musculus]	[]	pilr-1	mm10
TNFRSF18	2462514995	XP_054195394.1	MAQHGAMGAFRALCGLALLCALSLGQRPTGGPGCGPGRLLLGTGTDARCCRVHTTRCCRDYPGEECCSEWDCMCVQPEFHCGDPCCTTCRHHPCPPGQGVQSQGKFSFGFQCIDCASGTFSGGHEGHCKPWTDCTQFGFLTVFPGNKTHNAVCVPGSPPAEPLGWLTVVLLAVAACVLLLTSAQLGLHIWQLRSQCMWPRGLSQPGAGRWEHGCLLTVAPLQRPSCCWRCRRRPKTPEAASSPRKSGASDRQRRRGGWETCGCEPGRPPGPPTAASPSPGAPQAAGALRSALGRALLPWQQKWVQEGGSDQRPGPCSSAAAAGPCRRERETQSWPPSSLAGPDGVGS	XP_054195394.1	XP_054195394.1 tumor necrosis factor receptor superfamily member 18 isoform X1 [Homo sapiens]	[]	TNFRSF18	GRCh38
CCL28	687569497	NP_001288804.1	MCRIQRADGDCDLAAVILHVKRRRICVSPHNHTVKQWMKVQAAKKNGKGNVCHRKKHHGKRNSNRAHQGKHETYGHKTPY	NP_001288804.1	NP_001288804.1 C-C motif chemokine 28 isoform b [Homo sapiens]	[]	CCL28	GRCh38
ITGA5	2462531751	XP_054227933.1	MFNPEERSCSLEGNPVACINLSFCLNASGKHVADSIGFTVELQLDWQKQKGGVRRALFLASRQATLTQTLLIQNGAREDCREMKIYLRNESEFRDKLSPIHIALNFSLDPQAPVDSHGLRPALHYQSKSRIEDKAQILLDCGEDNICVPDLQLEVFGEQNHVYLGDKNALNLTFHAQNVGEGGAYEAELRVTAPPEAEYSGLVRHPGNFSSLSCDYFAVNQSRLLVCDLGNPMKAGASLWGGLRFTVPHLRDTKKTIQFDFQILSKNLNNSQSDVVSFRLSVEAQAQVTLNGVSKPEAVLFPVSDWHPRDQPQKEEDLGPAVHHVYELINQGPSSISQGVLELSCPQALEGQQLLYVTRVTGLNCTTNHPINPKGLELDPEGSLHHQQKREAPSRSSASSGPQILKCPEAECFRLRCELGPLHQQESQSLQLHFRVWAKTFLQREHQPFSLQCEAVYKALKMPYRILPRQLPQKERQVATAVQWTKAEGSYGVPLWIIILAILFGLLLLGLLIYILYKLGFFKRSLPYGTAMEKAQLKPPATSDA	XP_054227933.1	XP_054227933.1 integrin alpha-5 isoform X1 [Homo sapiens]	[]	ITGA5	GRCh38
RBP4	1021312411	NP_001310447.1	MNYSKIPAQVDLRRQTERDCRVSSFRVKENFDKARFSGTWYAMAKKDPEGLFLQDNIVAEFSVDETGQMSATAKGRVRLLNNWDVCADMVGTFTDTEDPAKFKMKYWGVASFLQKGNDDHWIVDTDYDTYAVQYSCRLLNLDGTCADSYSFVFSRDPNGLPPEAQKIVRQRQEELCLARQYRLIVHNGYCDGRSERNLL	NP_001310447.1	NP_001310447.1 retinol-binding protein 4 isoform b [Homo sapiens]	[]	RBP4	GRCh38
EDNRA	119606	sp|P25101.1|EDNRA_HUMAN	METLCLRASFWLALVGCVISDNPERYSTNLSNHVDDFTTFRGTELSFLVTTHQPTNLVLPSNGSMHNYCPQQTKITSAFKYINTVISCTIFIVGMVGNATLLRIIYQNKCMRNGPNALIASLALGDLIYVVIDLPINVFKLLAGRWPFDHNDFGVFLCKLFPFLQKSSVGITVLNLCALSVDRYRAVASWSRVQGIGIPLVTAIEIVSIWILSFILAIPEAIGFVMVPFEYRGEQHKTCMLNATSKFMEFYQDVKDWWLFGFYFCMPLVCTAIFYTLMTCEMLNRRNGSLRIALSEHLKQRREVAKTVFCLVVIFALCWFPLHLSRILKKTVYNEMDKNRCELLSFLLLMDYIGINLATMNSCINPIALYFVSKKFKNCFQSCLCCCCYQSKSLMTSVPMNGTSIQWKNHDQNNHNTDRSSHKDSMN	sp|P25101.1|EDNRA_HUMAN	sp|P25101.1|EDNRA_HUMAN RecName: Full=Endothelin-1 receptor; AltName: Full=Endothelin receptor type A; Short=ET-A; Short=ETA-R; Short=hET-AR; Flags: Precursor	[]	EDNRA	GRCh38
GAST	120952	sp|P01350.1|GAST_HUMAN	MQRLCVYVLIFALALAAFSEASWKPRSQQPDAPLGTGANRDLELPWLEQQGPASHHRRQLGPQGPPHLVADPSKKQGPWLEEEEEAYGWMDFGRRSAEDEN	sp|P01350.1|GAST_HUMAN	sp|P01350.1|GAST_HUMAN RecName: Full=Gastrin; Contains: RecName: Full=Gastrin-71; AltName: Full=Gastrin component I; Contains: RecName: Full=Gastrin-52; Short=G52; Contains: RecName: Full=Big gastrin; AltName: Full=Gastrin component II; AltName: Full=Gastrin-34; Short=G34; Contains: RecName: Full=Gastrin; AltName: Full=Gastrin component III; AltName: Full=Gastrin-17; Short=G17; Contains: RecName: Full=Gastrin-14; Short=G14; Contains: RecName: Full=Gastrin-6; Short=G6; Flags: Precursor	[]	GAST	GRCh38
Cxcl3	81893097	sp|Q6W5C0.1|CXCL3_MOUSE	MAPPTCRLLSAALVLLLLLATNHQATGAVVASELRCQCLNTLPRVDFETIQSLTVTPPGPHCTQTEVIATLKDGQEVCLNPQGPRLQIIIKKILKSGKSS	sp|Q6W5C0.1|CXCL3_MOUSE	sp|Q6W5C0.1|CXCL3_MOUSE RecName: Full=C-X-C motif chemokine 3; AltName: Full=Dendritic cell inflammatory protein 1; Flags: Precursor	[]	Cxcl3	mm10
ADRA1B	2462600727	XP_054207691.1	MNPDLDTGHNTSAPAHWGELKNANFTGPNQTSSNSTLPQLDITRAISVGLVLGAFILFAIVGNILVILSVACNRHLRTPTNYFIVNLAMADLLLSFTVLPFSAALEVLGYWVLGRIFCDIWAAVDVLCCTASILSLCAISIDRYIGVRYSLQYPTLVTRRKAILALLSVWVLSTVISIGPLLGWKEPAPNDDKECGVTEEPFYALFSSLGSFYIPLAVILVMYCRVYIVAKRTTKNLEAGVMKEMSNSKELTLRIHSKNFHEDTLSSTKAKGHNPRSSIAVKLFKFSREKKAAKTLGIVVGMFILCWLPFFIALPLAFRIPKDKKGLW	XP_054207691.1	XP_054207691.1 alpha-1B adrenergic receptor isoform X6 [Homo sapiens]	[]	ADRA1B	GRCh38
Prok1	1276317670	NP_001344814.1	MKAVVKTKACERDIQCGAGTCCAISLWLRGLRLCTPLGREGEECHPGSHKIPFLRKRQHHTCPCSPSLLCSRFPDGRYRCFRDLKNANF	NP_001344814.1	NP_001344814.1 prokineticin-1 isoform 2 [Mus musculus]	[]	Prok1	mm10
LINC02210-CRHR1	372466597	NP_001243228.1	MSPEVHQSNVGWCRLVTAAYNYFHVTNFFWMFGEGCYLHTAIVLTYSTDRLRKWMFICIGWGVPFPIIVAWAIGKLYYDNEKCWFGKRPGVYTDYIYQGPMILVLLINFIFLFNIVRILMTKLRASTTSETIQYRKAVKATLVLLPLLGITYMLFFVNPGEDEVSRVVFIYFNSFLESFQGFFVSVFYCFLNSEVRSAIRKRWHRWQDKHSIRARVARAMSIPTSPTRVSFHSIKQSTAV	NP_001243228.1	NP_001243228.1 CRHR1-IT1-CRHR1 protein isoform 5 [Homo sapiens]	[]	LINC02210-CRHR1	GRCh38
STRA6	2462545480	XP_054234582.1	MGGKGGGDTRGPVLFPCQLAQALSPRRAFPRELKEKGQRMSSQPAGNQTSPGATEDYSYGSWYIDEPQGGEELQPEGEVPSCHTSIPPGLYHACLASLSILVLLLLAMLVRRRQLWPDCVRGRPGLPSPVDFLAGDRPRAVPAAVFMVLLSSLCLLLPDEDALPFLTLASAPSQDGKTEAPRGAWKILGLFYYAALYYPLAACATAGHTAAHLLGSTLSWAHLGVQVWQRAECPQVPKIYKYYSLLASLPLLLGLGFLSLWYPVQLVRSFSRRTGAGSKGLQSSYSEEYLRNLLCRKKLGSSYHTSKHGFLSWARVCLRHCIYTPQPGFHLPLKLVLSATLTGTAIYQVALLLLVGVVPTIQKVRAGVTTDVSYLLAGFGIVLSEDKQEVVELVKHHLWALEGHTDVDSHPLCPERRPLVQTWMGPYGSHYPESWAA	XP_054234582.1	XP_054234582.1 receptor for retinol uptake STRA6 isoform X3 [Homo sapiens]	[]	STRA6	GRCh38
HLA-DPB1	2802859575	XGU09168.1	MMVLQVSAAPRTVALTALLMVLLTSVVQGRATPENYVYQGRQECYAFNGTQRFLERYIYNREEYARFDSDVGEFRAVTELGRPAAEYWNSQKDILEEKRAVPDRVCRHNYELDEAVTLQRRVQPKVNVSPSKKGPLQHHNLLVCHVTDFYPGSIQVRWFLNGQEETAGVVSTNLIRNGDWTFQILVMLEMTPQQGDVYICQVEHTSLDSPVTVEWKAQSDSAQSKTLMGAGGFVLGLIICGVGIFMHRRSKKVQRGSA	XGU09168.1	XGU09168.1 MHC class II antigen [Homo sapiens]	[]	HLA-DPB1	GRCh38
Nectin2	12644211	sp|P32507.2|NECT2_MOUSE	MARAAVLPPSRLSPTLPLLPLLLLLLQETGAQDVRVRVLPEVRGRLGGTVELPCHLLPPTTERVSQVTWQRLDGTVVAAFHPSFGVDFPNSQFSKDRLSFVRARPETNADLRDATLAFRGLRVEDEGNYTCEFATFPNGTRRGVTWLRVIAQPENHAEAQEVTIGPQSVAVARCVSTGGRPPARITWISSLGGEAKDTQEPGIQAGTVTIISRYSLVPVGRADGVKVTCRVEHESFEEPILLPVTLSVRYPPEVSISGYDDNWYLGRSEAILTCDVRSNPEPTDYDWSTTSGVFPASAVAQGSQLLVHSVDRMVNTTFICTATNAVGTGRAEQVILVRESPSTAGAGATGGIIGGIIAAIIATAVAGTGILICRQQRKEQRLQAADEEEELEGPPSYKPPTPKAKLEEPEMPSQLFTLGASEHSPVKTPYFDAGVSCADQEMPRYHELPTLEERSGPLLLGATGLGPSLLVPPGPNVVEGVSLSLEDEEEDDEEEDFLDKINPIYDALSYPSPSDSYQSKDFFVSRAMYV	sp|P32507.2|NECT2_MOUSE	sp|P32507.2|NECT2_MOUSE RecName: Full=Nectin-2; AltName: Full=Herpes virus entry mediator B; Short=Herpesvirus entry mediator B; Short=HveB; AltName: Full=Murine herpes virus entry protein B; Short=mHveB; AltName: Full=Nectin cell adhesion molecule 2; AltName: Full=Poliovirus receptor homolog; AltName: Full=Poliovirus receptor-related protein 2; AltName: CD_antigen=CD112; Flags: Precursor	[]	Nectin2	mm10
NRG3	2462516649	XP_054220598.1	MESEEVYQRQVLSISCIIFGIVIVGMFCAAFYFKSKKQAKQIQEQLKVPQNGKSYSLKASSTMAKSENLVKSHVQLQNYSKVERHPVTALEKMMESSFVGPQSFPEVPSPDRGSQSVKHHRSLSSCCSPGQRSGMLHRNAFRRTPPSPRSRLGGIVGPAYQQLEESRIPDQDTIPCQGIEVRKTISHLPIQLWCVERPLDLKYSSSGLKTQRNTSINMQLPSRETKPYFNSLEQKDLVGYSSTRASSVPIIPSVGLEETCLQMPGISEVKSIKWCKNSYSADVVNVSIPVSDCLIAEQQEVKILLETVQEQIRILTDARRSEDYELASVETEDSASENTAFLPLSPTAKSEREAQFVLRNEIQRDSALTK	XP_054220598.1	XP_054220598.1 pro-neuregulin-3, membrane-bound isoform isoform X17 [Homo sapiens]	[]	NRG3	GRCh38
IGFL2	2462563121	XP_054175880.1	MRFSVSGMRTDYPRSVLAPAYVSVCLLLLCPREVIAPAGSEPWLCQPAPRCGDKIYNPLEQCCYNDAIVSLSETRQCGPPCTFWPCFELCCLDSFGLTNDFVVKLKVQGVNSQCHSSPISSKCESRRRFP	XP_054175880.1	XP_054175880.1 insulin growth factor-like family member 2 isoform X2 [Homo sapiens]	[]	IGFL2	GRCh38
PPY	2462556320	XP_054172602.1	MTFVFALWNMAAARLCLSLLLLSTCVALLLQPLLGAQGAPLEPVYPGDNATPEQMAQYAADLRRYINMLTRPRYGKRHKEDTLAFSEWGSPHAAVPRELSPLDL	XP_054172602.1	XP_054172602.1 pancreatic polypeptide prohormone isoform X1 [Homo sapiens]	[]	PPY	GRCh38
Cd209b	46395849	sp|Q8CJ91.2|C209B_MOUSE	MSDSTEAKMQPLSSMDDDELMVSGSRYSIKSSRLRPNSGIKCLAGCSGHSQVPLVLQLLSFLFLAGLLLIILFQVSKTPNTERQKEQEKILQELTQLTDELTSRIPISQGKNESMQAKITEQLMQLKTELLSRIPIFQGQNESIQEKISEQLMQLKAELLSKISSFPVKDDSKQEKIYQQLVQMKTELFRLCRLCPWDWTFLLGNCYFFSKSQRNWNDAVTACKEVKAQLVIINSDEEQTFLQQTSKAKGPTWMGLSDLKKEATWLWVDGSTLSSRFQKYWNRGEPNNIGEEDCVEFAGDGWNDSKCELKKFWICKKSATPCTEG	sp|Q8CJ91.2|C209B_MOUSE	sp|Q8CJ91.2|C209B_MOUSE RecName: Full=CD209 antigen-like protein B; AltName: Full=DC-SIGN-related protein 1; Short=DC-SIGNR1; AltName: Full=OtB7; AltName: CD_antigen=CD209	[]	Cd209b	mm10
Rorb	124028631	sp|Q8R1B8.3|RORB_MOUSE	MCENQPKTKADGTAQIEVIPCKICGDKSSGIHYGVITCEGCKGFFRRSQQNNASYSCPRQRNCLIDRTNRNRCQHCRLQKCLALGMSRDAVKFGRMSKKQRDSLYAEVQKHQQRLQEQRQQQSGEAEALARVYSSSISNGLSNLNTETGGTYANGHVIDLPKSEGYYSIDSGQPSPDQSGLDMTGIKQIKQEPIYDLTSVPNLFTYSSFNNGQLAPGITMSEIDRIAQNIIKSHLETCQYTMEELHQLAWQTHTYEEIKAYQSKSREALWQQCAIQITHAIQYVVEFAKRITGFMELCQNDQILLLKSGCLEVVLVRMCRAFNPLNNTVLFEGKYGGMQMFKALGSDDLVNEAFDFAKNLCSLQLTEEEIALFSSAVLISPDRAWLIEPRKVQKLQEKIYFALQHVIQKNHLDDETLAKLIAKIPTITAVCNLHGEKLQVFKQSHPDIVNTLFPPLYKELFNPDCAAVCK	sp|Q8R1B8.3|RORB_MOUSE	sp|Q8R1B8.3|RORB_MOUSE RecName: Full=Nuclear receptor ROR-beta; AltName: Full=Nuclear receptor RZR-beta; AltName: Full=Nuclear receptor subfamily 1 group F member 2; AltName: Full=Retinoid-related orphan receptor-beta	[]	Rorb	mm10
Timd2	76363450	sp|Q8R183.1|TIMD2_MOUSE	MNQIQVFISGLILLLPGAVESHTAVQGLAGHPVTLPCIYSTHLGGIVPMCWGLGECRHSYCIRSLIWTNGYTVTHQRNSLYQLKGNISEGNVSLTIENTVVGDGGPYCCVVEIPGAFHFVDYMLEVKPEISTSPPTRPTATGRPTTISTRSTHVPTSTRVSTSTSPTPAHTETYKPEATTFYPDQTTAEVTETLPDTPADWHNTVTSSDDPWDDNTEVIPPQKPQKNLNKGFYVGISIAALLILMLLSTMVITRYVVMKRKSESLSFVAFPISKIGASPKKVVERTRCEDQVYIIEDTPYPEEES	sp|Q8R183.1|TIMD2_MOUSE	sp|Q8R183.1|TIMD2_MOUSE RecName: Full=T-cell immunoglobulin and mucin domain-containing protein 2; Short=TIMD-2; AltName: Full=T-cell immunoglobulin mucin receptor 2; Short=TIM-2; AltName: Full=T-cell membrane protein 2; Flags: Precursor	[]	Timd2	mm10
SDC3	2462515676	XP_054195717.1	MGPQAQRWRSENFERPVDLEGSGDDDSFPDDELDDLYSGSGSGYFEQESGIETAMRFSPDVALAVSTTPAVLPTTNIQPVGTPFEELPSERPTLEPATSPLVVTEVPEEPSQRATTVSTTMATTAATSTGDPTVATVPATVATATPSTPAAPPFTATTAVIRTTGIRRLLPLPLTTVATARATTPEAPSPPTTAAVLDTEAPTPRLVSTATSRPRALPRPATTQEPDIPERSTLPLGTTAPGPTEVAQTPTPETFLTTIRNEPEVPVSGGPSGDFELPEEETTQPDTANEVVAVGGAAAKASSPPGTLPKGARPGPGLLDNAIDSGSSAAQLPQKSILERKEVLVAVIVGGVVGALFAAFLVTLLIYRMKKKDEGSYTLEEPKQASVTYQKPDKQEEFYA	XP_054195717.1	XP_054195717.1 syndecan-3 isoform X3 [Homo sapiens]	[]	SDC3	GRCh38
LHCGR	2462573185	XP_054197991.1	MLAESELSGWDYEYGFCLPKTPRCAPEPDAFNPCEDIMGYDFLRVLIWLINILAIMGNMTVLFVLLTSRYKLTVPRFLMCNLSFADFCMGLYLLLIASVDSQTKGQYYNHAIDWQTGSGCSTAGFFTVFASELSVYTLTVITLERWHTITYAIHLDQKLRLRHAILIMLGGWLFSSLIAMLPLVGVSNYMKVSICFPMDVETTLSQVYILTILILNVVAFFIICACYIKIYFAVRNPELMATNKDTKIAKKMAILIFTDFTCMAPISFFAISAAFKVPLITVTNSKVLLVLFYPINSCANPFLYAIFTKTFQRDFFLLLSKFGCCKRRAELYRRKDFSAYTSNCKNGFTGSNKPSQSTLKLSTLHCQGTALLDKTRYTEC	XP_054197991.1	XP_054197991.1 lutropin-choriogonadotropic hormone receptor isoform X6 [Homo sapiens]	[]	LHCGR	GRCh38
KITLG	134289	sp|P21583.1|SCF_HUMAN	MKKTQTWILTCIYLQLLLFNPLVKTEGICRNRVTNNVKDVTKLVANLPKDYMITLKYVPGMDVLPSHCWISEMVVQLSDSLTDLLDKFSNISEGLSNYSIIDKLVNIVDDLVECVKENSSKDLKKSFKSPEPRLFTPEEFFRIFNRSIDAFKDFVVASETSDCVVSSTLSPEKDSRVSVTKPFMLPPVAASSLRNDSSSSNRKAKNPPGDSSLHWAAMALPALFSLIIGFAFGALYWKKRQPSLTRAVENIQINEEDNEISMLQEKEREFQEV	sp|P21583.1|SCF_HUMAN	sp|P21583.1|SCF_HUMAN RecName: Full=Kit ligand; AltName: Full=Mast cell growth factor; Short=MGF; AltName: Full=Stem cell factor; Short=SCF; AltName: Full=c-Kit ligand; Contains: RecName: Full=Soluble KIT ligand; Short=sKITLG; Flags: Precursor	[]	KITLG	GRCh38
Mc5r	729997	sp|P41149.1|MC5R_MOUSE	MNSSSTLTVLNLTLNASEDGILGSNVKNKSLACEEMGIAVEVFLTLGLVSLLENILVIGAIVKNKNLHSPMYFFVGSLAVADMLVSMSNAWETVTIYLLNNKHLVIADTFVRHIDNVFDSMICISVVASMCSLLAIAVDRYITIFYALRYHHIMTARRSGVIIACIWTFCISCGIVFIIYYESKYVIICLISMFFTMLFFMVSLYIHMFLLARNHVKRIAASPRYNSVRQRTSMKGAITLTMLLGIFIVCWSPFFLHLILMISCPQNVYCSCFMSYFNMYLILIMCNSVIDPLIYALRSQEMRRTFKEIVCCHGFRRPCRLLGGY	sp|P41149.1|MC5R_MOUSE	sp|P41149.1|MC5R_MOUSE RecName: Full=Melanocortin receptor 5; Short=MC5-R	[]	Mc5r	mm10
F2	135808	sp|P19221.1|THRB_MOUSE	MSHVRGLGLPGCLALAALVSLVHSQHVFLAPQQALSLLQRVRRANSGFLEELRKGNLERECVEEQCSYEEAFEALESPQDTDVFWAKYTVCDSVRKPRETFMDCLEGRCAMDLGVNYLGTVNVTHTGIQCQLWRSRYPHKPEINSTTHPGADLKENFCRNPDSSTTGPWCYTTDPTVRREECSVPVCGQEGRTTVVMTPRSGGSKDNLSPPLGQCLTERGRLYQGNLAVTTLGSPCLPWNSLPAKTLSKYQDFDPEVKLVENFCRNPDWDEEGAWCYVAGQPGDFEYCNLNYCEEAVGEENYDVDESIAGRTTDAEFHTFFNEKTFGLGEADCGLRPLFEKKSLKDTTEKELLDSYIDGRIVEGWDAEKGIAPWQVMLFRKSPQELLCGASLISDRWVLTAAHCILYPPWDKNFTENDLLVRIGKHSRTRYERNVEKISMLEKIYVHPRYNWRENLDRDIALLKLKKPVPFSDYIHPVCLPDKQTVTSLLRAGYKGRVTGWGNLRETWTTNINEIQPSVLQVVNLPIVERPVCKASTRIRITDNMFCAGFKVNDTKRGDACEGDSGGPFVMKSPFNNRWYQMGIVSWGEGCDRKGKYGFYTHVFRLKRWIQKVIDQFG	sp|P19221.1|THRB_MOUSE	sp|P19221.1|THRB_MOUSE RecName: Full=Prothrombin; AltName: Full=Coagulation factor II; Contains: RecName: Full=Activation peptide fragment 1; Contains: RecName: Full=Activation peptide fragment 2; Contains: RecName: Full=Thrombin light chain; Contains: RecName: Full=Thrombin heavy chain; Flags: Precursor	[]	F2	GRCh38
Pcdhgb7	18087743	NP_291057.1	MGGSSARRKRPGRPQVLFILLLPLFCPALGQPVRYSIPEELDRGSVVGKLAKDLGLSVLEVSARKLRVSAEKLHFSVDSESGDLLVKDRIDREQICKGRRKCELQLEAVLENPLNIFHVVVEIEDVNDHAPQFPKDEINLEISESDSPGARTILESAKDLDIGMNSLSKYQLSPNDYFLLLVKDNPDGSKYPELELQKMLDREAESTHHLMLTAVDGGDPPRTGTTQLRIRVVDANDNRPVFSQDVYRVRLPEDLPPGTTVLRLKAMDQDEGINAEFTYSFLGVANKAQFSLDPITGDIVTRQSLDFEEVEQYTIDVEAKDRGSLSSQCKVIIEVLDENDNRPEIIITSLSDQISEDSPSGTVVALFKVRDRDSGENAEVMCSLSGNNPFKIHSSSNNYYKLVTDSILDREQTPGYNVTITATDRGKPPLSSSTTITLNVADVNDNAPVFQQQAYLINVAENNQPGTSITQVKAWDPDVGSNGLVSYSIIASDLEPKALSSFVSVNQDSGVVYAQRAFDHEQIRSFQLTLQARDQGSPALSANVSMRVLVDDRNDNAPRVLYPTLEPDGSALFDMVPRAAEPGYLVTKVVAVDADSGHNAWLSYHVLQASDPGLFSLGLRTGEVRTARALSDKDAARQRLLVAVRDGGQPPLSATATLLLVFADSLQEALPDLVDHPIPSDPQSELQFYLVVALALISVLFLLAVIFAIALRLRQSSSPSSTGCFGSVLGSKSRPVLPPNYSEGTLPYAYNLCVPGDQLKPEFNYFSSVGDCPAAQDILNKDSSSALLASILTPGVEADEKTFNQQAPPNTDWRFSQAQRPGTSGSQNGDETGTWPNNQFDTEMLQAMILASASEAADGSSTLGGGAGTMGLSARYGPQFTLQHVPDYRQNVYIPGSNATLTNAAGKRDGKAPAGGNGNKKKSGKKEKK	NP_291057.1	NP_291057.1 protocadherin gamma-B7 precursor [Mus musculus]	[]	Pcdhgb7	mm10
HLA-F	2802643826	XGT87438.1	MAPRSLLLLLSGALALTDTWAGSHSLRYFSTAVSRPGRGEPRYIAVEYVDDTQFLRFDSDAAIPRMEPREPWVEQEGPQYWEWTTGYAKANAQTDRVALRNLLRRYNQSEAGSHTLQGMNGCDMGPDGRLLRGYHQHAYDGKDYISLNEDLRSWTAADTVAQITQRFYEAEEYAEEFRTYLEGECLELLRRYLENGKETLQRADPPKAHVAHHPISDHEATLRCWALGFYPAEITLTWQRDGEEQTQDTELVETRPAGDGTFQKWAAVVVPSGEEQRYTCHVQHEGLPQPLILRWEQSPQPTIPIVGIVAGLVVLGAVVTGAVVAAVMWRKKSSDRNRGSYSQAAV	XGT87438.1	XGT87438.1 MHC class I antigen [Homo sapiens]	[]	HLA-F	GRCh38
H2-T25	294489324	NP_001170938.1	MGTLTSCPLLLLLLATALAPTRAGKSSHSLRYFATAMSRPGLGEPRFTAVGYVDDTQFMRFDSDSENPRAEPCKPWVEQMEPEYWEQETRKFKEHTQNFRTCLYNLLHLYNQSQDGPHTIQDMHGCYVGPDGQFLHGHYQHAYDGHDYITLNEDLSSWTAADAVAQITQHKWEEAGVAEEYKAYLEGTCVETLHRLLEEAQQHSDPPNTHVTRHPRPEGEVTLRCWALGFYPADITLTWQLNGEELTQDMELVETRPAGDGTFQKWAAVVVPFGEEPRYTCHVYH	NP_001170938.1	NP_001170938.1 uncharacterized protein LOC630294 precursor [Mus musculus]	[]	H2-T25	GRCh38
EPHB3	76803655	sp|P54753.2|EPHB3_HUMAN	MARARPPPPPSPPPGLLPLLPPLLLLPLLLLPAGCRALEETLMDTKWVTSELAWTSHPESGWEEVSGYDEAMNPIRTYQVCNVRESSQNNWLRTGFIWRRDVQRVYVELKFTVRDCNSIPNIPGSCKETFNLFYYEADSDVASASSPFWMENPYVKVDTIAPDESFSRLDAGRVNTKVRSFGPLSKAGFYLAFQDQGACMSLISVRAFYKKCASTTAGFALFPETLTGAEPTSLVIAPGTCIPNAVEVSVPLKLYCNGDGEWMVPVGACTCATGHEPAAKESQCRPCPPGSYKAKQGEGPCLPCPPNSRTTSPAASICTCHNNFYRADSDSADSACTTVPSPPRGVISNVNETSLILEWSEPRDLGGRDDLLYNVICKKCHGAGGASACSRCDDNVEFVPRQLGLTERRVHISHLLAHTRYTFEVQAVNGVSGKSPLPPRYAAVNITTNQAAPSEVPTLRLHSSSGSSLTLSWAPPERPNGVILDYEMKYFEKSEGIASTVTSQMNSVQLDGLRPDARYVVQVRARTVAGYGQYSRPAEFETTSERGSGAQQLQEQLPLIVGSATAGLVFVVAVVVIAIVCLRKQRHGSDSEYTEKLQQYIAPGMKVYIDPFTYEDPNEAVREFAKEIDVSCVKIEEVIGAGEFGEVCRGRLKQPGRREVFVAIKTLKVGYTERQRRDFLSEASIMGQFDHPNIIRLEGVVTKSRPVMILTEFMENCALDSFLRLNDGQFTVIQLVGMLRGIAAGMKYLSEMNYVHRDLAARNILVNSNLVCKVSDFGLSRFLEDDPSDPTYTSSLGGKIPIRWTAPEAIAYRKFTSASDVWSYGIVMWEVMSYGERPYWDMSNQDVINAVEQDYRLPPPMDCPTALHQLMLDCWVRDRNLRPKFSQIVNTLDKLIRNAASLKVIASAQSGMSQPLLDRTVPDYTTFTTVGDWLDAIKMGRYKESFVSAGFASFDLVAQMTAEDLLRIGVTLAGHQKKILSSIQDMRLQMNQTLPVQV	sp|P54753.2|EPHB3_HUMAN	sp|P54753.2|EPHB3_HUMAN RecName: Full=Ephrin type-B receptor 3; AltName: Full=EPH-like tyrosine kinase 2; Short=EPH-like kinase 2; AltName: Full=Embryonic kinase 2; Short=EK2; Short=hEK2; AltName: Full=Tyrosine-protein kinase TYRO6; Flags: Precursor	[]	EPHB3	GRCh38
Rarg	166899090	sp|P18911.3|RARG_MOUSE	MATNKERLFAPGALGPGSGYPGAGFPFAFPGALRGSPPFEMLSPSFRGLGQPDLPKEMASLSVETQSTSSEEMVPSSPSPPPPPRVYKPCFVCNDKSSGYHYGVSSCEGCKGFFRRSIQKNMVYTCHRDKNCIINKVTRNRCQYCRLQKCFEVGMSKEAVRNDRNKKKKEVKEEGSPDSYELSPQLEELITKVSKAHQETFPSLCQLGKYTTNSSADHRVQLDLGLWDKFSELATKCIIKIVEFAKRLPGFTGLSIADQITLLKAACLDILMLRICTRYTPEQDTMTFSDGLTLNRTQMHNAGFGPLTDLVFAFAGQLLPLEMDDTETGLLSAICLICGDRMDLEEPEKVDKLQEPLLEALRLYARRRRPSQPYMFPRMLMKITDLRGISTKGAERAITLKMEIPGPMPPLIREMLENPEMFEDDSSKPGPHPKASSEDEAPGGQGKRGQSPQPDQGP	sp|P18911.3|RARG_MOUSE	sp|P18911.3|RARG_MOUSE RecName: Full=Retinoic acid receptor gamma; Short=RAR-gamma; AltName: Full=Nuclear receptor subfamily 1 group B member 3	[]	Rarg	mm10
BMP2	4557369	NP_001191.1	MVAGTRCLLALLLPQVLLGGAAGLVPELGRRKFAAASSGRPSSQPSDEVLSEFELRLLSMFGLKQRPTPSRDAVVPPYMLDLYRRHSGQPGSPAPDHRLERAASRANTVRSFHHEESLEELPETSGKTTRRFFFNLSSIPTEEFITSAELQVFREQMQDALGNNSSFHHRINIYEIIKPATANSKFPVTRLLDTRLVNQNASRWESFDVTPAVMRWTAQGHANHGFVVEVAHLEEKQGVSKRHVRISRSLHQDEHSWSQIRPLLVTFGHDGKGHPLHKREKRQAKHKQRKRLKSSCKRHPLYVDFSDVGWNDWIVAPPGYHAFYCHGECPFPLADHLNSTNHAIVQTLVNSVNSKIPKACCVPTELSAISMLYLDENEKVVLKNYQDMVVEGCGCR	NP_001191.1	NP_001191.1 bone morphogenetic protein 2 preproprotein [Homo sapiens]	[]	BMP2	GRCh38
Cxcr5	42475950	NP_031577.2	MNYPLTLDMGSITYNMDDLYKELAFYSNSTEIPLQDSNFCSTVEGPLLTSFKAVFMPVAYSLIFLLGMMGNILVLVILERHRHTRSSTETFLFHLAVADLLLVFILPFAVAEGSVGWVLGTFLCKTVIALHKINFYCSSLLLACIAVDRYLAIVHAVHAYRRRRLLSIHITCTAIWLAGFLFALPELLFAKVGQPHNNDSLPQCTFSQENEAETRAWFTSRFLYHIGGFLLPMLVMGWCYVGVVHRLLQAQRRPQRQKAVRVAILVTSIFFLCWSPYHIVIFLDTLERLKAVNSSCELSGYLSVAITLCEFLGLAHCCLNPMLYTFAGVKFRSDLSRLLTKLGCAGPASLCQLFPNWRKSSLSESENATSLTTF	NP_031577.2	NP_031577.2 C-X-C chemokine receptor type 5 [Mus musculus]	[]	Cxcr5	mm10
Lrp5	341941014	sp|Q91VN0.3|LRP5_MOUSE	METAPTRAPPPPPPPLLLLVLYCSLVPAAASPLLLFANRRDVRLVDAGGVKLESTIVASGLEDAAAVDFQFSKGAVYWTDVSEEAIKQTYLNQTGAAAQNIVISGLVSPDGLACDWVGKKLYWTDSETNRIEVANLNGTSRKVLFWQDLDQPRAIALDPAHGYMYWTDWGEAPRIERAGMDGSTRKIIVDSDIYWPNGLTIDLEEQKLYWADAKLSFIHRANLDGSFRQKVVEGSLTHPFALTLSGDTLYWTDWQTRSIHACNKWTGEQRKEILSALYSPMDIQVLSQERQPPFHTPCEEDNGGCSHLCLLSPREPFYSCACPTGVQLQDNGKTCKTGAEEVLLLARRTDLRRISLDTPDFTDIVLQVGDIRHAIAIDYDPLEGYVYWTDDEVRAIRRAYLDGSGAQTLVNTEINDPDGIAVDWVARNLYWTDTGTDRIEVTRLNGTSRKILVSEDLDEPRAIVLHPVMGLMYWTDWGENPKIECANLDGRDRHVLVNTSLGWPNGLALDLQEGKLYWGDAKTDKIEVINIDGTKRKTLLEDKLPHIFGFTLLGDFIYWTDWQRRSIERVHKVKASRDVIIDQLPDLMGLKAVNVAKVVGTNPCADGNGGCSHLCFFTPRATKCGCPIGLELLSDMKTCIIPEAFLVFTSRATIHRISLETNNNDVAIPLTGVKEASALDFDVSNNHIYWTDVSLKTISRAFMNGSSVEHVIEFGLDYPEGMAVDWMGKNLYWADTGTNRIEVARLDGQFRQVLVWRDLDNPRSLALDPTKGYIYWTEWGGKPRIVRAFMDGTNCMTLVDKVGRANDLTIDYADQRLYWTDLDTNMIESSNMLGQERMVIADDLPYPFGLTQYSDYIYWTDWNLHSIERADKTSGRNRTLIQGHLDFVMDILVFHSSRQDGLNDCVHSNGQCGQLCLAIPGGHRCGCASHYTLDPSSRNCSPPSTFLLFSQKFAISRMIPDDQLSPDLVLPLHGLRNVKAINYDPLDKFIYWVDGRQNIKRAKDDGTQPSMLTSPSQSLSPDRQPHDLSIDIYSRTLFWTCEATNTINVHRLDGDAMGVVLRGDRDKPRAIAVNAERGYMYFTNMQDHAAKIERASLDGTEREVLFTTGLIRPVALVVDNALGKLFWVDADLKRIESCDLSGANRLTLEDANIVQPVGLTVLGRHLYWIDRQQQMIERVEKTTGDKRTRVQGRVTHLTGIHAVEEVSLEEFSAHPCARDNGGCSHICIAKGDGTPRCSCPVHLVLLQNLLTCGEPPTCSPDQFACTTGEIDCIPGAWRCDGFPECADQSDEEGCPVCSASQFPCARGQCVDLRLRCDGEADCQDRSDEANCDAVCLPNQFRCTSGQCVLIKQQCDSFPDCADGSDELMCEINKPPSDDIPAHSSAIGPVIGIILSLFVMGGVYFVCQRVMCQRYTGASGPFPHEYVGGAPHVPLNFIAPGGSQHGPFPGIPCSKSVMSSMSLVGGRGSVPLYDRNHVTGASSSSSSSTKATLYPPILNPPPSPATDPSLYNVDVFYSSGIPATARPYRPYVIRGMAPPTTPCSTDVCDSDYSTSRWKSSKYYLDLNSDSDPYPPPPTPHSQYLSAEDSCPPSPGTERSYCHLFPPPPSPCTDSS	sp|Q91VN0.3|LRP5_MOUSE	sp|Q91VN0.3|LRP5_MOUSE RecName: Full=Low-density lipoprotein receptor-related protein 5; Short=LRP-5; AltName: Full=Low-density lipoprotein receptor-related protein 7; Short=LRP-7; Flags: Precursor	[]	Lrp5	mm10
Col4a3	145699101	NP_031760.2	MHSKTAPRFLVFLLLTLLLLLAASPVASKGCVCKGKGQCLCAGTKGEKGEKGVPGSPGFPGQKGFPGPEGLPGPQGPKGSPGLPGLTGPKGIRGITGLPGFAGPPGLPGLPGHPGPRGLAGLPGCNGSKGEQGFPGFPGTPGYAGLPGPDGLKGQKGEPAQGEDRGFNGKGDPGPPGVPGFQGFPGLPGFPGPAGPPGPPGFFGLPGAMGPRGPKGHMGDSVIGQKGERGMKGLTGPPGPPGTVIFTLTQPYNKSDFKGEKGDEGERGEPGPPGPSGPPGDSYGSEKGAPGEPGPRGKPGKDGAPGFPGTEGAKGNRGFPGLRGEAGIKGRKGDIGPPGFPGPTEYYDAYLEKGERGMPGLPGPKGARGPQGPSGPPGVPGSPGLSRPGLRGPIGWPGLKGSKGERGPPGKDTVGPPGPLGCPGSPGPPGPPGPPGCPGDIVFKCSPGEHGMPGDTGPPGVPGLDGPKGEPGSPCTECHCFPGPPGVPGFPGLDGIKGIPGGRGVPGLKGNPGSPGSAGLPGFAGFPGDQGHPGLKGDKGDTPLPWGQVGNPGDPGLRGLPGRKGFDGTPGGPGAKGPPGPQGEPALSGRKGDQGPPGPPGFPGPPGPAGPAGPPGYGPQGEPGPKGAQGVPGVLGPPGEAGLKGEPSTSTPDLGPPGPPGPPGQAGPRGLPGLPGPVGKCDPGLPGPDGEPGIPEAGCPGPPGPKGNQGFPGTKGSPGCPGEMGKPGRPGEPGIPGAKGEPSVGRPGKPGKPGFPGERGNAGENGDIGLPGLPGLPGTPGRGGLDGPPGDPGQPGSPGAKGSPGRCIPGPRGTQGLPGLNGLKGQPGRRGDTGPKGDPGIPGMDRSGVPGDPGPPGTPGCPGEMGPPGQKGYPGAPGFPGPPGEKGEVGMMGYPGTTGPPGLPGKPGSQGQRGSLGIPGMKGEKGRPGAKGERGEKGKPGPSQTTLLKGDKGEPGLKGFVGNPGEKGNRGNPGLPGPKGLEGLPGLPGPPGPRGDTGSRGNPGRPGPHGMPGSMGIMGVPGPKGRKGTSGLPGLAGRPGLTGIHGPQGDKGEPGYSEGARPGPPGPKGDPGLPGDKGKKGERGVPGPPGQSGPAGPDGAPGSPGSPGHPGKPGPAGDLGLKGQKGFPGPPGSTGPPGPPGLPGLPGPMGMRGDQGRDGIPGPPGEKGETGLLGAYPGPKGSPGVPGAKGDRGVPGLSGLPGRKGVMGDVGPQGPPGTAGLPGPPGLPGAIIPGPKGDRGLPGLRGNPGEPGPPGPPGPIGKGIKGDKGFMGPPGPKGLPGTVGDMGPPGFPGAPGTPGLPGVRGDPGFPGFPGIKGEKGNPGFLGPIGHPGPVGPKGPPGPRGKPGTLKVISLPGSPGPPGVPGQPGMKGDPGPLGLPGIPGPCGPRGKPGKDGKPGTPGPAGTKGNKGLKGQQGPPGLDGLPGLKGNPGDRGTPATGTRMRGFIFTRHSQTTAIPSCPEGTQPLYSGFSLLFVQGNKRAHGQDLGTLGSCLQRFTTMPFLFCNINNVCNFASRNDYSYWLSTPALMPMDMAPISGRALEPYISRCTVCEGPAMAIAVHSQTTAIPPCPQDWVSLWKGFSFIMFTSAGSEGAGQALASPGSCLEEFRASPFIECHGRGTCNYYSNSYSFWLASLNPERMFRKPIPSTVKAGDLEKIISRCQVCMKKRH	NP_031760.2	NP_031760.2 collagen alpha-3(IV) chain precursor [Mus musculus]	[]	Col4a3	mm10
H2-T27	316983113	NP_001186896.1	MGTLTSCPLLLLLLATALAPTQAGKSSHSLRYFATAISRPGFGEPRFTAVGYVDDTQFMRFDSDSENPRAEPCKPWVEQMEPEYWEQETRKFKEHTQNFRTCLYNLLHLYNQSQDGPHTIQDMHGCYVGPDGQFLHGHYQHAYDGHDYITLNEDLSSWTAADAVAQITQHKWEEAGVAEEYKAYLEGTCVETLHRLLEEAQQHSDPPNTHVTRHPRPEGDVTLRCWALGFYPADITLTWQLNGEELTQDMELVETRPAGDGTFQKWAAVVVPLGKEQNYTCHVHHEGLPEPLTLRWEPLPSTDSNMVIIAALVVFGAVIIIGAVVAFMMKRRNTGGKGGVYCWEPRPHSPLQDGADSCVLSGKQIICACAKGIL	NP_001186896.1	NP_001186896.1 predicted gene 11127 precursor [Mus musculus]	[]	H2-T27	GRCh38
UBASH3B	2462528269	XP_054226246.1	MSVCGSLCFQPFLHQLFQAEQRGLSCFSVTSSTYKKPWHPREEEVFRQHVTGWLFSHVGDPFLDDPLPREYVLYLRPTGPLAQKLSDFWQQSKQICGKNKAHNIFPHITLCQFFMCEDSKVDALGEALQTTVSRWKCKFSAPLPLELYTSSNFIGLFVKEDSAEVLKKFAADFAAEAASKTEVHVEPHKKQLHVTLAYHFQASHLPTLEKLAQNIDVKLGCDWVATIFSRDIRFANHETLQVIYPYTPQNDDELELVPGDFIFMSPMEQTSTSEGWIYGTSLTTGCSGLLPENYITKADECSTWIFHGSYSILNTSSSNSLTFGDGVLERRPYEDQGLGETTPLTIICQPMQPLRVNSQPGPQKRCLFVCRHGERMDVVFGKYWLSQCFDAKGRYIRTNLNMPHSLPQRSGGFRDYEKDAPITVFGCMQARLVGEALLESNTIIDHVYCSPSLRCVQTAHNILKGLQQENHLKIRVEPGLFEWTKWVAGSTLPAWIPPSELAAANLSVDTTYRPHIPISKLVVSESYDTYISRSFQVTKEIISECKSKGNNILIVAHASSLEACTCQLQGLSPQNSKDFVQMVRKIPYLGFCSCEELGETGIWQLTDPPILPLTHGPTGGFNWRETLLQE	XP_054226246.1	XP_054226246.1 ubiquitin-associated and SH3 domain-containing protein B isoform X2 [Homo sapiens]	[]	UBASH3B	GRCh38
Ifna11	902819024	sp|Q61716.2|IFNAB_MOUSE	MARLCAFLMILIVMSYWSTCSLGCDLPHTYNLRNKRALKVLAQMRRLTPLSCLKDRKDFGFPLEKVDAQQIQKAQSIPVLRDLTQQILNLFASKDSSAAWNATLLDSFCNDLHQQLNDLQGCLMQQVGVQESPLTQEDSLLAVRIYFHRITVFLREKKHSPCAWEVVRAEVWRALSSSANVLGRLREEKA	sp|Q61716.2|IFNAB_MOUSE	sp|Q61716.2|IFNAB_MOUSE RecName: Full=Interferon alpha-11; Short=IFN-alpha-11; AltName: Full=Limitin; Flags: Precursor	[]	Ifna11	mm10
THBS4	2462604164	XP_054209359.1	MLAPRGAAVLLLHLVLQRWLAAGAQATPQVFDLLPSSSQRLNPGALLPVLTDPALNDLYVISTFKLQTKSSATIFGLYSSTDNSKYFEFTVMGRLNKAILRYLKNDGKVHLVVFNNLQLADGRRHRILLRLSNLQRGAGSLELYLDCIQVDSVHNLPRAFAGPSQKPETIELRTFQRKPQDFLEELKLVVRGSLFQVASLQDCFLQQSEPLAATGTGDFNRQFLGQMTQLNQLLGEVKDLLRQQVKETSFLRNTIAECQACGPLKFQSPTPSTVVPPAPPAPPTRPPRRCDSNPCFRGVQCTDSRDGFQCGPCPEGYTGNGITCIDVDECKYHPCYPGVHCINLSPGFRCDACPVGFTGPMVQGVGISFAKSNKQVCTDIDECRNGACVPNSICVNTLGSYRCGPCKPGYTGDQIRGCKAERNCRNPELNPCSVNAQCIEERQGDVTCVCGVGWAGDGYICGKDVDIDSYPDEELPCSARNCKKDNCKYVPNSGQEDADRDGIGDACDEDADGDGILNEQDNCVLIHNVDQRNSDKDIFGDACDNCLSVLNNDQKDTDGDGRGDACDDDMDGDGIKNILDNCPKFPNRDQRDKDGDGVGDACDSCPDVSNPNQSDVDNDLVGDSCDTNQDSGIVLWK	XP_054209359.1	XP_054209359.1 thrombospondin-4 isoform X2 [Homo sapiens]	[]	THBS4	GRCh38
GJA5	8928556	sp|P36382.3|CXA5_HUMAN	MGDWSFLGNFLEEVHKHSTVVGKVWLTVLFIFRMLVLGTAAESSWGDEQADFRCDTIQPGCQNVCYDQAFPISHIRYWVLQIIFVSTPSLVYMGHAMHTVRMQEKRKLREAERAKEVRGSGSYEYPVAEKAELSCWEEGNGRIALQGTLLNTYVCSILIRTTMEVGFIVGQYFIYGIFLTTLHVCRRSPCPHPVNCYVSRPTEKNVFIVFMLAVAALSLLLSLAELYHLGWKKIRQRFVKPRQHMAKCQLSGPSVGIVQSCTPPPDFNQCLENGPGGKFFNPFSNNMASQQNTDNLVTEQVRGQEQTPGEGFIQVRYGQKPEVPNGVSPGHRLPHGYHSDKRRLSKASSKARSDDLSV	sp|P36382.3|CXA5_HUMAN	sp|P36382.3|CXA5_HUMAN RecName: Full=Gap junction alpha-5 protein; AltName: Full=Connexin-40; Short=Cx40	[]	GJA5	GRCh38
Kiss1	2316633524	NP_001399553.1	MISMASWQLLLLLCVATYGEPLAKVKPGSTGQQSGPQELVNAWEKESRYAESKPGSAGLRARRSSPCPPVEGPAGRQRPLCASRSRLIPAPRGAVLVQREKDLSTYNWNSFGLRYGRRQAARAARG	NP_001399553.1	NP_001399553.1 metastasis-suppressor KiSS-1 precursor [Mus musculus]	[]	Kiss1	mm10
Rxfp2	341941992	sp|Q91ZZ5.2|RXFP2_MOUSE	MWLLLHVILLTEVKDFALADSSMVAPLCPKGYFPCGNLTKCLPRAFHCDGVDDCGNGADEDNCGDTSGWTTIFGTVHGNVNKVTLTQECFLSQYPQHCYCRENELECVKADLKAVPKVSSNVTLLSLKKNKIHRLPVKVFSRYTELRKIYLQHNCITHISRRAFLGLHNLQILYLSHNCITSLRPGIFKDLHQLAWLILDDNPITRISQKSFMGLNSLFFLSMVGNRLEALPETLCAQMPQLNWVDLANNGIKYITNSTFLTCDSLTVLFLPRNQIGFVPEKTFSSLKNLGELDLSSNMITKLPVHLFSDLHLLQKLNLSSNPLLYVHKNQFGSLKQLQSLDLERIEIPNISTGMFQPMKNLSHIYLKTFRYCSYVPHVRICMPSTDGISSSEDLLANGILRVSVWVIAFITCVGNFLVIAVRSLIKAENTTHAMSIKILCCADCLMGVYLFSVGVFDIKYRGQYQKYALLWMESVPCRLLGFLATLSTEVSVLLLTFLTLEKFLVIVFPFSNLRLGKRQTAVALASIWVVGFLIAAVPFTREDYFGNFYGKNGVCFPLHYDQAEDFGSRGYSLGIFLGVNLLAFLVIVISYVTMFCSIHKTALQTAEVRSHIGKEVAVANRFFFIVFSDAICWIPVFVVKILSLLQVEIPGTITSWIVVFFLPVNSALNPILYTLTTSFFKDKLKQLLHKHRRKPIFKVKKKSLSASIVWTDESSLKLGVLSKIALGDSIMKPVSP	sp|Q91ZZ5.2|RXFP2_MOUSE	sp|Q91ZZ5.2|RXFP2_MOUSE RecName: Full=Relaxin receptor 2; AltName: Full=G-protein coupled receptor 106; AltName: Full=G-protein coupled receptor affecting testicular descent; AltName: Full=Leucine-rich repeat-containing G-protein coupled receptor 8; AltName: Full=Relaxin family peptide receptor 2	[]	Rxfp2	mm10
Akr1c18	1083260002	NP_001333464.1	MNSKIQKIELNDGHSIPVLGFGTYATEEHLKKKSMESTKIAIDVGFCHIDCSHLYQNEEEIGQAILSKIEDGTVKREDIFYTSKLWSTSHRPELVRPSLENSLRKLNLDYVDLYLIHFPVSLKAMEKCKDAGLAKSIGVSNFNRRQLEMILNKPGLKYKPVCNQVECHLYLNQSKLLAYCKMNDIVLVAYGALGTQRYKYCINEDTPVLLDDPVLCAMAKKYKRTPALIALRYQLDRGIVALAKSFNEERIRENMQVFDFQLASDDMKILDGLDRNLRYFPADMFKAHPNFPFFDEY	NP_001333464.1	NP_001333464.1 aldo-keto reductase family 1 member C18 isoform 2 [Mus musculus]	[]	Akr1c18	mm10
IL18RAP	2462578088	XP_054200321.1	MLCLGWIFLWLVAGERIKGFNISGCSTKKLLWTYSTRSEEEFVLFCDLPEPQKSHFCHRNRLSPKQVPEHLPFMGSNDLSDVQWYQQPSNGDPLEDIRKSYPHIIQDKCTLHFLTPGVNNSGSYICRPKMIKSPYDVACCVKMILEVKPQTNASCEYSASHKQDLLLGSTGSISCPSLSCQSDAQSPAVTWYKNGKLLSVERSNRIVVDEVYDYHQGTYVCDYTQSDTVSSWTVRAVVQVRTIVGDTKLKPDILDPVEDTLEVELGKPLTISCKARFGFERVFNPVIKWYIKDSDLEWEVSVPEAKRNSLTWLLSKSSY	XP_054200321.1	XP_054200321.1 interleukin-18 receptor accessory protein isoform X3 [Homo sapiens]	[]	IL18RAP	GRCh38
CXCR1	108936015	sp|P25024.2|CXCR1_HUMAN	MSNITDPQMWDFDDLNFTGMPPADEDYSPCMLETETLNKYVVIIAYALVFLLSLLGNSLVMLVILYSRVGRSVTDVYLLNLALADLLFALTLPIWAASKVNGWIFGTFLCKVVSLLKEVNFYSGILLLACISVDRYLAIVHATRTLTQKRHLVKFVCLGCWGLSMNLSLPFFLFRQAYHPNNSSPVCYEVLGNDTAKWRMVLRILPHTFGFIVPLFVMLFCYGFTLRTLFKAHMGQKHRAMRVIFAVVLIFLLCWLPYNLVLLADTLMRTQVIQESCERRNNIGRALDATEILGFLHSCLNPIIYAFIGQNFRHGFLKILAMHGLVSKEFLARHRVTSYTSSSVNVSSNL	sp|P25024.2|CXCR1_HUMAN	sp|P25024.2|CXCR1_HUMAN RecName: Full=C-X-C chemokine receptor type 1; Short=CXC-R1; Short=CXCR-1; AltName: Full=CDw128a; AltName: Full=High affinity interleukin-8 receptor A; Short=IL-8R A; AltName: Full=IL-8 receptor type 1; AltName: CD_antigen=CD181	[]	CXCR1	GRCh38
Pcdhgb5	18087739	NP_291055.1	MWEGTAERGRGQRRPMLLPFLLPLFCPALSEQIRYKIPEEMPTGSVVGNLAKDLGFSVQELPTRKLRISSEKPYFSVSSESGELLVSSRLDREQICGKKLVCALEFEAVAENPLNFYHVSVELEDINDHTPNFTHTFSELQISESAQPGTRFILEVAEDADIALNSLQNYKLSPSPGFSLVNKEKQDGRKYPELVLEKTLDREQQNYYRLVLTALDGGDPPLSGTTELRIQVTDANDNPPVFNQEVYKVRLPENVPPGTTVLRVTATDKDEGVNSEISYSFHRAGQVFGLNSKSGEIITQKTLDFEEIKEYSIVVEARDGGGLVAQCTVEINIQDENDNRPEITVRSLLEMIPENAPPGTLIALIKIHDGDSGENGEVNCRLDDEVPFKIISSSKNSYKLVTDRALDRELTPEYNVTITATDRGKPPLSSSTKVTLHVGDVNDNAPLFHQASYLVYIAENNPPGASIAQVSASDPDLGSNGHVSYSIIASDLEPKSLWSYVTVNAQSGVVFAQRAFDHEQLRSFQLTLQARDHGSPTLSANVSMRVLVGDRNDNAPRVLYPALEPDGSALFDMVPRAAQPGYLVTKVVAVDADSGHNAWLSYHVLQASDPGLFSLGLRTGEVRTARALGEKDAARQRLLVGVRDGGQPPLSATATLLLVFADSLQEALPDLSDHSLPPDPQAELQFYLVVALALVSVLFLLAVILAIALRLRHSSSPSVWNCFQPGFCSESKPVVFPNYSEGTLPYSYNLYGAHAGKTECNFLKCSEPLSSGQGLLCPESSGALFPLCDSSEPTSHPEPLTPQAPPNTDWRFSQAQRPGTSGSQNGDETGTWPNNQFDTEMLQAMILASASEAADGSSTLGGGAGTMGLSARYGPQFTLQHVPDYRQNVYIPGSNATLTNAAGKRDGKAPAGGNGNKKKSGKKEKK	NP_291055.1	NP_291055.1 protocadherin gamma-B5 precursor [Mus musculus]	[]	Pcdhgb5	mm10
PLAUR	2462565822	XP_054177193.1	MGHPPLLPLLLLLHTCVPASWGLRCMQCKTNGDCRVEECALGQDLCRTTIVRLWEGRAVTYSRSRYLECISCGSSDMSCERGRHQSLQCRSPEEQCLDVVTHWIQEGEEVLELENLPQNGRQCYSCKGNSTHGCSSEETFLIDCRGPMNQCLVATGTHERSLWGSWLPCKSTTALRPPCCEEAQATHV	XP_054177193.1	XP_054177193.1 urokinase plasminogen activator surface receptor isoform X14 [Homo sapiens]	[]	PLAUR	GRCh38
Tph1	444909167	NP_001263301.1	MIEDNKENKENKDHSSERGRVTLIFSLENEVGGLIKVLKIFQENHVSLLHIESRKSKQRNSEFEIFVDCDISREQLNDIFPLLKSHATVLSVDSPDQLTAKEDVMETVPWFPKKISDLDFCANRVLLYGSELDADHPVNMFTKSRSANNLSQTED	NP_001263301.1	NP_001263301.1 tryptophan 5-hydroxylase 1 isoform 2 [Mus musculus]	[]	Tph1	mm10
Col9a3	1820342280	NP_001365706.1	MTGAPALALLLLGQLLTATSAQKVGPRGPPGPQGPPGKPGKDGIDGEAGPPGLPGLPGPKGTSGKPGKPGEAGLPGLPGVDGLTGRDGPAGPKGAPGERGSLGPPGPPGLGGKGLPGPPGEAGVSGLPGGIGLRGPPGPSGLPGLPGLPGPPGPPGNPGVLPEGATDLQCPAICPPGPPGPPGMPGFKGPTGYKGEQGEVGKDGEKGSPGPPGPPGIPGTVGLQGPRGLRGLPGPLGPPGDRGPIGFRGPPGTPGAPGKVGDRGERGPEGFRGPKGDLGRPGPKGIPGMAGPGGEPGMPGKDGKDGVPGLDGEKGEAGRNGGQGEKGPNGLPGLPGRAGSKGEKGEPGRTGELGEAGPSGEPGIPGDVGVPGERGEAGHRGSVGALGPQGPPGAPGIRGFQGQKGSTGDPGLPGPQGLRGDVGDRVRVVLLHLPALTSLHRLKPAAAHSFPRGWQGWQHQLCGQGPGGATGPKGDQGIAGSDGLPGDKGELGPNGPVGQKGESGSRGELGPKGIQGPNGTSGVQGVPGPPGPLGLQGVQGVPGITGKPGVPGKEASEQRIRELCGGMISEQIAQLAAHLRKPLAPGSIGRPGPAGPPGPPGPPGSIGHPGARGPPGYRGPTGELGDPGPRGSQGDRGDKGATGAGLDGPAGDQGYQGPQGVPGISKDGRDGAHGEPGLPGDPGLPGAAGAQGTPGICDTSACQGAVLGGGGEKSGPRSS	NP_001365706.1	NP_001365706.1 collagen alpha-3(IX) chain isoform 1 precursor [Mus musculus]	[]	Col9a3	mm10
TBXA2R	2462567101	XP_054177825.1	MWPNGSSLGPCFRPTNITLEERRLIASPWFAASFCVVGLASNLLALSVLAGARQGGSHTRSSFLTFLCGLVLTDFLGLLVTGTIVVSQHAALFEWHAVDPGCRLCRFMGVVMIFFGLSPLLLGAAMASERYLGITRPFSRPAVASQRRAWATVGLVWAAALALGLLPLLGVGRYTVQYPGSWCFLTLGAESGDVAFGLLFSMLGGLSVGLSFLLNTVSVATLCHVYHGQEAAQQRPRDSEVEMMAQLLGIMVVASVCWLPLLVFIAQTVLRNPPAMSPAGQLSRTTEKELLIYLRVATWNQILDPWVYILFRRAVLRRLQPRLSTRPRRSLTLWPSLEYSGTISAHCNLRLPGSSDSRASASRAAGITGVSHCARPCMLFDPEFDLLAGVQLLPFEPPTGKALSRKD	XP_054177825.1	XP_054177825.1 thromboxane A2 receptor isoform X2 [Homo sapiens]	[]	TBXA2R	GRCh38
Lrrc4c	57012953	sp|Q8C031.2|LRC4C_MOUSE	MLNKMTLHPQQIMIGPRFNRALFDPLLVVLLALQLLVVAGLVRAQTCPSVCSCSNQFSKVICVRKNLREVPDGISTNTRLLNLHENQIQIIKVNSFKHLRHLEILQLSRNHIRTIEIGAFNGLANLNTLELFDNRLTTIPNGAFVYLSKLKELWLRNNPIESIPSYAFNRIPSLRRLDLGELKRLSYISEGAFEGLSNLRYLNLAMCNLREIPNLTPLIKLDELDLSGNHLSAIRPGSFQGLMHLQKLWMIQSQIQVIERNAFDNLQSLVEINLAHNNLTLLPHDLFTPLHHLERIHLHHNPWNCNCDILWLSWWIRDMAPSNTACCARCNTPPNLKGRYIGELDQNYFTCYAPVIVEPPADLNVTEGMAAELKCRASTSLTSVSWITPNGTVMTHGAYKVRIAVLSDGTLNFTNVTVQDTGMYTCMVSNSVGNTTASATLNVTAATTTPFSYFSTVTVETMEPSQDEARTTDNNVGPTPVIDWETTNVTTSLTPQSTRSTEKTFTIPVTDINSGIPGIDEVMKTTKIIIGCFVAITLMAAVMLVIFYKMRKQHHRQNHHAPTRTVEIINVDDEITGDTPMESHLPMPAIEHEHLNHYNSYKSPFNHTTTVNTINSIHSSVHEPLLIRMNSKDNVQETQI	sp|Q8C031.2|LRC4C_MOUSE	sp|Q8C031.2|LRC4C_MOUSE RecName: Full=Leucine-rich repeat-containing protein 4C; AltName: Full=Netrin-G1 ligand; Short=NGL-1; Flags: Precursor	[]	Lrrc4c	mm10
GFRA4	2462581176	XP_054179807.1	MVRCLGPALLLLLLLGSASSVGGNRCVDAAEACTADARCQRLRSEYVAQCLGRAAQGGCPRARCRRALRRFFARGPPALTHALLFCPCAGPACAERRRQTFVPSCAFSGPGPAPPSCLEPLNFCERSRVCRPRLLAFQVSCTPAPSAPDGCLLDQGARCLRAYAGLVGSPQAPPSPLTTWTT	XP_054179807.1	XP_054179807.1 GDNF family receptor alpha-4 isoform X1 [Homo sapiens]	[]	GFRA4	GRCh38
RARB	17380507	sp|P10826.2|RARB_HUMAN	MTTSGHACPVPAVNGHMTHYPATPYPLLFPPVIGGLSLPPLHGLHGHPPPSGCSTPSPATIETQSTSSEELVPSPPSPLPPPRVYKPCFVCQDKSSGYHYGVSACEGCKGFFRRSIQKNMIYTCHRDKNCVINKVTRNRCQYCRLQKCFEVGMSKESVRNDRNKKKKETSKQECTESYEMTAELDDLTEKIRKAHQETFPSLCQLGKYTTNSSADHRVRLDLGLWDKFSELATKCIIKIVEFAKRLPGFTGLTIADQITLLKAACLDILILRICTRYTPEQDTMTFSDGLTLNRTQMHNAGFGPLTDLVFTFANQLLPLEMDDTETGLLSAICLICGDRQDLEEPTKVDKLQEPLLEALKIYIRKRRPSKPHMFPKILMKITDLRSISAKGAERVITLKMEIPGSMPPLIQEMLENSEGHEPLTPSSSGNTAEHSPSISPSSVENSGVSQSPLVQ	sp|P10826.2|RARB_HUMAN	sp|P10826.2|RARB_HUMAN RecName: Full=Retinoic acid receptor beta; Short=RAR-beta; AltName: Full=HBV-activated protein; AltName: Full=Nuclear receptor subfamily 1 group B member 2; AltName: Full=RAR-epsilon	[]	RARB	GRCh38
Ccl20	6094384	sp|O89093.1|CCL20_MOUSE	MACGGKRLLFLALAWVLLAHLCSQAEAASNYDCCLSYIQTPLPSRAIVGFTRQMADEACDINAIIFHTKKRKSVCADPKQNWVKRAVNLLSLRVKKM	sp|O89093.1|CCL20_MOUSE	sp|O89093.1|CCL20_MOUSE RecName: Full=C-C motif chemokine 20; AltName: Full=Beta-chemokine exodus-1; AltName: Full=CC chemokine LARC; AltName: Full=CC chemokine ST38; AltName: Full=Liver and activation-regulated chemokine; AltName: Full=Macrophage inflammatory protein 3 alpha; Short=MIP-3-alpha; AltName: Full=Small-inducible cytokine A20; Flags: Precursor	[]	Ccl20	mm10
Ptprf	226723263	sp|A2A8L5.1|PTPRF_MOUSE	MAPEPAPGRRMVPLVPALVMLGLMAGAHGDSKPVFVKVPEDQTGLSGGVASFVCQATGEPKPRITWMKKGKKVSSQRFEVIEFDDGAGSVLRIQPLRVQRDEAIYECTATNSLGEINTSAKLSVLEEDQLPSGFPTIDMGPQLKVVEKGRTATMLCAAGGNPDPEISWFKDFLPVDPAASNGRIKQLRSGALQIESSEESDQGKYECVATNSAGTRYSAPANLYVRVRRVAPRFSIPPSSQEVMPGGSVNLTCVAVGAPMPYVKWMMGAEELTKEDEMPVGRNVLELSNVMRSANYTCVAISSLGMIEATAQVTVKALPKPPIDLVVTETTATSVTLTWDSGNTEPVSFYGIQYRAAGTDGPFQEVDGVASTRYSIGGLSPFSEYAFRVLAVNSIGRGPPSEAVRARTGEQAPSSPPRRVQARMLSASTMLVQWEPPEEPNGLVRGYRVYYTPDSRRPLSAWHKHNTDAGLLTTVGSLLPGITYSLRVLAFTAVGDGPPSPTIQVKTQQGVPAQPADFQANAESDTRIQLSWLLPPQERIVKYELVYWAAEDEGQQHKVTFDPTSSYTLEDLKPDTLYHFQLAARSDLGVGVFTPTVEARTAQSTPSAPPQKVTCVSTGSTTVRVSWVPPPADSRNGIITQYSVAYEAVDGEDRKRHVVDGISREHSSWDLLGLEKWTEYRVWVRAHTDVGPGPESSPVLVRTDEDVPSGPPRKVEVEPLNSTAVHVSWKLPVPNKQHGQIRGYQVTYVRLENGEPRGQPIIQDVMLAEAQETTISGLTPETTYSITVAAYTTKGDGARSKPKVVTTTGAVPGRPTMMVSTTAMHTALLQWHPPKELPGELLGYRLQYRRADEARPNTIDFGKDDQHFTVTGLHKGATYVFRLAAKNRAGPGEEFEKEITTPEDVPSGFPQNLRVTGLTTSTTELTWDPPVLAERNGHITNYTVVYRDINSQLELQNVTNDTHLTLLGLKPDTTYDIKVRAHTSKGAGPLSPSIQSRTMPVEQVFAKNFRVAAAMKTSVLLSWEVPDSYKSAVPFKILYNGQSVEVDGHSMRKLIADLQPNTEYSFVLMNRGSSAGGLQHLVSIRTAPDLLPQKPLPASAFIEDGRFSLSMPQVQDPSLVRWFYIVVVPIDRVGGNLLAPRWNTPEELELDELLEAIEQGEEKQRRRRRQAERLKPYVAAQVDVLPDTFTLGDKKSYRGFYNRPLSPDLSYQCFVLASLKEPMDQKRYASSPYSDEIVVQVTPAQQQEEPEMLWVTGPVLAVILIILIVIAILLFKRKRTHSPSSKDEQSIGLKDSLLAHSSDPVEMRRLNYQTPGMRDHPPIPITDLADNIERLKANDGLKFSQEYESIDPGQQFTWENSNSEVNKPKNRYANVIAYDHSRVLLTSIDGVPGSDYINANYIDGYRKQNAYIATQGPLPETMGDFWRMVWEQRTATVVMMTRLEEKSRVKCDQYWPVRGTETYGLIQVTLVDTVELATYTMRTFALHKSGSSEKRELRQFQFMAWPDHGVPEYPTPILAFLRRVKACNPLDAGPMVVHCSAGVGRTGCFIVIDAMLERMKHEKTVDIYGHVTCMRSQRNYMVQTEDQYVFIHEALLEAAMCGHTEVLARNLYAHIQKLGQVPPGESVTAMELEFKLLANSKAHTSRFVSANLPCNKFKNRLVNIMPYELTRVCLQPIRGVEGSDYINASFLDGYRQQKAYIATQGPLAESTEDFWRMLWEHNSTIIVMLTKLREMGREKCHQYWPAERSARYQYFVVDPMAEYNMPQYILREFKVTDARDGQSRTIRQFQFTDWPEQGVPKTGEGFIDFIGQVHKTKEQFGQDGPITVHCSAGVGRTGVFITLSIVLERMRYEGVVDMFQTVKTLRTQRPAMVQTEDQYQLCYRAALEYLGSFDHYAT	sp|A2A8L5.1|PTPRF_MOUSE	sp|A2A8L5.1|PTPRF_MOUSE RecName: Full=Receptor-type tyrosine-protein phosphatase F; AltName: Full=Leukocyte common antigen related; Short=LAR; Flags: Precursor	[]	Ptprf	mm10
Pcdha9	81916222	sp|Q91Y11.1|PCDA9_MOUSE	MRLGNRPEDIRTCVHLRWHIHGLLRQENASVVISKCLRHGAWRLLLWLLLLATWDVGSGQLHYSVPEEAKHGTFVGRIAQDLGLELAELVPRLFRVVSKDRGDLLEVNLQNGILFVNSRIDREELCGQNAECSIHLEVIVDRPLQVFHVEVEVRDINDNPPIFSVAEQKILVAESRLLDSRFPLEGASDADVGENSMLTYKLSSNEFFILDIVNKRGKGKFPVLVLRKLIDREENPQLKLLLTATDGGKPEFTGSVSLLIQVLDVNDNAPVFDRSVYEVKMYENQENKTLVIWLNATDSDEGINKEVEYSFSSLASSIIRQKFLINEKTGEIKINGAIDFEESNNYEIHVDATDKGYPPMVAHCTVLVEILDENDNAPEIVLTSLSLPVKEDAPLGSVIALISVSDKDSGVNGQVTCSLTNHVPFKLVSTFKNYYSLVLDSALDRETTADYKVVVTARDGGSPSLWATASVSVEVADVNDNAPAFAHPEYTVFVKENNPPGVHIFTVLAVDADAQENALVSYSLVERRVGERLLSSYVSVHAESGKVFALQPLDHEELELLQFQVSARDAGVPALGSNVTLQVFVQDENDNPPTLLGHQSGGPAGEFSQLVSRSVGAGHVVSKVRAVDADSGYNAWLSYELHPTVGARSPFRVGLYTGEISMTRALDESDLPRQRLLVLVKDHGEPMLIATATVLVSLVENGQVPKASSQGLPNSSRREASLMDVNVYLIIAICAVSSLLVLTLLLYTALRCSAVPMQAGCGLGKPTLVCSSAVGTWSYSQQRQQRVCSGEGPPKTDLMAFSPSLTPCPVAEVGMESHSVGGDVPGKPRQPNPDWRYSASLRAGMHSSVHLEEAGILRAGPGGPDQQWPTVSSATPEPEAGEVSPPVGAGVNSNSWTFKYGPGNPKQSGPGELPDKFIIPGSPAIISIRQEPANNQIDKSDFITFGKKEETKKKKKKKKGNKTQEKKEKGNSTTDNSDQ	sp|Q91Y11.1|PCDA9_MOUSE	sp|Q91Y11.1|PCDA9_MOUSE RecName: Full=Protocadherin alpha-9; Short=PCDH-alpha-9; Flags: Precursor	[]	Pcdha9	mm10
NCR3	2462607815	XP_054211100.1	MAWMLLLILIMVHPGSCALWVSQPPEIRTLEGSSAFLPCSFNASQGRLAIGSVTWFRDEVVPGKEAELHIRDVRGHDASIYVCRVEVLGLGVGTGNGTRLVVEKEHPQLGAGTVLLLRAGFYAVSFLSVAVGSTVYYQGKCLTWKGPRRQLPAVVPAPLPPPCGSSAHLLPPVPGG	XP_054211100.1	XP_054211100.1 natural cytotoxicity triggering receptor 3 isoform X2 [Homo sapiens]	[]	NCR3	GRCh38
BMP8B	2462513022	XP_054194428.1	MTALPGPLWLLGLALCALGGGGPGLRPPPGCPQRRLGARERRDVQREILAVLGLPGRPRPRAPPAASRLPASAPLFMLDLYHAMAGDDDEDGAPAERRLGRADLVMSFVNMVERDRALGHQEPHWKEFRFDLTQIPAGEAVTAAEFRIYKVPSIHLLNRTLHVSMFQVVQEQSNRESDLFFLDLQTLRAGDEGWLVLDVTAASDCWLLKRHKDLGLRLYVETEDAVEDDRI	XP_054194428.1	XP_054194428.1 bone morphogenetic protein 8B isoform X6 [Homo sapiens]	[]	BMP8B	GRCh38
Apela	2174213400	NP_001386351.1	MRFQPLFWVFFIFAMSLLFISEQKPVNFPRRRKLYRHNCFRRRCIPLHSRVPFP	NP_001386351.1	NP_001386351.1 apelin receptor early endogenous ligand precursor [Mus musculus]	[]	Apela	mm10
Ccl27b	1907153612	XP_036019418.1	MSPTSQRLSLEAPSLPLRSWHPWNKTKQKQEALPLPSSTSCCTQLYRQPLPSRLLRRIVHMELQEADGDCHLQAVVLHLARRSVCVHPQNRSLARWLERQGKRLQGTVPSLNLVLQKKMYSHPQQQN	XP_036019418.1	XP_036019418.1 chemokine (C-C motif) ligand 27b isoform X3 [Mus musculus]	[]	Ccl27b	mm10
C1ql4	71725391	NP_001019873.1	MVLLLLVAIPLLVHSSRGPTHYEMLGRCRMVCDPHASRGQGPDGAPASVPSLPPGAKGEVGRRGKAGLRGPPGPPGPRGPPGEPGRPGPPGPPGPGPGGAAPPAGYVPRIAFYAGLRRPHEGYEVLRFDDVVTNVGNAYEAASGKFTCPMPGVYFFAYHVLMRGGDGTSMWADLMKNGQVRASAIAQDADQNYDYASNSVILHLDVGDEVFIKLDGGKVHGGNTNKYSTFSGFIIYPD	NP_001019873.1	NP_001019873.1 complement C1q-like protein 4 precursor [Mus musculus]	[]	C1ql4	mm10
Cxcl12	60279262	NP_001012495.1	MDAKVVAVLALVLAALCISDGKPVSLSYRCPCRFFESHIARANVKHLKILNTPNCALQIVARLKNNNRQVCIDPKLKWIQEYLEKALNKGRREEKVGKKEKIGKKKRQKKRKAAQKRKN	NP_001012495.1	NP_001012495.1 stromal cell-derived factor 1 isoform gamma precursor [Mus musculus]	[]	Cxcl12	mm10
SRD5A1	134151	sp|P18405.1|S5A1_HUMAN	MATATGVAEERLLAALAYLQCAVGCAVFARNRQTNSVYGRHALPSHRLRVPARAAWVVQELPSLALPLYQYASESAPRLRSAPNCILLAMFLVHYGHRCLIYPFLMRGGKPMPLLACTMAIMFCTCNGYLQSRYLSHCAVYADDWVTDPRFLIGFGLWLTGMLINIHSDHILRNLRKPGDTGYKIPRGGLFEYVTAANYFGEIMEWCGYALASWSVQGAAFAFFTFCFLSGRAKEHHEWYLRKFEEYPKFRKIIIPFLF	sp|P18405.1|S5A1_HUMAN	sp|P18405.1|S5A1_HUMAN RecName: Full=3-oxo-5-alpha-steroid 4-dehydrogenase 1; AltName: Full=SR type 1; AltName: Full=Steroid 5-alpha-reductase 1; Short=S5AR 1	[]	SRD5A1	GRCh38
DRD5	118214	sp|P21918.2|DRD5_HUMAN	MLPPGSNGTAYPGQFALYQQLAQGNAVGGSAGAPPLGPSQVVTACLLTLLIIWTLLGNVLVCAAIVRSRHLRANMTNVFIVSLAVSDLFVALLVMPWKAVAEVAGYWPFGAFCDVWVAFDIMCSTASILNLCVISVDRYWAISRPFRYKRKMTQRMALVMVGLAWTLSILISFIPVQLNWHRDQAASWGGLDLPNNLANWTPWEEDFWEPDVNAENCDSSLNRTYAISSSLISFYIPVAIMIVTYTRIYRIAQVQIRRISSLERAAEHAQSCRSSAACAPDTSLRASIKKETKVLKTLSVIMGVFVCCWLPFFILNCMVPFCSGHPEGPPAGFPCVSETTFDVFVWFGWANSSLNPVIYAFNADFQKVFAQLLGCSHFCSRTPVETVNISNELISYNQDIVFHKEIAAAYIHMMPNAVTPGNREVDNDEEEGPFDRMFQIYQTSPDGDPVAESVWELDCEGEISLDKITPFTPNGFH	sp|P21918.2|DRD5_HUMAN	sp|P21918.2|DRD5_HUMAN RecName: Full=D(1B) dopamine receptor; AltName: Full=D(5) dopamine receptor; AltName: Full=D1beta dopamine receptor; AltName: Full=Dopamine D5 receptor	[]	DRD5	GRCh38
CYP27B1	4503213	NP_000776.1	MTQTLKYASRVFHRVRWAPELGASLGYREYHSARRSLADIPGPSTPSFLAELFCKGGLSRLHELQVQGAAHFGPVWLASFGTVRTVYVAAPALVEELLRQEGPRPERCSFSPWTEHRRCRQRACGLLTAEGEEWQRLRSLLAPLLLRPQAAARYAGTLNNVVCDLVRRLRRQRGRGTGPPALVRDVAGEFYKFGLEGIAAVLLGSRLGCLEAQVPPDTETFIRAVGSVFVSTLLTMAMPHWLRHLVPGPWGRLCRDWDQMFAFAQRHVERREAEAAMRNGGQPEKDLESGAHLTHFLFREELPAQSILGNVTELLLAGVDTVSNTLSWALYELSRHPEVQTALHSEITAALSPGSSAYPSATVLSQLPLLKAVVKEVLRLYPVVPGNSRVPDKDIHVGDYIIPKNTLVTLCHYATSRDPAQFPEPNSFRPARWLGEGPTPHPFASLPFGFGKRSCMGRRLAELELQMALAQILTHFEVQPEPGAAPVRPKTRTVLVPERSINLQFLDR	NP_000776.1	NP_000776.1 25-hydroxyvitamin D-1 alpha hydroxylase, mitochondrial [Homo sapiens]	[]	CYP27B1	GRCh38
Hsd3b6	338817903	sp|O35469.4|3BHS6_MOUSE	MPGWSCLVTGAGGFLGQRIVQLLMQEKDLEEIRVLDKFFRPETREQFFNLDTNIKVTVLEGDILDTQYLRKACQGISVVIHTAAVIDVTGVIPRQTILDVNLKGTQNLLEACIQASVPAFIFSSSVDVAGPNSYKEIILNGNEEEHHESIWSDPYPYSKKMAEKAVLAANGSMLKIGGTLHTCALRPMYIYGERSPFISNTIITALKNKNILGCTGKFSTANPVYVGNVAWAHILAARGLRDPKKSPNIQGEFYYISDDTPHQSYDDLNYTLSKEWGFCPDSSWSLPVPLLYWLAFMLETVSFLLSPIYRFIPPFNRHLVTLTGSTFTFSYKKAQRDLGYEPLVSWEEAKQKTSEWIGTLVEQHRETLDTKSQ	sp|O35469.4|3BHS6_MOUSE	sp|O35469.4|3BHS6_MOUSE RecName: Full=3 beta-hydroxysteroid dehydrogenase/Delta 5--_4-isomerase type 6; AltName: Full=3 beta-hydroxysteroid dehydrogenase/Delta 5--_4-isomerase type VI; Short=3-beta-HSD VI; Includes: RecName: Full=3-beta-hydroxy-Delta(5)-steroid dehydrogenase; AltName: Full=3-beta-hydroxy-5-ene steroid dehydrogenase; AltName: Full=Progesterone reductase; Includes: RecName: Full=Steroid Delta-isomerase; AltName: Full=Delta-5-3-ketosteroid isomerase	[]	Hsd3b6	mm10
COL2A1	2462530069	XP_054227115.1	MAGGFDEKAGGAQLGVMQGPMGPMGPRGPPGPAGAPGPQGFQGNPGEPGEPGVSGPMGPRGPPGPPGKPGDDGEAGKPGKAGERGPPGPQGARGFPGTPGLPGVKGHRGYPGLDGAKGEAGAPGVKGESGSPGENGSPGPMGPRGLPGERGRTGPAGAAGARGNDGQPGPAGPPGPVGPAGGPGFPGAPGAKGEAGPTGARGPEGAQGPRGEPGTPGSPGPAGASGNPGTDGIPGAKGSAGAPGIAGAPGFPGPRGPPGPQGATGPLGPKGQTGEPGIAGFKGEQGPKGEPGPAGPQGAPGPAGEEGKRGARGEPGGVGPIGPPGERGAPGNRGFPGQDGLAGPKGAPGERGPSGLAGPKGANGDPGRPGEPGLPGARGLTGRPGDAGPQGKVGPSGAPGEDGRPGPPGPQGARGQPGVMGFPGPKGANGEPGKAGEKGLPGAPGLRGLPGKDGETGAAGPPGPAGPAGERGEQGAPGPSGFQGLPGPPGPPGEGGKPGDQGVPGEAGAPGLVGPRGERGFPGERGSPGAQGLQGPRGLPGTPGTDGPKGASGPAGPPGAQGPPGLQGMPGERGAAGIAGPKGDRGDVGEKGPEGAPGKDGGRGLTGPIGPPGPAGANGEKGEVGPPGPAGSAGARGAPGERGETGPPGPAGFAGPPGADGQPGAKGEQGEAGQKGDAGAPGPQGPSGAPGPQGPTGVTGPKGARGAQGPPGATGFPGAAGRVGPPGSNGNPGPPGPPGPSGKDGPKGARGDSGPPGRAGEPGLQGPAGPPGEKGEPGDDGPSGAEGPPGPQGLAGQRGIVGLPGQRGERGFPGLPGPSGEPGKQGAPGASGDRGPPGPVGPPGLTGPAGEPGREGSPGADGPPGRDGAAGVKGDRGETGAVGAPGAPGPPGSPGPAGPTGKQGDRGEAGAQGPMGPSGPAGARGIQGPQGPRGDKGEAGEPGERGLKGHRGFTGLQGLPGPPGPSGDQGASGPAGPSGPRGPPGPVGPSGKDGANGIPGPIGPPGPRGRSGETGPAGPPGNPGPPGPPGPPGPGIDMSAFAGLGPREKGPDPLQYMRADQAAGGLRQHDAEVDATLKSLNNQIESIRSPEGSRKNPARTCRDLKLCHPEWKSGDYWIDPNQGCTLDAMKVFCNMETGETCVYPNPANVPKKNWWSSKSKEKKHIWFGETINGGFHFSYGDDNLAPNTANVQMTFLRLLSTEGSQNITYHCKNSIAYLDEAASNLKKALLIQGSNDVEIRAEGNSRFTYTALKDGCTKHTGKWGKTVIEYRSQKTSRLPIIDIAPMDIGGPEQEFGVDIGPVCFL	XP_054227115.1	XP_054227115.1 collagen alpha-1(II) chain isoform X4 [Homo sapiens]	[]	COL2A1	GRCh38
SORL1	1519311923	NP_003096.2	MATRSSRRESRLPFLFTLVALLPPGALCEVWTQRLHGGSAPLPQDRGFLVVQGDPRELRLWARGDARGASRADEKPLRRKRSAALQPEPIKVYGQVSLNDSHNQMVVHWAGEKSNVIVALARDSLALARPKSSDVYVSYDYGKSFKKISDKLNFGLGNRSEAVIAQFYHSPADNKRYIFADAYAQYLWITFDFCNTLQGFSIPFRAADLLLHSKASNLLLGFDRSHPNKQLWKSDDFGQTWIMIQEHVKSFSWGIDPYDKPNTIYIERHEPSGYSTVFRSTDFFQSRENQEVILEEVRDFQLRDKYMFATKVVHLLGSEQQSSVQLWVSFGRKPMRAAQFVTRHPINEYYIADASEDQVFVCVSHSNNRTNLYISEAEGLKFSLSLENVLYYSPGGAGSDTLVRYFANEPFADFHRVEGLQGVYIATLINGSMNEENMRSVITFDKGGTWEFLQAPAFTGYGEKINCELSQGCSLHLAQRLSQLLNLQLRRMPILSKESAPGLIIATGSVGKNLASKTNVYISSSAGARWREALPGPHYYTWGDHGGIITAIAQGMETNELKYSTNEGETWKTFIFSEKPVFVYGLLTEPGEKSTVFTIFGSNKENVHSWLILQVNATDALGVPCTENDYKLWSPSDERGNECLLGHKTVFKRRTPHATCFNGEDFDRPVVVSNCSCTREDYECDFGFKMSEDLSLEVCVPDPEFSGKSYSPPVPCPVGSTYRRTRGYRKISGDTCSGGDVEARLEGELVPCPLAEENEFILYAVRKSIYRYDLASGATEQLPLTGLRAAVALDFDYEHNCLYWSDLALDVIQRLCLNGSTGQEVIINSGLETVEALAFEPLSQLLYWVDAGFKKIEVANPDGDFRLTIVNSSVLDRPRALVLVPQEGVMFWTDWGDLKPGIYRSNMDGSAAYHLVSEDVKWPNGISVDDQWIYWTDAYLECIERITFSGQQRSVILDNLPHPYAIAVFKNEIYWDDWSQLSIFRASKYSGSQMEILANQLTGLMDMKIFYKGKNTGSNACVPRPCSLLCLPKANNSRSCRCPEDVSSSVLPSGDLMCDCPQGYQLKNNTCVKQENTCLRNQYRCSNGNCINSIWWCDFDNDCGDMSDERNCPTTICDLDTQFRCQESGTCIPLSYKCDLEDDCGDNSDESHCEMHQCRSDEYNCSSGMCIRSSWVCDGDNDCRDWSDEANCTAIYHTCEASNFQCRNGHCIPQRWACDGDTDCQDGSDEDPVNCEKKCNGFRCPNGTCIPSSKHCDGLRDCSDGSDEQHCEPLCTHFMDFVCKNRQQCLFHSMVCDGIIQCRDGSDEDAAFAGCSQDPEFHKVCDEFGFQCQNGVCISLIWKCDGMDDCGDYSDEANCENPTEAPNCSRYFQFRCENGHCIPNRWKCDRENDCGDWSDEKDCGDSHILPFSTPGPSTCLPNYYRCSSGTCVMDTWVCDGYRDCADGSDEEACPLLANVTAASTPTQLGRCDRFEFECHQPKTCIPNWKRCDGHQDCQDGRDEANCPTHSTLTCMSREFQCEDGEACIVLSERCDGFLDCSDESDEKACSDELTVYKVQNLQWTADFSGDVTLTWMRPKKMPSASCVYNVYYRVVGESIWKTLETHSNKTNTVLKVLKPDTTYQVKVQVQCLSKAHNTNDFVTLRTPEGLPDAPRNLQLSLPREAEGVIVGHWAPPIHTHGLIREYIVEYSRSGSKMWASQRAASNFTEIKNLLVNTLYTVRVAAVTSRGIGNWSDSKSITTIKGKVIPPPDIHIDSYGENYLSFTLTMESDIKVNGYVVNLFWAFDTHKQERRTLNFRGSILSHKVGNLTAHTSYEISAWAKTDLGDSPLAFEHVMTRGVRPPAPSLKAKAINQTAVECTWTGPRNVVYGIFYATSFLDLYRNPKSLTTSLHNKTVIVSKDEQYLFLVRVVVPYQGPSSDYVVVKMIPDSRLPPRHLHVVHTGKTSVVIKWESPYDSPDQDLLYAVAVKDLIRKTDRSYKVKSRNSTVEYTLNKLEPGGKYHIIVQLGNMSKDSSIKITTVSLSAPDALKIITENDHVLLFWKSLALKEKHFNESRGYEIHMFDSAMNITAYLGNTTDNFFKISNLKMGHNYTFTVQARCLFGNQICGEPAILLYDELGSGADASATQAARSTDVAAVVVPILFLILLSLGVGFAILYTKHRRLQSSFTAFANSHYSSRLGSAIFSSGDDLGEDDEDAPMITGFSDDVPMVIA	NP_003096.2	NP_003096.2 sortilin-related receptor preproprotein [Homo sapiens]	[]	SORL1	GRCh38
IL17RE	2462587221	XP_054201252.1	MPPPDWVSHILECKHGYPSPAADSSLLLKNACHLQCCLEPPRLGAGHFGAPRVHCQPGITEARDWPSHIQVSCSPGVPIREPQTSNCLWFVRNEATQQEARGSSPVSLDLIIPFLRPGCCVLVWRSDVQFAWKHLLCPDVSYRHLGLLILALLALLTLLGVVLALTCRRPQSGPGPARPVLLLHAADSEAQRRLVGALAELLRAALGGGRDVIVDLWEGRHVARVGPLPWLWAARTRVAREQGTVLLLWSGADLRPVSGPDPRAAPLLALLHAAPRPLLLLAYFSRLCAKGDIPPPLRALPRYRLLRDLPRLLRALDARPFAEATSWGRLGARQRRQSRLELCSRLEREAARLADLG	XP_054201252.1	XP_054201252.1 interleukin-17 receptor E isoform X12 [Homo sapiens]	[]	IL17RE	GRCh38
GPR83	212276435	sp|Q9NYM4.2|GPR83_HUMAN	MVPHLLLLCLLPLVRATEPHEGRADEQSAEAALAVPNASHFFSWNNYTFSDWQNFVGRRRYGAESQNPTVKALLIVAYSFIIVFSLFGNVLVCHVIFKNQRMHSATSLFIVNLAVADIMITLLNTPFTLVRFVNSTWIFGKGMCHVSRFAQYCSLHVSALTLTAIAVDRHQVIMHPLKPRISITKGVIYIAVIWTMATFFSLPHAICQKLFTFKYSEDIVRSLCLPDFPEPADLFWKYLDLATFILLYILPLLIISVAYARVAKKLWLCNMIGDVTTEQYFALRRKKKKTIKMLMLVVVLFALCWFPLNCYVLLLSSKVIRTNNALYFAFHWFAMSSTCYNPFIYCWLNENFRIELKALLSMCQRPPKPQEDRPPSPVPSFRVAWTEKNDGQRAPLANNLLPTSQLQSGKTDLSSVEPIVTMS	sp|Q9NYM4.2|GPR83_HUMAN	sp|Q9NYM4.2|GPR83_HUMAN RecName: Full=G-protein coupled receptor 83; AltName: Full=G-protein coupled receptor 72; Flags: Precursor	[]	GPR83	GRCh38
Ptges	11967941	NP_071860.1	MPSPGLVMESGQVLPAFLLCSTLLVIKMYAVAVITGQMRLRKKAFANPEDALKRGGLQYYRSDPDVERCLRAHRNDMETIYPFLFLGFVYSFLGPNPLIAWIHFLVVLTGRVVHTVAYLGKLNPRLRSGAYVLAQFSCFSMALQILWEVAHHL	NP_071860.1	NP_071860.1 prostaglandin E synthase [Mus musculus]	[]	Ptges	mm10
Cr2	117316	sp|P19070.1|CR2_MOUSE	MLTWFLFYFSEISCDPPPEVKNARKPYYSLPIVPGTVLRYTCSPSYRLIGEKAIFCISENQVHATWDKAPPICESVNKTISCSDPIVPGGFMNKGSKAPFRHGDSVTFTCKANFTMKGSKTVWCQANEMWGPTALPVCESDFPLECPSLPTIHNGHHTGQHVDQFVAGLSVTYSCEPGYLLTGKKTIKCLSSGDWDGVIPTCKEAQCEHPGKFPNGQVKEPLSLQVGTTVYFSCNEGYQLQGQPSSQCVIVEQKAIWTKKPVCKEILCPPPPPVRNGSHTGSFSENVPYGSTVTYTCDPSPEKGVSFTLIGEKTINCTTGSQKTGIWSGPAPYCVLSTSAVLCLQPKIKRGQILSILKDSYSYNDTVAFSCEPGFTLKGNRSIRCNAHGTWEPPVPVCEKGCQAPPKIINGQKEDSYLLNFDPGTSIRYSCDPGYLLVGEDTIHCTPEGKWTPITPQCTVAECKPVGPHLFKRPQNQFIRTAVNSSCDEGFQLSESAYQLCQGTIPWFIEIRLCKEITCPPPPVIHNGTHTWSSSEDVPYGTVVTYMCYPGPEEGVKFKLIGEQTIHCTSDSRGRGSWSSPAPLCKLSLPAVQCTDVHVENGVKLTDNKAPYFYNDSVMFKCDDGYILSGSSQIRCKANNTWDPEKPLCKKEGCEPMRVHGLPDDSHIKLVKRTCQNGYQLTGYTYEKCQNAENGTWFKKIEVCTVILCQPPPKIANGGHTGMMAKHFLYGNEVSYECDEGFYLLGEKSLQCVNDSKGHGSWSGPPPQCLQSSPLTHCPDPEVKHGYKLNKTHSAFSHNDIVHFVCNQGFIMNGSHLIRCHTNNTWLPGVPTCIRKASLGCQSPSTIPNGNHTGGSIARFPPGMSVMYSCYQGFLMAGEARLICTHEGTWSQPPPFCKEVNCSFPEDTNGIQKGFQPGKTYRFGATVTLECEDGYTLEGSPQSQCQDDSQWNPPLALCKYRRWSTIPLICGISVGSALIILMSVGFCMILKHRESNYYTKTRPKEGALHLETREVYSIDPYNPAS	sp|P19070.1|CR2_MOUSE	sp|P19070.1|CR2_MOUSE RecName: Full=Complement receptor type 2; Short=Cr2; AltName: Full=Complement C3d receptor; AltName: CD_antigen=CD21; Flags: Precursor	[]	Cr2	mm10
H2-Q7	122133	sp|P14429.1|HA17_MOUSE	MALTMLLLLVAAALTLIETRAGQHSLQYFHTAVSRPGLGEPWFISVGYVDDTQFVRFDSDAENPRMEPRARWMEQEGPEYWERETQIAKGHEQSFRGSLRTAQSYYNQSKGGSHTLQWMYGCDMGSDGRLLRGYLQFAYEGRDYIALNEDLKTWTAVDMAAQITRRKWEQAGIAEKDQAYLEGTCMQSLRRYLQLGKETLLRTDPPKAHVTHHPRSYGAVTLRCWALGFYPADITLTWQLNGEELTQDMELVETRPAGDGTFQKWASVVVPLGKEQNYTCHVNHEGLPEPLTLRWGRWEPPPYTVSNMATIAVVVDLGAVAIIGAVVAFVMNRR	sp|P14429.1|HA17_MOUSE	sp|P14429.1|HA17_MOUSE RecName: Full=H-2 class I histocompatibility antigen, Q7 alpha chain; AltName: Full=QA-2 antigen; Flags: Precursor	[]	H2-Q7	mm10
Lrp8	1591612801	NP_001355983.1	MDTLTKNCKAVAGKSPSLIFTNRHEVRRIDLVKRDYSRLIPMLKNVVALDVEVATNRIYWCDLSYRKIYSAHMDKASIPDEQVVLIDEQLHSPEGLAVDWVHKHIYWTDSGNKTISVATTDGRRRCTLFSRELSEPRAIAVDPLRGFMYWSDWGFQAKIEKAGLNGADRQTLVSDNIEWPNGITLDLLSQRLYWVDSKLHQLSSIDFNGGNRKMLIFSTDFLSHPFGVAVFEDKVFWTDLENEAIFSANRLNGLEIAILAENLNNPHDIVIFHELKQPKAADACDLSAQPNGGCEYLCLPAPQISSHSPKYTCACPDTMWLGPDMKRCYRAPQSTSTTTLASAMTRTVPATTRAPGTTIHDPTYQNHSTETPSQTAAAPHSVNVPRAPSTSPSTPSPATSNHSQHYGNEGSQMGSTVTAAVIGVIVPIVVIALLCMSGYLIWRNWKRKNTKSMNFDNPVYRKTTEEEEEDELHIGRTAQIGHVYPARVALSLEDDGLP	NP_001355983.1	NP_001355983.1 low-density lipoprotein receptor-related protein 8 isoform e [Mus musculus]	[]	Lrp8	mm10
Grin2a	50403739	sp|P35436.2|NMDE1_MOUSE	MGRLGYWTLLVLPALLVWHGPAQNAAAEKGTPALNIAVLLGHSHDVTERELRNLWGPEQATGLPLDVNVVALLMNRTDPKSLITHVCDLMSGARIHGLVFGDDTDQEAVAQMLDFISSQTFIPILGIHGGASMIMADKDPTSTFFQFGASIQQQATVMLKIMQDYDWHVFSLVTTIFPGYRDFISFIKTTVDNSFVGWDMQNVITLDTSFEDAKTQVQLKKIHSSVILLYCSKDEAVLILSEARSLGLTGYDFFWIVPSLVSGNTELIPKEFPSGLISVSYDDWDYSLEARVRDGLGILTTAASSMLEKFSYIPEAKASCYGQTEKPETPLHTLHQFMVNVTWDGKDLSFTEEGYQVHPRLVVIVLNKDREWEKVGKWENQTLSLRHAVWPRYKSFSDCEPDDNHLSIVTLEEAPFVIVEDIDPLTETCVRNTVPCRKFVKINNSTNEGMNVKKCCKGFCIDILKKLSRTVKFTYDLYLVTNGKHGKKVNNVWNGMIGEVVYQRAVMAVGSLTINEERSEVVDFSVPFVETGISVMVSRSNGTVSPSAFLEPFSASVWVMMFVMLLIVSAIAVFVFEYFSPVGYNRNLAKGKAPHGPSFTIGKAIWLLWGLVFNNSVPVQNPKGTTSKIMVSVWAFFAVIFLASYTANLAAFMIQEEFVDQVTGLSDKKFQRPHDYSPPFRFGTVPNGSTERNIRNNYPYMHQYMTKFNQRGVEDALVSLKTGKLDAFIYDAAVLNYKAGRDEGCKLVTIGSGYIFATTGYGIALQKGSPWKRQIDLALLQFVGDGEMEELETLWLTGICHNEKNEVMSSQLDIDNMAGVFYMLAAAMALSLITFIWEHLFYWKLRFCFTGVCSDRPGLLFSISRGIYSCIHGVHIEEKKKSPDFNLTGSQSNMLKLLRSAKNISNMSNMNSSRMDSPKRAADFIQRGSLIVDMVSDKGNLIYSDNRSFQGKDSIFGENMNELQTFVANRHKDSLSNYVFQGQHPLTLNESNPNTVEVAVSTESKGNSRPRQLWKKSMESLRQDSLNQNPVSQRDEKTAENRTHSLKSPRYLPEEVAHSDISETSSRATCHREPDNNKNHKTKDNFKRSMASKYPKDCSEVERTYVKTKASSPRDKIYTIDGEKEPSFHLDPPQFIENIVLPENVDFPDTYQDHNENFRKGDSTLPMNRNPLHNEDGLPNNDQYKLYAKHFTLKDKGSPHSEGSDRYRQNSTHCRSCLSNLPTYSGHFTMRSPFKCDACLRMGNLYDIDEDQMLQETGNPATREEAYQQDWSQNNALQFQKNKLKINRQHSYDNILDKPREIDLSRPSRSISLKDRERLLEGNLYGSLFSVPSSKLLGNKSSLFPQGLEDSKRSKSLLPDHTSDNPFLHTYGDDQRLVIGRCPSDPYKHSLPSQAVNDSYLRSSLRSTASYCSRDSRGHSDVYISEHVMPYAANKNNMYSTPRVLNSCSNRRVYKKMPSIESDV	sp|P35436.2|NMDE1_MOUSE	sp|P35436.2|NMDE1_MOUSE RecName: Full=Glutamate receptor ionotropic, NMDA 2A; Short=GluN2A; AltName: Full=Glutamate [NMDA] receptor subunit epsilon-1; AltName: Full=N-methyl D-aspartate receptor subtype 2A; Short=NMDAR2A; Short=NR2A; Flags: Precursor	[]	Grin2a	mm10
CATSPER2	536289244	NP_001269239.1	MVLGSDMAAYQQEEQMQLPRADAIRSRLIDTFSLIEHLQGLSQAVPRHTIRELLDPSRQKKLVLGDQHQLVRFSIKPQRIEQISHAQRLLSRLHVRCSQRPPLSLWAGWVLECPLFKNFIIFLVFLNTIILMVEIELLESTNTKLWPLKLTLEVAAWFILLIFILEILLKWLSNFSVFWKSAWNVFDFVVTMLSLLPEVVVLVGVTGQSVWLQLLRICRVLRSLKLLAQFRQIQIIILVLVRALKSMTFLLMLLLIFFYIFAVTGVYVFSEYTRSPRQDLEYHVFFSDLPNSLVTVFILFTLDHWYALLQDVWKVPEVSRIFSSIYFILWLLLGSIIFRSIIVAMMVTNFQNIRKELNEEMARREVQLKADMFKRQIIQRRKNMSHEALTSSHSKIEDRGASQQRESLDLSEVSEVESNYGATEEDLITSASKTEETLSKKREYQSSSCVSSTSSSYSSSSESRFSESIGRLDWETLVHENLPGLMEMDQDDRVWPRDSLFRYFELLEKLQYNLEERKKLQEFAVQALMNLEDK	NP_001269239.1	NP_001269239.1 cation channel sperm-associated protein 2 isoform 5 [Homo sapiens]	[]	CATSPER2	GRCh38
Cd44	295293148	NP_001171258.1	MDKFWWHTAWGLCLLQLSLAHPHQQIDLNVTCRYAGVFHVEKNGRYSISRTEAADLCQAFNSTLPTMDQMKLALSKGFETCRYGFIEGNVVIPRIHPNAICAANHTGVYILVTSNTSHYDTYCFNASAPPEEDCTSVTDLPNSFDGPVTITIVNRDGTRYSKKGEYRTHQEDIDASNIIDDDVSSGSTIEKSTPESYILHTYLPTEQPTGDQDDSFFIRSTLATTQSHSQNFSTLHGEPEEDENHPTTSILPSSTKSGAKDARRGGSLPTDTTTSVEGYTFQYPDTMENGTLFPVTPAKTEVFGETEVTLATDSNVNVDGSLPGDRDSSKDSRGSSRTVTHGSELAGHSSANQDSGVTTTSGPMRRPQIPEWLIILASLLALALILAVCIAVNSRRRCGQKKKLVINGGNGTVEDRKPSELNGEASKSQEMVHLVNKEPSETPDQCMTADETRNLQSVDMKIGV	NP_001171258.1	NP_001171258.1 CD44 antigen isoform f precursor [Mus musculus]	[]	Cd44	mm10
Prxl2b	81906067	sp|Q9DB60.1|PXL2B_MOUSE	MNVVDLGRVGACVLKHAVTGEAVELRSLWQEKACVVAGLRRFGCMVCRWIAQDLSNLRSILDQHDVRLVGVGPEALGLQEFLDGGYFSGELYLDESKQIYKELGFKRYNSLSILPAALGKPVRDVASKAKAVGIQGNLSGDLLQSGGLLVVSKGGDKVLLHFIQKSPGDYVPQENILQALGISAEVCSSKPPQCDEEVCGR	sp|Q9DB60.1|PXL2B_MOUSE	sp|Q9DB60.1|PXL2B_MOUSE RecName: Full=Prostamide/prostaglandin F synthase; Short=Prostamide/PG F synthase; Short=Prostamide/PGF synthase; AltName: Full=Peroxiredoxin-like 2B	[]	Prxl2b	mm10
Npy4r	157057097	NP_032945.3	MNTSHFLAPLFPGSLQGKNGTNPLDSPYNFSDGCQDSAELLAFIITTYSIETILGVLGNLCLIFVTTRQKEKSNVTNLLIANLAFSDFLMCLICQPLTVTYTIMDYWIFGEVLCKMLTFIQCMSVTVSILSLVLVALERHQLIINPTGWKPSIFQAYLGIVVIWFVSCFLSLPFLANSTLNDLFHYNHSKVVEFLEDKVVCFVSWSSDHHRLIYTTFLLLFQYCIPLAFILVCYIRIYQRLQRQKHVFHAHACSSRAGQMKRINSMLMTMVTAFAVLWLPLHVFNTLEDWYQEAIPACHGNLIFLMCHLLAMASTCVNPFIYGFLNINFKKDIKALVLTCHCRSPRGESEHLPLSTVHTDLSKGSMRMGSKSNFI	NP_032945.3	NP_032945.3 neuropeptide Y receptor type 4 [Mus musculus]	[]	Npy4r	mm10
Mertk	12643780	sp|Q60805.1|MERTK_MOUSE	MVLAPLLLGLLLLPALWSGGTAEKWEETELDQLFSGPLPGRLPVNHRPFSAPHSSRDQLPPPQTGRSHPAHTAAPQVTSTASKLLPPVAFNHTIGHIVLSEHKNVKFNCSINIPNTYQETAGISWWKDGKELLGAHHSITQFYPDEEGVSIIALFSIASVQRSDNGSYFCKMKVNNREIVSDPIYVEVQGLPYFIKQPESVNVTRNTAFNLTCQAVGPPEPVNIFWVQNSSRVNEKPERSPSVLTVPGLTETAVFSCEAHNDKGLTVSKGVHINIKVIPSPPTEVHILNSTAHSILVSWVPGFDGYSPLQNCSIQVKEADRLSNGSVMVFNTSASPHLYEIQQLQALANYSIAVSCRNEIGWSAVSPWILASTTEGAPSVAPLNITVFLNESNNILDIRWTKPPIKRQDGELVGYRISHVWESAGTYKELSEEVSQNGSWAQIPVQIHNATCTVRIAAITKGGIGPFSEPVNIIIPEHSKVDYAPSSTPAPGNTDSMFIILGCFCGFILIGLILCISLALRRRVQETKFGGAFSEEDSQLVVNYRAKKSFCRRAIELTLQSLGVSEELQNKLEDVVIDRNLLVLGKVLGEGEFGSVMEGNLKQEDGTSQKVAVKTMKLDNFSQREIEEFLSEAACMKDFNHPNVIRLLGVCIELSSQGIPKPMVILPFMKYGDLHTFLLYSRLNTGPKYIHLQTLLKFMMDIAQGMEYLSNRNFLHRDLAARNCMLRDDMTVCVADFGLSKKIYSGDYYRQGRIAKMPVKWIAIESLADRVYTSKSDVWAFGVTMWEITTRGMTPYPGVQNHEMYDYLLHGHRLKQPEDCLDELYDIMYSCWSADPLDRPTFSVLRLQLEKLSESLPDAQDKESIIYINTQLLESCEGIANGPSLTGLDMNIDPDSIIASCTPGAAVSVVTAEVHENNLREERYILNGGNEEWEDVSSTPFAAVTPEKDGVLPEDRLTKNGVSWSHHSTLPLGSPSPDELLFVDDSLEDSEVLM	sp|Q60805.1|MERTK_MOUSE	sp|Q60805.1|MERTK_MOUSE RecName: Full=Tyrosine-protein kinase Mer; AltName: Full=Proto-oncogene c-Mer; AltName: Full=Receptor tyrosine kinase MerTK; Flags: Precursor	[]	Mertk	mm10
Fgf7	6679785	NP_032034.1	MRKWILTRILPTLLYRSCFHLVCLVGTISLACNDMSPEQTATSVNCSSPERHTRSYDYMEGGDIRVRRLFCRTQWYLRIDKRGKVKGTQEMKNSYNIMEIRTVAVGIVAIKGVESEYYLAMNKEGKLYAKKECNEDCNFKELILENHYNTYASAKWTHSGGEMFVALNQKGIPVKGKKTKKEQKTAHFLPMAIT	NP_032034.1	NP_032034.1 fibroblast growth factor 7 precursor [Mus musculus]	[]	Fgf7	mm10
PCDHB15	13431379	sp|Q9Y5E8.1|PCDBF_HUMAN	MEPAGERFPEQRQVLILLLLLEVTLAGWEPRRYSVMEETERGSFVANLANDLGLGVGELAERGARVVSEDNEQGLQLDLQTGQLILNEKLDREKLCGPTEPCIMHFQVLLKKPLEVFRAELLVTDINDHSPEFPEREMTLKIPETSSLGTVFPLKKARDLDVGSNNVQNYNISPNSHFHVSTRTRGDGRKYPELVLDTELDREEQAELRLTLTAVDGGSPPRSGTVQILILVLDANDNAPEFVQALYEVQVPENSPVGSLVVKVSARDLDTGTNGEISYSLYYSSQEIDKPFELSSLSGEIRLIKKLDFETMSSYDLDIEASDGGGLSGKCSVSVKVLDVNDNFPELSISSLTSPIPENSPETEVALFRIRDRDSGENGKMICSIQDDVPFKLKPSVENFYRLVTEGALDRETRAEYNITITITDLGTPRLKTEQSITVLVSDVNDNAPAFTQTSYTLFVRENNSPALHIGSVSATDRDSGTNAQVTYSLLPPRDPHLPLTSLVSINTDNGHLFALQSLDYEALQAFEFRVGATDRGFPALSSEALVRVLVLDANDNSPFVLYPLQNGSAPCTELVPRAAEPGYLVTKVVAVDGDSGQNAWLSYQLLKATEPGLFGVWAHNGEVRTARLLSERDVAKHRLVVLVKDNGEPPRSATATLQVLLVDGFSQPYLPLPEAAPAQAQADSLTVYLVVALASVSSLFLFSVFLFVAVRLCRRSRAASVGRCSVPEGPFPGHLVDVSGTGTLSQSYQYEVCLTGGSESNDFKFLKPIFPNIVSQDSRRKSEFLE	sp|Q9Y5E8.1|PCDBF_HUMAN	sp|Q9Y5E8.1|PCDBF_HUMAN RecName: Full=Protocadherin beta-15; Short=PCDH-beta-15; Flags: Precursor	[]	PCDHB15	GRCh38
NT5E	325651886	NP_001191742.1	MCPRAARAPATLLLALGAVLWPAAGAWELTILHTNDVHSRLEQTSEDSSKCVNASRCMGGVARLFTKVQQIRRAEPNVLLLDAGDQYQGTIWFTVYKGAEVAHFMNALRYDAMALGNHEFDNGVEGLIEPLLKEAKFPILSANIKAKGPLASQISGLYLPYKVLPVGDEVVGIVGYTSKETPFLSNPGTNLVFEDEITALQPEVDKLKTLNVNKIIALGHSGFEMDKLIAQKVRGVDVVVGGHSNTFLYTGNPPSKEVPAGKYPFIVTSDDGRKVPVVQAYAFGKYLGYLKIEFDERGNVISSHGNPILLNSSIPEDPSIKADINKWRIKLDNYSTQELGKTIVYLDGSSQSCRFRECNMGNLICDAMINNNLRHTDEMFWNHVSMCILNGGGIRSPIDERNNGIHVVYDLSRKPGDRVVKLDVLCTKCRVPSYDPLKMDEVYKVILPNFLANGGDGFQMIKDELLRHDSGDQDINVVSTYISKMKVIYPAVEGRIKFSTGSHCHGSFSLIFLSLWAVIFVLYQ	NP_001191742.1	NP_001191742.1 5'-nucleotidase isoform 2 preproprotein [Homo sapiens]	[]	NT5E	GRCh38
HSD17B6	2462535366	XP_054229676.1	MWLYLAAFVGLYYLLHWYRERQVVSHLQDKYVFITGCDSGFGNLLARQLDARGLRVLAACLTEKGAEQLRGQTSDRLETVTLDVTKMESIAAATQWVKEHVGDRGLWGLVNNAGILTPITLCEWLNTEDSMNMLKVNLIGVIQVTLSMLPLVRRARGRIVNVSSILGRVAFFVGGYCVSKYGVEAFSDILRREIQHFGVKISIVEPGYFRTGMTNMTQSLERMKQSWKEAPKHIKETYGQQYFDARDRSFVGVGFVNFL	XP_054229676.1	XP_054229676.1 17-beta-hydroxysteroid dehydrogenase type 6 isoform X2 [Homo sapiens]	[]	HSD17B6	GRCh38
Apobr	81879178	sp|Q8VBT6.1|APOBR_MOUSE	MDFLRLRLPGLHQALRGALDSFSAFVSYLVGDTVPTVERQTQAAEELGEVTEGKVVGEEAQEVLEGLRSGQSEGVEAPEETRRCQEGSLAGEQTWGWRADSSARPQAERQDTGSWKAAEDARGQEPSVPLKPEAEPGTHRDRSSNTAQEIWEHGEEEASSGEPLRTCEQKEEEEEVVRAAESGMAEGVESQPTWHSEPGGNAGTEGQHVTEDSKEIDWVAKDMVAEIEWFGAKGIDKEEERMVPMRDGERARAQGTQCPGAESEDQAMLSREAWTVSDREGADSLGVQGTEYGSDPGDNFPGTTGRVWVLEEADKGDQQDEVDEKREAEVRFPIQTLEAERTGEMTEGHIAEEEAMGEQETEGSFEDEERQDLAIRDNGVSLEEEVRAEESSREKRNSWATEPTLVLDTEAKDEPDWEDSPEVSTEELFVGERSEAAQMTPEVLRVKVTEGQDPELVRHSQALTKQLEEGQKGQEETSGAPDLSPERVLSLKEYPGPVGFAGPELEAWGNWSRGVDRRNSQEVKADAEAGKEQTATEQAVEIRAEGGQEAQQPEVFGSGGEEALTSVALNPELEGSQGAEAGTEESVEESKPTENEAAEEEAVVPWEADGTCRKRRLEEVTLSLQDSEDTETSYLAEEIIVGIRAVDTEEGPKWEAGLAPETELGKAWCSEGRGEAGRGTELEETTEKQSGQEVGLVGSAEKVSGYDIQEIDGTEEGEQAEMETSVMAEDIRGTDGVTLGSQAERAEGSITPMETEGLLRDQMLLEEEAGGGQSREQKVHNSEGEIQTLDDSSDQEGQQTHQIPTVAVPGPLESAEATAGAPGDVHSNWNEALLPGSRLDVSVPRSRVLLSRSSSRRRSRPSFHRISVPEPQCDPPSPQPQAERPVPEQSSLQLEETPELSATKPEGTPVPARRKMLGRGFGFAHPGMMQELQARLSQPKPQ	sp|Q8VBT6.1|APOBR_MOUSE	sp|Q8VBT6.1|APOBR_MOUSE RecName: Full=Apolipoprotein B receptor; AltName: Full=Apolipoprotein B-100 receptor; Short=Apolipoprotein B48 receptor; Short=apoB-48R	[]	Apobr	mm10
Klrc3	10946714	NP_067353.1	MSHLLGTEQASEPRKATKKTQAQLRFSNAAGDRLLEFSLQHASQKHLKASRHGYCKNFASPPEKLIAGILGTIWFTLLIALVISTRIVSPYINHSLSSAQTYALCPKEWILYSHNCYYIGMERKSWNDSLVSCISKNCSLLYIDSEEEQDFLQSLSLVSWTGILRKGRGQPWVWKKDSTFKPKIAEILHDECNCAMMSASGLTADSCTTLHPYLCKCKFPI	NP_067353.1	NP_067353.1 killer cell lectin-like receptor subfamily C, member 3 [Mus musculus]	[]	Klrc3	mm10
Pecam1	761631380	NP_001292087.1	MLLALGLTLVLYASLQAEENSFTINSIHMESLPSWEVMNGQQLTLECLVDISTTSKSRSQHRVLFYKDDAMVYNVTSREHTESYVIPQARVFHSGKYKCTVMLNNKEKTTIEYEVKVHESFSTPKFEIKPPGMIIEGDQLHIRCIVQVTHLVQEFTEIIIQKDKAIVATSKQSSEAVYSVMAMVEYSGHYTCKVESNRISKASSIMVNITELFPKPKLEFSSSRLDQGELLDLSCSVSGTPVANFTIQKEETVLSQYQNFSKIAEESDSGEYSCTAGIGKVVKRSGLVPIQVCEMLSKPSIFHDAKSEIIKGHAIGISCQSENGTAPITYHLMKAKSDFQTLEVTSNDPATFTDKPTRDMEYQCRADNCHSHPAVFSEILRVRVIAPVDEVVISILSSNEVQSGSEMVLRCSVKEGTSPITFQFYKEKEDRPFHQAVVNDTQAFWHNKQASKKQEGQYYCTASNRASSMRTSPRSSTLAVRVFLAPWKKGLIAVVVIGVVIATLIVAAKCYFLRKAKAKQKPVEMSRPAAPLLNSNSEKISEPSVEANSHYGYDDVSGNDAVKPINQNKDPQNMDVEYTEVEVSSLEPHQALGTRATETVYSEIRKVDPNLMENRYSRTEGSLNGT	NP_001292087.1	NP_001292087.1 platelet endothelial cell adhesion molecule isoform 4 precursor [Mus musculus]	[]	Pecam1	mm10
Oprl1	548426	sp|P35377.1|OPRX_MOUSE	MESLFPAPFWEVLYGSHFQGNLSLLNETVPHHLLLNASHSAFLPLGLKVTIVGLYLAVCIGGLLGNCLVMYVILRHTKMKTATNIYIFNLALADTLVLLTLPFQGTDILLGFWPFGNALCKTVIAIDYYNMFTSTFTLTAMSVDRYVAICHPIRALDVRTSSKAQAVNVAIWALASVVGVPVAIMGSAQVEDEEIECLVEIPAPQDYWGPVFAICIFLFSFIIPVLIISVCYSLMIRRLRGVRLLSGSREKDRNLRRITRLVLVVVAVFVGCWTPVQVFVLVQGLGVQPGSETAVAILRFCTALGYVNSCLNPILYAFLDENFKACFRKFCCASALHREMQVSDRVRSIAKDVGLGCKTSETVPRPA	sp|P35377.1|OPRX_MOUSE	sp|P35377.1|OPRX_MOUSE RecName: Full=Nociceptin receptor; AltName: Full=K3 opiate receptor; AltName: Full=Kappa-type 3 opioid receptor; Short=KOR-3; AltName: Full=ORGC; AltName: Full=Orphanin FQ receptor	[]	Oprl1	mm10
Vegfb	297632418	NP_001172093.1	MSPLLRRLLLVALLQLARTQAPVSQFDGPSHQKKVVPWIDVYARATCQPREVVVPLSMELMGNVVKQLVPSCVTVQRCGGCCPDDGLECVPTGQHQVRMQILMIQYPSSQLGEMSLEEHSQCECRPKKKESAVKPDSPRILCPPCTQRRQRPDPRTCRCRCRRRRFLHCQGRGLELNPDTCRCRKPRK	NP_001172093.1	NP_001172093.1 vascular endothelial growth factor B isoform Vegf-b167 precursor [Mus musculus]	[]	Vegfb	mm10
Aplnr	6753014	NP_035914.1	MEDDGYNYYGADNQSECDYADWKPSGALIPAIYMLVFLLGTTGNGLVLWTVFRTSREKRRSADIFIASLAVADLTFVVTLPLWATYTYREFDWPFGTFSCKLSSYLIFVNMYASVFCLTGLSFDRYLAIVRPVANARLRLRVSGAVATAVLWVLAALLAVPVMVFRSTDASENGTKIQCYMDYSMVATSNSEWAWEVGLGVSSTAVGFVVPFTIMLTCYFFIAQTIAGHFRKERIEGLRKRRRLLSIIVVLVVTFALCWMPYHLVKTLYMLGSLLHWPCDFDIFLMNVFPYCTCISYVNSCLNPFLYAFFDPRFRQACTSMLCCDQSGCKGTPHSSSAEKSASYSSGHSQGPGPNMGKGGEQMHEKSIPYSQETLVD	NP_035914.1	NP_035914.1 apelin receptor [Mus musculus]	[]	Aplnr	mm10
Vsir	13386340	NP_083008.1	MGVPAVPEASSPRWGTLLLAIFLAASRGLVAAFKVTTPYSLYVCPEGQNATLTCRILGPVSKGHDVTIYKTWYLSSRGEVQMCKEHRPIRNFTLQHLQHHGSHLKANASHDQPQKHGLELASDHHGNFSITLRNVTPRDSGLYCCLVIELKNHHPEQRFYGSMELQVQAGKGSGSTCMASNEQDSDSITAAALATGACIVGILCLPLILLLVYKQRQVASHRRAQELVRMDSSNTQGIENPGFETTPPFQGMPEAKTRPPLSYVAQRQPSESGRYLLSDPSTPLSPPGPGDVFFPSLDPVPDSPNSEAI	NP_083008.1	NP_083008.1 V-type immunoglobulin domain-containing suppressor of T-cell activation isoform 1 precursor [Mus musculus]	[]	Vsir	mm10
IL17F	2462605800	XP_054210117.1	MTVKTLHGPAMVKYLLLSILGLAFLSEAAARKIPKVGHTFFQKPESCPPVPGGSMKLDIGIINENQRVSMSRNIESRSTSPWNYTVTWDPNRYPSEVVQAQCRNLGCINAQGKEDISMNSVPIQQETLVVRRKHQGCSVSFQLEKVLVTVGCTCVTPVIHHVQ	XP_054210117.1	XP_054210117.1 interleukin-17F isoform X1 [Homo sapiens]	[]	IL17F	GRCh38
ADCYAP1	2462559548	XP_054174149.1	MNKNRSATVQQNILYLKATGRQMLTKRALQKPCSDRFLRTAQINRSRRPVTSVTSGSSSRSRSSPHRPLFLSSASLSAPPSLRVTLPPGSARLQTFEQNTSLGKRVPQLLLLLPLVPAASAQTPTPDGDASRVVTPAQELEEALCPPSYLAALLAAGGVEGMTMCSGARLALLVYGIIMHSSVYSSPAAAGLRFPGIRPEEEAYGEDGNPLPDFDGSEPPGAGSPASAPRAAAAWYRPAGRRDVAHGILNEAYRKVLDQLSAGKHLQSLVARGVGGSLGGGAGDDAEPLSKRHSDGIFTDSYSRYRKQMAVKKYLAAVLGKRYKQRVKNKGRRIAYL	XP_054174149.1	XP_054174149.1 pituitary adenylate cyclase-activating polypeptide isoform X3 [Homo sapiens]	[]	ADCYAP1	GRCh38
THPO	2462592188	XP_054203642.1	MELTELLLVVMLLLTARLTLSSPAPPACDLRVLSKLLRDSHVLHSRLSQCPEVHPLPTPVLLPAVDFSLGEWKTQMEETKAQDILGAVTLLLEGVMAARGQLGPTCLSSLLGQLSGQVRLLLGALQSLLGTQGRTTAHKDPNAIFLSFQHLLRGKDFWIVGDKLHCLSQNYWLWASEVAAGIQSQDSWSAEPNLQVPGPNPRIPEQDTRTLEWNSWTLSWTLTQDPRSPGHFLRNIRHRLPATQPPAWIFSFPNPSSYWTVYALPSSTHLAHPCGPAPPPAS	XP_054203642.1	XP_054203642.1 thrombopoietin isoform X1 [Homo sapiens]	[]	THPO	GRCh38
Grm4	158705916	sp|Q68EF4.2|GRM4_MOUSE	MSGKGGWAWWWARLPLCLLLSLYGSWVPSSLGKPKGHPHMNSIRIDGDITLGGLFPVHGRGSEGKACGELKKEKGIHRLEAMLFALDRINNDPDLLPNITLGARILDTCSRDTHALEQSLTFVQALIEKDGTEVRCGSGGPPIITKPERVVGVIGASGSSVSIMVANILRLFKIPQISYASTAPDLSDNSRYDFFSRVVPSDTYQAQAMVDIVRALKWNYVSTLASEGSYGESGVEAFIQKSRENGGVCIAQSVKIPREPKTGEFDKIIKRLLETSNARAIIIFANEDDIRRVLEAARRANQTGHFFWMGSDSWGSKSAPVLRLEEVAEGAVTILPKRTSVRGFDRYFSSRTLDNNRRNIWFAEFWEDNFHCKLSRHALKKGSHIKKCTNRERIGQDSAYEQEGKVQFVIDAVYAMGHALHAMHRDLCPGRVGLCPRMDPVDGTQLLKYIRNVNFSGIAGNPVTFNENGDAPGRYDIYQYQRRNGSAEYKVIGSWTDHLHLRIERMQWPGSGQQLPRSICSLPCQPGERKKTVKGMACCWHCEPCTGYQYQVDRYTCKTCPYDMRPTENRTSCQPIPIVKLEWDSPWAVLPLFLAVVGIAATLFVVVTFVRYNDTPIVKASGRELSYVLLAGIFLCYATTFLMIAEPDLGTCSLRRIFLGLGMSISYAALLTKTNRIYRIFEQGKRSVSAPRFISPASQLAITFVLISLQLLCICVWFVVDPSHSVVDFQDQRTLDPRFARGVLKCDISDLSLICLLGYSMLLMVTCTVYAIKTRGVPETFNEAKPIGFTMYTTCIVWLAFIPIFFGTSQSADKLYIQTTTLTVSVSLSASVSLGMLYMPKVYIILFHPEQNVPKRKRSLKAVVTAATMSNKFTQKGNFRPNGEAKSELCENLEAPALATKQTYVTYTNHAI	sp|Q68EF4.2|GRM4_MOUSE	sp|Q68EF4.2|GRM4_MOUSE RecName: Full=Metabotropic glutamate receptor 4; Short=mGluR4; Flags: Precursor	[]	Grm4	mm10
VTN	139653	sp|P04004.1|VTNC_HUMAN	MAPLRPLLILALLAWVALADQESCKGRCTEGFNVDKKCQCDELCSYYQSCCTDYTAECKPQVTRGDVFTMPEDEYTVYDDGEEKNNATVHEQVGGPSLTSDLQAQSKGNPEQTPVLKPEEEAPAPEVGASKPEGIDSRPETLHPGRPQPPAEEELCSGKPFDAFTDLKNGSLFAFRGQYCYELDEKAVRPGYPKLIRDVWGIEGPIDAAFTRINCQGKTYLFKGSQYWRFEDGVLDPDYPRNISDGFDGIPDNVDAALALPAHSYSGRERVYFFKGKQYWEYQFQHQPSQEECEGSSLSAVFEHFAMMQRDSWEDIFELLFWGRTSAGTRQPQFISRDWHGVPGQVDAAMAGRIYISGMAPRPSLAKKQRFRHRNRKGYRSQRGHSRGRNQNSRRPSRATWLSLFSSEESNLGANNYDDYRMDWLVPATCEPIQSVFFFSGDKYYRVNLRTRRVDTVDPPYPRSIAQYWLGCPAPGHL	sp|P04004.1|VTNC_HUMAN	sp|P04004.1|VTNC_HUMAN RecName: Full=Vitronectin; Short=VN; AltName: Full=S-protein; AltName: Full=Serum-spreading factor; AltName: Full=V75; Contains: RecName: Full=Vitronectin V65 subunit; Contains: RecName: Full=Vitronectin V10 subunit; Contains: RecName: Full=Somatomedin-B; Flags: Precursor	[]	VTN	GRCh38
CHRNB3	2462617595	XP_054215667.1	MTKVIVKSNGTVVWTPPASYKSSCTMDVTFFPFDRQNCSMKFGSWTYDGTMVDLILINENVDRKDFFDNGEWEILNAKGMKGNRRDGVYSYPFITYSFVLRRLPLFYTLFLIIPCLGLSFLTVLVFYLPSDEGEKLSLSTSVLVSLTVFLLVIEEIIPSSSKVIPLIGEYLLFIMIFVTLSIIVTVFVINVHHRSSSTYHPMAPWVKRLFLQKLPKLLCMKDHVDRYSSPEKEESQPVVKGKVLEKKKQKQLSDGEKVLVAFLEKAADSIRYISRHVKKEHFISQVVQDWKFVAQVLDRIFLWLFLIVSVTGSVLIFTPALKMWLHSYH	XP_054215667.1	XP_054215667.1 neuronal acetylcholine receptor subunit beta-3 isoform X1 [Homo sapiens]	[]	CHRNB3	GRCh38
Dhrs9	30425272	NP_780721.1	MLFWLLALLFLCAFLWNYKGQLKIADIADKYVFITGCDTGFGNLAARTFDKKGFRVIAACLTESGSAALKAKTSERLHTVLLDVTDPENVKKTAQWVKSHVGEKGLWGLINNAGVLGVLAPTDWLTVDDYREPIEVNLFGLINVTLNMLPLVKKARGRVINVSSIGGRLAFGGGGYTPSKYAVEGFNDSLRRDMKAFGVHVSCIEPGLFKTELADPIKTTEKKLAIWKHLSPDIKQQYGEGYIEKSLHRLKSNTSSVNLDLSLVVGCMDHALTSLFPKTRYIAGKDAKTFWIPLSHMPAVLQDFLLLKQKVELANPKAV	NP_780721.1	NP_780721.1 dehydrogenase/reductase SDR family member 9 precursor [Mus musculus]	[]	Dhrs9	mm10
Rarb	576796321	NP_001276691.1	MENAIETQSTSSEELVPSPPSPLPPPRVYKPCFVCQDKSSGYHYGVSACEGCKGFFRRSIQKNMIYTCHRDKNCVINKVTRNRCQYCRLQKCFEVGMSKESVRNDRNKKKKEPSKQECTESYEMTAELDDLTEKIRKAHQETFPSLCQLGKYTTNSSADHRVRLDLGLWDKFSELATKCIIKIVEFAKRLPGFTGLTIADQITLLKAACLDILILRICTRYTPEQDTMTFSDGLTLNRTQMHNAGFGPLTDLVFTFANQLLPLEMDDTETGLLSAICLICGDRQDLEEPTKVDKLQEPLLEALKIYIRKRRPSKPHMFPKILMKITDLRSISAKGAERVITLKMEIPGSMPPLIQEMLENSEGHEPLTPSSSGNIAEHSPSVSPSSVENSGVSQSPLLQ	NP_001276691.1	NP_001276691.1 retinoic acid receptor beta isoform beta4 [Mus musculus]	[]	Rarb	mm10
IL2	45593462	sp|P60568.1|IL2_HUMAN	MYRMQLLSCIALSLALVTNSAPTSSSTKKTQLQLEHLLLDLQMILNGINNYKNPKLTRMLTFKFYMPKKATELKHLQCLEEELKPLEEVLNLAQSKNFHLRPRDLISNINVIVLELKGSETTFMCEYADETATIVEFLNRWITFCQSIISTLT	sp|P60568.1|IL2_HUMAN	sp|P60568.1|IL2_HUMAN RecName: Full=Interleukin-2; Short=IL-2; AltName: Full=T-cell growth factor; Short=TCGF; AltName: INN=Aldesleukin; Flags: Precursor	[]	IL2	GRCh38
PCDHGA4	1248281085	sp|Q9Y5G9.2|PCDG4_HUMAN	MHFILDPEDPGAPQASTEGKPKHRRLRGGVVMAAPPARPDHTRLLQICLLLGVLVEIRAEQILYSVFEEQEEGSVVGNIAKDLGLAPRELAERGVRIVSRGRTQLFALNPRSGTLVTAGRIDREELCDRSPNCVTNLEILLEDTVKILRVEVEIIDVNDNPPSFGTEQREIKVAENENPGARFPLPEAFDPDVGVNSLQGYQLNSNGYFSLDVQSGADGIKYPELVLERALDREEEAVHHLVLTAFDGGDPVRSGTARILIILVDTNDNAPVFTQPEYHVSVRENVPVGTRLLTVKATDPDEGANGDVTYSFRKVRDKISQLFQLNSLSGDITILGGLDYEDSGFYDIDVEAHDGPGLRARSKVLVTVLDENDNAPEVTVTSLTSSVQESSSPGTVIALFNVHDSDSGGNGLVTCSIPDNLPFTLEKTYGNYYRLLTHRTLDREEVSEYNITVTATDQGTPPLSTETHISLQVMDINDNPPTFPHASYSAYIPENNPRGASILSMTAQDPDSGDNARITYSLAEDTFQGAPLSSYVSINSNTGILYALCSFDYEQFRDLQLLMTASDSGDPPLSSNVSLSLFVLDQNDNVPEILYPTFPTDGSTGVELAPRSADSGYLVTKVVAVDRDSGQNAWLSYSLLKSSEPGLFAVGLHTGEVRTARALLDRDALKQRLVVVVQDHGQPPLSATVTLTVAVADSIPDVLADLGSLKPSADPDDSGLTLYLVVAVAAVSCVFLAFVTVLLALKLRRWHKSRLLHAEGSRLAGVPASHFVGVDGVRAFLQTYSHEVSLTADSRKSHLIFSQPSYADTLISRESCEKSEPLLITQDLLETKGDPNLQQAPPNTDWRFSQAQRPGTSGSQNGDDTGTWPNNQFDTEMLQAMILASASEAADGSSTLGGGAGTMGLSARYGPQFTLQHVPDYRQNVYIPGSNATLTNAAGKRDGKAPAGGNGNKKKSGKKEKK	sp|Q9Y5G9.2|PCDG4_HUMAN	sp|Q9Y5G9.2|PCDG4_HUMAN RecName: Full=Protocadherin gamma-A4; Short=PCDH-gamma-A4; Flags: Precursor	[]	PCDHGA4	GRCh38
Itgb5	13431609	sp|O70309.2|ITB5_MOUSE	MPRVPATLYACLLGLCALVPRLAGLNICTSGSATSCEECLLIHPKCAWCSKEYFGNPRSITSRCDLKANLIRNGCEGEIESPASSTHVLRNLPLSSKGSSATGSDVIQMTPQEIAVSLRPGEQTTFQLQVRQVEDYPVDLYYLMDLSLSMKDDLENIRSLGTKLAEEMRKLTSNFRLGFGSFVDKDISPFSYTAPRYQTNPCIGYKLFPNCVPSFGFRHLLPLTDRVDSFNEEVRKQRVSRNRDAPEGGFDAVLQAAVCKEKIGWRKDALHLLVFTTDDVPHIALDGKLGGLVQPHDGQCHLNEANEYTASNQMDYPSLALLGEKLAENNINLIFAVTKNHYMLYKNFTALIPGTTVEILHGDSKNIIQLIINAYSSIRAKVELSVWDQPEDLNLFFTATCQDGISYPGQRKCEGLKIGDTASFEVSVEARSCPGRQAAQSFTLRPVGFRDSLQVEVAYNCTCGCSTGLEPNSARCSGNGTYTCGLCECDPGYLGTRCECQEGENQSGYQNLCREAEGKPLCSGRGECSCNQCSCFESEFGRIYGPFCECDSFSCARNKGVLCSGHGECHCGECKCHAGYIGDNCNCSTDVSTCKAKDGQICSDRGRCVCGQCQCTEPGAFGETCEKCPTCPDACSSKRDCVECLLLHQGKPDNQTCHHQCKDEVITWVDTIVKDDQEAVLCFYKTAKDCVMMFSYTELPNGRSNLTVLREPECGSAPNAMTILLAVVGSILLIGMALLAIWKLLVTIHDRREFAKFQSERSRARYEMASNPLYRKPISTHTVDFAFNKFNKSYNGSV	sp|O70309.2|ITB5_MOUSE	sp|O70309.2|ITB5_MOUSE RecName: Full=Integrin beta-5; Flags: Precursor	[]	Itgb5	mm10
SEMA6D	1284804486	NP_001345281.1	MRVFLLCAYILLLMVSQLRAVSFPEDDEPLNTVDYHYSRQYPVFRGRPSGNESQHRLDFQLMLKIRDTLYIAGRDQVYTVNLNEMPKTEVIPNKKLTWRSRQQDRENCAMKGKHKDECHNFIKVFVPRNDEMVFVCGTNAFNPMCRYYRLSTLEYDGEEISGLARCPFDARQTNVALFADGKLYSATVADFLASDAVIYRSMGDGSALRTIKYDSKWIKEPHFLHAIEYGNYVYFFFREIAVEHNNLGKAVYSRVARICKNDMGGSQRVLEKHWTSFLKARLNCSVPGDSFFYFDVLQSITDIIQINGIPTVVGVFTTQLNSIPGSAVCAFSMDDIEKVFKGRFKEQKTPDSVWTAVPEDKVPKPRPGCCAKHGLAEAYKTSIDFPDETLSFIKSHPLMDSAVPPIADEPWFTKTRVRYRLTAISVDHSAGPYQNYTVIFVGSEAGMVLKVLAKTSPFSLNDSVLLEEIEAYNHAKCSAENEEDKKVISLQLDKDHHALYVAFSSCIIRIPLSRCERYGSCKKSCIASRDPYCGWLSQGSCGRVTPGMLLLTEDFFAFHNHSAEGYEQDTEFGNTAHLGDCHEILPTSTTPDYKIFGGPTSDMEVSSSSVTTMASIPEITPKVIDTWRPKLTSSRKFVVQDDPNTSDFTDPLSGIPKGVRWEVQSGESNQMVHMNVLITCVFAAFVLGAFIAGVAVYCYRDMFVRKNRKIHKDAESAQSCTDSSGSFAKLNGLFDSPVKEYQQNIDSPKLYSNLLTSRKELPPNGDTKSMVMDHRGQPPELAALPTPESTPVLHQKTLQAMKSHSEKAHGHGASRKETPQFFPSSPPPHSPLSHGHIPSAIVLPNATHDYNTSFSNSNAHKAEKKLQNIDHPLTKSSSKRDHRRSVDSRNTLNDLLKHLNDPNSNPKAIMGDIQMAHQNLMLDPMGSMSEVPPKVPNREASLYSPPSTLPRNSPTKRVDVPTTPGVPMTSLERQRGYHKNSSQRHSISAMPKNLNSPNGVLLSRQPSMNRGGYMPTPTGAKVDYIQGTPVSVHLQPSLSRQSSYTSNGTLPRTGLKRTPSLKPDVPPKPSFVPQTPSVRPLNKYTY	NP_001345281.1	NP_001345281.1 semaphorin-6D isoform 7 precursor [Homo sapiens]	[]	SEMA6D	GRCh38
GABRA5	2462543533	XP_054233642.1	MDNGMFSGFIMIKNLLLFCISMNLSSHFGFSQMPTSSVKDETNDNITIFTRILDGLLDGYDNRLRPGLGERITQVRTDIYVTSFGPVSDTEMEYTIDVFFRQSWKDERLRFKGPMQRLPLNNLLASKIWTPDTFFHNGKKSIAHNMTTPNKLLRLEDDGTLLYTMRLTISAECPMQLEDFPMDAHACPLKFGSYAYPNSEVVYVWTNGSTKSVVVAEDGSRLNQYHLMGQTVGTENISTSTGEYTIMTAHFHLKRKIGYFVIQTYLPCIMTVILSQVSFWLNRESVPARTVFGPLDRESVPDSIQT	XP_054233642.1	XP_054233642.1 gamma-aminobutyric acid receptor subunit alpha-5 isoform X2 [Homo sapiens]	[]	GABRA5	GRCh38
Shh	2709254989	NP_001415929.1	MNQWPGVKLRVTEGWDEDGHHSEESLHYEGRAVDITTSDRDRSKYGMLARLAVEAGFDWVYYESKAHIHCSVKAENSVAAKSGGCFPGSATVHLEQGGTKLVKDLRPGDRVLAADDQGRLLYSDFLTFLDRDEGAKKVFYVIETLEPRERLLLTAAHLLFVAPHNDSGPTPGPSALFASRVRPGQRVYVVAERGGDRRLLPAAVHSVTLREEEAGAYAPLTAHGTILINRVLASCYAVIEEHSWAHRAFAPFRLAHALLAALAPARTDGGGGGSIPAAQSATEARGAEPTAGIHWYSQLLYHIGTWLLDSETMHPLGMAVKSS	NP_001415929.1	NP_001415929.1 sonic hedgehog protein isoform 2 [Mus musculus]	[]	Shh	mm10
Dll3	116292184	NP_031892.2	MVSLQVSPLSQTLILAFLLPQALPAGVFELQIHSFGPGPGLGTPRSPCNARGPCRLFFRVCLKPGVSQEATESLCALGAALSTSVPVYTEHPGESAAALPLPDGLVRVPFRDAWPGTFSLVIETWREQLGEHAGGPAWNLLARVVGRRRLAAGGPWARDVQRTGTWELHFSYRARCEPPAVGAACARLCRSRSAPSRCGPGLRPCTPFPDECEAPSVCRPGCSPEHGYCEEPDECRCLEGWTGPLCTVPVSTSSCLNSRVPGPASTGCLLPGPGPCDGNPCANGGSCSETSGSFECACPRGFYGLRCEVSGVTCADGPCFNGGLCVGGEDPDSAYVCHCPPGFQGSNCEKRVDRCSLQPCQNGGLCLDLGHALRCRCRAGFAGPRCEHDLDDCAGRACANGGTCVEGGGSRRCSCALGFGGRDCRERADPCASRPCAHGGRCYAHFSGLVCACAPGYMGVRCEFAVRPDGADAVPAAPRGLRQADPQRFLLPPALGLLVAAGLAGAALLVIHVRRRGPGQDTGTRLLSGTREPSVHTLPDALNNLRLQDGAGDGPSSSADWNHPEDGDSRSIYVIPAPSIYAREA	NP_031892.2	NP_031892.2 delta-like protein 3 precursor [Mus musculus]	[]	Dll3	mm10
Gabrb2	292495011	sp|P63137.2|GBRB2_MOUSE	MWRVRKRGYFGIWSFPLIIAAVCAQSVNDPSNMSLVKETVDRLLKGYDIRLRPDFGGPPVAVGMNIDIASIDMVSEVNMDYTLTMYFQQAWRDKRLSYNVIPLNLTLDNRVADQLWVPDTYFLNDKKSFVHGVTVKNRMIRLHPDGTVLYGLRITTTAACMMDLRRYPLDEQNCTLEIESYGYTTDDIEFYWRGDDNAVTGVTKIELPQFSIVDYKLITKKVVFSTGSYPRLSLSFKLKRNIGYFILQTYMPSILITILSWVSFWINYDASAARVALGITTVLTMTTINTHLRETLPKIPYVKAIDMYLMGCFVFVFMALLEYALVNYIFFGRGPQRQKKAAEKAANANNEKMRLDVNKMFYKDIKQNGTQYRSLWDPTGDLSPTRRTTNYDFSLYTMDPHENILLSTLEIKNEMATSEAVMGLGDPRSTMLAYDASSIQYRKAGLPRHSFGRNALERHVAQKKSRLRRRASQLKITIPDLTDVNAIDRWSRIFFPVVFSFFNIVYWLYYVN	sp|P63137.2|GBRB2_MOUSE	sp|P63137.2|GBRB2_MOUSE RecName: Full=Gamma-aminobutyric acid receptor subunit beta-2; AltName: Full=GABA(A) receptor subunit beta-2; Short=GABAAR subunit beta-2; Flags: Precursor	[]	Gabrb2	mm10
Cnr1	1476587911	NP_001352810.1	MKSILDGLADTTFRTITTDLLYVGSNDIQYEDIKGDMASKLGYFPQKFPLTSFRGSPFQEKMTAGDNSPLVPAGDTTNITEFYNKSLSSFKENEDNIQCGENFMDMECFMILNPSQQLAIAVLSLTLGTFTVLENLLVLCVILHSRSLRCRPSYHFIGSLAVADLLGSVIFVYSFVDFHVFHRKDSPNVFLFKLGGVTASFTASVGSLFLTAIDRYISIHRPLAYKRIVTRPKAVVAFCLMWTIAIVIAVLPLLGWNCKKLQSVCSDIFPLIDETYLMFWIGVTSVLLLFIVYAYMYILWKAHSHAVRMIQRGTQKSIIIHTSEDGKVQVTRPDQARMDIRLAKTLVLILVVLIICWGPLLAIMVYDVFGKMNKLIKTVFAFCSMLCLLNSTVNPIIYALRSKDLRHAFRSMFPSCEGTAQPLDNSMGDSDCLHKHANNTASMHRAAESCIKSTVKIAKVTMSVSTDTSAEAL	NP_001352810.1	NP_001352810.1 cannabinoid receptor 1 [Mus musculus]	[]	Cnr1	mm10
C1QL4	2462531688	XP_054227904.1	MVLLLLVAIPLLVHSSRGPAHYEMLGRCRMVCDPHGPRGPGPDGAPASVPPFPPGAKGEVGRRGKAGLRGPPGPPGPRGPPGEPGRPGPPGPPGPGPGGVAPAAGYVPRIAFYAGLRRPHEGYEVLRFDDVVTNVGNAYEAASGKFTCPMPGVYFFAYHVLMRGGDGTSMWADLMKNGQVRASAIAQDADQNYDYASNSVILHLDVGDEVFIKLDGGKVHGGNTNKV	XP_054227904.1	XP_054227904.1 complement C1q-like protein 4 isoform X1 [Homo sapiens]	[]	C1QL4	GRCh38
INHBE	14285500	sp|P58166.1|INHBE_HUMAN	MRLPDVQLWLVLLWALVRAQGTGSVCPSCGGSKLAPQAERALVLELAKQQILDGLHLTSRPRITHPPPQAALTRALRRLQPGSVAPGNGEEVISFATVTDSTSAYSSLLTFHLSTPRSHHLYHARLWLHVLPTLPGTLCLRIFRWGPRRRRQGSRTLLAEHHITNLGWHTLTLPSSGLRGEKSGVLKLQLDCRPLEGNSTVTGQPRRLLDTAGHQQPFLELKIRANEPGAGRARRRTPTCEPATPLCCRRDHYVDFQELGWRDWILQPEGYQLNYCSGQCPPHLAGSPGIAASFHSAVFSLLKANNPWPASTSCCVPTARRPLSLLYLDHNGNVVKTDVPDMVVEACGCS	sp|P58166.1|INHBE_HUMAN	sp|P58166.1|INHBE_HUMAN RecName: Full=Inhibin beta E chain; AltName: Full=Activin beta-E chain; Flags: Precursor	[]	INHBE	GRCh38
IL1F10	27894307	NP_775184.1	MCSLPMARYYIIKYADQKALYTRDGQLLVGDPVADNCCAEKICILPNRGLARTKVPIFLGIQGGSRCLACVETEEGPSLQLEDVNIEELYKGGEEATRFTFFQSSSGSAFRLEAAAWPGWFLCGPAEPQQPVQLTKESEPSARTKFYFEQSW	NP_775184.1	NP_775184.1 interleukin-1 family member 10 [Homo sapiens]	[]	IL1F10	GRCh38
Htr1b	112814	sp|P28334.1|5HT1B_MOUSE	MEEQGIQCAPPPPAASQTGVPLTNLSHNCSADGYIYQDSIALPWKVLLVALLALITLATTLSNAFVIATVYRTRKLHTPANYLIASLAVTDLLVSILVMPISTMYTVTGRWTLGQVVCDFWLSSDITCCTASIMHLCVIALDRYWAITDAVEYSAKRTPKRAAIMIVLVWVFSISISLPPFFWRQAKAEEEMLDCFVNTDHVLYTVYSTVGAFYLPTLLLIALYGRIYVEARSRILKQTPNKTGKRLTRAQLITDSPGSTSSVTSINSRAPDVPSESGSPVYVNQVKVRVSDALLEKKKLMAARERKATKTLGIILGAFIVCWLPFFIISLVMPICKDACWFHMAIFDFFNWLGYLNSLINPIIYTMSNEDFKQAFHKLIRFKCAG	sp|P28334.1|5HT1B_MOUSE	sp|P28334.1|5HT1B_MOUSE RecName: Full=5-hydroxytryptamine receptor 1B; Short=5-HT-1B; Short=5-HT1B; AltName: Full=Serotonin receptor 1B	[]	Htr1b	mm10
NPB	33301344	sp|Q8NG41.1|NPB_HUMAN	MARSATLAAAALALCLLLAPPGLAWYKPAAGHSSYSVGRAAGLLSGLRRSPYARRSQPYRGAEPPGGAGASPELQLHPRLRSLAVCVQDVAPNLQRCERLPDGRGTYQCKANVFLSLRAADCLAA	sp|Q8NG41.1|NPB_HUMAN	sp|Q8NG41.1|NPB_HUMAN RecName: Full=Neuropeptide B; AltName: Full=Preproprotein L7; Short=hPPL7; Contains: RecName: Full=Neuropeptide B-23; Short=NPB23; Short=hL7; Contains: RecName: Full=Neuropeptide B-29; Short=NPB29; Short=hL7C; Flags: Precursor	[]	NPB	GRCh38
Galp	81866090	sp|Q810H5.1|GALP_MOUSE	MACSVHLVLFLTILLSLAETPESAPAHRGRGGWTLNSAGYLLGPVLPVSSKADQGRKRDSALEILDLWKIIDGLPYSHSPRMTKRTMGETFVKANTGDMHILDKNVPKEEATLDSES	sp|Q810H5.1|GALP_MOUSE	sp|Q810H5.1|GALP_MOUSE RecName: Full=Galanin-like peptide; Flags: Precursor	[]	Galp	mm10
ALOX12	2217310985	XP_011522082.2	MGRYRIRVATGAWLFSGSYNRVQLWLVGTRGEAELELQLRPARGEEEEFDHDVAEDLGLLQFVRLRKHHWLVDDAWFCDRITVQGPGACAEVAFPCYRWVQGEDILSLPEGTARLPGDNALDMFQKHREKELKDRQQIYCWATWKEGLPLTIAADRKDDLPPNMRFHEEKRLDFEWTLKAGLVLPSGMEELQAQLEKELQNGSLFEADFILLDGIPANVIRGEKQYLAAPLVMLKMEPNGKLQPMVIQIQPPNPSSPTPTLFLPSDPPLAWLLAKSWVRNSDFQLHEIQYHLLNTHLVAEVIAVATMRCLPGLHPIFKFLIPHIRYTMEINTRARTQLISDGGIFDKAVSTGGGGHVQLLRRAAAQLTYCSLCPPDDLADRGLLGLPGALYAHDALRLWEIIARYVEGIVHLFYQRDDIVKGDPELQAWCREITEVGLCQAQDRGFPVSFQSQSQLCHFLTMCVFTCTAQHAAINQGQLDWYAWVPNAPCTMRMPPPTTKEDVTMATVMGSLPDVRQACLQMAISWHLSRRQPDMVPLGHHKEKYFSGPKPKAVLNQFRTDLEKLEKEITARNEQLDWPYEYLKPSCIENSVTI	XP_011522082.2	XP_011522082.2 polyunsaturated fatty acid lipoxygenase ALOX12 isoform X1 [Homo sapiens]	[]	ALOX12	GRCh38
Nts	20139154	sp|Q9D3P9.1|NEUT_MOUSE	MRGMNLQLVCLTLLAFSSWSLCSDSEEDVRALEADLLTNMHTSKISKASPPSWKMTLLNVCSLINNVNSPAEEAGDMHDDDLVGKRKLPLVLDGFSLEAMLTIFQLQKICRSRAFQHWEIIQEDILDNVNDKNEKEEVIKRKIPYILKRQLYENKPRRPYILKRGSYYY	sp|Q9D3P9.1|NEUT_MOUSE	sp|Q9D3P9.1|NEUT_MOUSE RecName: Full=Neurotensin/neuromedin N; Contains: RecName: Full=Large neuromedin N; AltName: Full=NmN-125; Contains: RecName: Full=Neuromedin N; Short=NN; Short=NmN; Contains: RecName: Full=Neurotensin; Short=NT; Contains: RecName: Full=Tail peptide; Flags: Precursor	[]	Nts	mm10
Ifnlr1	55976520	sp|Q8CGK5.1|INLR1_MOUSE	MWRADRWAPLLLFLLQSALGRPRLAPPRNVTLFSQNFTVYLTWLPGLGSPPNVTYFVTYQSYIKTGWRPVEHCAGIKALVCPLMCLKKLNLYSKFKGRVQAASAHGRSPRVESRYLEYLFDVELAPPTLVLTQMEKILRVNATYQLPPCMPSLELKYQVEFWKEGLGSKTLFPDTPYGQPVQIPLQQGASRRHCLSARTVYTLIDIKYSQFSEPSCIFLEAPGDKRAVLAMPSLLLLLIAAVAAGVAWKIMKGNPWFQGVKTPRALDFSEYRYPVATFQPSGPEFSDDLILCPQKELTIRNRPAPQVRNPATLQAGPERDSTEDEDEDTDYDDDGDSVQPYLERPLFISEKPRVMEHSETDESGVDSGGPWTSPVGSDGSSAWDSSDRSWSSTGDSSYKDEVGSSSCLDRKEPDQAPCGDWLQEALPCLEFSEDLGTVEEPLKDGLSGWRISGSLSSKRDLAPVEPPVSLQTLTFCWVNNPEGEEEQEDEEEEEEEEEEEDWESEPKGSNAGCWGTSSVQRTEVRGRMLGDYLVR	sp|Q8CGK5.1|INLR1_MOUSE	sp|Q8CGK5.1|INLR1_MOUSE RecName: Full=Interferon lambda receptor 1; Short=IFN-lambda R1; AltName: Full=Cytokine receptor class-II member 12; AltName: Full=Cytokine receptor family 2 member 12; Short=CRF2-12; AltName: Full=Interleukin-28 receptor subunit alpha; Short=IL-28 receptor subunit alpha; Short=IL-28R-alpha; Short=IL-28RA; Flags: Precursor	[]	Ifnlr1	mm10
ADORA3	4501953	NP_000668.1	MPNNSTALSLANVTYITMEIFIGLCAIVGNVLVICVVKLNPSLQTTTFYFIVSLALADIAVGVLVMPLAIVVSLGITIHFYSCLFMTCLLLIFTHASIMSLLAIAVDRYLRVKLTVRYKRVTTHRRIWLALGLCWLVSFLVGLTPMFGWNMKLTSEYHRNVTFLSCQFVSVMRMDYMVYFSFLTWIFIPLVVMCAIYLDIFYIIRNKLSLNLSNSKETGAFYGREFKTAKSLFLVLFLFALSWLPLSIINCIIYFNGEVPQLVLYMGILLSHANSMMNPIVYAYKIKKFKETYLLILKACVVCHPSDSLDTSIEKNSE	NP_000668.1	NP_000668.1 adenosine receptor A3 isoform A [Homo sapiens]	[]	ADORA3	GRCh38
RAET1G	2462608301	XP_054211323.1	MAAAASPAFLLRLPLLLLLSSWCRTGLADPHSLCYDITVIPKFRPGPRWCAVQGQVDEKTFLHYDCGSKTVTPVSPLGKKLNVTTAWKAQNPVLREVVDILTEQLLDIQLENYIPKEPLTLQARMSCEQKAEGHGSGSWQLSFDGQIFLLFDSENRMWTTVHPGARKMKEKWENDKDMTMSFHYISMGDCTGWLEDFLMGMDSTLEPSAGGTV	XP_054211323.1	XP_054211323.1 UL-16 binding protein 5 isoform X3 [Homo sapiens]	[]	RAET1G	GRCh38
SLC17A7	74725387	sp|Q9P2U7.1|VGLU1_HUMAN	MEFRQEEFRKLAGRALGKLHRLLEKRQEGAETLELSADGRPVTTQTRDPPVVDCTCFGLPRRYIIAIMSGLGFCISFGIRCNLGVAIVSMVNNSTTHRGGHVVVQKAQFSWDPETVGLIHGSFFWGYIVTQIPGGFICQKFAANRVFGFAIVATSTLNMLIPSAARVHYGCVIFVRILQGLVEGVTYPACHGIWSKWAPPLERSRLATTAFCGSYAGAVVAMPLAGVLVQYSGWSSVFYVYGSFGIFWYLFWLLVSYESPALHPSISEEERKYIEDAIGESAKLMNPLTKFSTPWRRFFTSMPVYAIIVANFCRSWTFYLLLISQPAYFEEVFGFEISKVGLVSALPHLVMTIIVPIGGQIADFLRSRRIMSTTNVRKLMNCGGFGMEATLLLVVGYSHSKGVAISFLVLAVGFSGFAISGFNVNHLDIAPRYASILMGISNGVGTLSGMVCPIIVGAMTKHKTREEWQYVFLIASLVHYGGVIFYGVFASGEKQPWAEPEEMSEEKCGFVGHDQLAGSDDSEMEDEAEPPGAPPAPPPSYGATHSTFQPPRPPPPVRDY	sp|Q9P2U7.1|VGLU1_HUMAN	sp|Q9P2U7.1|VGLU1_HUMAN RecName: Full=Vesicular glutamate transporter 1; Short=VGluT1; AltName: Full=Brain-specific Na(+)-dependent inorganic phosphate cotransporter; AltName: Full=Solute carrier family 17 member 7	[]	SLC17A7	GRCh38
ITGA1	124056463	sp|P56199.2|ITA1_HUMAN	MAPRPRARPGVAVACCWLLTVVLRCCVSFNVDVKNSMTFSGPVEDMFGYTVQQYENEEGKWVLIGSPLVGQPKNRTGDVYKCPVGRGESLPCVKLDLPVNTSIPNVTEVKENMTFGSTLVTNPNGGFLACGPLYAYRCGHLHYTTGICSDVSPTFQVVNSIAPVQECSTQLDIVIVLDGSNSIYPWDSVTAFLNDLLERMDIGPKQTQVGIVQYGENVTHEFNLNKYSSTEEVLVAAKKIVQRGGRQTMTALGIDTARKEAFTEARGARRGVKKVMVIVTDGESHDNHRLKKVIQDCEDENIQRFSIAILGSYNRGNLSTEKFVEEIKSIASEPTEKHFFNVSDELALVTIVKTLGERIFALEATADQSAASFEMEMSQTGFSAHYSQDWVMLGAVGAYDWNGTVVMQKASQIIIPRNTTFNVESTKKNEPLASYLGYTVNSATASSGDVLYIAGQPRYNHTGQVIIYRMEDGNIKILQTLSGEQIGSYFGSILTTTDIDKDSNTDILLVGAPMYMGTEKEEQGKVYVYALNQTRFEYQMSLEPIKQTCCSSRQHNSCTTENKNEPCGARFGTAIAAVKDLNLDGFNDIVIGAPLEDDHGGAVYIYHGSGKTIRKEYAQRIPSGGDGKTLKFFGQSIHGEMDLNGDGLTDVTIGGLGGAALFWSRDVAVVKVTMNFEPNKVNIQKKNCHMEGKETVCINATVCFDVKLKSKEDTIYEADLQYRVTLDSLRQISRSFFSGTQERKVQRNITVRKSECTKHSFYMLDKHDFQDSVRITLDFNLTDPENGPVLDDSLPNSVHEYIPFAKDCGNKEKCISDLSLHVATTEKDLLIVRSQNDKFNVSLTVKNTKDSAYNTRTIVHYSPNLVFSGIEAIQKDSCESNHNITCKVGYPFLRRGEMVTFKILFQFNTSYLMENVTIYLSATSDSEEPPETLSDNVVNISIPVKYEVGLQFYSSASEYHISIAANETVPEVINSTEDIGNEINIFYLIRKSGSFPMPELKLSISFPNMTSNGYPVLYPTGLSSSENANCRPHIFEDPFSINSGKKMTTSTDHLKRGTILDCNTCKFATITCNLTSSDISQVNVSLILWKPTFIKSYFSSLNLTIRGELRSENASLVLSSSNQKRELAIQISKDGLPGRVPLWVILLSAFAGLLLLMLLILALWKIGFFKRPLKKKMEK	sp|P56199.2|ITA1_HUMAN	sp|P56199.2|ITA1_HUMAN RecName: Full=Integrin alpha-1; AltName: Full=CD49 antigen-like family member A; AltName: Full=Laminin and collagen receptor; AltName: Full=VLA-1; AltName: CD_antigen=CD49a; Flags: Precursor	[]	ITGA1	GRCh38
Cd34	3182946	sp|Q64314.1|CD34_MOUSE	MQVHRDTRAGLLLPWRWVALCLMSLLHLNNLTSATTETSTQGISPSVPTNESVEENITSSIPGSTSHYLIYQDSSKTTPAISETMVNFTVTSGIPSGSGTPHTFSQPQTSPTGILPTTSDSISTSEMTWKSSLPSINVSDYSPNNSSFEMTSPTEPYAYTSSSAPSAIKGEIKCSGIREVRLAQGICLELSEASSCEEFKKEKGEDLIQILCEKEEAEADAGASVCSLLLAQSEVRPECLLMVLANSTELPSKLQLMEKHQSDLRKLGIQSFNKQDIGSHQSYSRKTLIALVTSGVLLAILGTTGYFLMNRRSWSPTGERLGEDPYYTENGGGQGYSSGPGASPETQGKANVTRGAQENGTGQATSRNGHSARQHVVADTEL	sp|Q64314.1|CD34_MOUSE	sp|Q64314.1|CD34_MOUSE RecName: Full=Hematopoietic progenitor cell antigen CD34; AltName: CD_antigen=CD34; Flags: Precursor	[]	Cd34	mm10
Fzd3	10946846	NP_067433.1	MAVSWIVFDLWLLTVFLGQIGGHSLFSCEPITLRMCQDLPYNTTFMPNLLNHYDQQTAALAMEPFHPMVNLDCSRDFRPFLCALYAPICMEYGRVTLPCRRLCQRAYSECSKLMEMFGVPWPEDMECSRFPDCDEPYPRLVDLNLVGDPTEGAPVAVQRDYGFWCPRELKIDPDLGYSFLHVRDCSPPCPNMYFRREELSFARYFIGLISIICLSATLFTFLTFLIDVTRFRYPERPIIFYAVCYMMVSLIFFIGFLLEDRVACNASSPAQYKASTVTQGSHNKACTMLFMVLYFFTMAGSVWWVILTITWFLAAVPKWGSEAIEKKALLFHASAWGIPGTLTIILLAMNKIEGDNISGVCFVGLYDVDALRYFVLAPLCLYVVVGVSLLLAGIISLNRVRIEIPLEKENQDKLVKFMIRIGVFSILYLVPLLVVIGCYFYEQAYRGIWETTWIQERCREYHIPCPYQVTQMSRPDLILFLMKYLMALIVGIPSIFWVGSKKTCFEWASFFHGRRKKEIVNESRQVLQEPDFAQSLLRDPNTPIIRKSRGTSTQGTSTHASSTQLAMVDDQRSKAGSVHSKVSSYHGSLHRSRDGRYTPCSYRGMEERLPHGSMSRLTDHSRHSSSHRLNEQSRHSSIRDLSNNPMTHITHGTSMNRVIEEDGTSA	NP_067433.1	NP_067433.1 frizzled-3 precursor [Mus musculus]	[]	Fzd3	mm10
Sdc3	114152874	sp|Q64519.2|SDC3_MOUSE	MKPGPPRRGTAQGQRVDTATHAPGARGLLLPPLLLLLLAGRAAGAQRWRNENFERPVDLEGSGDDDSFPDDELDDLYSGSGSGYFEQESGLETAMRFIPDMALAAPTAPAMLPTTVIQPVDTPFEELLSEHPSPEPVTSPPLVTEVTEVVEESSQKATTISTTTSTTAATTTGAPTMATAPATAATTAPSTPEAPPATATVADVRTTGIQGMLPLPLTTAATAKITTPAAPSPPTTVATLDTEAPTPRLVNTATSRPRALPRPVTTQEPDVAERSTLPLGTTAPGPTEMAQTPTPESLLTTIQDEPEVPVSGGPSGDFELQEETTQPDTANEVVAVEGAAAKPSPPLGTLPKGARPGPGLHDNAIDSGSSAAQLPQKSILERKEVLVAVIVGGVVGALFAAFLVTLLIYRMKKKDEGSYTLEEPKQASVTYQKPDKQEEFYA	sp|Q64519.2|SDC3_MOUSE	sp|Q64519.2|SDC3_MOUSE RecName: Full=Syndecan-3; Short=SYND3; Flags: Precursor	[]	Sdc3	mm10
AREG	4502199	NP_001648.1	MRAPLLPPAPVVLSLLILGSGHYAAGLDLNDTYSGKREPFSGDHSADGFEVTSRSEMSSGSEISPVSEMPSSSEPSSGADYDYSEEYDNEPQIPGYIVDDSVRVEQVVKPPQNKTESENTSDKPKRKKKGGKNGKNRRNRKKKNPCNAEFQNFCIHGECKYIEHLEAVTCKCQQEYFGERCGEKSMKTHSMIDSSLSKIALAAIAAFMSAVILTAVAVITVQLRRQYVRKYEGEAEERKKLRQENGNVHAIA	NP_001648.1	NP_001648.1 amphiregulin preproprotein [Homo sapiens]	[]	AREG	GRCh38
IL12A	2160904175	NP_001384921.1	MCPARSLLLVATLVLLDHLSLARNLPVATPDPGMFPCLHHSQNLLRAVSNMLQKARQTLEFYPCTSEEIDHEDITKDKTSTVEACLPLELTKNESCLNSRETSFITNGSCLASRKTSFMMALCLSSIYEDLKMYQVEFKTMNAKLLMDPKRQIFLDQNMLAVIDELMQALNFNSETVPQKSSLEEPDFYKTKIKLCILLHAFRIRAVTIDRVMSYLNAS	NP_001384921.1	NP_001384921.1 interleukin-12 subunit alpha isoform 4 precursor [Homo sapiens]	[]	IL12A	GRCh38
MPL	730980	sp|P40238.1|TPOR_HUMAN	MPSWALFMVTSCLLLAPQNLAQVSSQDVSLLASDSEPLKCFSRTFEDLTCFWDEEEAAPSGTYQLLYAYPREKPRACPLSSQSMPHFGTRYVCQFPDQEEVRLFFPLHLWVKNVFLNQTRTQRVLFVDSVGLPAPPSIIKAMGGSQPGELQISWEEPAPEISDFLRYELRYGPRDPKNSTGPTVIQLIATETCCPALQRPHSASALDQSPCAQPTMPWQDGPKQTSPSREASALTAEGGSCLISGLQPGNSYWLQLRSEPDGISLGGSWGSWSLPVTVDLPGDAVALGLQCFTLDLKNVTCQWQQQDHASSQGFFYHSRARCCPRDRYPIWENCEEEEKTNPGLQTPQFSRCHFKSRNDSIIHILVEVTTAPGTVHSYLGSPFWIHQAVRLPTPNLHWREISSGHLELEWQHPSSWAAQETCYQLRYTGEGHQDWKVLEPPLGARGGTLELRPRSRYRLQLRARLNGPTYQGPWSSWSDPTRVETATETAWISLVTALHLVLGLSAVLGLLLLRWQFPAHYRRLRHALWPSLPDLHRVLGQYLRDTAALSPPKATVSDTCEEVEPSLLEILPKSSERTPLPLCSSQAQMDYRRLQPSCLGTMPLSVCPPMAESGSCCTTHIANHSYLPLSYWQQP	sp|P40238.1|TPOR_HUMAN	sp|P40238.1|TPOR_HUMAN RecName: Full=Thrombopoietin receptor; Short=TPO-R; AltName: Full=Myeloproliferative leukemia protein; AltName: Full=Proto-oncogene c-Mpl; AltName: CD_antigen=CD110; Flags: Precursor	[]	MPL	GRCh38
RET	2241237066	NP_001393707.1	MAKATSGAAGLRLLLLLLLPLLGKVALGLYFSRDAYWEKLYVDQAAGTPLLYVHALRDAPEEVPSFRLGQHLYGTYRTRLHENNWICIQEDTGLLYLNRSLDHSSWEKLSVRRLVLNRNLSISENRTMQLAVLVNDSDFQGPGAGVLLLHFNVSVLPVSLHLPSTYSLSVSRRARRFAQIGKVCVENCQAFSGINVQYKLHSSGANCSTLGVVTSAEDTSGILFVNDTKALRRPKCAELHYMVVATDQQTSRQAQAQLLVTVEGSYVAEEAGCPLSCAVSKRRLECEECGGLGSPTGRCEWRQGDGKGITRNFSTCSPSTKTCPDGHCDVVETQDINICPQDCLRGSIVGGHEPGEPRGIKAGYGTCNCFPEEEKCFCEPEDIQDPLCDELCRTVIAAAVLFSFIVSVLLSAFCIHCYHKFAHKPPISSAEMTFRRPAQAFPVSYSSSGARRPSLDSMENQVSVDAFKILEDPKWEFPRKNLVLGKTLGEGEFGKVVKATAFHLKGRAGYTTVAVKMLKENASPSELRDLLSEFNVLKQVNHPHVIKLYGACSQDGPLLLIVEYAKYGSLRGFLRESRKVGPGYLGSGGSRNSSSLDHPDERALTMGDLISFAWQISQGMQYLAEMKLVHRDLAARNILVAEGRKMKISDFGLSRDVYEEDSYVKRSQGRIPVKWMAIESLFDHIYTTQSDVWSFGVLLWEIVTLGGNPYPGIPPERLFNLLKTGHRMERPDNCSEEMYRLMLQCWKQEPDKRPVFADISKDLEKMMVKRRDYLDLAASTPSDSLIYDDGLSEEETPLVDCNNAPLPRALPSTWIENKLYGRISHAFTRF	NP_001393707.1	NP_001393707.1 proto-oncogene tyrosine-protein kinase receptor Ret isoform u precursor [Homo sapiens]	[]	RET	GRCh38
Lamb2	2288874443	NP_001398157.1	MEWASGEPGRGRQGQPLPWELRLGLLLSVLAATLAQAPSLDVPGCSRGSCYPATGDLLVGRADRLTASSTCGLHSPQPYCIVSHLQDEKKCFLCDSRRPFSARDNPNSHRIQNVVTSFAPQRRTAWWQSENGVPMVTIQLDLEAEFHFTHLIMTFKTFRPAAMLVERSADFGRTWHVYRYFSYDCGADFPGIPLAPPRRWDDVVCESRYSEIEPSTEGEVIYRVLDPAIPIPDPYSSRIQNLLKITNLRVNLTRLHTLGDNLLDPRREIREKYYYALYELVIRGNCFCYGHASQCAPAPGAPAHAEGMVHGACICKHNTRGLNCEQCQDFYQDLPWHPAEDGHTHACRKCECNGHTHSCHFDMAVYLASGNVSGGVCDGCQHNTAGRHCEFCRPFFYRDPTKDMRDPAVCRPCDCDPMGSQDGGRCDSHDDPVLGLVSGQCRCKEHVVGTRCQQCRDGFFGLSASDPRGCQRCQCNSRGTVPGSSPCDSSSGTCFCKRLVTGHGCDRCLPGHWGLSHDLLGCRPCDCDVGGALDPQCDEATGQCRCRQHMIGRRCEQVQPGYFRPFLDHLTWEAEAAQGQGLEVVERLVTNRETPSWTGPGFVRLREGQEVEFLVTSLPRAMDYDLLLRWEPQVPEQWAELELMVQRPGPVSAHSPCGHVLPKDDRIQGMLHPNTRFLVFPRPVCLEPGISYKLKLKLIGTGGRAQPETSYSGLLIDSLVLQPHVLVLEMFSGGDAAALERRTTFERYRCHEEGLMPSKAPLSETCAPLLISVSALIYNGALPCQCDPQGSLSSECSPHGGQCRCKPGVVGRRCDVCATGYYGFGPAGCQACQCSPDGALSALCEGTSGQCPCRPGAFGLRCDHCQRGQWGFPNCRPCVCNGRADECDTHTGACLGCRDYTGGEHCERCIAGFHGDPRLPYGGQCRPCPCPEGPGSQRHFATSCHRDGYSQQIVCQCREGYTGLRCEACAPGHFGDPSKPGGRCQLCECSGNIDPMDPDACDPHTGQCLRCLHNTEGPHCGYCKPGFHGQAARQSCHRCTCNLLGTDPRRCPSTDLCHCDPSTGQCPCLPHVQGLNCDHCAPNFWNFTSGRGCQPCACHPSRARGPTCNEFTGQCHCHAGFGGRTCSECQELYWGDPGLQCRACDCDPRGIDKPQCHRSTGHCSCRPGVSGVRCDQCARGFSGVFPACHPCHACFGDWDRVVQDLAARTRRLEQWAQELQQTGVLGAFESSFLNMQGKLGMVQAIMSARNASAASTAKLVEATEGLRHEIGKTTERLTQLEAELTAVQDENFNANHALSGLERDGLALNLTLRQLDQHLEILKHSNFLGAYDSIRHAHSQSTEAERRANASTFAVPSPVSNSADTRRRTEVLMGAQKENFNRQHLANQQALGRLSAHAHTLSLTGINELVCGAPGDAPCATSPCGGAGCRDEDGQPRCGGLGCSGAAATADLALGRARHTQAELQRALVEGGGILSRVSETRRQAEEAQQRAQAALDKANASRGQVEQANQELRELIQNVKDFLSQEGADPDSIEMVATRVLDISIPASPEQIQRLASEIAERVRSLADVDTILAHTMGDVRRAEQLLQDAHRARSRAEGERQKAETVQAALEEAQRAQGAAQGAIWGAVVDTQNTEQTLQRVQERMAGAEKSLNSAGERARQLDALLEALKLKRAGNSLAASTAEETAGSAQSRAREAEKQLREQVGDQYQTVRALAERKAEGVLAAQARAEQLRDEARDLLQAAQDKLQRLQELEGTYEENERALEGKAAQLDGLEARMRSVLQAINLQVQIYNTCQ	NP_001398157.1	NP_001398157.1 laminin subunit beta-2 precursor [Mus musculus]	[]	Lamb2	mm10
ULBP1	952556270	NP_001304018.1	MAAAASPAFLLCLPLLHLLSGWSRAGWVEPPSLAPGTTQPKAMATTLSPWSLLIIFLCFILAGR	NP_001304018.1	NP_001304018.1 UL16-binding protein 1 isoform 2 precursor [Homo sapiens]	[]	ULBP1	GRCh38
Daglb	81902338	sp|Q91WC9.2|DGLB_MOUSE	MPGMVLFGRRWSLASDDLVFPGSFELFLRVLWWIVSLTLYLTHRRRLDCPGGVLLSTYLIVLLVLLAVIICTVLAIVCVSMRGTICNPGPRKSMSKLLYIRLALFLPEMVWASLGAAWVAKGIQCDRTVVIGIIATVIVSWIVIAATMVTIIFVFDPLGGKMAPYPPCIPEHLDSNSSNRLLTGLKTAAKSVWETRVQFCCCCVGQDDNTRVAFSSTADLFSTYFSDTDLVPSDIAAGFTLLHQQQDNISHSREPPEVVTHTPGQPQETELDAEVENCHHYMPFAAAAYGWPLYIYRNPFTGLCRIGGDCCRARDIEYDAVEGDQHNCHFASILKTTGLQYRDFIHISFHDKVYELPFIVVLDHRKESVVVAVRGTMSLQDVLTDLSAESETLELGIELQDCVAHKGIAQAARYIHRRLVNDGILSQAFSVAPEYQLVLVGHSLGAGAAALLAIMLRGAYPQVRAYAFSPPRGLLSKSLYEYSKDFVVSLILGMDVIPRLSVTNMEDLKRRILRVIANCNKPKYKILLHGCWYGLFGGSPDNFPTELDEGTQGALTQPLLGEQTLLTRYSPGYCSSDSPLDSPTKYPTLYPPGRIIHLEEEGGSGRFGCCSAAQYRARWAHEAEFSKILIGPKMLIDHMPDVMIRALDRVLADRTACVSCPGQGGSSVP	sp|Q91WC9.2|DGLB_MOUSE	sp|Q91WC9.2|DGLB_MOUSE RecName: Full=Diacylglycerol lipase-beta; Short=DAGL-beta; Short=DAGLbeta; Short=DGL-beta; AltName: Full=PUFA-specific triacylglycerol lipase; AltName: Full=Sn1-specific diacylglycerol lipase beta	[]	Daglb	mm10
PLAU	2462519650	XP_054222067.1	MRALLARLLLCVLVVSDSKGSNELHQVPSNCDCLNGGTCVSNKYFSNIHWCNCPKKFGGQHCEIDKSKTCYEGNGHFYRGKASTDTMGRPCLPWNSATVLQQTYHAHRSDALQLGLGKHNYCRNPDNRRRPWCYVQVGLKLLVQECMVYDCADGKKPSSPPEELKFQCGQKTLRPRFKIIGGEFTTIENQPWFAAIYRRHRGGSVTYVCGGSLISPCWVISATHCFIDYPKKEDYIVYLGRSRLNSNTQGEMKFEVENLILHKDYSADTLAHHNDIALLKIRSKEGRCAQPSRTIQTICLPSMYNDPQFGTSCEITGFGKENSTDYLYPEQLKMTVVKLISHRECQQPHYYGSEVTTKMLCAADPQWKTDSCQGDSGGPLVCSLQGRMTLTGIVSWGRGCALKDKPGVYTRVSHFLPWIRSHTKEENGLAL	XP_054222067.1	XP_054222067.1 urokinase-type plasminogen activator isoform X1 [Homo sapiens]	[]	PLAU	GRCh38
LAMA2	215274259	sp|P24043.4|LAMA2_HUMAN	MPGAAGVLLLLLLSGGLGGVQAQRPQQQRQSQAHQQRGLFPAVLNLASNALITTNATCGEKGPEMYCKLVEHVPGQPVRNPQCRICNQNSSNPNQRHPITNAIDGKNTWWQSPSIKNGIEYHYVTITLDLQQVFQIAYVIVKAANSPRPGNWILERSLDDVEYKPWQYHAVTDTECLTLYNIYPRTGPPSYAKDDEVICTSFYSKIHPLENGEIHISLINGRPSADDPSPELLEFTSARYIRLRFQRIRTLNADLMMFAHKDPREIDPIVTRRYYYSVKDISVGGMCICYGHARACPLDPATNKSRCECEHNTCGDSCDQCCPGFHQKPWRAGTFLTKTECEACNCHGKAEECYYDENVARRNLSLNIRGKYIGGGVCINCTQNTAGINCETCTDGFFRPKGVSPNYPRPCQPCHCDPIGSLNEVCVKDEKHARRGLAPGSCHCKTGFGGVSCDRCARGYTGYPDCKACNCSGLGSKNEDPCFGPCICKENVEGGDCSRCKSGFFNLQEDNWKGCDECFCSGVSNRCQSSYWTYGKIQDMSGWYLTDLPGRIRVAPQQDDLDSPQQISISNAEARQALPHSYYWSAPAPYLGNKLPAVGGQLTFTISYDLEEEEEDTERVLQLMIILEGNDLSISTAQDEVYLHPSEEHTNVLLLKEESFTIHGTHFPVRRKEFMTVLANLKRVLLQITYSFGMDAIFRLSSVNLESAVSYPTDGSIAAAVEVCQCPPGYTGSSCESCWPRHRRVNGTIFGGICEPCQCFGHAESCDDVTGECLNCKDHTGGPYCDKCLPGFYGEPTKGTSEDCQPCACPLNIPSNNFSPTCHLDRSLGLICDGCPVGYTGPRCERCAEGYFGQPSVPGGSCQPCQCNDNLDFSIPGSCDSLSGSCLICKPGTTGRYCELCADGYFGDAVDAKNCQPCRCNAGGSFSEVCHSQTGQCECRANVQGQRCDKCKAGTFGLQSARGCVPCNCNSFGSKSFDCEESGQCWCQPGVTGKKCDRCAHGYFNFQEGGCTACECSHLGNNCDPKTGRCICPPNTIGEKCSKCAPNTWGHSITTGCKACNCSTVGSLDFQCNVNTGQCNCHPKFSGAKCTECSRGHWNYPRCNLCDCFLPGTDATTCDSETKKCSCSDQTGQCTCKVNVEGIHCDRCRPGKFGLDAKNPLGCSSCYCFGTTTQCSEAKGLIRTWVTLKAEQTILPLVDEALQHTTTKGIVFQHPEIVAHMDLMREDLHLEPFYWKLPEQFEGKKLMAYGGKLKYAIYFEAREETGFSTYNPQVIIRGGTPTHARIIVRHMAAPLIGQLTRHEIEMTEKEWKYYGDDPRVHRTVTREDFLDILYDIHYILIKATYGNFMRQSRISEISMEVAEQGRGTTMTPPADLIEKCDCPLGYSGLSCEACLPGFYRLRSQPGGRTPGPTLGTCVPCQCNGHSSLCDPETSICQNCQHHTAGDFCERCALGYYGIVKGLPNDCQQCACPLISSSNNFSPSCVAEGLDDYRCTACPRGYEGQYCERCAPGYTGSPGNPGGSCQECECDPYGSLPVPCDPVTGFCTCRPGATGRKCDGCKHWHAREGWECVFCGDECTGLLLGDLARLEQMVMSINLTGPLPAPYKMLYGLENMTQELKHLLSPQRAPERLIQLAEGNLNTLVTEMNELLTRATKVTADGEQTGQDAERTNTRAKSLGEFIKELARDAEAVNEKAIKLNETLGTRDEAFERNLEGLQKEIDQMIKELRRKNLETQKEIAEDELVAAEALLKKVKKLFGESRGENEEMEKDLREKLADYKNKVDDAWDLLREATDKIREANRLFAVNQKNMTALEKKKEAVESGKRQIENTLKEGNDILDEANRLADEINSIIDYVEDIQTKLPPMSEELNDKIDDLSQEIKDRKLAEKVSQAESHAAQLNDSSAVLDGILDEAKNISFNATAAFKAYSNIKDYIDEAEKVAKEAKDLAHEATKLATGPRGLLKEDAKGCLQKSFRILNEAKKLANDVKENEDHLNGLKTRIENADARNGDLLRTLNDTLGKLSAIPNDTAAKLQAVKDKARQANDTAKDVLAQITELHQNLDGLKKNYNKLADSVAKTNAVVKDPSKNKIIADADATVKNLEQEADRLIDKLKPIKELEDNLKKNISEIKELINQARKQANSIKVSVSSGGDCIRTYKPEIKKGSYNNIVVNVKTAVADNLLFYLGSAKFIDFLAIEMRKGKVSFLWDVGSGVGRVEYPDLTIDDSYWYRIVASRTGRNGTISVRALDGPKASIVPSTHHSTSPPGYTILDVDANAMLFVGGLTGKLKKADAVRVITFTGCMGETYFDNKPIGLWNFREKEGDCKGCTVSPQVEDSEGTIQFDGEGYALVSRPIRWYPNISTVMFKFRTFSSSALLMYLATRDLRDFMSVELTDGHIKVSYDLGSGMASVVSNQNHNDGKWKSFTLSRIQKQANISIVDIDTNQEENIATSSSGNNFGLDLKADDKIYFGGLPTLRNLSMKARPEVNLKKYSGCLKDIEISRTPYNILSSPDYVGVTKGCSLENVYTVSFPKPGFVELSPVPIDVGTEINLSFSTKNESGIILLGSGGTPAPPRRKRRQTGQAYYAILLNRGRLEVHLSTGARTMRKIVIRPEPNLFHDGREHSVHVERTRGIFTVQVDENRRYMQNLTVEQPIEVKKLFVGGAPPEFQPSPLRNIPPFEGCIWNLVINSVPMDFARPVSFKNADIGRCAHQKLREDEDGAAPAEIVIQPEPVPTPAFPTPTPVLTHGPCAAESEPALLIGSKQFGLSRNSHIAIAFDDTKVKNRLTIELEVRTEAESGLLFYMARINHADFATVQLRNGLPYFSYDLGSGDTHTMIPTKINDGQWHKIKIMRSKQEGILYVDGASNRTISPKKADILDVVGMLYVGGLPINYTTRRIGPVTYSIDGCVRNLHMAEAPADLEQPTSSFHVGTCFANAQRGTYFDGTGFAKAVGGFKVGLDLLVEFEFRTTTTTGVLLGISSQKMDGMGIEMIDEKLMFHVDNGAGRFTAVYDAGVPGHLCDGQWHKVTANKIKHRIELTVDGNQVEAQSPNPASTSADTNDPVFVGGFPDDLKQFGLTTSIPFRGCIRSLKLTKGTGKPLEVNFAKALELRGVQPVSCPAN	sp|P24043.4|LAMA2_HUMAN	sp|P24043.4|LAMA2_HUMAN RecName: Full=Laminin subunit alpha-2; AltName: Full=Laminin M chain; AltName: Full=Laminin-12 subunit alpha; AltName: Full=Laminin-2 subunit alpha; AltName: Full=Laminin-4 subunit alpha; AltName: Full=Merosin heavy chain; Flags: Precursor	[]	LAMA2	GRCh38
Lrp1	124494256	NP_032538.2	MLTPPLLLLLPLLSALVSGATMDAPKTCSPKQFACRDQITCISKGWRCDGERDCPDGSDEAPEICPQSKAQRCPPNEHSCLGTELCVPMSRLCNGIQDCMDGSDEGAHCRELRANCSRMGCQHHCVPTPSGPTCYCNSSFQLQADGKTCKDFDECSVYGTCSQLCTNTDGSFTCGCVEGYLLQPDNRSCKAKNEPVDRPPVLLIANSQNILATYLSGAQVSTITPTSTRQTTAMDFSYANETVCWVHVGDSAAQTQLKCARMPGLKGFVDEHTINISLSLHHVEQMAIDWLTGNFYFVDDIDDRIFVCNRNGDTCVTLLDLELYNPKGIALDPAMGKVFFTDYGQIPKVERCDMDGQNRTKLVDSKIVFPHGITLDLVSRLVYWADAYLDYIEVVDYEGKGRQTIIQGILIEHLYGLTVFENYLYATNSDNANTQQKTSVIRVNRFNSTEYQVVTRVDKGGALHIYHQRRQPRVRSHACENDQYGKPGGCSDICLLANSHKARTCRCRSGFSLGSDGKSCKKPEHELFLVYGKGRPGIIRGMDMGAKVPDEHMIPIENLMNPRALDFHAETGFIYFADTTSYLIGRQKIDGTERETILKDGIHNVEGVAVDWMGDNLYWTDDGPKKTISVARLEKAAQTRKTLIEGKMTHPRAIVVDPLNGWMYWTDWEEDPKDSRRGRLERAWMDGSHRDIFVTSKTVLWPNGLSLDIPAGRLYWVDAFYDRIETILLNGTDRKIVYEGPELNHAFGLCHHGNYLFWTEYRSGSVYRLERGVAGAPPTVTLLRSERPPIFEIRMYDAQQQQVGTNKCRVNNGGCSSLCLATPGSRQCACAEDQVLDTDGVTCLANPSYVPPPQCQPGEFACANNRCIQERWKCDGDNDCLDNSDEAPALCHQHTCPSDRFKCENNRCIPNRWLCDGDNDCGNSEDESNATCSARTCPPNQFSCASGRCIPISWTCDLDDDCGDRSDESASCAYPTCFPLTQFTCNNGRCININWRCDNDNDCGDNSDEAGCSHSCSSTQFKCNSGRCIPEHWTCDGDNDCGDYSDETHANCTNQATRPPGGCHSDEFQCRLDGLCIPLRWRCDGDTDCMDSSDEKSCEGVTHVCDPNVKFGCKDSARCISKAWVCDGDSDCEDNSDEENCEALACRPPSHPCANNTSVCLPPDKLCDGKDDCGDGSDEGELCDQCSLNNGGCSHNCSVAPGEGIVCSCPLGMELGSDNHTCQIQSYCAKHLKCSQKCDQNKFSVKCSCYEGWVLEPDGESCRSLDPFKPFIIFSNRHEIRRIDLHKGDYSVLVPGLRNTIALDFHLSQSALYWTDVVEDKIYRGKLLDNGALTSFEVVIQYGLATPEGLAVDWIAGNIYWVESNLDQIEVAKLDGTLRTTLLAGDIEHPRAIALDPRDGILFWTDWDASLPRIEAASMSGAGRRTIHRETGSGGWPNGLTVDYLEKRILWIDARSDAIYSARYDGSGHMEVLRGHEFLSHPFAVTLYGGEVYWTDWRTNTLAKANKWTGHNVTVVQRTNTQPFDLQVYHPSRQPMAPNPCEANGGRGPCSHLCLINYNRTVSCACPHLMKLHKDNTTCYEFKKFLLYARQMEIRGVDLDAPYYNYIISFTVPDIDNVTVLDYDAREQRVYWSDVRTQAIKRAFINGTGVETVVSADLPNAHGLAVDWVSRNLFWTSYDTNKKQINVARLDGSFKNAVVQGLEQPHGLVVHPLRGKLYWTDGDNISMANMDGSNHTLLFSGQKGPVGLAIDFPESKLYWISSGNHTINRCNLDGSELEVIDTMRSQLGKATALAIMGDKLWWADQVSEKMGTCNKADGSGSVVLRNSTTLVMHMKVYDESIQLEHEGTNPCSVNNGDCSQLCLPTSETTRSCMCTAGYSLRSGQQACEGVGSFLLYSVHEGIRGIPLDPNDKSDALVPVSGTSLAVGIDFHAENDTIYWVDMGLSTISRAKRDQTWREDVVTNGIGRVEGIAVDWIAGNIYWTDQGFDVIEVARLNGSFRYVVISQGLDKPRAITVHPEKGYLFWTEWGHYPRIERSRLDGTERVVLVNVSISWPNGISVDYQGGKLYWCDARMDKIERIDLETGENREVVLSSNNMDMFSVSVFEDFIYWSDRTHANGSIKRGCKDNATDSVPLRTGIGVQLKDIKVFNRDRQKGTNVCAVANGGCQQLCLYRGGGQRACACAHGMLAEDGASCREYAGYLLYSERTILKSIHLSDERNLNAPVQPFEDPEHMKNVIALAFDYRAGTSPGTPNRIFFSDIHFGNIQQINDDGSGRTTIVENVGSVEGLAYHRGWDTLYWTSYTTSTITRHTVDQTRPGAFERETVITMSGDDHPRAFVLDECQNLMFWTNWNELHPSIMRAALSGANVLTLIEKDIRTPNGLAIDHRAEKLYFSDATLDKIERCEYDGSHRYVILKSEPVHPFGLAVYGEHIFWTDWVRRAVQRANKYVGSDMKLLRVDIPQQPMGIIAVANDTNSCELSPCRINNGGCQDLCLLTHQGHVNCSCRGGRILQEDFTCRAVNSSCRAQDEFECANGECISFSLTCDGVSHCKDKSDEKPSYCNSRRCKKTFRQCNNGRCVSNMLWCNGVDDCGDGSDEIPCNKTACGVGEFRCRDGSCIGNSSRCNQFVDCEDASDEMNCSTTDCSSYFRLGVKGVLFQPCERTSLCYAPSWVCDGANDCGDYSDERDCPGVKRPRCPLNYFACPSGRCIPMSWTCDKEDDCENGEDETHCNKFCSEAQFECQNHRCISKQWLCDGSDDCGDGSDEAAHCEGKTCGPSSFSCPGTHVCVPERWLCDGDKDCTDGADESVTAGCLYNSTCDDREFMCQNRLCIPKHFVCDHDRDCADGSDESPECEYPTCGPNEFRCANGRCLSSRQWECDGENDCHDHSDEAPKNPHCTSPEHKCNASSQFLCSSGRCVAEALLCNGQDDCGDGSDERGCHVNECLSRKLSGCSQDCEDLKIGFKCRCRPGFRLKDDGRTCADLDECSTTFPCSQLCINTHGSYKCLCVEGYAPRGGDPHSCKAVTDEEPFLIFANRYYLRKLNLDGSNYTLLKQGLNNAVALDFDYREQMIYWTDVTTQGSMIRRMHLNGSNVQVLHRTGLSNPDGLAVDWVGGNLYWCDKGRDTIEVSKLNGAYRTVLVSSGLREPRALVVDVQNGYLYWTDWGDHSLIGRIGMDGSGRSIIVDTKITWPNGLTVDYVTERIYWADAREDYIEFASLDGSNRHVVLSQDIPHIFALTLFEDYVYWTDWETKSINRAHKTTGANKTLLISTLHRPMDLHVFHALRQPDVPNHPCKVNNGGCSNLCLLSPGGGHKCACPTNFYLGGDGRTCVSNCTASQFVCKNDKCIPFWWKCDTEDDCGDHSDEPPDCPEFKCRPGQFQCSTGICTNPAFICDGDNDCQDNSDEANCDIHVCLPSQFKCTNTNRCIPGIFRCNGQDNCGDGEDERDCPEVTCAPNQFQCSITKRCIPRVWVCDRDNDCVDGSDEPANCTQMTCGVDEFRCKDSGRCIPARWKCDGEDDCGDGSDEPKEECDERTCEPYQFRCKNNRCVPGRWQCDYDNDCGDNSDEESCTPRPCSESEFSCANGRCIAGRWKCDGDHDCADGSDEKDCTPRCDMDQFQCKSGHCIPLRWRCDADADCMDGSDEEACGTGVRTCPLDEFQCNNTLCKPLAWKCDGEDDCGDNSDENPEECARFICPPNRPFRCKNDRVCLWIGRQCDGVDNCGDGTDEEDCEPPTAQNPHCKDKKEFLCRNQRCLSSSLRCNMFDDCGDGSDEEDCSIDPKLTSCATNASMCGDEARCVRTEKAAYCACRSGFHTVPGQPGCQDINECLRFGTCSQLCNNTKGGHLCSCARNFMKTHNTCKAEGSEYQVLYIADDNEIRSLFPGHPHSAYEQTFQGDESVRIDAMDVHVKAGRVYWTNWHTGTISYRSLPPAAPPTTSNRHRRQIDRGVTHLNISGLKMPRGIAIDWVAGNVYWTDSGRDVIEVAQMKGENRKTLISGMIDEPHAIVVDPLRGTMYWSDWGNHPKIETAAMDGTLRETLVQDNIQWPTGLAVDYHNERLYWADAKLSVIGSIRLNGTDPIVAADSKRGLSHPFSIDVFEDYIYGVTYINNRVFKIHKFGHSPLINLTGGLSHASDVVLYHQHKQPEVTNPCDRKKCEWLCLLSPSGPVCTCPNGKRLDNGTCVPVPSPTPPPDAPRPGTCTLQCFNGGSCFLNARRQPKCRCQPRYTGDKCELDQCWEYCHNGGTCAASPSGMPTCRCPTGFTGPKCTAQVCAGYCSNNSTCTVNQGNQPQCRCLPGFLGDRCQYRQCSGFCENFGTCQMAADGSRQCRCTVYFEGPRCEVNKCSRCLQGACVVNKQTGDVTCNCTDGRVAPSCLTCIDHCSNGGSCTMNSKMMPECQCPPHMTGPRCEEQVVSQQQPGHMASILIPLLLLLLLLLVAGVVFWYKRRVRGAKGFQHQRMTNGAMNVEIGNPTYKMYEGGEPDDVGGLLDADFALDPDKPTNFTNPVYATLYMGGHGSRHSLASTDEKRELLGRGPEDEIGDPLA	NP_032538.2	NP_032538.2 prolow-density lipoprotein receptor-related protein 1 precursor [Mus musculus]	[]	Lrp1	mm10
Sema5a	8134718	sp|Q62217.1|SEM5A_MOUSE	MKGACILAWLFSSLGVWRLARPETQDPAKCQRAEHPVVSYKEIGPWLREFRAENAVDFSRLTFDPGQKELVVGARNYLFRLELEDLSLIQAVEWECDEATKKACYSKGKSKEECQNYIRVLLVGGDRLFTCGTNAFTPVCTIRSLSNLTEIHDQISGMARCPYSPQHNSTALLTASGELYAATAMDFPGRDPAIYRSLGTLPPLRTAQYNSKWLNEPNFVSSYDIGNFTYFFFRENAVEHDCGKTVFSRPARVCKNDIGGRFLLEDTWTTFMKARLNCSRPGEVPFYYNELQGTFFLPELDLIYGIFTTNVNSIASSAVCVFNLSAISQAFNGPFKYQENSRSAWLPYPNPNPNFQCGTMDQGLYVNLTERNLQDAQKFILMHEVVQPVTTVPSFMEDNSRFSHLAVDVVQGRETLVHIIYLGTDYGTIKKVRAPLSQSSGSCLLEEIELFPERRSEPIRSLQILHSQSVLFVGLQEHVAKIPLKRCHFHQTRSACIGAQDPYCGWDAVMKKCTSLEESLSMTQWDQSIPTCPTRNLTVDGSFGPWSPWTPCTHTDGTAVGSCLCRSRSCDRPAPQCGGWQCEGPRMEITNCSRNGGWTPWTSWSPCSTTCGIGFQVRQRSCSNPTPRHGGRVCVGQNREERYCNEHLLCPPHVFWTGWGPWERCTAQCGGGIQARRRTCENGPDCAGSNVEYHPCNTNACPELKKTTPWTPWTPVNISDNGGHYEQRFRYTCKARLPDPNLLEVGRQRIEMRYCSSDGTSGCSTDGLSGDFLRAGRYSAHTVNGAWSAWTSWSQCSRDCSRGIRNRKRVCNNPEPKFGGMPCLGPSLEFQECNILPCPVDGVWSCWSSWSKCSATCGGGHYMRTRSCSNPAPAYGGDICLGLHTEEALCNTQTCPESWSEWSDWSVCDASGTQVRARQCILLFPVGSQCSGNTTESRPCVFDSNFIPEVSVARSSSVEEKRCGEFNMFHMFHMMAVGLSSSILGCLLTLLVYTYCQRYQQQSHDATVIHPVSPAALNSSITNHINKLDKYDSVEAIKAFNKNNLILEERNKYFNPHLTGKTYSNAYFTDLNNYDEY	sp|Q62217.1|SEM5A_MOUSE	sp|Q62217.1|SEM5A_MOUSE RecName: Full=Semaphorin-5A; AltName: Full=Semaphorin-F; Short=Sema F; Flags: Precursor	[]	Sema5a	mm10
Ibsp	341942035	sp|Q61711.2|SIAL_MOUSE	MKTALILLSILGMACAFSMKNFHRRIKAEDSEENGVFKYRPRYFLYKHAYFYPPLKRFPVQGGSDSSEENGDGDSSEEEGEEEETSNEEENNEDSEGNEDQEAEAENSTLSTLSGVTASYGAETTPQAQTFELAALQLPKKAGDAESRAPKVKESDEEEEEEEEEEENENEEAEVDENELAVNGTSTNSTEVDGGNGSSGGDNGEEAEAEEASVTEAGAEGTTGGRELTSVGTQTAVLLNGFQQTTPPPEAYGTTSPPIRKSSTVEYGGEYEQTGNEYNNEYEVYDNENGEPRGDTYRAYEDEYSYYKGHGYEGYEGQNYYYHQ	sp|Q61711.2|SIAL_MOUSE	sp|Q61711.2|SIAL_MOUSE RecName: Full=Integrin-binding sialoprotein; AltName: Full=Bone sialoprotein 2; AltName: Full=Bone sialoprotein II; Short=BSP II; AltName: Full=Cell-binding sialoprotein; Flags: Precursor	[]	Ibsp	mm10
Edn2	13637674	sp|P22389.3|EDN2_MOUSE	MVSAWCSIALALLLALHEGKGQAAATLEQPASAPKGRGPHLRFRRCSCNSWLDKECVYFCHLDIIWVNTAGQTAPYGLGNPPRRRRRSLPKRCECSTAGDSACATFCHRRHWPEAVVAPSSQAPAAVLKTGKMWTAEGDLLRKLRDISATKLRFARLQPEVTRKAIPAYSRWRKR	sp|P22389.3|EDN2_MOUSE	sp|P22389.3|EDN2_MOUSE RecName: Full=Endothelin-2; Short=ET-2; AltName: Full=Preproendothelin-2; Short=PPET2; AltName: Full=Vasoactive intestinal contractor; Short=VIC; Flags: Precursor	[]	Edn2	mm10
Gria3	341940772	sp|Q9Z2W9.2|GRIA3_MOUSE	MGQSVLRAVFFLVLGLLGHSHGGFPNTISIGGLFMRNTVQEHSAFRFAVQLYNTNQNTTEKPFHLNYHVDHLDSSNSFSVTNAFCSQFSRGVYAIFGFYDQMSMNTLTSFCGALHTSFVTPSFPTDADVQFVIQMRPALKGAILSLLGYYKWEKFVYLYDTERGFSILQAIMEAAVQNNWQVTARSVGNIKDIQEFRRIIEEMDRRQEKRYLIDCEVERINTILEQVVILGKHSRGYHYMLANLGFTDIVLERVMHGGANITGFQIVNNENPMVQQFIQRWVRLDEREFPEAKNAPLKYTSALTHDAILVIAEAFRYLRRQRVDVSRRGSAGDCLANPAVPWSQGIDIERALKMVQVQGMTGNIQFDTYGRRTNYTIDVYEMKVSGSRKAGYWNEYERFVPFSDQQISNDSSSSENRTIVVTTILESPYVMYKKNHEQLEGNERYEGYCVDLAYEIAKHVRIKYKLSIVGDGKYGARDPETKIWNGMVGELVYGRADIAVAPLTITLVREEVIDFSKPFMSLGISIMIKKPQKSKPGVFSFLDPLAYEIWMCIVFAYIGVSVVLFLVSRFSPYEWHLEDNNEEPRDPQSPPDPPNEFGIFNSLWFSLGAFMQQGCDISPRSLSGRIVGGVWWFFTLIIISSYTANLAAFLTVERMVSPIESAEDLAKQTEIAYGTLDSGSTKEFFRRSKIAVYEKMWSYMKSAEPSVFTKTTADGVARVRKSKGKFAFLLESTMNEYIEQRKPCDTMKVGGNLDSKGYGVATPKGSALRTPVNLAVLKLSEQGILDKLKNKWWYDKGECGAKDSGSKDKTSALSLSNVAGVFYILVGGLGLAMMVALIEFCYKSRAESKRMKLTKNTQNFKPAPATNTQNYATYREGYNVYGTESVKI	sp|Q9Z2W9.2|GRIA3_MOUSE	sp|Q9Z2W9.2|GRIA3_MOUSE RecName: Full=Glutamate receptor 3; Short=GluR-3; AltName: Full=AMPA-selective glutamate receptor 3; AltName: Full=GluR-C; AltName: Full=GluR-K3; AltName: Full=Glutamate receptor ionotropic, AMPA 3; Flags: Precursor	[]	Gria3	mm10
Rln3	27502355	NP_775276.1	MAMLGLLLLASWALLGALGLQAEARPAPYGVKLCGREFIRAVIFTCGGSRWRRADILAHESLGDFFADGEANTDHLASELDEAVGSSEWLALTKSPQAFYGGRASWQGSPGVVRGSRDVLAGLSSSCCEWGCSKSQISSLC	NP_775276.1	NP_775276.1 relaxin-3 precursor [Mus musculus]	[]	Rln3	mm10
Fgf17	52000953	sp|P63075.1|FGF17_MOUSE	MGAARLLPNLTLCLQLLILCCQTQGENHPSPNFNQYVRDQGAMTDQLSRRQIREYQLYSRTSGKHVQVTGRRISATAEDGNKFAKLIVETDTFGSRVRIKGAESEKYICMNKRGKLIGKPSGKSKDCVFTEIVLENNYTAFQNARHEGWFMAFTRQGRPRQASRSRQNQREAHFIKRLYQGQLPFPNHAERQKQFEFVGSAPTRRTKRTRRPQSQT	sp|P63075.1|FGF17_MOUSE	sp|P63075.1|FGF17_MOUSE RecName: Full=Fibroblast growth factor 17; Short=FGF-17; Flags: Precursor	[]	Fgf17	mm10
Gipr	158705933	sp|Q0P543.2|GIPR_MOUSE	MPLRLLLLLLWLWGLQWAETDSEGQTTTGELYQRWEHYGQECQKMLETTEPPSGLACNGSFDMYACWNYTAANTTARVSCPWYLPWFRQVSAGFVFRQCGSDGQWGSWRDHTQCENPEKNGAFQDQTLILERLQIMYTVGYSLSLTTLLLALLILSLFRRLHCTRNYIHMNLFTSFMLRAAAILTRDQLLPPLGPYTGDQAPTPWNQALAACRTAQIMTQYCVGANYTWLLVEGVYLHHLLVIVGRSEKGHFRCYLLLGWGAPALFVIPWVIVRYLRENTQCWERNEVKAIWWIIRTPILITILINFLIFIRILGILVSKLRTRQMRCPDYRLRLARSTLTLVPLLGVHEVVFAPVTEEQVEGSLRFAKLAFEIFLSSFQGFLVSVLYCFINKEVQSEIRQGWRHRRLRLSLQEQRPRPHQELAPRAVPLSSACREAAVGNALPSGMLHVPGDEVLESYC	sp|Q0P543.2|GIPR_MOUSE	sp|Q0P543.2|GIPR_MOUSE RecName: Full=Gastric inhibitory polypeptide receptor; Short=GIP-R; AltName: Full=Glucose-dependent insulinotropic polypeptide receptor; Flags: Precursor	[]	Gipr	mm10
IBSP	317373545	sp|P21815.4|SIAL_HUMAN	MKTALILLSILGMACAFSMKNLHRRVKIEDSEENGVFKYRPRYYLYKHAYFYPHLKRFPVQGSSDSSEENGDDSSEEEEEEEETSNEGENNEESNEDEDSEAENTTLSATTLGYGEDATPGTGYTGLAAIQLPKKAGDITNKATKEKESDEEEEEEEEGNENEESEAEVDENEQGINGTSTNSTEAENGNGSSGGDNGEEGEEESVTGANAEDTTETGRQGKGTSKTTTSPNGGFEPTTPPQVYRTTSPPFGKTTTVEYEGEYEYTGANEYDNGYEIYESENGEPRGDNYRAYEDEYSYFKGQGYDGYDGQNYYHHQ	sp|P21815.4|SIAL_HUMAN	sp|P21815.4|SIAL_HUMAN RecName: Full=Integrin-binding sialoprotein; AltName: Full=Bone sialoprotein 2; AltName: Full=Bone sialoprotein II; Short=BSP II; AltName: Full=Cell-binding sialoprotein; Flags: Precursor	[]	IBSP	GRCh38
COL6A3	311033499	sp|P12111.5|CO6A3_HUMAN	MRKHRHLPLVAVFCLFLSGFPTTHAQQQQADVKNGAAADIIFLVDSSWTIGEEHFQLVREFLYDVVKSLAVGENDFHFALVQFNGNPHTEFLLNTYRTKQEVLSHISNMSYIGGTNQTGKGLEYIMQSHLTKAAGSRAGDGVPQVIVVLTDGHSKDGLALPSAELKSADVNVFAIGVEDADEGALKEIASEPLNMHMFNLENFTSLHDIVGNLVSCVHSSVSPERAGDTETLKDITAQDSADIIFLIDGSNNTGSVNFAVILDFLVNLLEKLPIGTQQIRVGVVQFSDEPRTMFSLDTYSTKAQVLGAVKALGFAGGELANIGLALDFVVENHFTRAGGSRVEEGVPQVLVLISAGPSSDEIRYGVVALKQASVFSFGLGAQAASRAELQHIATDDNLVFTVPEFRSFGDLQEKLLPYIVGVAQRHIVLKPPTIVTQVIEVNKRDIVFLVDGSSALGLANFNAIRDFIAKVIQRLEIGQDLIQVAVAQYADTVRPEFYFNTHPTKREVITAVRKMKPLDGSALYTGSALDFVRNNLFTSSAGYRAAEGIPKLLVLITGGKSLDEISQPAQELKRSSIMAFAIGNKGADQAELEEIAFDSSLVFIPAEFRAAPLQGMLPGLLAPLRTLSGTPEVHSNKRDIIFLLDGSANVGKTNFPYVRDFVMNLVNSLDIGNDNIRVGLVQFSDTPVTEFSLNTYQTKSDILGHLRQLQLQGGSGLNTGSALSYVYANHFTEAGGSRIREHVPQLLLLLTAGQSEDSYLQAANALTRAGILTFCVGASQANKAELEQIAFNPSLVYLMDDFSSLPALPQQLIQPLTTYVSGGVEEVPLAQPESKRDILFLFDGSANLVGQFPVVRDFLYKIIDELNVKPEGTRIAVAQYSDDVKVESRFDEHQSKPEILNLVKRMKIKTGKALNLGYALDYAQRYIFVKSAGSRIEDGVLQFLVLLVAGRSSDRVDGPASNLKQSGVVPFIFQAKNADPAELEQIVLSPAFILAAESLPKIGDLHPQIVNLLKSVHNGAPAPVSGEKDVVFLLDGSEGVRSGFPLLKEFVQRVVESLDVGQDRVRVAVVQYSDRTRPEFYLNSYMNKQDVVNAVRQLTLLGGPTPNTGAALEFVLRNILVSSAGSRITEGVPQLLIVLTADRSGDDVRNPSVVVKRGGAVPIGIGIGNADITEMQTISFIPDFAVAIPTFRQLGTVQQVISERVTQLTREELSRLQPVLQPLPSPGVGGKRDVVFLIDGSQSAGPEFQYVRTLIERLVDYLDVGFDTTRVAVIQFSDDPKVEFLLNAHSSKDEVQNAVQRLRPKGGRQINVGNALEYVSRNIFKRPLGSRIEEGVPQFLVLISSGKSDDEVDDPAVELKQFGVAPFTIARNADQEELVKISLSPEYVFSVSTFRELPSLEQKLLTPITTLTSEQIQKLLASTRYPPPAVESDAADIVFLIDSSEGVRPDGFAHIRDFVSRIVRRLNIGPSKVRVGVVQFSNDVFPEFYLKTYRSQAPVLDAIRRLRLRGGSPLNTGKALEFVARNLFVKSAGSRIEDGVPQHLVLVLGGKSQDDVSRFAQVIRSSGIVSLGVGDRNIDRTELQTITNDPRLVFTVREFRELPNIEERIMNSFGPSAATPAPPGVDTPPPSRPEKKKADIVFLLDGSINFRRDSFQEVLRFVSEIVDTVYEDGDSIQVGLVQYNSDPTDEFFLKDFSTKRQIIDAINKVVYKGGRHANTKVGLEHLRVNHFVPEAGSRLDQRVPQIAFVITGGKSVEDAQDVSLALTQRGVKVFAVGVRNIDSEEVGKIASNSATAFRVGNVQELSELSEQVLETLHDAMHETLCPGVTDAAKACNLDVILGFDGSRDQNVFVAQKGFESKVDAILNRISQMHRVSCSGGRSPTVRVSVVANTPSGPVEAFDFDEYQPEMLEKFRNMRSQHPYVLTEDTLKVYLNKFRQSSPDSVKVVIHFTDGADGDLADLHRASENLRQEGVRALILVGLERVVNLERLMHLEFGRGFMYDRPLRLNLLDLDYELAEQLDNIAEKACCGVPCKCSGQRGDRGPIGSIGPKGIPGEDGYRGYPGDEGGPGERGPPGVNGTQGFQGCPGQRGVKGSRGFPGEKGEVGEIGLDGLDGEDGDKGLPGSSGEKGNPGRRGDKGPRGEKGERGDVGIRGDPGNPGQDSQERGPKGETGDLGPMGVPGRDGVPGGPGETGKNGGFGRRGPPGAKGNKGGPGQPGFEGEQGTRGAQGPAGPAGPPGLIGEQGISGPRGSGGAAGAPGERGRTGPLGRKGEPGEPGPKGGIGNRGPRGETGDDGRDGVGSEGRRGKKGERGFPGYPGPKGNPGEPGLNGTTGPKGIRGRRGNSGPPGIVGQKGDPGYPGPAGPKGNRGDSIDQCALIQSIKDKCPCCYGPLECPVFPTELAFALDTSEGVNQDTFGRMRDVVLSIVNDLTIAESNCPRGARVAVVTYNNEVTTEIRFADSKRKSVLLDKIKNLQVALTSKQQSLETAMSFVARNTFKRVRNGFLMRKVAVFFSNTPTRASPQLREAVLKLSDAGITPLFLTRQEDRQLINALQINNTAVGHALVLPAGRDLTDFLENVLTCHVCLDICNIDPSCGFGSWRPSFRDRRAAGSDVDIDMAFILDSAETTTLFQFNEMKKYIAYLVRQLDMSPDPKASQHFARVAVVQHAPSESVDNASMPPVKVEFSLTDYGSKEKLVDFLSRGMTQLQGTRALGSAIEYTIENVFESAPNPRDLKIVVLMLTGEVPEQQLEEAQRVILQAKCKGYFFVVLGIGRKVNIKEVYTFASEPNDVFFKLVDKSTELNEEPLMRFGRLLPSFVSSENAFYLSPDIRKQCDWFQGDQPTKNLVKFGHKQVNVPNNVTSSPTSNPVTTTKPVTTTKPVTTTTKPVTTTTKPVTIINQPSVKPAAAKPAPAKPVAAKPVATKMATVRPPVAVKPATAAKPVAAKPAAVRPPAAAAAKPVATKPEVPRPQAAKPAATKPATTKPMVKMSREVQVFEITENSAKLHWERAEPPGPYFYDLTVTSAHDQSLVLKQNLTVTDRVIGGLLAGQTYHVAVVCYLRSQVRATYHGSFSTKKSQPPPPQPARSASSSTINLMVSTEPLALTETDICKLPKDEGTCRDFILKWYYDPNTKSCARFWYGGCGGNENKFGSQKECEKVCAPVLAKPGVISVMGT	sp|P12111.5|CO6A3_HUMAN	sp|P12111.5|CO6A3_HUMAN RecName: Full=Collagen alpha-3(VI) chain; Flags: Precursor	[]	COL6A3	GRCh38
GPHA2	2462523371	XP_054223861.1	MPMASPQTLVLYLLVLAVTEAWGQEAVIPGCHLHPFNVTVRSDRQGTCQGSHVAQACVGHCESSAFPSRYSVLVASGYRHNITSVSQCCTISGLKKVKVQLQCVGSRREELEIFTARACQCDMCRLSRY	XP_054223861.1	XP_054223861.1 glycoprotein hormone alpha-2 isoform X1 [Homo sapiens]	[]	GPHA2	GRCh38
Epha8	2501356695	NP_001407844.1	MSPNQNNWLRTNWVPRDGARRVYAEIKFTLRDCNSIPGVLGTCKETFNLHYLESDRDLGASTQESQFLKIDTIAADESFTGADLGVRRLKLNTEVRGVGPLSKRGFYLAFQDIGACLAILSLRIYYKKCPAMVRNLAAFSEAVTGADSSSLVEVRGQCVRHSEERDTPKMYCSAEGEWLVPIGKCVCSAGYEERRDACMACELGFYKSAPGDQLCARCPPHSHSATPAAQTCRCDLSYYRAALDPPSAACTRPPSAPVNLISSVNGTSVTLEWAPPLDPGGRSDITYNAVCRRCPWALSHCEACGSGTRFVPQQTSLAQASLLVANLLAHMNYSFWIEAVNGVSNLSPEPRSAAVVNITTNQAAPSQVVVIRQERAGQTSVSLLWQEPEQPNGIILEYEIKYYEKDKEMQSYSTLKAVTTRATVSGLKPGTRYVFQVRARTSAGCGRFSQAMEVETGKPRPRYDTRTIVWICLTLITGLVVLLLLLICKKRHCGYSKAFQDSDEEKMHYQNGQAPPPVFLPLNHPPGKFPETQFSAEPHTYEEPGRAGRSFTREIEASRIHIEKIIGSGESGEVCYGRLQVPGQRDVPVAIKALKAGYTERQRQDFLSEAAIMGQFDHPNIIRLEGVVTRGRLAMIVTEYMENGSLDAFLRTHDGQFTIVQLVGMLRGVGAGMRYLSDLGYIHRDLAARNVLVDGRLVCKVSDFGLSRALEDDPEAAYTTAGGKIPIRWTAPEAIAFRTFSSASDVWSFGVVMWEVLAYGERPYWNMTNQDVISSVEEGYRLPAPMGCPRALHQLMLDCWHKDRAQRPRFAHVVSVLDALVHSPESLRATATVSRCPPPAFARSCFDLRAGGSGNGDLTVGDWLDSIRMGRYRDHFAAGGYSSLGMVLRMNAQDVRALGITLMGHQKKILGSIQTMRAQLSSTQGPRRHL	NP_001407844.1	NP_001407844.1 ephrin type-A receptor 8 isoform 2 [Mus musculus]	[]	Epha8	mm10
Ccl21e	302488390	NP_001180597.1	MAQMMTLSLLSLVLALCIPWTQGSDGGGQDCCLKYSQKKIPYSIVRGYRKQEPSLGCPIPAILFLPRKHSKPELCANPEEGWVQNLMRRLDQPPAPGKQSPGCRKNRGTSKSGKKGKGSKGCKRTEQTQPSRG	NP_001180597.1	NP_001180597.1 C-C motif chemokine 21b precursor [Mus musculus]	[]	Ccl21e	GRCh38
Tnfrsf18	11464977	NP_068820.1	MGAWAMLYGVSMLCVLDLGQPSVVEEPGCGPGKVQNGSGNNTRCCSLYAPGKEDCPKERCICVTPEYHCGDPQCKICKHYPCQPGQRVESQGDIVFGFRCVACAMGTFSAGRDGHCRLWTKDPAIRGGAVVS	NP_068820.1	NP_068820.1 tumor necrosis factor receptor superfamily member 18 isoform 2 precursor [Mus musculus]	[]	Tnfrsf18	mm10
LRRTM1	2462572678	XP_054197744.1	MDFLLLGLCLYWLLRRPSGVVLCLLGACFQMLPAAPSGCPQLCRCEGRLLYCEALNLTEAPHNLSGLLGLSLRYNSLSELRAGQFTGLMQLTWLYLDHNHICSVQGDAFQKLRRVKELTLSSNQITQLPNTTFRPMPNLRSVDLSYNKLQALAPDLFHGLRKLTTLHMRANAIQFVPVRIFQDCRSLKFLDIGYNQLKSLARNSFAGLFKLTELHLEHNDLVKVNFAHFPRLISLHSLCLRRNKVAIVVSSLDWVWNLEKMDLSGNEIEYMEPHVFETVPHLQSLQLDSNRLTYIEPRILNSWKSLTSITLAGNLWDCGRNVCALASWLNNFQGRYDGNLQCASPEYAQGEDVLDAVYAFHLCEDGAEPTSGHLLSAVTNRSDLGPPASSATTLADGGEGQHDGTFEPATVALPGGEHAENAVQIHKVVTGTMALIFSFLIVVLVLYVSWKCFPASLRQLRQCFVTQRRKQKQKQTMHQMAAMSAQEYYVDYKPNHIEGALVIINEYGSCTCHQQPARECEV	XP_054197744.1	XP_054197744.1 leucine-rich repeat transmembrane neuronal protein 1 isoform X1 [Homo sapiens]	[]	LRRTM1	GRCh38
Unc5c	54036539	sp|O08747.1|UNC5C_MOUSE	MRKGLRATAARCGLGLGYLLQMLVLPALALLSASGTGSAAQDDEFFHELPETFPSDPPEPLPHFLIEPEEAYIVKNKPVNLYCKASPATQIYFKCNSEWVHQKDHVVDERVDETSGLIVREVSIEISRQQVEELFGPEDYWCQCVAWSSAGTTKSRKAYVRIAYLRKTFEQEPLGKEVSLEQEVLLQCRPPEGIPVAEVEWLKNEDIIDPAEDRNFYITIDHNLIIKQARLSDTANYTCVAKNIVAKRKSTTATVIVYVNGGWSTWTEWSVCNSRCGRGYQKRTRTCTNPAPLNGGAFCEGQSVQKIACTTLCPVDGRWTSWSKWSTCGTECTHWRRRECTAPAPKNGGKDCDGLVLQSKNCTDGLCMQAAPDSDDVALYVGIVIAVTVCLAITVVVALFVYRKNHRDFESDIIDSSALNGGFQPVNIKAARQDLLAVPPDLTSAAAMYRGPVYALHDVSDKIPMTNSPILDPLPNLKIKVYNSSGAVTPQDDLAEFSSKLSPQMTQSLLENEALNLKNQSLARQTDPSCTAFGTFNSLGGHLIIPNSGVSLLIPAGAIPQGRVYEMYVTVHRKENMRPPMEDSQTLLTPVVSCGPPGALLTRPVILTLHHCADPSTEDWKIQLKNQAVQGQWEDVVVVGEENFTTPCYIQLDAEACHILTENLSTYALVGQSTTKAAAKRLKLAIFGPLCCSSLEYSIRVYCLDDTQDALKEVLQLERQMGGQLLEEPKALHFKGSIHNLRLSIHDIAHSLWKSKLLAKYQEIPFYHIWSGSQRNLHCTFTLERLSLNTVELVCKLCVRQVEGEGQIFQLNCTVSEEPTGIDLPLLDPASTITTVTGPSAFSIPLPIRQKLCSSLDAPQTRGHDWRMLAHKLNLDRYLNYFATKSSPTGVILDLWEAQNFPDGNLSMLAAVLEEMGRHETVVSLAAEGQY	sp|O08747.1|UNC5C_MOUSE	sp|O08747.1|UNC5C_MOUSE RecName: Full=Netrin receptor UNC5C; AltName: Full=Protein unc-5 homolog 3; AltName: Full=Protein unc-5 homolog C; AltName: Full=Rostral cerebellar malformation protein; Flags: Precursor	[]	Unc5c	mm10
Il18r1	240255491	NP_001155315.1	MHHEELILTLCILIVKSASKSCIHRSQIHVVEGEPFYLKPCGISAPVHRNETATMRWFKGSASHEYRELNNRSSPRVTFHDHTLEFWPVEMEDEGTYISQVGNDRRNWTLNVTKRNKHSCFSDKLVTSRDVEVNKSLHITCKNPNYEELIQDTWLYKNCKEISKTPRILKDAEFGDEGYYSCVFSVHHNGTRYNITKTVNITVIEGRSKVTPAILGPKCEKVGVELGKDVELNCSASLNKDDLFYWSIRKEDSSDPNVQEDRKETTTWISEGKLHASKILRFQKITENYLNVLYNCTVANEEAIDTKSFVLVRKEIPDIPGHVFTGGVTVLVLASVAAVCIVILCVIYKVDLVLFYRRIAERDETLTGNMLL	NP_001155315.1	NP_001155315.1 interleukin-18 receptor 1 isoform b precursor [Mus musculus]	[]	Il18r1	mm10
F2RL1	1709580	sp|P55085.1|PAR2_HUMAN	MRSPSAAWLLGAAILLAASLSCSGTIQGTNRSSKGRSLIGKVDGTSHVTGKGVTVETVFSVDEFSASVLTGKLTTVFLPIVYTIVFVVGLPSNGMALWVFLFRTKKKHPAVIYMANLALADLLSVIWFPLKIAYHIHGNNWIYGEALCNVLIGFFYGNMYCSILFMTCLSVQRYWVIVNPMGHSRKKANIAIGISLAIWLLILLVTIPLYVVKQTIFIPALNITTCHDVLPEQLLVGDMFNYFLSLAIGVFLFPAFLTASAYVLMIRMLRSSAMDENSEKKRKRAIKLIVTVLAMYLICFTPSNLLLVVHYFLIKSQGQSHVYALYIVALCLSTLNSCIDPFVYYFVSHDFRDHAKNALLCRSVRTVKQMQVSLTSKKHSRKSSSYSSSSTTVKTSY	sp|P55085.1|PAR2_HUMAN	sp|P55085.1|PAR2_HUMAN RecName: Full=Proteinase-activated receptor 2; Short=PAR-2; AltName: Full=Coagulation factor II receptor-like 1; AltName: Full=G-protein coupled receptor 11; AltName: Full=Thrombin receptor-like 1; Contains: RecName: Full=Proteinase-activated receptor 2, alternate cleaved 1; Contains: RecName: Full=Proteinase-activated receptor 2, alternate cleaved 2; Flags: Precursor	[]	F2RL1	GRCh38
Gpr37l1	67460582	sp|Q99JG2.2|G37L1_MOUSE	MRWLWPLAVSLVVVLTVGLSGVSGAATSSLGGHRAKVQEQQSRPRRGTKDEGPKEVQHYVPEEWAEYPKPIHPAGLQPTKTLEATSPNPDKDGATPGNGQELRVNLTGTPSQRLQIQNPLYPVTESSYSAYAIMLLALVVFAVGIVGNLSVMCIVWHSYYLKSAWNSILASLALWDFLVLFFCLPIVIFNEITKQRLLGDVSCRAVPFMEVSSLGVTTFSLCALGIDRFHVATSTLPKVRPIERCQSILAKLAVIWVGSMMLAVPELLLWQLAQEPAPTAGTVDSCIMKPSADLPESVYSLVMTYQNARMWWYFGCYFCLPILFTVTCQLVTWRVRGPPGRKPECRAGRHEQCESQLNSTVVGLTVVYAFCTLPENVCNIVVAYLSTELTRQTLDLLGLINQFSTFFKGAITPVLLLCICRPLGQAFLDCCCCCCCEECGGASDSSATVSADSKLKAEVSSSIYFHKPRESPPLLPLGTPC	sp|Q99JG2.2|G37L1_MOUSE	sp|Q99JG2.2|G37L1_MOUSE RecName: Full=G-protein coupled receptor 37-like 1; AltName: Full=Endothelin B receptor-like protein 2; Short=ETBR-LP-2; Flags: Precursor	[]	Gpr37l1	mm10
Il9	124363	sp|P15247.1|IL9_MOUSE	MLVTYILASVLLFSSVLGQRCSTTWGIRDTNYLIENLKDDPPSKCSCSGNVTSCLCLSVPTDDCTTPCYREGLLQLTNATQKSRLLPVFHRVKRIVEVLKNITCPSFSCEKPCNQTMAGNTLSFLKSLLGTFQKTEMQRQKSRP	sp|P15247.1|IL9_MOUSE	sp|P15247.1|IL9_MOUSE RecName: Full=Interleukin-9; Short=IL-9; AltName: Full=Cytokine P40; AltName: Full=T-cell growth factor P40; Flags: Precursor	[]	Il9	mm10
TNFSF10	300193034	NP_001177872.1	MAMMEVQGGPSLGQTCVLIVIFTVLLQSLCVAVTYVYFTNELKQFAENDCQRLMSGQQTGSLLPS	NP_001177872.1	NP_001177872.1 tumor necrosis factor ligand superfamily member 10 isoform 3 [Homo sapiens]	[]	TNFSF10	GRCh38
Epha3	1378577828	NP_001349381.1	MDCHLSILVLLGCCVLSCSGELSPQPSNEVNLLDSKTIQGELGWISYPSHGWEEISGVDEHYTPIRTYQVCNVMDHSQNNWLRTNWVPRNSAQKIYVELKFTLRDCNSIPLVLGTCKETFNLYYMESDDDHGVKFREHQFTKIDTIAADESFTQMDLGDRILKLNTEIREVGPVNKKGFYLAFQDVGACVALVSVRVYFKKCPFTVKNLAMFPDTVPMDSQSLVEVRGSCVNNSKEEDPPRMYCSTEGEWLVPIGKCTCNAGYEERGFICQACRPGFYKASDGAAKCAKCPPHSSTQEDGSMNCRCENNYFRAEKDPPSMACTRPPSAPRNVISNINETSVILDWSWPLDTGGRKDITFNIICKKCGWNVRQCEPCSPNVRFLPRQLGLTNTTVTVTDLLAHTNYTFEIDAVNGVSELSSPPRQYAAVSITTNQAAPSPVMTIKKDRTSRNSISLSWQEPEHPNGIILDYEVKYYEKEQETSYTILRARGTNVTISSLKPDTTYVFQIRARTAAGYGTNSRKFEFETSPDSFSISGENSHVVMIAISAAVAIIVLTVVTYVLVGRFCGYHKSKHSAEEKRLHFGNGHLKLPGLRTYVDPHTYEDPTQAVHEFAKELDATNISIDKVVGAGEFGEVCSGRLKLPSKKEISVAIKTLKVGYTEKQRRDFLGEASIMGQFDHPNIIRLEGVVTKSKPVMIVTEYMENGSLDSFLRKHDAQFTVIQLVGMLRGIASGMKYLSDMGYVHRDLAARNILINSNLVCKVSDFGLSRVLEDDPEAAYTTRGGKIPIRWTSPEAIAYRKFTSASDVWSYGIVLWEVMSYGERPYWEMSNQDVIKAVDEGYRLPPPMDCPAALYQLMLDCWQKDRNNRPKFEQIVSILDKLIRNPGSLKIITSAAARPSNLLLDQSNVDIATFHTTGDWLNGMRTAHCKEIFTGVEYSSCDTIAKISTDDMKKVGVTVVGPQKKIISTIKALETQSKNGPVPV	NP_001349381.1	NP_001349381.1 ephrin type-A receptor 3 isoform 2 precursor [Mus musculus]	[]	Epha3	mm10
CRH	2462617858	XP_054215778.1	MRLPLLVSAGVLLVALLPCPPCRALLSRGPVPGARQAPQHPQPLDFFQPPPQSEQPQQPQARPVLLRMGEEYFLRLGNLNKSPAAPLSPASSLLAGGSGSRPSPEQATANFFRVLLQQLLLPRRSLDSPAALAERGARNALGGHQEAPERERRSEEPPISLDLTFHLLREVLEMARAEQLAQQAHSNRKLMEIIGK	XP_054215778.1	XP_054215778.1 corticoliberin isoform X1 [Homo sapiens]	[]	CRH	GRCh38
PCDHGA7	37999836	sp|Q9Y5G6.1|PCDG7_HUMAN	MAAQPRGGDYRGFFLLSILLGTPWEAWAGRILYSVSEETDKGSFVGDIAKDLGLEPRELAERGVRIISRGRTQLFALNQRSGSLVTAGRIDREEICAQSARCLVNFNILMEDKMNLYPIDVEIIDINDNVPRFLTEEINVKIMENTAPGVRFPLSEAGDPDVGTNSLQSYQLSPNRHFSLAVQSGDDETKYPELVLERVLDREEERVHHLVLTASDGGDPPRSSTAHIQVTVVDVNDHTPVFSLPQYQVTVPENVPVGTRLLTVHAIDLDEGVNGEVTYSFRKITPKLPKMFHLNSLTGEISTLEGLDYEETAFYEMEVQAQDGPGSLTKAKVLITVLDVNDNAPEVTMTSLSSSIPEDTPLGTVIALFYLQDRDSGKNGEVTCTIPENLPFKLEKSIDNYYRLVTTKNLDRETLSLYNITLKATDGGTPPLSRETHIFMQVADTNDNPPTFPHSSYSVYIAENNPRGASIFLVTAQDHDSEDNAQITYSLAEDTIQGAPVSSYVSINSDTGVLYALQSFDYEQLRELQLRVTAHDSGDPPLSSNMSLSLFVLDQNDNPPEILYPALPTDGSTGMELAPRSAEPGYLVTKVVAVDKDSGQNAWLSYLLLKASEPGLFAVGLYTGEVRTARALLDRDALKQSLVVAVQDHGQPPLSATVTLTVAVADSIPEVLADLGSLEPSDGPYNYDLTLYLVVAVATVSCVFLAFVLVLLALRLRRWHKSRLLQASEGGLANVPTSHFVGMDGVQAFLQTYSHEVSLTADSRKSHLIFPQPNYVDMLISQESCEKNDSLLTSVDFQECKENLPSIQQAPPNTDWRFSQAQRPGTSGSQNGDDTGTWPNNQFDTEMLQAMILASASEAADGSSTLGGGAGTMGLSARYGPQFTLQHVPDYRQNVYIPGSNATLTNAAGKRDGKAPAGGNGNKKKSGKKEKK	sp|Q9Y5G6.1|PCDG7_HUMAN	sp|Q9Y5G6.1|PCDG7_HUMAN RecName: Full=Protocadherin gamma-A7; Short=PCDH-gamma-A7; Flags: Precursor	[]	PCDHGA7	GRCh38
Rxfp3	38258075	sp|Q8BGE9.1|RL3R1_MOUSE	MQVASATPAATVRKAAAGDELSEFFALTPDLLEVANASGNASLQLQDLWWELGLELPDGAAPGHPPGGGGAESTDTEARVRILISAVYWVVCALGLAGNLLVLYLMKSKQGWRKSSINLFVTNLALTDFQFVLTLPFWAVENALDFKWPFGKAMCKIVSMVTSMNMYASVFFLTAMSVARYHSVASALKSHRTRGRGRGDCCGQSLRESCCFSAKVLCGLIWASAALASLPNAIFSTTIRVLGEELCLMHFPDKLLGWDRQFWLGLYHLQKVLLGFLLPLSIISLCYLLLVRFISDRRVVGTTDAVGAAAAPGGGLSTASARRRSKVTKSVTIVVLSFFLCWLPNQALTTWSILIKFNAVPFSQEYFQCQVYAFPVSVCLAHSNSCLNPILYCLVRREFRKALKNLLWRIASPSLTNMRPFTATTKPEPEDHGLQALAPLNAAAEPDLIYYPPGVVVYSGGRYDLLPSSSAY	sp|Q8BGE9.1|RL3R1_MOUSE	sp|Q8BGE9.1|RL3R1_MOUSE RecName: Full=Relaxin-3 receptor 1; Short=RLN3 receptor 1; AltName: Full=G protein-coupled receptor SALPR homolog; AltName: Full=Relaxin family peptide receptor 3	[]	Rxfp3	mm10
Epb41l1	134047752	sp|Q9Z2H5.2|E41L1_MOUSE	MTTETGPDSEVKKAQEETPQQPEAAAAVTTPVTPAGHSHPETNSNEKHLTQQDTRPAEQSLDMDDKDYSEADGLSERTTPSKAQKSPQKIAKKFKSAICRVTLLDASEYECEVEKHGRGQVLFDLVCEHLNLLEKDYFGLTFCDADSQKNWLDPSKEIKKQIRSSPWNFAFTVKFYPPDPAQLTEDITRYYLCLQLRADIITGRLPCSFVTHALLGSYAVQAELGDYDAEEHVGNYVSELRFAPNQTRELEERIMELHKTYRGMTPGEAEIHFLENAKKLSMYGVDLHHAKDSEGIDIMLGVCANGLLIYRDRLRINRFAWPKILKISYKRSNFYIKIRPGEYEQFESTIGFKLPNHRSAKRLWKVCIEHHTFFRLVSPEPPPKGFLVMGSKFRYSGRTQAQTRQASALIDRPAPFFERSSSKRYTMSRSLDGAEFSRPASVSENHDAGPEGDKREDDAESGGRRSEAEEGEVRTPTKIKELKPEQETTPRHKQEFLDKPEDVLLKHQASINELKRTLKEPNSKLIHRDRDWDRERRLPSSPASPSPKGTPEKASERAGLREGSEEKVKPPRPRAPESDMGDEDQDQERDAVFLKDNHLAIERKCSSITVSSTSSLEAEVDFTVIGDYHGGAFEDFSRSLPELDRDKSDSETEGLVFAQDLKGPSSQEDESGGLEDSPDRGACSTPEMPQFESVKAETMTVSSLAIRKKIEPEAMLQSRVSAADSTQVDGGTPMVKDFMTTPPCITTETISTTMENSLKSGKGAAAMIPGPQTVATEIRSLSPIIGKDVLTSTYGATAETLSTSTTTHVTKTVKGGFSETRIEKRIIITGDEDVDQDQALALAIKEAKLQHPDMLVTKAVVYRETDPSPEERDKKPQES	sp|Q9Z2H5.2|E41L1_MOUSE	sp|Q9Z2H5.2|E41L1_MOUSE RecName: Full=Band 4.1-like protein 1; AltName: Full=Erythrocyte membrane protein band 4.1-like 1; AltName: Full=Neuronal protein 4.1; Short=4.1N	[]	Epb41l1	mm10
Fgf16	62510698	sp|Q9ESL8.2|FGF16_MOUSE	MAEVGGVFASLDWDLHGFSSSLGNVPLADSPGFLNERLGQIEGKLQRGSPTDFAHLKGILRRRQLYCRTGFHLEIFPNGTVHGTRHDHSRFGILEFISLAVGLISIRGVDSGLYLGMNERGELYGSKKLTRECVFREQFEENWYNTYASTLYKHSDSERQYYVALNKDGSPREGYRTKRHQKFTHFLPRPVDPSKLPSMSRDLFRYR	sp|Q9ESL8.2|FGF16_MOUSE	sp|Q9ESL8.2|FGF16_MOUSE RecName: Full=Fibroblast growth factor 16; Short=FGF-16	[]	Fgf16	mm10
Mcam	2506378944	NP_001408252.1	MGLPKLVCVFLFAACCCCRRAAGVPGEEKQPVPTPDLVEAEVGSTALLKCGPSRASGNFSQVDWFLIHKERQILIFRVHQGKGQREPGEYEHRLSLQDSVATLALSHVTPHDERMFLCKSKRPRLQDHYVELQVFKAPEEPTIQANVVGIHVDRQELREVATCVGRNGYPIPQVLWYKNSLPLQEEENRVHIQSSQIVESSGLYTLKSVLSARLVKEDKDAQFYCELSYRLPSGNHMKESKEVTVPVFYPAEKVWVEVEPVGLLKEGDHVTIRCLTDGNPQPHFTINKKDPSTGEMEEESTDENGLLSLEPAEKHHSGLYQCQSLDLETTITLSSDPLELLVNYVSDVQVNPTAPEVQEGESLTLTCEAESNQDLEFEWLRDKTGQLLGKGPVLQLNNVRREAGGRYLCMASVPRVPGLNRTQLVSVGIFGSPWMALKERKVWVQENAVLNLSCEASGHPQPTISWNVNGSATEWNPDPQTVVSTLNVLVTPELLETGAECTASNSLGSNTTTIVLKLEKKLPQPESKGVVIVAVIVCTLVLAVLGAALYFFYKKGKLPCGRSGKQEITLPPTRKSEFVVEVKSDKLPEEMALLQGSNGDKRAPGDQGEKYIDLRH	NP_001408252.1	NP_001408252.1 cell surface glycoprotein MUC18 isoform 3 precursor [Mus musculus]	[]	Mcam	mm10
Ifna4	6754294	NP_034634.1	MARLCAFLMILVMMSYYWSACSLGCDLPHTYNLGNKRALTVLEEMRRLPPLSCLKDRKDFGFPLEKVDNQQIQKAQAILVLRDLTQQILNLFTSKDLSATWNATLLDSFCNDLHQQLNDLKACVMQEPPLTQEDSLLAVRTYFHRITVYLRKKKHSLCAWEVIRAEVWRALSSSTNLLARLSEEKE	NP_034634.1	NP_034634.1 interferon alpha-4 precursor [Mus musculus]	[]	Ifna4	mm10
Selplg	341942014	sp|Q62170.2|SELPL_MOUSE	MSPSFLVLLTILGPGNSLQLQDPWGHETKEAPGPVHLRERRQVVGDDDFEDPDYTYNTDPPELLKNVTNTVAAHPELPTTVVMLERDSTSAGTSERATEKIATTDPTAPGTGGTAVGMLSTDSATQWSLTSVETVQPASTEVETSQPAPMEAETSQPAPMEAETSQPAPMEAETSQPAPMEADTSQPAPMEAETSQPAPNEAETSKPAPTEAETSKPAPTEAETTQLPRIQAVKTLFTTSAATEVPSTEPTTMETASTESNESTIFLGPSVTHLPDSGLKKGLIVTPGNSPAPTLPGSSDLIPVKQCLLIILILASLATIFLVCTVVLAVRLSRKTHMYPVRNYSPTEMICISSLLPEGGDGAPVTANGGLPKVQDLKTEPSGDRDGDDLTLHSFLP	sp|Q62170.2|SELPL_MOUSE	sp|Q62170.2|SELPL_MOUSE RecName: Full=P-selectin glycoprotein ligand 1; Short=PSGL-1; AltName: Full=Selectin P ligand; AltName: CD_antigen=CD162; Flags: Precursor	[]	Selplg	mm10
PTPRZ1	229485537	sp|P23471.4|PTPRZ_HUMAN	MRILKRFLACIQLLCVCRLDWANGYYRQQRKLVEEIGWSYTGALNQKNWGKKYPTCNSPKQSPINIDEDLTQVNVNLKKLKFQGWDKTSLENTFIHNTGKTVEINLTNDYRVSGGVSEMVFKASKITFHWGKCNMSSDGSEHSLEGQKFPLEMQIYCFDADRFSSFEEAVKGKGKLRALSILFEVGTEENLDFKAIIDGVESVSRFGKQAALDPFILLNLLPNSTDKYYIYNGSLTSPPCTDTVDWIVFKDTVSISESQLAVFCEVLTMQQSGYVMLMDYLQNNFREQQYKFSRQVFSSYTGKEEIHEAVCSSEPENVQADPENYTSLLVTWERPRVVYDTMIEKFAVLYQQLDGEDQTKHEFLTDGYQDLGAILNNLLPNMSYVLQIVAICTNGLYGKYSDQLIVDMPTDNPELDLFPELIGTEEIIKEEEEGKDIEEGAIVNPGRDSATNQIRKKEPQISTTTHYNRIGTKYNEAKTNRSPTRGSEFSGKGDVPNTSLNSTSQPVTKLATEKDISLTSQTVTELPPHTVEGTSASLNDGSKTVLRSPHMNLSGTAESLNTVSITEYEEESLLTSFKLDTGAEDSSGSSPATSAIPFISENISQGYIFSSENPETITYDVLIPESARNASEDSTSSGSEESLKDPSMEGNVWFPSSTDITAQPDVGSGRESFLQTNYTEIRVDESEKTTKSFSAGPVMSQGPSVTDLEMPHYSTFAYFPTEVTPHAFTPSSRQQDLVSTVNVVYSQTTQPVYNGETPLQPSYSSEVFPLVTPLLLDNQILNTTPAASSSDSALHATPVFPSVDVSFESILSSYDGAPLLPFSSASFSSELFRHLHTVSQILPQVTSATESDKVPLHASLPVAGGDLLLEPSLAQYSDVLSTTHAASETLEFGSESGVLYKTLMFSQVEPPSSDAMMHARSSGPEPSYALSDNEGSQHIFTVSYSSAIPVHDSVGVTYQGSLFSGPSHIPIPKSSLITPTASLLQPTHALSGDGEWSGASSDSEFLLPDTDGLTALNISSPVSVAEFTYTTSVFGDDNKALSKSEIIYGNETELQIPSFNEMVYPSESTVMPNMYDNVNKLNASLQETSVSISSTKGMFPGSLAHTTTKVFDHEISQVPENNFSVQPTHTVSQASGDTSLKPVLSANSEPASSDPASSEMLSPSTQLLFYETSASFSTEVLLQPSFQASDVDTLLKTVLPAVPSDPILVETPKVDKISSTMLHLIVSNSASSENMLHSTSVPVFDVSPTSHMHSASLQGLTISYASEKYEPVLLKSESSHQVVPSLYSNDELFQTANLEINQAHPPKGRHVFATPVLSIDEPLNTLINKLIHSDEILTSTKSSVTGKVFAGIPTVASDTFVSTDHSVPIGNGHVAITAVSPHRDGSVTSTKLLFPSKATSELSHSAKSDAGLVGGGEDGDTDDDGDDDDDDRGSDGLSIHKCMSCSSYRESQEKVMNDSDTHENSLMDQNNPISYSLSENSEEDNRVTSVSSDSQTGMDRSPGKSPSANGLSQKHNDGKEENDIQTGSALLPLSPESKAWAVLTSDEESGSGQGTSDSLNENETSTDFSFADTNEKDADGILAAGDSEITPGFPQSPTSSVTSENSEVFHVSEAEASNSSHESRIGLAEGLESEKKAVIPLVIVSALTFICLVVLVGILIYWRKCFQTAHFYLEDSTSPRVISTPPTPIFPISDDVGAIPIKHFPKHVADLHASSGFTEEFETLKEFYQEVQSCTVDLGITADSSNHPDNKHKNRYINIVAYDHSRVKLAQLAEKDGKLTDYINANYVDGYNRPKAYIAAQGPLKSTAEDFWRMIWEHNVEVIVMITNLVEKGRRKCDQYWPADGSEEYGNFLVTQKSVQVLAYYTVRNFTLRNTKIKKGSQKGRPSGRVVTQYHYTQWPDMGVPEYSLPVLTFVRKAAYAKRHAVGPVVVHCSAGVGRTGTYIVLDSMLQQIQHEGTVNIFGFLKHIRSQRNYLVQTEEQYVFIHDTLVEAILSKETEVLDSHIHAYVNALLIPGPAGKTKLEKQFQLLSQSNIQQSDYSAALKQCNREKNRTSSIIPVERSRVGISSLSGEGTDYINASYIMGYYQSNEFIITQHPLLHTIKDFWRMIWDHNAQLVVMIPDGQNMAEDEFVYWPNKDEPINCESFKVTLMAEEHKCLSNEEKLIIQDFILEATQDDYVLEVRHFQCPKWPNPDSPISKTFELISVIKEEAANRDGPMIVHDEHGGVTAGTFCALTTLMHQLEKENSVDVYQVAKMINLMRPGVFADIEQYQFLYKVILSLVSTRQEENPSTSLDSNGAALPDGNIAESLESLV	sp|P23471.4|PTPRZ_HUMAN	sp|P23471.4|PTPRZ_HUMAN RecName: Full=Receptor-type tyrosine-protein phosphatase zeta; Short=R-PTP-zeta; AltName: Full=Protein-tyrosine phosphatase receptor type Z polypeptide 1; AltName: Full=Protein-tyrosine phosphatase receptor type Z polypeptide 2; AltName: Full=R-PTP-zeta-2; Flags: Precursor	[]	PTPRZ1	GRCh38
CD209	223029386	NP_001138368.1	MSDSKEPRLQQLGLLEEEQLRGLGFRQTRGYKSLAVSKVPSSISQEQSRQDAIYQNLTQLKAAVGELSEKSKLQEIYQELTQLKAAVGELPEKSKLQEIYQELTRLKAAVGELPEKSKLQEIYQELTWLKAAVGELPEKSKMQEIYQELTRLKAAVGELPEKSKQQEIYQELTRLKAAVGELPEKSKQQEIYQELTRLKAAVGELPEKSKQQEIYQELTQLKAAVERLCHPCPWEWTFFQGNCYFMSNSQRNWHDSITACKEVGAQLVVIKSAEEQNFLQLQSSRSNRFTWMGLSDLNQEGTWQWVDGSPLLPSFKQYWNRGEPNNVGEEDCAEFSGNGWNDDKCNLAKFWICKKSAASCSRDEEQFLSPAPATPNPPPA	NP_001138368.1	NP_001138368.1 CD209 antigen isoform 3 [Homo sapiens]	[]	CD209	GRCh38
PCDHA3	13878429	sp|Q9Y5H8.1|PCDA3_HUMAN	MLFSWREDPGAQCLLLSLLLLAASEVGSGQLHYSVSEEAKHGTFVGRIAQDLGLELAELVPRLFRVASKRHGDLLEVNLQNGILFVNSRIDREELCGRSAECSIHLEVIVDRPLQVFHVEVEVKDINDNAPVFPMAVKNLFISESRQPGSRFSLEGASDADIGTNSLLTYSLDSTEYFTLDVKRNDEEIKSLGLVLKKNLNREDTPKHYLLITAIDGGKPELTGTTQLKITVLDVNDNAPAFERTIYKVRLLENAPNGTLVVTVNATDLDEGVNKDIAYSFNTDMSADILSKFHLDPVNGQISVKGNIDFEESKSYEIQVEATDKGNPPMSDHCTVLLEIVDINDNVPELVIQSLSLPVLEDSPLSTVIALISVSDRDSGVNGQVTCSLTPHVPFKLVSTFKNYYSLVLDSPLDRESVSAYELVVTARDGGSPSLWATASVSVEVADVNDNAPAFSQSEYTVFVKENNPPGCHIFTVSARDADAQENALVSYSLVERRVGERALSSYVSVHAESGKVYALQPLDHEELELLQFQVSARDAGVPPLGSNVTLQVFVLDENDNAPALLMPRVGGIGGAVSELVPRSVGAGHVVAKVRAVDADSGYNAWLSYELQPGTGGARIPFRVGLYTGEISTTRALDEVDAPRHRLLVLVKDHGEPSLTATATVLVSLVESGQAPKASSQASAGATGPEAALVDVNVYLIVAICAVSSLLVLTLLLYTALRCSAPPTEGDCGPGKPTLVCSSAVGSWSYSQQRQQRVCSGEGLPKTDLMAFSPSLPPCPISRDREEKQDVDVDLSAKPRQPNPDWRYSASLRAGMHSSVHLEEAGILRAGPGGPDQQWPTVSSATPEPEAGEVSPPVGAGVNSNSWTFKYGPGNPKQSGPGELPDKFIIPGSPAIISIRQEPTNSQIDKSDFITFGKKEETKKKKKKKKGNKTQEKKEKGNSTTDNSDQ	sp|Q9Y5H8.1|PCDA3_HUMAN	sp|Q9Y5H8.1|PCDA3_HUMAN RecName: Full=Protocadherin alpha-3; Short=PCDH-alpha-3; Flags: Precursor	[]	PCDHA3	GRCh38
Grpr	121639	sp|P21729.2|GRPR_MOUSE	MAPNNCSHLNLDVDPFLSCNDTFNQSLSPPKMDNWFHPGFIYVIPAVYGLIIVIGLIGNITLIKIFCTVKSMRNVPNLFISSLALGDLLLLVTCAPVDASKYLADRWLFGRIGCKLIPFIQLTSVGVSVFTLTALSADRYKAIVRPMDIQASHALMKICLKAALIWIVSMLLAIPEAVFSDLHPFHVKDTNQTFISCAPYPHSNELHPKIHSMASFLVFYVIPLAIISVYYYFIARNLIQSAYNLPVEGNIHVKKQIESRKRLAKTVLVFVGLFAFCWLPNHVIYLYRSYHYSEVDTSMLHFVTSICARLLAFTNSCVNPFALYLLSKSFRKQFNTQLLCCQPGLMNRSHSTGRSTTCMTSFKSTNPSATFSLINRNICHEGYV	sp|P21729.2|GRPR_MOUSE	sp|P21729.2|GRPR_MOUSE RecName: Full=Gastrin-releasing peptide receptor; Short=GRP-R; AltName: Full=GRP-preferring bombesin receptor	[]	Grpr	mm10
Ltb4r2	10048442	NP_065236.1	MSVCYRPPGNETLLSWKGSRATGTAFLLLAALLGLPGNGFVVWSLAGWRPTAGRPLAATLVLHLALADGAVLLLTPLFVAFLSQEAWPLGQVGCKAVYYVCALSMYASVLLTGLLSLQRCLAVTRPFLAPRLRSPALARRLLLGVWLAALVLAVPAAVYRHLWGGRVCQLCHPSPVHAAAHLSLETLTAFVLPFGTVLGCYGVTLARLRGARWGSGRQGTRVGRLVSAIVLAFGLLWAPYHAVNLLQAVAALAPPEGPLARLGGAGQAARAGTTALAFFSSSVNPVLYVFTAGDLLPRAGPRFLTRLFEGSGEARGGSRSREGTMELRTTPKLKVMGQGRGNGDPGGGDGGKTEKDSQEW	NP_065236.1	NP_065236.1 leukotriene B4 receptor 2 [Mus musculus]	[]	Ltb4r2	mm10
Nlgn2	83305800	sp|Q69ZK9.2|NLGN2_MOUSE	MWLLALCLVGLAGAQRGGGGPGGGAPGGPGLGLGSLGEERFPVVNTAYGRVRGVRRELNNEILGPVVQFLGVPYATPPLGARRFQPPEAPASWPGVRNATTLPPACPQNLHGALPAIMLPVWFTDNLEAAATYVQNQSEDCLYLNLYVPTEDGPLTKKRDEATLNPPDTDIRDSGKKPVMLFLHGGSYMEGTGNMFDGSVLAAYGNVIVVTLNYRLGVLGFLSTGDQAAKGNYGLLDQIQALRWLSENIAHFGGDPERITIFGSGAGASCVNLLILSHHSEGLFQKAIAQSGTAISSWSVNYQPLKYTRLLAAKVGCDREDSTEAVECLRRKSSRELVDQDVQPARYHIAFGPVVDGDVVPDDPEILMQQGEFLNYDMLIGVNQGEGLKFVEDSAESEDGVSASAFDFTVSNFVDNLYGYPEGKDVLRETIKFMYTDWADRDNGEMRRKTLLALFTDHQWVAPAVATAKLHADYQSPVYFYTFYHHCQAEGRPEWADAAHGDELPYVFGVPMVGATDLFPCNFSKNDVMLSAVVMTYWTNFAKTGDPNQPVPQDTKFIHTKPNRFEEVVWSKFNSKEKQYLHIGLKPRVRDNYRANKVAFWLELVPHLHNLHTELFTTTTRLPPYATRWPPRTPGPGTSGTRRPPPPATLPPESDIDLGPRAYDRFPGDSRDYSTELSVTVAVGASLLFLNILAFAALYYKRDRRQELRCRRLSPPGGSGSGVPGGGPLLPTAGRELPPEEELVSLQLKRGGGVGADPAEALRPACPPDYTLALRRAPDDVPLLAPGALTLLPSGLGPPPPPPPPSLHPFGPFPPPPPTATSHNNTLPHPHSTTRV	sp|Q69ZK9.2|NLGN2_MOUSE	sp|Q69ZK9.2|NLGN2_MOUSE RecName: Full=Neuroligin-2; Flags: Precursor	[]	Nlgn2	mm10
Sirpb1c	568920721	XP_006535436.1	MVSGPAARAVPQQTVAFTCRSHGFFPRNLTLKWFKNGNEISHLETSVEPEETSVSYRVSSTVQVVLEPRDVRSQIICEVDHVTLDRAPLRGIAHISEFIQVPPTLEISQQPTMVWNVIIVTCQIQKFYPPRFQVTWLENGNISRREVPFTLIVNKDGTYNWISCLLVNISALEENMVVTCQVEHDGQAEVIETHTVVVTEHQRVKELKTAGIAKIPVAVLLGSKILLLIAATVIYMRKKQNA	XP_006535436.1	XP_006535436.1 signal-regulatory protein beta 1-like isoform X2 [Mus musculus]	[]	Sirpb1c	GRCh38
VWF	2462534198	XP_054229108.1	MIPARFAGVLLALALILPGTLCAEGTRGRSSTARCSLFGSDFVNTFDGSMYSFAGYCSYLLAGGCQKRSFSIIGDFQNGKRVSLSVYLGEFFDIHLFVNGTVTQGDQRVSMPYASKGLYLETEAGYYKLSGEAYGFVARIDGSGNFQVLLSDRYFNKTCGLCGNFNIFAEDDFMTQEGTLTSDPYDFANSWALSSGEQWCERASPPSSSCNISSGEMQKGLWEQCQLLKSTSVFARCHPLVDPEPFVALCEKTLCECAGGLECACPALLEYARTCAQEGMVLYGWTDHSACSPVCPAGMEYRQCVSPCARTCQSLHINEMCQERCVDGCSCPEGQLLDEGLCVESTECPCVHSGKRYPPGTSLSRDCNTCICRNSQWICSNEECPGECLVTGQSHFKSFDNRYFTFSGICQYLLARDCQDHSFSIVIETVQCADDRDAVCTRSVTVRLPGLHNSLVKLKHGAGVAMDGQDVQLPLLKGDLRIQRTVTASVRLSYGEDLQMDWDGRGRLLVKLSPVYAGKTCGLCGNYNGNQGDDFLTPSGLAEPRVEDFGNAWKLHGDCQDLQKQHSDPCALNPRMTRFSEEACAVLTSPTFEACHRAVSPLPYLRNCRYDVCSCSDGRECLCGALASYAAACAGRGVRVAWREPGRCELNCPKGQVYLQCGTPCNLTCRSLSYPDEECNEACLEGCFCPPGLYMDERGDCVPKAQCPCYYDGEIFQPEDIFSDHHTMCYCEDGFMHCTMSGVPGSLLPDAVLSSPLSHRSKRSLSCRPPMVKLVCPADNLRAEGLECAKTCQNYDLECMSMGCVSGCLCPPGMVRHENRCVALERCPCFHQGKEYAPGETVKIGCNTCVCRDRKWNCTDHVCDATCSTIGMAHYLTFDGLKYLFPGECQYVLVQDYCGSNPGTFRILVGNKGCSHPSVKCKKRVTILVEGGEIELFDGEVNVKRPMKDETHFEVVESGRYIILLLGKALSVVWDRHLSISVVLKQTYQEKVCGLCGNFDGIQNNDLTSSNLQVEEDPVDFGNSWKVSSQCADTRKVPLDSSPATCHNNIMKQTMVDSSCRILTSDVFQDCNKLVDPEPYLDVCIYDTCSCESIGDCACFCDTIAAYAHVCAQHGKVVTWRTATLCPQSCEERNLRENGYECEWRYNSCAPACQVTCQHPEPLACPVQCVEGCHAHCPPGKILDELLQTCVDPEDCPVCEVAGRRFASGKKVTLNPSDPEHCQICHCDVVNLTCEACQEPGGLVVPPTDAPVSPTTLYVEDISEPPLHDFYCSRLLDLVFLLDGSSRLSEAEFEVLKAFVVDMMERLRISQKWVRVAVVEYHDGSHAYIGLKDRKRPSELRRIASQVKYAGSQVASTSEVLKYTLFQIFSKIDRPEASRIALLLMASQEPQRMSRNFVRYVQGLKKKKVIVIPVGIGPHANLKQIRLIEKQAPENKAFVLSSVDELEQQRDEIVSYLCDLAPEAPPPTLPPDMAQVTVGPGLLGVSTLGPKRNSMVLDVAFVLEGSDKIGEADFNRSKEFMEEVIQRMDVGQDSIHVTVLQYSYMVTVEYPFSEAQSKGDILQRVREIRYQGGNRTNTGLALRYLSDHSFLVSQGDREQAPNLVYMVTGNPASDEIKRLPGDIQVVPIGVGPNANVQELERIGWPNAPILIQDFETLPREAPDLVLQRCCSGEGLQIPTLSPAPDCSQPLDVILLLDGSSSFPASYFDEMKSFAKAFISKANIGPRLTQVSVLQYGSITTIDVPWNVVPEKAHLLSLVDVMQREGGPSQIGDALGFAVRYLTSEMHGARPGASKAVVILVTDVSVDSVDAAADAARSNRVTVFPIGIGDRYDAAQLRILAGPAGDSNVVKLQRIEDLPTMVTLGNSFLHKLCSGFVRICMDEDGNEKRPGDVWTLPDQCHTVTCQPDGQTLLKSHRVNCDRGLRPSCPNSQSPVKVEETCGCRWTCPCVCTGSSTRHIVTFDGQNFKLTGSCSYVLFQNKEQDLEVILHNGACSPGARQGCMKSIEVKHSALSVELHSDMEVTVNGRLVSVPYVGGNMEVNVYGAIMHEVRFNHLGHIFTFTPQNNEFQLQLSPKTFASKTYGLCGICDENGANDFMLRDGTVTTDWKTLVQEWTVQRPGQTCQPILEEQCLVPDSSHCQVLLLPLFAECHKVLAPATFYAICQQDSCHQEQVCEVIASYAHLCRTNGVCVDWRTPDFCAMSCPPSLVYNHCEHGCPRHCDGNVSSCGDHPSEGCFCPPDKVMLEGSCVPEEACTQCIGEDGVQHQFLEAWVPDHQPCQICTCLSGRKVNCTTQPCPTAKAPTCGLCEVARLRQNADQCCPEYECVCDPVSCDLPPVPHCERGLQPTLTNPGECRPNFTCACRKEECKRVSPPSCPPHRLPTLRKTQCCDEYECACNCVNSTVSCPLGYLASTATNDCGCTTTTCLPDKVCVHRSTIYPVGQFWEEGCDVCTCTDMEDAVMGLRVAQCSQKPCEDSCRSGFTYVLHEGECCGRCLPSACEVVTGSPRGDSQSSWKSVGSQWASPENPCLINECVRVKEEVFIQQRNVSCPQLEVPVCPSGFQLSCKTSACCPSCRCERMEACMLNGTVIGPGKTVMIDVCTTCRCMVQVGVISGFKLECRKTTCNPCPLGYKEENNTGECCGRCLPTACTIQLRGGQIMTLKRDETLQDGCDTHFCKVNERGEYFWEKRVTGCPPFDEHKCLAEGGKIMKIPGTCCDTCEEPECNDITARLQYVKVGSCKSEVEVDIHYCQGKCASKAMYSIDINDVQDQCSCCSPTRTEPMQVALHCTNGSVVYHEVLNAMECKCSPRKCSK	XP_054229108.1	XP_054229108.1 von Willebrand factor isoform X1 [Homo sapiens]	[]	VWF	GRCh38
SLC6A13	2462533937	XP_054228982.1	MLVVLLIRGVTLPGAAQGIQFYLYPNLTRLWDPQVWMDAGTQIFFSFAICLGCLTALGSYNKYHNNCYRDCIALCFLNSGTSFVAGFAIFSILGFMSQEQGVPISEVAESGPGLAFIAYPRAVVMLPFSPLWACCFFFMVVLLGLDSQFVCVESLVTALVDMYPHVFRKKNRREVLILGVSVVSFLVGLIMLTEGGMYVFQLFDYYAASGMCLLFVAIFESLCVAWVYGAKRFYDNIEDMIGYRPWPLIKYCWLFLTPAVCTATFLFSLIKYTPLTYNKKYTYPWWGDALGWLLALSSMVCIPAWSLYRLGTLKGPFRERIRQLMCPAEDLPQRNPAGPSAPATPRTSLLRLTELESHC	XP_054228982.1	XP_054228982.1 sodium- and chloride-dependent GABA transporter 2 isoform X3 [Homo sapiens]	[]	SLC6A13	GRCh38
Thy1	6678347	NP_033408.1	MNPAISVALLLSVLQVSRGQKVTSLTACLVNQNLRLDCRHENNTKDNSIQHEFSLTREKRKHVLSGTLGIPEHTYRSRVTLSNQPYIKVLTLANFTTKDEGDYFCELQVSGANPMSSNKSISVYRDKLVKCGGISLLVQNTSWMLLLLLSLSLLQALDFISL	NP_033408.1	NP_033408.1 thy-1 membrane glycoprotein preproprotein [Mus musculus]	[]	Thy1	mm10
Mill2	81866592	sp|Q8HWE5.1|MILL2_MOUSE	MKASSGKPREFRPAVLLLILGLLLRDSRGSSIQGFLADVEVHGSSRLTRTHTLRYNVRAHSLEGSEKTQLLVLIYVDEELFLKYNGDSRETEPLGCWIKGHGGNETCARETNNLLKVEEKLRGMMAEVINQKSQEEGLHTLQATLGCELLSNGSTRGFWHLGYDGQNFLTFDQKTLTWTVDGPSTQQNKMFWKTHAPRADLVKTFLDDICPAHLQRYLASLRNGLQDTGPPMVTVTCRNYPVGRVTLTCRAFNLYTREATLVWLQDGKPVQQKTFRSETILPSGDGTYQARVSIRVLPGQEPQFSCNLRHGNHSIMQTAVSGHAAEDSQDVASSATASAGSALPVVLAVALARAN	sp|Q8HWE5.1|MILL2_MOUSE	sp|Q8HWE5.1|MILL2_MOUSE RecName: Full=MHC class I-like protein MILL2; AltName: Full=MHC class I-like located near the leukocyte receptor complex 2; Flags: Precursor	[]	Mill2	mm10
LTA	2462608471	XP_054211407.1	MTPPERLFLPRVRGTTLHLLLLGLLLVLLPGAQGLPGVGLTPSAAQTARQHPKMHLAHSTLKPAAHLIGDPSKQNSLLWRANTDRAFLQDGFSLSNNSLLVPTSGIYFVYSQVVFSGKAYSPKATSSPLYLAHEVQLFSSQYPFHVPLLSSQKMVYPGLQEPWLHSMYHGAAFQLTQGDQLSTHTDGIPHLVLSPSTVFFGAFAL	XP_054211407.1	XP_054211407.1 lymphotoxin-alpha isoform X1 [Homo sapiens]	[]	LTA	GRCh38
Slc5a7	56404887	sp|Q8BGY9.1|SC5A7_MOUSE	MSFHVEGLVAIILFYLLIFLVGIWAAWKTKNSGNPEERSEAIIVGGRDIGLLVGGFTMTATWVGGGYINGTAEAVYGPGCGLAWAQAPIGYSLSLILGGLFFAKPMRSKGYVTMLDPFQQIYGKRMGGLLFIPALMGEMFWAAAIFSALGATISVIIDVDVNISVIVSALIAILYTLVGGLYSVAYTDVVQLFCIFIGLWISVPFALSHPAVTDIGFTAVHAKYQSPWLGTIESVEVYTWLDNFLLLMLGGIPWQAYFQRVLSSSSATYAQVLSFLAAFGCLVMALPAICIGAIGASTDWNQTAYGYPDPKTKEEADMILPIVLQYLCPVYISFFGLGAVSAAVMSSADSSILSASSMFARNIYQLSFRQNASDKEIVWVMRITVLVFGASATAMALLTKTVYGLWYLSSDLVYIIIFPQLLCVLFIKGTNTYGAVAGYIFGLFLRITGGEPYLYLQPLIFYPGYYSDKNGIYNQRFPFKTLSMVTSFFTNICVSYLAKYLFESGTLPPKLDVFDAVVARHSEENMDKTILVRNENIKLNELAPVKPRQSLTLSSTFTNKEALLDVDSSPEGSGTEDNLQ	sp|Q8BGY9.1|SC5A7_MOUSE	sp|Q8BGY9.1|SC5A7_MOUSE RecName: Full=High affinity choline transporter 1; AltName: Full=Hemicholinium-3-sensitive choline transporter; Short=CHT; AltName: Full=Solute carrier family 5 member 7	[]	Slc5a7	mm10
UNC5D	2462617804	XP_054215755.1	MGRAAATAGGGGGARRWLPWLGLCFWAAGTAAARGTDNGEALPESIPSAPGTLPHFIEEPDDAYIIKSNPIALRCKARPAMQIFFKCNGEWVHQNEHVSEETLDESSGLKVREVFINVTRQQVEDFHGPEDYWCQCVAWSHLGTSKSRKASVRIAYLRKNFEQDPQGREVPIEGMIVLHCRPPEGVPAAEVEWLKNEEPIDSEQDENIDTRADHNLIIRQARLSDSGNYTCMAANIVAKRRSLSATVVVYVDGSWEVWSEWSVCSPECEHLRIRECTAPPPRNGGKFCEGLSQESENCTDGLCILDKKPLHEIKPQSIENASDIALYSGLGAAVVAVAVLVIGVTLYRRSQSDYGVDVIDSSALTGGFQTFNFKTVRQAKNIMELMIQEKSFGNSLLLNSAMQPDLTVSRTYSGPICLQDPLDKELMTESSLFNPLSDIKVKVQSSFMVSLGVSERAEYHGKNHSRTFPHGNNHSFSTMHPRNKMPYIQNLSSLPTRTELRTTGVFGHLGGRLVMPNTGVSLLIPHGAIPEENSWEIYMSINQGEPSLQSDGSEVLLSPEVTCGPPDMIVTTPFALTIPHCADVSSEHWNIHLKKRTQQGKWEEVMSVEDESTSCYCLLDPFACHVLLDSFGTYALTGEPITDCAVKQLKVAVFGCMSCNSLDYNLRVYCVDNTPCAFQFHHWFDWDTYLEARAVLLCGQQCKRGWGTWHSRREKG	XP_054215755.1	XP_054215755.1 netrin receptor UNC5D isoform X15 [Homo sapiens]	[]	UNC5D	GRCh38
SST	47117741	sp|P61278.1|SMS_HUMAN	MLSCRLQCALAALSIVLALGCVTGAPSDPRLRQFLQKSLAAAAGKQELAKYFLAELLSEPNQTENDALEPEDLSQAAEQDEMRLELQRSANSNPAMAPRERKAGCKNFFWKTFTSC	sp|P61278.1|SMS_HUMAN	sp|P61278.1|SMS_HUMAN RecName: Full=Somatostatin; AltName: Full=Growth hormone release-inhibiting factor; Contains: RecName: Full=Somatostatin-28; Contains: RecName: Full=Somatostatin-14; Short=SST-14; Contains: RecName: Full=Neuronostatin; Short=NST; Flags: Precursor	[]	SST	GRCh38
CDH1	953768352	NP_001304115.1	MALEVGDYKINLKLMDNQNKDQVTTLEVSVCDCEGAAGVCRKAQPVEAGLQIPAILGILGGILALLILILLLLLFLRRRAVVKEPLLPPEDDTRDNVYYYDEEGGGEEDQDFDLSQLHRGLDARPEVTRNDVAPTLMSVPRYLPRPANPDEIGNFIDENLKAADTDPTAPPYDSLLVFDYEGSGSEAASLSSLNSSESDKDQDYDYLNEWGNRFKKLADMYGGGEDD	NP_001304115.1	NP_001304115.1 cadherin-1 isoform 4 [Homo sapiens]	[]	CDH1	GRCh38
Ccl17	225735579	NP_035462.2	MKTFTSAFGTMRSLQMLLLAALLLGTFLQHARAARATNVGRECCLDYFKGAIPIRKLVSWYKTSVECSRDAIVFLTVQGKLICADPKDKHVKKAIRLVKNPRP	NP_035462.2	NP_035462.2 C-C motif chemokine 17 precursor [Mus musculus]	[]	Ccl17	mm10
Pcdhb4	113866009	NP_444359.3	METALAKMSQQRQVVFLTMLLLLWVSGSEAIKYSMPEETESGYLVANLAQDLGIRVGELAAREARVHHRGNKDLLQLDAETGNLFLKEKLDREGLCGATEPCVLHFQIILKNPVQFFQTELQLTDINDHSPEFPDTEMLLTIPESAQPGTVFPLKAAQDPDMGSNAIQNYTVSPNLHFHVVTLSRSDGRKYPELVLDRALDREEQPELTLILTALDGGAPRRSGMTTVHIEIMDINDNAPQFVQSLYEVQVPENFPLDALLVTVSARDLDAGIYGNIAYSLFQGDGDSQPFVIDEITGEIRLSKKLDFEVTPYYNVEIAATDGGGLSGKCTVAVQVLDVNDNAPELTVSTLSSPIPENSPETVVAVFGVFDPDSGDNGRMVCSIQNELPFLLKSTFENYYTLATERPLDRESIAEYNITITVSDMGTPRLTTQHTIKVQVSDINDNAPAFTQTSYTLFVHENNSPALHIGTISATDSDSGSNAHITYSLLPPQDPQLALSSLISINADNGQLFALRALDYEALQAFEFHVGATDGGSPALSSQTLVRVVVLDDNDNAPFVLYPLQNASAPYTELLPRAAEPGYLVTKVVAVDRDSGQNAWLSFQLLKATEPGLFSVWAHNGEVRTTRLLSERDAPKHRLLLLVKDNGEPLRSASVTMHVLVVDGFSQPYLPLPEVALDPTREEDNLTLYLVISLASVSSLFLLSVLLFMGARLCRRAREASLGGYSVPEGHFPGHLVDVSGAGTLSQSYQYEVCLSGDSGITDFKFLKPSNPNSLIPDNYMLNS	NP_444359.3	NP_444359.3 protocadherin beta 4 precursor [Mus musculus]	[]	Pcdhb4	mm10
KLRC2	2245149901	sp|P26717.3|NKG2C_HUMAN	MNKQRGTFSEVSLAQDPKRQQRKPKGNKSSISGTEQEIFQVELNLQNPSLNHQGIDKIYDCQGLLPPPEKLTAEVLGIICIVLMATVLKTIVLIPFLEQNNFSPNTRTQKARHCGHCPEEWITYSNSCYYIGKERRTWEESLLACTSKNSSLLSIDNEEEMKFLASILPSSWIGVFRNSSHHPWVTINGLAFKHKIKDSDNAELNCAVLQVNRLKSAQCGSSMIYHCKHKL	sp|P26717.3|NKG2C_HUMAN	sp|P26717.3|NKG2C_HUMAN RecName: Full=NKG2-C type II integral membrane protein; AltName: Full=CD159 antigen-like family member C; AltName: Full=NK cell receptor C; AltName: Full=NKG2-C-activating NK receptor; AltName: CD_antigen=CD159c	[]	KLRC2	GRCh38
Insl3	56119092	NP_038592.3	MRAPLLLMLLALGSALRSPQPPEARAKLCGHHLVRTLVRVCGGPRWSPEATQPVETRDRELLQWLEQRHLLHALVADVDPALDPQLPLQASQRQRRSAATNAVHRCCLTGCTQQDLLGLCPH	NP_038592.3	NP_038592.3 insulin-like 3 precursor [Mus musculus]	[]	Insl3	mm10
Gp6	341940769	sp|P0C191.2|GPVI_MOUSE	MSPASPTFFCIGLCVLQVIQTQSGPLPKPSLQAQPSSLVPLGQSVILRCQGPPDVDLYRLEKLKPEKYEDQDFLFIPTMERSNAGRYRCSYQNGSHWSLPSDQLELIATGVYAKPSLSAHPSSAVPQGRDVTLKCQSPYSFDEFVLYKEGDTGSYKRPEKWYRANFPIITVTAAHSGTYRCYSFSSSSPYLWSAPSDPLVLVVTGLSATPSQVPTEESFPVTESSRRPSILPTNKISTTEKPMNITASPEGLSPPFGFAHQHYAKGNLVRICLGATIIIILLGLLAEDWHSRKKCLQHRMRALQRPLPPLPLA	sp|P0C191.2|GPVI_MOUSE	sp|P0C191.2|GPVI_MOUSE RecName: Full=Platelet glycoprotein VI; Short=GPVI; AltName: Full=Glycoprotein 5; Flags: Precursor	[]	Gp6	mm10
Ccr2	6753466	NP_034045.1	MEDNNMLPQFIHGILSTSHSLFTRSIQELDEGATTPYDYDDGEPCHKTSVKQIGAWILPPLYSLVFIFGFVGNMLVIIILIGCKKLKSMTDIYLLNLAISDLLFLLTLPFWAHYAANEWVFGNIMCKVFTGLYHIGYFGGIFFIILLTIDRYLAIVHAVFALKARTVTFGVITSVVTWVVAVFASLPGIIFTKSKQDDHHYTCGPYFTQLWKNFQTIMRNILSLILPLLVMVICYSGILHTLFRCRNEKKRHRAVRLIFAIMIVYFLFWTPYNIVLFLTTFQESLGMSNCVIDKHLDQAMQVTETLGMTHCCINPVIYAFVGEKFRRYLSIFFRKHIAKRLCKQCPVFYRETADRVSSTFTPSTGEQEVSVGL	NP_034045.1	NP_034045.1 C-C chemokine receptor type 2 [Mus musculus]	[]	Ccr2	mm10
Fasl	729462	sp|P41047.1|TNFL6_MOUSE	MQQPMNYPCPQIFWVDSSATSSWAPPGSVFPCPSCGPRGPDQRRPPPPPPPVSPLPPPSQPLPLPPLTPLKKKDHNTNLWLPVVFFMVLVALVGMGLGMYQLFHLQKELAELREFTNQSLKVSSFEKQIANPSTPSEKKEPRSVAHLTGNPHSRSIPLEWEDTYGTALISGVKYKKGGLVINETGLYFVYSKVYFRGQSCNNQPLNHKVYMRNSKYPEDLVLMEEKRLNYCTTGQIWAHSSYLGAVFNLTSADHLYVNISQLSLINFEESKTFFGLYKL	sp|P41047.1|TNFL6_MOUSE	sp|P41047.1|TNFL6_MOUSE RecName: Full=Tumor necrosis factor ligand superfamily member 6; AltName: Full=CD95 ligand; Short=CD95-L; AltName: Full=Fas antigen ligand; Short=Fas ligand; Short=FasL; AltName: CD_antigen=CD178; Contains: RecName: Full=Tumor necrosis factor ligand superfamily member 6, membrane form; Contains: RecName: Full=Tumor necrosis factor ligand superfamily member 6, soluble form; AltName: Full=Receptor-binding FasL ectodomain; AltName: Full=Soluble Fas ligand; Short=sFasL; Contains: RecName: Full=ADAM10-processed FasL form; Short=APL; Contains: RecName: Full=FasL intracellular domain; Short=FasL ICD; AltName: Full=SPPL2A-processed FasL form; Short=SPA	[]	Fasl	mm10
Gja3	59710097	NP_058671.2	MGDWSFLGRLLENAQEHSTVIGKVWLTVLFIFRILVLGAAAEEVWGDEQSDFTCNTQQPGCENVCYDRAFPISHIRFWALQIIFVSTPTLIYLGHVLHIVRMEEKKKEREEELLRRDNPQHGRGREPMRTGSPRDPPLRDDRGKVRIAGALLRTYVFNIIFKTLFEVGFIAGQYFLYGFQLQPLYRCDRWPCPNTVDCFISRPTEKTIFVIFMLAVACASLVLNMLEIYHLGWKKLKQGVTNHFNPDASEARHKPLDPLPTATSSGPPSVSIGFPPYYTHPACPTVQAKAIGFPGAPLSPADFTVVTLNDAQGRNHPVKHCNGHHLTTEQNWTRQVAEQQTPASKPSSAASSPDGRKGLIDSSGSSLQESALVVTPEEGEQALATTVEMHSPPLVLLDPGRSSKSSNGRARPGDLAI	NP_058671.2	NP_058671.2 gap junction alpha-3 protein [Mus musculus]	[]	Gja3	mm10
Mmp14	188528637	NP_032634.3	MSPAPRPSRSLLLPLLTLGTALASLGWAQGSNFSPEAWLQQYGYLPPGDLRTHTQRSPQSLSAAIAAMQKFYGLQVTGKADLATMMAMRRPRCGVPDKFGTEIKANVRRKRYAIQGLKWQHNEITFCIQNYTPKVGEYATFEAIRKAFRVWESATPLRFREVPYAYIREGHEKQADIMILFAEGFHGDSTPFDGEGGFLAHAYFPGPNIGGDTHFDSAEPWTVQNEDLNGNDIFLVAVHELGHALGLEHSNDPSAIMAPFYQWMDTENFVLPDDDRRGIQQLYGSKSGSPTKMPPQPRTTSRPSVPDKPKNPAYGPNICDGNFDTVAMLRGEMFVFKERWFWRVRNNQVMDGYPMPIGQFWRGLPASINTAYERKDGKFVFFKGDKHWVFDEASLEPGYPKHIKELGRGLPTDKIDAALFWMPNGKTYFFRGNKYYRFNEEFRAVDSEYPKNIKVWEGIPESPRGSFMGSDEVFTYFYKGNKYWKFNNQKLKVEPGYPKSALRDWMGCPSGGRPDEGTEEETEVIIIEVDEEGSGAVSAAAVVLPVLLLLLVLAVGLAVFFFRRHGTPKRLLYCQRSLLDKV	NP_032634.3	NP_032634.3 matrix metalloproteinase-14 preproprotein [Mus musculus]	[]	Mmp14	mm10
EGFR	1101020101	NP_001333870.1	MRPSGTAGAALLALLAALCPASRALEEKKGNYVVTDHGSCVRACGADSYEMEEDGVRKCKKCEGPCRKVCNGIGIGEFKDSLSINATNIKHFKNCTSISGDLHILPVAFRGDSFTHTPPLDPQELDILKTVKEITGFLLIQAWPENRTDLHAFENLEIIRGRTKQHGQFSLAVVSLNITSLGLRSLKEISDGDVIISGNKNLCYANTINWKKLFGTSGQKTKIISNRGENSCKATGQVCHALCSPEGCWGPEPRDCVSCRNVSRGRECVDKCNLLEGEPREFVENSECIQCHPECLPQAMNITCTGRGPDNCIQCAHYIDGPHCVKTCPAGVMGENNTLVWKYADAGHVCHLCHPNCTYGCTGPGLEGCPTNGPKIPSIATGMVGALLLLLVVALGIGLFMRRRHIVRKRTLRRLLQERELVEPLTPSGEAPNQALLRILKETEFKKIKVLGSGAFGTVYKGLWIPEGEKVKIPVAIKELREATSPKANKEILDEAYVMASVDNPHVCRLLGICLTSTVQLITQLMPFGCLLDYVREHKDNIGSQYLLNWCVQIAKGMNYLEDRRLVHRDLAARNVLVKTPQHVKITDFGLAKLLGAEEKEYHAEGGKVPIKWMALESILHRIYTHQSDVWSYGVTVWELMTFGSKPYDGIPASEISSILEKGERLPQPPICTIDVYMIMVKCWMIDADSRPKFRELIIEFSKMARDPQRYLVIQGDERMHLPSPTDSNFYRALMDEEDMDDVVDADEYLIPQQGFFSSPSTSRTPLLSSLSATSNNSTVACIDRNGLQSCPIKEDSFLQRYSSDPTGALTEDSIDDTFLPVPEYINQSVPKRPAGSVQNPVYHNQPLNPAPSRDPHYQDPHSTAVGNPEYLNTVQPTCVNSTFDSPAHWAQKGSHQISLDNPDYQQDFFPKEAKPNGIFKGSTAENAEYLRVAPQSSEFIGA	NP_001333870.1	NP_001333870.1 epidermal growth factor receptor isoform i precursor [Homo sapiens]	[]	EGFR	GRCh38
H2-M3	7305129	NP_038847.1	MGSSSNRALLHMVVVSLAVTQTGSGSHSLRYFHTAVSRPGRGEPQYISVGYVDDVQFQRCDSIEEIPRMEPRAPWMEKERPEYWKELKLKVKNIAQSARANLRTLLRYYNQSEGGSHILQWMVSCEVGPDMRLLGAHYQAAYDGSDYITLNEDLSSWTAVDMVSQITKSRLESAGTAEYFRAYVEGECLELLHRFLRNGKEILQRADPPKAHVAHHPRPKGDVTLRCWALGFYPADITLTWQKDEEDLTQDMELVETRPSGDGTFQKWAAVVVPSGEEQRYTCYVHHEGLTEPLALKWGRSSQSSVVIMVIVASLVLLGGVITIVVVCKRRGAGER	NP_038847.1	NP_038847.1 histocompatibility 2, M region locus 3 precursor [Mus musculus]	[]	H2-M3	mm10
Ubash3b	1270530355	NP_001344341.1	MCEDSKVDALGEALQTTVSRWKCKFSAPLPLELYTSSNFIGLFVKEDSAEVLKKFAADFAAEAASKTEVHVEPHKKQLHVTLAYHFQASHLPTLEKLAQNIDVKLGCDWVATIFSRDIRFANHETLQVIYPYSPQNDDELELVPGDFIFMSPMEQTSTSEGWIYGTSLTTGCSGLLPENYITKADECSTWIFHGSYSILNTVSSSSLAFGDGALERRQYEDQGLGETTPLTIICQPMQPLRVNSQPGPQKRCLFVCRHGERMDVVFGKYWLSQCFDAKGRYIRTNLNMPHSLPQRSGGFRDYEKDAPITVFGCMQARLVGEALLESNTVIDHVYCSPSLRCVQTAHNILKGLQQDNHLKIRVEPGLFEWTKWVAGSTLPAWIPPSELAAANLSVDTTYRPHIPVSKLAISESYDTYINRSFQVTKEIISECKSKGNNILIVAHASSLEACTCQLQGLSPQNSKDFVQMVRKIPYLGFCSCEELGETGIWQLTDPPILPLTHGPTGGFNWRETLLQE	NP_001344341.1	NP_001344341.1 ubiquitin-associated and SH3 domain-containing protein B isoform 2 [Mus musculus]	[]	Ubash3b	mm10
AMHR2	2462531319	XP_054227724.1	MLGSLGLWALLPTAVEAPPNRRTCVFFEAPGVRGSTKTLGELLDTGTELPRAIRCLYSRCCFGIWNLTQDRAQVEMQGCRDSDEPGCESLHCDPSPRAHPSPGSTLFTCSCGTDFCNANYSHLPPPGSPGTPGSQGPQAAPGESIWMALVLLGLFLLLLLLLGSIILALLQRKNYRVRGEPVPEPRPDSGRDWSVELQELPELCFSQQVIREGGHAVVWAGQLQGKLVAIKAFPPRSVAQFQAERALYELPGLQHDHIVRFITASRGGPGRLLSGPLLVLELHPKANINQVLPTEI	XP_054227724.1	XP_054227724.1 anti-Muellerian hormone type-2 receptor isoform X14 [Homo sapiens]	[]	AMHR2	GRCh38
CCL3L1	127077	sp|P16619.1|CL3L1_HUMAN	MQVSTAALAVLLCTMALCNQVLSAPLAADTPTACCFSYTSRQIPQNFIADYFETSSQCSKPSVIFLTKRGRQVCADPSEEWVQKYVSDLELSA	sp|P16619.1|CL3L1_HUMAN	sp|P16619.1|CL3L1_HUMAN RecName: Full=C-C motif chemokine 3-like 1; AltName: Full=G0/G1 switch regulatory protein 19-2; AltName: Full=LD78-beta(1-70); AltName: Full=PAT 464.2; AltName: Full=Small-inducible cytokine A3-like 1; AltName: Full=Tonsillar lymphocyte LD78 beta protein; Contains: RecName: Full=LD78-beta(3-70); Contains: RecName: Full=LD78-beta(5-70); Flags: Precursor	[]	CCL3L1	GRCh38
FGF22	13626689	sp|Q9HCT0.1|FGF22_HUMAN	MRRRLWLGLAWLLLARAPDAAGTPSASRGPRSYPHLEGDVRWRRLFSSTHFFLRVDPGGRVQGTRWRHGQDSILEIRSVHVGVVVIKAVSSGFYVAMNRRGRLYGSRLYTVDCRFRERIEENGHNTYASQRWRRRGQPMFLALDRRGGPRPGGRTRRYHLSAHFLPVLVS	sp|Q9HCT0.1|FGF22_HUMAN	sp|Q9HCT0.1|FGF22_HUMAN RecName: Full=Fibroblast growth factor 22; Short=FGF-22; Flags: Precursor	[]	FGF22	GRCh38
Thbs4	6755781	NP_035712.1	MPAPRAAAAAFLLLHLVLQPWQRTSAQATPQVFDLLPSSSQRLNPSALQPVLTDPTLHEVYLISTFKLQSKSSATIFGLYSSSDNSKYFEFTVMGRLNKAILRYLKNDGKIHLVVFNNLQLADGRRHRVLLRLSNLQRGDGSVELYLDCAQADSVRNLPRAFSGLTQNPESIELRTFQRKPQDFLEELKLVVRGSLFQVASLQDCFLQQSEPLAATSTGDFNRQFLGQMTQLNQLLGEVKDLLRQQVKETSFLRNTIAECQACGPLSFQSPTPNTLVPIAPPAPPTRPTRHCDSSPCFRGVRCTDTRDGFQCGPCPDGYTGNGITCSDVDECKYHPCYPGVRCVNLAPGFRCDACPVGFTGPMVQGVGINFAKTNKQVCTDVDECQNGACVLNSICINTLGSYRCGPCKPGYTGDQTRGCKTERSCRNPEQNPCSVHAQCIEERQGDVTCVCGVGWAGDGYVCGKDVDIDSYPDEELPCSARNCKKDNCKYVPNSGQEDADRDGIGDACDEDADGDGILNEQDNCVLTHNIDQRNSDKDIFGDACDNCRMVLNNDQKDTDGDGRGDACDDDMDGDGIKNILDNCPRVPNRDQQDRDGDDVGDACDSCPDVSNPNQSDVDNDLVGDSCDTNQDSDGDGHQDSTDNCPTVINSSQLDTDKDGIGDECDDDDDNDGIPDLVPPGPDNCRLVPNPAQEDSNNDGVGDICEADFDQDQVIDHIDVCPENAEITLTDFRAYQTVVLDPEGDAQIDPNWVVLNQGMEIVQTMNSDPGLAVGYTAFNGVDFEGTFHVNTQTDDDYAGFIFGYQDSSSFYVVMWKQTEQTYWQATPFRAVAEPGIQLKAVKSKTGPGEHLRNSLWHTGDTSDQVRLLWKDSRNVGWKDKVSYRWFLQHRPQVGYIRVRFYEGSELVADSGVTIDTTMRGGRLGVFCFSQENIIWSNLKYRCNDTIPEDFQEFQTQSFDRLDN	NP_035712.1	NP_035712.1 thrombospondin-4 precursor [Mus musculus]	[]	Thbs4	mm10
Bag6	2221066685	NP_001391256.1	MEPSDSASTAMEEPDSLEVLVKTLDSQTRTFIVGAQMNVKEFKEHIAASVSIPSEKQRLIYQGRVLQDDKKLQEYNVGGKVIHLVERAPPQTQLPSGASSGTGSASATHGGAPLPGTRGPGASVHDRNANSYVMVGTFNLPSDGSAVDVHINMEQAPIQSEPRVRLVMAQHMIRDIQTLLSRMECRGGTQAQASQPPPQTPQTVASETVALNSQTSEPVESEAPPREPMESEEMEERPPTQTPELAPSGPAPAGPAPAGPAPAPETNAPNHPSPAEHVEVLQELQRLQRRLQPFLQRYCEVLGAAATTDYNNNHEGREEDQRLINLVGESLRLLGNTFVALSDLRCNLACAPPRHLHVVRPMSHYTTPMVLQQAAIPIQINVGTTVTMTGNGARPPPAPGAEAATPGSAQATSLPPSSTTVDSSTEGAPPPGPAPPPASSHPRVIRISHQSVEPVVMMHMNIQDSGAQPGGVPSAPTGPLGPPGHGQTLGSTLIQLPSLPPEFMHAVAHQITHQAMVAAVASAAAGQQVPGFPTAPTRVVIARPTPPQARPSHPGGPPVSGALQGAGLGTNTSLAQMVSGLVGQLLMQPVLVAQGTPGMAQAQAQAQAQAQAQAQAPAPAPAPAPAPATASASAGTTNTATTAGPAPGGPAQPPPPQPSAADLQFSQLLGNLLGPAGPGAGGPGMASPTITVAMPGVPAFLQGMTDFLQASQTAPPPPPPPPPPPPAPEQQSTPPPGSPSGGTASPGGLGPESLPPEFFTSVVQGVLSSLLGSLGARAGSSESIAAFIQRLSGSSNIFEPGADGALGFFGALLSLLCQNFSMVDVVMLLHGHFQPLQRLQPQLRSFFHQHYLGGQEPTPSNIRMATHTLITGLEEYVRESFSLVQVQPGVDIIRTNLEFLQEQFNSIAAHVLHCTDSGFGARLLELCNQGLFECLALNLHCLGGQQMELAAVINGRIRRMSRGVNPSLVSWLTTMMGLRLQVVLEHMPVGPDAILRYVRRVGDPPQTLPEEPMEVQGAERTSPEPQRENASPAPGTTAEEAMSRGPPPAPEGGSRDEQDGASADAEPWAAAVPPEWVPIIQQDIQSQRKVKPQPPLSDAYLSGMPAKRRKTMQGEGPQLLLSEAVSRAAKAAGARPLTSPESLSRDLEAPEVQESYRQQLRSDIQKRLQEDPNYSPQRFPNAHRAFADDP	NP_001391256.1	NP_001391256.1 large proline-rich protein BAG6 isoform 4 [Mus musculus]	[]	Bag6	mm10
Pcdhga7	50878294	NP_291068.2	MAPGQRGWGSHYRGFVLLSILLGMRWEAWAGQILYSVSEETDKGSFVGNITKDLGLQPRELAERGVRIITKGKTQLFSLNPRSGSLVTAGRIDREELCAQSPRCLVSFNILIEDKMNLYPIEVEIMDVNDNAPRFLTEEINIKIMENAAPGVRFPLKEATDSDVGKNSLQRYQLSPNHHFSLVVQSGDDGTKYPELVLEKALDREEEGLHHLVLTAYDGGDPLRSGTASIRVTVVDVNDHTPVFSLPLYQATVPENVPVGTRLLTVNAIDLDEGIYGEVTYSFWKITPELLQIFHLSSLTGELSTLKGLDYEQSSFYELEVQAQDGAGSLTKAKVLITVLDVNDNAPEVTVTSVSSPVPEDTPPGTVIALFYLQDKDSGKNGEVTCSLPENLPFKLERSIDNYYRLVTARNLDREKMSVYNITLKATDGGIPPLSTETRMSIHVSDTNDNPPTFSDSSYSIYVPENNPRGASIFSVTAQDPDSDKNAQVTYALAEDTIQGVPVSSYVSINSDTGILYALGSFDYEQFRDLQLRVTARDSGDPPLSSNVSLKLFVLDKNDNAPEILYPALPTDGSTGVELAPRSAEPGYLVTKVVAVDKDSGPNAWLSYRLLKASEPGLFSVGLHTGEVRTARALLDRDALKQNLVVVVQDHGQPPLSATVTLTVAVANSIPDVLADLGSIRTPSEPDDSDITLYLVVAVATVSCVFLVFVTVLLALRLWRWHKSHMLQASSGGGLEDVPASHFVGLDGVQAFLQTYSHEVSLTADSRKSHIIFPQPNYVDTLISQDSCEKSDSLLTSIDFQECKGEAPSSQQAPPNTDWRFSQAQRPGTSGSQNGDETGTWPNNQFDTEMLQAMILASASEAADGSSTLGGGAGTMGLSARYGPQFTLQHVPDYRQNVYIPGSNATLTNAAGKRDGKAPAGGNGNKKKSGKKEKK	NP_291068.2	NP_291068.2 protocadherin gamma-A7 precursor [Mus musculus]	[]	Pcdhga7	mm10
Ptprd	2695401856	NP_001415237.1	MPLTNCRMVPVARPLSLLLTFFLCACAETPPRFTRTPVDQTGVSGGVASFICQATGDPRPKIVWNKKGKKVSNQRFEVIEFDDGSGSVLRIQPLRTPRDEAIYECVASNNVGEISVSTRLTVLREDQIPRGFPTIDMGPQLKVVERTRTATMLCAASGNPDPEITWFKDFLPVDTSNNNGRIKQLRSESIGGTPIRGALQIEQSEESDQGKYECVATNSAGTRYSAPANLYVRELREVRRVPPRFSIPPTNHEIMPGGSVNITCVAVGSPMPYVKWMLGAEDLTPEDDMPIGRNVLELNDVRQSANYTCVAMSTLGVIEAIAQITVKALPKPPGTPVVTESTATSITLTWDSGNPEPVSYYIIQHKPKNSEEPYKEIDGIATTRYSVAGLSPYSDYEFRVVAVNNIGRGPASEPVLTQTSEQAPSSAPRDVQARMLSSTTILVQWKEPEEPNGQIQGYRVYYTMDPTQHVNNWMKHNVADSQITTIGNLVPQKTYSVKVLAFTSIGDGPLSSDIQVITQTGVPGQPLNFKAEPESETSILLSWTPPRSDTIASYELVYRDGDQGEEQRITIEPGTSYRLQGLKPNSLYYFRLSARSPQGLGASTAEISARTMQSKPSAPPQDISCTSPSSTSILVSWQPPPVEKQNGIITEYSLKYAAVDGEDFKPHEILGIPSDTTKYLLEQLEKWTEYRITVTAHTDVGPGPESLSVLIRTDEDVPSGPPRKVEVEAVNATAVKVSWRSPVPNKQHGQIRGYQVHYVKMENGEPKGQPMLKDVMLADAQWEFDDTTEHDMIISGLQPETSYSLTVTAYTTKGDGARSKPKLVSTTGAVPGKPRLVINHTQMNTALIQWHPPVDTFGPLQGYRLKFGRKDMEPLTTLEFSEKEDHFTATDIHKGASYVFRLSARNKVGFGEEMVKEISVPEEIPTGFPQNLHSEGTTSTSVQLSWQPPVLAERNGVITKYTLLYRDINVPLLPMEHLIVPADTSMTLTGLKSDTTYDVKVRAHTSKGPGPYSPSVQFRTLPVDQVFAKNFHVKAVMKTSVLLSWEIPENYNSAMPFKILYDDGKMVEEVDGRATQKLIVNLKPEKSYSFVLTNRGNSAGGLQHRVTAKTAPDVLRTKPAFIGKTNLDGMITVQLPDVPANENIKGYYIIIVPLKKSRGKFIKPWESPDEMELDELLKEISRKRRSIRYGREVELKPYIAAHFDVLPTEFTLGDDKHYGGFTNKQLQSGQEYVFFVLAVMDHAESKMYATSPYSDPVVSMDLDPQPITDEEEGLIWVVGPVLAVVFIICIVIAILLYKRKRAESESRKSSLPNSKEVPSHHPTDPVELRRLNFQTPGMASHPPIPILELADHIERLKANDNLKFSQEYESIDPGQQFTWEHSNLEVNKPKNRYANVIAYDHSRVLLSAIEGIPGSDYVNANYIDGYRKQNAYIATQGSLPETFGDFWRMIWEQRSATVVMMTKLEERSRVKCDQYWPSRGTETHGLVQVTLLDTVELATYCVRTFALYKNGSSEKREVRQFQFTAWPDHGVPEHPTPFLAFLRRVKTCNPPDAGPMVVHCSAGVGRTGCFIVIDAMLERIKHEKTVDIYGHVTLMRAQRNYMVQTEDQYIFIHDALLEAVTCGNTEVPARNLYAYIQKLTQIETGENVTGMELEFKRLASSKAHTSRFISANLPCNKFKNRLVNIMPYESTRVCLQPIRGVEGSDYINASFLDGYRQQKAYIATQGPLAETTEDFWRMLWEHNSTIVVMLTKLREMGREKCHQYWPAERSARYQYFVVDPMAEYNMPQYILREFKVTDARDGQSRTVRQFQFTDWPEQGVPKSGEGFIDFIGQVHKTKEQFGQDGPISVHCSAGVGRTGVFITLSIVLERMRYEGVVDIFQTVKMLRTQRPAMVQTEDQYQFCYRAALEYLGSFDHYAT	NP_001415237.1	NP_001415237.1 receptor-type tyrosine-protein phosphatase delta isoform 8 precursor [Mus musculus]	[]	Ptprd	mm10
H2-Ob	568999074	XP_006523749.1	MFVALTELGEPDADQWNKRLDLLETSRAAVNMVCRQKYKLGAPFTVERNVPPEVTVYPERTPLLQQHNLLLCSVTGFYPGDISVKWFRNGQEERSGVMSTGLVRNGDWTFQTTVMLEMIPELGDIYSCLVEHPGLLRPVSVAWMAQSEYSWKKILSGAAVFLLGLIVFLVGVVIHLKAQKASVETQPGNEASRESLHSQP	XP_006523749.1	XP_006523749.1 histocompatibility 2, O region beta locus isoform X1 [Mus musculus]	[]	H2-Ob	mm10
Slc18a2	34925262	sp|Q8BRU6.1|VMAT2_MOUSE	MALSDLVLLRWLRDSRHSRKLILFIVFLALLLDNMLLTVVVPIIPSYLYSIKHEKNTTEIQTARPALTASTSESFHSIFSYYNNSTVFTGNATGGLPGGESPKATTTQHTVTNTTVPPDCPSEDKDLLNENVQVGLLFASKATVQLLTNPFIGLLTNRIGYPIPMFAGFCIMFISTVMFAFSSSYAFLLIARSLQGIGSSCSSVAGMGMLASVYTDDEERGNAMGIALGGLAMGVLVGPPFGSVLYEFVGKTAPFLVLAALVLLDGAIQLFVLQPSRVQPESQKGTPLTTLLKDPYILIAAGSICFANMGIAMLEPALPIWMMETMCSRKWQLGVAFLPASISYLIGTNIFGILAHKMGRWLCALLGMIVVGISILCIPFAKNIYGLIAPNFGVGFAIGMVDSSMMPIMGYLVDLRHVSVYGSVYAIADVAFCMGYAIGPSAGGAIAKAIGFPWLMTIIGIIDIVFAPLCFFLRSPPAKEEKMAILMDHNCPIKTKMYTQNNVQPYPVGDDEESESD	sp|Q8BRU6.1|VMAT2_MOUSE	sp|Q8BRU6.1|VMAT2_MOUSE RecName: Full=Synaptic vesicular amine transporter; AltName: Full=Monoamine transporter; AltName: Full=Solute carrier family 18 member 2; AltName: Full=Vesicular amine transporter 2; Short=VAT2	[]	Slc18a2	mm10
Sema3b	341942016	sp|Q62177.2|SEM3B_MOUSE	MGRAEAAAMIPGLALLWVAGLGDTAPNLPRLRLSFQELQARHGVRTFRLERTCCYEALLVDEERGRLFVGAENHVASLSLDNISKRAKKLAWPAPVEWREECNWAGKDIGTECMNFVKLLHTYNHTHLLACGTGAFHPTCALWRWATAGGTHASTGPEKLEDGKGKTPYDPRHRAASVLVGEELYSGVTADLMGRDFTIFRSLGQNPSLRTEPHDSRWLNEPKFVKVFWIPESENPDDDKIYFFFRESAVEAAPAMGRMSVSRVGQICRNDLGGQRSLVNKWTTFLKARLVCSVPGVEGDTHFDQLQDVFLLSSRDRQTPLLYAVFSTSSGVFQGSAVCVYSMNDVRRAFLGPFAHKEGPTHQWVSYQGRVPYPRPGMCPSKTFGTFSSTKDFPDDVIQFARNHPLMYNPVLPMGGRPLFLQVGAGYTFTQIAADRVAAADGHYDVLFIGTDVGTVLKVISVPKGSRPNSEGLLLEELQVFEDSAAITSMQISSKRQQLYIASRSAVAQIALHRCTALGRACAECCLARDPYCAWDGSACTRFQPTAKRRFRRQDIRNGDPSTLCSGDSSHSVLLEKKVLGVESGSAFLECEPRSLQAHVQWTFQGAGEAAHTQVLAEERVERTARGLLLRGLRRQDSGVYLCVAVEQGFSQPLRRLVLHVLSAAQAERLARAEEAAAPAPPGPKLWYRDFLQLVEPGGGGGANSLRMCRPQPGHHSVAADSRRKGRNRRMHVSELRAERGPRSAAHW	sp|Q62177.2|SEM3B_MOUSE	sp|Q62177.2|SEM3B_MOUSE RecName: Full=Semaphorin-3B; AltName: Full=Semaphorin-A; Short=Sema A; Flags: Precursor	[]	Sema3b	mm10
LAMA1	281185471	sp|P25391.2|LAMA1_HUMAN	MRGGVLLVLLLCVAAQCRQRGLFPAILNLASNAHISTNATCGEKGPEMFCKLVEHVPGRPVRNPQCRICDGNSANPRERHPISHAIDGTNNWWQSPSIQNGREYHWVTITLDLRQVFQVAYVIIKAANAPRPGNWILERSLDGTTFSPWQYYAVSDSECLSRYNITPRRGPPTYRADDEVICTSYYSRLVPLEHGEIHTSLINGRPSADDLSPKLLEFTSARYIRLRLQRIRTLNADLMTLSHREPKELDPIVTRRYYYSIKDISVGGMCICYGHASSCPWDETTKKLQCQCEHNTCGESCNRCCPGYHQQPWRPGTVSSGNTCEACNCHNKAKDCYYDESVAKQKKSLNTAGQFRGGGVCINCLQNTMGINCETCIDGYYRPHKVSPYEDEPCRPCNCDPVGSLSSVCIKDDLHSDLHNGKQPGQCPCKEGYTGEKCDRCQLGYKDYPTCVSCGCNPVGSASDEPCTGPCVCKENVEGKACDRCKPGFYNLKEKNPRGCSECFCFGVSDVCSSLSWPVGQVNSMSGWLVTDLISPRKIPSQQDALGGRHQVSINNTAVMQRLAPKYYWAAPEAYLGNKLTAFGGFLKYTVSYDIPVETVDSNLMSHADVIIKGNGLTLSTQAEGLSLQPYEEYLNVVRLVPENFQDFHSKRQIDRDQLMTVLANVTHLLIRANYNSAKMALYRLESVSLDIASSNAIDLVVAADVEHCECPQGYTGTSCESCLSGYYRVDGILFGGICQPCECHGHAAECNVHGVCIACAHNTTGVHCEQCLPGFYGEPSRGTPGDCQPCACPLTIASNNFSPTCHLNDGDEVVCDWCAPGYSGAWCERCADGYYGNPTVPGESCVPCDCSGNVDPSEAGHCDSVTGECLKCLGNTDGAHCERCADGFYGDAVTAKNCRACECHVKGSHSAVCHLETGLCDCKPNVTGQQCDQCLHGYYGLDSGHGCRPCNCSVAGSVSDGCTDEGQCHCVPGVAGKRCDRCAHGFYAYQDGSCTPCDCPHTQNTCDPETGECVCPPHTQGVKCEECEDGHWGYDAEVGCQACNCSLVGSTHHRCDVVTGHCQCKSKFGGRACDQCSLGYRDFPDCVPCDCDLRGTSGDACNLEQGLCGCVEETGACPCKENVFGPQCNECREGTFALRADNPLGCSPCFCSGLSHLCSELEDYVRTPVTLGSDQPLLRVVSQSNLRGTTEGVYYQAPDFLLDAATVRQHIRAEPFYWRLPQQFQGDQLMAYGGKLKYSVAFYSLDGVGTSNFEPQVLIKGGRIRKQVIYMDAPAPENGVRQEQEVAMRENFWKYFNSVSEKPVTREDFMSVLSDIEYILIKASYGQGLQQSRISDISMEVGRKAEKLHPEEEVASLLENCVCPPGTVGFSCQDCAPGYHRGKLPAGSDRGPRPLVAPCVPCSCNNHSDTCDPNTGKCLNCGDNTAGDHCDVCTSGYYGKVTGSASDCALCACPHSPPASFSPTCVLEGDHDFRCDACLLGYEGKHCERCSSSYYGNPQTPGGSCQKCDCNPHGSVHGDCDRTSGQCVCRLGASGLRCDECEPRHILMETDCVSCDDECVGVLLNDLDEIGDAVLSLNLTGIIPVPYGILSNLENTTKYLQESLLKENMQKDLGKIKLEGVAEETDNLQKKLTRMLASTQKVNRATERIFKESQDLAIAIERLQMSITEIMEKTTLNQTLDEDFLLPNSTLQNMQQNGTSLLEIMQIRDFTQLHQNATLELKAAEDLLSQIQENYQKPLEELEVLKEAASHVLSKHNNELKAAEALVREAEAKMQESNHLLLMVNANLREFSDKKLHVQEEQNLTSELIVQGRGLIDAAAAQTDAVQDALEHLEDHQDKLLLWSAKIRHHIDDLVMHMSQRNAVDLVYRAEDHAAEFQRLADVLYSGLENIRNVSLNATSAAYVHYNIQSLIEESEELARDAHRTVTETSLLSESLVSNGKAAVQRSSRFLKEGNNLSRKLPGIALELSELRNKTNRFQENAVEITRQTNESLLILRAIPKGIRDKGAKTKELATSASQSAVSTLRDVAGLSQELLNTSASLSRVNTTLRETHQLLQDSTMATLLAGRKVKDVEIQANLLFDRLKPLKMLEENLSRNLSEIKLLISQARKQAASIKVAVSADRDCIRAYQPQISSTNYNTLTLNVKTQEPDNLLFYLGSSTASDFLAVEMRRGRVAFLWDLGSGSTRLEFPDFPIDDNRWHSIHVARFGNIGSLSVKEMSSNQKSPTKTSKSPGTANVLDVNNSTLMFVGGLGGQIKKSPAVKVTHFKGCLGEAFLNGKSIGLWNYIEREGKCRGCFGSSQNEDPSFHFDGSGYSVVEKSLPATVTQIIMLFNTFSPNGLLLYLGSYGTKDFLSIELFRGRVKVMTDLGSGPITLLTDRRYNNGTWYKIAFQRNRKQGVLAVIDAYNTSNKETKQGETPGASSDLNRLDKDPIYVGGLPRSRVVRRGVTTKSFVGCIKNLEISRSTFDLLRNSYGVRKGCLLEPIRSVSFLKGGYIELPPKSLSPESEWLVTFATTNSSGIILAALGGDVEKRGDREEAHVPFFSVMLIGGNIEVHVNPGDGTGLRKALLHAPTGTCSDGQAHSISLVRNRRIITVQLDENNPVEMKLGTLVESRTINVSNLYVGGIPEGEGTSLLTMRRSFHGCIKNLIFNLELLDFNSAVGHEQVDLDTCWLSERPKLAPDAEDSKLLPEPRAFPEQCVVDAALEYVPGAHQFGLTQNSHFILPFNQSAVRKKLSVELSIRTFASSGLIYYMAHQNQADYAVLQLHGGRLHFMFDLGKGRTKVSHPALLSDGKWHTVKTDYVKRKGFITVDGRESPMVTVVGDGTMLDVEGLFYLGGLPSQYQARKIGNITHSIPACIGDVTVNSKQLDKDSPVSAFTVNRCYAVAQEGTYFDGSGYAALVKEGYKVQSDVNITLEFRTSSQNGVLLGISTAKVDAIGLELVDGKVLFHVNNGAGRITAAYEPKTATVLCDGKWHTLQANKSKHRITLIVDGNAVGAESPHTQSTSVDTNNPIYVGGYPAGVKQKCLRSQTSFRGCLRKLALIKSPQVQSFDFSRAFELHGVFLHSCPGTES	sp|P25391.2|LAMA1_HUMAN	sp|P25391.2|LAMA1_HUMAN RecName: Full=Laminin subunit alpha-1; AltName: Full=Laminin A chain; AltName: Full=Laminin-1 subunit alpha; AltName: Full=Laminin-3 subunit alpha; AltName: Full=S-laminin subunit alpha; Short=S-LAM alpha; Flags: Precursor	[]	LAMA1	GRCh38
Gdf3	341940737	sp|Q07104.2|GDF3_MOUSE	MQPYQRLLALGFLLLTLPWGQTSEFQDSDLLQFLGLEKAPSPHRFQPVPRVLRKIIRAREAAAASGASQDLCYVKELGVRGNLLQLLPDQGFFLNTQKPFQDGSCLQKVLYFNLSAIKEKAKLTMAQLTLDLGPRSYYNLRPELVVALSVVQDRGVWGRSHPKVGRLLFLRSVPGPQGQLQFNLQGALKDWSSNRLKNLDLHLEILVKEDRYSRVTVQPENPCDRLLRSLHASLLVVTLNPKHCHPSSRKRRAAISVPKGFCRNFCHRHQLFINFQDLGWHKWVIAPKGFMANYCHGECPFSMTTYLNSSNYAFMQALMHMADPKVPKAVCVPTKLSPISMLYQDSDKNVILRHYEDMVVDECGCG	sp|Q07104.2|GDF3_MOUSE	sp|Q07104.2|GDF3_MOUSE RecName: Full=Growth/differentiation factor 3; Short=GDF-3; AltName: Full=VG-1-related protein 2; Flags: Precursor	[]	Gdf3	mm10
Ccl9	1709026	sp|P51670.1|CCL9_MOUSE	MKPFHTALSFLILTTALGIWAQITHATETKEVQSSLKAQQGLEIEMFHMGFQDSSDCCLSYNSRIQCSRFIGYFPTSGGCTRPGIIFISKRGFQVCANPSDRRVQRCIERLEQNSQPRTYKQ	sp|P51670.1|CCL9_MOUSE	sp|P51670.1|CCL9_MOUSE RecName: Full=C-C motif chemokine 9; AltName: Full=CCF18; AltName: Full=Macrophage inflammatory protein 1-gamma; Short=MIP-1-gamma; AltName: Full=Macrophage inflammatory protein-related protein 2; Short=MRP-2; AltName: Full=Small-inducible cytokine A9; Contains: RecName: Full=CCL9(29-101); Contains: RecName: Full=CCL9(30-101); Contains: RecName: Full=CCL9(31-101); Flags: Precursor	[]	Ccl9	mm10
Chrna5	1735137171	NP_001360831.1	MAARGSRRRALRLLLMVQLLAGRWRPAGAARGARGDGRFEGASTKTVVRYNGTVTWTQPANYKSSCTIDVTFFPFDLQNCSMKFGSWTYDGSQVDIILEDQDVDRTDFFDNGEWEIMSAMGSKGNRTDSCCWYPCITYSFVIKRLPLFYTLFLIIPCIGLSFLTVVVFYLPSNEGEKISLCTSVLVSLTVFLLVIEEIIPSSSKVIPLIGEYLVFTMIFVTLSIMVTVFAINIHHRSSSTHNAMAPWVRKIFLHKLPKLLCMRSHADRYFTQREEAEKDGGPKSRNTLEAALDCIRYITRHVVKENDVREVVEDWKFIAQVLDRMFLWTFLLVSIIGTLGLFVPVIYKWANIIVPVHIGNTIK	NP_001360831.1	NP_001360831.1 neuronal acetylcholine receptor subunit alpha-5 isoform 3 precursor [Mus musculus]	[]	Chrna5	mm10
Ccl19	6094383	sp|O70460.1|CCL19_MOUSE	MAPRVTPLLAFSLLVLWTFPAPTLGGANDAEDCCLSVTQRPIPGNIVKAFRYLLNEDGCRVPAVVFTTLRGYQLCAPPDQPWVDRIIRRLKKSSAKNKGNSTRRSPVS	sp|O70460.1|CCL19_MOUSE	sp|O70460.1|CCL19_MOUSE RecName: Full=C-C motif chemokine 19; AltName: Full=Epstein-Barr virus-induced molecule 1 ligand chemokine; Short=EBI1 ligand chemokine; Short=ELC; AltName: Full=Small-inducible cytokine A19; Flags: Precursor	[]	Ccl19	mm10
Nt5e	6754900	NP_035981.1	MRPAAAKVPKWLLLALSALLPQWPAASAWELTILHTNDVHSRLEQTSDDSTKCLNASLCVGGVARLFTKVQQIRKEEPNVLFLDAGDQYQGTIWFTVYKGLEVAHFMNILGYDAMALGNHEFDNGVEGLIDPLLRNVKFPILSANIKARGPLAHQISGLFLPSKVLSVGGEVVGIVGYTSKETPFLSNPGTNLVFEDEISALQPEVDKLKTLNVNKIIALGHSGFEMDKLIAQKVRGVDIVVGGHSNTFLYTGNPPSKEVPAGKYPFIVTADDGRQVPVVQAYAFGKYLGYLKVEFDDKGNVITSYGNPILLNSSIPEDATIKADINQWRIKLDNYSTQELGRTIVYLDGSTQTCRFRECNMGNLICDAMINNNLRHPDEMFWNHVSMCIVNGGGIRSPIDEKNNGTITWENLAAVLPFGGTFDLVQLKGSTLKKAFEHSVHRYGQSTGEFLQVGGIHVVYDINRKPWNRVVQLEVLCTKCRVPIYEPLEMDKVYKVTLPSYLANGGDGFQMIKDELLKHDSGDQDISVVSEYISKMKVVYPAVEGRIKFSAASHYQGSFPLVILSFWAMILILYQ	NP_035981.1	NP_035981.1 5'-nucleotidase preproprotein [Mus musculus]	[]	Nt5e	mm10
TAC4	74723510	sp|Q86UU9.1|TKN4_HUMAN	MLPCLALLLLMELSVCTVAGDGGEEQTLSTEAETWVIVALEEGAGPSIQLQLQEVKTGKASQFFGLMGKRVGGRPLIQPRRKKAYQLEHTFQGLLGKRSLFTEGREDEAQGSE	sp|Q86UU9.1|TKN4_HUMAN	sp|Q86UU9.1|TKN4_HUMAN RecName: Full=Tachykinin-4; AltName: Full=Preprotachykinin-C; Short=PPT-C; Contains: RecName: Full=Endokinin-A; Short=EKA; Contains: RecName: Full=Endokinin-A/B; Short=EKA/B; Contains: RecName: Full=Endokinin-C; Short=EKC; Flags: Precursor	[]	TAC4	GRCh38
C130060K24Rik	206597524	NP_780733.2	MSWNLTAEQLSALLRLHNLTRAQFIAHYGLRPLVLTPQLPARARLALLLVGMLIFALALFGNALVVYVVTRSKAMRTVTNIFICSLALSDLLIVFFCIPVTMLQNVSDTWLGGAFICKMVPFVQCTAIVTEILTMTCIAVERHQGLVHPFKMKRQYTNQRAFTMLGVVWLVAIIIGSPMWHVQRLEIKYDFLYEKEHICCLEEWSSPVHQKIYTTFILVTLFLLPLLLLSVLYGKIGYELWIKKRIGDGSVLRTIHGKEMFKIARKKKRAVIMMVTVVVLFAVCWAPFHIVHMMIEYSNFEKEYDEVTIKMIFAIVQIIGFFNSICNPIIYALMNENFKKNFVSAVCYCIVKETPSSARKHGSSGAMVMHRRAKLAARENPVEIKGEAFGGSNIDIKWCEQPEKKKRRSKVASCPL	NP_780733.2	NP_780733.2 uncharacterized protein LOC243407 [Mus musculus]	[]	C130060K24Rik	mm10
FASLG	1345957	sp|P48023.1|TNFL6_HUMAN	MQQPFNYPYPQIYWVDSSASSPWAPPGTVLPCPTSVPRRPGQRRPPPPPPPPPLPPPPPPPPLPPLPLPPLKKRGNHSTGLCLLVMFFMVLVALVGLGLGMFQLFHLQKELAELRESTSQMHTASSLEKQIGHPSPPPEKKELRKVAHLTGKSNSRSMPLEWEDTYGIVLLSGVKYKKGGLVINETGLYFVYSKVYFRGQSCNNLPLSHKVYMRNSKYPQDLVMMEGKMMSYCTTGQMWARSSYLGAVFNLTSADHLYVNVSELSLVNFEESQTFFGLYKL	sp|P48023.1|TNFL6_HUMAN	sp|P48023.1|TNFL6_HUMAN RecName: Full=Tumor necrosis factor ligand superfamily member 6; AltName: Full=Apoptosis antigen ligand; Short=APTL; AltName: Full=CD95 ligand; Short=CD95-L; AltName: Full=Fas antigen ligand; Short=Fas ligand; Short=FasL; AltName: CD_antigen=CD178; Contains: RecName: Full=Tumor necrosis factor ligand superfamily member 6, membrane form; Contains: RecName: Full=Tumor necrosis factor ligand superfamily member 6, soluble form; AltName: Full=Receptor-binding FasL ectodomain; AltName: Full=Soluble Fas ligand; Short=sFasL; Contains: RecName: Full=ADAM10-processed FasL form; Short=APL; Contains: RecName: Full=FasL intracellular domain; Short=FasL ICD; AltName: Full=SPPL2A-processed FasL form; Short=SPA	[]	FASLG	GRCh38
GP9	2462589227	XP_054202218.1	MPAWGALFLLWATAEATKDCPSPCTCRALETMGLWVDCRGHGLTALPALPARTRHLLLANNSLQSVPPGAFDHLPQLQTLDVTQNPWHCDCSLTYLRLWLEDRTPEALLQVRCASPSLAAHGPLGRLTGYQLGSCGWQLQASWVRPGVLWDVALVAVAALGLALLAGLLCATTEALD	XP_054202218.1	XP_054202218.1 platelet glycoprotein IX isoform X1 [Homo sapiens]	[]	GP9	GRCh38
HLA-DPA1	2802864653	XGU11784.1	MRPEDRMFHIRAVILRALSLAFLLSLRGAGAIKADHVSTYAAFVQTHRPTGEFMFEFDEDEMFYVDLDKKETVWHLEEFGRAFSFEAQGGLANIAILNNNLNTLIQRSNHTQAANDPPEVTVFPKEPVELGQPNTLICHIDRFFPPVLNVTWLCNGEPVTEGVAESLFLPRTDYSFHKFHYLTFVPSAEDVYDCRVEHWGLDQPLLKHWEAQEPIQMPETTETVLCALGLVLGLVGIIVGTVLIIKSLRSGHDPRAQGPL	XGU11784.1	XGU11784.1 MHC class II antigen [Homo sapiens]	[]	HLA-DPA1	GRCh38
PRSS2	2462615366	XP_054214634.1	MNPLLILAFVGAAVAAPFDDDDKIVGGYICEENSVPYQVSLNSGYHFCGGSLISEQWVVSAGHCYKSRIQVRLGEHNIEVLEGNEQFINAAKIIRHPKYNSRTLDNDILLIKLSSPAVINSRVSAISLPTAPPAAGTESLISGWGNTLSSGADYPDELQCLDAPVLSQAECEASYPGKITNNMFCVGFLEGGKDSCQGDSGGPVVSNGELQGIVSWGYGCAQKNRPGVYTKVYNYVDWIKDTIAANS	XP_054214634.1	XP_054214634.1 trypsin-2 isoform X1 [Homo sapiens]	[]	PRSS2	GRCh38
COL4A2	116256354	NP_001837.2	MGRDQRAVAGPALRRWLLLGTVTVGFLAQSVLAGVKKFDVPCGGRDCSGGCQCYPEKGGRGQPGPVGPQGYNGPPGLQGFPGLQGRKGDKGERGAPGVTGPKGDVGARGVSGFPGADGIPGHPGQGGPRGRPGYDGCNGTQGDSGPQGPPGSEGFTGPPGPQGPKGQKGEPYALPKEERDRYRGEPGEPGLVGFQGPPGRPGHVGQMGPVGAPGRPGPPGPPGPKGQQGNRGLGFYGVKGEKGDVGQPGPNGIPSDTLHPIIAPTGVTFHPDQYKGEKGSEGEPGIRGISLKGEEGIMGFPGLRGYPGLSGEKGSPGQKGSRGLDGYQGPDGPRGPKGEAGDPGPPGLPAYSPHPSLAKGARGDPGFPGAQGEPGSQGEPGDPGLPGPPGLSIGDGDQRRGLPGEMGPKGFIGDPGIPALYGGPPGPDGKRGPPGPPGLPGPPGPDGFLFGLKGAKGRAGFPGLPGSPGARGPKGWKGDAGECRCTEGDEAIKGLPGLPGPKGFAGINGEPGRKGDRGDPGQHGLPGFPGLKGVPGNIGAPGPKGAKGDSRTITTKGERGQPGVPGVPGMKGDDGSPGRDGLDGFPGLPGPPGDGIKGPPGDPGYPGIPGTKGTPGEMGPPGLGLPGLKGQRGFPGDAGLPGPPGFLGPPGPAGTPGQIDCDTDVKRAVGGDRQEAIQPGCIGGPKGLPGLPGPPGPTGAKGLRGIPGFAGADGGPGPRGLPGDAGREGFPGPPGFIGPRGSKGAVGLPGPDGSPGPIGLPGPDGPPGERGLPGEVLGAQPGPRGDAGVPGQPGLKGLPGDRGPPGFRGSQGMPGMPGLKGQPGLPGPSGQPGLYGPPGLHGFPGAPGQEGPLGLPGIPGREGLPGDRGDPGDTGAPGPVGMKGLSGDRGDAGFTGEQGHPGSPGFKGIDGMPGTPGLKGDRGSPGMDGFQGMPGLKGRPGFPGSKGEAGFFGIPGLKGLAGEPGFKGSRGDPGPPGPPPVILPGMKDIKGEKGDEGPMGLKGYLGAKGIQGMPGIPGLSGIPGLPGRPGHIKGVKGDIGVPGIPGLPGFPGVAGPPGITGFPGFIGSRGDKGAPGRAGLYGEIGATGDFGDIGDTINLPGRPGLKGERGTTGIPGLKGFFGEKGTEGDIGFPGITGVTGVQGPPGLKGQTGFPGLTGPPGSQGELGRIGLPGGKGDDGWPGAPGLPGFPGLRGIRGLHGLPGTKGFPGSPGSDIHGDPGFPGPPGERGDPGEANTLPGPVGVPGQKGDQGAPGERGPPGSPGLQGFPGITPPSNISGAPGDKGAPGIFGLKGYRGPPGPPGSAALPGSKGDTGNPGAPGTPGTKGWAGDSGPQGRPGVFGLPGEKGPRGEQGFMGNTGPTGAVGDRGPKGPKGDPGFPGAPGTVGAPGIAGIPQKIAVQPGTVGPQGRRGPPGAPGEMGPQGPPGEPGFRGAPGKAGPQGRGGVSAVPGFRGDEGPIGHQGPIGQEGAPGRPGSPGLPGMPGRSVSIGYLLVKHSQTDQEPMCPVGMNKLWSGYSLLYFEGQEKAHNQDLGLAGSCLARFSTMPFLYCNPGDVCYYASRNDKSYWLSTTAPLPMMPVAEDEIKPYISRCSVCEAPAIAIAVHSQDVSIPHCPAGWRSLWIGYSFLMHTAAGDEGGGQSLVSPGSCLEDFRATPFIECNGGRGTCHYYANKYSFWLTTIPEQSFQGSPSADTLKAGLIRTHISRCQVCMKNL	NP_001837.2	NP_001837.2 collagen alpha-2(IV) chain preproprotein [Homo sapiens]	[]	COL4A2	GRCh38
Pirb	1270111424	NP_001344323.1	MSCTFTALLRLGLTLSLWIPVLTGSLPKPILRVQPDSVVSRRTKVTFLCEETIGANEYRLYKDGKLYKTVTKNKQKPENKAEFSFSNVDLSNAGQYRCSYSTQYKSSGYSDLLELVVTGHYWTPSLLAQASPVVTSGGYVTLQCESWHNDHKFILTVEGPQKLSWTQDSQYNYSTRKYHALFSVGPVTPNQRWICRCYSYDRNRPYVWSPPSESVELLVSGNLQKPTIKAEPGSVITSKRAMTIWCQGNLDAEVYFLHNEKSQKTQSTQTLQEPGNKGKFFIPSVTLQHAGQYRCYCYGSAGWSQPSDTLELVVTGIYEYYEPRLSVLPSPVVTAGGNMTLHCASDFPYDKFILTKEDKKFGNSLDTEHISSSGQYRALFIIGPTTPTHTGAFRCYGYYKNAPQLWSVPSALQQILISGLSKKPSLLTHQGHILDPGMTLTLQCFSDINYDRFALHKVGGADIMQHSSQQTDTGFSVANFTLGYVSSSTGGQYRCYGAHNLSSEWSASSEPLDILITGQLPLTPSLSVQPNHTVHSGETVSLLCWSMDSVDTFILSKEGSAQQPLRLKSKSHDQQSQAEFSMSAVTSHLSGTYRCYGAQDSSFYLLSSASAPVELTVSGPIETSTPPPTMSMPLGGLHMYLKALIGVSVAFILFLFIFIFILLRRRHRGKFRKDGEEVQKEKDLQLSSGAEEPITRKGELQKRPNPAAATQEESLYASVEDMQTEDGVELNSWTPPEEDPQGETYAQVKPSRLRKAGHVSPSVMSREQLNTEYEQAEEGQGANNQAAESGESQDVTYAQLCSRTLRQGAAASPLSQAGEAPEEPSVYATLAAARPEAVPKDMEQ	NP_001344323.1	NP_001344323.1 leukocyte immunoglobulin-like receptor subfamily B member 3 isoform 2 precursor [Mus musculus]	[]	Pirb	mm10
Pcdhb1	16716425	NP_444356.1	MGAARRKPLQNRQVGSLFLLWCVSVGGAATIRYSVAEEMESGSFVANVAKDLGLEVGKLAERGARLVAEGNRLHFRLHRKTGDLFVKEKLDREALCGKSDPCVLHFEIILAEPLQSFRVEVRVFDINDNAPVFLNKEPLLKIPESTPLGSRFPLQSAQDLDVGLNGLQNYTLSANTYFHLHTRFRSHGPKYAELVLDNPLDREAQPEVNLTITAVDGGSPPKSGTANIRVVVLDVNDHVPQFSRLVYRAQVPENSDNGSLVVVVTATDLDEGTNKQITYSLAENPEAVLRTFLVDPQTGEVRLRGPLDFEMIETYDIDIQATDGGGLSAHSKVLVEVVDVNDNPPEVTISSVSSPLPEDSALQTVVALFTIRDRDVRVGGKITCFLKEDLPFVVKHTFRNSYSLVTDRSLDREDVSSYNITLVAMDTGPPNLSTETVIEVVIADVNDNSPVFQEDSYVLTVRENNSPAVFIGKVHAEDLDLGENAQVTYSLLPPKSGDLSVFAYISINSDNGKLYALRTMDYEAIQDFQFVVKATDGGFLSLSSEVTVRVVVLDDNDNRPMILYPLQNGTLPCNDLVPRSAEAGYLVTKVVAVDGDSGQNSWLSYHLLKATDLGLFSVQRQNGEIRTLRQISERDPMMQKLVILVQDHGQPALSTTASLNILLVDGFSEPYLQFQDPSKHSRKVNPTTKYLVISLSVLSFLFLLSVTVIFIIHLYQKIKHRDKFTIQEHFYDDCNFPNNLVQGRGNGSLSQPCPYDMCSATGTGNSEFRFLKRFMPNFPFPHATGEVKTEDDSSLPPGSNKNRSRGSAGHDRIGDEYM	NP_444356.1	NP_444356.1 protocadherin beta-1 precursor [Mus musculus]	[]	Pcdhb1	mm10
HTR5A	13236497	NP_076917.1	MDLPVNLTSFSLSTPSPLETNHSLGKDDLRPSSPLLSVFGVLILTLLGFLVAATFAWNLLVLATILRVRTFHRVPHNLVASMAVSDVLVAALVMPLSLVHELSGRRWQLGRRLCQLWIACDVLCCTASIWNVTAIALDRYWSITRHMEYTLRTRKCVSNVMIALTWALSAVISLAPLLFGWGETYSEGSEECQVSREPSYAVFSTVGAFYLPLCVVLFVYWKIYKAAKFRVGSRKTNSVSPISEAVEVKDSAKQPQMVFTVRHATVTFQPEGDTWREQKEQRAALMVGILIGVFVLCWIPFFLTELISPLCSCDIPAIWKSIFLWLGYSNSFFNPLIYTAFNKNYNSAFKNFFSRQH	NP_076917.1	NP_076917.1 5-hydroxytryptamine receptor 5A [Homo sapiens]	[]	HTR5A	GRCh38
LHB	2462565410	XP_054176993.1	MGRPGLGAAVSDPGEAVSLSQGLLLLLLLSMGGAWASREPLRPWCHPINAILAVEKEGCPVCITVNTTICAGYCPTMMRVLQAVLPPLPQVVCTYRDVRFESIRLPGCPRGVDPVVSFPVALSCRCGPCRRSTSDCGGPKDHPLTCDHPQLSGLLFL	XP_054176993.1	XP_054176993.1 lutropin subunit beta isoform X1 [Homo sapiens]	[]	LHB	GRCh38
Fshr	242397446	NP_038551.3	MALLLVSLLAFLGSGSGCHHWLCHCSNRVFLCQDSKVTEIPPDLPRNAIELRFVLTKLRVIPKGSFSGFGDLEKIEISQNDVLEVIEADVFSNLPNLHEIRIEKANNLLYINPEAFQNLPSLRYLLISNTGIKHLPAFHKIQSLQKVLLDIQDNINIHIIARNSFMGLSFESVILWLNKNGIQEIHNCAFNGTQLDELNLSDNNNLEELPDDVFQGASGPVVLDISRTKVYSLPNHGLENLKKLRARSTYRLKKLPSLDKFVMLIEASLTYPSHCCAFANWRRQTSELHPICNKSISRQDIDDMTQPGDQRVSLVDDEPSYGKGSDMLYSEFDYDLCNEFVDVTCSPKPDAFNPCEDIMGYNILRVLIWFISILAITGNTTVLVVLTTSQYKLTVPRFLMCNLAFADLCIGIYLLLIASVDIHTKSQYHNYAIDWQTGAGCDAAGFFTVFASELSVYTLAAITLERWHTITHAMQLECKVQLCHAASIMVLGWAFAFAAALFPIFGISSYMKVSICLPMDIDSPLSQLYVMALLVLNALAFVVICGCYTHIYLTVRNPNIVSSSRDTKIAKRMATLIFTDFLCMAPILFFAISASLKVPLITVSKAKILLVLFYPINSCANPFLYAIFTKNFRRDFFVLMSKFGCYEVQAQIYKTETSSITHNFHSRKNPCSSAPRVTNSYVLVPLNHSVQN	NP_038551.3	NP_038551.3 follicle-stimulating hormone receptor precursor [Mus musculus]	[]	Fshr	mm10
Lair1	705043843	NP_001289612.1	MPGRRPLNISCNHKHSQLYTSWLKTYSIYIFTVVSVIFLLCLSALLFCFLRHRQKKQGLPNNKRQQQRPEERLNLATNGLEMTPDIVADDRLPEDRWTETWTPVAGDLQEVTYIQLDHHSLTQRAVGAVTSQSTDMAESSTYAAIIRH	NP_001289612.1	NP_001289612.1 leukocyte-associated immunoglobulin-like receptor 1 isoform h [Mus musculus]	[]	Lair1	mm10
CCL23	2203400804	sp|P55773.4|CCL23_HUMAN	MKVSVAALSCLMLVTALGSQARVTKDAETEFMMSKLPLENPVLLDRFHATSADCCISYTPRSIPCSLLESYFETNSECSKPGVIFLTKKGRRFCANPSDKQVQVCMRMLKLDTRIKTRKN	sp|P55773.4|CCL23_HUMAN	sp|P55773.4|CCL23_HUMAN RecName: Full=C-C motif chemokine 23; AltName: Full=CK-beta-8; Short=CKB-8; AltName: Full=Macrophage inflammatory protein 3; Short=MIP-3; AltName: Full=Myeloid progenitor inhibitory factor 1; Short=MPIF-1; AltName: Full=Small-inducible cytokine A23; Contains: RecName: Full=CCL23(19-99); Contains: RecName: Full=CCL23(22-99); Contains: RecName: Full=CCL23(27-99); Contains: RecName: Full=CCL23(30-99); Flags: Precursor	[]	CCL23	GRCh38
Slc17a7	218156282	NP_892038.2	MEFRQEEFRKLAGRALGRLHRLLEKRQEGAETLELSADGRPVTTHTRDPPVVDCTCFGLPRRYIIAIMSGLGFCISFGIRCNLGVAIVSMVNNSTTHRGGHVVVQKAQFNWDPETVGLIHGSFFWGYIVTQIPGGFICQKFAANRVFGFAIVATSTLNMLIPSAARVHYGCVIFVRILQGLVEGVTYPACHGIWSKWAPPLERSRLATTAFCGSYAGAVVAMPLAGVLVQYSGWSSVFYVYGSFGIFWYLFWLLVSYESPALHPSISEEERKYIEDAIGESAKLMNPVTKFNTPWRRFFTSMPVYAIIVANFCRSWTFYLLLISQPAYFEEVFGFEISKVGLVSALPHLVMTIIVPIGGQIADFLRSRHIMSTTNVRKLMNCGGFGMEATLLLVVGYSHSKGVAISFLVLAVGFSGFAISGFNVNHLDIAPRYASILMGISNGVGTLSGMVCPIIVGAMTKHKTREEWQYVFLIASLVHYGGVIFYGVFASGEKQPWAEPEEMSEEKCGFVGHDQLAGSDESEMEDEAEPPGAPPAPPPSYGATHSTVQPPRPPPPVRDY	NP_892038.2	NP_892038.2 vesicular glutamate transporter 1 [Mus musculus]	[]	Slc17a7	mm10
PCDHGA1	37999844	sp|Q9Y5H4.1|PCDG1_HUMAN	MKIQKKLTGCSRLMLLCLSLELLLEAGAGNIHYSVPEETDKGSFVGNIAKDLGLQPQELADGGVRIVSRGRMPLFALNPRSGSLITARRIDREELCAQSMPCLVSFNILVEDKMKLFPVEVEIIDINDNTPQFQLEELEFKMNEITTPGTRVSLPFGQDLDVGMNSLQSYQLSSNPHFSLDVQQGADGPQHPEMVLQSPLDREEEAVHHLILTASDGGEPVRSGTLRIYIQVVDANDNPPAFTQAQYHINVPENVPLGTQLLMVNATDPDEGANGEVTYSFHNVDHRVAQIFRLDSYTGEISNKEPLDFEEYKMYSMEVQAQDGAGLMAKVKVLIKVLDVNDNAPEVTITSVTTAVPENFPPGTIIALISVHDQDSGDNGYTTCFIPGNLPFKLEKLVDNYYRLVTERTLDRELISGYNITITAIDQGTPALSTETHISLLVTDINDNSPVFHQDSYSAYIPENNPRGASIFSVRAHDLDSNENAQITYSLIEDTIQGAPLSAYLSINSDTGVLYALRSFDYEQFRDMQLKVMARDSGDPPLSSNVSLSLFLLDQNDNAPEILYPALPTDGSTGVELAPLSAEPGYLVTKVVAVDRDSGQNAWLSYRLLKASEPGLFSVGLHTGEVRTARALLDRDALKQSLVVAVQDHGQPPLSATVTLTVAVADRISDILADLGSLEPSAKPNDSDLTLYLVVAAAAVSCVFLAFVIVLLAHRLRRWHKSRLLQASGGGLASMPGSHFVGVDGVRAFLQTYSHEVSLTADSRKSHLIFPQPNYADTLISQESCEKKGFLSAPQSLLEDKKEPFSQQAPPNTDWRFSQAQRPGTSGSQNGDDTGTWPNNQFDTEMLQAMILASASEAADGSSTLGGGAGTMGLSARYGPQFTLQHVPDYRQNVYIPGSNATLTNAAGKRDGKAPAGGNGNKKKSGKKEKK	sp|Q9Y5H4.1|PCDG1_HUMAN	sp|Q9Y5H4.1|PCDG1_HUMAN RecName: Full=Protocadherin gamma-A1; Short=PCDH-gamma-A1; Flags: Precursor	[]	PCDHGA1	GRCh38
ITGA4	311033436	sp|P13612.3|ITA4_HUMAN	MAWEARREPGPRRAAVRETVMLLLCLGVPTGRPYNVDTESALLYQGPHNTLFGYSVVLHSHGANRWLLVGAPTANWLANASVINPGAIYRCRIGKNPGQTCEQLQLGSPNGEPCGKTCLEERDNQWLGVTLSRQPGENGSIVTCGHRWKNIFYIKNENKLPTGGCYGVPPDLRTELSKRIAPCYQDYVKKFGENFASCQAGISSFYTKDLIVMGAPGSSYWTGSLFVYNITTNKYKAFLDKQNQVKFGSYLGYSVGAGHFRSQHTTEVVGGAPQHEQIGKAYIFSIDEKELNILHEMKGKKLGSYFGASVCAVDLNADGFSDLLVGAPMQSTIREEGRVFVYINSGSGAVMNAMETNLVGSDKYAARFGESIVNLGDIDNDGFEDVAIGAPQEDDLQGAIYIYNGRADGISSTFSQRIEGLQISKSLSMFGQSISGQIDADNNGYVDVAVGAFRSDSAVLLRTRPVVIVDASLSHPESVNRTKFDCVENGWPSVCIDLTLCFSYKGKEVPGYIVLFYNMSLDVNRKAESPPRFYFSSNGTSDVITGSIQVSSREANCRTHQAFMRKDVRDILTPIQIEAAYHLGPHVISKRSTEEFPPLQPILQQKKEKDIMKKTINFARFCAHENCSADLQVSAKIGFLKPHENKTYLAVGSMKTLMLNVSLFNAGDDAYETTLHVKLPVGLYFIKILELEEKQINCEVTDNSGVVQLDCSIGYIYVDHLSRIDISFLLDVSSLSRAEEDLSITVHATCENEEEMDNLKHSRVTVAIPLKYEVKLTVHGFVNPTSFVYGSNDENEPETCMVEKMNLTFHVINTGNSMAPNVSVEIMVPNSFSPQTDKLFNILDVQTTTGECHFENYQRVCALEQQKSAMQTLKGIVRFLSKTDKRLLYCIKADPHCLNFLCNFGKMESGKEASVHIQLEGRPSILEMDETSALKFEIRATGFPEPNPRVIELNKDENVAHVLLEGLHHQRPKRYFTIVIISSSLLLGLIVLLLISYVMWKAGFFKRQYKSILQEENRRDSWSYINSKSNDD	sp|P13612.3|ITA4_HUMAN	sp|P13612.3|ITA4_HUMAN RecName: Full=Integrin alpha-4; AltName: Full=CD49 antigen-like family member D; AltName: Full=Integrin alpha-IV; AltName: Full=VLA-4 subunit alpha; AltName: CD_antigen=CD49d; Flags: Precursor	[]	ITGA4	GRCh38
Tulp2	122066556	sp|P46686.3|TULP2_MOUSE	MDREGPRGPRSGASQENEQWKKETLEDEFSGVRLQKLEQQRQLFEKKQRRKRQEPLMVQANPDATLRHRRPRRGEERFQSDSSWGLGVGSPFLQENVPQAHLPSGAHSALVTMSYVADGSGERAPLLSPRGAVYTRGNGPAVRHHLCWLPDSSDSDVEEVTMEDIPVISRPPQTNLANLRRGWLASPGPGISQEEKEEEVGSTDARVEDKTPSPDPDPDPTVNSDGDHGDLAPCKVEENTAQKNTETASGIGDEDREKGEVTESTETNYAPVASKVLQGDDGDASNHNAWNMTCPQPRIPGPRLGEDMEAYVLLPAPRDHMVQCRIVRNKHGMDKGMFPSYYLYLEAEDGVAHFLLAGRKRKRSKTSNYLISLDPKDMSRNGSNFVGKVRSNVLGTKFTIFDNGVNPERSYWVPDSARIREELGVVCYETNVLGFRGPRKMTVILPGMDSRKQRMKVQPQNDQDSILSRVQKGAGHGLLLLQNKAPSWSDESGAYVLNFHGRVTRASVKNFQIVHPDEPDHLVLQFGRVAPNIFTMDFRYPLCPLQAFAICLSSFDGKLAFF	sp|P46686.3|TULP2_MOUSE	sp|P46686.3|TULP2_MOUSE RecName: Full=Tubby-related protein 2; AltName: Full=Protein P4-6; AltName: Full=Tubby-like protein 2	[]	Tulp2	mm10
IFNGR1	2462608261	XP_054211304.1	MLLKSPENSLLQFQFKYGVPTPTNVTIESYNMNPIVYWEYQIMPQVPVFTVEVKNYGVKNSEWIDACINISHHYCNISDHVGDPSNSLWVRVKARVGQKESAYAKSEEFAVCRDGKIGPPKLDIRKEEKQIMIDIFHPSVFVNGDEQEVDYDPETTCYIRVYNVYVRMNGSEIQYKILTQKEDDCDEIQCQLAIPVSSLNSQYCVSAEGVLHVWGVTTEKSKEVCITIFNSSIKGSLWIPVVAALLLFLVLSLVFICFYIKKINPLKEKSIILPKSLISVVRSATLETKPESKYVSLITSYQPFSLEKEVVCEEPLSPATVPGMHTEDNPGKVEHTEELSSITEVVTTEENIPDVVPGSHLTPIERESSSPLSSNQSEPGSIALNSYHSRNCSESDHSRNGFDTDSSCLESHSSLSDSEFPPNNKGEIKTEGQELITVIKAPTSFGYDKPHVLVDLLVDDSGKESLIGYRPTEDSKEFS	XP_054211304.1	XP_054211304.1 interferon gamma receptor 1 isoform X1 [Homo sapiens]	[]	IFNGR1	GRCh38
SLC1A1	2462625958	XP_054219546.1	MGKPARKGCEWKRFLKNNWVLLSTVAAVVLGVAALDSNVSGKIGLRAVVYYFCTTLIAVILGIVLVVSIKPGVTQKVGEIARTGSTPEVSTVDAMLDLIRNMFPENLVQACFQQYKTKREEVKPPSDPEMNMTEESFTAVMTTAISKNKTKEYKIVGMYSDGINVLGLIVFCLVFGLVIGKMGEKGQILVDFFNALSDATMKIVQIIMCYMPLGILFLIAGKIIEVEDWEIFRKLGLYMATVLTGLAIHSIVILPLIYFIVVRKNPFRFAMGMAQALLTALMISSSSATLPVTFRCAEENNQVDKRITRFVLPVGATINMDGTALYEAVAAVFIAQLNDLDLGIGQIITISITATSASIGAAGVPQAGLVTMVIVLSAVGLPAEDVTLIIAVDWLLDRFRTMVNVLGDAFGTGIVEKLSKKELEQMDVSSEVNIVNPFALESTILDNEDSDTKKSYVNGGFAVDKSDTISFTQTSQF	XP_054219546.1	XP_054219546.1 excitatory amino acid transporter 3 isoform X6 [Homo sapiens]	[]	SLC1A1	GRCh38
Spp1	323668335	NP_001191132.1	MRLAVICFCLFGIASSLPVKVTDSGSSEEKKLYSLHPDPIATWLVPDPSQKQNLLAPQNAVSSEEKDDFKQETLPSNSNESHDHMDDDDDDDDDDGDHAESEDSVDSDESDESHHSDESDETVTASTQADTFTPIVPTVDVPNGRGDSLAYGLRSKSRSFQVSDEQYPDATDEDLTSHMKSGESKESLDVIPVAQLLSMPSDQDNNGKGSHESSQLDEPSLETHRLEHSKESQESADQSDVIDSQASSKASLEHQSHKFHSHKDKLVLDPKSKEDDRYLKFRISHELESSSSEVN	NP_001191132.1	NP_001191132.1 osteopontin isoform 3 precursor [Mus musculus]	[]	Spp1	mm10
Itga7	308153593	sp|Q61738.3|ITA7_MOUSE	MARIPRCDFLRPPGIYYLITSLLAGLFLPPAIAFNLDVMGAIRKEGEPGSLFGFSVALHRQLQPRPQSWLLVGAPQALALPGQQANRTGGLFACPLSLEETDCYRVDIDRGANVQKESKENQWLGVSVRSQGAGGKIVTCAHRYESRQRVDQALETRDVIGRCFVLSQDLAIRDELDGGEWKFCEGRPQGHEQFGFCQQGTAATFSPDSHYLVFGAPGTYNWKGTARVELCAQGSPDLAHLDDGPYEAGGEKEQDPRLIPVPANSYLGLLFVTNIDSSDPDQLVYKTLDPADRLTGPAGDLTLNSYLGFSIDSGKGLMRSEELSFVAGAPRANHKGAVVILRKDSATRLIPEVVLSGERLTSGFGYSLAVTDLNNDGWADLIVGAPYFFERQEELGGAVYVYMNQGGHWADISPLRICGSPDSMFGISLAVLGDLNQDGFPDIAVGAPFDGDGKVFIYHGSSLGVVVKPSQVLEGEAVGIKSFGYSLSGGLDVDGNHYPDLLVGSLADTAALFRARPVLHVSQEIFIDPRAIDLEQPNCADGRLVCVDIKICFSYVAVPSSYSPSVALDYMLDGDTDRRLRGQVPRVTFLSRGLDDLRHQSSGTVWLKHQHDRVCGDTVFQLQENVKDKLRAIVVTLSYGLRTPPLGRQAPGQELPTVAPILNAHQPSTQRTEIHFLKQGCGQDKICQSNLQLERYQFCSRISDTEFQALPMDLDGRTALFALSGQPFIGLELTVTNLPSDPSRPQADGDDAHEAQLLVTLPASLRYSGVRALDSVEKPLCLSNDSASHVECELGNPMKRGAQVTFYLILSTSGITIETTELEVKLLLATISEQELDPVSVRAHVFIELPLSISGVATPQQLFFSGEVKGESAMRSERELGRKVKYEVTVSNQGQSLNTLGSANLNIMWPHEIANGKWLLYPMRVELEGGQGPGKRGICSPRPNILQLDVDSRDRRRRELGQPEPQEPPEKVEPSTSWWPVSSAEKRNMTLDCPRTAKCVVFSCPLYSFDRAAVLHVWGRLWNSTFLEEYMAVKSLEVIVRANITVKSSIKNLLLRDASTVIPVMVYLDPMAVVVEGVPWWVILLGVLAGLLVLALLVLLLWKLGFFKRAKHPEATVPQYHAVKIPREDRQQFKEEKTGTIQRSNWGNSQWEGSDAHPILAADWHPELGPDGHPVPATA	sp|Q61738.3|ITA7_MOUSE	sp|Q61738.3|ITA7_MOUSE RecName: Full=Integrin alpha-7; Contains: RecName: Full=Integrin alpha-7 heavy chain; Contains: RecName: Full=Integrin alpha-7 light chain; Flags: Precursor	[]	Itga7	mm10
Rtn4r	25453266	sp|Q99PI8.1|RTN4R_MOUSE	MKRASSGGSRLLAWVLWLQAWRVATPCPGACVCYNEPKVTTSCPQQGLQAVPTGIPASSQRIFLHGNRISHVPAASFQSCRNLTILWLHSNALARIDAAAFTGLTLLEQLDLSDNAQLHVVDPTTFHGLGHLHTLHLDRCGLRELGPGLFRGLAALQYLYLQDNNLQALPDNTFRDLGNLTHLFLHGNRIPSVPEHAFRGLHSLDRLLLHQNHVARVHPHAFRDLGRLMTLYLFANNLSMLPAEVLMPLRSLQYLRLNDNPWVCDCRARPLWAWLQKFRGSSSEVPCNLPQRLADRDLKRLAASDLEGCAVASGPFRPIQTSQLTDEELLSLPKCCQPDAADKASVLEPGRPASAGNALKGRVPPGDTPPGNGSGPRHINDSPFGTLPSSAEPPLTALRPGGSEPPGLPTTGPRRRPGCSRKNRTRSHCRLGQAGSGASGTGDAEGSGALPALACSLAPLGLALVLWTVLGPC	sp|Q99PI8.1|RTN4R_MOUSE	sp|Q99PI8.1|RTN4R_MOUSE RecName: Full=Reticulon-4 receptor; AltName: Full=Nogo receptor; Short=NgR; AltName: Full=Nogo-66 receptor; AltName: Full=Nogo66 receptor-1; Short=NgR1; Flags: Precursor	[]	Rtn4r	mm10
Cd1d2	115955	sp|P11610.2|CD1D2_MOUSE	MRYLPCLLLWAFLQVWGQSEVQQKNYTFRCLQTSSFANISWSRTDSLILLGDLQTHRWSNDSATISFTKPWSQGKLSNQQWEKLQHMFQVYRVSFTRDIQELVKMMSPKEDYPIEIQLSTGCEMYPGNASESFFHVAFQGKYAVRFRGTSWQRVLGAPSWLDLPIKVLNADQGTSATVQTLLNDTWPQFARGLLEAGKSDLEKQEKPVAWLSSVPSSAHGHLQLVCHVSGFYPKPVWVMWMRGDQEQQGTHRGDFLPNADETWYLQATLDVEAGEEAGLACRVKHSSLGGQDIILYWDARQAPVGLIVFIVLIMLVVVGAVVYYIWRRRSAYQDIR	sp|P11610.2|CD1D2_MOUSE	sp|P11610.2|CD1D2_MOUSE RecName: Full=Antigen-presenting glycoprotein CD1d2; AltName: CD_antigen=CD1d.2; Flags: Precursor	[]	Cd1d2	mm10
Gabre	114145509	NP_059065.2	MLPKVLLMLLNMFLALQWRVGPHVNLENKPPAQDKVVFGPQPQPVPQPLTPPESPAGDTVVFGPQPQPQAESPGHDDVVFSSQPQPMPQPQPMPEPQPQPEPEPEPQPQPQPQPLAGRQPLPQPLPWPMPQPQPEPEPEPEPEPEPEPEPEPEPEPEPEPQPEPQPQPLAGRQPLPQPLPWPLPLPLPEPQPEPQPDPQPEPQPEPQPEPQPEPQPEPQTPGQVQAGRQPRPRPQPEPQPQPEPQPEPQPEPQPQPEPEPEPQPEPEPQPEPEPQPEPQPEPQPEPKPEPEPQPEPEPQPEPQPEPQPEPQPEPKPEPEPQPEPKPEPEPQPEPEPEPEPEPEPQPEPEPKPEPQPEPEPEPEPEPEPEPEPEPEPEPEPEPESESELDLEPEPEPHPHPHPHPHPHPEPEPEPEPEPEPEPEPEPEPEPEPEPEPEPEPEMKSEPQSQLEPQPSGKKLPAKEPELTVDCMTERPGGKLTRASRILNTILSNYDHKLRPGIGEKPTVVTVEVIVNSLGPISTPDMEYSIDIIFHQTWYDERLRYNDTFETLILHGNVVSQLWIPDTFFRNSKRTQEYDITIPNQMALIHKDGKVLYSVRMTIDARCSLHMLNFPMDSHSCPLSFSSFSYDDSEMIYKWENFKLEINAKNTWKLLEFDFTGVNNKTEIISTPFGDFMVMTFFFNVSRRFGFIVFQNYVPSSVTTMLSWVSFWIKIEAAAARASVGVSSVLTMATLGTLSCKNFPRVSYLTALDFYIAICFVLCFCTLLEFAVLNFLTYNNIKRQASLKVYQLPTNSRANARTRARARTRARARARARQQQEVFVCEIVTYEENAEEGYQWSPRSRRPQCPWRRCGRSYVCFRVLRKYFCMAPGCEGGSWQRGRICIHVYRLDNYSRVLFPITFFFFNVLYWLICLNL	NP_059065.2	NP_059065.2 gamma-aminobutyric acid receptor subunit epsilon precursor [Mus musculus]	[]	Gabre	mm10
CORT	3023540	sp|O00230.1|CORT_HUMAN	MPLSPGLLLLLLSGATATAALPLEGGPTGRDSEHMQEAAGIRKSSLLTFLAWWFEWTSQASAGPLIGEEAREVARRQEGAPPQQSARRDRMPCRNFFWKTFSSCK	sp|O00230.1|CORT_HUMAN	sp|O00230.1|CORT_HUMAN RecName: Full=Cortistatin; Contains: RecName: Full=Cortistatin-29; Contains: RecName: Full=Cortistatin-17; Flags: Precursor	[]	CORT	GRCh38
Npy6r	2494995	sp|Q61212.1|NPY6R_MOUSE	MEVLTNQPTPNKTSGKSNNSAFFYFESCQPPFLAILLLLIAYTVILIMGIFGNLSLIIIIFKKQREAQNVTNILIANLSLSDILVCVMCIPFTVIYTLMDHWVFGNTMCKLTSYVQSVSVSVSIFSLVLIAIERYQLIVNPRGWKPRVAHAYWGIILIWLISLTLSIPLFLSYHLTNEPFHNLSLPTDIYTHQVACVEIWPSKLNQLLFSTSLFMLQYFVPLGFILICYLKIVLCLRKRTRQVDRRKENKSRLNENKRVNVMLISIVVTFGACWLPLNIFNVIFDWYHEMLMSCHHDLVFVVCHLIAMVSTCINPLFYGFLNKNFQKDLMMLIHHCWCGEPQESYENIAMSTMHTDESKGSLKLAHIPTGI	sp|Q61212.1|NPY6R_MOUSE	sp|Q61212.1|NPY6R_MOUSE RecName: Full=Neuropeptide Y receptor type 6; Short=NPY6-R; AltName: Full=Pancreatic polypeptide receptor 2; Short=PP2	[]	Npy6r	mm10
CDH2	2462559475	XP_054174113.1	MCRIAGALRTLLPLLAALLQASVEASGEIALCKTGFPEDVYSAVLSKDVHEGQPLLNVKFSNCNGKRKVQYESSEPADFKVDEDGMVYAVRSFPLSSEHAKFLIYAQDKETQEKWQVTVKLSLKPTLTEESVKESAEVEEIVFPRQFSKHSGHLQRQKRDWVIPPINLPENSRGPFPQELVRIRSDRDKNLSLRYSVTGPGADQPPTGIFIINPISGQLSVTKPLDREQIARFHLRAHAVDINGNQVENPIDIVINVIDMNDNRPEFLHQVWNGTVPEGSKPGTYVMTVTAIDADDPNALNGMLRYRIVSQAPSTPSPNMFTINNETGDIITVAAGLDREKVQQYTLIIQATDMEGNPTYGLSNTATAVITVTDVNDNPPEFTAMTFYGEVPENRVDIIVANLTVTDKDQPHTPAWNAVYRISGGDPTGRFAIQTDPNSNDGLVTVVKPIDFETNRMFVLTVAAENQVPLAKGIQHPPQSTATVSVTVIDVNENPYFAPNPKIIRQEEGLHAGTMLTTFTAQDPDRYMQQNIRYTKLSDPANWLKIDPVNGQITTIAVLDRESPNVKNNIYNATFLASDNGIPPMSGTGTLQIYLLDINDNAPQVLPQEAETCETPDPNSINITALDYDIDPNAGPFAFDLPLSPVTIKRNWTITRLNGDFAQLNLKIKFLEAGIYEVPIIITDSGNPPKSNISILRVKVCQCDSNGDCTDVDRIVGAGLGTGAIIAILLCIIILLILVLMFVVWMKRRDKERQAKQLLIDPEDDVRDNILKYDEEGGGEEDQDYDLSQLQQPDTVEPDAIKPVGIRRMDERPIHAEPQYPVRSAAPHPGDIGDFINEKTWPIQSLHL	XP_054174113.1	XP_054174113.1 cadherin-2 isoform X1 [Homo sapiens]	[]	CDH2	GRCh38
LTB	6996016	NP_033666.1	MGALGLEGRGGRLQGRGSLLLAVAGATSLVTLLLAVPITVLAVLALVPQDQGGLGFRSCQRRSQKQISAPGSQLPTS	NP_033666.1	NP_033666.1 lymphotoxin-beta isoform b [Homo sapiens]	[]	LTB	GRCh38
Tnfrsf4	1352652	sp|P47741.1|TNR4_MOUSE	MYVWVQQPTALLLLALTLGVTARRLNCVKHTYPSGHKCCRECQPGHGMVSRCDHTRDTLCHPCETGFYNEAVNYDTCKQCTQCNHRSGSELKQNCTPTQDTVCRCRPGTQPRQDSGYKLGVDCVPCPPGHFSPGNNQACKPWTNCTLSGKQTRHPASDSLDAVCEDRSLLATLLWETQRPTFRPTTVQSTTVWPRTSELPSPPTLVTPEGPAFAVLLGLGLGLLAPLTVLLALYLLRKAWRLPNTPKPCWGNSFRTPIQEEHTDAHFTLAKI	sp|P47741.1|TNR4_MOUSE	sp|P47741.1|TNR4_MOUSE RecName: Full=Tumor necrosis factor receptor superfamily member 4; AltName: Full=OX40 antigen; AltName: Full=OX40L receptor; AltName: CD_antigen=CD134; Flags: Precursor	[]	Tnfrsf4	mm10
Cd80	1331037341	NP_001346827.1	MACNCQLMQDTPLLKFPCPRLILLFVLLIRLSQVSSDVDEQLSKSVKDKVLLPCRYNSPHEDESEDRIYWQKHDKVVLSVIAGKLKVWPEYKNRTLYDNTTYSLIILGLVLSDRGTYSCVVQKKERGTYEVKHLALVKLSIKADFSTPNITESGNPSADTKRITCFASGGFPKPRFSWLENGRELPGINTTISQDPESELYTISSQLDFNTTRNHTIKCLIKYGDAHVSEDFTWEKPPEDPPDSKNTLVLFGAGFGAVITVVVIVVIIKCFCKHRSCFRRNEASRETNNSLTFGPEEALAEQTVFL	NP_001346827.1	NP_001346827.1 T-lymphocyte activation antigen CD80 precursor [Mus musculus]	[]	Cd80	mm10
Ins1	117606345	NP_032412.3	MALLVHFLPLLALLALWEPKPTQAFVKQHLCGPHLVEALYLVCGERGFFYTPKSRREVEDPQVEQLELGGSPGDLQTLALEVARQKRGIVDQCCTSICSLYQLENYCN	NP_032412.3	NP_032412.3 insulin-1 preproprotein [Mus musculus]	[]	Ins1	mm10
GABBR1	2462607689	XP_054211038.1	MPGAWMLLLLLLAPLFLRPPGAGGAQTPNATSEGCQIIHPPWEGGIRYRGLTRDQVKAINFLPVDYEIEYVCRGEREVVGPKVRKCLANGSWTDMDTPSRCVRICSKSYLTLENGKVFLTGGDLPALDGARVDFRCDPDFHLVGSSRSICSQGQWSTPKPHCQVNRTPHSERRAVYIGALFPMSGGWPGGQACQPAVEMALEDVNSRRDILPDYELKLIHHDSKCDPGQATKYLYELLYNDPIKIILMPGCSSVSTLVAEAARMWNLIVLSYGSSSPALSNRQRFPTFFRTHPSATLHNPTRVKLFEKWGWKKIATIQQTTEVFTSTLDDLEERVKEAGIEITFRQSFFSDPAVPVKNLKRQDARIIVGLFYETEARKVFCEVYKERLFGKKYVWFLIGWYADNWFKIYDPSINCTVDEMTEAVEGHITTEIVMLNPANTRSISNMTSQEFVEKLTKRLKRHPEETGGFQEAPLAYDAIWALALALNKTSGGGGRSGVRLEDFNYNNQTITDQIYRAMNSSSFEGVSGHVVFDASGSRMAWTLIEQLQGGSYKKIGYYDSTKDDLSWSKTDKWIVISRTHSPT	XP_054211038.1	XP_054211038.1 gamma-aminobutyric acid type B receptor subunit 1 isoform X8 [Homo sapiens]	[]	GABBR1	GRCh38
Icosl	7657220	NP_056605.1	MQLKCPCFVSLGTRQPVWKKLHVSSGFFSGLGLFLLLLSSLCAASAETEVGAMVGSNVVLSCIDPHRRHFNLSGLYVYWQIENPEVSVTYYLPYKSPGINVDSSYKNRGHLSLDSMKQGNFSLYLKNVTPQDTQEFTCRVFMNTATELVKILEEVVRLRVAANFSTPVISTSDSSNPGQERTYTCMSKNGYPEPNLYWINTTDNSLIDTALQNNTVYLNKLGLYDVISTLRLPWTSRGDVLCCVENVALHQNITSISQAESFTGNNTKNPQETHNNELKVLVPVLAVLAAAAFVSFIIYRRTRPHRSYTGPKTVQLELTDHA	NP_056605.1	NP_056605.1 ICOS ligand precursor [Mus musculus]	[]	Icosl	mm10
GJA1	4504001	NP_000156.1	MGDWSALGKLLDKVQAYSTAGGKVWLSVLFIFRILLLGTAVESAWGDEQSAFRCNTQQPGCENVCYDKSFPISHVRFWVLQIIFVSVPTLLYLAHVFYVMRKEEKLNKKEEELKVAQTDGVNVDMHLKQIEIKKFKYGIEEHGKVKMRGGLLRTYIISILFKSIFEVAFLLIQWYIYGFSLSAVYTCKRDPCPHQVDCFLSRPTEKTIFIIFMLVVSLVSLALNIIELFYVFFKGVKDRVKGKSDPYHATSGALSPAKDCGSQKYAYFNGCSSPTAPLSPMSPPGYKLVTGDRNNSSCRNYNKQASEQNWANYSAEQNRMGQAGSTISNSHAQPFDFPDDNQNSKKLAAGHELQPLAIVDQRPSSRASSRASSRPRPDDLEI	NP_000156.1	NP_000156.1 gap junction alpha-1 protein [Homo sapiens]	[]	GJA1	GRCh38
Kitl	134290	sp|P20826.1|SCF_MOUSE	MKKTQTWIITCIYLQLLLFNPLVKTKEICGNPVTDNVKDITKLVANLPNDYMITLNYVAGMDVLPSHCWLRDMVIQLSLSLTTLLDKFSNISEGLSNYSIIDKLGKIVDDLVLCMEENAPKNIKESPKRPETRSFTPEEFFSIFNRSIDAFKDFMVASDTSDCVLSSTLGPEKDSRVSVTKPFMLPPVAASSLRNDSSSSNRKAAKAPEDSGLQWTAMALPALISLVIGFAFGALYWKKKQSSLTRAVENIQINEEDNEISMLQQKEREFQEV	sp|P20826.1|SCF_MOUSE	sp|P20826.1|SCF_MOUSE RecName: Full=Kit ligand; AltName: Full=Hematopoietic growth factor KL; AltName: Full=Mast cell growth factor; Short=MGF; AltName: Full=Steel factor; AltName: Full=Stem cell factor; Short=SCF; AltName: Full=c-Kit ligand; Contains: RecName: Full=Soluble KIT ligand; Short=sKITLG; Flags: Precursor	[]	Kitl	mm10
Ltc4s	927928772	NP_001300897.1	MKDEVALLATVTLVGVLLQAYFSLQVISARRAFHVSPPLTSGPPEFERVFRAQVNCSEYFPLFLATLWVAGIFFHEGAAALCGLFYLFARLRYFQGYARSAQLRWLQMLLPMA	NP_001300897.1	NP_001300897.1 leukotriene C4 synthase isoform 2 [Mus musculus]	[]	Ltc4s	mm10
KIR3DS1	2462500217	XP_054189482.1	MLLMVVSMACVGLFLVQRAGPHMGGQDKPFLSAWPSAVVPRGGHVTLRCHYRHRFNNFMLYKEDRIHVPIFHGRIFQEGFNMSPVTTAHAGNYTCRGSHPHSPTGWSAPSNPMVIMVTGNHRKPSLLAHPGPLVKSGERVILQCWSDIMFEHFFLHKEWISKDPSRLVGQIHDGVSKANFSIGSMMRALAGTYRCYGSVTHTPYQLSAPSDPLDIVVTGLYEKPSLSAQPGPKVQAGESVTLSCSSRSSYDMYHLSREGGAHERRLPAVRKVNRTFQADFPLGPATHGGTYRCFGSFRHSPYEWSDPSDPLLVSVTGNPSSSWPSPTEPSSKSGNLRHLHILIGTSVVKIPFTILLFFLLHRWCSNKKKCCCNGPRACREQK	XP_054189482.1	XP_054189482.1 killer cell immunoglobulin-like receptor 3DS1 isoform X9 [Homo sapiens]	[]	KIR3DS1	GRCh38
Gast	408360109	sp|P48757.2|GAST_MOUSE	MPRLCVYMLVLVLALATFSEASWKPRSQLQDASSGPGTNEDLEQRQFNKLGSASHHRRQLGPQGPQHFIADLSKKQRPRMEEEEEAYGWMDFGRRSAEEDQ	sp|P48757.2|GAST_MOUSE	sp|P48757.2|GAST_MOUSE RecName: Full=Gastrin; Contains: RecName: Full=Gastrin-71; Short=G71; Contains: RecName: Full=Big gastrin; AltName: Full=Gastrin-34; Short=G34; Contains: RecName: Full=Gastrin; Flags: Precursor	[]	Gast	mm10
TNR	311033534	sp|Q92752.3|TENR_HUMAN	MGADGETVVLKNMLIGINLILLGSMIKPSECQLEVTTERVQRQSVEEEGGIANYNTSSKEQPVVFNHVYNINVPLDNLCSSGLEASAEQEVSAEDETLAEYMGQTSDHESQVTFTHRINFPKKACPCASSAQVLQELLSRIEMLEREVSVLRDQCNANCCQESAATGQLDYIPHCSGHGNFSFESCGCICNEGWFGKNCSEPYCPLGCSSRGVCVDGQCICDSEYSGDDCSELRCPTDCSSRGLCVDGECVCEEPYTGEDCRELRCPGDCSGKGRCANGTCLCEEGYVGEDCGQRQCLNACSGRGQCEEGLCVCEEGYQGPDCSAVAPPEDLRVAGISDRSIELEWDGPMAVTEYVISYQPTALGGLQLQQRVPGDWSGVTITELEPGLTYNISVYAVISNILSLPITAKVATHLSTPQGLQFKTITETTVEVQWEPFSFSFDGWEISFIPKNNEGGVIAQVPSDVTSFNQTGLKPGEEYIVNVVALKEQARSPPTSASVSTVIDGPTQILVRDVSDTVAFVEWIPPRAKVDFILLKYGLVGGEGGRTTFRLQPPLSQYSVQALRPGSRYEVSVSAVRGTNESDSATTQFTTEIDAPKNLRVGSRTATSLDLEWDNSEAEVQEYKVVYSTLAGEQYHEVLVPRGIGPTTRATLTDLVPGTEYGVGISAVMNSQQSVPATMNARTELDSPRDLMVTASSETSISLIWTKASGPIDHYRITFTPSSGIASEVTVPKDRTSYTLTDLEPGAEYIISVTAERGRQQSLESTVDAFTGFRPISHLHFSHVTSSSVNITWSDPSPPADRLILNYSPRDEEEEMMEVSLDATKRHAVLMGLQPATEYIVNLVAVHGTVTSEPIVGSITTGIDPPKDITISNVTKDSVMVSWSPPVASFDYYRVSYRPTQVGRLDSSVVPNTVTEFTITRLNPATEYEISLNSVRGREESERICTLVHTAMDNPVDLIATNITPTEALLQWKAPVGEVENYVIVLTHFAVAGETILVDGVSEEFRLVDLLPSTHYTATMYATNGPLTSGTISTNFSTLLDPPANLTASEVTRQSALISWQPPRAEIENYVLTYKSTDGSRKELIVDAEDTWIRLEGLLENTDYTVLLQAAQDTTWSSITSTAFTTGGRVFPHPQDCAQHLMNGDTLSGVYPIFLNGELSQKLQVYCDMTTDGGGWIVFQRRQNGQTDFFRKWADYRVGFGNVEDEFWLGLDNIHRITSQGRYELRVDMRDGQEAAFASYDRFSVEDSRNLYKLRIGSYNGTAGDSLSYHQGRPFSTEDRDNDVAVTNCAMSYKGAWWYKNCHRTNLNGKYGESRHSQGINWYHWKGHEFSIPFVEMKMRPYNHRLMAGRKRQSLQF	sp|Q92752.3|TENR_HUMAN	sp|Q92752.3|TENR_HUMAN RecName: Full=Tenascin-R; Short=TN-R; AltName: Full=Janusin; AltName: Full=Restrictin; Flags: Precursor	[]	TNR	GRCh38
Ccr3	157012009	NP_034044.3	MAFNTDEIKTVVESFETTPYEYEWAPPCEKVRIKELGSWLLPPLYSLVFIIGLLGNMMVVLILIKYRKLQIMTNIYLFNLAISDLLFLFTVPFWIHYVLWNEWGFGHYMCKMLSGFYYLALYSEIFFIILLTIDRYLAIVHAVFALRARTVTFATITSIITWGLAGLAALPEFIFHESQDSFGEFSCSPRYPEGEEDSWKRFHALRMNIFGLALPLLIMVICYSGIIKTLLRCPNKKKHKAIRLIFVVMIVFFIFWTPYNLVLLFSAFHSTFLETSCQQSKHLDLAMQVTEVIAYTHCCINPVIYAFVGERFRKHLRLFFHRNVAVYLGKYIPFLPGEKMERTSSVSPSTGEQEISVVF	NP_034044.3	NP_034044.3 probable C-C chemokine receptor type 3 [Mus musculus]	[]	Ccr3	mm10
Itgb2	111607447	NP_032430.2	MLGPHSLLLALAGLFFLGSAVSQECTKYKVSSCRDCIQSGPGCSWCQKLNFTGPGEPDSLRCDTRAQLLLKGCPADDIMDPRSIANPEFDQRGQRKQLSPQKVTLYLRPGQAAAFNVTFRRAKGYPIDLYYLMDLSYSMLDDLNNVKKLGGDLLQALNEITESGRIGFGSFVDKTVLPFVNTHPEKLRNPCPNKEKACQPPFAFRHVLKLTDNSNQFQTEVGKQLISGNLDAPEGGLDAIMQVAACPEEIGWRNVTRLLVFATDDGFHFAGDGKLGAILTPNDGRCHLEDNMYKRSNEFDYPSVGQLAHKLSESNIQPIFAVTKKMVKTYEKLTEIIPKSAVGELSDDSSNVVQLIKNAYYKLSSRVFLDHSTLPDTLKVTYDSFCSNGASSIGKSRGDCDGVQINNPVTFQVKVMASECIQEQSFVIRALGFTDTVTVQVRPQCECQCRDQSREQSLCGGKGVMECGICRCESGYIGKNCECQTQGRSSQELERNCRKDNSSIVCSGLGDCICGQCVCHTSDVPNKEIFGQYCECDNVNCERYNSQVCGGSDRGSCNCGKCSCKPGYEGSACQCQRSTTGCLNARLVECSGRGHCQCNRCICDEGYQPPMCEDCPSCGSHCRDNHTSCAECLKFDKGPFEKNCSVQCAGMTLQTIPLKKKPCKERDSEGCWITYTLQQKDGRNIYNIHVEDSLECVKGPNVAAIVGGTVVGVVLIGVLLLVIWKALTHLTDLREYRRFEKEKLKSQWNNDNPLFKSATTTVMNPKFAES	NP_032430.2	NP_032430.2 integrin beta-2 isoform 1 precursor [Mus musculus]	[]	Itgb2	mm10
Gad2	124517709	NP_032104.2	MASPGSGFWSFGSEDGSADPENPGTARAWCQVAQKFTGGIGNKLCALLYGDSGKPAEGGGSVTSRAATGKVACTCDQKPCNCPKGDVNYAFLHATDLLPACDGERPTLAFLQDVMNILLQYVVKSFDRSTKVIDFHYPNELLQEYNWELADQPQNLEEILTHCQTTLKYAIKTGHPRYFNQLSTGLDMVGLAADWLTSTANTNMFTYEIAPVFVLLEYVTLKKMREIIGWPGGSGDGIFSPGGAISNMYAMLIARYKMFPEVKEKGMAAVPRLIAFTSEHSHFSLKKGAAALGIGTDSVILIKCDERGKMIPSDLERRILEVKQKGFVPFLVSATAGTTVYGAFDPLLAVADICKKYKIWMHVDAAWGGGLLMSRKHKWKLSGVERANSVTWNPHKMMGVPLQCSALLVREEGLMQSCNQMHASYLFQQDKHYDLSYDTGDKALQCGRHVDVFKLWLMWRAKGTTGFEAHIDKCLELAEYLYTIIKNREGYEMVFDGKPQHTNVCFWFVPPSLRTLEDNEERMSRLSKVAPVIKARMMEYGTTMVSYQPLGDKVNFFRMVISNPAATHQDIDFLIEEIERLGQDL	NP_032104.2	NP_032104.2 glutamate decarboxylase 2 [Mus musculus]	[]	Gad2	mm10
CD200	311033489	sp|P41217.4|OX2G_HUMAN	MERLVIRMPFSHLSTYSLVWVMAAVVLCTAQVQVVTQDEREQLYTPASLKCSLQNAQEALIVTWQKKKAVSPENMVTFSENHGVVIQPAYKDKINITQLGLQNSTITFWNITLEDEGCYMCLFNTFGFGKISGTACLTVYVQPIVSLHYKFSEDHLNITCSATARPAPMVFWKVPRSGIENSTVTLSHPNGTTSVTSILHIKDPKNQVGKEVICQVLHLGTVTDFKQTVNKGYWFSVPLLLSIVSLVILLVLISILLYWKRHRNQDRGELSQGVQKMT	sp|P41217.4|OX2G_HUMAN	sp|P41217.4|OX2G_HUMAN RecName: Full=OX-2 membrane glycoprotein; AltName: CD_antigen=CD200; Flags: Precursor	[]	CD200	GRCh38
Ephb6	226437671	NP_001139823.1	MATEGTTGSGSRVVAGMVCSLWLLVLGSSVLALEEVLLDTTGETSEIGWLTYPPGGWDEVSVLDDQRRLTRTFEACHVAGLPPGSGQDNWLQTHFVERRGAQRAHIRLHFSVRACSSLGVSGGTCRETFTLYYRQADEPDGPDSIAAWHLKRWTKVDTIAADESFPASSSSSSWAVGPHRTGQRVGLQLNVKERSFGPLTQRGFYVAFQDTGACLALVAVKLFSYTCPSVLRAFASFPETQASGAGGASLVAAVGTCVAHAEPEEDGVGGQAGGSPPRLHCNGEGRWMVAVGGCRCQPGHQPARGDKLCQACPEGSYKALAGNVPCSPCPARSHSPDPAAPVCPCLQGFYRASSDPPEAPCTGPPSAPRELWFEVQGSALMLHWRLPQELGGRGDLLFNVVCKECGGHGEPSSGGMCRRCRDEVHFDPRQRGLTESRVLVGGLRAHVPYILEVQAVNGVSELSPDPPQAAAINVSTSHEVPSAVPVMHQVSRAANSITVSWPQPEQTNGNILDYQLRYYDQAEDESHSFTMTSETNTATVTRLSPGHIYGFQVRARTAAGHGPYGGKVYFQTLPQGELSSQLPEKLSLVIGSILGALAFLLLAAITVLAVIFQRKRRGTGYTEQLQQYSSPGLGVKYYIDPSTYDDPCQAIRELAREVDPTYIKIEEVIGAGSFGEVRRGRLQPRGRREQAVAIQALWAGGAESLKMTFLGRAALLGQFQHPNILRLEGVVTKSRPVMVLTELMELGPLDSFLRQREGQFSSLQLVAMQRGVAAAMQYLSSFAFVHRALSARSVLVNSHLVCKVARLGHSPQGSSSLLRWAAPEVITHGKYTTSSDVWSFGILMWEVMSYGERPYWDMNEQEVLNAIEQEFRLPPPPGCPPGLHLLMLDTWQKDRARRPHFDQLVAAFDKMIRKPDTLQAEGGSGDRPSQALLNPVALDFPCLDSPQAWLSAIGLECYQDNFSKFGLSTFSDVAQLSLEDLPGLGITLAGHQKKLLHNIQLLQQHLRQPGSVEV	NP_001139823.1	NP_001139823.1 ephrin type-B receptor 6 precursor [Mus musculus]	[]	Ephb6	mm10
Hrh2	550544276	sp|P97292.2|HRH2_MOUSE	MEPNGTVHSCCLDSIALKVTISVVLTTLIFITVAGNVVVCLAVSLNRRLRSLTNCFIVSLAATDLLLGLLVMPFSAIYQLSFKWSFGQVFCNIYTSLDVMLCTASILNLFMISLDRYCAVTDPLRYPVLVTPVRVAISLVFIWVISITLSFLSIHLGWNSRNGTRGGNDTFKCKVQVNEVYGLVDGMVTFYLPLLIMCVTYYRIFKIAREQAKRINHISSWKAATIREHKATVTLAAVMGAFIVCWFPYFTAFVYRGLRGDDAVNEVVEGIVLWLGYANSALNPILYATLNRDFRMAYQQLFHCKLASHNSHKTSLRLNNSLLSRSQSREGRWQEEKPLKLQVWSGTELTHPQGSPVRTRLSHSSCLLSLSLLSFIWKLGTWIHHRRPFQPSLHISA	sp|P97292.2|HRH2_MOUSE	sp|P97292.2|HRH2_MOUSE RecName: Full=Histamine H2 receptor; Short=H2R; Short=HH2R; AltName: Full=Gastric receptor I	[]	Hrh2	mm10
Lhb	77404413	NP_032523.2	MERLQGLLLWLLLSPSVVWASRGPLRPLCRPVNATLAAENEFCPVCITFTTSICAGYCPSMVRVLPAALPPVPQPVCTYRELRFASVRLPGCPPGVDPIVSFPVALSCRCGPCRLSSSDCGGPRTQPMACDLPHLPGLLLL	NP_032523.2	NP_032523.2 lutropin subunit beta precursor [Mus musculus]	[]	Lhb	mm10
Grik2	122065194	sp|P39087.4|GRIK2_MOUSE	MKIISPVLSNLVFSRSIKVLLCLLWIGYSQGTTHVLRFGGIFEYVESGPMGAEELAFRFAVNTINRNRTLLPNTTLTYDTQKINLYDSFEASKKACDQLSLGVAAIFGPSHSSSANAVQSICNALGVPHIQTRWKHQVSDNKDSFYVSLYPDFSSLSRAILDLVQFFKWKTVTVVYDDSTGLIRLQELIKAPSRYNLRLKIRQLPADTKDAKPLLKEMKRGKEFHVIFDCSHEMAAGILKQALAMGMMTEYYHYIFTTLDLFALDVEPYRYSGVNMTGFRILNTENTQVSSIIEKWSMERLQAPPKPDSGLLDGFMTTDAALMYDAVHVVSVAVQQFPQMTVSSLQCNRHKPWRFGTRFMSLIKEAHWEGLTGRITFNKTNGLRTDFDLDVISLKEEGLEKIGTWDPSSGLNMTESQKGKPANITDSLSNRSLIVTTILEEPYVLFKKSDKPLYGNDRFEGYCIDLLRELSTILGFTYEIRLVEDGKYGAQDDVNGQWNGMVRELIDHKADLAVAPLAITYVREKVIDFSKPFMTLGISILYRKPNGTNPGVFSFLNPLSPDIWMYILLAYLGVSCVLFVIARFSPYEWYNPHPCNPDSDVVENNFTLLNSFWFGVGALMQQGSELMPKALSTRIVGGIWWFFTLIIISSYTANLAAFLTVERMESPIDSADDLAKQTKIEYGAVEDGATMTFFKKSKISTYDKMWAFMSSRRQSVLVKSNEEGIQRVLTSDYAFLMESTTIEFVTQRNCNLTQIGGLIDSKGYGVGTPMGSPYRDKITIAILQLQEEGKLHMMKEKWWRGNGCPEEESKEASALGVQNIGGIFIVLAAGLVLSVFVAVGEFLYKSKKNAQLEKRSFCSAMVEELRMSLKCQRRLKHKPQAPVIVKTEEVINMHTFNDRRLPGKETMA	sp|P39087.4|GRIK2_MOUSE	sp|P39087.4|GRIK2_MOUSE RecName: Full=Glutamate receptor ionotropic, kainate 2; Short=GluK2; AltName: Full=Glutamate receptor 6; Short=GluR-6; Short=GluR6; AltName: Full=Glutamate receptor beta-2; Short=GluR beta-2; Flags: Precursor	[]	Grik2	mm10
Pcdha2	51092277	NP_932785.1	MPSLRGGPEVRQCLLLLLPFLAAWEAGNGQLHYSVPEEAKHGTFVGRIAQDLGLELTELVPRLFRVASKDRGDLLEVNLQNGILFVNSRIDREELCGRSAECSIHLEVIVDRPLQVFHVEVEVRDINDNPPRFPMTEKTIQFSESRSLDSRFPLEGASDADIGVNALLSYKLSPSELFFLDVQTSDELSQSLFLVLGKSLDREEDAEVKLLLVATDGGKPELTGTVQILIKVLDVNDNEPTFPQSVYKVQLLENTANGTLVMKLNASDADEGSNSEIVYSLGSDVSSTTRTKFQIDPNSGEVRTKGELDYEERTSYEIQVIASDKGTPAMSGHCKISVKLVDINDNTPEVSITSLSLPVQENAPLGAVIALISVSDRDSGVNGQVTCSLSPHVPFKLVSTFKNYYSLVLDSALDREATADYKVMVTARDGGSPSLRATASVSVEVADVNDNAPVFAQPEYTVFVKENNPPGAHIFTVSAMDADAQENALVSYSLVERRVGERLLSSYVSVHAESGKVFALQPLDHEELELLQFQVTARDAGVPALGSNVTLQVFVLDENDNAPLLLPQGAVGVGGSVSELVPRSVGSGHVVTKVRAVDADSGYNAWLSYELQSTVGMRSLFRVGLYTGEISTTRALDEVDAPRQRLLVLVKDHGEPSLTATATVLVSLVENSQAPKTSSRALVDAAGQEASLVTVNVYLVIAICAVSSLLVLTLLLYTALRCSAMPTDGACAPGRPMLVCSSAVGSWSYSQQRRQRVCSGEGPPKTDLMAFSPSLSQGPESAEERQPPLEAEYLGKPRQPNPDWRYSASLRAGMHSSVHLEEAGILRAGPGGPDQQWPTVSSATPEPEAGEVSPPVGAGVNSNSWTFKYGPGNPKQSGPGELPDKFIIPGSPAIISIRQEPANNQIDKSDFITFGKKEETKKKKKKKKGNKTQEKKEKGNSTTDNSDQ	NP_932785.1	NP_932785.1 protocadherin alpha-2 precursor [Mus musculus]	[]	Pcdha2	mm10
PCDHA7	13878422	sp|Q9UN72.1|PCDA7_HUMAN	MVCPNGYDPGGRHLLLFIIILAAWEAGRGQLHYSVPEEAKHGNFVGRIAQDLGLELAELVPRLFRAVCKFRGDLLEVNLQNGILFVNSRIDREELCGRSAECSIHLEVIVERPLQVFHVDVEVKDINDNPPVFPATQRNLFIAESRPLDSRFPLEGASDADIGENALLTYRLSPNEYFFLDVPTSNQQVKPLGLVLRKLLDREETPELHLLLTATDGGKPELTGTVQLLITVLDNNDNAPVFDRTLYTVKLPENVSIGTLVIHPNASDLDEGLNGDIIYSFSSDVSPDIKSKFHMDPLSGAITVIGHMDFEESRAHKIPVEAVDKGFPPLAGHCTVLVEVVDVNDNAPQLTLTSLSLPIPEDAQPGTVITLISVFDRDFGVNGQVTCSLTPRVPFKLVSTFKNYYSLVLDSALDRESVSAYELVVTARDGGSPSLWATASVSVEVADVNDNAPAFAQPEYTVFVKENNPPGCHIFTVSAGDADAQKNALVSYSLVELRVGERALSSYVSVHAESGKVYALQPLDHEELELLQFQVSARDAGVPPLGSNVTLQVFVLDENDNAPALLAPRVGGTGGAVRELVPRSVGAGHVVAKVRAVDADSGYNAWLSYELQPVAAGASIPFRVGLYTGEISTTRALDETDAPRHRLLVLVKDHGEPSLTATATVLVSLVESGQAPKASSRASLGIAGPETELVDVNVYLIIAICAVSSLLVLTLLLYTALRCSAPSSEGACSLVKPTLVCSSAVGSWSFSQQRRQRVCSGEGPPKTDLMAFSPSLPQGPSSTDNPRQPNPDWRYSASLRAGMHSSVHLEEAGILRAGPGGPDQQWPTVSSATPEPEAGEVSPPVGAGVNSNSWTFKYGPGNPKQSGPGELPDKFIIPGSPAIISIRQEPTNSQIDKSDFITFGKKEETKKKKKKKKGNKTQEKKEKGNSTTDNSDQ	sp|Q9UN72.1|PCDA7_HUMAN	sp|Q9UN72.1|PCDA7_HUMAN RecName: Full=Protocadherin alpha-7; Short=PCDH-alpha-7; Flags: Precursor	[]	PCDHA7	GRCh38
IFNA2	2245149837	sp|P01563.2|IFNA2_HUMAN	MALTFALLVALLVLSCKSSCSVGCDLPQTHSLGSRRTLMLLAQMRRISLFSCLKDRHDFGFPQEEFGNQFQKAETIPVLHEMIQQIFNLFSTKDSSAAWDETLLDKFYTELYQQLNDLEACVIQGVGVTETPLMKEDSILAVRKYFQRITLYLKEKKYSPCAWEVVRAEIMRSFSLSTNLQESLRSKE	sp|P01563.2|IFNA2_HUMAN	sp|P01563.2|IFNA2_HUMAN RecName: Full=Interferon alpha-2; Short=IFN-alpha-2; AltName: Full=Interferon alpha-A; Short=LeIF A; Flags: Precursor	[]	IFNA2	GRCh38
NCL	2462581611	XP_054180020.1	MADQRQRSLSTSGESLYHVLGLDKNATSDDIKKSYRKLALKYHPDKNPDNPEAADKFKEINNAHAILTDATKRNIYDKYGSLGLYVAEQFGEENVNTYFVLSSWWAKALFVFCGLLTCCYCCCCLCCCFNCCCGKCKPKAPEGEETEFYVSPEDLEAQLQSDERGGH	XP_054180020.1	XP_054180020.1 dnaJ homolog subfamily C member 5 isoform X2 [Homo sapiens]	[]	NCL	GRCh38
DSG1	292495005	sp|Q02413.2|DSG1_HUMAN	MDWSFFRVVAMLFIFLVVVEVNSEFRIQVRDYNTKNGTIKWHSIRRQKREWIKFAAACREGEDNSKRNPIAKIHSDCAANQQVTYRISGVGIDQPPYGIFVINQKTGEINITSIVDREVTPFFIIYCRALNSMGQDLERPLELRVRVLDINDNPPVFSMATFAGQIEENSNANTLVMILNATDADEPNNLNSKIAFKIIRQEPSDSPMFIINRNTGEIRTMNNFLDREQYGQYALAVRGSDRDGGADGMSAECECNIKILDVNDNIPYMEQSSYTIEIQENTLNSNLLEIRVIDLDEEFSANWMAVIFFISGNEGNWFEIEMNERTNVGILKVVKPLDYEAMQSLQLSIGVRNKAEFHHSIMSQYKLKASAISVTVLNVIEGPVFRPGSKTYVVTGNMGSNDKVGDFVATDLDTGRPSTTVRYVMGNNPADLLAVDSRTGKLTLKNKVTKEQYNMLGGKYQGTILSIDDNLQRTCTGTININIQSFGNDDRTNTEPNTKITTNTGRQESTSSTNYDTSTTSTDSSQVYSSEPGNGAKDLLSDNVHFGPAGIGLLIMGFLVLGLVPFLMICCDCGGAPRSAAGFEPVPECSDGAIHSWAVEGPQPEPRDITTVIPQIPPDNANIIECIDNSGVYTNEYGGREMQDLGGGERMTGFELTEGVKTSGMPEICQEYSGTLRRNSMRECREGGLNMNFMESYFCQKAYAYADEDEGRPSNDCLLIYDIEGVGSPAGSVGCCSFIGEDLDDSFLDTLGPKFKKLADISLGKESYPDLDPSWPPQSTEPVCLPQETEPVVSGHPPISPHFGTTTVISESTYPSGPGVLHPKPILDPLGYGNVTVTESYTTSDTLKPSVHVHDNRPASNVVVTERVVGPISGADLHGMLEMPDLRDGSNVIVTERVIAPSSSLPTSLTIHHPRESSNVVVTERVIQPTSGMIGSLSMHPELANAHNVIVTERVVSGAGVTGISGTTGISGGIGSSGLVGTSMGAGSGALSGAGISGGGIGLSSLGGTASIGHMRSSSDHHFNQTIGSASPSTARSRITKYSTVQYSK	sp|Q02413.2|DSG1_HUMAN	sp|Q02413.2|DSG1_HUMAN RecName: Full=Desmoglein-1; AltName: Full=Cadherin family member 4; AltName: Full=Desmosomal glycoprotein 1; Short=DG1; Short=DGI; AltName: Full=Pemphigus foliaceus antigen; Flags: Precursor	[]	DSG1	GRCh38
Nppc	6754880	NP_035063.1	MHLSQLIACALLLALLSLRPSEAKPGTPPKVPRTPPGEELADSQAAGGNQKKGDKTPGSGGANLKGDRSRLLRDLRVDTKSRAAWARLLHEHPNARKYKGGNKKGLSKGCFGLKLDRIGSMSGLGC	NP_035063.1	NP_035063.1 C-type natriuretic peptide preproprotein [Mus musculus]	[]	Nppc	mm10
Pdcd1	6679239	NP_032824.1	MWVRQVPWSFTWAVLQLSWQSGWLLEVPNGPWRSLTFYPAWLTVSEGANATFTCSLSNWSEDLMLNWNRLSPSNQTEKQAAFCNGLSQPVQDARFQIIQLPNRHDFHMNILDTRRNDSGIYLCGAISLHPKAKIEESPGAELVVTERILETSTRYPSPSPKPEGRFQGMVIGIMSALVGIPVLLLLAWALAVFCSTSMSEARGAGSKDDTLKEEPSAAPVPSVAYEELDFQGREKTPELPTACVHTEYATIVFTEGLGASAMGRRGSADGLQGPRPPRHEDGHCSWPL	NP_032824.1	NP_032824.1 programmed cell death protein 1 precursor [Mus musculus]	[]	Pdcd1	mm10
Igsf11	166918601	sp|P0C673.1|IGS11_MOUSE	MTRRRSAPASWLLVSLLGVATSLEVSESPGSVQVARGQTAVLPCAFSTSAALLNLNVIWMVIPLSNANQPEQVILYQGGQMFDGALRFHGRVGFTGTMPATNVSIFINNTQLSDTGTYQCLVNNLPDRGGRNIGVTGLTVLVPPSAPQCQIQGSQDLGSDVILLCSSEEGIPRPTYLWEKLDNTLKLPPTATQDQVQGTVTIRNISALSSGLYQCVASNAIGTSTCLLDLQVISPQPRSVGVIAGAVGTGAVLIVICLALISGAFFYWRSKNKEEEEEEIPNEIREDDLPPKCSSAKAFHTEISSSENNTLTSSNTYNSRYWNNNPKPHRNTESFNHFSDLRQSFSGNAVIPSIYANGNHLVLGPHKTLVVTANRGSSPQVLPRNNGSVSRKPWPQHTHSYTVSQMTLERIGAVPVMVPAQSRAGSLV	sp|P0C673.1|IGS11_MOUSE	sp|P0C673.1|IGS11_MOUSE RecName: Full=Immunoglobulin superfamily member 11; Short=IgSF11; AltName: Full=Brain and testis-specific immunoglobulin superfamily protein; Short=Bt-IGSF; Flags: Precursor	[]	Igsf11	mm10
AVPR1A	2462532705	XP_054228380.1	MDSMRLSAGPDAGPSGNSSPWWPLATGAGNTSREAEALGEGNGPPRDVRNEELAKLEIAVLAVTFAVAVLGNSSVLLALHRTPRKTSRMHLFIRHLSLADLAVAFFQVLPQMCWDITYRFRGPDWLCRVVKHLQVFGMFASAYMLVVMTADRYIAVCHPLKTLQQPARRSRLMIAAAWVLSFVLSTPQYFVFSMIEVNNVTKARDCWATFIQPWGSRAYVTWMTGGIFVAPVVILGTCYGFICYNIWCNVRGKTASRQSKGAEQAGVAFQKGFLLAPCVSSVKSISRAKIRTVKMTFVIVTAYIVCWAPFFIIQMWSVWDPMSVWTESENPTITITALLGSLNSCCNPWIYMFFSGHLLQDCVQSFPCCQNMKEKFNKEDTDSMSRRQTFYSNNRSPTNSTGMWKDSPKSSKSIKFIPVST	XP_054228380.1	XP_054228380.1 vasopressin V1a receptor isoform X1 [Homo sapiens]	[]	AVPR1A	GRCh38
TSHB	487439205	NP_001264920.1	MLSFLFFPQDINGKLFLPKYALSQDVCTYRDFIYRTVEIPGCPLHVAPYFSYPVALSCKCGKCNTDYSDCIHEAIKTNYCTKPQKSYLVGFSV	NP_001264920.1	NP_001264920.1 thyrotropin subunit beta isoform 2 [Homo sapiens]	[]	TSHB	GRCh38
Pros1	46309455	NP_035303.1	MRVLSARFRVLLACLALVIPVSETNFLSKERASQVLVRKRRANTLFEETMKGNLERECIEELCNKEEAREVFENNPETDYFYPKYLGCLGAFRVGSFHAARQSANAYPDLRSCVKAISDQCDPIPCNEDGYLACQDGQAAFTCFCKPGWQGDRCQYDVNECKDPSNVNGGCSQICDNTPGSYHCSCKRGFAMLPNKKDCKDLDECALKPSVCGTAVCKNIPGDFECECPDGYRYDPSSKSCKDVDECSENMCAQLCVNFPGGYSCYCDGKKGFKLAQDQKSCEGIPVCLSLDLDKNYELLYLAEQFAGVVLYLKFRLPDITRFSAEFDFRTYDSEGIILYAESLDHSNWLLIALRDGKIEVQFKNEFSTQITTGGNVINNGIWNMVSVEELDDSVSIKIAKEAVMNINKLGSLFKPTDGFLDTKIYFAGLPRKVESALIKPINPRLDGCIRGWNLMKQGALGAKEIIEGKQNKHCFLNVEKGSYYPGSGIAQFSIDYNNVTNAEGWQMNVTLNIRPSTGTGVMLALVSGGTVPFALSLVDSRSGTSQDIVVFVENSVVARLEAVSLCSDQQSQLKCNVNRNGLELWTPLRKDVIYSKDLQRQLAVLDKAMKRTVATYLGGIPDISFSATPVNAFYSGCMEVNINGVQLDLDEAISKHKDIRAHSCPSVRKIQKNF	NP_035303.1	NP_035303.1 vitamin K-dependent protein S preproprotein [Mus musculus]	[]	Pros1	mm10
WNT6	16507239	NP_006513.1	MLPPLPSRLGLLLLLLLCPAHVGGLWWAVGSPLVMDPTSICRKARRLAGRQAELCQAEPEVVAELARGARLGVRECQFQFRFRRWNCSSHSKAFGRILQQDIRETAFVFAITAAGASHAVTQACSMGELLQCGCQAPRGRAPPRPSGLPGTPGPPGPAGSPEGSAAWEWGGCGDDVDFGDEKSRLFMDARHKRGRGDIRALVQLHNNEAGRLAVRSHTRTECKCHGLSGSCALRTCWQKLPPFREVGARLLERFHGASRVMGTNDGKALLPAVRTLKPPGRADLLYAADSPDFCAPNRRTGSPGTRGRACNSSAPDLSGCDLLCCGRGHRQESVQLEENCLCRFHWCCVVQCHRCRVRKELSLCL	NP_006513.1	NP_006513.1 protein Wnt-6 precursor [Homo sapiens]	[]	WNT6	GRCh38
BMPR1A	2462520796	XP_054222620.1	MPQLYIYIRLLGAYLFIISRVQGQNLDSMLHGTGMKSDSDQKKSENGVTLAPEDTLPFLKCYCSGHCPDDAINNTCITNGHCFAIIEEDDQGETTLASGCMKYEGSDFQCKDSPKAQLRRTIECCRTNLCNQYLQPTLPPVVIGPFFDGSIRWLVLLISMAVCIIAMIIFSSCFCYKHYCKSISSRRRYNRDLEQDEAFIPVGESLKDLIDQSQSSGSGSGLPLLVQRTIAKQIQMVRQVGKGRYGEVWMGKWRGEKVAVKVFFTTEEASWFRETEIYQTVLMRHENILGFIAADIKGTGSWTQLYLITDYHENGSLYDFLKCATLDTRALLKLAYSAACGLCHLHTEIYGTQGKPAIAHRDLKSKNILIKKNGSCCIADLGLAVKFNSDTNEVDVPLNTRVGTKRYMAPEVLDESLNKNHFQPYIMADIYSFGLIIWEMARRCITGGIVEEYQLPYYNMVPSDPSYEDMREVVCVKRLRPIVSNRWNSDECLRAVLKLMSECWAHNPASRLTALRIKKTLAKMVESQDVKI	XP_054222620.1	XP_054222620.1 bone morphogenetic protein receptor type-1A isoform X1 [Homo sapiens]	[]	BMPR1A	GRCh38
Tgfbr1	6094468	sp|Q64729.1|TGFR1_MOUSE	MEAAAAAPRRPQLLIVLVAAATLLPGAKALQCFCHLCTKDNFTCETDGLCFVSVTETTDKVIHNSMCIAEIDLIPRDRPFVCAPSSKTGAVTTTYCCNQDHCNKIELPTTGPFSEKQSAGLGPVELAAVIAGPVCFVCIALMLMVYICHNRTVIHHRVPNEEDPSLDRPFISEGTTLKDLIYDMTTSGSGSGLPLLVQRTIARTIVLQESIGKGRFGEVWRGKWRGEEVAVKIFSSREERSWFREAEIYQTVMLRHENILGFIAADNKDNGTWTQLWLVSDYHEHGSLFDYLNRYTVTVEGMIKLALSTASGLAHLHMEIVGTQGKPAIAHRDLKSKNILVKKNGTCCIADLGLAVRHDSATDTIDIAPNHRVGTKRYMAPEVLDDSINMKHFESFKRADIYAMGLVFWEIARRCSIGGIHEDYQLPYYDLVPSDPSVEEMRKVVCEQKLRPNIPNRWQSCEALRVMAKIMRECWYANGAARLTALRIKKTLSQLSQQEGIKM	sp|Q64729.1|TGFR1_MOUSE	sp|Q64729.1|TGFR1_MOUSE RecName: Full=TGF-beta receptor type-1; Short=TGFR-1; AltName: Full=ESK2; AltName: Full=Transforming growth factor-beta receptor type I; Short=TGF-beta receptor type I; Short=TbetaR-I; Flags: Precursor	[]	Tgfbr1	mm10
Epo	918410240	NP_001299804.1	MGVPERPTLLLLLSLLLIPLGLPVLCAPPRLICDSRVLERYILEAKEAENVTMGCAEGPRLSENITVPDTKVNFYAWKRMEVEEQAIEVWQGLSLLSEAILQAQALLANSSQPPETLQLHIDKAISGLRSLTSLLRVLGAQELMSPPDTTPPAPLRTLTVDTFCKLFRVYANFLRGKLKLYTGEVCRRGDR	NP_001299804.1	NP_001299804.1 erythropoietin isoform 2 precursor [Mus musculus]	[]	Epo	mm10
Wnt5b	14424475	sp|P22726.2|WNT5B_MOUSE	MPSLLLVVVAALLSSWAQLLTDANSWWSLALNPVQRPEMFIIGAQPVCSQLPGLSPGQRKLCQLYQEHMSYIGEGAKTGIRECQHQFRQRRWNCSTVDNTSVFGRVMQIGSRETAFTYAVSAAGVVNAISRACREGELSTCGCSRAARPKDLPRDWLWGGCGDNVEYGYRFAKEFVDAREREKNFAKGSEEQGRALMNLQNNEAGRRAVYKMADVACKCHGVSGSCSLKTCWLQLAEFRKVGDRLKEKYDSAAAMRITRQGKLELANSRFNQPTPEDLVYVDPSPDYCLRNETTGSLGTQGRLCNKTSEGMDGCELMCCGRGYDRFKSVQVERCHCRFHWCCFVRCKKCTEVVDQYVCK	sp|P22726.2|WNT5B_MOUSE	sp|P22726.2|WNT5B_MOUSE RecName: Full=Protein Wnt-5b; Flags: Precursor	[]	Wnt5b	mm10
Flrt1	2664703010	sp|Q6RKD8.3|FLRT1_MOUSE	MVVAHSAATATTTPAATVTATVVMTTATMDLRDWLFLCYGLIAFLTEVIDSTTCPSVCRCDNGFIYCNDRGLTSIPSDIPDDATTLYLQNNQINNAGIPQDLKTKVKVQVIYLYENDLDEFPINLPRSLRELHLQDNNVRTIARDSLARIPLLEKLHLDDNSVSTVSIEEDAFADSKQLKLLFLSRNHLSSIPSGLPHTLEELRLDDNRISTIPLHAFKGLNSLRRLVLDGNLLANQRIADDTFSRLQNLTELSLVRNSLAAPPLNLPSAHLQKLYLQDNAISHIPYNTLAKMRELERLDLSNNNLTTLPRGLFDDLGNLAQLLLRNNPWFCGCNLMWLRDWVRARAAVVNVRGLMCQGPEKVRGMAIKDITSEMDECFEAGSQGGAANAAAKTTVSNHASATTPQGSLFTLKAKRPGLRLPDSNIDYPMATGDGAKTLVIQVKPLTADSIRITWKAMLPASSFRLSWLRLGHSPAVGSITETLVQGDKTEYLLTALEPKSTYIICMVTMETGNTYVADETPVCAKAETADSYGPTTTLNQEQNAGPMAGLPLAGIIGGAVALVFLFLVLGAICWYVHRAGELLTRERVYNRGSRRKDDYMESGTKKDNSILEIRGPGLQMLPINPYRSKEEYVVHTIFPSNGSSLCKGAHTIGYGTTRGYREAGIPDVDYSYT	sp|Q6RKD8.3|FLRT1_MOUSE	sp|Q6RKD8.3|FLRT1_MOUSE RecName: Full=Leucine-rich repeat transmembrane protein FLRT1; AltName: Full=Fibronectin leucine rich transmembrane protein 1; Flags: Precursor	[]	Flrt1	mm10
THBS2	2462610295	XP_054212261.1	MVWRLVLLALWVWPSTQAGHQDKDTTFDLFSISNINRKTIGAKQFRGPDPGVPAYRFVRFDYIPPVNADDLSKITKIMRQKEGFFLTAQLKQDGKSRGTLLALEGPGLSQRQFEIVSNGPADTLDLTYWIDGTRHVVSLEDVGLADSQWKNVTVQVAGETYSLHVGCDLIDSFALDEPFYEHLQAEKSRMYVAKGSARESHFRGLLQNVHLVFENSVEDILSKKGCQQGQGAEINAISENTETLRLGPHVTTEYVGPSSERRPEVCERSCEELGNMVQELSGLHVLVNQLSENLKRVSNDNQFLWELIGGPPKTRNMSACWQDGRFFAENETWVVDSCTTCTCKKFKTICHQITCPPATCASPSFVEGECCPSCLHSVDGEEGWSPWAEWTQCSVTCGSGTQQRGRSCDVTSNTCLGPSIQTRACSLSKCDTRIRQDGGWSHWSPWSSCSVTCGVGNITRIRLCNSPVPQMGGKNCKGSGRETKACQGAPCPIDGRWSPWSPWSACTVTCAGGIRERTRVCNSPEPQYGGKACVGDVQERQMCNKRSCPVDGCLSNPCFPGAQCSSFPDGSWSCGSCPVGFLGNGTHCEDLDECALVPDICFSTSKVPRCVNTQPGFHCLPCPPRYRGNQPVGVGLEAAKTEKQVCEPENPCKDKTHNCHKHAECIYLGHFSDPMYKCECQTGYAGDGLICGEDSDLDGWPNLNLVCATNATYHCIKDNCPHLPNSGQEDFDKDGIGDACDDDDDNDGVTDEKDNCQLLFNPRQADYDKDEVGDRCDNCPYVHNPAQIDTDNNGEGDACSVDIDGDDVFNERDNCPYVYNTDQRDTDGDGVGDHCDNCPLVHNPDQTDVDNDLVGDQCDNNEDIDDDGHQNNQDNCPYISNANQADHDRDGQGDACDPDDDNDGVPDDRDNCRLVFNPDQEDLDGDGRGDICKDDFDNDNIPDIDDVCPENNAISETDFRNFQMVPLDPKGTTQIDPNWVIRHQGKELVQTANSDPGIAVGFDEFGSVDFSGTFYVNTDRDDDYAGFVFGYQSSSRFYVVMWKQVTQTYWEDQPTRAYGYSGVSLKVVNSTTGTGEHLRNALWHTGNTPGQVRTLWHDPRNIGWKDYTAYRWHLTHRPKTGYIRVLVHEGKQVMADSGPIYDQTYAGGRLGLFVFSQEMVYFSDLKYECRDI	XP_054212261.1	XP_054212261.1 thrombospondin-2 isoform X1 [Homo sapiens]	[]	THBS2	GRCh38
Ntf5	85542914	sp|Q80VU4.1|NTF4_MOUSE	MLPRHSCSLLLFLFLLPSVPMEPHPPSSTLPPFLAPEWDLLSPRVALSRGAPAGPPLLFLLEAGAYGEPAGAPANRSRRGVSETAPASRRGELAVCDAVSGWVTDRRTAVDLRGREVEVLGEVPAAGGSPLRQYFFETRCKAESAGEGGPGVGGGGCRGVDRRHWLSECKAKQSYVRALTADSQGRVGWRWIRIDTACVCTLLSRTGRA	sp|Q80VU4.1|NTF4_MOUSE	sp|Q80VU4.1|NTF4_MOUSE RecName: Full=Neurotrophin-4; Short=NT-4; AltName: Full=Neurotrophin-5; Short=NT-5; AltName: Full=Neutrophic factor 4; Flags: Precursor	[]	Ntf5	mm10
IL13RA1	2462629398	XP_054183006.1	MEWPARLCGLWALLLCAGGGGGGGGAAPTETQPPVTNLSVSVENLCTVIWTWNPPEGASSNCSLWYFSHFGDKQDKKIAPETRRSIEVPLNERICLQVGSQCSTNESEKPSILVEKCISPPEGDPESAVTELQCIWHNLSYMKCSWLPGRNTSPDTNYTLYYWHRSLEKIHQCENIFREGQYFGCSFDLTKVKDSSFEQHSVQIMVKDNAGKIKPSFNIVPLTSRVKPDPPHIKNLSFHNDDLYVQWENPQNFISRCLFYEVEVNNSQTETHNVFYVQEAKCENPEFERNVENTSCFMVPGVLPDTLNTVRIRVKTNKLCYEDDKLWSNWSQEMSIGKKRNSTLYITMLLIVPVIVAGAIIVLLLYLKRLKIIIFPPIPDPGKIFKEMFGDQNDDTLETNHQASQKVSGI	XP_054183006.1	XP_054183006.1 interleukin-13 receptor subunit alpha-1 isoform X1 [Homo sapiens]	[]	IL13RA1	GRCh38
ADCYAP1R1	2462612306	XP_054213200.1	MAGVVHVSLAALLLLPMAPAMHSDCIFKKEQAMCLEKIQRANELMGFNDSSPDMGVVSRNCTEDGWSEPFPHYFDACGFDEYESETGDQDYYYLSVKALYTVGYSTSLVTLTTAMVILCRFRKLHCTRNFIHMNLFVSFMLRAISVFIKDWILYAEQDSNHCFISTVECKAVMVFFHYCVVSNYFWLFIEGLYLFTLLVETFFPERRYFYWYTIIGWGTPTVCVTVWATLRLYFDDTGCWDMNDSTALWWVIKGPVVGSIMVNFVLFIGIIVILVQKLQSPDMGGNESSIYLRLARSTLLLIPLFGIHYTVFAFSPENVSKRERLVFELGLGSFQGFVVAVLYCFLNGEVQAEIKRKWRSWKVNRYFAVDFKHRHPSLASSGVNGGTQLSILSKSSSQIRMSGLPADNLAT	XP_054213200.1	XP_054213200.1 pituitary adenylate cyclase-activating polypeptide type I receptor isoform X6 [Homo sapiens]	[]	ADCYAP1R1	GRCh38
Cdh11	2439300179	NP_001403376.1	MKENYCLQAALVCLSMLYHSQAFALERRSHLHPSFHGHHEKGKEGQVLQRSKRGWVWNQFFVIEEYTGPDPVLVGRLHSDIDSGDGNIKYILSGEGAGTIFVIDDKSGNIHATKTLDREERAQYTLMAQAVDRDTNRPLEPPSEFIVKVQDINDNPPEFLHEIYHANVPERSNVGTSVIQVTASDADDPTYGNSAKLVYSILEGQPYFSVEAQTGIIRTALPNMDREAKEEYHVVIQAKDMGGHMGGLSGTTKVTITLTDVNDNPPKFPQSVYQMSVSEAAVPGEEVGRVKAKDPDIGENGLVTYNIVDGDGIELFEITTDYETQDGVVKLKKPVDFETKRAYSLKIEAANVHIDPKFISNGPFKDTVTVKISVEDADEPPMFLAPSYIHEVQENAAAGTVVGRVHAKDPDAANSPIRYSIDRHTDLDRFFTINPEDGFIKTTKPLDREETAWLNISVFAAEIHNRHQETKVPVAIRVLDVNDNAPKFAAPYEGFICESDHPKALSNQPIVTVSADDQDDTANGPRFIFSLPPEIMHNPNFTVRDNRDNTAGVYARRGGFSRQKQDFYLLPIVISDGGIPPMSSTNTLTIKVCGCDVNGALLSCNAEAYILNAGLSTGALIAILACIVILLVIVVLFVTLRRQKKEPLIVFEEEDVRENIITYDDEGGGEEDTEAFDIATLQNPDGINGFIPRKDIKPEYQYMPRPGLRPAPNSVDVDDFINTRIQEADNDPTAPPYDSIQIYGYEGRGSVAGSLSSLESATTDSDLDYDYLQNWGPRFKKLADLYGSKDTFDDDS	NP_001403376.1	NP_001403376.1 cadherin-11 precursor [Mus musculus]	[]	Cdh11	mm10
CD74	1395777166	NP_001351012.1	MHRRRSRSCREDQKPVMDDQRDLISNNEQLPMLGRRPGAPESKCSRGALYTGFSILVTLLLAGQATTAYFLYQQQGRLDKLTVTSQNLQLENLRMKLPKPPKPVSKMRMATPLLMQALPMGALPQGNADPLKVYPPLKGSFPENLRHLKNTMETIDWKVFESWMHHWLLFEMSRHSLEQKPTDAPPKESLELEDPSSGLGVTKQDLGPVPM	NP_001351012.1	NP_001351012.1 HLA class II histocompatibility antigen gamma chain isoform d [Homo sapiens]	[]	CD74	GRCh38
LAIR2	2462565350	XP_054176963.1	MSPHLTALLGLGALPRPSISAEPGTVISPGSHVTFMCRGPVGVQTFRLEREDRAKYKDSYNVFRLGPSESEARFHIDSVSEGNAGLYRCLYYKPPGWSEHSDFLELLVKESSGGPDSPDTEPGSSAGTVPGTEASGFDAP	XP_054176963.1	XP_054176963.1 leukocyte-associated immunoglobulin-like receptor 2 isoform X1 [Homo sapiens]	[]	LAIR2	GRCh38
CYP21A2	2217420003	XP_047298979.1	MEPVVEQLTQEFCERMRAQPGTPVAIEEEFSLLTCSIICYLTFGDKIKDDNLMPAYYKCIQEVLKTWSHWSIQIVDVIPFLRFFPNPGLRRLKQAIEKRDHIVEMQLRQHKESLVAGQWRDMMDYMLQGVAQPSMEEGSGQLLEGHVHMAAVDLLIGGTETTANTLSWAVVFLLHHPEIQQRLQEELDHELGPGASSSRVPYKDRARLPLLNATIAEVLRLRPVVPLALPHRTTRPSSISGYDIPEGTVIIPNLQGAHLDETVWERPHEFWPDRFLEPGKNSRALAFGCGARVCLGEPLARLELFVVLTRLLQAFTLLPSGDALPSLQPLPHCSVILKMQPFQVRLQPRGMGAHSPGQSQ	XP_047298979.1	XP_047298979.1 steroid 21-hydroxylase isoform X3 [Homo sapiens]	[]	CYP21A2	GRCh38
FZD1	92058705	sp|Q9UP38.2|FZD1_HUMAN	MAEEEAPKKSRAAGGGASWELCAGALSARLAEEGSGDAGGRRRPPVDPRRLARQLLLLLWLLEAPLLLGVRAQAAGQGPGQGPGPGQQPPPPPQQQQSGQQYNGERGISVPDHGYCQPISIPLCTDIAYNQTIMPNLLGHTNQEDAGLEVHQFYPLVKVQCSAELKFFLCSMYAPVCTVLEQALPPCRSLCERARQGCEALMNKFGFQWPDTLKCEKFPVHGAGELCVGQNTSDKGTPTPSLLPEFWTSNPQHGGGGHRGGFPGGAGASERGKFSCPRALKVPSYLNYHFLGEKDCGAPCEPTKVYGLMYFGPEELRFSRTWIGIWSVLCCASTLFTVLTYLVDMRRFSYPERPIIFLSGCYTAVAVAYIAGFLLEDRVVCNDKFAEDGARTVAQGTKKEGCTILFMMLYFFSMASSIWWVILSLTWFLAAGMKWGHEAIEANSQYFHLAAWAVPAIKTITILALGQVDGDVLSGVCFVGLNNVDALRGFVLAPLFVYLFIGTSFLLAGFVSLFRIRTIMKHDGTKTEKLEKLMVRIGVFSVLYTVPATIVIACYFYEQAFRDQWERSWVAQSCKSYAIPCPHLQAGGGAPPHPPMSPDFTVFMIKYLMTLIVGITSGFWIWSGKTLNSWRKFYTRLTNSKQGETTV	sp|Q9UP38.2|FZD1_HUMAN	sp|Q9UP38.2|FZD1_HUMAN RecName: Full=Frizzled-1; Short=Fz-1; Short=hFz1; AltName: Full=FzE1; Flags: Precursor	[]	FZD1	GRCh38
Fgf23	12083589	NP_073148.1	MLGTCLRLLVGVLCTVCSLGTARAYPDTSPLLGSNWGSLTHLYTATARTSYHLQIHRDGHVDGTPHQTIYSALMITSEDAGSVVITGAMTRRFLCMDLHGNIFGSLHFSPENCKFRQWTLENGYDVYLSQKHHYLVSLGRAKRIFQPGTNPPPFSQFLARRNEVPLLHFYTVRPRRHTRSAEDPPERDPLNVLKPRPRATPVPVSCSRELPSAEEGGPAASDPLGVLRRGRGDARGGAGGADRCRPFPRFV	NP_073148.1	NP_073148.1 fibroblast growth factor 23 precursor [Mus musculus]	[]	Fgf23	mm10
Lama5	124487155	NP_001074640.1	MAKRGGQLCAGSAPGALGPRSPAPRPLLLLLAGLALVGEARTPGGDGFSLHPPYFNLAEGARITASATCGEEAPTRSVSRPTEDLYCKLVGGPVAGGDPNQTIQGQYCDICTAANSNKAHPVSNAIDGTERWWQSPPLSRGLEYNEVNVTLDLGQVFHVAYVLIKFANSPRPDLWVLERSTDFGHTYQPWQFFASSKRDCLERFGPRTLERITQDDDVICTTEYSRIVPLENGEIVVSLVNGRPGALNFSYSPLLRDFTKATNIRLRFLRTNTLLGHLMGKALRDPTVTRRYYYSIKDISIGGRCVCHGHADVCDAKDPLDPFRLQCACQHNTCGGSCDRCCPGFNQQPWKPATTDSANECQSCNCHGHAYDCYYDPEVDRRNASQNQDNVYQGGGVCLDCQHHTTGINCERCLPGFFRAPDQPLDSPHVCRPCDCESDFTDGTCEDLTGRCYCRPNFTGELCAACAEGYTDFPHCYPLPSFPHNDTREQVLPAGQIVNCDCNAAGTQGNACRKDPRLGRCVCKPNFRGAHCELCAPGFHGPSCHPCQCSSPGVANSLCDPESGQCMCRTGFEGDRCDHCALGYFHFPLCQLCGCSPAGTLPEGCDEAGRCQCRPGFDGPHCDRCLPGYHGYPDCHACACDPRGALDQQCGVGGLCHCRPGYTGATCQECSPGFYGFPSCIPCHCSADGSLHTTCDPTTGQCRCRPRVTGLHCDMCVPGAYNFPYCEAGSCHPAGLAPANPALPETQAPCMCRAHVEGPSCDRCKPGYWGLSASNPEGCTRCSCDPRGTLGGVTECQGNGQCFCKAHVCGKTCAACKDGFFGLDYADYFGCRSCRCDVGGALGQGCEPKTGACRCRPNTQGPTCSEPAKDHYLPDLHHMRLELEEAATPEGHAVRFGFNPLEFENFSWRGYAHMMAIQPRIVARLNVTSPDLFRLVFRYVNRGSTSVNGQISVREEGKLSSCTNCTEQSQPVAFPPSTEPAFVTVPQRGFGEPFVLNPGIWALLVEAEGVLLDYVVLLPSTYYEAALLQHRVTEACTYRPSALHSTENCLVYAHLPLDGFPSAAGTEALCRHDNSLPRPCPTEQLSPSHPPLATCFGSDVDIQLEMAVPQPGQYVLVVEYVGEDSHQEMGVAVHTPQRAPQQGVLNLHPCPYSSLCRSPARDTQHHLAIFYLDSEASIRLTAEQAHFFLHSVTLVPVEEFSTEFVEPRVFCVSSHGTFNPSSAACLASRFPKPPQPIILKDCQVLPLPPDLPLTQSQELSPGAPPEGPQPRPPTAVDPNAEPTLLRHPQGTVVFTTQVPTLGRYAFLLHGYQPVHPSFPVEVLINGGRIWQGHANASFCPHGYGCRTLVLCEGQTMLDVTDNELTVTVRVPEGRWLWLDYVLIVPEDAYSSSYLQEEPLDKSYDFISHCATQGYHISPSSSSPFCRNAATSLSLFYNNGALPCGCHEVGAVSPTCEPFGGQCPCRGHVIGRDCSRCATGYWGFPNCRPCDCGARLCDELTGQCICPPRTVPPDCLVCQPQSFGCHPLVGCEECNCSGPGVQELTDPTCDMDSGQCRCRPNVAGRRCDTCAPGFYGYPSCRPCDCHEAGTMASVCDPLTGQCHCKENVQGSRCDQCRVGTFSLDAANPKGCTRCFCFGATERCGNSNLARHEFVDMEGWVLLSSDRQVVPHEHRPEIELLHADLRSVADTFSELYWQAPPSYLGDRVSSYGGTLHYELHSETQRGDIFIPYESRPDVVLQGNQMSIAFLELAYPPPGQVHRGQLQLVEGNFRHLETHNPVSREELMMVLAGLEQLQIRALFSQTSSSVSLRRVVLEVASEAGRGPPASNVELCMCPANYRGDSCQECAPGYYRDTKGLFLGRCVPCQCHGHSDRCLPGSGICVGCQHNTEGDQCERCRPGFVSSDPSNPASPCVSCPCPLAVPSNNFADGCVLRNGRTQCLCRPGYAGASCERCAPGFFGNPLVLGSSCQPCDCSGNGDPNMIFSDCDPLTGACRGCLRHTTGPHCERCAPGFYGNALLPGNCTRCDCSPCGTETCDPQSGRCLCKAGVTGQRCDRCLEGYFGFEQCQGCRPCACGPAAKGSECHPQSGQCHCQPGTTGPQCLECAPGYWGLPEKGCRRCQCPRGHCDPHTGHCTCPPGLSGERCDTCSQQHQVPVPGKPGGHGIHCEVCDHCVVLLLDDLERAGALLPAIREQLQGINASSAAWARLHRLNASIADLQSKLRSPPGPRYQAAQQLQTLEQQSISLQQDTERLGSQATGVQGQAGQLLDTTESTLGRAQKLLESVRAVGRALNELASRMGQGSPGDALVPSGEQLRWALAEVERLLWDMRTRDLGAQGAVAEAELAEAQRLMARVQEQLTSFWEENQSLATHIRDQLAQYESGLMDLREALNQAVNTTREAEELNSRNQERLKEALQWKQELSQDNATLKATLQAASLILGHVSELLQGIDQAKEDLEHLAASLDGAWTPLLKRMQAFSPASSKVDLVEAAEAHAQKLNQLAINLSGIILGINQDRFIQRAVEASNAYSSILQAVQAAEDAAGQALRQASRTWEMVVQRGLAAGARQLLANSSALEETILGHQGRLGLAQGRLQAAGIQLHNVWARKNQLAAQIQEAQAMLAMDTSETSEKIAHAKAVAAEALSTATHVQSQLQGMQKNVERWQSQLGGLQGQDLSQVERDASSSVSTLEKTLPQLLAKLSRLENRGVHNASLALSANIGRVRKLIAQARSAASKVKVSMKFNGRSGVRLRTPRDLADLAAYTALKFHIQSPVPAPEPGKNTGDHFVLYMGSRQATGDYMGVSLRNQKVHWVYRLGKAGPTTLSIDENIGEQFAAVSIDRTLQFGHMSVTVEKQMVHEIKGDTVAPGSEGLLNLHPDDFVFYVGGYPSNFTPPEPLRFPGYLGCIEMETLNEEVVSLYNFEQTFMLDTAVDKPCARSKATGDPWLTDGSYLDGSGFARISFEKQFSNTKRFDQELRLVSYNGIIFFLKQESQFLCLAVQEGTLVLFYDFGSGLKKADPLQPPQALTAASKAIQVFLLAGNRKRVLVRVERATVFSVDQDNMLEMADAYYLGGVPPEQLPLSLRQLFPSGGSVRGCIKGIKALGKYVDLKRLNTTGISFGCTADLLVGRTMTFHGHGFLPLALPDVAPITEVVYSGFGFRGTQDNNLLYYRTSPDGPYQVSLREGHVTLRFMNQEVETQRVFADGAPHYVAFYSNVTGVWLYVDDQLQLVKSHERTTPMLQLQPEEPSRLLLGGLPVSGTFHNFSGCISNVFVQRLRGPQRVFDLHQNMGSVNVSVGCTPAQLIETSRATAQKVSRRSRQPSQDLACTTPWLPGTIQDAYQFGGPLPSYLQFVGISPSHRNRLHLSMLVRPHAASQGLLLSTAPMSGRSPSLVLFLNHGHFVAQTEGPGPRLQVQSRQHSRAGQWHRVSVRWGMQQIQLVVDGSQTWSQKALHHRVPRAERPQPYTLSVGGLPASSYSSKLPVSVGFSGCLKKLQLDKRPLRTPTQMVGVTPCVSGPLEDGLFFPGSEGVVTLELPKAKMPYVSLELEMRPLAAAGLIFHLGQALATPYMQLKVLTEQVLLQANDGAGEFSTWVTYPKLCDGRWHRVAVIMGRDTLRLEVDTQSNHTTGRLPESLAGSPALLHLGSLPKSSTARPELPAYRGCLRKLLINGAPVNVTASVQIQGAVGMRGCPSGTLALSKQGKALTQRQAKPSVSPLLWH	NP_001074640.1	NP_001074640.1 laminin subunit alpha-5 precursor [Mus musculus]	[]	Lama5	mm10
SULT1A1	2462550519	XP_054169773.1	MELIQDTSRPPLEYVKGVPLIKYFAEALGPLQSFQARPDDLLISTYPKSGTTWVSQILDMIYQGGDLEKCHRAPIFMRVPFLEFKAPGIPSGMETLKDTPAPRLLKTHLPLALLPQTLLDQKVKVVYVARNAKDVAVSYYHFYHMAKVHPEPGTWDSFLEKFMVGEVSYGSWYQHVQEWWELSRTHPVLYLFYEDMKEEPSAAQNPKREIQKILEFVGHSLPEETVDFMVQHTSFKEMKKNPMTNYTTVPQEFMDHSISPFMRKGMAGDWKTTFTVAQNERFDADYAEKMAGCSLSFRSEL	XP_054169773.1	XP_054169773.1 sulfotransferase 1A1 isoform X1 [Homo sapiens]	[]	SULT1A1	GRCh38
Tenm3	225543091	NP_001139409.1	MDVKERRPYCSLTKSRREKERRYTNSSADNEECRVPTQKSYSSSETLKAFDHDSSRLLYGNRVKDLVHREADEYTRQGQNFTLRQLGVCESATRRGVAFCAEMGLPHRGYSISAGSDADTENEAVMSPEHAMRLWGRGVKSGRSSCLSSRSNSALTLTDTEHENRSDSESEQPSNNPGQPTLQPLPPSHKQHPAQHHPSITSLNRNSLTNRRNQSPAPPAALPAELQTTPESVQLQDSWVLGSNVPLESRHFLFKTGTGTTPLFSTATPGYTMASGSVYSPPTRPLPRNTLSRSAFKFKKSSKYCSWRCTALCAVGVSVLLAILLSYFIAMHLFGLNWHLQQTENDTFENGKVNSDTVPTNTVSLPSGDNGKLGGFTHENNTIDSGELDIGRRAIQEVPPGIFWRSQLFIDQPQFLKFNISLQKDALIGVYGRKGLPPSHTQYDFVELLDGSRLIAREQRNLVESERAGRQARSVSLHEAGFIQYLDSGIWHLAFYNDGKNPEQVSFNTIVIESVVECPRNCHGNGECVSGTCHCFPGFLGPDCSRAACPVLCSGNGQYSKGRCLCFSGWKGTECDVPTTQCIDPQCGGRGICIMGSCACNSGYKGENCEEADCLDPGCSNHGVCIHGECHCNPGWGGSNCEILKTMCADQCSGHGTYLQESGSCTCDPNWTGPDCSNEICSVDCGSHGVCMGGSCRCEEGWTGPACNQRACHPRCAEHGTCKDGKCECSQGWNGEHCTIEGCPGLCNSNGRCTLDQNGWHCVCQPGWRGAGCDVAMETLCTDSKDNEGDGLIDCMDPDCCLQSSCQNQPYCRGLPDPQDIISQSLQTPSQQAAKSFYDRISFLIGSDSTHVLPGESPFNKSLASVIRGQVLTADGTPLIGVNVSFLHYSEYGYTITRQDGMFDLVANGGASLTLVFERSPFLTQYHTVWIPWNVFYVMDTLVMKKEENDIPSCDLSGFVRPSPIIVSSPLSTFFRSSPEDSPIIPETQVLHEETTIPGTDLKLSYLSSRAAGYKSVLKITMTQAVIPFNLMKVHLMVAVVGRLFQKWFPASPNLAYTFIWDKTDAYNQKVYGLSEAVVSVGYEYESCLDLTLWEKRTAVLQGYELDASNMGGWTLDKHHVLDVQNGILYKGNGENQFISQQPPVVSSIMGNGRRRSISCPSCNGQADGNKLLAPVALACGIDGSLYVGDFNYVRRIFPSGNVTSVLELSSNPAHRYYLATDPVTGDLYVSDTNTRRIYRPKSLTGAKDLTKNAEVVAGTGEQCLPFDEARCGDGGKAVEATLMSPKGMAIDKNGLIYFVDGTMIRKVDQNGIISTLLGSNDLTSARPLTCDTSMHISQVRLEWPTDLAINPMDNSIYVLDNNVVLQITENRQVRIAAGRPMHCQVPGVEYPVGKHAVQTTLESATAIAVSYSGVLYITETDEKKINRIRQVTTDGEISLVAGIPSECDCKNDANCDCYQSGDGYAKDAKLNAPSSLAASPDGTLYIADLGNIRIRAVSKNKPLLNSMNFYEVASPTDQELYIFDINGTHQYTVSLVTGDYLYNFSYSNDNDVTAVTDSNGNTLRIRRDPNRMPVRVVSPDNQVIWLTIGTNGCLKSMTAQGLELVLFTYHGNSGLLATKSDETGWTTFFDYDSEGRLTNVTFPTGVVTNLHGDMDKAITVDIESSSREEDVSITSNLSSIDSFYTMVQDQLRNSYQIGYDGSLRIFYASGLDSHYQTEPHVLAGTANPTVAKRNMTLPGENGQNLVEWRFRKEQAQGKVNVFGRKLRVNGRNLLSVDFDRTTKTEKIYDDHRKFLLRIAYDTSGHPTLWLPSSKLMAVNVTYSSTGQIASIQRGTTSEKVDYDSQGRIVSRVFADGKTWSYTYLEKSMVLLLHSQRQYIFEYDMWDRLSAITMPSVARHTMQTIRSIGYYRNIYNPPESNASIITDYNEEGLLLQTAFLGTSRRVLFKYRRQTRLSEILYDSTRVSFTYDETAGVLKTVNLQSDGFICTIRYRQIGPLIDRQIFRFSEDGMVNARFDYSYDNSFRVTSMQGVINETPLPIDLYQFDDISGKVEQFGKFGVIYYDINQIISTAVMTYTKHFDAHGRIKEIQYEIFRSLMYWITIQYDNMGRVTKREIKIGPFANTTKYAYEYDVDGQLQTVYLNEKIMWRYNYDLNGNLHLLNPSSSARLTPLRYDLRDRITRLGDVQYRLDEDGFLRQRGTEIFEYSSKGLLTRVYSKGSGWTVIYRYDGLGRRVSSKTSLGQHLQFFYADLTYPTRITHVYNHSSSEITSLYYDLQGHLFAMEISSGDEFYIASDNTGTPLAVFSSNGLMLKQIQYTAYGEIYFDSNVDFQLVIGFHGGLYDPLTKLIHFGERDYDILAGRWTTPDIEIWKRIGKDPAPFNLYMFRNNNPASKIHDVKDYITDVNSWLVTFGFHLHNAIPGFPVPKFDLTEPSYELVKSQQWEDVPPIFGVQQQVARQAKAFLSLGKMAEVQVSRRKAGAEQSWLWFATVKSLIGKGVMLAVSQGRVQTNVLNIANEDCIKVAAVLNNAFYLENLHFTIEGKDTHYFIKTTTPESDLGTLRLTSGRKALENGINVTVSQSTTVVNGRTRRFADVEMQFGALALHVRYGMTLDEEKARILEQARQRALARAWAREQQRVRDGEEGARLWTEGEKRQLLSAGKVQGYDGYYVLSVEQYPELADSANNIQFLRQSEIGKR	NP_001139409.1	NP_001139409.1 teneurin-3 isoform 2 [Mus musculus]	[]	Tenm3	mm10
Agtr2	6680672	NP_031455.1	MKDNFSFAATSRNITSSRPFDNLNATGTNESAFNCSHKPSDKHLEAIPVLYYMIFVIGFAVNIVVVSLFCCQKGPKKVSSIYIFNLALADLLLLATLPLWATYYSYRYDWLFGPVMCKVFGSFLTLNMFASIFFITCMSVDRYQSVIYPFLSQRRNPWQASYVVPLVWCMACLSSLPTFYFRDVRTIEYLGVNACIMAFPPEKYAQWSAGIALMKNILGFIIPLIFIATCYFGIRKHLLKTNSYGKNRITRDQVLKMAAAVVLAFIICWLPFHVLTFLDALTWMGIINSCEVIAVIDLALPFAILLGFTNSCVNPFLYCFVGNRFQQKLRSVFRVPITWLQGKRETMSCRKGSSLREMDTFVS	NP_031455.1	NP_031455.1 type-2 angiotensin II receptor [Mus musculus]	[]	Agtr2	mm10
MTNR1B	2462525347	XP_054224824.1	MSENGSFANCCEAGGWAVRPGWSEAGSARPSRTPRPPWVAPALSAVLIVTTAVDVVGNLLVILSVLRNRKLRNAGNLFLVSLALADLVVAFYPYPLILVAIFYDGWALGEEHCKASAFVMGLSVIGSVFNITAIAINRYCYICHSMAYHRIYRRWHTPLHICLIWLLTVVALLPNFFVGSLEYDPRIYSCTFIQTASTQYTAAVVVIHFLLPIAVVSFCYLRIWVLVLQARRKAKPESRLCLKPSDLRSFLTMFVVFVIFAICWAPLNCIGLAVAINPQEMAPQIPEGLFVTSYLLAYFNSCLNAIVYGLLNQNFRREYKRILLALWNPRHCIQDASKGSHAEGLQSPAPPIIGVQHQADAL	XP_054224824.1	XP_054224824.1 melatonin receptor type 1B isoform X2 [Homo sapiens]	[]	MTNR1B	GRCh38
Slc6a4	195972807	NP_034614.2	METTPLNSQKVLSECKDKEDCQENGVLQKGVPTPADKAGPGQISNGYSAVPSTSAGDEAPHSTPAATTTLVAEIHQGERETWGKKMDFLLSVIGYAVDLGNIWRFPYICYQNGGGAFLLPYTIMAIFGGIPLFYMELALGQYHRNGCISIWKKICPIFKGIGYAICIIAFYIASYYNTIIAWALYYLISSFTDQLPWTSCKNSWNTGNCTNYFAQDNITWTLHSTSPAEEFYLRHVLQIHQSKGLQDLGTISWQLALCIMLIFTIIYFSIWKGVKTSGKVVWVTATFPYIVLSVLLVRGATLPGAWRGVVFYLKPNWQKLLETGVWVDAAAQIFFSLGPGFGVLLAFASYNKFNNNCYQDALVTSVVNCMTSFVSGFVIFTVLGYMAEMRNEDVSEVAKDAGPSLLFITYAEAIANMPASTFFAIIFFLMLITLGLDSTFAGLEGVITAVLDEFPHIWAKRREWFVLIVVITCILGSLLTLTSGGAYVVTLLEEYATGPAVLTVALIEAVVVSWFYGITQFCSDVKEMLGFSPGWFWRICWVAISPLFLLFIICSFLMSPPQLRLFQYNYPHWSIILGYCIGTSSVICIPIYIIYRLISTPGTLKERIIKSITPETPTEIPCGDIRMNAV	NP_034614.2	NP_034614.2 sodium-dependent serotonin transporter [Mus musculus]	[]	Slc6a4	mm10
CHRNA3	2462542631	XP_054233203.1	MSQLVKVDEVNQIMETNLWLKQIWNDYKLKWNPSDYGGAEFMRVPAQKIWKPDIVLYNNAVGDFQVDDKTKALLKYTGEVTWIPPAIFKSSCKIDVTYFPFDYQNCTMKFGSWSYDKAKIDLVLIGSSMNLKDYWESGEWAIIKAPGYKHDIKYNCCEEIYPDITYSLYIRRLPLFYTINLIIPCLLISFLTVLVFYLPSDCGEKVTLCISVLLSLTVFLLVITETIPSTSLVIPLIGEYLLFTMIFVTLSIVITVFVLNVHYRTPTTHTMPSWVKTVFLNLLPRVMFMTRPTSNEGNAQKPRPLYGAELSNLNCFSRAESKGCKEGYPCQDGMCGYCHHRRIKISNFSANLTRSSSSESVDAVLSLSALSPEIKEAIQSVKYIAENMKAQNEAKEIQDDWKYVAMVIDRIFLWVFTLVCILGTAGLFLQPLMAREDA	XP_054233203.1	XP_054233203.1 neuronal acetylcholine receptor subunit alpha-3 isoform X1 [Homo sapiens]	[]	CHRNA3	GRCh38
GPR37L1	2462515450	XP_054195608.1	MLLNRGDGSSLSRERNLPKVELQVSSLGVTTFSLCALGIDRFHVATSTLPKVRPIERCQSILAKLAVIWVGSMTLAVPELLLWQLAQEPAPTMGTLDSCIMKPSASLPESLYSLVMTYQNARMWWYFGCYFCLPILFTVTCQLVTWRVRGPPGRKSECRASKHEQCESQLNSTVVGLTVVYAFCTLPENVCNIVVAYLSTELTRQTLDLLGLINQFSTFFKGAITPVLLLCICRPLGQAFLDCCCCCCCEECGGASEASAANGSDNKLKTEVSSSIYFHKPRESPPLLPLGTPC	XP_054195608.1	XP_054195608.1 G-protein coupled receptor 37-like 1 isoform X1 [Homo sapiens]	[]	GPR37L1	GRCh38
Gad1	2496538680	NP_001407028.1	MASSTPSPATSSNAGADPNTTNLRPTTYDTWCGVAHGCTRKLGLKICGFLQRTNSLEEKSRLVSAFRERQSSKNLLSCENSDQGARFRRTETDFSNLFAQDLLPAKNGEEQTAQFLLEVVDILLNYVRKTFDRSTKVLDFHHPHQLLEGMEGFNLELSDHPESLEQILVDCRDTLKYGVRTGHPRFFNQLSTGLDIIGLAGEWLTSTANTNMFTYEIAPVFVLMEQITLKKMREIVGWSNKDGDGIFSPGGAISNMYSIMAARYKYFPEVKTKGMAAVPKLVLFTSEHSHYSIKKAGAALGFGTDNVILIKCNERGKIIPADLEAKILDAKQKGYVPLYVNATAGTTVYGAFDPIQEIADICEKYNLWLHVDAAWGGGLLMSRKHRHKLSGIERANSVTWNPHKMMGVLLQCSAILVKEKGILQGCNQMCAGYLFQPDKQYDVSYDTGDKAIQCGRHVDIFKFWLMWKAKGTVGFENQINKCLELADYLYAKIKNREEFEMVFDGEPEHTNVCFWYIPQSLRGVPDSPERREKLHRVAPKIKALMMESGTTMVGYQPQGDKANFFRMVISNPAATQSDIDFLIEEIERLGQDL	NP_001407028.1	NP_001407028.1 glutamate decarboxylase 1 isoform GAD67 [Mus musculus]	[]	Gad1	mm10
ITGA11	767983623	XP_011519665.1	MDLPRGLVVAWALSLWPGFTDTFNMDTRKPRVIPGSRTAFFGYTVQQHDISGNKWLVVGAPLETNGYQKTGDVYKCPVIHGNCTKLNLGCQTYMDIVIVLDGSNSIYPWVEVQHFLINILKKFYIGPGQIQVGVVQYGEDVVHEFHLNDYRSVKDVVEAASHIEQRGGTETRTAFGIEFARSEAFQKGGRKGAKKVMIVITDGESHDSPDLEKVIQQSERDNVTRYAVAVLGYYNRRGINPETFLNEIKYIASDPDDKHFFNVTDEAALKDIVDALGDRIFSLEGTNKNETSFGLEMSQTGFSSHVVEDGVLLGAVGAYDWNGAVLKETSAGKVIPLRESYLKEFPEELKNHGAYLGYTVTSVVSSRQGRVYVAGAPRFNHTGKVILFTMHNNRSLTIHQAMRGQQIGSYFGSEITSVDIDGDGVTDVLLVGAPMYFNEGRERGKVYVYELRQNLFVYNGTLKDSHSYQNARFGSSIASVRDLNQDSYNDVVVGAPLEDNHAGAIYIFHGFRGSILKTPKQRITASELATGLQYFGCSIHGQLDLNEDGLIDLAVGALGNAVILWSRPVVQINASLHFEPSKINIFHRDCKRSGRDATCLAAFLCFTPIFLAPHFQTTTVGIRYNATMDERRYTPRAHLDEGGDRFTNRAVLLSSGQELCERINFHVLDTADYVKPVTFSVEYSLEDPDHGPMLDDGWPTTLRVSVPFWNGCNEDEHCVPDLVLDARSDLPTAMEYCQRVLRKPAQDCSAYTLSFDTTVFIIESTRQRVAVEATLENRGENAYSTVLNISQSANLQFASLIQKEDSDGSIECVNEERRLQKQVCNVSYPFFRAKAKVAFRLDFEFSKSIFLHHLEIELAAGSDSNERDSTKEDNVAPLRFHLKYEADVLFTRSSSLSHYEVKPNSSLERYDGIGPPFSCIFRIQNLGLFPIHGMMMKITIPIATRSGNRLLKLRDFLTDEANTSCNIWGNSTEYRPTPVEEDLRRAPQLNHSNSDVVSINCNIRLVPNQEINFHLLGNLWLRSLKALKYKSMKIMVNAALQRQFHSPFIFREEDPSRQIVFEISKQEDWQVPIWIIVGSTLGGLLLLALLVLALWKLGFFRSARRRREPGLDPTPKVLE	XP_011519665.1	XP_011519665.1 integrin alpha-11 isoform X1 [Homo sapiens]	[]	ITGA11	GRCh38
SEMA4G	13633937	sp|Q9NTN9.1|SEM4G_HUMAN	MWGRLWPLLLSILTATAVPGPSLRRPSRELDATPRMTIPYEELSGTRHFKGQAQNYSTLLLEEASARLLVGARGALFSLSANDIGDGAHKEIHWEASPEMQSKCHQKGKNNQTECFNHVRFLQRLNSTHLYACGTHAFQPLCAAIDAEAFTLPTSFEEGKEKCPYDPARGFTGLIIDGGLYTATRYEFRSIPDIRRSRHPHSLRTEETPMHWLNDAEFVFSVLVRESKASAVGDDDKVYYFFTERATEEGSGSFTQSRSSHRVARVARVCKGDLGGKKILQKKWTSFLKARLICHIPLYETLRGVCSLDAETSSRTHFYAAFTLSTQWKTLEASAICRYDLAEIQAVFAGPYMEYQDGSRRWGRYEGGVPEPRPGSCITDSLRSQGYNSSQDLPSLVLDFVKLHPLMARPVVPTRGRPLLLKRNIRYTHLTGTPVTTPAGPTYDLLFLGTADGWIHKAVVLGSGMHIIEETQVFRESQSVENLVISLLQHSLYVGAPSGVIQLPLSSCSRYRSCYDCILARDPYCGWDPGTHACAAATTIANRTALIQDIERGNRGCESSRDTGPPPPLKTRSVLRGDDVLLPCDQPSNLARALWLLNGSMGLSDGQGGYRVGVDGLLVTDAQPEHSGNYGCYAEENGLRTLLASYSLTVRPATPAPAPKAPATPGAQLAPDVRLLYVLAIAALGGLCLILASSLLYVACLREGRRGRRRKYSLGRASRAGGSAVQLQTVSGQCPGEEDEGDDEGAGGLEGSCLQIIPGEGAPAPPPPPPPPPPAELTNGLVALPSRLRRMNGNSYVLLRQSNNGVPAGPCSFAEELSRILEKRKHTQLVEQLDESSV	sp|Q9NTN9.1|SEM4G_HUMAN	sp|Q9NTN9.1|SEM4G_HUMAN RecName: Full=Semaphorin-4G; Flags: Precursor	[]	SEMA4G	GRCh38
CLDN2	283806628	NP_001164563.1	MASLGLQLVGYILGLLGLLGTLVAMLLPSWKTSSYVGASIVTAVGFSKGLWMECATHSTGITQCDIYSTLLGLPADIQAAQAMMVTSSAISSLACIISVVGMRCTVFCQESRAKDRVAVAGGVFFILGGLLGFIPVAWNLHGILRDFYSPLVPDSMKFEIGEALYLGIISSLFSLIAGIILCFSCSSQRNRSNYYDAYQAQPLATRSSPRPGQPPKVKSEFNSYSLTGYV	NP_001164563.1	NP_001164563.1 claudin-2 [Homo sapiens]	[]	CLDN2	GRCh38
Cyp11b1	2716983461	NP_001028401.3	MALRVTTDVWLARPWQCLHRTRALGTTATLAPKTLQPFEAIPQYSRNKWLKMIQILREQGQENLHLEMHQVFRELGPIFRHSVGKTQIVFVTLPEDVEKLYQVESTHPCRMPLESWIVHRELRGLGRGVFLLNGPEWYFNRLQLNPNVLSPKAVQKFVPLVDGIARDFVDNLKKKMLESVHGSFSMDFQSSVFNYTIEASHFVLFGERLGLIGRDLSPDSLKFLHTLHSMFKTTTQLLYLPRSLTRWTSTRVWKENLESWDFISEYVTKCIKNVYRELAEGRPQSWSVTAELVAERTLSMDAIQANSMELIAGSTDTTSTPLVMTFFELARNPDVQQALRQESLAAEASIAANPQKAMSDLPLLRAALKETLRLYPVGTFLERILSSDLVLQNYHVPAGTVLNVNLYSMGRNPAVFPRPERYMPQRWLERKRSFKHLAFGFGVRQCLGRRLAEAEMMLLLHHVLKSFHVETQEKEDVRMAYRFVLMPSSSPLLTFRPVN	NP_001028401.3	NP_001028401.3 cytochrome P450, family 11, subfamily b, polypeptide 1 [Mus musculus]	[]	Cyp11b1	mm10
Raet1d	34925440	sp|Q9JI58.1|RAE1D_MOUSE	MAKAAVTKRHHFMIQKLLILLSYGYTNGLDDAHSLRCNLTIKAPTPADEVKCFVGEILILHLSNINKTMTSGDPGETANATEVGECLTQPLKDLCQKLRDKVSNTKVDTHKTNGYPHLQVTMIYPQSQGQTPSATWEFNISDSYFFTFYTEIMSWRSANDESGVIMNKWKDDGEFVKQLKFLIHGCSQKMDEFLKQSKEKPRSTSRSPSITQLTSTSPLPPTSHSTSKKGFISVGLIFISLLFAFAFAM	sp|Q9JI58.1|RAE1D_MOUSE	sp|Q9JI58.1|RAE1D_MOUSE RecName: Full=Retinoic acid early-inducible protein 1-delta; Short=RAE-1-delta; Flags: Precursor	[]	Raet1d	mm10
MSTN	4885259	NP_005250.1	MQKLQLCVYIYLFMLIVAGPVDLNENSEQKENVEKEGLCNACTWRQNTKSSRIEAIKIQILSKLRLETAPNISKDVIRQLLPKAPPLRELIDQYDVQRDDSSDGSLEDDDYHATTETIITMPTESDFLMQVDGKPKCCFFKFSSKIQYNKVVKAQLWIYLRPVETPTTVFVQILRLIKPMKDGTRYTGIRSLKLDMNPGTGIWQSIDVKTVLQNWLKQPESNLGIEIKALDENGHDLAVTFPGPGEDGLNPFLEVKVTDTPKRSRRDFGLDCDEHSTESRCCRYPLTVDFEAFGWDWIIAPKRYKANYCSGECEFVFLQKYPHTHLVHQANPRGSAGPCCTPTKMSPINMLYFNGKEQIIYGKIPAMVVDRCGCS	NP_005250.1	NP_005250.1 growth/differentiation factor 8 preproprotein [Homo sapiens]	[]	MSTN	GRCh38
AGTR2	1877233793	NP_001372553.1	MKGNSTLATTSKNITSGLHFGLVNISGNNESTLNCSQKPSDKHLDAIPILYYIIFVIGFLVNIVVVTLFCCQKGPKKVSSIYIFNLAVADLLLLATLPLWATYYSYRYDWLFGPVMCKVFGSFLTLNMFASIFFITCMSVDRYQSVIYPFLSQRRNPWQASYIVPLVWCMACLSSLPTFYFRDVRTIEYLGVNACIMAFPPEKYAQWSAGIALMKNILGFIIPLIFIATCYFGIRKHLLKTNSYGKNRITRDQVLKMAAAVVLAFIICWLPFHVLTFLDALAWMGVINSCEVIAVIDLALPFAILLGFTNSCVNPFLYCFVGNRFQQKLRSVFRVPITWLQGKRESMSCRKSSSLREMETFVS	NP_001372553.1	NP_001372553.1 type-2 angiotensin II receptor isoform 1 [Homo sapiens]	[]	AGTR2	GRCh38
SLC6A5	289191377	NP_001165975.1	MLLARMNPQVQPENNGADTGPEQPLRARKTAELLVVKERNGVQCLLAPRDGDAQPRETWGKKIDFLLSVVGFAVDLANVWRFPYLCYKNGGGAFLIPYTLFLIIAGMPLFYMELALGQYNREGAATVWKICPFFKGVGYAVILIALYVGFYYNVIIAWSLYYLFSSFTLNLPWTDCGHTWNSPNCTDPKLLNGSVLGNHTKYSKYKFTPAAEFYERGVLHLHESSGIHDIGLPQWQLLLCLMVVVIVLYFSLWKGVKTSGKVVWITATLPYFVLFVLLVHGVTLPGASNGINAYLHIDFYRLKEATVWIDAATQIFFSLGAGFGVLIAFASYNKFDNNCYRDALLTSSINCITSFVSGFAIFSILGYMAHEHKVNIEDVATEGAGLVFILYPEAISTLSGSTFWAVVFFVMLLALGLDSSMGGMEAVITGLADDFQVLKRHRKLFTFGVTFSTFLLALFCITKGGIYVLTLLDTFAAGTSILFAVLMEAIGVSWFYGVDRFSNDIQQMMGFRPGLYWRLCWKFVSPAFLLFVVVVSIINFKPLTYDDYIFPPWANWVGWGIALSSMVLVPIYVIYKFLSTQGSLWERLAYGITPENEHHLVAQRDIRQFQMKTRQGRRRATNSCQISC	NP_001165975.1	NP_001165975.1 sodium-dependent noradrenaline transporter isoform 1 [Homo sapiens]	[]	SLC6A5	GRCh38
P4hb	341941239	sp|P09103.2|PDIA1_MOUSE	MLSRALLCLALAWAARVGADALEEEDNVLVLKKSNFEEALAAHKYLLVEFYAPWCGHCKALAPEYAKAAAKLKAEGSEIRLAKVDATEESDLAQQYGVRGYPTIKFFKNGDTASPKEYTAGREADDIVNWLKKRTGPAATTLSDTAAAESLVDSSEVTVIGFFKDVESDSAKQFLLAAEAIDDIPFGITSNSGVFSKYQLDKDGVVLFKKFDEGRNNFEGEITKEKLLDFIKHNQLPLVIEFTEQTAPKIFGGEIKTHILLFLPKSVSDYDGKLSSFKRAAEGFKGKILFIFIDSDHTDNQRILEFFGLKKEECPAVRLITLEEEMTKYKPESDELTAEKITEFCHRFLEGKIKPHLMSQEVPEDWDKQPVKVLVGANFEEVAFDEKKNVFVEFYAPWCGHCKQLAPIWDKLGETYKDHENIIIAKMDSTANEVEAVKVHSFPTLKFFPASADRTVIDYNGERTLDGFKKFLESGGQDGAGDDEDLDLEEALEPDMEEDDDQKAVKDEL	sp|P09103.2|PDIA1_MOUSE	sp|P09103.2|PDIA1_MOUSE RecName: Full=Protein disulfide-isomerase; Short=PDI; AltName: Full=Cellular thyroid hormone-binding protein; AltName: Full=Endoplasmic reticulum resident protein 59; Short=ER protein 59; Short=ERp59; AltName: Full=Prolyl 4-hydroxylase subunit beta; AltName: Full=p55; Flags: Precursor	[]	P4hb	mm10
TRHR	464921	sp|P34981.1|TRFR_HUMAN	MENETVSELNQTQLQPRAVVALEYQVVTILLVLIICGLGIVGNIMVVLVVMRTKHMRTPTNCYLVSLAVADLMVLVAAGLPNITDSIYGSWVYGYVGCLCITYLQYLGINASSCSITAFTIERYIAICHPIKAQFLCTFSRAKKIIIFVWAFTSLYCMLWFFLLDLNISTYKDAIVISCGYKISRNYYSPIYLMDFGVFYVVPMILATVLYGFIARILFLNPIPSDPKENSKTWKNDSTHQNTNLNVNTSNRCFNSTVSSRKQVTKMLAVVVILFALLWMPYRTLVVVNSFLSSPFQENWFLLFCRICIYLNSAINPVIYNLMSQKFRAAFRKLCNCKQKPTEKPANYSVALNYSVIKESDHFSTELDDITVTDTYLSATKVSFDDTCLASEVSFSQS	sp|P34981.1|TRFR_HUMAN	sp|P34981.1|TRFR_HUMAN RecName: Full=Thyrotropin-releasing hormone receptor; Short=TRH-R; AltName: Full=Thyroliberin receptor	[]	TRHR	GRCh38
Eda2r	238637342	NP_001154905.1	MDCQENEYRDQWGRCVTCQQCGPGQELSKDCGYGEGGDAHCIVCPPRKYKSTWGHHRCQTCITCAVINRVQKANCTNTSNAICGDCLPRFYRKTRIGGLQDQECIPCTKQTPSSEVQCTFQLSLVKVDAHTVPPREATLVALVGSLLVVFALAFLGLFFLYCKQIFNRHCQCRDSLQYEAEKTVEEDSLFPVPPGQETSPEFPANEGILEIKPLNSILDDDCSSTRGFPTQESFTMASCASESHSQWVHTPIECTELDLQKFSSSIPSTGPETLRENTAEHSGDRLELYVPFEVPSL	NP_001154905.1	NP_001154905.1 tumor necrosis factor receptor superfamily member 27 [Mus musculus]	[]	Eda2r	mm10
Il33	1341395593	NP_001347654.1	MRPRMKYSNSKISPAKFSSTAGEALVPPCKIRRSQQKTKEFCHVYCMRLRSGLTIRKETSYFRKEPTKRYSLKSGTKHEENFSAYPRDSRKRSLLGSIQAFAASVDTLSIQGTSLLTQSPASLSTYNDQSVSFVLENGCYVINVDDSGKDQEQDQVLLRYYESPCPASQSGDGVDGKKLMVNMSPIKDTDIWLHANDKDYSVELQRGDVSPPEQAFFVLHKKSSDFVSFECKNLPGTYIGVKDNQLALVEEKDESCNNIMFKLSKI	NP_001347654.1	NP_001347654.1 interleukin-33 isoform 1 [Mus musculus]	[]	Il33	mm10
IL11	391353380	NP_001254647.1	MSAGALGALQLPGVLTRLRADLLSYLRHVQWLRRAGGSSLKTLEPELGTLQARLDRLLRRLQLLMSRLALPQPPPDPPAPPLAPPSSAWGGIRAAHAILGGLHLTLDWAVRGLLLLKTRL	NP_001254647.1	NP_001254647.1 interleukin-11 isoform 2 [Homo sapiens]	[]	IL11	GRCh38
Clec2d	81902256	sp|Q91V08.1|CLC2D_MOUSE	MCVTKASLPMLSPTGSPQEVEVGKILQGKRHGTISPESCAKLYCYYGVIMVLTVAVIALSVALSATKTEQIPVNKTYAACPQNWIGVENKCFYFSEYPSNWTFAQAFCMAQEAQLARFDNQDELNFLMRYKANFDSWIGLHRESSEHPWKWTDNTEYNNTIPIRGEERFAYLNNNGISSTRIYSLRMWICSKLNSYSLHCQTPFFPS	sp|Q91V08.1|CLC2D_MOUSE	sp|Q91V08.1|CLC2D_MOUSE RecName: Full=C-type lectin domain family 2 member D; AltName: Full=C-type lectin-related protein B; Short=Clr-b; AltName: Full=Lectin-like transmembrane protein; AltName: Full=Osteoclast inhibitory lectin	[]	Clec2d	mm10
SORT1	2462512310	XP_054194083.1	MTFGQSKLYRSEDYGKNFKDITDLINNTFIRTEFGMAIGPENSGKVVLTAEVSGGSRGGRIFRSSDFAKNFVQTDLPFHPLTQMMYSPQNSDYLLALSTENGLWVSKNFGGKWEEIHKAVCLAKWGSDNTIFFTTYANGSCKADLGALELWRTSDLGKSFKTIGVKIYSFGLGGRFLFASVMADKDTTRRIHVSTDQGDTWSMAQLPSVGQEQFYSILAANDDMVFMHVDEPGDTGFGTIFTSDDRGIVYSKSLDRHLYTTTGGETDFTNVTSLRGVYITSVLSEDNSIQTMITFDQGGRWTHLRKPENSECDATAKNKNECSLHIHASYSISQKLNVPMAPLSEPNAVGIVIAHGSVGDAISVMVPDVYISDDGGYSWTKMLEGPHYYTILDSGGIIVAIEHSSRPINVIKFSTDEGQCWQTYTFTRDPIYFTGLASEPGARSMNISIWGFTESFLTSQWVSYTIDFKDILERNCEEKDYTIWLAHSTDPEDYEDGCILGYKEQFLRLRKSSVCQNGRDYVVTKQPSICLCSLEDFLCDFGYYRPENDSKCVEQPELKGHDLEFCLYGREEHLTTNGYRKIPGDKCQGGVNPVREVKDLKKKCTSNFLSPEKQNSKSNSVPIILAIVGLMLVTVVAGVLIVKKYVCGGRFLVHRYSVLQQHAEANGVDGVDALDTASHTNKSGYHDDSDEDLLE	XP_054194083.1	XP_054194083.1 sortilin isoform X2 [Homo sapiens]	[]	SORT1	GRCh38
CHRNE	2462552843	XP_054170908.1	MQRGRGVGKNEELRLYHHLFNNYDPGSRPVREPEDTVTISLKVTLTNLISLNEKEETLTTSVWIGIDWQDYRLNYSKDDFGGIETLRVPSELVWLPEIVLENNIDGQFGVAYDANVLVYEGGSVTWLPPAIYRSVCAVEVTYFPFDWQNCSLIFRSQTYNAEEVEFTFAVDNDGKTINKIDIDTEAYTENGEWAIDFCPGVIRRHHGGATDGPGETDVIYSLIIRRKPLFYVINIIVPCVLISGLVLLAYFLPAQAGGQKCTVSINVLLAQTVFLFLIAQKIPETSLSVPLLGRFLIFVMVVATLIVMNCVIVLNVSQRTPTTHAMSPRLRHVLLELLPRLLGSPPPPEAPRAASPPRRASSVGLLLRAEELILKKPRSELVFEGQRHRQGTWTAAFCQSLGAAAPEVRCCVDAVNFVAESTRDQEATGEEVSDWVRMGNALDNICFWAALVLFSVGSSLIFLGAYFNRVPDLPYAPCIQP	XP_054170908.1	XP_054170908.1 acetylcholine receptor subunit epsilon isoform X1 [Homo sapiens]	[]	CHRNE	GRCh38
CXCL10	149999382	NP_001556.2	MNQTAILICCLIFLTLSGIQGVPLSRTVRCTCISISNQPVNPRSLEKLEIIPASQFCPRVEIIATMKKKGEKRCLNPESKAIKNLLKAVSKERSKRSP	NP_001556.2	NP_001556.2 C-X-C motif chemokine 10 precursor [Homo sapiens]	[]	CXCL10	GRCh38
Cntn2	54607084	NP_796103.2	MGAPARKRASLLLLLLATMALVSSPGWSFSQGTPATFGPVFEEQPVGLLFPEESAEDQVTLACRARASPPATYRWKMNGTEMNLEPGSRHQLMGGNLVIMSPTKAQDAGVYQCLASNPVGTVVSKEAVLRFGFLQEFSKEERDPVKTHEGWGVMLPCNPPAHYPGLSYRWLLNEFPNFIPTDGRHFVSQTTGNLYIARTNASDLGNYSCLATSHLDFSTKSVFSKFAQLNLAAEDPRLFAPSIKARFPPETYALVGQQVTLECFAFGNPVPRIKWRKVDGSLSPQWGTAEPTLQIPSVSFEDEGTYECEAENSKGRDTVQGRIIVQAQPEWLKVISDTEADIGSNLRWGCAAAGKPRPMVRWLRNGEPLASQNRVEVLAGDLRFSKLNLEDSGMYQCVAENKHGTIYASAELAVQALAPDFRQNPVRRLIPAARGGEISIPCQPRAAPKATILWSKGTEILGNSTRVTVTLDGTLIIRNISRSDEGKYTCFAENFMGKANSTGILSVRDATKITLAPSSADINVGDNLTLQCHASHDPTMDLTFTWTLDDFPVDFDKPGGHYRRASVKETIGDLTILNAQLRHGGTYTCMAQTVVDGASKEATVLVRGPPGPPGGVVVRDIGDTTVQLSWSRGFDNHSPIAKYTLQARTPPSGKWKQVRTNPVNIEGNAETAQVLGLMPWMDYEFRVSASNILGTGEPSGPSSRIRTKEAVPSVAPSGLSGGGGAPGELTINWTPMSREYQNGDGFGYLLSFRRQGSSSWQTARVPGADTQYFVYSNDSIHPYTPFEVKIRSYNRRGDGPESLTAIVYSAEEEPKVAPAKVWAKGSSSSEMNVSWEPVLQDMNGILLGYEIRYWKAGDKEAAADRVRTAGLDSSARVTGLYPNTKYHVTVRAYNRAGTGPASPSADAMTMKPPPRRPPGNISWTFSSSSLSLKWDPVVPLRNESTVTGYKMLYQNDLQPTPMLHLTSKNWIEIPVPEDIGHALVQIRTTGPGGDGIPAEVHIVRNGGTSMMVESSAVRPAHPGPVFSCMVILMLAGCQRL	NP_796103.2	NP_796103.2 contactin-2 precursor [Mus musculus]	[]	Cntn2	mm10
Prss3l	2295558052	NP_001398766.1	MNAFLILALVGAAVAFPVDDDDKIVGGYTCQENSVPYQVSLNSGYHFCGGSLINDQWVVSAAHCYKTRIQVRLGEHNINVLEGNEQFVNAAKIIKHPNFNRKTLNNDIMLIKLSSPVTLNARVATVALPSSCAPAGTQCLISGWGNTLSFGVSEPDLLQCLDAPLLPQADCEASYPGKITGNMVCAGFLEGGKDSCQGDSGGPVVCNGELQGIVSWGYGCALPDNPGVYTKVCNYVDWIQDTIAAN	NP_001398766.1	NP_001398766.1 mesotrypsin-like precursor [Mus musculus]	[]	Prss3l	GRCh38
DDC	2462612613	XP_054213348.1	MNASEFRRRGKEMVDYVANYMEGIEGRQVYPDVEPGYLRPLIPAAAPQEPDTFEDIINDVEKIIMPGVTHWHSPYFFAYFPTASSYPAMLADMLCGAIGCIGFSWGCCPGRGSNQPIRCVQSLGAGGSLEKGLAPACKPPVPPYLEAASPACTELETVMMDWLGKMLELPKAFLNEKAGEGGGVIQGSASEATLVALLAARTKVIHRLQAASPELTQAAIMEKLVAYSSDQAHSSVERAGLIGGVKLKAIPSDGNFAMRASALQEALERDKAAGLIPFFMVATLGTTTCCSFDNLLEVGPICNKEDIWLHVDAAYAGSAFICPEFRHLLNGVEFADSFNFNPHKWLLVNFDCSAMWVKKRTDLTGAFRLDPTYLKHSHQDSGLITDYRHWQIPLGRRFRSLKMWFVFRMYGVKGLQAYIRKHVQLSHEFESLVRQDPRFEICVEVILGLVCFRLKGSNKVNEALLQRINSAKKIHLVPCHLRDKFVLRFAICSRTVESAHVQRAWEHIKELAADVLRAERE	XP_054213348.1	XP_054213348.1 aromatic-L-amino-acid decarboxylase isoform X3 [Homo sapiens]	[]	DDC	GRCh38
Gabra4	13959377	sp|Q9D6F4.1|GBRA4_MOUSE	MVSVQKVPAIALCSGVSLALLHFLCLAACLNESPGQNSKDEKLCPENFTRILDSLLDGYDNRLRPGFGGPVTEVKTDIYVTSFGPVSDVEMEYTMDVFFRQTWIDKRLKYDGPIEILRLNNMMVTKVWTPDTFFRNGKKSVSHNMTAPNKLFRIMRNGTILYTMRLTISAECPMRLVDFPMDGHACPLKFGSYAYPKSEMIYTWTKGPEKSVEVPKESSSLVQYDLIGQTVSSETIKSITGEYIVMTVYFHLRRKMGYFMIQTYIPCIMTVILSQVSFWINKESVPARTVFGITTVLTMTTLSISARHSLPKVSYATAMDWFIAVCFAFVFSALIEFAAVNYFTNIQMQKAKKKISKPPPEVPAAPVLKEKHTETSLQNTHANLNMRKRTNALVHSESDVKSRTEVGNHSSKTSAVQESSEATPKAHLASSPNPFSRANAAETMSAAARGLSSAASPSPHGTLRPASLGSASTRPAFGSRLGRIKTTVNTTGAAGNVSATPPPPAPPPSGSGTSKIDKYARILFPVTFGAFNMVYWVVYLSKDTMEKSESLM	sp|Q9D6F4.1|GBRA4_MOUSE	sp|Q9D6F4.1|GBRA4_MOUSE RecName: Full=Gamma-aminobutyric acid receptor subunit alpha-4; AltName: Full=GABA(A) receptor subunit alpha-4; Short=GABAAR subunit alpha-4; Flags: Precursor	[]	Gabra4	mm10
HDC	2462543727	XP_054233737.1	MMEPEEYRERGREMVDYICQYLSTVRERRVTPDVQPGYLRAQLPESAPEDPDSWDSIFGDIERIIMPGVVHWQSPHMHAYYPALTSWPSLLGDMLADAINCLGFTWASSPACTELEMNVMDWLAKMLGLPEHFLHHHPSSQGGGVLQSTVSESTLIALLAARKNKILEMKTSEPDADESCLNARLVAYASDQAHSSVEKAGLISLVKMKFLPVDDNFSLRGEALQKAIEEDKQRGLVPVFVCATLGTTGVCAFDCLSELGPISKAHHPCSPPLSLARCETSFPTSYLPSGQVMFASSGAREGLWLHIDAAYAGTAFLCPEFRGFLKGIEYADSFTFNPSKWMMVHFDCTGFWVKDKYKLQQTFSVNPIYLRHANSGVATDFMVLMPSAGTKAPKLLPSTTEFCLEIKGLVVFCWGNIVHQQRGNIPTVPGSGNWGEG	XP_054233737.1	XP_054233737.1 histidine decarboxylase isoform X5 [Homo sapiens]	[]	HDC	GRCh38
CNR1	2572524016	NP_001411023.1	MKSILDGLADTTFRTITTDLLYVGSNDIQYEDIKGDMASKLGYFPQKFPLTSFRGSPFQEKMTAGDNPQLVPADQVNITEFYNKSLSSFKENEENIQCGENFMDIECFMVLNPSQQLAIAVLSLTLGTFTVLENLLVLCVILHSRSLRCRPSYHFIGSLAVADLLGSVIFVYSFIDFHVFHRKDSRNVFLFKLGGVTASFTASVGSLFLTAIDRYISIHRPLAYKRIVTRPKAVVAFCLMWTIAIVIAVLPLLGWNCEKLQSVCSDIFPHIDETYLMFWIGVTSVLLLFIVYAYMYILWKAHSHAVRMIQRGTQKSIIIHTSEDGKVQVTRPDQARMDIRLAKTLVLILVVLIICWGPLLAIMVYDVFGKMNKLIKTVFAFCSMLCLLNSTVNPIIYALRSKDLRHAFRSMFPSCEGTAQPLDNSMGDSDCLHKHANNAASVHRAAESCIKSTVKIAKVTMSVSTDTSAEAL	NP_001411023.1	NP_001411023.1 cannabinoid receptor 1 isoform a [Homo sapiens]	[]	CNR1	GRCh38
Ntsr2	550544289	sp|P70310.2|NTR2_MOUSE	METSSLWPPRPSPSAGLSLEARLGVDTRLWAKVLFTALYSLIFALGTAGNALSVHVVLKARAGRPGRLRYHVLSLALSALLLLLISVPMELYNFVWSHYPWVFGDLGCRGYYFVRELCAYATVLSVASLSAERCLAVCQPLRARRLLTPRRTRRLLSLVWVASLGLALPMAVIMGQKHEMERADGEPEPASRVCTVLVSRATLQVFIQVNVLVSFVLPLALTAFLNGITVNHLVALYSQVPSASAQVNSIPSRLELLSEEGLLGFITWRKTLSLGVQASLVRHKDASQIRSLQHSAQVLRAIVAVYVICWLPYHARRLMYCYIPDDGWTDELYDFYHYFYMVTNTLFYVSSAVTPVLYNAVSSSFRKLFLESLSSLCGEQRSVVPLPQEAPESTTSTYSFRLWGSPRNPSLGEIQV	sp|P70310.2|NTR2_MOUSE	sp|P70310.2|NTR2_MOUSE RecName: Full=Neurotensin receptor type 2; Short=NT-R-2; Short=NTR2; AltName: Full=Low-affinity levocabastine-sensitive neurotensin receptor; AltName: Full=NTRL	[]	Ntsr2	mm10
Lamc3	66392579	NP_035966.2	MAVSRVLSLLATVASMALVIQETHFAAGADMGSCYDGVGRAQRCLPEFENAAFGRRAEASHTCGRPPEDFCPHVGAPGAGLQCQRCDDADPGRRHDASYLTDFHSPDDSTWWQSPSMAFGVQYPTSVNLTLSLGKAYEITYVRLKFHTSRPESFAIYKRTYASGPWEPYQYYSASCQKTYGRPEGHYLRPGEDERVAFCTSEFSDISPLNGGNVAFSTLEGRPSAYNFEESPVLQEWVTSTDILISLDRLNTFGDDIFKDPRVLQSYYYAVSDFSVGGRCKCNGHASECEPNAAGQLACRCQHNTTGVDCERCLPFFQDRPWARGTAEDANECLPCNCSGHSEECTFDRELYRSTGHGGHCQRCRDHTTGPHCERCEKNYYRWSPKTPCQPCDCHPAGSLSLQCDNSGVCPCKPTVTGWKCDRCLPGFHSLSEGGCRPCACNVAGSLGTCDPRSGNCPCKENVEGSLCDRCRPGTFNLQPHNPVGCSSCFCYGHSKVCSPAAGFQEHHIRSDFRHGAGGWQIRSMGVSKRPLQWSQSGLLLGLRGGEELSAPKKFLGDQRLSYGQPVILTLQVPPGGSPPPIQLRLEGAGLALSLRPSSLPSPQDTRQPRRVQLQFLLQETSEEAESPLPTFHFQRLLSNLTALSIWTSGQGPGHSGQVLLCEVQLTSAWPQRELAPPASWVETCLCPQGYTGQFCEFCALGYKREIPHGGPYANCIPCTCNQHGTCDPNTGICLCGHHTEGPSCERCMPGFYGNAFSGRADDCQPCPCPGQSACATIPESGDVVCTHCPPGQRGRRCESCEDGFFGDPLGLSGAPQPCRRCQCSGNVDLNAVGNCDPHSGHCLRCLYNTTGAHCEHCREGFYGSAVATRPVDKCAPCSCDLRGSVSEKTCNPVTGQCVCLPYVSGRDCSRCSPGFYDLQSGRGCQSCKCHPLGSLENKCHPKTGQCPCRPGVTGQACDRCQLGFFGFSIKGCRDCRCSPLGAASSQCHENSTCVCRPGFVGYKCDRCQDNFFLADGDTGCQECPTCYALVKEEAAKLKARLMLMEGWLQRSDCGSPWGPLDILQGEAPLGDVYQGHHLLQETRGTFLQQMVGLEDSVKATWEQLQVLRGHVHCAQAGAQKTCIQLAELEETLQSSEEEVLRAASALSFLASLQKGSSTPTNWSHLASEAQILARSHRDTATKIEATSERALLASNASYELLKLMEGRVASEAQQELEDRYQEVQAAQTALGIAVAEALPKAEKALATVKQVIGDAAPHLGLLVTPEAMNFQARGLSWKVKALEQKLEQKEPEVGQSVGALQVEAGRALEKMEPFMQLRNKTTAAFTRASSAVQAAKVTVIGAETLLADLEGMKLRSPLPKEQAALKKKAGSIRTRLLEDTKRKTKQAERMLGNAASLSSSTKKKSKEAELMSKDNAKLSRALLREGKQGYRHASRLASQTQATLRRASRLLLTSEAHKQELEEAKQVTSGLSTVERQIRESRISLEKDTKVLSELLVKLGSLGVHQAPAQTLNETQRALESLRLQLDSHGALHHKLRQLEEESARQELQIQSFEDDLAEIRADKHNLETILSSLPENCAS	NP_035966.2	NP_035966.2 laminin subunit gamma-3 precursor [Mus musculus]	[]	Lamc3	mm10
Itgb6	227116271	NP_001153036.1	MGIELVCLFLLLLGRNDHVQGGCAWGGAESCSDCLLTGPHCAWCSQENFTHLSGAGERCDTPANLLAKGCQLPFIENPVSRIEVLQNKPLSVGRQKNSSDIVQIAPQSLVLKLRPGREQTLQVQVRQTEDYPVDLYYLMDLSASMDDDLNTIKELGSRLAKEMSKLTSNFRLGFGSFVEKPVSPFMKTTPEEITNPCSSIPYFCLPTFGFKHILPLTDDAERFNEIVRKQKISANIDTPEGGFDAIMQAAVCKEKIGWRNDSLHLLVFVSDADSHFGMDSKLAGIVIPNDGLCHLDHRNEYSMSTVLEYPTIGQLIDKLVQNNVLLIFAVTQEQVHLYENYAKLIPGATVGLLQKDSGNILQLIISAYEELRSEVELEVLGDTEGLNLSFTALCNNGVLFPHQKKCSHMKVGDTASFNVTVSVSNCEKRSRNLIIKPVGLGDTLEILVSAECDCDCQREIETNSSKCHNGNGSFQCGVCTCNPGHMGPHCECGEDMVSTDSCKESPGHPSCSGRGDCYCGQCICHLSPYGSIYGPYCQCDNFSCLRHKGLLCGDNGDCDCGECVCRDGWTGEYCNCTTNRDSCTSEDGVLCSGRGDCVCGKCVCRNPGASGPTCERCPTCGDPCNSKRSCIECYLSADGQAQEECADKCKAIGATISEEDFSKDTSVSCSLQGENECLITFLITTDNEGKTIIHNINEKDCPKPPNIPMIMLGVSLAILLIGVVLLCIWKLLVSFHDRKEVAKFEAERSKAKWQTGTNPLYRGSTSTFKNVTYKHREKHKAGLSSDG	NP_001153036.1	NP_001153036.1 integrin beta-6 precursor [Mus musculus]	[]	Itgb6	mm10
Robo1	2415643105	NP_001401939.1	MGGIKMKWKHLPLLVISLLTLSRKQLLLAQLIPDPEDLERGNDNGTPAPTSDNDDNSLGYTGSRLRQEDFPPRIVEHPSDLIVSKGEPATLNCKAEGRPTPTIEWYKGGERVETDKDDPRSHRMLLPSGSLFFLRIVHGRKSRPDEGVYICVARNYLGEAVSHNASLEVAILRDDFRQNPSDVMVAVGEPAVMECQPPRGHPEPTISWKKDGSPLDDKDERITIRGGKLMITYTRKSDAGKYVCVGTNMVGERESEVAELTVLERPSFVKRPSNLAVTVDDSAEFKCEARGDPVPTVRWRKDDGELPKSRYEIRDDHTLKIRKVTAGDMGSYTCVAENMVGKAEASATLTVQEPPHFVVKPRDQVVALGRTVTFQCEATGNPQPAIFWRREGSQNLLFSYQPPQSSSRFSVSQTGDLTITNVQRSDVGYYICQTLNVAGSIITKAYLEVTDVIADRPPPVIRQGPVNQTVAVDGTLILSCVATGSPAPTILWRKDGVLVSTQDSRIKQLESGVLQIRYAKLGDTGRYTCTASTPSGEATWSAYIEVQEFGVPVQPPRPTDPNLIPSAPSKPEVTDVSKNTVTLSWQPNLNSGATPTSYIIEAFSHASGSSWQTAAENVKTETFAIKGLKPNAIYLFLVRAANAYGISDPSQISDPVKTQDVPPTSQGVDHKQVQRELGNVVLHLHNPTILSSSSVEVHWTVDQQSQYIQGYKILYRPSGASHGESEWLVFEVRTPTKNSVVIPDLRKGVNYEIKARPFFNEFQGADSEIKFAKTLEEAPSAPPRSVTVSKNDGNGTAILVTWQPPPEDTQNGMVQEYKVWCLGNETKYHINKTVDGSTFSVVIPSLVPGIRYSVEVAASTGAGPGVKSEPQFIQLDSHGNPVSPEDQVSLAQQISDVVRQPAFIAGIGAACWIILMVFSIWLYRHRKKRNGLTSTYAGIRKVPSFTFTPTVTYQRGGEAVSSGGRPGLLNISEPATQPWLADTWPNTGNNHNDCSINCCTAGNGNSDSNLTTYSRPADCIANYNNQLDNKQTNLMLPESTVYGDVDLSNKINEMKTFNSPNLKDGRFVNPSGQPTPYATTQLIQANLSNNMNNGAGDSSEKHWKPPGQQKPEVAPIQYNIMEQNKLNKDYRANDTIPPTIPYNQSYDQNTGGSYNSSDRGSSTSGSQGHKKGARTPKAPKQGGMNWADLLPPPPAHPPPHSNSEEYNMSVDESYDQEMPCPVPPARMYLQQDELEEEEDERGPTPPVRGAASSPAAVSYSHQSTATLTPSPQEELQPMLQDCPEDLGHMPHPPDRRRQPVSPPPPPRPISPPHTYGYISGPLVSDMDTDAPEEEEDEADMEVAKMQTRRLLLRGLEQTPASSVGDLESSVTGSMINGWGSASEEDNISSGRSSVSSSDGSFFTDADFAQAVAAAAEYAGLKVARRQMQDAAGRRHFHASQCPRPTSPVSTDSNMSAVVIQKARPAKKQKHQPGHLRREAYADDLPPPPVPPPAIKSPTVQSKAQLEVRPVMVPKLASIEARTDRSSDRKGGSYKGREALDGRQVTDLRTNPSDPREAQEQPNDGKGRGTKAAKRDLPPAKTHLGQEDILPYCRPTFPTSNNPRDPSSSSSMSSRGSGSRQREQANVGRRNMAEMQVLGGFERGDENNEELEETES	NP_001401939.1	NP_001401939.1 roundabout homolog 1 isoform 1 precursor [Mus musculus]	[]	Robo1	mm10
Fshb	2494808	sp|Q60687.1|FSHB_MOUSE	MMKLIQLCILFWCWRAICCHSCELTNITISVEKEECRFCISINTTWCAGYCYTRDLVYKDPARPNTQKVCTFKELVYETVRLPGCARHSDSLYTYPVATECHCGKCDSDSTDCTVRGLGPSYCSFSEMKE	sp|Q60687.1|FSHB_MOUSE	sp|Q60687.1|FSHB_MOUSE RecName: Full=Follitropin subunit beta; AltName: Full=Follicle-stimulating hormone beta subunit; Short=FSH-B; Short=FSH-beta; AltName: Full=Follitropin beta chain; Flags: Precursor	[]	Fshb	mm10
TADG14	7705572	NP_032483.1	MRFLILFLALSLGGIDAAPPLQSRVVGGFNCEKNSQPWQVAVYDNKEHICGGVLLERNWVLTAAHCYVDQYEVWLGKNKLFQEEPSAQHRLVSKSFPHPGFNMSLLTLKEIPPGADFSNDLMLLRLSKPADITDAVKPITLPTKESKLGSTCLASGWGSITPTKWQKPDDLQCVFLKLLPIKNCIENHNVKVTDVMLCAGEMSGGKNICKGDSGGPLICDSVLQGITSTGPIPCGKPGVPAMYTNLIKFNSWIKDTMTKNS	NP_032483.1	NP_032483.1 kallikrein 1-related peptidase b8 preproprotein [Mus musculus]	[]	TADG14	mm10
UCN3	296452853	sp|Q969E3.2|UCN3_HUMAN	MLMPVHFLLLLLLLLGGPRTGLPHKFYKAKPIFSCLNTALSEAEKGQWEDASLLSKRSFHYLRSRDASSGEEEEGKEKKTFPISGARGGARGTRYRYVSQAQPRGKPRQDTAKSPHRTKFTLSLDVPTNIMNLLFNIAKAKNLRAQAAANAHLMAQIGRKK	sp|Q969E3.2|UCN3_HUMAN	sp|Q969E3.2|UCN3_HUMAN RecName: Full=Urocortin-3; AltName: Full=Stresscopin; AltName: Full=Urocortin III; Short=Ucn III; Flags: Precursor	[]	UCN3	GRCh38
Ntrk1	169234626	NP_001028296.1	MLRGQRLGQLGWHRPAAGLGSLMTSLMLACASAASCREVCCPVGPSGLRCTRAGSLDTLRGLRGAGNLTELYVENQQHLQRLEFEDLQGLGELRSLTIVKSGLRFVAPDAFRFTPRLSHLNLSSNALESLSWKTVQGLSLQDLTLSGNPLHCSCALFWLQRWEQEGLCGVHTQTLHDSGPGDQFLPLGHNTSCGVPTVKIQMPNDSVEVGDDVFLQCQVEGLALQQADWILTELEGAATVKKFGDLPSLGLILVNVTSDLNKKNVTCWAENDVGRAEVSVQVSVSFPASVHLGLAVEQHHWCIPFSVDGQPAPSLRWLFNGSVLNETSFIFTQFLESALTNETMRHGCLRLNQPTHVNNGNYTLLAANPYGQAAASVMAAFMDNPFEFNPEDPIPVSFSPVDGNSTSRDPVEKKDETPFGVSVAVGLAVSAALFLSALLLVLNKCGQRSKFGINRPAVLAPEDGLAMSLHFMTLGGSSLSPTEGKGSGLQGHIMENPQYFSDTCVHHIKRQDIILKWELGEGAFGKVFLAECYNLLNDQDKMLVAVKALKEASENARQDFQREAELLTMLQHQHIVRFFGVCTEGGPLLMVFEYMRHGDLNRFLRSHGPDAKLLAGGEDVAPGPLGLGQLLAVASQVAAGMVYLASLHFVHRDLATRNCLVGQGLVVKIGDFGMSRDIYSTDYYRVGGRTMLPIRWMPPESILYRKFSTESDVWSFGVVLWEIFTYGKQPWYQLSNTEAIECITQGRELERPRACPPDVYAIMRGCWQREPQQRLSMKDVHARLQALAQAPPSYLDVLG	NP_001028296.1	NP_001028296.1 high affinity nerve growth factor receptor precursor [Mus musculus]	[]	Ntrk1	mm10
PPIA	2462615018	XP_054214491.1	MCQGGDFTRHNGTGGKSIYGEKFEDENFILKHTGPGILSMANAGPNTNGSQFFICTAKTEWLDGKHVVFGKVKEGMNIVEAMERFGSRNGKTSKKITIADCGQLE	XP_054214491.1	XP_054214491.1 peptidyl-prolyl cis-trans isomerase A isoform X1 [Homo sapiens]	[]	PPIA	GRCh38
FSHB	120552	sp|P01225.2|FSHB_HUMAN	MKTLQFFFLFCCWKAICCNSCELTNITIAIEKEECRFCISINTTWCAGYCYTRDLVYKDPARPKIQKTCTFKELVYETVRVPGCAHHADSLYTYPVATQCHCGKCDSDSTDCTVRGLGPSYCSFGEMKE	sp|P01225.2|FSHB_HUMAN	sp|P01225.2|FSHB_HUMAN RecName: Full=Follitropin subunit beta; AltName: Full=Follicle-stimulating hormone beta subunit; Short=FSH-B; Short=FSH-beta; AltName: Full=Follitropin beta chain; Flags: Precursor	[]	FSHB	GRCh38
CXCL11	7674360	sp|O14625.1|CXL11_HUMAN	MSVKGMAIALAVILCATVVQGFPMFKRGRCLCIGPGVKAVKVADIEKASIMYPSNNCDKIEVIITLKENKGQRCLNPKSKQARLIIKKVERKNF	sp|O14625.1|CXL11_HUMAN	sp|O14625.1|CXL11_HUMAN RecName: Full=C-X-C motif chemokine 11; AltName: Full=Beta-R1; AltName: Full=H174; AltName: Full=Interferon gamma-inducible protein 9; Short=IP-9; AltName: Full=Interferon-inducible T-cell alpha chemoattractant; Short=I-TAC; AltName: Full=Small-inducible cytokine B11; Flags: Precursor	[]	CXCL11	GRCh38
Chrm3	2697292356	NP_001415298.1	MTLHSNSTTSPLFPNISSSWVHSPSEAGLPLGTVSQLDSYNISQTSGNFSSNDTSSDPLGGHTIWQVVFIAFLTGFLALVTIIGNILVIVAFKVNKQLKTVNNYFLLSLACADLIIGVISMNLFTTYIIMNRWALGNLACDLWLSIDYVASNASVMNLLVISFDRYFSITRPLTYRAKRTTKRAGVMIGLAWVISFVLWAPAILFWQYFVGKRTVPPGECFIQFLSEPTITFGTAIAAFYMPVTIMTILYWRIYKETEKRTKELAGLQASGTEAEAENFVHPTGSSRSCSSYELQQQGTKRSSRRKYGGCHFWFTTKSWKPSAEQMDQDHSSSDSWNNNDAAASLENSASSDEEDIGSETRAIYSIVLKLPGHSTILNSTKLPSSDNLQVPDKDLGTMDVERNAHKLQAQKSMDDRDNCQKDFSKLPIQLESAVDTAKTSDTNSSVDKTTAALPLSFKEATLAKRFALKTRSQITKRKRMSLIKEKKAAQTLSAILLAFIITWTPYNIMVLVNTFCDSCIPKTYWNLGYWLCYINSTVNPVCYALCNKTFRTTFKMLLLCQCDKRKRRKQQYQQRQSVIFHKRVPEQAL	NP_001415298.1	NP_001415298.1 muscarinic acetylcholine receptor M3 [Mus musculus]	[]	Chrm3	mm10
Shmt2	81881108	sp|Q9CZN7.1|GLYM_MOUSE	MVSFSLLRTTRPLQRCGQLVCMAARAQHSKVAQTQAGEAAGGWTGQESLSDSDPEMWELLQREKDRQCRGLELIASENFCSRAALEALGSCLNNKYSEGYPGKRYYGGAEVVDEIELLCQRRALEAFDLDPAQWGVNVQPYSGSPANLAAYTALLQPHDRIMGLDLPDGGHLTHGYMSDVKRISATSIFFESMPYKLNPQTGLIDYDQLALTARLFRPRLIIAGTSAYARLIDYARMREVCDEVRAHLLADMAHISGLVAAKVIPSPFKYADVVTTTTHKTLRGARSGLIFYRKGVRTVDPKTGKEIPYTFEDRINFAVFPSLQGGPHNHAIAAVAVALKQACTPMFREYSLQVLRNAQAMADALLKRGYSLVSGGTDTHLVLVDLRPKGLDGARAERVLELVSITANKNTCPGDRSAITPGGLRLGAPALTSRQFREDDFRRVVDFIDEGVNIGLEVKRKTAKLQDFKSFLLKDPETSQRLANLRQQVEQFARGFPMPGFDER	sp|Q9CZN7.1|GLYM_MOUSE	sp|Q9CZN7.1|GLYM_MOUSE RecName: Full=Serine hydroxymethyltransferase, mitochondrial; Short=SHMT; AltName: Full=Glycine hydroxymethyltransferase; AltName: Full=Serine methylase; Flags: Precursor	[]	Shmt2	mm10
Adora2b	341940164	sp|Q60614.2|AA2BR_MOUSE	MQLETQDALYVALELVIAALAVAGNVLVCAAVGASSALQTPTNYFLVSLATADVAVGLFAIPFAITISLGFCTDFHGCLFLACFVLVLTQSSIFSLLAVAVDRYLAIRVPLRYKGLVTGTRARGIIAVLWVLAFGIGLTPFLGWNSKDSATSNCTELGDGIANKSCCPVTCLFENVVPMSYMVYFNFFGCVLPPLLIMLVIYIKIFMVACKQLQRMELMDHSRTTLQREIHAAKSLAMIVGIFALCWLPVHAINCITLFHPALAKDKPKWVMNVAILLSHANSVVNPIVYAYRNRDFRYSFHKIISRYVLCQAETKGGSGQAGAQSTLSLGL	sp|Q60614.2|AA2BR_MOUSE	sp|Q60614.2|AA2BR_MOUSE RecName: Full=Adenosine receptor A2b	[]	Adora2b	mm10
Icos	50400698	sp|Q9WVS0.2|ICOS_MOUSE	MKPYFCRVFVFCFLIRLLTGEINGSADHRMFSFHNGGVQISCKYPETVQQLKMRLFREREVLCELTKTKGSGNAVSIKNPMLCLYHLSNNSVSFFLNNPDSSQGSYYFCSLSIFDPPPFQERNLSGGYLHIYESQLCCQLKLWLPVGCAAFVVVLLFGCILIIWFSKKKYGSSVHDPNSEYMFMAAVNTNKKSRLAGVTS	sp|Q9WVS0.2|ICOS_MOUSE	sp|Q9WVS0.2|ICOS_MOUSE RecName: Full=Inducible T-cell costimulator; AltName: Full=Activation-inducible lymphocyte immunomediatory molecule; AltName: Full=CD28 and CTLA-4-like protein; Short=CCLP; AltName: Full=CD28-related protein 1; Short=CRP-1; AltName: CD_antigen=CD278; Flags: Precursor	[]	Icos	mm10
Csf2rb	341940826	sp|P26955.2|IL3RB_MOUSE	MDQQMALTWGLCYMALVALCWGHGVTEAEETVPLKTLQCYNDYTNHIICSWADTEDAQGLINMTLYHQLEKKQPVSCELSEELMWSECPSSHRCVPRRCVIPYTRFSITNEDYYSFRPDSDLGIQLMVPLAQNVQPPLPKNVSISSSEDRFLLEWSVSLGDAQVSWLSSKDIEFEVAYKRLQDSWEDAYSLHTSKFQVNFEPKLFLPNSIYAARVRTRLSPGSSLSGRPSRWSPEVHWDSQPGDKAQPQNLQCFFDGIQSLHCSWEVWTQTTGSVSFGLFYRPSPVAPEEKCSPVVKEPPGASVYTRYHCSLPVPEPSAHSQYTVSVKHLEQGKFIMSYNHIQMEPPTLNLTKNRDSYSLHWETQKMAYSFIEHTFQVQYKKKSDSWEDSKTENLDRAHSMDLSQLEPDTSYCARVRVKPISNYDGIWSKWSEEYTWKTDWVMPTLWIVLILVFLILTLLLILRFGCVSVYRTYRKWKEKIPNPSKSLLFQDGGKGLWPPGSMAAFATKNPALQGPQSRLLAEQQGESYAHLEDNNVSPLTIEDPNIIRVPPSGPDTTPAASSESTEQLPNVQVEGPTPNRPRKQLPSFDFNGPYLGPPQSHSLPDLPDQLGSPQVGGSLKPALPGSLEYMCLPPGGQAQLVPLSQVMGQGQAMDVQCGSSLETSGSPSVEPKENPPVELSMEEQEARDNPVTLPISSGGPEGSMMASDYVTPGDPVLTLPTGPLSTSLGPSLGLPSAQSPSLCLKLPRVPSGSPALGPPGFEDYVELPPSVSQAAKSPPGHPAPPVASSPTVIPGEPREEVGPASPHPEGLLVLQQVGDYCFLPGLGPGSLSPHSKPPSPSLCSETEDLVQDLSVKKFPYQPMPQAPAIQFFKSLKHQDYLSLPPWDNSQSGKVC	sp|P26955.2|IL3RB_MOUSE	sp|P26955.2|IL3RB_MOUSE RecName: Full=Cytokine receptor common subunit beta; AltName: Full=GM-CSF/IL-3/IL-5 receptor common beta subunit; AltName: CD_antigen=CD131; Flags: Precursor	[]	Csf2rb	mm10
ANGPTL4	89264696	NP_001034756.1	MSGAPTAGAALMLCAATAVLLSAQGGPVQSKSPRFASWDEMNVLAHGLLQLGQGLREHAERTRSQLSALERRLSACGSACQGTEGSTDLPLAPESRVDPEVLHSLQTQLKAQNSRIQQLFHKVAQQQRHLEKQHLRIQHLQSQFGLLDHKHLDHEVAKPARRKRLPEMAQPVDPAHNVSRLHHGGWTVIQRRHDGSVDFNRPWEAYKAGFGDPHGEFWLGLEKVHSITGDRNSRLAVQLRDWDGNAELLQFSVHLGGEDTAYSLQLTAPVAGQLGATTVPPSGLSVPFSTWDQDHDLRRDKNCAKSLSGGWWFGTCSHSNLNGQYFRSIPQQRQKLKKGIFWKTWRGRYYPLQATTMLIQPMAAEAAS	NP_001034756.1	NP_001034756.1 angiopoietin-related protein 4 isoform b precursor [Homo sapiens]	[]	ANGPTL4	GRCh38
Npsr1	81170634	sp|Q8BZP8.1|NPSR1_MOUSE	MPANLTEGSFHANQTVPMLDSSPVACTEIVTFTEALVAEEWGSFYSSFKTEQLITLWVLFVVTIVGNSVVLFSTCRRKRKSRMTFFVTQLAITDSFTGLINILTDIIWRFTGDFMAPDLVCRVVRYLQVVLLYASTYVLVSLSIDRYHAIVYPMKFLQGEKQAKVLIGIAWSLSFLFSIPTLIIFGKRTLSNGEVQCWALWPDDSYWTPYMTIVAFLVYFIPLAIISVIYGLVIRTIWMKSKTHETVISNCSDGKLCCSYNRGLISKAKIKAIKYSIVIILAFICCWSPYFLFDILDNFNVLPDTKERFYASVIIQNLPALNSAINPLIYCIFSSSICSPCKMQRSQDSRMTYRERSERHEMQILSKPEFI	sp|Q8BZP8.1|NPSR1_MOUSE	sp|Q8BZP8.1|NPSR1_MOUSE RecName: Full=Neuropeptide S receptor; AltName: Full=G-protein coupled receptor 154; AltName: Full=G-protein coupled receptor PGR14	[]	Npsr1	mm10
XCL2	11387207	sp|Q9UBD3.1|XCL2_HUMAN	MRLLILALLGICSLTAYIVEGVGSEVSHRRTCVSLTTQRLPVSRIKTYTITEGSLRAVIFITKRGLKVCADPQATWVRDVVRSMDRKSNTRNNMIQTKPTGTQQSTNTAVTLTG	sp|Q9UBD3.1|XCL2_HUMAN	sp|Q9UBD3.1|XCL2_HUMAN RecName: Full=Cytokine SCM-1 beta; AltName: Full=C motif chemokine 2; AltName: Full=XC chemokine ligand 2; Flags: Precursor	[]	XCL2	GRCh38
Htr4	341940619	sp|P97288.3|5HT4R_MOUSE	MDKLDANVSSNEGFRSVEKVVLLTFLAVVILMAILGNLLVMVAVCRDRQLRKIKTNYFIVSLAFADLLVSVLVMPFGAIELVQDIWAYGEMFCLVRTSLDVLLTTASIFHLCCISLDRYYAICCQPLVYRNKMTPLRIALMLGGCWVLPMFISFLPIMQGWNNIGIVDVIEKRKFSHNSNSTWCVFMVNKPYAITCSVVAFYIPFLLMVLAYYRIYVTAKEHAQQIQMLQRAGATSESRPQPADQHSTHRMRTETKAAKTLCVIMGCFCFCWAPFFVTNIVDPFIDYTVPEQVWTAFLWLGYINSGLNPFLYAFLNKSFRRAFLIILCCDDERYKRPPILGQTVPCSTTTINGSTHVLRDTVECGGQWESRCHLTATSPLVAAQPSDT	sp|P97288.3|5HT4R_MOUSE	sp|P97288.3|5HT4R_MOUSE RecName: Full=5-hydroxytryptamine receptor 4; Short=5-HT-4; Short=5-HT4; AltName: Full=Serotonin receptor 4	[]	Htr4	mm10
CD40LG	231718	sp|P29965.1|CD40L_HUMAN	MIETYNQTSPRSAATGLPISMKIFMYLLTVFLITQMIGSALFAVYLHRRLDKIEDERNLHEDFVFMKTIQRCNTGERSLSLLNCEEIKSQFEGFVKDIMLNKEETKKENSFEMQKGDQNPQIAAHVISEASSKTTSVLQWAEKGYYTMSNNLVTLENGKQLTVKRQGLYYIYAQVTFCSNREASSQAPFIASLCLKSPGRFERILLRAANTHSSAKPCGQQSIHLGGVFELQPGASVFVNVTDPSQVSHGTGFTSFGLLKL	sp|P29965.1|CD40L_HUMAN	sp|P29965.1|CD40L_HUMAN RecName: Full=CD40 ligand; Short=CD40-L; AltName: Full=T-cell antigen Gp39; AltName: Full=TNF-related activation protein; Short=TRAP; AltName: Full=Tumor necrosis factor ligand superfamily member 5; AltName: CD_antigen=CD154; Contains: RecName: Full=CD40 ligand, membrane form; Contains: RecName: Full=CD40 ligand, soluble form; Short=sCD40L	[]	CD40LG	GRCh38
IFNW1	400061	sp|P05000.2|IFNW1_HUMAN	MALLFPLLAALVMTSYSPVGSLGCDLPQNHGLLSRNTLVLLHQMRRISPFLCLKDRRDFRFPQEMVKGSQLQKAHVMSVLHEMLQQIFSLFHTERSSAAWNMTLLDQLHTGLHQQLQHLETCLLQVVGEGESAGAISSPALTLRRYFQGIRVYLKEKKYSDCAWEVVRMEIMKSLFLSTNMQERLRSKDRDLGSS	sp|P05000.2|IFNW1_HUMAN	sp|P05000.2|IFNW1_HUMAN RecName: Full=Interferon omega-1; AltName: Full=Interferon alpha-II-1; Flags: Precursor	[]	IFNW1	GRCh38
CHRNA4	1351848	sp|P43681.2|ACHA4_HUMAN	MELGGPGAPRLLPPLLLLLGTGLLRASSHVETRAHAEERLLKKLFSGYNKWSRPVANISDVVLVRFGLSIAQLIDVDEKNQMMTTNVWVKQEWHDYKLRWDPADYENVTSIRIPSELIWRPDIVLYNNADGDFAVTHLTKAHLFHDGRVQWTPPAIYKSSCSIDVTFFPFDQQNCTMKFGSWTYDKAKIDLVNMHSRVDQLDFWESGEWVIVDAVGTYNTRKYECCAEIYPDITYAFVIRRLPLFYTINLIIPCLLISCLTVLVFYLPSECGEKITLCISVLLSLTVFLLLITEIIPSTSLVIPLIGEYLLFTMIFVTLSIVITVFVLNVHHRSPRTHTMPTWVRRVFLDIVPRLLLMKRPSVVKDNCRRLIESMHKMASAPRFWPEPEGEPPATSGTQSLHPPSPSFCVPLDVPAEPGPSCKSPSDQLPPQQPLEAEKASPHPSPGPCRPPHGTQAPGLAKARSLSVQHMSSPGEAVEGGVRCRSRSIQYCVPRDDAAPEADGQAAGALASRNTHSAELPPPDQPSPCKCTCKKEPSSVSPSATVKTRSTKAPPPHLPLSPALTRAVEGVQYIADHLKAEDTDFSVKEDWKYVAMVIDRIFLWMFIIVCLLGTVGLFLPPWLAGMI	sp|P43681.2|ACHA4_HUMAN	sp|P43681.2|ACHA4_HUMAN RecName: Full=Neuronal acetylcholine receptor subunit alpha-4; Flags: Precursor	[]	CHRNA4	GRCh38
TNN	2462512384	XP_054194120.1	MCCHEHSILEGLLPVFPRMSLQEMFRFPMGLLLGSVLLVASAPATLEPPGCSNKEQQVTVSHTYKIDVPKSALVQVDADPQPLSDDGASLLALGEAREEQNIIFRHNIRLQTPQKDCELAGSVQDLLARVKKLEEEMVEMKEQCSAQRCCQGVTDLSRHCSGHGTFSLETCSCHCEEGREGPACERLACPGACSGHGRCVDGRCLCHEPYVGADCGYPACPENCSGHGECVRGVCQCHEDFMSEDCSEKRCPGDCSGHGFCDTGECYCEEGFTGLDCAQVVTPQGLQLLKNTEDSLLVSWEPSSQVDHYLLSYYPLGKELSGKQIQVPKEQHSYEILGLLPGTKYIVTLRNVKNEVSSSPQHLLATTDLAVLGTAWVTDETENSLDVEWENPSTEVDYYKLRYGPMTGQEVAEVTVPKSSDPKSRYDITGLHPGTEYKITVVPMRGELEGKPILLNGRTEIDSPTNVVTDRVTEDTATVSWDPVQAVIDKYVVRYTSADGDTKEMAVHKDESSTVLTGLKPGEAYKVYVWAERGNQGSKKADTNALTEIDSPANLVTDRVTENTATISWDPVQATIDKYVVRYTSADDQETREVLVGKEQSSTVLTGLRPGVEYTVHVWAQKGDRESKKADTNAPTDIDSPKNLVTDRVTENMATVSWDPVQAAIDKYVVRYTSAGGETREVPVGKEQSSTVLTGLRPGMEYMVHVWAQKGDQESKKADTKAQTDIDSPQNLVTDRVTENMATVSWDPVRATIDRYVVRYTSAKDGETREVPVGKEQSSTVLTGLRPGVEYTVHVWAQKGAQESKKADTKAQTEIDGPKNLVTDWVTENMATVSWDPVQATIDKYMVRYTSADGETREVPVGKEHSSTVLTGLRPGMEYMVHVWAQKGAQESKKADTKAQTELDPPRNLRPSAVTQSGGILTWTPPSAQIHGYILTYQFPDGTVKEMQLGREDQRFALQGLEQGATYPVSLVAFKGGRRSRNVSTTLSTVGARFPHPSDCSQVQQNSNAASGLYTIYLHGDASRPLQVYCDMETDGGGWIVFQRRNTGQLDFFKRWRSYVEGFGDPMKEFWLGLDKLHNLTTGTPARYEVRVDLQTANESAYAIYDFFQVASSKERYKLTVGKYRGTAGDALTYHNGWKFTTFDRDNDIALSNCALTHHGGWWYKNCHLANPNGRYGETKHSEGVNWEPWKGHEFSIPYVELKIRPHGYSREPVLGRKKRTLRGRLRTF	XP_054194120.1	XP_054194120.1 tenascin-N isoform X2 [Homo sapiens]	[]	TNN	GRCh38
SFTPD	61699226	NP_003010.4	MLLFLLSALVLLTQPLGYLEAEMKTYSHRTMPSACTLVMCSSVESGLPGRDGRDGREGPRGEKGDPGLPGAAGQAGMPGQAGPVGPKGDNGSVGEPGPKGDTGPSGPPGPPGVPGPAGREGPLGKQGNIGPQGKPGPKGEAGPKGEVGAPGMQGSAGARGLAGPKGERGVPGERGVPGNTGAAGSAGAMGPQGSPGARGPPGLKGDKGIPGDKGAKGESGLPDVASLRQQVEALQGQVQHLQAAFSQYKKVELFPNGQSVGEKIFKTAGFVKPFTEAQLLCTQAGGQLASPRSAAENAALQQLVVAKNEAAFLSMTDSKTEGKFTYPTGESLVYSNWAPGEPNDDGGSEDCVEIFTNGKWNDRACGEKRLVVCEF	NP_003010.4	NP_003010.4 pulmonary surfactant-associated protein D precursor [Homo sapiens]	[]	SFTPD	GRCh38
H60b	295293111	NP_001171246.1	MAKSSLSLNWSLLVLLNFLGATLSTGTDSLSCELTFNHRTLHGQCSVNGKTLLDFGDKKHEGNATEMCADLSQSLRELSEGMRNQQSGNDALNVTTQSQYNQGEFIGGFWAINTDEQHSIYFYPLNMTWRESHSDNSSAMEHWKNKNLEKDIRNVLIIYFSRCLNKLSPHFREMPKSKIKVLDTTQNTNTTQIHPTVNNSQHNSDTQGLSFTWIVIICIGGIVSFMAFMVFAWCMLKKKKGALCCSSSSTT	NP_001171246.1	NP_001171246.1 histocompatibility antigen 60b precursor [Mus musculus]	[]	H60b	GRCh38
Amn	2518634309	NP_001409355.1	MESSKKMDAAGTLQPNPPLKLQPDRGAGSVLVPEQGGYKEKFVKTVEDKYKCEKCRLVLCNPKQTECGHRFCESCMAALLSSSSPKCTACQESIIKDKVFKDNCCKREILALQVYCRNEGRGCAEQLTLGHLLVHLKNECQFEELPCLRADCKEKVLRKDLRDHVEKACKYREATCSHCKSQVPMIKLQKHEDTDCPCVVVSCPHKCSVQTLLRSELSAHLSECVNAPSTCSFKRYGCVFQGTNQQIKAHEASSAVQHVNLLKEWSNSLEKKVSLLQNESVEKNKSIQSLHNQICSFEIEIERQKEMLRNNESKILHLQRVIDSQAEKLKELDKEIRPFRQNWEEADSMKSSVESLQNRVTELESVDKSAGQAARNTGLLESQLSRHDQMLSVHDIRLADMDLRFQVLETASYNGVLIWKIRDYKRRKQEAVMGKTLSLYSQPFYTGYFGYKMCARVYLNGDGMGKGTHLSLFFVIMRGEYDALLPWPFKQKVTLMLMDQGSSRRHLGDAFKPDPNSSSFKKPTGEMNIASGCPVFVAQTVLENGTYIKDDTIFIKVIVDTSDLPDP	NP_001409355.1	NP_001409355.1 TNF receptor-associated factor 3 isoform a [Mus musculus]	[]	Amn	mm10
Cdh5	38490561	NP_033998.2	MQRLTELATALGAFLGLLAVAAMAGPNFPQIDTPNMLPAHHRQKRDWIWNQMHIDEEKNESLPHYVGKIKSNVNRQNAKYVLQGEFAGKIFGVDANTGNVLAYERLDREKVSEYFLTALIVDKNTNKNLEQPSSFTVKVHDINDNWPVFSHQVFNASVPEMSAIGTSVIRVTAVDADDPTVAGHATVLYQIVKGNEYFSIDNSGLIFTKIKNLDREKQAEYKIVVETQDALGLRGESGTATVMIRLEDINDNFPVFTQSTYTFSVPEDIRVGKPLGFLTVVDPDEPQNRMTKYSIMQGEYRDTFTIETDPKRNEGIIKPTKSLDYEVIQQYTFYIEATDPTIRYEYLSSTSGKNKAMVTINVLDVDEPPVFQRHFYHFKLPENQKKPLIGTVVAKDPDKAQRSIGYSIRKTSDRGQFFRITKQGNIYNEKELDRETYAWYNLTVEANELDSRGNPVGKESIVQVYIEVLDENDNPPEFAQPYEPKVCENAAQGKLVVQISATDKDVVPVNPKFKFALKNEDSNFTLINNHDNTANITVKYGQFNREHAKFHYLPVLISDNGVPSLTGTSTLTVGVCKCNEQGEFTFCEEMAAQAGVSIQALVAIFLCILTITVITLLIILRRRIRKQAHAHSKSALEIHEQLVTYDEEGGGEMDTTSYDVSVLNSVRGGSTKPLRSTMDARPAVYTQVQKPPRLAPGLHGGPREMATMIDVKKEEADNDGGGPPYDTLHIYGYEGAESIAESLSSLSTNSSDSDIDYDFLNDWGPRFKMLAELYGSDPQEELII	NP_033998.2	NP_033998.2 cadherin-5 preproprotein [Mus musculus]	[]	Cdh5	mm10
PRLH	8134649	sp|P81277.1|PRRP_HUMAN	MKVLRAWLLCLLMLGLALRGAASRTHRHSMEIRTPDINPAWYASRGIRPVGRFGRRRATLGDVPKPGLRPRLTCFPLEGGAMSSQDG	sp|P81277.1|PRRP_HUMAN	sp|P81277.1|PRRP_HUMAN RecName: Full=Prolactin-releasing peptide; Short=PrRP; AltName: Full=Prolactin-releasing hormone; Contains: RecName: Full=Prolactin-releasing peptide PrRP31; Contains: RecName: Full=Prolactin-releasing peptide PrRP20; Flags: Precursor	[]	PRLH	GRCh38
CATSPERD	91598777	NP_689997.3	MLMLMLVAAVTMWLRPLVTAQLCRSRTVRTGKVFNLIQDVQGDRLYFHPTTTRLIKHPCEKNIALYLGKQVFFTMDNFETSLLPFTIPTSMQVGVPEVTSAHFAGSLLLLVVDQKVYIYDYENNSWSMSLGIKHPVTHVSGDNCCYTGSLFCVHVSNLVFAYFRGDQISQTYIYYSNTGGFSFWKYHYDRQAEIIGSLGGIFHFFSLSQVAMLVVNQGKGMFKYSDHPLNRSFGLSFDYNGTLDILIAPGQRGILLLWFENSLLFSHNAGQLVDTVRVKKGDQTLFSSIFEAKITIHNIAVTENELAVITREDNLYYGNLGIVPSSIIKFADQYIWSEDVALMFRSPGTLEILTPLRDTAFPAFDFQKCLVNIQALLMDPELHVGKCKIEFLTGEFIYRMYTIDMHSQLELTASLIPQPGTSLIPLVMVSNPHSLGFQATFYENGYTSDGNTKYKLDIFLKQQQHWGRTDSNFTSSLKKATMSTLTVDIANKEISCVDIKPLSTLISVGCDLDKKIVIQNKVSACSMGILDPLTLQDNYSFIIEKEFYDPGFQGQQSSEDLHVFYSYQQLGCPLLVYYDTLWKPVVELWRKDSFQEVIDAEYVLLEVNGQFSYSYSLTAQSAMCTSQPQNWTTMIKEFGGPFFWNRENYVSCHDPNNNAPLRWPDVQYQILGGRTANQIIFGHNGFYVFYISIVDPYYSYCQLETIFSIYVYGAFPVQLVSAGVVILLIISSILGSVWLAYKTPKLLRTARGRRIKKCATQLCRRCKTVCQFRASATARAGTEPPGRHRTPHGGRSDH	NP_689997.3	NP_689997.3 cation channel sperm-associated auxiliary subunit delta precursor [Homo sapiens]	[]	CATSPERD	GRCh38
Gabra5	66774012	sp|Q8BHJ7.1|GBRA5_MOUSE	MDNGMLSRFIMTQTLLVFCISMTLSSHFGFSQMPTSSVQDETNDNITIFTRILDGLLDGYDNRLRPGLGERITQVRTDIYVTSFGPVSDTEMEYTIDVFFRQSWKDERLRFKGPMQRLPLNNLLASKIWTPDTFFHNGKKSIAHNMTTPNKLLRLEDDGTLLYTMRLTISAECPMQLEDFPMDAHACPLKFGSYAYPNSEVVYVWTNGSTKSVVVAEDGSRLNQYHLMGQTVGTENISTSTGEYTIMTAHFHLKRKIGYFVIQTYLPCIMTVILSQVSFWLNRESVPARTVFGVTTVLTMTTLSISARNSLPKVAYATAMDWFIAVCYAFVFSALIEFATVNYFTKRGWAWDGKKALEAAKIKKKERELILNKSTNAFTTGKLTHPPNIPKEQPPAGTANAPTVSIKASEEKTAESKKTYNSISKIDKMSRIVFPILFGTFNLVYWATYLNREPVIKGATSPK	sp|Q8BHJ7.1|GBRA5_MOUSE	sp|Q8BHJ7.1|GBRA5_MOUSE RecName: Full=Gamma-aminobutyric acid receptor subunit alpha-5; AltName: Full=GABA(A) receptor subunit alpha-5; Short=GABAAR subunit alpha-5; Flags: Precursor	[]	Gabra5	mm10
SIGLEC11	2462562695	XP_054175674.1	MVTAPPPGFLLEEFPSQPGRPRSQMVPGQAQPQSPEMLLLPLLLPVLGAGSLNKDPSYSLQVQRQVPVPEGLCVIVSCNLSYPRDGWDESTAAYGYWFKGRTSPKTGAPVATNNQSREVAMSTRDRFQLTGDPGKGSCSLVIRDAQREDEAWYFFRVERGSRVRHSFLSNAFFLKVTALTKKPDVYIPETLEPGQPVTVICVFNWAFKKCPAPSFSWTGAALSPRRTRPSTSHFSVLSFTPSPQDHDTDLTCHVDFSRKGVSAQRTVRLRVAYAPKDLIISISHDNTSALELQGNVIYLEVQKGQFLRLLCAADSQPPATLSWVLQDRVLSSSHPWGPRTLGLELRGVRAGDSGRYTCRAENRLGSQQQALDLSVQYPPENLRVMVSQGNRTVLENLGNGTSLPVLEGQSLRLVCVTHSSPPARLSWTRWGQTVGPSQPSDPGVLELPPIQMEHEGEFTCHAQHPLGSQHVSLSLSVHW	XP_054175674.1	XP_054175674.1 sialic acid-binding Ig-like lectin 11 isoform X3 [Homo sapiens]	[]	SIGLEC11	GRCh38
FDXR	731184200	NP_004101.3	MASRCWRWWGWSAWPRTRLPPAGSTPSFCHHFSTQEKTPQICVVGSGPAGFYTAQHLLKHPQAHVDIYEKQPVPFGLVRFGVAPDHPEVKNVINTFTQTAHSGRCAFWGNVEVGRDVTVPELQEAYHAVVLSYGAEDHRALEIPGEELPGVCSARAFVGWYNGLPENQELEPDLSCDTAVILGQGNVALDVARILLTPPEHLEALLLCQRTDITKAALGVLRQSRVKTVWLVGRRGPLQVAFTIKELREMIQLPGARPILDPVDFLGLQDKIKEVPRPRKRLTELLLRTATEKPGPAEAARQASASRAWGLRFFRSPQQVLPSPDGRRAAGVRLAVTRLEGVDEATRAVPTGDMEDLPCGLVLSSIGYKSRPVDPSVPFDSKLGVIPNVEGRVMDVPGLYCSGWVKRGPTGVIATTMTDSFLTGQMLLQDLKAGLLPSGPRPGYAAIQALLSSRGVRPVSFSDWEKLDAEEVARGQGTGKPREKLVDPQEMLRLLGH	NP_004101.3	NP_004101.3 NADPH:adrenodoxin oxidoreductase, mitochondrial isoform 2 precursor [Homo sapiens]	[]	FDXR	GRCh38
PCDHB6	2528974254	sp|Q9Y5E3.2|PCDB6_HUMAN	MMQTKVQNKKRQVAFFILLMLWGEVGSESIQYSVLEETESGTFVANLTKDLGLRVGELASRGARVVFKGNRQHLQFDPQTHDLLLNEKLDREELCGSTEPCVLPFQVLLENPLQFFQASLRVRDINDHAPEFPAREMLLKISEITMPGKIFPLKMAHDLDTGSNGLQRYTISSNPHFHVLTRNRSEGRKFPELVLDKPLDREEQPQLRLTLIALDGGSPPRSGTSEIQIQVLDINDNVPEFAQELYEAQVPENNPLGSLVITVSARDLDAGSFGKVSYALFQVDDVNQPFEINAITGEIRLRKALDFEEIQSYDVDVEATDGGGLSGKCSLVVRVLDVNDNAPELTMSFFISLIPENLPEITVAVFSVSDADSGHNQQVICSIENNLPFLLRPSVENFYTLVTEGALDRESRAEYNITITVTDLGTPRLKTQQSITVQVSDVNDNAPAFTQTSYTLFVRENNSPALHIGSVSATDRDSGINAQVTYSLLPPQDPHLPLSSLVSINADNGHLFALRSLDYEALQSFEFRVGATDRGSPALSSEALVRLLVLDANDNSPFVLYPLQNGSAPCTELVPRAAEPGYLVTKVVAVDGDSGQNAWLSYQLLKATELGLFGVWAHNGEVRTARLLSERDAAKHRLVVLVKDNGEPPRSATATLHVLLVDGFSQPYLPLPEAAPAQAQADSLTVYLVVALASVSSLFLFSVLLFVAVRLCRRSRAASVGRYSVPEGPFPGHLVDVSGTGTLSQSYQYKVCLTGGSETNEFKFLKPIMPNFPPQGTEREMEETPTSRNSFPFS	sp|Q9Y5E3.2|PCDB6_HUMAN	sp|Q9Y5E3.2|PCDB6_HUMAN RecName: Full=Protocadherin beta-6; Short=PCDH-beta-6; Flags: Precursor	[]	PCDHB6	GRCh38
Cntn1	2288627486	NP_001398100.1	MKMPLLVSHLLLISLTSCLGDFTWHRRYGHGVSEEDKGFGPIFEEQPINTIYPEESLEGKVSLNCRARASPFPVYKWRMNNGDVDLTNDRYSMVGGNLVINNPDKQKDAGVYYCLASNNYGMVRSTEATLSFGYLDPFPPEERPEVKVKEGKGMVLLCDPPYHFPDDLSYRWLLNEFPVFITMDKRRFVSQTNGNLYIANVESSDRGNYSCFVSSPSITKSVFSKFIPLIPIPERTTKPYPADIVVQFKDIYTMMGQNVTLECFALGNPVPDIRWRKVLEPMPSTAEISTSGAVLKIFNIQLEDEGLYECEAENIRGKDKHQARIYVQAFPEWVEHINDTEVDIGSDLYWPCIATGKPIPTIRWLKNGYSYHKGELRLYDVTFENAGMYQCIAENAYGSIYANAELKILALAPTFEMNPMKKKILAAKGGRVIIECKPKAAPKPKFSWSKGTEWLVNSSRILIWEDGSLEINNITRNDGGIYTCFAENNRGKANSTGTLVITNPTRIILAPINADITVGENATMQCAASFDPALDLTFVWSFNGYVIDFNKEITHIHYQRNFMLDANGELLIRNAQLKHAGRYTCTAQTIVDNSSASADLVVRGPPGPPGGLRIEDIRATSVALTWSRGSDNHSPISKYTIQTKTILSDDWKDAKTDPPIIEGNMESAKAVDLIPWMEYEFRVVATNTLGTGEPSIPSNRIKTDGAAPNVAPSDVGGGGGTNRELTITWAPLSREYHYGNNFGYIVAFKPFDGEEWKKVTVTNPDTGRYVHKDETMTPSTAFQVKVKAFNNKGDGPYSLVAVINSAQDAPSEAPTEVGVKVLSSSEISVHWKHVLEKIVESYQIRYWAGHDKEAAAHRVQVTSQEYSARLENLLPDTQYFIEVGACNSAGCGPSSDVIETFTRKAPPSQPPRIISSVRSGSRYIITWDHVVALSNESTVTGYKILYRPDGQHDGKLFSTHKHSIEVPIPRDGEYVVEVRAHSDGGDGVVSQVKISGVSTLSSSLLSLLLPSLGFLVYSEF	NP_001398100.1	NP_001398100.1 contactin-1 precursor [Mus musculus]	[]	Cntn1	mm10
Nodal	341941186	sp|P43021.2|NODAL_MOUSE	MSAHSLRILLLQACWALLHPRAPTAAALPLWTRGQPSSPSPLAYMLSLYRDPLPRADIIRSLQAQDVDVTGQNWTFTFDFSFLSQEEDLVWAELRLQLPGPMDIPTEGPLTIDIFHQAKGDPERDPADCLERIWMETFTVIPSQVTFASGSTVLEVTKPLSKWLKDPRALEKQVSSRAEKCWHQPYTPPVPVASTNVLMLYSNRPQEQRQLGGATLLWEAESSWRAQEGQLSVERGGWGRRQRRHHLPDRSQLCRRVKFQVDFNLIGWGSWIIYPKQYNAYRCEGECPNPVGEEFHPTNHAYIQSLLKRYQPHRVPSTCCAPVKTKPLSMLYVDNGRVLLEHHKDMIVEECGCL	sp|P43021.2|NODAL_MOUSE	sp|P43021.2|NODAL_MOUSE RecName: Full=Nodal; Flags: Precursor	[]	Nodal	mm10
GP1BA	613503880	sp|P07359.2|GP1BA_HUMAN	MPLLLLLLLLPSPLHPHPICEVSKVASHLEVNCDKRNLTALPPDLPKDTTILHLSENLLYTFSLATLMPYTRLTQLNLDRCELTKLQVDGTLPVLGTLDLSHNQLQSLPLLGQTLPALTVLDVSFNRLTSLPLGALRGLGELQELYLKGNELKTLPPGLLTPTPKLEKLSLANNNLTELPAGLLNGLENLDTLLLQENSLYTIPKGFFGSHLLPFAFLHGNPWLCNCEILYFRRWLQDNAENVYVWKQGVDVKAMTSNVASVQCDNSDKFPVYKYPGKGCPTLGDEGDTDLYDYYPEEDTEGDKVRATRTVVKFPTKAHTTPWGLFYSWSTASLDSQMPSSLHPTQESTKEQTTFPPRWTPNFTLHMESITFSKTPKSTTEPTPSPTTSEPVPEPAPNMTTLEPTPSPTTPEPTSEPAPSPTTPEPTSEPAPSPTTPEPTSEPAPSPTTPEPTPIPTIATSPTILVSATSLITPKSTFLTTTKPVSLLESTKKTIPELDQPPKLRGVLQGHLESSRNDPFLHPDFCCLLPLGFYVLGLFWLLFASVVLILLLSWVGHVKPQALDSGQGAALTTATQTTHLELQRGRQVTVPRAWLLFLRGSLPTFRSSLFLWVRPNGRVGPLVAGRRPSALSQGRGQDLLSTVSIRYSGHSL	sp|P07359.2|GP1BA_HUMAN	sp|P07359.2|GP1BA_HUMAN RecName: Full=Platelet glycoprotein Ib alpha chain; Short=GP-Ib alpha; Short=GPIb-alpha; Short=GPIbA; Short=Glycoprotein Ibalpha; AltName: Full=Antigen CD42b-alpha; AltName: CD_antigen=CD42b; Contains: RecName: Full=Glycocalicin; Flags: Precursor	[]	GP1BA	GRCh38
H2-T22	1327850603	NP_001346684.1	MSWVLRAAVVCALLLQLDARPSWTRIPLGSHSLRYFYTAVSRPGLGEPWFIIVGYVDDMQVLRFSSKEETPRMAPWLEQEEADNWEQQTRIVTIQGQLSERNLMTLVHFYNKSMDDSHTLQWLQGCDVEPDRHLCLWYNQLAYDSEDLPTLNENPSSCTVGNSTVPHISQDLKSHCSDLLQKYLEKGKERLLRSDPPKAHVTRHPRPEGDVTLRCWALGFYPADITLTWQLNGEELTQDMELVETRPAGDGTFQKWAAVVVPLGKEQSYTCHVYHEGLPEPLILRWEPAWYQKPWIWIVAMVFILFIICLCVVCICMKKNAGGRGRRDTQEAGRDSPQDSSKTVVDDEEMGVCFWKIKSCKTCLGHSPGTSVGESLLSP	NP_001346684.1	NP_001346684.1 histocompatibility 2, T region locus 22 isoform 1 precursor [Mus musculus]	[]	H2-T22	GRCh38
Gp9	81908440	sp|O88186.1|GPIX_MOUSE	MTTWGLLFLLWPATTDTQACPRPCTCQSLETMGLKVNCEGQGLTALPVIPAHTRQLLLANNSLRSVPPGAFDHLPQLWDLDVTHNPWHCDCSLTYLRLWLEDHMPEALMHVYCASPDLATRRPLGQLTGYELGSCGWKLPPSWAYPGVWWDVSLVAVAVLGLILLAGLLNTFTESRN	sp|O88186.1|GPIX_MOUSE	sp|O88186.1|GPIX_MOUSE RecName: Full=Platelet glycoprotein IX; Short=GP-IX; Short=GPIX; AltName: Full=Glycoprotein 9; AltName: CD_antigen=CD42a; Flags: Precursor	[]	Gp9	mm10
Klk14	33469049	NP_777355.1	MFLLLIILQALAVAIAQSQGDHKIIGGYRCVRNSQPWQVALQAGPGHRFLCGGVLLSDQWVITAAHCARPILHVALGKHNIRRWEATQQVVRVARQVPHPQYQPQAHDNDLMLLKLQKKVRLGRAVKTISVASSCASPGTPCRVSGWGTIASPIARYPTALQCVNVNIMSEQACHRAYPGIITSGMVCAGVPEGGKDSCQGDSGGPLVCGGQLQGLVSWGMERCAMPGYPGVYANLCNYHSWIQRTMQSN	NP_777355.1	NP_777355.1 kallikrein-14 preproprotein [Mus musculus]	[]	Klk14	mm10
SLC18A2	1722742	sp|Q05940.2|VMAT2_HUMAN	MALSELALVRWLQESRRSRKLILFIVFLALLLDNMLLTVVVPIIPSYLYSIKHEKNATEIQTARPVHTASISDSFQSIFSYYDNSTMVTGNATRDLTLHQTATQHMVTNASAVPSDCPSEDKDLLNENVQVGLLFASKATVQLITNPFIGLLTNRIGYPIPIFAGFCIMFVSTIMFAFSSSYAFLLIARSLQGIGSSCSSVAGMGMLASVYTDDEERGNVMGIALGGLAMGVLVGPPFGSVLYEFVGKTAPFLVLAALVLLDGAIQLFVLQPSRVQPESQKGTPLTTLLKDPYILIAAGSICFANMGIAMLEPALPIWMMETMCSRKWQLGVAFLPASISYLIGTNIFGILAHKMGRWLCALLGMIIVGVSILCIPFAKNIYGLIAPNFGVGFAIGMVDSSMMPIMGYLVDLRHVSVYGSVYAIADVAFCMGYAIGPSAGGAIAKAIGFPWLMTIIGIIDILFAPLCFFLRSPPAKEEKMAILMDHNCPIKTKMYTQNNIQSYPIGEDEESESD	sp|Q05940.2|VMAT2_HUMAN	sp|Q05940.2|VMAT2_HUMAN RecName: Full=Synaptic vesicular amine transporter; AltName: Full=Monoamine transporter; AltName: Full=Solute carrier family 18 member 2; AltName: Full=Vesicular amine transporter 2; Short=VAT2	[]	SLC18A2	GRCh38
NMU	2462594637	XP_054204776.1	MLRTESCRPRSPAGQVAAASPLLLLLLLLAWCAGACRGAPILPQGLQPEQQLQLWNEASNALEELCFMIMGMLPKPQEQDEKDNTKRFLFHYSKTQKLGKSNVVEEFQSPFASQSRGYFLFRPRNGRRSAGFI	XP_054204776.1	XP_054204776.1 neuromedin-U isoform X3 [Homo sapiens]	[]	NMU	GRCh38
KIR2DL3	2462495300	XP_054187211.1	MSLLVVSMACVGFFLLQGAWPHEGVHRKPSLLAHPGRLVKSEETVILQCWSDVMFEHFLLHREGMFNDTLRLIGEHHDGVSKANFSISRMKQDLAGTYRCYGSVTHSPYQLSAPSDPLDIVIIGLYEKPSLSAQPGPTVLAGENVTLSCSSRSSYDMYHLSREGEAHERRLPAGTKVNGTFQANFPLGPATHGGTYRCFGSFRDSPYEWSKSSDPLLVSVTGNPSNSWPSPTEPSSETGNPRHLHVLIGTSVVKIPFTILLFFLLHRWCSDKKNAAVMDQEPAGNRTVNSEDSDEQDHQEVSYA	XP_054187211.1	XP_054187211.1 killer cell immunoglobulin-like receptor 2DL1 isoform X1 [Homo sapiens]	[]	KIR2DL3	GRCh38
TNFRSF21	21264087	sp|O75509.1|TNR21_HUMAN	MGTSPSSSTALASCSRIARRATATMIAGSLLLLGFLSTTTAQPEQKASNLIGTYRHVDRATGQVLTCDKCPAGTYVSEHCTNTSLRVCSSCPVGTFTRHENGIEKCHDCSQPCPWPMIEKLPCAALTDRECTCPPGMFQSNATCAPHTVCPVGWGVRKKGTETEDVRCKQCARGTFSDVPSSVMKCKAYTDCLSQNLVVIKPGTKETDNVCGTLPSFSSSTSPSPGTAIFPRPEHMETHEVPSSTYVPKGMNSTESNSSASVRPKVLSSIQEGTVPDNTSSARGKEDVNKTLPNLQVVNHQQGPHHRHILKLLPSMEATGGEKSSTPIKGPKRGHPRQNLHKHFDINEHLPWMIVLFLLLVLVVIVVCSIRKSSRTLKKGPRQDPSAIVEKAGLKKSMTPTQNREKWIYYCNGHGIDILKLVAAQVGSQWKDIYQFLCNASEREVAAFSNGYTADHERAYAALQHWTIRGPEASLAQLISALRQHRRNDVVEKIRGLMEDTTQLETDKLALPMSPSPLSPSPIPSPNAKLENSALLTVEPSPQDKNKGFFVDESEPLLRCDSTSSGSSALSRNGSFITKEKKDTVLRQVRLDPCDLQPIFDDMLHFLNPEELRVIEEIPQAEDKLDRLFEIIGVKSQEASQTLLDSVYSHLPDLL	sp|O75509.1|TNR21_HUMAN	sp|O75509.1|TNR21_HUMAN RecName: Full=Tumor necrosis factor receptor superfamily member 21; AltName: Full=Death receptor 6; AltName: CD_antigen=CD358; Flags: Precursor	[]	TNFRSF21	GRCh38
Galr1	3023827	sp|P56479.1|GALR1_MOUSE	MELAMVNLSEGNGSDPEPPAPESRPLFGIGVENFITLVVFGLIFAMGVLGNSLVITVLARSKPGKPRSTTNLFILNLSIADLAYLLFCIPFQATVYALPTWVLGAFICKFIHYFFTVSMLVSIFTLAAMSVDRYVAIVHSRRSSSLRVSRNALLGVGFIWALSIAMASPVAYHQRLFHRDSNQTFCWEQWPNKLHKKAYVVCTFVFGYLLPLLLICFCYAKVLNHLHKKLKNMSKKSEASKKKTAQTVLVVVVVFGISWLPHHVVHLWAEFGAFPLTPASFFFRITAHCLAYSNSSVNPIIYAFLSENFRKAYKQVFKCHVCDESPRSETKENKSRMDTPPSTNCTHV	sp|P56479.1|GALR1_MOUSE	sp|P56479.1|GALR1_MOUSE RecName: Full=Galanin receptor type 1; Short=GAL1-R; Short=GALR-1	[]	Galr1	mm10
Adcyap1r1	70780370	NP_001020543.1	MARTLQLSLTALLLLPMAIAMHSDCIFKKEQAMCLERIQRANDLMGLNESSPGCPGMWDNITCWKPAQIGEMVLVSCPEVFRIFNPDQVWMTETIGDSGFADSNSLEITDMGVVGRNCTEDGWSEPFPHYFDACGFDDYEPESGDQDYYYLSVKALYTVGYSTSLVTLTTAMVILCRFRKLHCTRNFIHMNLFVSFMLRAISVFIKDWILYAEQDSSHCFVSTVECKAVMVFFHYCVVSNYFWLFIEGLYLFTLLVETFFPERRYFYWYTIIGWGTPTVCVTVWAVLRLYFDDAGCWDMNDSTALWWVIKGPVVGSIMVNFVLFIGIIIILVQKLQSPDMGGNESSIYLRLARSTLLLIPLFGIHYTVFAFSPENVSKRERLVFELGLGSFQGFVVAVLYCFLNGEVQAEIKRKWRSWKVNRYFTMDFKHRHPSLASSGVNGGTQLSILSKSSSQLRMSSLPADNLAT	NP_001020543.1	NP_001020543.1 pituitary adenylate cyclase-activating polypeptide type I receptor isoform 2 precursor [Mus musculus]	[]	Adcyap1r1	mm10
CLDN1	6685283	sp|O95832.1|CLD1_HUMAN	MANAGLQLLGFILAFLGWIGAIVSTALPQWRIYSYAGDNIVTAQAMYEGLWMSCVSQSTGQIQCKVFDSLLNLSSTLQATRALMVVGILLGVIAIFVATVGMKCMKCLEDDEVQKMRMAVIGGAIFLLAGLAILVATAWYGNRIVQEFYDPMTPVNARYEFGQALFTGWAAASLCLLGGALLCCSCPRKTTSYPTPRPYPKPAPSSGKDYV	sp|O95832.1|CLD1_HUMAN	sp|O95832.1|CLD1_HUMAN RecName: Full=Claudin-1; AltName: Full=Senescence-associated epithelial membrane protein	[]	CLDN1	GRCh38
SEMA3D	2462613097	XP_054213586.1	MTDEYLYSGTASDFLGKDTAFTRSLGPTHDHHYIRTDISEHYWLNGAKFIGTFFIPDTYNPDDDKIYFFFRESSQEGSTSDKTILSRVGRVCKNDVGGQRSLINKWTTFLKARLICSIPGSDGADTYFDELQDIYLLPTRDERNPVVYGVFTTTSSIFKGSAVCVYSMADIRAVFNGPYAHKESADHRWVQYDGRIPYPRPGTCPSKTYDPLIKSTRDFPDDVISFIKRHSVMYKSVYPVAGGPTFKRINVDYRLTQIVVDHVIAEDGQYDVMFLGTDIGTVLKVVSISKEKWNMEEVVLEELQIFKHSSIILNMELSLKQQQLYIGSRDGLVQLSLHRCDTYGKACADCCLARDPYCAWDGNACSRYAPTSKRRARRQDVKYGDPITQCWDIEDSISHETADEKVIFGIEFNSTFLECIPKSQQATIKWYIQRSGDEHREELKPDERIIKTEYGLLIRSLQKKDSGMYYCKAQEHTFIHTIVKLTLNVIENEQMENTQRAEHEEGKVKDLLAESRLRYKDYIQILSSPNFSLDQYCEQMWHREKRRQRNKGGPKWKHMQEMKKKRNRRHHRDLDELPRAVAT	XP_054213586.1	XP_054213586.1 semaphorin-3D isoform X1 [Homo sapiens]	[]	SEMA3D	GRCh38
Klk7	62900595	sp|Q91VE3.1|KLK7_MOUSE	MGVWLLSLITVLLSLALETAGQGERIIDGYKCKEGSHPWQVALLKGNQLHCGGVLVDKYWVLTAAHCKMGQYQVQLGSDKIGDQSAQKIKATKSFRHPGYSTKTHVNDIMLVRLDEPVKMSSKVEAVQLPEHCEPPGTSCTVSGWGTTTSPDVTFPSDLMCSDVKLISSRECKKVYKDLLGKTMLCAGIPDSKTNTCNGDSGGPLVCNDTLQGLVSWGTYPCGQPNDPGVYTQVCKYKRWVMETMKTHR	sp|Q91VE3.1|KLK7_MOUSE	sp|Q91VE3.1|KLK7_MOUSE RecName: Full=Kallikrein-7; AltName: Full=Serine protease 6; AltName: Full=Stratum corneum chymotryptic enzyme; AltName: Full=Thymopsin; Flags: Precursor	[]	Klk7	mm10
Dio3	255958196	NP_742117.2	MPRQAASRLVVGEGEGPPGASGPAATMLRSLLLHSLRLCAQTASCLVLFPRFLGTAFMLWLLDFLCIRKHFLRRRHPDHPEPEVELNSEGEEMPPDDPPICVSDDNRLCTLASLKAVWHGQKLDFFKQAHEGGPAPNSEVVRPDGFQSQRILDYAQGTRPLVLNFGSCTUPPFMARMSAFQRLVTKYQRDVDFLIIYIEEAHPSDGWVTTDSPYVIPQHRSLEDRVSAARVLQQGAPGCALVLDTMANSSSSAYGAYFERLYVIQSGTIMYQGGRGPDGYQVSELRTWLERYDEQLHGTRPHRF	NP_742117.2	NP_742117.2 thyroxine 5-deiodinase [Mus musculus]	[]	Dio3	mm10
Adgrl3	1331036866	NP_001346761.1	MWPPQLLILTMLLAPVVHGGKHNERHPALAAPLRHAERSPGGALPPRHLLQQPAAERSTAHRGQGPRGAARGVRGPGAPGAQIAAQAFSRAPIPMAVVRRELSCESYPIELRCPGTDVIMIESANYGRTDDKICDSDPAQMENIRCYLPDAYKIMSQRCNNRTQCAVVAGPDVFPDPCPGTYKYLEVQYECVPYIFLCPGLLKGVYQSEHLFESDHQSGAWCKDPLQASDKIYYMPWTPYRTDTLTEYSSKDDFIAGRPTTTYKLPHRVDGTGFVVYDGALFFNKERTRNIVKFDLRTRIKSGEAIIANANYHDTSPYRWGGKSDIDLAVDENGLWVIYATEQNNGKIVISQLNPYTLRIEGTWDTAYDKRSASNAFMICGILYVVKSVYEDDDNEATGNKIDYIYNTDQSKDSLVDVPFPNSYQYIAAVDYNPRDNLLYVWNNYHVVKYSLDFGPLDSRSGPVHHGQVSYISPPIHLDSELERPPVRGISTTGSLGMGSTTTSTTLRTTTWNIGRSTTASLPGRRNRSTSTPSPAVEVLDDVTTHLPSAASQIPAMEESCEAVEAREIMWFKTRQGQVAKQPCPAGTIGVSTYLCLAPDGIWDPQGPDLSNCSSPWVNHITQKLKSGETAANIARELAEQTRNHLNAGDITYSVRAMDQLVGLLDVQLRNLTPGGKDSAARSLNKLQKRERSCRAYVQAMVETVNNLLQPQALNAWRDLTTSDQLRAATMLLDTVEESAFVLADNLLKTDIVRENTDNIQLEVARLSTEGNLEDLKFPENMGHGSTIQLSANTLKQNGRNGEIRVAFVLYNNLGPYLSTENASMKLGTEAMSTNHSVIVNSPVITAAINKEFSNKVYLADPVVFTVKHIKQSEENFNPNCSFWSYSKRTMTGYWSTQGCRLLTTNKTHTTCSCNHLTNFAVLMAHVEVKHSDAVHDLLLDVITWVGILLSLVCLLICIFTFCFFRGLQSDRNTIHKNLCISLFVAELLFLIGINRTDQPIACAVFAALLHFFFLAAFTWMFLEGVQLYIMLVEVFESEHSRRKYFYLVGYGMPALIVAVSAAVDYRSYGTDKVCWLRLDTYFIWSFIGPATLIIMLNVIFLGIALYKMFHHTAILKPESGCLDNIKSWVIGAIALLCLLGLTWAFGLMYINESTVIMAYLFTIFNSLQGMFIFIFHCVLQKKVRKEYGKCLRTHCCSGKSTESSIGSGKTSGSRTPGRYSTGSQSRIRRMWNDTVRKQSESSFITGDINSSASLNREGLLNNARDTSVMDTLPLNGNHGNSYSIAGGEYLSNCVQIIDRGYNHNETALEKKILKELTSNYIPSYLNNHERSSEQNRNMMNKLVNNLGSGSEDDAIVLDDAASFNHEESLGLELIHEESDAPLLPPRVYSTDNHQPHHYSRRRFPQDHSESFFPLLTDEHTEDLQSPHRDSLYTSMPALAGVPAADSVTTSTQTEAAAAKGGDAEDVYYKSMPNLGSRNHVHPLHAYYQLGRGSSDGFIVPPNKDGASPEGTSKGPAHLVTSL	NP_001346761.1	NP_001346761.1 adhesion G protein-coupled receptor L3 isoform 10 precursor [Mus musculus]	[]	Adgrl3	mm10
Ackr2	453040312	NP_001263648.1	MPTVASPLPLTTVGSENSSSIYDYDYLDDMTILVCRKDEVLSFGRVFLPVVYSLIFVLGLAGNLLLLVVLLHSAPRRRTMELYLLNLAVSNLLFVVTMPFWAISVAWHWVFGSFLCKVISTLYSINFYCGIFFITCMSLDKYLEIVHAQPLHRPKAQFRNLLLIVMVWITSLAISVPEMVFVQIHQTLDGVWHCYADFGGHATIWKLYLRFQLNLLGFLLPLLAMIFFYSRIGCVLVRLRPPGQGRALRMAAALVIVFFMLWFPYNLTLFLHSLLDLHVFGNCEISHRLDYTLQVTESLAFSHCCFTPVLYAFCSHRFRRYLKAFLSVMLRWHQAPGTPSSNHSESSRVTAQEDVVSMNDLGERQSEDSLNKGEMGNT	NP_001263648.1	NP_001263648.1 atypical chemokine receptor 2 [Mus musculus]	[]	Ackr2	mm10
TNFRSF14	2462514993	XP_054195393.1	MEPPGDWGPPPWRSTPKTDVLRLVLYLTFLGAPCYAPALPSCKEDEYPVGSECCPKCSPGYRVKEACGELTGTVCEPCPPGTYIAHLNGLSKCLQCQMCDPDIGSPCDLRGRGHLEAGAHLSPGRQKGEPDPEVAFESLSAEPVHAANGSVPLEPHARLSMASAPCGQAGLHLRDRADGTPGGRA	XP_054195393.1	XP_054195393.1 tumor necrosis factor receptor superfamily member 14 isoform X5 [Homo sapiens]	[]	TNFRSF14	GRCh38
PRSS3	2462625407	XP_054219278.1	MNPFLILAFVGAAVAVPFDDDDKIVGGYTCEENSLPYQVSLNSGSHFCGGSLISEQWVVSAAHCYKTRIQVRLGEHNIKVLEGNEQFINAAKIIRHPKYNRDTLDNDIMLIKLSSPAVINARVSTISLPTAPPAAGTECLISGWGNTLSFGADYPDELKCLDAPVLTQAECKASYPGKITNSMFCVGFLEGGKDSCQRDSGGPVVCNGQLQGVVSWGHGCAWKNRPGVYTKVYNYVDWIKDTIAANS	XP_054219278.1	XP_054219278.1 trypsin-3 isoform X2 [Homo sapiens]	[]	PRSS3	GRCh38
ADRA1A	2462617871	XP_054215784.1	MVFLSGNASDSSNCTQPPAPVNISKAILLGVILGGLILFGVLGNILVILSVACHRHLHSVTHYYIVNLAVADLLLTSTVLPFSAIFEVLGYWAFGRVFCNIWAAVDVLCCTASIMGLCIISIDRYIGVSYPLRYPTIVTQRRGLMALLCVWALSLVISIGPLFGWRQPAPEDETICQINEEPGYVLFSALGSFYLPLAIILVMYCRVYVVAKRESRGLKSGLKTDKSDSEQVTLRIHRKNAPAGGSGMASAKTKTHFSVRLLKFSREKKAAKTLGIVVGCFVLCWLPFFLVMPIDEQRGEGSGFSTHH	XP_054215784.1	XP_054215784.1 alpha-1A adrenergic receptor isoform X4 [Homo sapiens]	[]	ADRA1A	GRCh38
Pomc	515868895	NP_001265513.1	MPRFCYSRSGALLLALLLQTSIDVWSWCLESSQCQDLTTESNLLACIRACKLDLSLETPVFPGNGDEQPLTENPRKYVMGHFRWDRFGPRNSSSAGSAAQRRAEEEAVWGDGSPEPSPREGKRSYSMEHFRWGKPVGKKRRPVKVYPNVAENESAEAFPLEFKRELEGERPLGLEQVLESDAEKDDGPYRVEHFRWSNPPKDKRYGGFMTSEKSQTPLVTLFKNAIIKNAHKKGQ	NP_001265513.1	NP_001265513.1 pro-opiomelanocortin preproprotein [Mus musculus]	[]	Pomc	mm10
Slc32a1	2503044940	NP_001408116.1	MATLLRSKLTNVATSVSNKSQAKVSGMFARMGFQAATDEEAVGFAHCDDLDFEHRQGLQMDILKSEGEPCGDEGAEAPVEGDIHYQRGGAPLPPSGSKDQAVGAGGEFGGHDKPKITAWEAGWNVTNAIQGMFVLGLPYAILHGGYLGLFLIIFAAVVCCYTGKILIACLYEENEDGEVVRVRDSYVAIANACCAPRFPTLGGRVVNVAQIIELVMTCILYVVVSGNLMYNSFPGLPVSQKSWSIIATAVLLPCAFLKNLKAVSKFSLLCTLAHFVINILVIAYCLSRARDWAWEKVKFYIDVKKFPISIGIIVFSYTSQIFLPSLEGNMQQPSEFHCMMNWTHIAACVLKGLFALVAYLTWADETKEVITDNLPGSIRAVVNLFLVAKALLSYPLPFFAAVEVLEKSLFQEGSRAFFPACYGGDGRLKSWGLTLRCALVVFTLLMAIYVPHFALLMGLTGSLTGAGLCFLLPSLFHLRLLWRKLLWHQVFFDVAIFVIGGICSVSGFVHSLEGLIEAYRTNAED	NP_001408116.1	NP_001408116.1 vesicular inhibitory amino acid transporter [Mus musculus]	[]	Slc32a1	mm10
GHRH	134521	sp|P01286.1|SLIB_HUMAN	MPLWVFFFVILTLSNSSHCSPPPPLTLRMRRYADAIFTNSYRKVLGQLSARKLLQDIMSRQQGESNQERGARARLGRQVDSMWAEQKQMELESILVALLQKHSRNSQG	sp|P01286.1|SLIB_HUMAN	sp|P01286.1|SLIB_HUMAN RecName: Full=Somatoliberin; AltName: Full=Growth hormone-releasing factor; Short=GRF; AltName: Full=Growth hormone-releasing hormone; Short=GHRH; AltName: Full=Somatocrinin; AltName: Full=Somatorelin; AltName: INN=Sermorelin; Flags: Precursor	[]	GHRH	GRCh38
RORB	124028630	sp|Q92753.3|RORB_HUMAN	MCENQLKTKADATAQIEVIPCKICGDKSSGIHYGVITCEGCKGFFRRSQQNNASYSCPRQRNCLIDRTNRNRCQHCRLQKCLALGMSRDAVKFGRMSKKQRDSLYAEVQKHQQRLQEQRQQQSGEAEALARVYSSSISNGLSNLNNETSGTYANGHVIDLPKSEGYYNVDSGQPSPDQSGLDMTGIKQIKQEPIYDLTSVPNLFTYSSFNNGQLAPGITMTEIDRIAQNIIKSHLETCQYTMEELHQLAWQTHTYEEIKAYQSKSREALWQQCAIQITHAIQYVVEFAKRITGFMELCQNDQILLLKSGCLEVVLVRMCRAFNPLNNTVLFEGKYGGMQMFKALGSDDLVNEAFDFAKNLCSLQLTEEEIALFSSAVLISPDRAWLIEPRKVQKLQEKIYFALQHVIQKNHLDDETLAKLIAKIPTITAVCNLHGEKLQVFKQSHPEIVNTLFPPLYKELFNPDCATGCK	sp|Q92753.3|RORB_HUMAN	sp|Q92753.3|RORB_HUMAN RecName: Full=Nuclear receptor ROR-beta; AltName: Full=Nuclear receptor RZR-beta; AltName: Full=Nuclear receptor subfamily 1 group F member 2; AltName: Full=Retinoid-related orphan receptor-beta	[]	RORB	GRCh38
Cckar	6225102	sp|O08786.1|CCKAR_MOUSE	MDVVDSLLMNGSNITPPCELGLENETLFCLDQPQPSKEWQSAVQILLYSFIFLLSVLGNTLVITVLIRNKRMRTVTNIFLLSLAVSDLMLCLFCMPFNLIPNLLKDFIFGSAVCKTTTYFMGTSVSVSTFNLVAISLERYGAICRPLQSRVWQTKSHALKVIAATWCLSFTIMTPYPIYSNLVPFTKNNNQTANMCRFLLPSDAMQQSWQTFLLLILFLIPGVVMVVAYGLISLELYQGIKFDASQKKSAKEKRLSSGGGGGGGSSSSRYEDSDGCYLQKSRPPRKLELQQLSTSSSGGRINRIRSSGSAANLIAKKRVIRMLIVIVVLFFLCWMPIFSANAWRAYDTVSAEKHLSGTPISFILLLSYTSSCVNPIIYCFMNKRFRLGFMATFPCCPNPGPTGVRGEVGEEEDGRTIRASLSRYSYSHMSTSAPPH	sp|O08786.1|CCKAR_MOUSE	sp|O08786.1|CCKAR_MOUSE RecName: Full=Cholecystokinin receptor type A; Short=CCK-A receptor; Short=CCK-AR; AltName: Full=Cholecystokinin-1 receptor; Short=CCK1-R	[]	Cckar	mm10
EFNA2	2462563631	XP_054176120.1	MEHYVLYMVNGEGHASCDHRQRGFKRWECNRPAAPGGPLKFSEKFQLFTPFSLGFEFRPGHEYYYISATPPNAVDRPCLRLKVYVRPTNETLYEAPEPIFTSNNSCSSPGGCRLFLSTIPVLWTLLGS	XP_054176120.1	XP_054176120.1 ephrin-A2 isoform X3 [Homo sapiens]	[]	EFNA2	GRCh38
Gucy2c	123788640	sp|Q3UWA6.1|GUC2C_MOUSE	MTSLLGLAVRLLLFQPALMVFWASQVRQNCRNGSYEISVLMMDNSAYKEPMQNLREAVEEGLDIVRKRLREADLNVTVNATFIYSDGLIHKSGDCRSSTCEGLDLLREITRDHKMGCALMGPSCTYSTFQMYLDTELNYPMISAGSYGLSCDYKETLTRILPPARKLMYFLVDFWKVNNASFKPFSWNSSYVYKNGSEPEDCFWYLNALEAGVSYFSEVLNFKDVLRRSEQFQEILTGHNRKSNVIVMCGTPESFYDVKGDLQVAEDTVVILVDLFSNHYFEENTTAPEYMDNVLVLTLPSEQSTSNTSVAERFSSGRSDFSLAYLEGTLLFGHMLQTFLENGENVTGPKFARAFRNLTFQGFAGPVTLDDSGDIDNIMSLLYVSLDTRKYKVLMKYDTHKNKTIPVAENPNFIWKNHKLPNDVPGLGPQILMIAVFTLTGILVVLLLIALLVLRKYRRDHALRQKKWSHIPSENIFPLETNETNHISLKIDDDRRRDTIQRVRQCKYDKKKVILKDLKHSDGNFSEKQKIDLNKLLQSDYYNLTKFYGTVKLDTRIFGVVEYCERGSLREVLNDTISYPDGTFMDWEFKISVLNDIAKGMSYLHSSKIEVHGRLKSTNCVVDSRMVVKITDFGCNSILPPKKDLWTAPEHLRQATISQKGDVYSFAIIAQEIILRKETFYTLSCRDHNEKIFRVENSYGKPFRPDLFLETADEKELEVYLLVKSCWEEDPEKRPDFKKIESTLAKIFGLFHDQKNESYMDTLIRRLQLYSRNLEHLVEERTQLYKAERDRADHLNFMLLPRLVVKSLKEKGIVEPELYEEVTIYFSDIVGFTTICKYSTPMEVVDMLNDIYKSFDQIVDHHDVYKVETIGDAYVVASGLPMRNGNRHAVDISKMALDILSFIGTFELEHLPGLPVWIRIGVHSGPCAAGVVGIKMPRYCLFGDTVNTASRMESTGLPLRIHMSSSTITILKRTDCQFLYEVRGETYLKGRGTETTYWLTGMKDQEYNLPSPPTVENQQRLQTEFSDMIVSALQKRQASGKKSRRPTRVASYKKGFLEYMQLNNSDHDSTYF	sp|Q3UWA6.1|GUC2C_MOUSE	sp|Q3UWA6.1|GUC2C_MOUSE RecName: Full=Guanylyl cyclase C; Short=GC-C; AltName: Full=Heat-stable enterotoxin receptor; Short=STA receptor; AltName: Full=Intestinal guanylate cyclase; Flags: Precursor	[]	Gucy2c	mm10
CCR7	1352335	sp|P32248.2|CCR7_HUMAN	MDLGKPMKSVLVVALLVIFQVCLCQDEVTDDYIGDNTTVDYTLFESLCSKKDVRNFKAWFLPIMYSIICFVGLLGNGLVVLTYIYFKRLKTMTDTYLLNLAVADILFLLTLPFWAYSAAKSWVFGVHFCKLIFAIYKMSFFSGMLLLLCISIDRYVAIVQAVSAHRHRARVLLISKLSCVGIWILATVLSIPELLYSDLQRSSSEQAMRCSLITEHVEAFITIQVAQMVIGFLVPLLAMSFCYLVIIRTLLQARNFERNKAIKVIIAVVVVFIVFQLPYNGVVLAQTVANFNITSSTCELSKQLNIAYDVTYSLACVRCCVNPFLYAFIGVKFRNDLFKLFKDLGCLSQEQLRQWSSCRHIRRSSMSVEAETTTTFSP	sp|P32248.2|CCR7_HUMAN	sp|P32248.2|CCR7_HUMAN RecName: Full=C-C chemokine receptor type 7; Short=C-C CKR-7; Short=CC-CKR-7; Short=CCR-7; AltName: Full=BLR2; AltName: Full=CDw197; AltName: Full=Epstein-Barr virus-induced G-protein coupled receptor 1; Short=EBI1; Short=EBV-induced G-protein coupled receptor 1; AltName: Full=MIP-3 beta receptor; AltName: CD_antigen=CD197; Flags: Precursor	[]	CCR7	GRCh38
PCDHGB4	37999814	sp|Q9UN71.1|PCDGG_HUMAN	MGSGAGELGRAERLPVLFLFLLSLFCPALCEQIRYRIPEEMPKGSVVGNLATDLGFSVQELPTRKLRVSSEKPYFTVSAESGELLVSSRLDREEICGKKPACALEFEAVAENPLNFYHVNVEIEDINDHTPKFTQNSFELQISESAQPGTRFILGSAHDADIGSNTLQNYQLSPSDHFSLINKEKSDGSKYPEMVLKTPLDREKQKSYHLTLTALDFGAPPLSSTAQIHVLVTDANDNAPVFSQDVYRVSLSENVYPGTTVLQVTATDQDEGVNAEITFSFSEASQITQFDLNSNTGEITVLNTLDFEEVKEYSIVLEARDGGGMIAQCTVEVEVIDENDNAPEVIFQSLPNLIMEDAELGTHIALLKVRDKDSRHNGEVTCKLEGDVPFKILTSSRNTYKLVTDAVLDREQNPEYNITVTATDRGKPPLSSSSSITLHIGDVNDNAPVFSQSSYIVHVAENNPPGASISQVRASDPDLGPNGQVSYCIMASDLEQRELSSYVSISAESGVVFAQRAFDHEQLRAFELTLQARDQGSPALSANVSLRVLVDDRNDNAPRVLYPALGPDGSALFDMVPHAAEPGYLVTKVVAVDADSGHNAWLSYHVLQASEPGLFSLGLRTGEVRTARALGDRDAVRQRLLVAVRDGGQPPLSATATLHLVFADSLQEVLPDITDRPDPSDLQAELQFYLVVALALISVLFLVAMILAIALRLRRSSSPASWSCFQPGLCVKSESVVPPNYSEGTLPYSYNLCVAHTGKTEFNFLKCSEQLSSGQDILCGDSSGALFPLCNSSELTSHQQAPPNTDWRFSQAQRPGTSGSQNGDDTGTWPNNQFDTEMLQAMILASASEAADGSSTLGGGAGTMGLSARYGPQFTLQHVPDYRQNVYIPGSNATLTNAAGKRDGKAPAGGNGNKKKSGKKEKK	sp|Q9UN71.1|PCDGG_HUMAN	sp|Q9UN71.1|PCDGG_HUMAN RecName: Full=Protocadherin gamma-B4; Short=PCDH-gamma-B4; AltName: Full=Cadherin-20; AltName: Full=Fibroblast cadherin-2; Flags: Precursor	[]	PCDHGB4	GRCh38
Ptprz1	2211831664	NP_001389981.1	MRILQSFLACVQLLCLCRLDWAYGYYRQQRKLVEEIGWSYTGALNQKNWGKKYPICNSPKQSPINIDEDLTQVNVNLKKLKFQGWEKASLENTFIHNTGKTVEINLTNDYYLSGGLSEKVFKASKITFHWGKCNVSSEGSEHSLEGQKFPLEMQVYCFDADRFSSFEEAVKGKGRLRALSILFEVGVEENLDYKAIIDGTESVSRFGKQAALDPFVLQNLLPNSTDKYYIYNGSLTSPPCTDTVEWIVFKDTVSISESQLAVFCEVLTMQQSGYVMLMDYLQNNFREQQYKFSRQVFSSYTGKEEIHEVVCSSEPENVQADPENYTSLLVTWERPRVVYDAMIEKFAVLYQPLAGNDQAKHEFLTDGYQDLGAILNNLLPNMSYVLQIVAVCSNGLYGKYSDQLIVDMPTEDAELDLFPELIGTEEIIKEEEYGKDNEEDTGLNPGRDSVTNQIRKKEPQVSTTTHYNHMGTKYNEAKTNRSPTRGSEFSGKSDVPNTSPNSTSQHVAEFETERGISLPSQTGTNLPPHNVEGTSASLNSGSKTLFIFPQMNLSGTAESLNTVPITEYKEVSADVSEEENFLTDFKLDTGADDSSGSSPSTSTVPFSSDNLSHGYITSSDMPEAITYDVLKPGSTRNAPEDSAPSGSEESLKDPSLEGSVWFPGSTDLTTQSETGSGRESFLQVNSTDIQIDESRETTESFSPDATVSQDPSVTDMGMPHYSTFAYLPTEVTPQAFTPSSRPLDLAPTINILHSQTTQPVYNGETPLQPSYSSEVFPLATPLLLDNQTLNTTPAASSSDSALHATPVSPSVGVSFESILSSYDDAPLLPFSSASFSSEMFRHLHTVSQTLPQVTSAAERDELSLHASLLVARGDLLLEPSLVQYSDVASHQATTRAASDTLGFGSESAVFYKTSMVSQIESPRSDVVMHAYSSGPEPSYTVEGSHHVPTVSYSSAMPLHGSVDVSDQGSLLINPSHISMPESSFITPTASLLQPPPALSGDGEWSGASSDSELLLPDADGLRTLNISSPVSVAEFTYTTSVFADGIKPLSKSEMMYGNETELKMSSFSDMAYPSKSTVVPKMSDVVHKWSESLKETSVSISSMKSVFPESLVYPTTKGFEQGVSHVPEIIFPVQPTHTASQASGDTWLKPGLSANSEAAFSDTASREVVHPSTQPLLYEAATPFNTEALLQPSFQASDVDTLLKTALPSVPSDPILAGTPQVEQSSSSVSHPMASESGSSESMLHFTSVPILDISPSKVHSTPLQGLTVPHSSKKFSEQGLLKSKSPQQVLPSLFSNDEFFQSAHLDVSQAYPPKGRHAFVTPVLSIDEPQNTLINKLVYSEDIFSSTEISITDKVLTGLPTLASDVLSSTDHSVPLGSGPISLTMVSPNRDDSVTTAKLLLPSTATSKLTQSARSDADLVGGGEDGDDYDDDDYDDIDRGRFPVNKCMSCLPYRESREKVMNDSDTQESSLVDQSDPISPLLFENTEEENGGTGVTRVDKSPPPSMLPQNHNDGKEDSDIQMGSAVLPHTPGSKAWAVLTSDEESGSGQGTSDSLNDNETSTDFSFPDVNEKDTDGVLETDDTGIAPGSPRSSTPSVTSGHSGVSNSSEAEASNSSHESRIGLAEGLESEKKAVIPLVIVSALTFICLVVLVGILIYWRKCFQTAHFYLEDNTSPRVISTPPTPIFPISDDIGAIPIKHFPKHVADLHASNGFTEEFEEVQSCTADLGITADSSNHPDNKHKNRYVNIVAYDHSRVKLTQLAEKDGKLTDYINANYVDGYNRPKAYIAAQGPLKSTAEDFWRMIWEHNVEVIVMITNLVEKGRRKCDQYWPTDGSEEYGSFLVNQKSVQVLAYYTVRNFTLRNTKLKKGSQKGRSSGRLVTQYHYTQWPDMGVPEYSLPVLAFVRKAAQAKRHAVGPVVVHCSAGVGRTGTYIVLDSMLQQIQHEGTVNIFGFLKHIRSQRNYLVQTEEQYVFIHDTLVEAILSKETEVPDSHIHSYVNTLLIPGPTGKTKLEKQFQLLSQSNILQSDYSTALKQCNREKNRTSSIIPVERSRVGISSLSGEGTDYINASYIMGYYQSNEFIITQHPLLHTIKDFWRMIWDHNAQLVVMIPDGQNMAEDEFVYWPNKDEPINCESFKVTLMSEEHKCLSNEEKLIVQDFILEATQDDYVLEVRHFQCPKWPNPDSPISKTFELISIIKEEAANRDGPMIVHDEHGGVTAGTFCALTTLMHQLEKENAMDVYQVAKMINLMRPGVFTDIEQYQFLYKVVLSLVSTRQEENPSTSLDSNGAALPDGNIAESLESLV	NP_001389981.1	NP_001389981.1 receptor-type tyrosine-protein phosphatase zeta isoform 6 precursor [Mus musculus]	[]	Ptprz1	mm10
Drd2	2278221526	NP_001397122.1	MDPLNLSWYDDDLERQNWSRPFNGSEGKPDRPHYNYYAMLLTLLIFIIVFGNVLVCMAVSREKALQTTTNYLIVSLAVADLLVATLVMPWVVYLEVVGEWKFSRIHCDIFVTLDVMMCTASILNLCAISIDRYTAVAMPMLYNTRYSSKRRVTVMIAIVWVLSFTISCPLLFGLNNTDQNECIIANPAFVVYSSIVSFYVPFIVTLLVYIKIYIVLRKRRKRVNTKRSSRAFRANLKTPLKDAARRAQELEMEMLSSTSPPERTRYSPIPPSHHQLTLPDPSHHGLHSNPDSPAKPEKNGHAKIVNPRIAKFFEIQTMPNGKTRTSLKTMSRRKLSQQKEKKATQMLAIVLGVFIICWLPFFITHILNIHCDCNIPPVLYSAFTWLGYVNSAVNPIIYTTFNIEFRKAFMKILHC	NP_001397122.1	NP_001397122.1 D(2) dopamine receptor isoform 2 [Mus musculus]	[]	Drd2	mm10
VEGFB	17380554	sp|P49765.2|VEGFB_HUMAN	MSPLLRRLLLAALLQLAPAQAPVSQPDAPGHQRKVVSWIDVYTRATCQPREVVVPLTVELMGTVAKQLVPSCVTVQRCGGCCPDDGLECVPTGQHQVRMQILMIRYPSSQLGEMSLEEHSQCECRPKKKDSAVKPDRAATPHHRPQPRSVPGWDSAPGAPSPADITHPTPAPGPSAHAAPSTTSALTPGPAAAAADAAASSVAKGGA	sp|P49765.2|VEGFB_HUMAN	sp|P49765.2|VEGFB_HUMAN RecName: Full=Vascular endothelial growth factor B; Short=VEGF-B; AltName: Full=VEGF-related factor; Short=VRF; Flags: Precursor	[]	VEGFB	GRCh38
Ppara	164663880	NP_001106889.1	MVDTESPICPLSPLEADDLESPLSEEFLQEMGNIQEISQSIGEESSGSFGFADYQYLGSCPGSEGSVITDTLSPASSPSSVSCPVIPASTDESPGSALNIECRICGDKASGYHYGVHACEGCKGFFRRTIRLKLVYDKCDRSCKIQKKNRNKCQYCRFHKCLSVGMSHNAIRFGRMPRSEKAKLKAEILTCEHDLKDSETADLKSLGKRIHEAYLKNFNMNKVKARVILAGKTSNNPPFVIHDMETLCMAEKTLVAKMVANGVEDKEAEVRFFHCCQCMSVETVTELTEFAKAIPGFANLDLNDQVTLLKYGVYEAIFTMLSSLMNKDGMLIAYGNGFITREFLKNLRKPFCDIMEPKFDFAMKFNALELDDSDISLFVAAIICCGDRPGLLNIGYIEKLQEGIVHVLKLHLQSNHPDDTFLFPKLLQKMVDLRQLVTEHAQLVQVIKKTESDAALHPLLQEIYRDMY	NP_001106889.1	NP_001106889.1 peroxisome proliferator-activated receptor alpha [Mus musculus]	[]	Ppara	mm10
Bdnf	937834190	NP_001303239.1	MTILFLTMVISYFGCMKAAPMKEVNVHGQGNLAYPGVRTHGTLESVNGPRAGSRGLTTTSLADTFEHVIEELLDEDQKVRPNEENHKDADLYTSRVMLSSQVPLEPPLLFLLEEYKNYLDAANMSMRVRRHSDPARRGELSVCDSISEWVTAADKKTAVDMSGGTVTVLEKVPVSKGQLKQYFYETKCNPMGYTKEGCRGIDKRHWNSQCRTTQSYVRALTMDSKKRIGWRFIRIDTSCVCTLTIKRGR	NP_001303239.1	NP_001303239.1 brain-derived neurotrophic factor isoform 2 preproprotein [Mus musculus]	[]	Bdnf	mm10
CUBN	2462521123	XP_054222779.1	MIQGCGGELSGATGSFSSPGFPNRYPPNKECIWYIRTDPGSSIQLTIHDFDVEYHSRCNFDVLEIYGGPDFHSPRIAQLCTQRSPENPMQVSSTGNELAIRFKTDLSINGRGFNASWQAVTGGCGGIFQAPSGEIHSPNYPSPYRSNTDCSWVIRVDRNHRVLLNFTDFDLESQDSCIMAYDGLSSTMSRLARTCGREQLANPIVSSGNSLFLRFQSGPSRQNRGFRAQFRQACGGHILTSSFDTVSSPRFPANYPNNQNCSWIIQAQPPLNHITLSFTHFELERSTTCARDFVEILDGGHEDAPLRGRYCGTDMPHPITSFSSALTLRFVSDSSISAGGFHTTVTASVSACGGTFYMAEGIFNSPGYPDIYPPNVECVWNIVSSPGNRLQLSFISFQLEDSQDCSRDFVEIREGNATGHLVGRYCGNSFPLNYSSIVGHTLWVRFISDGSGSGTGFQATFMKIFGNDNIVGTHGKVASPFWPENYPHNSNYQWTVNVNASHVVHGRILEMDIEEIQNCYYDKLRIYDGPSIHARLIGAYCGTQTESFSSTGNSLTFHFYSDSSISGKGFLLEWFAVDAPDGVLPTIAPGACGGFLRTGDAPVFLFSPGWPDSYSNRVDCTWLIQAPDSTVELNILSLDIESHRTCAYDSLVIRDGDNNLAQQLAVLCGREIPGPIRSTGEYMFIRFTSDSSVTRAGFNASFHKSCGGYLHADRGIITSPKYPETYPSNLNCSWHVLVQSGLTIAVHFEQPFQIPNGDSSCNQGDYLVLRNGPDIYSPPLGPPGGNGHFCGSHASSTLFTSDNQMFVQFISDHSNEGQGFKIKYEAKSLACGGNVYIHDADSAGYVTSPNHPHNYPPHADCIWILAAPPETRIQLQFEDRFDIEVTPNCTSNYLELRDGVDSDAPILSKFCGTSLPSSQWSSGEVMYLRFRSDNSPTHVGFKAKYSIAQCGGRVPGQSGVVESIGHPTLPYRDNLFCEWHLQGLSGHYLTISFEDFNLQNSSGCEKDFVEIWDNHTSGNILGRYCGNTIPDSIDTSSNTAVVRFVTDGSVTASGFRLRFESSMEECGGDLQGSIGTFTSPNYPNPNPHGRICEWRITAPEGRRITLMFNNLRLATHPSCNNEHVIVFNGIRSNSPQLEKLCSSVNVSNEIKSSGNTMKVIFFTDGSRPYGGFTASYTSSEDAVCGGSLPNTPEGNFTSPGYDGVRNYSRNLNCEWTLSNPNQGNSSISIHFEDFYLESHQDCQFDVLEFRVGDADGPLMWRLCGPSKPTLPLVIPYSQVWIHFVTNERVEHIGFHAKYSFTDCGGIQIGDSGVITSPNYPNAYDSLTHCSWLLEAPQGHTITLTFSDFDIEPHTTCAWDSVTVRNGGSPESPIIGQYCGNSNPRTIQSGSNQLVVTFNSDHSLQGGGFYATWNTQTLGCGGIFHSDNGTIRSPHWPQNFPENSRCSWTAITHKSKHLEISFDNNFLIPSGDGQCQNSFVKVWAGTEEVDKALLATGCGNVAPGPVITPSNTFTAVFQSQEAPAQGFSASFVSRCGSNFTGPSGYIISPNYPKQYDNNMNCTYVIEANPLSVVLLTFVSFHLEARSAVTGSCVNDGVHIIRGYSVMSTPFATVCGDEMPAPLTIAGPVLLNFYSNEQITDFGFKFSYRIISCGGVFNFSSGIITSPAYSYADYPNDMHCLYTITVSDDKVIELKFSDFDVVPSTSCSHDYLAIYDGANTSDPLLGKFCGSKRPPNVKSSNNSMLLVFKTDSFQTAKGWKMSFRQTLGPQQGCGGYLTGSNNTFASPDSDSNGMYDKNLNCVWIIIAPVNKVIHLTFNTFALEAASTRQRCLYDYVKLYDGDSENANLAGTFCGSTVPAPFISSGNFLTVQFISDLTLEREGFNATYTIMDMPCGGTYNATWTPQNISSPNSSDPDVPFSICTWVIDSPPHQQVKITVWALQLTSQDCTQNYLQLQDSPQGHGNSRFQFCGRNASAVPVFYSSMSTAMVIFKSGVVNRNSRMSFTYQIADCNRDYHKAFGNLRSPGWPDNYDNDKDCTVTLTAPQNHTISLFFHSLGIENSVECRNDFLEVRNGSNSNSPLLGKYCGTLLPNPVFSQNNELYLRFKSDSVTSDRGYEIIWTSSPSGCGGTLYGDRGSFTSPGYPGTYPNNTYCEWVLVAPAGRLVTINFYFISIDDPGDCVQNYLTLYDGPNASSPSSGPYCGGDTSIAPFVASSNQVFIKFHADYARRPSAFRLTWDS	XP_054222779.1	XP_054222779.1 cubilin isoform X3 [Homo sapiens]	[]	CUBN	GRCh38
IL6	1694460722	NP_001358025.1	MNSFSTIPPGEDSKDVAAPHRQPLTSSERIDKQIRYILDGISALRKETCNKSNMCESSKEALAENNLNLPKMAEKDGCFQSGFNEETCLVKIITGLLEFEVYLEYLQNRFESSEEQARAVQMSTKVLIQFLQKKAKNLDAITTPDPTTNASLLTKLQAQNQWLQDMTTHLILRSFKEFLQSSLRALRQM	NP_001358025.1	NP_001358025.1 interleukin-6 isoform 3 [Homo sapiens]	[]	IL6	GRCh38
GRIA2	2462596766	XP_054205792.1	MMKKNHEMLEGNERYEGYCVDLAAEIAKHCGFKYKLTIVGDGKYGARDADTKIWNGMVGELVYGKADIAIAPLTITLVREEVIDFSKPFMSLGISIMIKKPQKSKPGVFSFLDPLAYEIWMCIVFAYIGVSVVLFLVSRFSPYEWHTEEFEDGRETQSSESTNEFGIFNSLWFSLGAFMQQGCDISPRSLSGRIVGGVWWFFTLIIISSYTANLAAFLTVERMVSPIESAEDLSKQTEIAYGTLDSGSTKEFFRRSKIAVFDKMWTYMRSAEPSVFVRTTAEGVARVRKSKGKYAYLLESTMNEYIEQRKPCDTMKVGGNLDSKGYGIATPKGSSLRNAVNLAVLKLNEQGLLDKLKNKWWYDKGECGSGGGDSKEKTSALSLSNVAGVFYILVGGLGLAMLVALIEFCYKSRAEAKRMKVAKNAQNINPSSSQNSQNFATYKEGYNVYGIESVKI	XP_054205792.1	XP_054205792.1 glutamate receptor 2 isoform X2 [Homo sapiens]	[]	GRIA2	GRCh38
PTGES3	2462529411	XP_054226798.1	MFYLRQPASAKWYDRRDYVFIEFCVEDSKDVNVNFEKSKLTFSCLGGSDNFKHLNEIDLFHCIDPNDSKHKRTDRSILCCLRKGESGQSWPRLTKERAKMMNNMGGDEDVDLPEVDGADDDSQDSDDEKMPDLE	XP_054226798.1	XP_054226798.1 prostaglandin E synthase 3 isoform X5 [Homo sapiens]	[]	PTGES3	GRCh38
Igf2r	133778978	NP_034645.2	MRAVQLGPVPSGPRVALLPPLLLLLLLAAAGSAQAQAVDLDALCSYTWEAVDSKNNAVYKINVCGNVGISSCGPTSAICMCDLKTENCRSVGDSLLRSSARSLLEFNTTMGCQPSDSQHRIQTSITFLCGKTLGTPEFVTATDCVHYFEWRTTAACKKDIFKADKEVPCYAFDDKLQKHDLNPLIKLNGGYLVDDSDPDTSLFINVCRDIDSLRDPSTQLRVCPAGTAACLLKGNQAFDVGRPKEGLKLLSKDRLVLTYVKEEGEKPDFCNGHSPAVTVTFVCPSERREGTIPKLTAKSNCRYEVEWITEYACHRDYLQSESCSLSSEQHDITIDLSPLAQYGGSPYVSDGREYTFFINVCGDTKVSLCNNKEAAVCQEKKADSTQVKIAGRHQNQTLRYSDGDLTLIYSGGDECSSGFQRMSVINFECNKTAGKDGRGEPVFTGEVDCTYFFTWDTKYACIKEKEDLLCGAINGKKRYDLSVLARHSESEQNWEAVDGSQAESEKYFFINVCHRVLQEGKARNCPEDAAVCAVDKNGSKNLGKFVSSPTKEKGHIQLSYTDGDDCGSDKKISTNITLVCKPGDLESAPVLRAARSDGCFYEFEWHTAAACVLSKTEGENCTVLDAQAGFSFDLSLLTKKNGAYKVETEKYDFYINVCGPVSMDPCQSNSGACQVAKSGKSWNLGLSSTKLTYYDGMIQLSYRNGTPYNNEKHTPRATLITFLCDRDAGVGFPEYQEEDNSTYNFRWYTSYACPEEPLECMVTDPSMMEQYDLSSLVKSEGGSGGNWYAMENSREHVTRRKYYLNVCRPLNPVPGCDRYASACQMKYENHEGSLAETVSISNLGVAKIGPVVEESGSLLLEYVNGSACTTSDGQLTTYSTRIHLVCGRGFMNSHPIFTFNWECVVSFLWNTEAACPIQTITETDQACSIRDPSSGFVFNLSPLNDSAQGHVVLGIGKTFVFNICGAMPACGTVAGKPAYGCEAETQIEDIKDLRPQRPVGMERSLQLSAEGFLTLTYKGSSPSDRGTAFIIRFICNDDIYPGAPKFLHQDIDSTRGIRNTYFEFETALACTPSLVDCQVTDPAGNEYDLSALSMVRKPWTAVDTSAYGKRRHFYLSVCNPLPYIPGCHGIALGSCMVSEDNSFNLGVVQISPQATGNGSLSILYVNGDRCGDQRFSTRIVFECAQTSGSPMFQFVNNCEYVFVWRTVEACPVIREEGDNCQVKDPRHGNLYDLKPLGLNDTIVSVGEYTYYLRVCGKLSSDVCSAHDGSKAVSSCQEKKGPQGFQKVAGLLSQKLTFENGLLKMNYTGGDTCHKVYQRSTTIYFYCDRTTQKPVFLKETSDCSYMFEWRTQYACPPFNVTECSVQDAAGNSIDLSSLSRYSDNWEAVTRTGATEHYLINVCKSLSPHAGTEPCPPEAAVCLLNGSKPVNLGKVRDGPQWTDGVTVLQYVDGDLCPDKIRRRSTIIRFTCSDNQVNSRPLFISAVQDCEYTFSWPTPSACPVKSNTHDDCQVTNPSTGHLFDLSSLSGRAGINASYSEKGLVFMSICEENENCGPGVGACFGQTRISVGKASKRLSYKDQVLQLVYENGSPCPSLSDLRYKSVISFVCRPEAGPTNRPMLISLDKQTCTLFFSWHTPLACEQATECTVRNGSSIIDLSPLIHRTGGYEAYDESEDDTSDTTPDFYINICQPLNPMHGVPCPAGASVCKVPVDGPPIDIGRVTGPPIFNPVANEVYLNFESSTHCLADRYMNYTSLITFHCKRGVSMGTPKLIRTNDCDFVFEWETPIVCPDEVKTQGCAVTDEQLLYSFNLTSLSTSTFKVTRDARTYSIGVCTAAAGLGQEGCKDGGVCLLSGNKGASFGRLASMQLDYRHQDEAVILSYVNGDPCPPETDDGEPCVFPFIYKGKSYDECVLEGRAKLWCSKTANYDRDHEWGFCRQTNSYRMSAIIFTCDESEDIGRPQVFSEDRGCEVTFEWKTKVVCPPKKMECKFVQKHKTYDLRLLSSLTGSWDFVHEGNSYFINLCQRVYKGPLDCSERASICKKSATGQVQVLGLVHTQKLEVIDETVIVTYSKGYPCGGNKTASSVIELTCAKTVGRPAFKRFDSVSCTYYFYWYSRAACAVRPQEVTMVNGTLTNPVTGKSFSLGEIYFKLFSASGDMRTNGDNYLYEIQLSSITSSSYPACAGANICQVKPNDQHFSRKVGTSDMTKYYVQDGDLDVVFTSSSKCGKDKTKSVSSTIFFHCDPLVKDGIPEFSHETADCQYLFSWYTSAVCPLGVDFEDESAGPEYKGLSERSQAVGAVLSLLLVALTGCLLALLLHKKERRETVINKLTSCCRRSSGVSYKYSKVSKEEETDENETEWLMEEIQVPAPRLGKDGQENGHITTKAVKAEALSSLHGDDQDSEDEVLTVPEVKVHSGRGAEVESSQPLRNPQRKVLKEREGERLGLVRGEKARKGKFRPGQRKPTAPAKLVSFHDDSDEDLLHI	NP_034645.2	NP_034645.2 cation-independent mannose-6-phosphate receptor precursor [Mus musculus]	[]	Igf2r	mm10
KISS1	116829964	NP_002247.3	MNSLVSWQLLLFLCATHFGEPLEKVASVGNSRPTGQQLESLGLLAPGEQSLPCTERKPAATARLSRRGTSLSPPPESSGSPQQPGLSAPHSRQIPAPQGAVLVQREKDLPNYNWNSFGLRFGKREAAPGNHGRSAGRG	NP_002247.3	NP_002247.3 metastasis-suppressor KiSS-1 preproprotein [Homo sapiens]	[]	KISS1	GRCh38
Tnfrsf9	117422439	NP_001070977.1	MGNNCYNVVVIVLLLVGCEKVGAVQNSCDNCQPGTFCRKYNPVCKSCPPSTFSSIGGQPNCNICRVCAGYFRFKKFCSSTHNAECECIEGFHCLGPQCTRCEKDCRPGQELTKQGCKTCSLGTFNDQNGTGVCRPWTNCSLDGRSVLKTGTTEKDVVCGPPVVSFSPSTTISVTPEGGPGGHSLQVLTLFLALTSALLLALIFITLLFSVLKWIRKKFPHIFKQPFKKTTGAAQEEDACSCRCPQEEEGGGGGYEL	NP_001070977.1	NP_001070977.1 tumor necrosis factor receptor superfamily member 9 isoform 1 precursor [Mus musculus]	[]	Tnfrsf9	mm10
AVPR1B	4502333	NP_000698.1	MDSGPLWDANPTPRGTLSAPNATTPWLGRDEELAKVEIGVLATVLVLATGGNLAVLLTLGQLGRKRSRMHLFVLHLALTDLAVALFQVLPQLLWDITYRFQGPDLLCRAVKYLQVLSMFASTYMLLAMTLDRYLAVCHPLRSLQQPGQSTYLLIAAPWLLAAIFSLPQVFIFSLREVIQGSGVLDCWADFGFPWGPRAYLTWTTLAIFVLPVTMLTACYSLICHEICKNLKVKTQAWRVGGGGWRTWDRPSPSTLAATTRGLPSRVSSINTISRAKIRTVKMTFVIVLAYIACWAPFFSVQMWSVWDKNAPDEDSTNVAFTISMLLGNLNSCCNPWIYMGFNSHLLPRPLRHLACCGGPQPRMRRRLSDGSLSSRHTTLLTRSSCPATLSLSLSLTLSGRPRPEESPRDLELADGEGTAETIIF	NP_000698.1	NP_000698.1 vasopressin V1b receptor [Homo sapiens]	[]	AVPR1B	GRCh38
Pvr	12644211	sp|P32507.2|NECT2_MOUSE	MARAAVLPPSRLSPTLPLLPLLLLLLQETGAQDVRVRVLPEVRGRLGGTVELPCHLLPPTTERVSQVTWQRLDGTVVAAFHPSFGVDFPNSQFSKDRLSFVRARPETNADLRDATLAFRGLRVEDEGNYTCEFATFPNGTRRGVTWLRVIAQPENHAEAQEVTIGPQSVAVARCVSTGGRPPARITWISSLGGEAKDTQEPGIQAGTVTIISRYSLVPVGRADGVKVTCRVEHESFEEPILLPVTLSVRYPPEVSISGYDDNWYLGRSEAILTCDVRSNPEPTDYDWSTTSGVFPASAVAQGSQLLVHSVDRMVNTTFICTATNAVGTGRAEQVILVRESPSTAGAGATGGIIGGIIAAIIATAVAGTGILICRQQRKEQRLQAADEEEELEGPPSYKPPTPKAKLEEPEMPSQLFTLGASEHSPVKTPYFDAGVSCADQEMPRYHELPTLEERSGPLLLGATGLGPSLLVPPGPNVVEGVSLSLEDEEEDDEEEDFLDKINPIYDALSYPSPSDSYQSKDFFVSRAMYV	sp|P32507.2|NECT2_MOUSE	sp|P32507.2|NECT2_MOUSE RecName: Full=Nectin-2; AltName: Full=Herpes virus entry mediator B; Short=Herpesvirus entry mediator B; Short=HveB; AltName: Full=Murine herpes virus entry protein B; Short=mHveB; AltName: Full=Nectin cell adhesion molecule 2; AltName: Full=Poliovirus receptor homolog; AltName: Full=Poliovirus receptor-related protein 2; AltName: CD_antigen=CD112; Flags: Precursor	[]	Pvr	mm10
NR1H3	2462522340	XP_054223359.1	MIEKLVAAQQQCNRRSFSDRLRVTPWPMAPDPHSREARQQRFAHFTELAIVSVQEIVDFAKQLPGFLQLSREDQIALLKTSAIEVMLLETSRRYNPGSESITFLKDFSYNREDFAKAGLQVEFINPIFEFSRAMNELQLNDAEFALLIAISIFSADRPNVQDQLQVERLQHTYVEALHAYVSIHHPHDRLMFPRMLMKLVSLRTLSSVHSEQVFALRLQDKKLPPLLSEIWDVHE	XP_054223359.1	XP_054223359.1 oxysterols receptor LXR-alpha isoform X8 [Homo sapiens]	[]	NR1H3	GRCh38
Cnr2	765826164	NP_001292207.1	MEGCRETEVTNGSNGGLEFNPMKEYMILSSGQQIAVAVLCTLMGLLSALENMAVLYIILSSRRLRRKPSYLFISSLAGADFLASVIFACNFVIFHVFHGVDSNAIFLLKIGSVTMTFTASVGSLLLTAVDRYLCLCYPPTYKALVTRGRALVALCVMWVLSALISYLPLMGWTCCPSPCSELFPLIPNDYLLGWLLFIAILFSGIIYTYGYVLWKAHRHVATLAEHQDRQVPGIARMRLDVRLAKTLGLVLAVLLICWFPALALMGHSLVTTLSDQVKEAFAFCSMLCLVNSMVNPIIYALRSGEIRSAAQHCLIGWKKYLQGLGPEGKEEGPRSSVTETEADVKTT	NP_001292207.1	NP_001292207.1 cannabinoid receptor 2 [Mus musculus]	[]	Cnr2	mm10
Ephb4	227330575	NP_001153043.1	MELRALLCWASLATALEETLLNTKLETADLKWVTYPQAEGQWEELSGLDEEQHSVRTYEVCDMKRPGGQAHWLRTGWVPRRGAVHVYATIRFTMMECLSLPRASRSCKETFTVFYYESEADTATAHTPAWMENPYIKVDTVAAEHLTRKRPGAEATGKVNIKTLRLGPLSKAGFYLAFQDQGACMALLSLHLFYKKCSWLITNLTYFPETVPRELVVPVAGSCVANAVPTANPSPSLYCREDGQWAEQQVTGCSCAPGYEAAESNKVCRACGQGTFKPQIGDESCLPCPANSHSNNIGSPVCLCRIGYYRARSDPRSSPCTTPPSAPRSVVHHLNGSTLRLEWSAPLESGGREDLTYAVRCRECRPGGSCLPCGGDMTFDPGPRDLVEPWVAIRGLRPDVTYTFEVAALNGVSTLATGPPPFEPVNVTTDREGRIGFLSPAVPPAVSDIRVTRSSPSSLILSWAIPRAPSGAVLDYEVKYHEKGAEGPSSVRFLKTSENRAELRGLKRGASYLVQVRARSEAGYGPFGQEHHSQTQLDESESWREQLALIAGTAVVGVVLVLVVVIIAVLCLRKQSNGREVEYSDKHGQYLIGHGTKVYIDPFTYEDPNEAVREFAKEIDVSYVKIEEVIGAGEFGEVCRGRLKAPGKKESCVAIKTLKGGYTERQRREFLSEASIMGQFEHPNIIRLEGVVTNSVPVMILTEFMENGALDSFLRLNDGQFTVIQLVGMLRGIASGMRYLAEMSYVHRDLAARNILVNSNLVCKVSDFGLSRFLEENSSDPTYTSSLGGKIPIRWTAPEAIAFRKFTSASDAWSYGIVMWEVMSFGERPYWDMSNQDVINAIEQDYRLPPPPDCPTSLHQLMLDCWQKDRNARPRFPQVVSALDKMIRNPASLKIVARENGGASHPLLDQRQPHYSAFGSVGEWLRAIKMGRYEESFAAAGFGSFEVVSQISAEDLLRIGVTLAGHQKKILASVQHMKSQAKPGAPGGTGGPAQQF	NP_001153043.1	NP_001153043.1 ephrin type-B receptor 4 isoform a precursor [Mus musculus]	[]	Ephb4	mm10
Ghrhr	341940745	sp|P32082.2|GHRHR_MOUSE	MDGLMWATRILCLLSLCGVTLGHLHLECDFITQLRDDELACLQAAEGTNNTSLGCPGTWDGLLCWPPTGSGQWVSLPCPEFFSHFGSDTGFVKRDCTITGWSNPFPPYPVACPVPLELLTKEKSYFSTVKIIYTTGHSISIVALCVAIAILVALRRLHCPRNYIHTQLFATFILKASAVFLKDAAIFQGDSTDHCSMSTVLCKVSVAISHLATMTNFSWLLAEAVYLSCLLASTSPRSKPAFWWLVLAGWGLPVLCTGTWVGCKLAFEDTECWDLDNSSPCWWIIKGPIVLSVGVNFGLFLNIICILLRKLEPAQGGLHTRAQYWRLSKSTLLLIPLFGIHYIIFNFLPDSAGLDIRVPLELGLGSFQGFIVAVLYCFLNQEVRTEISRKWYGHDPELLPARRTCTEWTTPPRSRLKVLTSEC	sp|P32082.2|GHRHR_MOUSE	sp|P32082.2|GHRHR_MOUSE RecName: Full=Growth hormone-releasing hormone receptor; Short=GHRH receptor; AltName: Full=Growth hormone-releasing factor receptor; Short=GRF receptor; Short=GRFR; Flags: Precursor	[]	Ghrhr	mm10
LTB4R2	1573758297	sp|Q9NPC1.2|LT4R2_HUMAN	MSVCYRPPGNETLLSWKTSRATGTAFLLLAALLGLPGNGFVVWSLAGWRPARGRPLAATLVLHLALADGAVLLLTPLFVAFLTRQAWPLGQAGCKAVYYVCALSMYASVLLTGLLSLQRCLAVTRPFLAPRLRSPALARRLLLAVWLAALLLAVPAAVYRHLWRDRVCQLCHPSPVHAAAHLSLETLTAFVLPFGLMLGCYSVTLARLRGARWGSGRHGARVGRLVSAIVLAFGLLWAPYHAVNLLQAVAALAPPEGALAKLGGAGQAARAGTTALAFFSSSVNPVLYVFTAGDLLPRAGPRFLTRLFEGSGEARGGGRSREGTMELRTTPQLKVVGQGRGNGDPGGGMEKDGPEWDL	sp|Q9NPC1.2|LT4R2_HUMAN	sp|Q9NPC1.2|LT4R2_HUMAN RecName: Full=Leukotriene B4 receptor 2; Short=LTB4-R 2; Short=LTB4-R2; AltName: Full=LTB4 receptor JULF2; AltName: Full=Leukotriene B4 receptor BLT2; AltName: Full=Seven transmembrane receptor BLTR2	[]	LTB4R2	GRCh38
BMPR1B	2462598692	XP_054206718.1	MLLRSAGKLNVGTKKEDGESTAPTPRPKVLRCKCHHHCPEDSVNNICSTDGYCFTMIEEDDSGLPVVTSGCLGLEGSDFQCRDTPIPHQRRSIECCTERNECNKDLHPTLPPLKNRDFVDGPIHHRALLISVTVCSLLLVLIILFCYFRYKRQETRPRYSIGLEQDETYIPPGESLRDLIEQSQSSGSGSGLPLLVQRTIAKQIQMVKQIGKGRYGEVWMGKWRGEKVAVKVFFTTEEASWFRETEIYQTVLMRHENILGFIAADIKGTGSWTQLYLITDYHENGSLYDYLKSTTLDAKSMLKLAYSSVSGLCHLHTEIFSTQGKPAIAHRDLKSKNILVKKNGTCCIADLGLAVKFISDTNEVDIPPNTRVGTKRYMPPEVLDESLNRNHFQSYIMADMYSFGLILWEVARRCVSGGIVEEYQLPYHDLVPSDPSYEDMREIVCIKKLRPSFPNRWSSDECLRQMGKLMTECWAHNPASRLTALRVKKTLAKMSESQDIKL	XP_054206718.1	XP_054206718.1 bone morphogenetic protein receptor type-1B isoform X1 [Homo sapiens]	[]	BMPR1B	GRCh38
NRTN	2462565619	XP_054177095.1	MQRWKAAALASVLCSSVLSIWMCREGLLLSHRLGPALVPLHRLPRTLDARIARLAQYRALLQGAPDAMELRELTPWAGRPPGPRRRAGPRRRRARARLGARPCGLRELEVRVSELGLGYASDETVLFRYCAGACEAAARVYDLGLRRLRQRRRLRRERVRAQPCCRPTAYEDEVSFLDAHSRYHTVHELSARECACV	XP_054177095.1	XP_054177095.1 neurturin isoform X1 [Homo sapiens]	[]	NRTN	GRCh38
IL1A	27894330	NP_000566.3	MAKVPDMFEDLKNCYSENEEDSSSIDHLSLNQKSFYHVSYGPLHEGCMDQSVSLSISETSKTSKLTFKESMVVVATNGKVLKKRRLSLSQSITDDDLEAIANDSEEEIIKPRSAPFSFLSNVKYNFMRIIKYEFILNDALNQSIIRANDQYLTAAALHNLDEAVKFDMGAYKSSKDDAKITVILRISKTQLYVTAQDEDQPVLLKEMPEIPKTITGSETNLLFFWETHGTKNYFTSVAHPNLFIATKQDYWVCLAGGPPSITDFQILENQA	NP_000566.3	NP_000566.3 interleukin-1 alpha precursor [Homo sapiens]	[]	IL1A	GRCh38
CD6	2462528809	XP_054226504.1	MWLFFGITGLLTAALSGHPSPAPPDQLNTSSAESELWEPGERLPVRLTNGSSSCSGTVEVRLEASWEPACGALWDSRAAEAVCRALGCGGAEAASQLAPPTPELPPPPAAGNTSVAANATLAGAPALLCSGAEWRLCEVVEHACRSDGRRARVTCAENRALRLVDGGGACAGRVEMLEHGEWGSVCDDTWDLEDAHVVCRQLGCGWAVQALPGLHFTPGRGPIHWDQVNCSGAEAYLWDCPGLPGQHYCGHKEDAGVVCSASRSLHNLSTPEVPASVQTVTIESSVTVKIENKESRELMLLIPSIVLGILLLGSLIFIAFILLRIKGKYALPVMVNHQHLPTTIPAGSNSYQPVPITIPKEDSQRHRVTDEEVQQSRFQMPPLEEGLEELHASHIPTANPGHCITDPPSLGPQYHPRSNSESSTSSGEDYCNSPKSKLPPWNPQVFSSERSSFLEQPPNLELAGTQPAFSAGPPADDSSSTSSGEWYQNFQPPPQPPSEEQFGCPGSPSPQPDSTDNDDYDDISAA	XP_054226504.1	XP_054226504.1 T-cell differentiation antigen CD6 isoform X12 [Homo sapiens]	[]	CD6	GRCh38
Tnfsf13	21363035	sp|Q9D777.1|TNF13_MOUSE	MPASSPGHMGGSVREPALSVALWLSWGAVLGAVTCAVALLIQQTELQSLRREVSRLQRSGGPSQKQGERPWQSLWEQSPDVLEAWKDGAKSRRRRAVLTQKHKKKHSVLHLVPVNITSKADSDVTEVMWQPVLRRGRGLEAQGDIVRVWDTGIYLLYSQVLFHDVTFTMGQVVSREGQGRRETLFRCIRSMPSDPDRAYNSCYSAGVFHLHQGDIITVKIPRANAKLSLSPHGTFLGFVKL	sp|Q9D777.1|TNF13_MOUSE	sp|Q9D777.1|TNF13_MOUSE RecName: Full=Tumor necrosis factor ligand superfamily member 13; AltName: Full=A proliferation-inducing ligand; Short=APRIL; AltName: CD_antigen=CD256; Flags: Precursor	[]	Tnfsf13	mm10
PTN	131553	sp|P21246.1|PTN_HUMAN	MQAQQYQQQRRKFAAAFLAFIFILAAVDTAEAGKKEKPEKKVKKSDCGEWQWSVCVPTSGDCGLGTREGTRTGAECKQTMKTQRCKIPCNWKKQFGAECKYQFQAWGECDLNTALKTRTGSLKRALHNAECQKTVTISKPCGKLTKPKPQAESKKKKKEGKKQEKMLD	sp|P21246.1|PTN_HUMAN	sp|P21246.1|PTN_HUMAN RecName: Full=Pleiotrophin; Short=PTN; AltName: Full=Heparin-binding brain mitogen; Short=HBBM; AltName: Full=Heparin-binding growth factor 8; Short=HBGF-8; AltName: Full=Heparin-binding growth-associated molecule; Short=HB-GAM; AltName: Full=Heparin-binding neurite outgrowth-promoting factor; Short=HBNF; AltName: Full=Heparin-binding neurite outgrowth-promoting factor 1; Short=HBNF-1; AltName: Full=Osteoblast-specific factor 1; Short=OSF-1; Flags: Precursor	[]	PTN	GRCh38
Ptch1	1036551082	NP_001315443.1	MGKATGRKAPLWLRAKFQRLLFKLGCYIQKNCGKFLVVGLLIFGAFAVGLKAANLETNVEELWVEVGGRVSRELNYTRQKIGEEAMFNPQLMIQTPKEEGANVLTTEALLQHLDSALQASRVHVYMYNRQWKLEHLCYKSGELITETGYMDQIIEYLYPCLIITPLDCFWEGAKLQSGTAYLLGKPPLRWTNFDPLEFLEELKKINYQVDSWEEMLNKAEVGHGYMDRPCLNPADPDCPATAPNKNSTKPLDVALVLNGGCQGLSRKYMHWQEELIVGGTVKNATGKLVSAHALQTMFQLMTPKQMYEHFRGYDYVSHINWNEDRAAAILEAWQRTYVEVVHQSVAPNSTQKVLPFTTTTLDDILKSFSDVSVIRVASGYLLMLAYACLTMLRWDCSKSQGAVGLAGVLLVALSVAAGLGLCSLIGISFNAATTQVLPFLALGVGVDDVFLLAHAFSETGQNKRIPFEDRTGECLKRTGASVALTSISNVTAFFMAALIPIPALRAFSLQAAVVVVFNFAMVLLIFPAILSMDLYRREDRRLDIFCCFTSPCVSRVIQVEPQAYTEPHSNTRYSPPPPYTSHSFAHETHITMQSTVQLRTEYDPHTHVYYTTAEPRSEISVQPVTVTQDNLSCQSPESTSSTRDLLSQFSDSSLHCLEPPCTKWTLSSFAEKHYAPFLLKPKAKVVVILLFLGLLGVSLYGTTRVRDGLDLTDIVPRETREYDFIAAQFKYFSFYNMYIVTQKADYPNIQHLLYDLHKSFSNVKYVMLEENKQLPQMWLHYFRDWLQGLQDAFDSDWETGRIMPNNYKNGSDDGVLAYKLLVQTGSRDKPIDISQLTKQRLVDADGIINPSAFYIYLTAWVSNDPVAYAASQANIRPHRPEWVHDKADYMPETRLRIPAAEPIEYAQFPFYLNGLRDTSDFVEAIEKVRVICNNYTSLGLSSYPNGYPFLFWEQYISLRHWLLLSISVVLACTFLVCAVFLLNPWTAGIIVMVLALMTVELFGMMGLIGIKLSAVPVVILIASVGIGVEFTVHVALAFLTAIGDKNHRAMLALEHMFAPVLDGAVSTLLGVLMLAGSEFDFIVRYFFAVLAILTVLGVLNGLVLLPVLLSFFGPCPEVSPANGLNRLPTPSPEPPPSVVRFAVPPGHTNNGSDSSDSEYSSQTTVSGISEELRQYEAQQGAGGPAHQVIVEATENPVFARSTVVHPDSRHQPPLTPRQQPHLDSGSLSPGRQGQQPRRDPPREGLRPPPYRPRRDAFEISTEGHSGPSNRDRSGPRGARSHNPRNPTSTAMGSSVPSYCQPITTVTASASVTVAVHPPPGPGRNPRGGPCPGYESYPETDHGVFEDPHVPFHVRCERRDSKVEVIELQDVECEERPWGSSSN	NP_001315443.1	NP_001315443.1 protein patched homolog 1 isoform b [Mus musculus]	[]	Ptch1	mm10
CD99L2	2462631287	XP_054183928.1	MLRLWNSLDHVPSPADLGASPGSLITRSHVRPCPPHHPQPPKKKPWDHTTTTTTNRPGTTRAPAKPPGSGLDLADALDDQDDGRRKPGIGGRERWNHVTTTTKRPVTTRAPANTLGNDFDLADALDDRNDRDDGRRKPIAGGGGFSDKDLEDIVGGGEYKPDKGKGDGRYGSNDDPGSGMVAEPGTIAGVASALAMALIGAVSSYISYQQKKFCFSIQQGLNADYVKGENLEAVVCEEPQVKYSTLHTQSAEPPPPPEPARI	XP_054183928.1	XP_054183928.1 CD99 antigen-like protein 2 isoform X1 [Homo sapiens]	[]	CD99L2	GRCh38
Itgav	2169827811	NP_001385620.1	MAAPGRLLLRPRPGGLLLLLPGLLLPLADAFNLDVESPAEYAGPEGSYFGFAVDFFEPSTSSMFLLVGAPKANTTQPGIVEGGQVLKCECSSSRRCQPIEFDSTGNRDYAKDDPLEFKSHQWFGASVRSKQDKILACAPLYHWRTEMKQEREPVGTCFLQDGTKTVEYAPCRSKNIDADGQGFCQGGFSIDFTKADRVLLGGPGSFYWQGQLISDQVAEIISKYDPNVYSIKYNNQLATRTAQAIFDDSYLGYSVAVGDFNGDGIEDFVSGVPRAARTLGMVYIYDGKNMSSLHNFTGEQMAAYFGFSVAATDINGDDYADVFIGAPLFMDRGSDGKLQEVGQVSVSLQRAVGDFQTTKLNGFEVFARFGSAIAPLGDLDQDGFNDIAIAAPYGGEDKKGLVYIFNGRSTGLNSVPSQILEGQWAAQSMPPSFGYSMKGATDVDRNGYPDLVVGAFGVDRAVLYRARPVVTVNAGLEVYPSILNQDNKICPLPGTALKVSCFNVRFCLKADGKGTLPRKLHFQVELLLDKLKQKGAIRRALFLHNRSPVHSKTMTVFRGGQMQCEELVAYLRDESEFRDKLTPITIFMEYRLDQRTAADATGLQPILNQFTPANVSRQAHILLDCGEDNVCKPKLEVSVNSDQKKIYIGDDNPLTLTVKAQNQGEGAYEAELIVSIPPQADFIGVVRNNEALARLSCAFKTENQTRQVVCDLGNPMKAGTQLLAGLRFSVHQQSEMDTSVKFDLKIQSSNSFDNVSPVVSYKVDLAVLAAVEIRGVSSPDHIFLPIPNWEYKENPETEEDVGPIVQHIYELRNNGPSSFSKAILNLQWPYKYNNNTLLYILHYDIDGPMNCTADTEINPLRIKTPEKNDTAAAGQGERNHLITKRDLTLREGDVHTLGCGIAKCLQITCQVGRLDRGKSAILYVKSLLWTETFMNKENQNHSYSLKSSASFNIIEFPYKNLPIEDLFNSTLVTTNITWGIQPAPMPVPVWVIILAVLAGLLLLAVLVFVMYRMGFFKRVRPPQEEQEREQLQPHENGEGNSET	NP_001385620.1	NP_001385620.1 integrin alpha-V isoform 2 precursor [Mus musculus]	[]	Itgav	mm10
Mc4r	341941006	sp|P56450.3|MC4R_MOUSE	MNSTHHHGMYTSLHLWNRSSYGLHGNASESLGKGHPDGGCYEQLFVSPEVFVTLGVISLLENILVIVAIAKNKNLHSPMYFFICSLAVADMLVSVSNGSETIVITLLNSTDTDAQSFTVNIDNVIDSVICSSLLASICSLLSIAVDRYFTIFYALQYHNIMTVRRVGIIISCIWAACTVSGVLFIIYSDSSAVIICLISMFFTMLVLMASLYVHMFLMARLHIKRIAVLPGTGTIRQGTNMKGAITLTILIGVFVVCWAPFFLHLLFYISCPQNPYCVCFMSHFNLYLILIMCNAVIDPLIYALRSQELRKTFKEIICFYPLGGICELSSRY	sp|P56450.3|MC4R_MOUSE	sp|P56450.3|MC4R_MOUSE RecName: Full=Melanocortin receptor 4; Short=MC4-R	[]	Mc4r	mm10
FDX1	2462523706	XP_054224022.1	MISSEDKITVHFINRDGETLTTKGKVGDSLLDVVVENNLDIDGFGACEGTLACSTCHLIFEDHIYEKLDAITDEENDMLDLAYGLTDRSRLGCQICLTKSMDNMTVRVPETVADARQSIDVGKTS	XP_054224022.1	XP_054224022.1 adrenodoxin, mitochondrial isoform X1 [Homo sapiens]	[]	FDX1	GRCh38
RXFP4	38258194	sp|Q8TDU9.1|RL3R2_HUMAN	MPTLNTSASPPTFFWANASGGSVLSADDAPMPVKFLALRLMVALAYGLVGAIGLLGNLAVLWVLSNCARRAPGPPSDTFVFNLALADLGLALTLPFWAAESALDFHWPFGGALCKMVLTATVLNVYASIFLITALSVARYWVVAMAAGPGTHLSLFWARIATLAVWAAAALVTVPTAVFGVEGEVCGVRLCLLRFPSRYWLGAYQLQRVVLAFMVPLGVITTSYLLLLAFLQRRQRRRQDSRVVARSVRILVASFFLCWFPNHVVTLWGVLVKFDLVPWNSTFYTIQTYVFPVTTCLAHSNSCLNPVLYCLLRREPRQALAGTFRDLRLRLWPQGGGWVQQVALKQVGRRWVASNPRESRPSTLLTNLDRGTPG	sp|Q8TDU9.1|RL3R2_HUMAN	sp|Q8TDU9.1|RL3R2_HUMAN RecName: Full=Relaxin-3 receptor 2; Short=RLN3 receptor 2; AltName: Full=G-protein coupled receptor 100; AltName: Full=G-protein coupled receptor GPCR142; AltName: Full=Insulin-like peptide INSL5 receptor; AltName: Full=Relaxin family peptide receptor 4	[]	RXFP4	GRCh38
Sstr4	550544281	sp|P49660.2|SSR4_MOUSE	MNAPATLPPGVEDTTWTPGINASWAPDEEEEDAMGSDGTGTAGMVTIQCIYALVCLVGLVGNALVIFVILRYAKMKTATNIYLLNLAVADELFMLSVPFARSAAALRHWPFGAVLCRAVLSVDGLNMFTSVFCLTVLSVDRYVAVVHPLATATYRRPSVAKLINLGVWLASLLVTLPIAVFADTRPARGGEAVACNLHWPHPAWSAVFVIYTFLLGFLPPVLAIGLCYLLIVGKMRAVALAGGWQQRRRSEKKITRLVLMVVTVFVLCWMPFYVVQLLNLFVTSLDATVNHVSLILSYANSCANPILYGFLSDNFRRSFQRVLCLRCCLLETTGGAEEEPLDYYATALKSRGGAGCICPPLPCQQEPVQAEPGCKQVPFTKTTTF	sp|P49660.2|SSR4_MOUSE	sp|P49660.2|SSR4_MOUSE RecName: Full=Somatostatin receptor type 4; Short=SS-4-R; Short=SS4-R; Short=SS4R	[]	Sstr4	mm10
NFASC	1477471278	NP_001352915.1	MARQPPPPWVHAAFLLCLLSLGGAIEIPMDLTQPPTITKQSAKDHIVDPRDNILIECEAKGNPAPSFHWTRNSRFFNIAKDPRVSMRRRSGTLVIDFRSGGRPEEYEGEYQCFARNKFGTALSNRIRLQVSKSPLWPKENLDPVVVQEGAPLTLQCNPPPGLPSPVIFWMSSSMEPITQDKRVSQGHNGDLYFSNVMLQDMQTDYSCNARFHFTHTIQQKNPFTLKVLTNHPYNDSSLRNHPDMYSARGVAERTPSFMYPQGTASSQMVLRGMDLLLECIASGVPTPDIAWYKKGGDLPSDKAKFENFNKALRITNVSEEDSGEYFCLASNKMGSIRHTISVRVKAAPYWLDEPKNLILAPGEDGRLVCRANGNPKPTVQWMVNGEPLQSAPPNPNREVAGDTIIFRDTQISSRAVYQCNTSNEHGYLLANAFVSVLDVPPRMLSPRNQLIRVILYNRTRLDCPFFGSPIPTLRWFKNGQGSNLDGGNYHVYENGSLEIKMIRKEDQGIYTCVATNILGKAENQVRLEVKDPTRIYRMPEDQVARRGTTVQLECRVKHDPSLKLTVSWLKDDEPLYIGNRMKKEDDSLTIFGVAERDQGSYTCVASTELDQDLAKAYLTVLGRPDRPRDLELTDLAERSVRLTWIPGDANNSPITDYVVQFEEDQFQPGVWHDHSKYPGSVNSAVLRLSPYVNYQFRVIAINEVGSSHPSLPSERYRTSGAPPESNPGDVKGEGTRKNNMEITWTPMNATSAFGPNLRYIVKWRRRETREAWNNVTVWGSRYVVGQTPVYVPYEIRVQAENDFGKGPEPESVIGYSGEDLPSAPRRFRVRQPNLETINLEWDHPEHPNGIMIGYTLKYVAFNGTKVGKQIVENFSPNQTKFTVQRTDPVSRYRFTLSARTQVGSGEAVTEESPAPPNEAYTNNQADIATQGWFIGLMCAIALLVLILLIVCFIKRSRGGKYPVREKKDVPLGPEDPKEEDGSFDYSDEDNKPLQGSQTSLDGTIKQQESDDSLVDYGEGGEGQFNEDGSFIGQYTVKKDKEETEGNESSEATSPVNAIYSLA	NP_001352915.1	NP_001352915.1 neurofascin isoform 7 precursor [Homo sapiens]	[]	NFASC	GRCh38
Inha	341940833	sp|Q04997.2|INHA_MOUSE	MVSQRSLLLLLLLTLRDVDSCQGPELVRELVLAKVKALFLDALGPPAMDGEGGDPGIRRLPRRHAVGGFMHRTSEPEEEDVSQAILFPATGATCEDQPAARGLAQEAEEGLFTYVFRPSQHIRSHQVTSAQLWFHTGLGRKSTAAANSSAPLLDLLVLSSGGPMAVPVSLGQGPPRWAVLHLAASAFPLLTHPILVLLLRCPLCSCSGRPETTPFLVAHTRARAPSAGERARRSTPSVPWPWSPAALRLLQRPPEEPAAHAFCHRAALNISFQELGWDRWIVHPPSFIFHYCHGSCGMPTSDLPLPVPGVPPTPVQPLFLVPGAKPCCAALPGSMRSLRVRTTSDGGYSFKYEMVPNLITQHCACI	sp|Q04997.2|INHA_MOUSE	sp|Q04997.2|INHA_MOUSE RecName: Full=Inhibin alpha chain; Flags: Precursor	[]	Inha	mm10
GDF1	38176296	NP_937850.1	MAAAGPAAGPTGPEPMPSYAQLVQRGWGSALAAARGCTDCGWGLARRGLAEHAHLAPPELLLLALGALGWTALRSAATARLFRPLAKRCCLQPRDAAKMPESAWKFLFYLGSWSYSAYLLFGTDYPFFHDPPSVFYDWTPGMAVPRDIAAAYLLQGSFYGHSIYATLYMDTWRKDSVVMLLHHVVTLILIVSSYAFRYHNVGILVLFLHDISDVQLEFTKLNIYFKSRGGSYHRLHALAADLGCLSFGFSWFWFRLYWFPLKVLYATSHCSLRTVPDIPFYFFFNALLLLLTLMNLYWFLYIVAFAAKVLTGQVHELKDLREYDTAEAQSLKPSKAE	NP_937850.1	NP_937850.1 ceramide synthase 1 isoform 2 [Homo sapiens]	[]	GDF1	GRCh38
Insr	1052292402	NP_001316985.1	MGFGRGCETTAVPLLVAVAALLVGTAGHLYPGEVCPGMDIRNNLTRLHELENCSVIEGHLQILLMFKTRPEDFRDLSFPKLIMITDYLLLFRVYGLESLKDLFPNLTVIRGSRLFFNYALVIFEMVHLKELGLYNLMNITRGSVRIEKNNELCYLATIDWSRILDSVEDNYIVLNKDDNEECGDVCPGTAKGKTNCPATVINGQFVERCWTHSHCQKVCPTICKSHGCTAEGLCCHKECLGNCSEPDDPTKCVACRNFYLDGQCVETCPPPYYHFQDWRCVNFSFCQDLHFKCRNSRKPGCHQYVIHNNKCIPECPSGYTMNSSNLMCTPCLGPCPKVCQILEGEKTIDSVTSAQELRGCTVINGSLIINIRGGNNLAAELEANLGLIEEISGFLKIRRSYALVSLSFFRKLHLIRGETLEIGNYSFYALDNQNLRQLWDWSKHNLTITQGKLFFHYNPKLCLSEIHKMEEVSGTKGRQERNDIALKTNGDQASCENELLKFSFIRTSFDKILLRWEPYWPPDFRDLLGFMLFYKEAPYQNVTEFDGQDACGSNSWTVVDIDPPQRSNDPKSQTPSHPGWLMRGLKPWTQYAIFVKTLVTFSDERRTYGAKSDIIYVQTDATNPSVPLDPISVSNSSSQIILKWKPPSDPNGNITHYLVYWERQAEDSELFELDYCLKGLKLPSRTWSPPFESDDSQKHNQSEYDDSASECCSCPKTDSQILKELEESSFRKTFEDYLHNVVFVPRKTSSGNGAEDSRPSRKRRSLEEVGNVTATTLTLPDFPNVSSTIVPTSQEEHRPFEKVVNKESLVISGLRHFTGYRIELQACNQDSPDERCSVAAYVSARTMPEAKADDIVGPVTHEIFENNVVHLMWQEPKEPNGLIVLYEVSYRRYGDEELHLCVSRKHFALERGCRLRGLSPGNYSVRVRATSLAGNGSWTEPTYFYVTDYLDVPSNIAKIIIGPLIFVFLFSVVIGSIYLFLRKRQPDGPMGPLYASSNPEYLSASDVFPSSVYVPDEWEVPREKITLLRELGQGSFGMVYEGNAKDIIKGEAETRVAVKTVNESASLRERIEFLNEASVMKGFTCHHVVRLLGVVSKGQPTLVVMELMAHGDLKSHLRSLRPDAENNPGRPPPTLQEMIQMTAEIADGMAYLNAKKFVHRDLAARNCMVAHDFTVKIGDFGMTRDIYETDYYRKGGKGLLPVRWMSPESLKDGVFTASSDMWSFGVVLWEITSLAEQPYQGLSNEQVLKFVMDGGYLDPPDNCPERLTDLMRMCWQFNPKMRPTFLEIVNLLKDDLHPSFPEVSFFYSEENKAPESEELEMEFEDMENVPLDRSSHCQREEAGGREGGSSLSIKRTYDEHIPYTHMNGGKKNGRVLTLPRSNPS	NP_001316985.1	NP_001316985.1 insulin receptor isoform B preproprotein [Mus musculus]	[]	Insr	mm10
SHMT1	22547186	NP_004160.3	MTMPVNGAHKDADLWSSHDKMLAQPLKDSDVEVYNIIKKESNRQRVGLELIASENFASRAVLEALGSCLNNKYSEGYPGQRYYGGTEFIDELETLCQKRALQAYKLDPQCWGVNVQPYSGSPANFAVYTALVEPHGRIMGLDLPDGGHLTHGFMTDKKKISATSIFFESMPYKVNPDTGYINYDQLEENARLFHPKLIIAGTSCYSRNLEYARLRKIADENGAYLMADMAHISGLVAAGVVPSPFEHCHVVTTTTHKTLRGCRAGMIFYRKGVKSVDPKTGKEILYNLESLINSAVFPGLQGGPHNHAIAGVAVALKQAMTLEFKVYQHQVVANCRALSEALTELGYKIVTGGSDNHLILVDLRSKGTDGGRAEKVLEACSIACNKNTCPGDRSALRPSGLRLGTPALTSRGLLEKDFQKVAHFIHRGIELTLQIQSDTGVRATLKEFKERLAGDKYQAAVQALREEVESFASLFPLPGLPDF	NP_004160.3	NP_004160.3 serine hydroxymethyltransferase, cytosolic isoform 1 [Homo sapiens]	[]	SHMT1	GRCh38
HSD3B1	1039290982	NP_001315544.1	MTGWSCLVTGAGGFLGQRIIRLLVKEKELKEIRVLDKAFGPELREEFSKLQNKTKLTVLEGDILDEPFLKRACQDVSVIIHTACIIDVFGVTHRESIMNVNVKGTQLLLEACVQASVPVFIYTSSIEVAGPNSYKEIIQNGHEEEPLENTWPAPYPHSKKLAEKAVLAANGWNLKNGGTLYTCALRPMYIYGEGSRFLSASINEALNNNGILSSVGKFSTVNPVYVGNVAWAHILALRALQDPKKAPSIRGQFYYISDDTPHQSYDNLNYTLSKEFGLRLDSRWSFPLSLMYWIGFLLEIVSFLLRPIYTYRPPFNRHIVTLSNSVFTFSYKKAQRDLAYKPLYSWEEAKQKTVEWVGSLVDRHKETLKSKTQ	NP_001315544.1	NP_001315544.1 3 beta-hydroxysteroid dehydrogenase/Delta 5--_4-isomerase type 1 [Homo sapiens]	[]	HSD3B1	GRCh38
Thra	284018143	sp|P63058.2|THA_MOUSE	MEQKPSKVECGSDPEENSARSPDGKRKRKNGQCPLKSSMSGYIPSYLDKDEQCVVCGDKATGYHYRCITCEGCKGFFRRTIQKNLHPTYSCKYDSCCVIDKITRNQCQLCRFKKCIAVGMAMDLVLDDSKRVAKRKLIEQNRERRRKEEMIRSLQQRPEPTPEEWDLIHVATEAHRSTNAQGSHWKQRRKFLPDDIGQSPIVSMPDGDKVDLEAFSEFTKIITPAITRVVDFAKKLPMFSELPCEDQIILLKGCCMEIMSLRAAVRYDPESDTLTLSGEMAVKREQLKNGGLGVVSDAIFELGKSLSAFNLDDTEVALLQAVLLMSTDRSGLLCVDKIEKSQEAYLLAFEHYVNHRKHNIPHFWPKLLMKEREVQSSILYKGAAAEGRPGGSLGVHPEGQQLLGMHVVQGPQVRQLEQQLGEAGSLRGPVLQHQSPKSPQQRLLELLHRSGILHSRAVCGEDDSSEASSLSSSSDTEDTEVCEDQAGKAASP	sp|P63058.2|THA_MOUSE	sp|P63058.2|THA_MOUSE RecName: Full=Thyroid hormone receptor alpha; AltName: Full=Nuclear receptor subfamily 1 group A member 1; AltName: Full=c-erbA-1; AltName: Full=c-erbA-alpha	[]	Thra	mm10
Sema4g	8134702	sp|Q9WUH7.1|SEM4G_MOUSE	MWGRLWPLLFSFLTVTAVPGPSLRRPSRELDATPRLTISYEELSQIRHFKGQTQNYSTLLLEEASERLLVGARGALFSLSARDIRDRTHKEIHWEASPEMQSKCHQKGKNNQTECFNHVRFLQRLNATHFYACGTHAFQPLCAAIDAETFILPTSFEEGKEKCPYDPARGFTGLIIDGGLYTATRYEFRSIPDIRRSRHPHSLRTEEAPMHWLNDAEFVFSVLVRESKTSAVGDDDKIYFFFMEREEGSSSFTQSRSSHRVARVARVCKGDLGGKKILQKKWTSFLKARLICHIPQYETLRGVCSLNADTSSHTHFYAVFTLTTQWKTLEASAICRYDLAEIQAVFTGPFMEYQDGARRWGRYEGGVPEPRPGSCITDSLRSRGYNSSQDLPSLVLDFVKLHPLMARPVVPTRGRPLLLKRNVRYTHLTGTHVSTPAGPTYDLLFLGTADGWIHKAVVLGSGMHIIEEIQVFREPQSVDNLVISPMQHSLYVGAASGVLQFPLSSCSRYQSCYDCILARDPYCGWDSSIHACMVATTVANRTELIQDIERGNRGCEGSRDAGPPPPLKTRSVLRGDDVLLPCDQPSNLARALWLLNGSKSLSDGQDGYRVGVDGLLVTDTQLEHSGNYGCYAEENGLRMLLASYSLTVRPATPAPAPQAPATPGAQLAHDMRMFYVVAIAILGGLCLILASSLLYVACLKGGRRGRRRKYSLGRAGRAGGSAVQLQTVSGQCPGEEDEGDDGEGTGGLESGCLQIIPGEGAPAPPPPPPPPPPAELTNGLVALPSRLRRMNGNSYVLLRQSNNGVPAGPCSFAEELSRILEKRKHTQLVEQLDESSV	sp|Q9WUH7.1|SEM4G_MOUSE	sp|Q9WUH7.1|SEM4G_MOUSE RecName: Full=Semaphorin-4G; Flags: Precursor	[]	Sema4g	mm10
H2-Q6	1578915176	NP_001355671.1	MALTTLLLLVAAALTLIETRAGPHSLRYFHTAVSWPGLVEPRFIIVGYVDNKQFVRFDSDAENPRMEPRARWMEQEGPEYWERETQKAKGHEESFRVSLRTAQRYYNQSKGGSHTLQWMYGCDVGSDERLLRGYLQFAYEGRDYIALNEDLKTWTAADMAAQITLHKWEQAGIAERDRAYLEGACVQSLRRYLQLRKETLLCTDPPKAHVTHHPRSYGAVTLRCWALGFYPADITLTWQLNGEELTQDMELVETRPAGDGTFQKWASVVVPLGKEQNYTCHVNHEGLPEPLTLRWAWPSLELWWIL	NP_001355671.1	NP_001355671.1 histocompatibility 2, Q region locus 6 isoform b precursor [Mus musculus]	[]	H2-Q6	mm10
GH1	134703	sp|P01241.2|SOMA_HUMAN	MATGSRTSLLLAFGLLCLPWLQEGSAFPTIPLSRLFDNAMLRAHRLHQLAFDTYQEFEEAYIPKEQKYSFLQNPQTSLCFSESIPTPSNREETQQKSNLELLRISLLLIQSWLEPVQFLRSVFANSLVYGASDSNVYDLLKDLEEGIQTLMGRLEDGSPRTGQIFKQTYSKFDTNSHNDDALLKNYGLLYCFRKDMDKVETFLRIVQCRSVEGSCGF	sp|P01241.2|SOMA_HUMAN	sp|P01241.2|SOMA_HUMAN RecName: Full=Somatotropin; AltName: Full=Growth hormone; Short=GH; Short=GH-N; AltName: Full=Growth hormone 1; AltName: Full=Pituitary growth hormone; Flags: Precursor	[]	GH1	GRCh38
Htr2a	27753985	NP_766400.1	MEILCEDNISLSSIPNSLMQLGDDSRLYPNDFNSRDANTSEASNWTIDAENRTNLSCEGYLPPTCLSILHLQEKNWSALLTTVVIILTIAGNILVIMAVSLEKKLQNATNYFLMSLAIADMLLGFLVMPVSMLTILYGYRWPLPSKLCAVWIYLDVLFSTASIMHLCAISLDRYVAIQNPIHHSRFNSRTKAFLKIIAVWTISVGISMPIPVFGLQDDSKVFKEGSCLLADDNFVLIGSFVAFFIPLTIMVITYFLTIKSLQKEATLCVSDLSTRAKLSSFSFLPQSSLSSEKLFQRSIHREPGSYAGRRTMQSISNEQKACKVLGIVFFLFVVMWCPFFITNIMAVICKESCNENVIGALLNVFVWIGYLSSAVNPLVYTLFNKTYRSAFSRYIQCQYKENRKPLQLILVNTIPTLAYKSSQLQVGQKKNSQEDAEPTANDCSMVTLGNQHSEEMCTDNIETVNEKVSCV	NP_766400.1	NP_766400.1 5-hydroxytryptamine receptor 2A [Mus musculus]	[]	Htr2a	mm10
H2-T23	122131	sp|P06339.1|HA15_MOUSE	MLLFAHLLQLLVSATVPTQSSPHSLRYFTTAVSRPGLGEPRFIIVGYVDDTQFVRFDSDAENPRMEPRARWIEQEGPEYWERETWKARDMGRNFRVNLRTLLGYYNQSNDESHTLQWMYGCDVGPDGRLLRGYCQEAYDGQDYISLNEDLRSWTANDIASQISKHKSEAVDEAHQQRAYLQGPCVEWLHRYLRLGNETLQRSDPPKAHVTHHPRSEDEVTLRCWALGFYPADITLTWQLNGEELTQDMELVETRPAGDGTFQKWAAVVVPLGKEQYYTCHVYHEGLPEPLTLRWEPPPSTVSNMVIIAVLVVLGAVIILGAVVAFVMKRRRHIGVKGCYAHVLGSKSFQTSDWPQKA	sp|P06339.1|HA15_MOUSE	sp|P06339.1|HA15_MOUSE RecName: Full=H-2 class I histocompatibility antigen, D-37 alpha chain; Flags: Precursor	[]	H2-T23	mm10
Apoa2	408359967	sp|P09813.2|APOA2_MOUSE	MKLLAMVALLVTICSLEGALVKRQADGPDMQSLFTQYFQSMTDYGKDLMEKAKTSEIQSQAKAYFEKTHEQLTPLVRSAGTSLVNFFSSLMNLEEKPAPAAK	sp|P09813.2|APOA2_MOUSE	sp|P09813.2|APOA2_MOUSE RecName: Full=Apolipoprotein A-II; Short=Apo-AII; Short=ApoA-II; AltName: Full=Apolipoprotein A2; Contains: RecName: Full=Proapolipoprotein A-II; Short=ProapoA-II; Flags: Precursor	[]	Apoa2	mm10
WNT11	2462527402	XP_054225837.1	MRARPQVCEALLFALALQTGVCYGIKWLALSKTPSALALNQTQHCKQLEGLVSAQVQLCRSNLELMHTVVHAAREVMKACRRAFADMRWNCSSIELAPNYLLDLERGTRESAFVYALSAAAISHAIARACTSGDLPGCSCGPVPGSARLSGNEV	XP_054225837.1	XP_054225837.1 protein Wnt-11 isoform X3 [Homo sapiens]	[]	WNT11	GRCh38
Amhr2	1253558220	NP_001343504.1	MLGTLGLWTLLPAAAQVSPNRRTCVFFEAPGVRGSTKTLGEMVDAGPGPPKGIRCLYSHCCFGIWNLTHGRAQVEMQGCRDSDEPGCESLHCDPVPRAHPNPSSTLFTCSCGTDFCNANYSHLPPSGNQGAPGPQEPQATPGGPVWMALLLLGMFLVLLLSSIILALLQRKACRVQGGSDPEPGSGGDCSEELPELAELRFSQVIQEGGHAVVWAGRLQGEMVAIKAFPPRAVAQFRAERAVYQLLGLQHDHIVRFITAGQGGPGPLPSGPLLVLELYPKGSLCHYLTQYTSDWGSSLRMALSLAEGLAFLHEERWQDGQYKPGIAHRDLSSQNVLIREDRSCAIGDLGLALVLPGLAQPPALAPTQPRGPAAILEAGTQRYMAPELLDKTLDLQDWGTALQRADVYSLALLLWEILSRCSDLRPDHRPPPFQLAYEAELGSNPSACELWALAVEERKRPNIPSTWSCSATDPRGLRELLEDCWDADPEARLTAECVQQRLAALAYPHGASSFPESPQGCPENCLSAPASAVFPCRPQQSSCLLSVQQGPGSRSPDPVGDTVQVYVNE	NP_001343504.1	NP_001343504.1 anti-Muellerian hormone type-2 receptor precursor [Mus musculus]	[]	Amhr2	mm10
Raet1b	34925008	sp|O08603.1|RAE1B_MOUSE	MAKAAVTKRHHFMIQKLLILLSYGYTNGLDDAHSLRCNLTIKDPTPADPLWYEAKCFVGEILILHLSNINKTMTSGDPGETANATEVKKCLTQPLKNLCQKLRNKVSNTKVDTHKTNGYPHLQVTMIYPQSQGRTPSATWEFNISDSYFFTFYTENMSWRSANDESGVIMNKWKDDGEFVKQLKFLIHECSQKMDEFLKQSKEKPRSTSRSPSITQLTSTSPLPPPSHSTSKKGFISVGLIFISLLFAFAFAM	sp|O08603.1|RAE1B_MOUSE	sp|O08603.1|RAE1B_MOUSE RecName: Full=Retinoic acid early-inducible protein 1-beta; Short=RAE-1-beta; Flags: Precursor	[]	Raet1b	GRCh38
Klra5	6680590	NP_032489.1	MSEPEVTYSTVRLHKSSGLQRLVSHEEIQGPGEAGYRKCSVPWQLTVRSLGIFCFLLLVTVAVLAVKIFQYSQHKQEIHETLNHNHNCSNMQSDIKLKEEMLRNKSIDCSPGEELLESLNREQNRWYSETKTDLDSSQDTGTGVKHWFCYGTKCFYFIMSKNTWSGCKQTCQHYSLPLVKIEDEDELKFLQFQVISDSYWIGLSYDKKKKQWAWIDNGPSKLDMKTRKMNFKPGGCIFLSKTRLEDTNCNNSYFCICGKKLDHFPG	NP_032489.1	NP_032489.1 killer cell lectin-like receptor 5 [Mus musculus]	[]	Klra5	mm10
OSTN	2462589619	XP_054202408.1	MLDWRLASAHFILAVTLTLWSSGKVLSVDVTTTEAFDSGVIDVQSTPTVREEKSATDLTAKLLLLDELVSLENDVIETKKKRSFSGFGSPLDRLSAGSVDHKGKQRKVVDHPKRRFGIPMDRIGRNRLSNSRG	XP_054202408.1	XP_054202408.1 osteocrin isoform X1 [Homo sapiens]	[]	OSTN	GRCh38
Pcdhga3	18087757	NP_291064.1	MIRLGQGTAGALLCALLGTLCAAGFRQIRYSVPEELDKGSFVGNISKDLGLEPRELAERGVRIISRGKSQLFSLDPRSGSLVTRGRIDREELCAQSAPCLVSFNILVEDKLKIFEVEVDISDINDNAPSFPTEELEIKIGELTVPGTRFPLKTAFDPDVGMNALQNYKLNSNDYFSLAVNSVIDDAKYPELVLERALDREKKAVHQLDLIASDGGDPVHTSKLCIQVIVSDANDNPPVFTKPEYHVSVLENVPVGTRLITVNATDPDEGFNAQVSYILDKMPGKIAQVFHLNSVTGDISILKSLDYEDAVFYEIKIEAQDGPGLFSRAKVLVTVLDVNDNAPEVSVTSLTGSVPEEAPAGREIALINVHDRDSGQNGQVTVFVLGNLPFTLEKSIDQYYRLVTARSLDHEEVSQYNISLRATDGGSPPLSTETHITLHVSDINDNPPTFTHASYSAYIPENNARGASIFSVTAQDPDTDKNAQVTYSLAEDTLQGLPLSSYISINSNTGVLYALCSFDYEQFRDLQLQITARDSGTPPLSSNTTLNLFVLDQNDNTPEILYPTLPVDGSTGVELAPRSADPGYLVTKVVAVDKDSGQNAWLSYRLLKASEPGLFSVGLHTGEVRTARALLDRDALKQSLVVAVQDHGQPPLSATVTLTIAVADSIPDILGDLESIHTPANPQNSDLTLYLVVAVAVVSCIFLAFVIVLLALRLRRWYSSRLQASGNGLAGIPASHFVGLDGVQAFLQTYSQEVSLTAGSRKSHLIFPQPNYADTLISQESCGKSEPLIIPQDLLETKEDPTLPQQAPPNTDWRFSQAQRPGTSGSQNGDETGTWPNNQFDTEMLQAMILASASEAADGSSTLGGGAGTMGLSARYGPQFTLQHVPDYRQNVYIPGSNATLTNAAGKRDGKAPAGGNGNKKKSGKKEKK	NP_291064.1	NP_291064.1 protocadherin gamma-A3 precursor [Mus musculus]	[]	Pcdhga3	mm10
CALCRL	2462569271	XP_054196104.1	MLYSIFHFGLMMEKKCTLYFLVLLPFFMILVTAELEESPEDSIQLGVTRNKIMTAQYECYQKIMQDPIQQAEGVYCNRTWDGWLCWNDVAAGTESMQLCPDYFQDFDPSEKVTKICDQDGNWFRHPASNRTWTNYTQCNVNTHEKVKTALNLFYLTIIGHGLSIASLLISLGIFFYFKSLSCQRITLHKNLFFSFVCNSVVTIIHLTAVANNQALVATNPVSCKVSQFIHLYLMGCNYFWMLCEGIYLHTLIVVAVFAEKQHLMWYYFLGWGFPLIPACIHAIARSLYYNDNCWISSDTHLLYIIHGPICAALLVNLFFLLNIVRVLITKLKVTHQAESNLYMKAVRATLILVPLLGIEFVLIPWRPEGKIAEEVYDYIMHILMHFQGLLVSTIFCFFNGEVQAILRRNWNQYKIQFGNSFSNSEALRSASYTVSTISDGPGYSHDCPSEHLNGKSIHDIENVLLKPENLYN	XP_054196104.1	XP_054196104.1 calcitonin gene-related peptide type 1 receptor isoform X1 [Homo sapiens]	[]	CALCRL	GRCh38
Drd1	620597353	NP_001278730.1	MAPNTSTMDETGLPVERDFSFRILTACFLSLLILSTLLGNTLVCAAVIRFRHLRSKVTNFFVISLAVSDLLVAVLVMPWKAVAEIAGFWPFGSFCNIWVAFDIMCSTASILNLCVISVDRYWAISSPFQYERKMTPKAAFILISVAWTLSVLISFIPVQLSWHKAKPTWPLDGNFTSLEDAEDDNCDTRLSRTYAISSSLISFYIPVAIMIVTYTSIYRIAQKQIRRISALERAAVHAKNCQTTTGNGNPVECSQSESSFKMSFKRETKVLKTLSVIMGVFVCCWLPFFISNCMVPFCGSEETQPFCIDSITFDVFVWFGWANSSLNPIIYAFNADFQKAFSTLLGCYRLCPTTNNAIETVSINNNGAVMFSSHHEPRGSISKDCNLVYLIPHAVGSSEDLKREEAGGIPKPLEKLSPALSVILDYDTDVSLEKIQPVTHSGQHST	NP_001278730.1	NP_001278730.1 D(1A) dopamine receptor [Mus musculus]	[]	Drd1	mm10
Fn1	449083347	NP_001263342.1	MLRGPGPGRLLLLAVLCLGTSVRCTEAGKSKRQAQQIVQPQSPVAVSQSKPGCFDNGKHYQINQQWERTYLGNALVCTCYGGSRGFNCESKPEPEETCFDKYTGNTYKVGDTYERPKDSMIWDCTCIGAGRGRISCTIANRCHEGGQSYKIGDKWRRPHETGGYMLECLCLGNGKGEWTCKPIAEKCFDHAAGTSYVVGETWEKPYQGWMMVDCTCLGEGNGRITCTSRNRCNDQDTRTSYRIGDTWSKKDNRGNLLQCVCTGNGRGEWKCERHALQSASAGSGSFTDVRTAIYQPQTHPQPAPYGHCVTDSGVVYSVGMQWLKSQGNKQMLCTCLGNGVSCQETAVTQTYGGNSNGEPCVLPFTYNGRTFYSCTTEGRQDGHLWCSTTSNYEQDQKYSFCTDHAVLVQTRGGNSNGALCHFPFLYNNRNYTDCTSEGRRDNMKWCGTTQNYDADQKFGFCPMAAHEEICTTNEGVMYRIGDQWDKQHDLGHMMRCTCVGNGRGEWACIPYSQLRDQCIVDDITYNVNDTFHKRHEEGHMLNCTCFGQGRGRWKCDPIDQCQDSETRTFYQIGDSWEKFVHGVRYQCYCYGRGIGEWHCQPLQTYPGTTGPVQVIITETPSQPNSHPIQWNAPEPSHITKYILRWRPKTSTGRWKEATIPGHLNSYTIKGLTPGVIYEGQLISIQQYGHREVTRFDFTTSASTPVTSNTVTGETAPYSPVVATSESVTEITASSFVVSWVSASDTVSGFRVEYELSEEGDEPQYLDLPSTATSVNIPDLLPGRKYIVNVYQISEEGKQSLILSTSQTTAPDAPPDPTVDQVDDTSIVVRWSRPQAPITGYRIVYSPSVEGSSTELNLPETANSVTLSDLQPGVQYNITIYAVEENQESTPVFIQQETTGTPRSDNVPPPTDLQFVELTDVKVTIMWTPPDSVVSGYRVEVLPVSLPGEHGQRLPVNRNTFAEITGLSPGVTYLFKVFAVHQGRESNPLTAQQTTKLDAPTNLQFVNETDRTVLVTWTPPRARIAGYRLTAGLTRGGQPKQYNVGPLASKYPLRNLQPGSEYTVTLVAVKGNQQSPKATGVFTTLQPLRSIPPYNTEVTETTIVITWTPAPRIGFKLGVRPSQGGEAPREVTSDSGSIVVSGLTPGVEYTYTIQVLRDGQERDAPIVNRVVTPLSPPTNLHLEANPDTGVLTVSWERSTTPDITGYRITTTPTNGQQGTSLEEVVHADQSSCTFENLNPGLEYNVSVYTVKDDKESAPISDTVVPAVPPPTDLRFTNIGPDTMRVTWAPPPSIELTNLLVRYSPVKNEEDVAELSISPSDNAVVLTNLLPGTEYLVSVSSVYEQHESIPLRGRQKTGLDSPTGFDSSDITANSFTVHWVAPRAPITGYIIRHHAEHSVGRPRQDRVPPSRNSITLTNLNPGTEYVVSIIAVNGREESPPLIGQQATVSDIPRDLEVIASTPTSLLISWEPPAVSVRYYRITYGETGGNSPVQEFTVPGSKSTATINNIKPGADYTITLYAVTGRGDSPASSKPVSINYKTEIDKPSQMQVTDVQDNSISVRWLPSTSPVTGYRVTTTPKNGLGPSKTKTASPDQTEMTIEGLQPTVEYVVSVYAQNRNGESQPLVQTAVTTIPAPTNLKFSQVTPTSFTAQWIAPSVQLTGYRVRVNPKEKTGPMKEINLSPDSSSVIVSGLMVATKYEVSVYALKDTLTSRPAQGVITTLENVSPPRRARVTDATETTITISWRTKTETITGFQVDAIPANGQTPVQRSISPDVRSYTITGLQPGTDYKIHLYTLNDNARSSPVIIDASTAIDAPSNLRFLTTTPNSLLVSWQAPRARITGYIIKYEKPGSPPREVVPRPRPGVTEATITGLEPGTEYTIYVIALKNNQKSEPLIGRKKTGQEALSQTTISWTPFQESSEYIISCQPVGTDEEPLQFQVPGTSTSATLTGLTRGVTYNIIVEALQNQRRHKVREEVVTVGNAVSEGLNQPTDDSCFDPYTVSHYAIGEEWERLSDAGFKLTCQCLGFGSGHFRCDSSKWCHDNGVNYKIGEKWDRQGENGQRMSCTCLGNGKGEFKCDPHEATCYDDGKTYHVGEQWQKEYLGAICSCTCFGGQRGWRCDNCRRPGAAEPSPDGTTGHTYNQYTQRYNQRTNTNVNCPIECFMPLDVQADRDDSRE	NP_001263342.1	NP_001263342.1 fibronectin isoform g precursor [Mus musculus]	[]	Fn1	mm10
Klrc1	568815728	NP_001275593.1	MSNERVTYAELKVAKNSRNQHRKPRGPRSSISVIEQEIIYSDFSFQNPSQEHPWICRNCPCKDTEAKAQINSSMTRTHRDINYTLSSAQPCPHCPKEWISYSHNCYFIGMERKSWNDSLVSCISKNCSLLYIDSEEEQDFLQSLSLISWTGILRKGRGQPWVWKEDSIFKPKIAEILHDECNCAMMSASGLTADNCTTLHPYLCKCKFPI	NP_001275593.1	NP_001275593.1 NKG2-A/NKG2-B type II integral membrane protein isoform 3 [Mus musculus]	[]	Klrc1	mm10
PCDHB8	1835921839	sp|Q9UN66.4|PCDB8_HUMAN	MEASGKLICRQRQVLFSFLLLGLSLAGAAEPRSYSVVEETEGSSFVTNLAKDLGLEQREFSRRGVRVVSRGNKLHLQLNQETADLLLNEKLDREDLCGHTEPCVLRFQVLLESPFEFFQAELQVIDINDHSPVFLDKQMLVKVSESSPPGTAFPLKNAEDLDIGQNNIENYIISPNSYFRVLTRKRSDGRKYPELVLDKALDREEEAELRLTLTALDGGSPPRSGTAQVYIEVVDVNDNAPEFEQPFYRVQISEDSPISFLVVKVSATDVDTGVNGEISYSLFQASDEISKTFKVDFLTGEIRLKKQLDFEKFQSYEVNIEARDAGGFSGKCTVLIQVIDVNDHAPEVTMSAFTSPIPENAPETVVALFSVSDLDSGENGKISCSIQEDLPFLLKSSVGNFYTLLTETPLDRESRAEYNVTITVTDLGTPRLTTHLNMTVLVSDVNDNAPAFTQTSYTLFVRENNSPALHIGSVSATDRDSGTNAQVTYSLLPPQDPHLPLASLVSINTDNGHLFALRSLDYEALQAFEFRVGASDRGSPALSSEALVRVLVLDANDNSPFVLYPLQNGSAPCTELVPRAAEPGYLVTKVVAVDGDSGQNAWLSYQLLKATEPGLFGVWAHNGEVRTARLLSERDAAKQRLVVLVKDNGEPPCSATATLHVLLVDGFSQPYLPLPEAAPAQGQADSLTVYLVVALASVSSLFLFSVLLFVAVLLCRRSRAASVGRCSVPEGPFPGHLVDVRGTGSLSQNYQYEVCLAGGSGTNEFQLLKPVLPNIQGHSFGPEMEQNSNFRNGFGFSLQLK	sp|Q9UN66.4|PCDB8_HUMAN	sp|Q9UN66.4|PCDB8_HUMAN RecName: Full=Protocadherin beta-8; Short=PCDH-beta-8; AltName: Full=Protocadherin-3I; Flags: Precursor	[]	PCDHB8	GRCh38
Il2rg	820375848	NP_001295464.1	MLKLLLSPRSFLVLQLLLLRAGWSSKVLMSSANEDIKADLILTSTAPEHLSAPTLPLPEVQCFVFNIEYMNCTWNSSSEPQATNLTLHYRYKVSDNNTFQECSHYLFSKEITSGCQIQKEDIQLYQTFVVQLQDPQKPQRRAVQKLNLQNLVIPRAPENLTLSNLSESQLELRWKSRHIKERCLQYLVQYRSNRDRSWTELIVNHEPRFSLPSVDELKRESFLVCTGSCAYPCWHHGVDYYPDLCVLLVGTNASNSPHQESRGSGY	NP_001295464.1	NP_001295464.1 cytokine receptor common subunit gamma isoform b precursor [Mus musculus]	[]	Il2rg	mm10
Raet1a	34925005	sp|O08602.1|RAE1A_MOUSE	MAKAAVTKRHHFMIQKLLILLSYGYTNGLDDAHSLRCNLTIKDPTPADPLWYEAKCLVDEILILHLSNINKTMTSGDPGETANATEVGECLTQPLKDLCQKLRNKVSNTKVDTHKTNGYPHLQVTMIYLQSQGQIPSATWEFNISDSYFFTFYTENMSWRSANDESGVIMNKWKDDGEFVKRLKFLIPECRQEVDEFLKQPKEKPRSTSRSPSITQLTSTSPLPPPSHSTSKKGFISVGLIFISLLFAFAFAM	sp|O08602.1|RAE1A_MOUSE	sp|O08602.1|RAE1A_MOUSE RecName: Full=Retinoic acid early-inducible protein 1-alpha; Short=RAE-1-alpha; Flags: Precursor	[]	Raet1a	mm10
Il22ra1	81865898	sp|Q80XZ4.1|I22R1_MOUSE	MKTLLTILTVGSLAAHTTVDTSGLLQHVKFQSSNFENILTWDGGPASTSDTVYSVEYKKYGERKWLAKAGCQRITQKFCNLTMETRNHTEFYYAKVTAVSAGGPPVTKMTDRFSSLQHTTIKPPDVTCIPKVRSIQMLVHPTLTPVLSEDGHQLTLEEIFHDLFYRLELHVNHTYQMHLEGKQREYEFLGLTPDTEFLGSITILTPILSKESAPYVCRVKTLPDRTWAYSFSGAVLFSMGFLVGLLCYLGYKYITKPPVPPNSLNVQRVLTFQPLRFIQEHVLIPVLDLSGPSSLPQPIQYSQVVVSGPREPPGAVWRQSLSDLTYVGQSDVSILQPTNVPAQQTLSPPSYAPKAVPEVQPPSYAPQVASDAKALFYSPQQGMKTRPATYDPQDILDSCPASYAVCVEDSGKDSTPGILSTPKYLKTKGQLQEDTLVRSCLPGDLSLQKVTSLGEGETQRPKSLPSPLGFCTDRGPDLHTLRSEEPETPRYLKGALSLLSSVQIEGHPVSLPLHVHSVSCSPSDEGPSPWGLLDSLVCPKDEGPAVETEAMCPSAAASELEQSTELDSLFKGLALTVQWES	sp|Q80XZ4.1|I22R1_MOUSE	sp|Q80XZ4.1|I22R1_MOUSE RecName: Full=Interleukin-22 receptor subunit alpha-1; Short=IL-22 receptor subunit alpha-1; Short=IL-22R-alpha-1; Short=IL-22RA1; Flags: Precursor	[]	Il22ra1	mm10
F11R	10720061	sp|Q9Y624.1|JAM1_HUMAN	MGTKAQVERKLLCLFILAILLCSLALGSVTVHSSEPEVRIPENNPVKLSCAYSGFSSPRVEWKFDQGDTTRLVCYNNKITASYEDRVTFLPTGITFKSVTREDTGTYTCMVSEEGGNSYGEVKVKLIVLVPPSKPTVNIPSSATIGNRAVLTCSEQDGSPPSEYTWFKDGIVMPTNPKSTRAFSNSSYVLNPTTGELVFDPLSASDTGEYSCEARNGYGTPMTSNAVRMEAVERNVGVIVAAVLVTLILLGILVFGIWFAYSRGHFDRTKKGTSSKKVIYSQPSARSEGEFKQTSSFLV	sp|Q9Y624.1|JAM1_HUMAN	sp|Q9Y624.1|JAM1_HUMAN RecName: Full=Junctional adhesion molecule A; Short=JAM-A; AltName: Full=Junctional adhesion molecule 1; Short=JAM-1; AltName: Full=Platelet F11 receptor; AltName: Full=Platelet adhesion molecule 1; Short=PAM-1; AltName: CD_antigen=CD321; Flags: Precursor	[]	F11R	GRCh38
GLS	20336214	NP_037399.2	MRSMKALQKALSRAGSHCGRGGWGHPSRSPLLGGGVRHHLSEAAAQGRETPHSHQPQHQDHDSSESGMLSRLGDLLFYTIAEGQERIPIHKFTTALKATGLQTSDPRLRDCMSEMHRVVQESSSGGLLDRDLFRKCVSSNIVLLTQAFRKKFVIPDFEEFTGHVDRIFEDVKELTGGKVAAYIPQLAKSNPDLWGVSLCTVDGQRHSVGHTKIPFCLQSCVKPLTYAISISTLGTDYVHKFVGKEPSGLRYNKLSLNEEGIPHNPMVNAGAIVVSSLIKMDCNKAEKFDFVLQYLNKMAGNEYMGFSNATFQSEKETGDRNYAIGYYLKEKKCFPKGVDMMAALDLYFQLCSVEVTCESGSVMAATLANGGICPITGESVLSAEAVRNTLSLMHSCGMYDFSGQFAFHVGLPAKSAVSGAILLVVPNVMGMMCLSPPLDKLGNSHRGTSFCQKLVSLFNFHNYDNLRHCARKLDPRREGAEIRNKTVVNLLFAAYSGDVSALRRFALSAMDMEQKDYDSRTALHVAAAEGHIEVVKFLIEACKVNPFAKDRWGNIPLDDAVQFNHLEVVKLLQDYQDSYTLSETQAEAAAEALSKENLESMV	NP_037399.2	NP_037399.2 glutaminase liver isoform, mitochondrial isoform 1 precursor [Homo sapiens]	[]	GLS	GRCh38
Ramp1	270309174	NP_001161864.1	MAPGLRGLPRCGLWLLLAHHLFMVTACRDPDYGTLIQELCLSRFKENMETIGKTLWCDWGKTIQVCRKQFRAAMAFQLGSASCTLNACPKGSACALPLCSGPATV	NP_001161864.1	NP_001161864.1 receptor activity-modifying protein 1 isoform 3 precursor [Mus musculus]	[]	Ramp1	mm10
Ccr1	157012007	NP_034042.3	MEISDFTEAYPTTTEFDYGDSTPCQKTAVRAFGAGLLPPLYSLVFIIGVVGNVLVILVLMQHRRLQSMTSIYLFNLAVSDLVFLFTLPFWIDYKLKDDWIFGDAMCKLLSGFYYLGLYSEIFFIILLTIDRYLAIVHAVFALRARTVTFGIITSIITWALAILASMPALYFFKAQWEFTHRTCSPHFPYKSLKQWKRFQALKLNLLGLILPLLVMIICYAGIIRILLRRPSEKKVKAVRLIFAITLLFFLLWTPYNLSVFVSAFQDVLFTNQCEQSKQLDLAMQVTEVIAYTHCCVNPIIYVFVGERFWKYLRQLFQRHVAIPLAKWLPFLSVDQLERTSSISPSTGEHELSAGF	NP_034042.3	NP_034042.3 C-C chemokine receptor type 1 [Mus musculus]	[]	Ccr1	mm10
Cd55b	341940421	sp|Q61476.2|DAF2_MOUSE	MVSSTWGYDPRAGAGDLVITTTAAGAVTIAVLLFQTVCGDCGPPPDIPNARPILGRHSKFAEQSKVAYSCNNGFKQVPDKSNIVVCLENGQWSSHETFCEKSCDTPERLSFASLKKEYFNMNFFPVGTIVEYECRPGFRKQPSLSGKSTCLEDLVWSPVAQFCKKKSCPNPKDLDNGHINIPTGILFGSEINFSCNPGYRLVGITSILCTIIGNTVDWDDEFPVCTEIFCPDPPKINNGIMRGESDSYKYSQVVIYSCDKGFILFGNSTIYCTVSKSDVGQWSSPPPQCIEESKVPIKKPVVNVPSTGIPSTPQKPTTESVPNPGDQPTPQKPSTVKVPATQHEPDTTTRTSTDKGESNSGGDRYIYGFVAVIAMIDSLIIVKTLWTILSPNRRSDFQGKERKDVSK	sp|Q61476.2|DAF2_MOUSE	sp|Q61476.2|DAF2_MOUSE RecName: Full=Complement decay-accelerating factor transmembrane isoform; Short=DAF-TM; AltName: CD_antigen=CD55; Flags: Precursor	[]	Cd55b	mm10
CHAD	2462552528	XP_054170753.1	MVRPMLLLSLGLLAGLLPALAACPQNCHCHSDLQHVICDKVGLQKIPKVSEKTKLLNLQRNNFPVLAANSFRAMPNLVSLHLQHCQIREVAAGAFRGLKQLIYLYLSHNDIRVLRAGAFDDLTELTYLYLDHNKVTELPRGLLSPLVNLFILQLNNNKIRELRAGAFQGAKDLRWLYLSENALSSLQPGALDDVENLAKFHVDRNQLSSYPSAALSKLRVVEELKLSHNPLKSIPDNAFQSFGRYLETLWLDNTNLEKFSDGAFLGVTTLKHVHLENNRLNQLPSNFPFDSLETLALTNNPWKCTCQLRGLRRWLEAKASRPDATCASPAKFKGQHIRDTDAFRSCKFPTKRSKKAGRH	XP_054170753.1	XP_054170753.1 chondroadherin isoform X1 [Homo sapiens]	[]	CHAD	GRCh38
Ccl8	13431906	sp|Q9Z121.1|CCL8_MOUSE	MKIYAVLLCLLLIAVPVSPEKLTGPDKAPVTCCFHVLKLKIPLRVLKSYERINNIQCPMEAVVFQTKQGMSLCVDPTQKWVSEYMEILDQKSQILQP	sp|Q9Z121.1|CCL8_MOUSE	sp|Q9Z121.1|CCL8_MOUSE RecName: Full=C-C motif chemokine 8; AltName: Full=Monocyte chemoattractant protein 2; AltName: Full=Monocyte chemotactic protein 2; Short=MCP-2; AltName: Full=Small-inducible cytokine A8; Flags: Precursor	[]	Ccl8	mm10
NTF4	2462565629	XP_054177099.1	MLPLPSCSLPILLLFLLPSVPIESQPPPSTLPPFLAPEWDLLSPRVVLSRGAPAGPPLLFLLEAGAFRESAGAPANRSRRGVSETAPASRRGELAVCDAVSGWVTDRRTAVDLRGREVEVLGEVPAAGGSPLRQYFFETRCKADNAEEGGPGAGGGGCRGVDRRHWVSECKAKQSYVRALTADAQGRVGWRWIRIDTACVCTLLSRTGRA	XP_054177099.1	XP_054177099.1 neurotrophin-4 isoform X2 [Homo sapiens]	[]	NTF4	GRCh38
H2-Q2	1578915125	NP_001355669.1	MALRRLLLLLVAALKLTETRAGSHSLRYFTTAVSRPGLGEPRFIIVGYVDDTQFVRFDSDAENPRMEPRAPWMEQEGPEYWERNTQVSKENEQSFRVSLGTALSYYNQSKGGSHTLQWLVGCDLGPDGSLLRGYEQSAYDGRDYLALNEDLITWTAADLAALKTRSKLEQAGLAEKRRAYLEVDCLTWLRRYLELGKETLLHTDPPKAHVTHHPSSQGDVTLRCWALGFYPADITLTWQLNGEDLTQDMELVETRPSGDGTFQKWASVMVPFGEEPRYTCHVEHEGLPEPLTLRWEPPPSTDSYMVIIAVLVVLGAVIIIGAVVAFVMKRGRNTGGKVRDYAQDPA	NP_001355669.1	NP_001355669.1 histocompatibility 2, Q region locus 2 isoform 2 precursor [Mus musculus]	[]	H2-Q2	mm10
Dagla	341940439	sp|Q6WQJ1.2|DGLA_MOUSE	MPGIVVFRRRWSVGSDDLVLPAIFLFLLHTTWFVILSVVLFGLVYNPHEACSLNLVDHGRGYLGILLSCMIAEMAIIWLSMRGGILYTEPRDSMQYVLYVRLAILVIEFIYAIVGIVWLTQYYTSCNDLTAKNVTLGMVVCNWVVILSVCITVLCVFDPTGRTFVKLRATKRRQRNLRTYNLRHRLEEGQATSWSRRLKVFLCCTRTKDSQSDAYSEIAYLFAEFFRDLDIVPSDIIAGLVLLRQRQRAKRNAVLDEANNDILAFLSGMPVTRNTKYLDLKNSHEMLRYKEVCYYMLFALAAYGWPMYLMRKPTCGLCQLARSCSCCLCPARPRFAPGVTIEEDNCCGCNAIAIRRHFLDENMTAVDIVYTSCHDAVYETPFYVAVDHDKKKVVISIRGTLSPKDALTDLTGDAERLPVEGHRGTWLGHKGMVLSAEYIKKKLEQEMVLSQAFGRDLGRGTKHYGLIVVGHSLGAGTAAILSFLLRPQYPTLKCFAYSPPGGLLSEDAMEYSKEFVTAVVLGKDLVPRIGLSQLEGFRRQLLDVLQRSTKPKWRIIVGATKCIPKSELPEDQVEVTTLASTRLWTHPSDLTIALSASTPLYPPGRIIHVVHNHPAEQCCCCEQEEPTYFAIWGDNKAFNEVIISPAMLHEHLPYVVMEGLNKVLENYNKGKTALLSAAKVMVSPTEVDLTPELIFQQQPLPTGPPLPTGLALELPATEHRNSSVRSKSQSEMSLEGFSEGRLLSPVAAASAARQDPVELLLLSTQERLAAELQSRRAPLATMESLSDTESLYSFDSRRSSGFRSIRGSPSLHAVLERDEGHLFYIDPAIPEENPSLSSRTELLAADSLSKHSQDTQPLEAALGSGGVTPERPPSATIEEEEAAGGSEGGGVAPRGELALHNGRLGDSPSPQVLEFAEFIDSLFNLDSKSSSFQDLYCMMVPESPTSDYTEGPKSPSQQEILLRAQFEPNLVPKPPRLFAGSAEPSSGISLSPSFPLSSSGELMDLTPTGLSSQECLATDKIRTSTPTGHGASPTKQDDLVISAR	sp|Q6WQJ1.2|DGLA_MOUSE	sp|Q6WQJ1.2|DGLA_MOUSE RecName: Full=Diacylglycerol lipase-alpha; Short=DAGL-alpha; Short=DGL-alpha; AltName: Full=Neural stem cell-derived dendrite regulator; AltName: Full=Sn1-specific diacylglycerol lipase alpha	[]	Dagla	mm10
COL4A6	2462628194	XP_054182426.1	MHPGLWLLLVTLCLTEELAAAGEKSYGKPCGGQDCSGSCQCFPEKGARGRPGPIGIQGPTGPQGFTGSTGLSGLKGERGFPGLLGPYGPKGDKGPMGVPGFLGINGIPGHPGQPGPRGPPGLDGCNGTQGAVGFPGPDGYPGLLGPPGLPGQKGSKGDPVLAPGSFKGMKGDPGLPGLDGITGPQGAPGFPGAVGPAGPPGLQGPPGPPGPLGPDGNMGLGFQGEKGVKGDVGLPGPAGPPPSTGELEFMGFPKGKKGSKGEPGPKGFPGISGPPGFPGLGTTGEKGEKGEKGIPGLPGPRGPMGSEGVQGPPGQQGKKGTLGFPGLNGFQGIEGQKGDIGLPGPDVFIDIDGAVISGNPGDPGVPGLPGLKGDEGIQGLRGPSGVPGLPALSGVPGALGPQGFPGLKGDQGNPGRTTIGAAGLPGRDGLPGPPGPPGPPSPEFETETLHNKEPGFPGLRGEQGPKGNLGLKGIKGDSGFCACDGGVPNTGPPGEPGPPGPWGLIGLPGLKGARGDRGSGGAQGPAGAPGLVGPLGPSGPKGKKGEPILSTIQGMPGDRGDSGSQGFRGVIGEPGKDGVPGLPGLPGLPGDGGQGFPGEKGLPGLPGEKGHPGPPGLPGNGLPGLPGPRGLPGDKGKDGLPGQQGLPGSKGITLPCIIPGSYGPSGFPGTPGFPGPKGSRGLPGTPGQPGSSGSKGEPGSPGLVHLPELPGFPGPRGEKGLPGFPGLPGKDGLPGMIGSPGLPGSKGATGDIFGAENGAPGEQGLQGLTGHKGFLGDSGLPGLKGVHGKPGLLGPKGERGSPGTPGQVGQPGTPGSSGPYGIKGKSGLPGAPGFPGISGHPGKKGTRGKKGPPGSIVKKGLPGLKGLPGNPGLVGLKGSPGSPGVAGLPALSGPKGEKGSVGFVGFPGIPGLPGIPGTRGLKGIPGSTGKMGPSGRAGTPGEKGDRGNPGPVGIPSPRRPMSNLWLKGDKGSQGSAGSNGFPGPRGDKGEAGRPGPPGLPGAPGLPGIIKGVSGKPGPPGFMGIRGLPGLKGSSGITGFPGMPGESGSQGIRGSPGLPGASGLPGLKGDNGQTVEISGSPGPKGQPGESGFKGTKGRDGLIGNIGFPGNKGEDGKVGVSGDVGLPGAPGFPGVAGMRGEPGLPGSSGHQGAIGPLGSPGLIGPKGPSITGVPGPAGLPGPKGEKGYPGIGIGAPGKPGLRGQKGDRDFYPGDKEKYFKGSPNQK	XP_054182426.1	XP_054182426.1 collagen alpha-6(IV) chain isoform X10 [Homo sapiens]	[]	COL4A6	GRCh38
Ggt1	1829519636	NP_001366466.1	MKNRFLVLGLVAVVLVFVIIGLCIWLPYTSGKPDHVYSRAAVATDAKRCSEIGRDILQEGGSVVDAAIASLLCMGLMNAHSMGIGGGLFFTIYNSTTGKVEVINAREVAPRLANTTMFNNSKDSEEGGLSVAVPGEIRGYELAHQRHGRLPWARLFQPSIQLARHGFPVGKGLAIALDKKRDVIEKTPALCEVFCRQGKVLQEGETVTMPKLADTLQILAQEGAKAFYNGSLTAQIVKDIQEAGGIMTVEDLNNYRAELIEHPMSIGLGDATLYVPSAPLSGPVLILILNILKGYNFSPKSVATPEQKALTYHRIVEAFRFAYAKRTMLGDPKFVDVSQVIRNMSSEFYATQLRARITDETTHPAAYYEPEFYLQDDGGTAHLSAVSEDGSAVAATSTINLYFGSKVLSRVSGILFNDEMDDFSSPNFINQFRVAPSPANFIKPGKQPLSSMCPSIILDKDGQVRMVVGASGGTQITTSVALAIINSLWFGYDVKRAVEEPRLHNQLLPNTTTVEKDIDQVVTAGLKIRHHHTEVTPTFIAVVQAVVRASGGWAAASDSRKGGEPAGY	NP_001366466.1	NP_001366466.1 glutathione hydrolase 1 proenzyme precursor [Mus musculus]	[]	Ggt1	mm10
Adipor1	38372245	sp|Q91VH1.1|PAQR1_MOUSE	MSSHKGSAGAQGNGAPSGNREADTVELAELGPLLEEKGKRAASSPAKAEEDQACPVPQEEEEEVRVLTLPLQAHHAMEKMEEFVYKVWEGRWRVIPYDVLPDWLKDNDYLLHGHRPPMPSFRACFKSIFRIHTETGNIWTHLLGFVLFLFLGILTMLRPNMYFMAPLQEKVVFGMFFLGAVLCLSFSWLFHTVYCHSEKVSRTFSKLDYSGIALLIMGSFVPWLYYSFYCSPQPRLIYLSIVCVLGISAIIVAQWDRFATPKHRQTRAGVFLGLGLSGVVPTMHFTIAEGFVKATTVGQMGWFFLMAVMYITGAGLYAARIPERFFPGKFDIWFQSHQIFHVLVVAAAFVHFYGVSNLQEFRYGLEGGCTDDSLL	sp|Q91VH1.1|PAQR1_MOUSE	sp|Q91VH1.1|PAQR1_MOUSE RecName: Full=Adiponectin receptor protein 1; AltName: Full=Progestin and adipoQ receptor family member 1; AltName: Full=Progestin and adipoQ receptor family member I	[]	Adipor1	mm10
Glp2r	30023840	NP_783612.2	MRRLWGPGTPFLALLLLVSIKQVTTGSLLEETVQKWAQYKETCLKDLLEKPSGVFCNGTFDKYVCWPHSFPGNVSVPCPSYLPWWNKESPGRAYRHCLAQGTWQKQENSTDTWQDESECSENHSFKQNVDHYHHTLLSTLQLMYTVGYSLSLISLFLALTLFLFLRKLHCTRNYIHMNLFASFILRALVVLVKDMVFYNSYSRRPDSESGWMSYLSEISASCRSVQVLLHYFVGTNHLWLLVEGLYLHALLEPTVLPERRLWPKYLVVGWAFPMLFVIPWIFVRASLENTGCWAVNENKKIWWIIRGPILLCVTVNFFIFLKILKLLISKFRAHQMCFRDYKYRLAKSTLLLILLMGVHEFLFTFFTDDQVQGFSRLIRLFIQLTLSSFHGFLVALQYGFASREVKAELRKTWGRFLLARHWGCRACVLGKNFRFLGKCSKKLSEGDGAETLQKLQSSGVSSHLTAGNLRDHGAQPHRGRGAWPRASSLSESSEGDFTLANTMEEILEESEI	NP_783612.2	NP_783612.2 glucagon-like peptide 2 receptor precursor [Mus musculus]	[]	Glp2r	mm10
DLL1	2462608020	XP_054211199.1	MGSRCALALAVLSALLCQVWSSGVFELKLQEFVNKKGLLGNRNCCRGGAGPPPCACRTFFRVCLKHYQASVSPEPPCTYGSAVTPVLGVDSFSLPDGGGADSAFSNPIRFPFGFTWPGTFSLIIEALHTDSPDDLATENPERLISRLATQRHLTVGEEWSQDLHSSGRTDLKYSYRFVCDEHYYGEGCSVFCRPRDDAFGHFTCGERGEKVCNPGWKGPYCTEPICLPGCDEQHGFCDKPGECKCRVGWQGRYCDECIRYPGCLHGTCQQPWQCNCQEGWGGLFCNQDLNYCTHHKPCKNGATCTNTGQGSYTCSCRPGYTGATCELGIDECDPSPCKNGGSCTDLENSYSCTCPPGFYGKICELSAMTCADGPCFNGGRCSDSPDGGYSCRCPVGYSGFNCEKKIDYCSSSPCSNGAKCVDLGDAYLCRCQAGFSGRHCDDNVDDCASSPCANGGTCRDGVNDFSCTCPPGYTGRNCSAPVSSGEASERKRPDSGCSTSKDTKYQSVYVISEEKDECVIATEV	XP_054211199.1	XP_054211199.1 delta-like protein 1 isoform X1 [Homo sapiens]	[]	DLL1	GRCh38
Nrg4	9789767	sp|Q9WTX4.1|NRG4_MOUSE	MPTDHEQPCGPRHRSFCLNGGICYVIPTIPSPFCRCIENYTGARCEEVFLPSSSIPSESNLSAAFVVLAVLLTLTIAALCFLCRKGHLQRASSVQCEISLVETNNTRTRHSHREH	sp|Q9WTX4.1|NRG4_MOUSE	sp|Q9WTX4.1|NRG4_MOUSE RecName: Full=Pro-neuregulin-4, membrane-bound isoform; Short=Pro-NRG4; Contains: RecName: Full=Neuregulin-4; Short=NRG-4	[]	Nrg4	mm10
Nrp2	341941197	sp|O35375.2|NRP2_MOUSE	MDMFPLTWVFLALYFSGHEVRSQQDPPCGGRLNSKDAGYITSPGYPQDYPSHQNCEWIVYAPEPNQKIVLNFNPHFEIEKHDCKYDFIEIRDGDSESADLLGKHCGNIAPPTIISSGSVLYIKFTSDYARQGAGFSLRYEIFKTGSEDCSKNFTSPNGTIESPGFPEKYPHNLDCTFTILAKPRMEIILQFLTFDLEHDPLQVGEGDCKYDWLDIWDGIPHVGPLIGKYCGTKTPSKLRSSTGILSLTFHTDMAVAKDGFSARYYLIHQEPPENFQCNVPLGMESGRIANEQISASSTFSDGRWTPQQSRLHGDDNGWTPNLDSNKEYLQVDLRFLTMLTAIATQGAISRETQKGYYVKSYKLEVSTNGEDWMVYRHGKNHKIFQANNDATEVVLNKLHMPLLTRFIRIRPQTWHLGIALRLELFGCRVTDAPCSNMLGMLSGLIADTQISASSTREYLWSPSAARLVSSRSGWFPRNPQAQPGEEWLQVDLGTPKTVKGVIIQGARGGDSITAVEARAFVRKFKVSYSLNGKDWEYIQDPRTQQTKLFEGNMHYDTPDIRRFDPVPAQYVRVYPERWSPAGIGMRLEVLGCDWTDSKPTVETLGPTVKSEETTTPYPMDEDATECGENCSFEDDKDLQLPSGFNCNFDFPEETCGWVYDHAKWLRSTWISSANPNDRTFPDDKNFLKLQSDGRREGQYGRLISPPVHLPRSPVCMEFQYQAMGGHGVALQVVREASQESKLLWVIREDQGSEWKHGRIILPSYDMEYQIVFEGVIGKGRSGEISIDDIRISTDVPLENCMEPISAFAGEDFKVDIPETHGGEGYEDEIDDEYEGDWSNSSSSTSGAGDPSSGKEKSWLYTLDPILITIIAMSSLGVLLGATCAGLLLYCTCSYSGLSSRSCTTLENYNFELYDGLKHKVKINHQKCCSEA	sp|O35375.2|NRP2_MOUSE	sp|O35375.2|NRP2_MOUSE RecName: Full=Neuropilin-2; AltName: Full=Vascular endothelial cell growth factor 165 receptor 2; Flags: Precursor	[]	Nrp2	mm10
Nms	914615966	NP_001298717.1	MKHPLPHYSPILFIYCFCMLQIPSSGASPPLADSPDGLDIVDPERLAYFLKQREIHSNQPKFLFHYSRTRKPTHPVSAEFAPVHPLMRLAAKLASRRMKRLPRLLRLDSRMATVDFPKKDPTTSLGRPFFLFRPRNGRYTDNNFQ	NP_001298717.1	NP_001298717.1 neuromedin-S isoform 2 precursor [Mus musculus]	[]	Nms	mm10
FGF18	6015149	sp|O76093.1|FGF18_HUMAN	MYSAPSACTCLCLHFLLLCFQVQVLVAEENVDFRIHVENQTRARDDVSRKQLRLYQLYSRTSGKHIQVLGRRISARGEDGDKYAQLLVETDTFGSQVRIKGKETEFYLCMNRKGKLVGKPDGTSKECVFIEKVLENNYTALMSAKYSGWYVGFTKKGRPRKGPKTRENQQDVHFMKRYPKGQPELQKPFKYTTVTKRSRRIRPTHPA	sp|O76093.1|FGF18_HUMAN	sp|O76093.1|FGF18_HUMAN RecName: Full=Fibroblast growth factor 18; Short=FGF-18; AltName: Full=zFGF5; Flags: Precursor	[]	FGF18	GRCh38
CLEC2D	74753331	sp|Q9UHP7.1|CLC2D_HUMAN	MHDSNNVEKDITPSELPANPGCLHSKEHSIKATLIWRLFFLIMFLTIIVCGMVAALSAIRANCHQEPSVCLQAACPESWIGFQRKCFYFSDDTKNWTSSQRFCDSQDADLAQVESFQELNFLLRYKGPSDHWIGLSREQGQPWKWINGTEWTRQFPILGAGECAYLNDKGASSARHYTERKWICSKSDIHV	sp|Q9UHP7.1|CLC2D_HUMAN	sp|Q9UHP7.1|CLC2D_HUMAN RecName: Full=C-type lectin domain family 2 member D; AltName: Full=Lectin-like NK cell receptor; AltName: Full=Lectin-like transcript 1; Short=LLT-1; AltName: Full=Osteoclast inhibitory lectin	[]	CLEC2D	GRCh38
Igfbp3	111378400	NP_032369.2	MHPARPALWAAALTALTLLRGPPVARAGAGAVGAGPVVRCEPCDARALSQCAPPPTAPACTELVREPGCGCCLTCALREGDACGVYTERCGTGLRCQPRPAEQYPLRALLNGRGFCANASAAGSLSTYLPSQPAPGNISESEEEHNAGSVESQVVPSTHRVTDSKFHPLHAKMDVIKKGHARDSQRYKVDYESQSTDTQNFSSESKRETEYGPCRREMEDTLNHLKFLNVLSPRGVHIPNCDKKGFYKKKQCRPSKGRKRGFCWCVDKYGQPLPGYDTKGKDDVHCLSVQSQ	NP_032369.2	NP_032369.2 insulin-like growth factor-binding protein 3 precursor [Mus musculus]	[]	Igfbp3	mm10
ITGAM	2462548903	XP_054236247.1	MALRVLLLTALTLCHGFNLDTENAMTFQENARGFGQSVVQLQGSRVVVGAPQEIVAANQRGSLYQCDYSTGSCEPIRLQVPVEAVNMSLGLSLAATTSPPQLLACGPTVHQTCSENTYVKGLCFLFGSNLRQQPQKFPEALRGCPQEDSDIAFLIDGSGSIIPHDFRRMKEFVSTVMEQLKKSKTLFSLMQYSEEFRIHFTFKEFQNNPNPRSLVKPITQLLGRTHTATGIRKVVRELFNITNGARKNAFKILVVITDGEKFGDPLGYEDVIPEADREGVIRYVIGVGDAFRSEKSRQELNTIASKPPRDHVFQVNNFEALKTIQNQLREKIFAIEGTQTGSSSSFEHEMSQEGFSAAITSNGPLLSTVGSYDWAGGVFLYTSKEKSTFINMTRVDSDMNDAYLGYAAAIILRNRVQSLVLGAPRYQHIGLVAMFRQNTGMWESNANVKGTQIGAYFGASLCSVDVDSNGSTDLVLIGAPHYYEQTRGGQVSVCPLPRGRARWQCDAVLYGEQGQPWGRFGAALTVLGDVNGDKLTDVAIGAPGEEDNRGAVYLFHGTSGSGISPSHSQRIAGSKLSPRLQYFGQSLSGGQDLTMDGLVDLTVGAQGHVLLLR	XP_054236247.1	XP_054236247.1 integrin alpha-M isoform X4 [Homo sapiens]	[]	ITGAM	GRCh38
APOA1	113992	sp|P02647.1|APOA1_HUMAN	MKAAVLTLAVLFLTGSQARHFWQQDEPPQSPWDRVKDLATVYVDVLKDSGRDYVSQFEGSALGKQLNLKLLDNWDSVTSTFSKLREQLGPVTQEFWDNLEKETEGLRQEMSKDLEEVKAKVQPYLDDFQKKWQEEMELYRQKVEPLRAELQEGARQKLHELQEKLSPLGEEMRDRARAHVDALRTHLAPYSDELRQRLAARLEALKENGGARLAEYHAKATEHLSTLSEKAKPALEDLRQGLLPVLESFKVSFLSALEEYTKKLNTQ	sp|P02647.1|APOA1_HUMAN	sp|P02647.1|APOA1_HUMAN RecName: Full=Apolipoprotein A-I; Short=Apo-AI; Short=ApoA-I; AltName: Full=Apolipoprotein A1; Contains: RecName: Full=Proapolipoprotein A-I; Short=ProapoA-I; Contains: RecName: Full=Truncated apolipoprotein A-I; AltName: Full=Apolipoprotein A-I(1-242); Flags: Precursor	[]	APOA1	GRCh38
Cysltr2	341940363	sp|Q920A1.2|CLTR2_MOUSE	MEVTGTPSSYSNRNCTIENFKKEFYPIIYLIIFFWGALGNGFSIYVFLQTCKKSTSVNVFMLNLATSDFLFISTLPFRADYYFRGSNWIFGDLACRVMSYSLYVNMYTSIYFLTVLSVVRFLATVHPFRMFHVTSVRSAWILCGIIWVFIMASSALLLVNGQEEKDNIISCLELSPQKFKSLLIMNHIAVAVGFLLPFLTLTVCYLLIIRILLKAEIPESGPRAAHRKALTTIVIAMITFLLCFLPYHALRTLHLVTWDKDSCGDVLHKATVITLTMAAANSCFNPFLYYFAGENFKARLRAIFSKVHL	sp|Q920A1.2|CLTR2_MOUSE	sp|Q920A1.2|CLTR2_MOUSE RecName: Full=Cysteinyl leukotriene receptor 2; Short=CysLTR2	[]	Cysltr2	mm10
Hsd3b1	756398329	NP_001291729.1	MAGWSCLVTGAGGFVGQRIIKMLVQEKELQEVRALDKVFRPETKEEFSKLQTKTKVTVLEGDILDAQCLRRACQGISVVIHTAAVIDVTGVIPRQTILDVNLKGTQNLLEACVQASVPAFIFCSSVDVAGPNSYKKIVLNGHEEQNHESTWSDPYPYSKKMAEKAVLAANGSMLKNGGTLNTCALRPMYIYGERSPFIFNAIIRALKNKGILCVTGKFSIANPVYVENVAWAHILAARGLRDPKKSTSIQGQFYYISDDTPHQSYDDLNYTLSKEWGLRPNASWSLPLPLLYWLAFLLETVSFLLRPVYRYRPLFNRHLITLSNSTFTFSYKKAQRDLGYEPLVNWEEAKQKTSEWIGTIVEQHREILDTKCQ	NP_001291729.1	NP_001291729.1 3 beta-hydroxysteroid dehydrogenase/Delta 5--_4-isomerase type 1 [Mus musculus]	[]	Hsd3b1	mm10
Cd226	85540459	NP_001034238.1	MAYVTWLLAILHVHKDSFEIAAPSDSYLSAEPGQDVTLTCQLPRTWPVQQVIWEKVQPHQVDILASCNLSQETRYTSKYLRQTRSNCSQGSMKSILIIPNAMAADSGLYRCRSEAITGKNKSFVIRLIITDGGTNKHFILPIVGGLVSLLLVILIIIIFILYNRKRRRQVRIPLKEPRDKQSKVATNCRSPTSPIQSTDDEKEDIYVNYPTFSRRPKPRL	NP_001034238.1	NP_001034238.1 CD226 antigen isoform b precursor [Mus musculus]	[]	Cd226	mm10
AKR1C1	416877	sp|Q04828.1|AK1C1_HUMAN	MDSKYQCVKLNDGHFMPVLGFGTYAPAEVPKSKALEATKLAIEAGFRHIDSAHLYNNEEQVGLAIRSKIADGSVKREDIFYTSKLWCNSHRPELVRPALERSLKNLQLDYVDLYLIHFPVSVKPGEEVIPKDENGKILFDTVDLCATWEAVEKCKDAGLAKSIGVSNFNRRQLEMILNKPGLKYKPVCNQVECHPYFNQRKLLDFCKSKDIVLVAYSALGSHREEPWVDPNSPVLLEDPVLCALAKKHKRTPALIALRYQLQRGVVVLAKSYNEQRIRQNVQVFEFQLTSEEMKAIDGLNRNVRYLTLDIFAGPPNYPFSDEY	sp|Q04828.1|AK1C1_HUMAN	sp|Q04828.1|AK1C1_HUMAN RecName: Full=Aldo-keto reductase family 1 member C1; AltName: Full=20-alpha-hydroxysteroid dehydrogenase; Short=20-alpha-HSD; AltName: Full=Chlordecone reductase homolog HAKRC; AltName: Full=Dihydrodiol dehydrogenase 1; Short=DD1; AltName: Full=High-affinity hepatic bile acid-binding protein; Short=HBAB	[]	AKR1C1	GRCh38
H60a	83523740	NP_034530.1	MAKGATSKSNHCLILSLFILLSYLGTILADGTDSLSCELTFNYRNLHGQCSVNGKTLLDFGDKKHEENATKMCADLSQNLREISEEMWKLQSGNDTLNVTTQSQYNQGKFIDGFWAINTDEQHSIYFYPLNMTWRESHSDNSSAMEQWKNKNLEKDMRNFLITYFSHCLNKSSSHFREMPKSTLKVPDTTQRTNATQIHPTVNNFRHNSDNQGLSVTWIVIICIGGLVSFMAFMVFAWCMLKKKKKRCSLLLLFFCSPHYQL	NP_034530.1	NP_034530.1 histocompatibility 60a precursor [Mus musculus]	[]	H60a	GRCh38
Nrg3	9789755	sp|O35181.1|NRG3_MOUSE	MSEGAAGASPPGAASAAAASAEEGTAAAAAAAAAGGGPDGGGEGAAEPPRELRCSDCIVWNRQQTWLCVVPLFIGFIGLGLSLMLLKWIVVGSVKEYVPTDLVDSKGMGQDPFFLSKPSSFPKAMETTTTTTSTTSPATPSAGGAASSRTPNRISTRLTTITRAPTRFPGHRVPIRASPRSTTARNTAAPPTVLSTTAPFFSSSTPGSRPPMPGAPSTQAMPSWPTAAYATSSYLHDSTPSWTLSPFQDAAAASSSSPSSTSSTTTTPETSTSPKFHTTTYSTERSEHFKPCRDKDLAYCLNDGECFVIETLTGSHKHCRCKEGYQGVRCDQFLPKTDSILSDPTDHLGIEFMESEDVYQRQVLSISCIIFGIVIVGMFCAAFYFKSKKQAKQIQEHLKESQNGKNYSLKASSTKSESLMKSHVHLQNYSKADRHPVTALEKIMESSFSAPQSFPEVTSPDRGSQPIKHHSPGQRSGMLHRNTFRRAPPSPRSRLGGIVGPAYQQLEESRIPDQDTIPCQGIEVRKTISHLPIQLWCVERPLDLKYVSNGLRTQQNASINMQLPSRETNPYFNSLDQKDLVGYLSPRANSVPIIPSMGLEETCMQMPGISDVKSIKWCKNSYSADIVNASMPVSDCLLEEQQEVKILLETVQEQIRILTDARRSEDFELASMETEDSASENTAFLPLSPTAKSEREAQFVLRNEIQRDSVLTK	sp|O35181.1|NRG3_MOUSE	sp|O35181.1|NRG3_MOUSE RecName: Full=Pro-neuregulin-3, membrane-bound isoform; Short=Pro-NRG3; Contains: RecName: Full=Neuregulin-3; Short=NRG-3; Flags: Precursor	[]	Nrg3	mm10
Sct	585984	sp|Q08535.1|SECR_MOUSE	MEPPLPTPMLLLLLLLLSSSAALPAPPRTPRHSDGMFTSELSRLQDSARLQRLLQGLVGKRSEQDTENIPENSLARSKPLEDQLCLLWSNTQTLQDWLLPRLSLDGSLSLWLPPGPRSAVDRSEWTETTRPPR	sp|Q08535.1|SECR_MOUSE	sp|Q08535.1|SECR_MOUSE RecName: Full=Secretin; Flags: Precursor	[]	Sct	mm10
Sema6a	902037759	NP_001298026.1	MRPAALLLCLTLLHCAGAGFPEDSEPISISHGNYTKQYPVFVGHKPGRNTTQRHRLDIQMIMIMNRTLYVAARDHIYTVDIDTSHTEEIYCSKKLTWKSRQADVDTCRMKGKHKDECHNFIKVLLKKNDDTLFVCGTNAFNPSCRNYRVDTLETFGDEFSGMARCPYDAKHANIALFADGKLYSATVTDFLAIDAVIYRSLGDSPTLRTVKHDSKWLKEPYFVQAVDYGDYIYFFFREIAVEYNTMGKVVFPRVAQVCKNDMGGSQRVLEKQWTSFLKARLNCSVPGDSHFYFNILQAVTDVIRINGRDVVLATFSTPYNSIPGSAVCAYDMLDIANVFTGRFKEQKSPDSTWTPVPDERVPKPRPGCCAGSSSLEKYATSNEFPDDTLNFIKTHPLMDEAVPSIINRPWFLRTMVRYRLTKIAVDNAAGPYQNHTVVFLGSEKGIILKFLARIGSSGFLNGSLFLEEMNVYNPEKCSYDGVEDKRIMGMQLDRASGSLYVAFSTCVIKVPLGRCERHGKCKKTCIASRDPYCGWVRESGSCAHLSPLSRLTFEQDIERGNTDGLGDCHNSFVALNGVIRESYLKSNDQLVPVTLLAIAVILAFVMGAVFSGIIVYCVCDHRRKDVAVVQRKEKELTHSRRGSMSSVTKLSGLFGDTQSKDPKPEAILTPLMHNGKLATPSNTAKMLIKADQHHLDLTALPTPESTPTLQQKRKPNRGSREWERNQNIINACTKDMPPMGSPVIPTDLPLRASPSHIPSVVVLPITQQGYQHEYVDQPKMSEVVAQMALEDQAATLEYKTIKEHLSSKSPNHGVNLVENLDSLPPKVPQREASLGPPGTSLSQTGLSKRLEMQHSSSYGLEYKRSYPTNSLTRSHQTTTLKRNNTNSSNSSHLSRNQSFGRGDNPPPAPQRVDSIQVHSSQPSGQAVTVSRQPSLNAYNSLTRSGLKRTPSLKPDVPPKPSFAPLSTSMKPNDACT	NP_001298026.1	NP_001298026.1 semaphorin-6A isoform 2 precursor [Mus musculus]	[]	Sema6a	mm10
CD96	2462586439	XP_054200884.1	MQTFSPPPPPPRKGCSWHMSCSKTRRFTCLLKNVFPKANITWFIDGSFLHDEKEGIYITNEERKGKDGFLELKSVLTRVHSNKPAQSDNLTIWCMALSPVPGNKVWNISSEKITFLLGSEISSTDPPLSVTESTLDTQPSPASSVSPARYPATSSVTLVDVSALRPNTTPQPSNSSMTTRGFNYPWTSSGTDTKKSVSRIPSETYSSSPSGAGSTLHDNVFTSTARAFSEVPTTANGSTKTNHVHITGIVVNKPKDGMSWPVIVAALLFCCMILFGLGVRKWCQYQKEIMERPPPFKPPPPPIKYTCIQEPNESDLPYHEMETL	XP_054200884.1	XP_054200884.1 T-cell surface protein tactile isoform X2 [Homo sapiens]	[]	CD96	GRCh38
Il1f9	25008588	sp|Q8R460.1|IL36G_MOUSE	MFSKHPFSTHISGRETPDFGEVFDLDQQVWIFRNQALVTVPRSHRVTPVSVTILPCKYPESLEQDKGIAIYLGIQNPDKCLFCKEVNGHPTLLLKEEKILDLYHHPEPMKPFLFYHTRTGGTSTFESVAFPGHYIASSKTGNPIFLTSKKGEYYNINFNLDIKS	sp|Q8R460.1|IL36G_MOUSE	sp|Q8R460.1|IL36G_MOUSE RecName: Full=Interleukin-36 gamma; AltName: Full=Interleukin-1 family member 9; Short=IL-1F9; Flags: Precursor	[]	Il1f9	mm10
H2-M11	1907123959	XP_036016438.1	MKTFVTEALFLLLQVLLAMTSHPDGTHFFGFFQTLFTLPWMPKPQFISVGFVDDIQFERFNSRRDVQRTEHCAPWKDQKKPEYWKDNTDLVLSYFQDLTEILQRMLKIYNYSLTGYHTIQRRYGCYILPRGYFRNGFFEVVFNDHDSIRLNEDLSTWTPVGKFAEILREEWDSSGFTQNVKNFLEVECVDLFLTELEYGKEILLRTDIPKIHVIRKVRPDKKITLRCWALKFYPAEITLTWERDKSNQTLDMEVTETMPTGDGTFQKWAAVVVLSGEEHRYKCHVNHEGLPEPITLRWVPPEPTISFMHIVIVVVLGALLMGAMMTLLIWKRRTRGKKWSGT	XP_036016438.1	XP_036016438.1 histocompatibility 2, M region locus 11 isoform X1 [Mus musculus]	[]	H2-M11	GRCh38
Acvr1	1240085922	NP_001341978.1	MVDGVMILPVLMMMAFPSPSVEDEKPKVNQKLYMCVCEGLSCGNEDHCEGQQCFSSLSINDGFHVYQKGCFQVYEQGKMTCKTPPSPGQAVECCQGDWCNRNITAQLPTKGKSFPGTQNFHLEVGLIILSVVFAVCLLACILGVALRKFKRRNQERLNPRDVEYGTIEGLITTNVGDSTLAELLDHSCTSGSGSGLPFLVQRTVARQITLLECVGKGRYGEVWRGSWQGENVAVKIFSSRDEKSWFRETELYNTVMLRHENILGFIASDMTSRHSSTQLWLITHYHEMGSLYDYLQLTTLDTVSCLRIVLSIASGLAHLHIEIFGTQGKSAIAHRDLKSKNILVKKNGQCCIADLGLAVMHSQSTNQLDVGNNPRVGTKRYMAPEVLDETIQVDCFDSYKRVDIWAFGLVLWEVARRMVSNGIVEDYKPPFYDVVPNDPSFEDMRKVVCVDQQRPNIPNRWFSDPTLTSLAKLMKECWYQNPSARLTALRIKKTLTKIDNSLDKLKTDC	NP_001341978.1	NP_001341978.1 activin receptor type-1 precursor [Mus musculus]	[]	Acvr1	mm10
CLCF1	56404673	sp|Q9UBD9.1|CLCF1_HUMAN	MDLRAGDSWGMLACLCTVLWHLPAVPALNRTGDPGPGPSIQKTYDLTRYLEHQLRSLAGTYLNYLGPPFNEPDFNPPRLGAETLPRATVDLEVWRSLNDKLRLTQNYEAYSHLLCYLRGLNRQAATAELRRSLAHFCTSLQGLLGSIAGVMAALGYPLPQPLPGTEPTWTPGPAHSDFLQKMDDFWLLKELQTWLWRSAKDFNRLKKKMQPPAAAVTLHLGAHGF	sp|Q9UBD9.1|CLCF1_HUMAN	sp|Q9UBD9.1|CLCF1_HUMAN RecName: Full=Cardiotrophin-like cytokine factor 1; AltName: Full=B-cell-stimulating factor 3; Short=BSF-3; AltName: Full=Novel neurotrophin-1; Short=NNT-1; Flags: Precursor	[]	CLCF1	GRCh38
DSG2	2462559675	XP_054174212.1	MKINATDADEPNTLNSKISYRIVSLEPAYPPVFYLNKDTGEIYTTSVTLDREEHSSYTLTVEARDGNGEVTDKPVKQAQVQIRILDVNDNIPVVENKVLEGMVEENQVNVEVTRIKVFDADEIGSDNWLANFTFASGNEGGYFHIETDAQTNEGIVTLIKEVDYEEMKNLDFSVIVANKAAFHKSIRSKYKPTPIPIKVKVKNVKEGIHFKSSVISIYVSESMDRSSKGQIIGNFQAFDEDTGLPAHARYVKLEDRDNWISVDSVTSEIKLAKLPDFESRYVQNGTYTVKIVAISEDYPRKTITGTVLINVEDINDNCPTLIEPVQTICHDAEYVNVTAEDLDGHPNSGPFSFSVIDKPPGMAEKWKIARQESTSVLLQQSEKKLGRSEIQFLISDNQGFSCPEKQVLTLTVCECLHGSGCREAQHDSYVGLGPAAIALMILAFLLLLLVPLLLLMCHCGKGAKGFTPIPGTIEMLHPWNNEGAPPEDKVVPSFLPVDQGGSLVGRNGVGGMAKEATMKGSSSASIVKGQHEMSEMDGRWEEHRSLLSGRATQFTGATGAIMTTETTKTARATGASRDMAGAQAAAVALNEEFLKNYFTDKAASYTEEDENHTAKDCLLVYSQEETESLNASIGCCSFIEGELDDRFLDDLGLKFKTLAEVCLGQKIDINKEIEQRQKPATETSMNTASHSLCEQTMVNSENTYSSGSSFPVPKSLQEANAEKVTQEIVTERSVSSRQAQKVATPLPDPMASRNVIATETSYVTGSTMPPTTVILGPSQPQSLIVTERVYAPASTLVDQPYANEGTVVVTERVIQPHGGGSNPLEGTQHLQDVPYVMVRERESFLAPSSGVQPTLAMPNIAVGQNVTVTERVLAPASTLQSSYQIPTENSMTARNTTVSGAGVPGPLPDFGLEESGHSNSTITTSSTRVTKHSTVQHSYS	XP_054174212.1	XP_054174212.1 desmoglein-2 isoform X1 [Homo sapiens]	[]	DSG2	GRCh38
Ccl21b	317552256	sp|P86792.1|CC21B_MOUSE	MAQMMTLSLLSLVLALCIPWTQGSDGGGQDCCLKYSQKKIPYSIVRGYRKQEPSLGCPIPAILFLPRKHSKPELCANPEEGWVQNLMRRLDQPPAPGKQSPGCRKNRGTSKSGKKGKGSKGCKRTEQTQPSRG	sp|P86792.1|CC21B_MOUSE	sp|P86792.1|CC21B_MOUSE RecName: Full=C-C motif chemokine 21b; AltName: Full=6Ckine; AltName: Full=Beta-chemokine exodus-2; AltName: Full=Small-inducible cytokine A21b; AltName: Full=Thymus-derived chemotactic agent 4; Short=TCA4; Flags: Precursor	[]	Ccl21b	mm10
Pcdhgb4	18087737	NP_291054.1	MREGTAERGRGQRRPMLLPFLLPLFCPTLSEQIRYKIPEEMPTGSVVGNLAKDLGFSVQELPTRKLRISSEKPYFSVSSESGELLVSSRLDREQICGKKLMCALEFEAVAENPLNFYHLSVELEDINDHTPKFAHTSFELQISESSKPGTRFILGSAHDADIGTNSLQNYQLSPNDHFSLVNKEKSDGSKYPEMILKTALDREKQKLYHLTLTALDFGHPPLNSTAQIQVLVTDANDNPPVFSQDIYRVSLPENVYPGTTVLRVVATDQDEGVNSEITFSFSEAGQVTQFNLDSNTGEITTLHTLDFEEVKEYSLVLEAKDGGGMIAQCTVEIEVLDENDNVPEVLFQSLPDLIMEDAEPGTYIALLKTRDKDSGRNGEVICKLEGGAPFKILTSSGNTYKLVTDGVLDREQNPEYNITIRATDKGDPPLSSSSSVTLHIGDVNDNAPVFTKVSYLVHVAENNPPGASIAQVSASDPDLGANGQVTYYIIASDLEPESLWSYVTINAQSGVLFAQRAFDHEQLRSFQLTLQARDHGSPTLSANVSMRLLVGDRNDNAPRVLYPTLEPDGSALFDMVPRSAEPGYLVTKVVAVDADSGHNAWLSYHVLQASDPGLFSLGLRTGEVRTARALGDRDSARQRLLVAVRDGGQPPLSATATLHLIFADSLQEVLPDLSDDPLPPDPQSELQFYLVVALALISVLFLLAVILAIALRLRHSSSRKAWGCFQSEVVVPPNYSEGTLPYSYNLCAAEFNSLTCNDQLKSGQDLQFADSAGALFPLCNSNESTSHQQAPPNTDWRFSQAQRPGTSGSQNGDETGTWPNNQFDTEMLQAMILASASEAADGSSTLGGGAGTMGLSARYGPQFTLQHVPDYRQNVYIPGSNATLTNAAGKRDGKAPAGGNGNKKKSGKKEKK	NP_291054.1	NP_291054.1 protocadherin gamma-B4 precursor [Mus musculus]	[]	Pcdhgb4	mm10
Npy	12963683	NP_075945.1	MLGNKRMGLCGLTLALSLLVCLGILAEGYPSKPDNPGEDAPAEDMARYYSALRHYINLITRQRYGKRSSPETLISDLLMKESTENAPRTRLEDPSMW	NP_075945.1	NP_075945.1 pro-neuropeptide Y preproprotein [Mus musculus]	[]	Npy	mm10
TGFB2	208022653	NP_001129071.1	MHYCVLSAFLILHLVTVALSLSTCSTLDMDQFMRKRIEAIRGQILSKLKLTSPPEDYPEPEEVPPEVISIYNSTRDLLQEKASRRAAACERERSDEEYYAKEVYKIDMPPFFPSETVCPVVTTPSGSVGSLCSRQSQVLCGYLDAIPPTFYRPYFRIVRFDVSAMEKNASNLVKAEFRVFRLQNPKARVPEQRIELYQILKSKDLTSPTQRYIDSKVVKTRAEGEWLSFDVTDAVHEWLHHKDRNLGFKISLHCPCCTFVPSNNYIIPNKSEELEARFAGIDGTSTYTSGDQKTIKSTRKKNSGKTPHLLLMLLPSYRLESQQTNRRKKRALDAAYCFRNVQDNCCLRPLYIDFKRDLGWKWIHEPKGYNANFCAGACPYLWSSDTQHSRVLSLYNTINPEASASPCCVSQDLEPLTILYYIGKTPKIEQLSNMIVKSCKCS	NP_001129071.1	NP_001129071.1 transforming growth factor beta-2 proprotein isoform 1 precursor [Homo sapiens]	[]	TGFB2	GRCh38
Cd200	26006825	sp|O54901.1|OX2G_MOUSE	MGSLVFRRPFCHLSTYSLIWGMAAVALSTAQVEVVTQDERKALHTTASLRCSLKTSQEPLIVTWQKKKAVSPENMVTYSKTHGVVIQPAYKDRINVTELGLWNSSITFWNTTLEDEGCYMCLFNTFGSQKVSGTACLTLYVQPIVHLHYNYFEDHLNITCSATARPAPAISWKGTGTGIENSTESHFHSNGTTSVTSILRVKDPKTQVGKEVICQVLYLGNVIDYKQSLDKGFWFSVPLLLSIVSLVILLVLISILLYWKRHRNQERGESSQGMQRMK	sp|O54901.1|OX2G_MOUSE	sp|O54901.1|OX2G_MOUSE RecName: Full=OX-2 membrane glycoprotein; AltName: Full=MRC OX-2 antigen; AltName: CD_antigen=CD200; Flags: Precursor	[]	Cd200	mm10
Rbp4	226958688	NP_001152959.1	MDPLGWRVWLHRDHPERSSEHRRRGTARLTEGPRVRSGGRLRGEMEWVWALVLLAALGGGSAERDCRVSSFRVKENFDKARFSGLWYAIAKKDPEGLFLQDNIIAEFSVDEKGHMSATAKGRVRLLSNWEVCADMVGTFTDTEDPAKFKMKYWGVASFLQRGNDDHWIIDTDYDTFALQYSCRLQNLDGTCADSYSFVFSRDPNGLSPETRRLVRQRQEELCLERQYRWIEHNGYCQSRPSRNSL	NP_001152959.1	NP_001152959.1 retinol-binding protein 4 isoform 1 [Mus musculus]	[]	Rbp4	mm10
Prl	254750628	NP_001157002.1	MTMNSQGSAQKGTLLLLLISNLLFCQNVQPLPICSAGDCQTSLRELFDRVVILSHYIHTLYTDMFIEFDKQYVQDREFMVKVINDCPTSSLATPEDKEQALKVPPEVLLNLILSLVQSSSDPLFQLITGVGGIQEAPEYILSRAKEIEEQNKQLLEGVEKIISQAYPEAKGNGIYFVWSQLPSLQGVDEESKILSLRNTIRCLRRDSHKVDNFLKVLRCQIAHQNNC	NP_001157002.1	NP_001157002.1 prolactin isoform 2 precursor [Mus musculus]	[]	Prl	mm10
Uts2b	37718974	NP_937809.1	MKVFSTSLWCGLLTLLSVMNLFKSVRGRPHLSSGHELFPAKEHAAQEKLTRNPGLQRPFHAGGDLPSKLEELRQVKKLRDWIMEAKNTGLSNALDNLSSSHTKKRACFWKYCV	NP_937809.1	NP_937809.1 urotensin-2B precursor [Mus musculus]	[]	Uts2b	mm10
LAMC3	2462622077	XP_054217681.1	MAAAALLLGLALLAPRAAGAGMGACYDGAGRPQRCLPVFENAAFGRLAQASHTCGSPPEDFCPHVGAAGAGAQCQRCDAADPQRHHNASYLTDFHSQDESTWWQSPSMAFGVQYPTSVNITLRLGKAYEITYVRLKFHTSRPESFAIYKRSRADGPWEPYQFYSASCQKTYGRQEGQYLRPGEDERVAFCTSEFSDISPLSGGNVAFSTLEGRPSAYNFEESPGLQEWVTSTELLISLDRLNTFGDDIFKDPKVLQSYYYAVSDFSVGGRCKCNGHASECGPDVAGQLACRCQHNTTGTDCERCLPFFQDRPWARGTAEAAHECLPCNCSGRSEECTFDRELFRSTGHGGRCHHCRDHTAGPHCERCQENFYHWDPRMPCQPCDCQSAGSLHLQCDDTGTCACKPTVTGWKCDRCLPGFHSLSEGGCRPCTCNPAGSLDTCDPRSGRCPCKENVEGNLCDRCRPGTFNLQPHNPAGCSSCFCYGHSKVCASTAQFQVHHILSDFHQGAEGWWARSVGGSEHPPQWSPNGVLLSPEDEEELTAPEKFLGDQRFSYGQPLILTFRVPPGDSPLPVQLRLEGTGLALSLRHSSLSGPQDAGHPREVELRFHLQETSEDVAPPLPPFHFQRLLANLTSLRLRVSPGPSPAGPVFLTEVRLTSARPGLSPPASWVEICSCPTGYTGQFCESCAPGYKREMPQGGPYASCVPCTCNQHGTCDPNTGICVCSHHTEGPSCERCLPGFYGNPFAGQADDCQPCPCPGQSACTTIPESREVVCTHCPPGQRGRRCEVCDDGFFGDPLGLFGHPQPCHQCQCSGNVDPNAVGNCDPLSGHCLRCLHNTTGDHCEHCQEGFYGSALAPRPADKCMPCSCHPQGSVSEQMPCDPVTGQCSCLPHVTARDCSRCYPGFFDLQPGRGCRSCKCHPLGSQEDQCHPKTGQCTCRPGVTGQACDRCQLGFFGFSIKGCRACRCSPLGAASAQCHENGTCVCRPGFEGYKCDRCHDNFFLTADGTHCQQCPSCYALVKEEAAKLKARLTLTEGWLQGSDCGSPWGPLDILLGEAPRGDVYQGHHLLPGAREAFLEQMMSLEGAVKAAREQLQRLNKGARCAQAGSQKTCTQLADLEAVLESSEEEILHAAAILASLEIPQEGPSQPTKWSHLATEARALARSHRDTATKIAATAWRALLASNTSYALLWNLLEGRVALETQRDLEDRYQEVQAAQKALRTAVAEVLPEAESVLATVQQVGADTAPYLALLASPGAL	XP_054217681.1	XP_054217681.1 laminin subunit gamma-3 isoform X2 [Homo sapiens]	[]	LAMC3	GRCh38
CATSPER4	2462508949	XP_054192459.1	MRDNEKAWWQQWTSHTGLEGWGGTQEDRMGFGGAVAALRGRPSPLQSTIHESYGRPEEQVLINRQEITNKADAWDMQEFITHMYIKQLLRHPAFQLLLALLLVINAITIALRTNSYLDQKHYEFFSTIDDIVLTILLCEVLLGWLNGFWIFWKDGWNILNFIIVFILLLRFFINEINIPSINYTLRALRLVHVCMAVEPLARIIRVILQSVPDMANIMVLILFFMLVFSVFGVTLFGAFVPKHFQNIQVALYTLFICITQDGWVDIYSDFQVPFPPCNGDLSHHANQLGSWPWIRQQVCSYASGYRATSQPTLEPTKLPELLGTSGLISFILKPTAHIHFCVLFFTSFLLSLSPISFQFIPESGTP	XP_054192459.1	XP_054192459.1 cation channel sperm-associated protein 4 isoform X2 [Homo sapiens]	[]	CATSPER4	GRCh38
Galr3	341940725	sp|O88853.2|GALR3_MOUSE	MADIQNISLDSPGSVGAVAVPVVFALIFLLGMVGNGLVLAVLLQPGPSAWQEPGSTTDLFILNLAVADLCFILCCVPFQAAIYTLDAWLFGAFVCKTVHLLIYLTMYASSFTLAAVSVDRYLAVRHPLRSRALRTPRNARAAVGLVWLLAALFSAPYLSYYGTVRYGALELCVPAWEDARRRALDVATFAAGYLLPVTVVSLAYGRTLCFLWAAVGPAGAAAAEARRRATGRAGRAMLTVAALYALCWGPHHALILCFWYGRFAFSPATYACRLASHCLAYANSCLNPLVYSLASRHFRARFRRLWPCGHRRHRHHHHRLHRALRRVQPASSGPAGYPGDARPRGWSMEPRGDALRGGETRLTLSARGPQ	sp|O88853.2|GALR3_MOUSE	sp|O88853.2|GALR3_MOUSE RecName: Full=Galanin receptor type 3; Short=GAL3-R; Short=GALR-3	[]	Galr3	mm10
PARD3	30913162	sp|Q8TEW0.2|PARD3_HUMAN	MKVTVCFGRTRVVVPCGDGHMKVFSLIQQAVTRYRKAIAKDPNYWIQVHRLEHGDGGILDLDDILCDVADDKDRLVAVFDEQDPHHGGDGTSASSTGTQSPEIFGSELGTNNVSAFQPYQATSEIEVTPSVLRANMPLHVRRSSDPALIGLSTSVSDSNFSSEEPSRKNPTRWSTTAGFLKQNTAGSPKTCDRKKDENYRSLPRDTSNWSNQFQRDNARSSLSASHPMVGKWLEKQEQDEDGTEEDNSRVEPVGHADTGLEHIPNFSLDDMVKLVEVPNDGGPLGIHVVPFSARGGRTLGLLVKRLEKGGKAEHENLFRENDCIVRINDGDLRNRRFEQAQHMFRQAMRTPIIWFHVVPAANKEQYEQLSQSEKNNYYSSRFSPDSQYIDNRSVNSAGLHTVQRAPRLNHPPEQIDSHSRLPHSAHPSGKPPSAPASAPQNVFSTTVSSGYNTKKIGKRLNIQLKKGTEGLGFSITSRDVTIGGSAPIYVKNILPRGAAIQDGRLKAGDRLIEVNGVDLVGKSQEEVVSLLRSTKMEGTVSLLVFRQEDAFHPRELNAEPSQMQIPKETKAEDEDIVLTPDGTREFLTFEVPLNDSGSAGLGVSVKGNRSKENHADLGIFVKSIINGGAASKDGRLRVNDQLIAVNGESLLGKTNQDAMETLRRSMSTEGNKRGMIQLIVARRISKCNELKSPGSPPGPELPIETALDDRERRISHSLYSGIEGLDESPSRNAALSRIMGESGKYQLSPTVNMPQDDTVIIEDDRLPVLPPHLSDQSSSSSHDDVGFVTADAGTWAKAAISDSADCSLSPDVDPVLAFQREGFGRQSMSEKRTKQFSDASQLDFVKTRKSKSMDLGIADETKLNTVDDQKAGSPSRDVGPSLGLKKSSSLESLQTAVAEVTLNGDIPFHRPRPRIIRGRGCNESFRAAIDKSYDKPAVDDDDEGMETLEEDTEESSRSGRESVSTASDQPSHSLERQMNGNQEKGDKTDRKKDKTGKEKKKDRDKEKDKMKAKKGMLKGLGDMFRFGKHRKDDKIEKTGKIKIQESFTSEEERIRMKQEQERIQAKTREFRERQARERDYAEIQDFHRTFGCDDELMYGGVSSYEGSMALNARPQSPREGHMMDALYAQVKKPRNSKPSPVDSNRSTPSNHDRIQRLRQEFQQAKQDEDVEDRRRTYSFEQPWPNARPATQSGRHSVSVEVQMQRQRQEERESSQQAQRQYSSLPRQSRKNASSVSQDSWEQNYSPGEGFQSAKENPRYSSYQGSRNGYLGGHGFNARVMLETQELLRQEQRRKEQQMKKQPPSEGPSNYDSYKKVQDPSYAPPKGPFRQDVPPSPSQVARLNRLQTPEKGRPFYS	sp|Q8TEW0.2|PARD3_HUMAN	sp|Q8TEW0.2|PARD3_HUMAN RecName: Full=Partitioning defective 3 homolog; Short=PAR-3; Short=PARD-3; AltName: Full=Atypical PKC isotype-specific-interacting protein; Short=ASIP; AltName: Full=CTCL tumor antigen se2-5; AltName: Full=PAR3-alpha	[]	PARD3	GRCh38
GDF10	1705471	sp|P55107.1|GDF10_HUMAN	MAHVPARTSPGPGPQLLLLLLPLFLLLLRDVAGSHRAPAWSALPAAADGLQGDRDLQRHPGDAAATLGPSAQDMVAVHMHRLYEKYSRQGARPGGGNTVRSFRARLEVVDQKAVYFFNLTSMQDSEMILTATFHFYSEPPRWPRALEVLCKPRAKNASGRPLPLGPPTRQHLLFRSLSQNTATQGLLRGAMALAPPPRGLWQAKDISPIVKAARRDGELLLSAQLDSEERDPGVPRPSPYAPYILVYANDLAISEPNSVAVTLQRYDPFPAGDPEPRAAPNNSADPRVRRAAQATGPLQDNELPGLDERPPRAHAQHFHKHQLWPSPFRALKPRPGRKDRRKKGQEVFMAASQVLDFDEKTMQKARRKQWDEPRVCSRRYLKVDFADIGWNEWIISPKSFDAYYCAGACEFPMPKIVRPSNHATIQSIVRAVGIIPGIPEPCCVPDKMNSLGVLFLDENRNVVLKVYPNMSVDTCACR	sp|P55107.1|GDF10_HUMAN	sp|P55107.1|GDF10_HUMAN RecName: Full=Growth/differentiation factor 10; Short=GDF-10; AltName: Full=Bone morphogenetic protein 3B; Short=BMP-3B; AltName: Full=Bone-inducing protein; Short=BIP; Flags: Precursor	[]	GDF10	GRCh38
Cd8b1	116038	sp|P10300.1|CD8B_MOUSE	MQPWLWLVFSMKLAALWSSSALIQTPSSLLVQTNHTAKMSCEVKSISKLTSIYWLRERQDPKDKYFEFLASWSSSKGVLYGESVDKKRNIILESSDSRRPFLSIMNVKPEDSDFYFCATVGSPKMVFGTGTKLTVVDVLPTTAPTKKTTLKMKKKKQCPFPHPETQKGLTCSLTTLSLLVVCILLLLAFLGVAVYFYCVRRRARIHFMKQFHK	sp|P10300.1|CD8B_MOUSE	sp|P10300.1|CD8B_MOUSE RecName: Full=T-cell surface glycoprotein CD8 beta chain; AltName: Full=Lymphocyte antigen 3; AltName: Full=T-cell membrane glycoprotein Ly-3; AltName: Full=T-cell surface glycoprotein Lyt-3; AltName: CD_antigen=CD8b; Flags: Precursor	[]	Cd8b1	mm10
Rxfp1	81864127	sp|Q6R6I7.1|RXFP1_MOUSE	MTSGPFFFCIFIIGKYFTLGSAQDVSCPLGSFPCGNMSRCLPQLLHCNGVDDCGNRADEDHCGDNNGWSLQLDKYFANYYKLASTNSFEAETSECLVGSVPMHCLCRDLELDCDEANLRAVPSVSSNVTVMSLQRNFIRTLPPNGFRKYHELQKLCLQNNRIHSVSVSAFRGLRSLTKLYLSHNRITFLKPGVFEDLHRLEWLIIEDNHLSRISPLTFYGLNSLILLVLMNNALTRLPDKPLCQHMPRLHWLDFEGNRIHNLRNLTFISCNNLTVLVMRKNKINYLNEHAFTHLQKLDELDLGSNKIENLPPNIFKDLKELSQLNISYNPIQKIEVNQFDCLAKLKSLSLEGIEISNIQQRMFRPLINLSHIYFKKFQYCGYAPHVRSCKPNTDGISSLENLLASIIQRVFVWVVSAITCFGNIFVICMRPYIRSENKLHAMSIISLCCADCLMGVYLFVIGAFDLKFRGEYNKHAQPWMESVHCQFMGSLAILSTEVSVLLLTFLTLEKYICIVYPFRCLRPRKCRTITVLIFIWIIGFIVAFAPLGNKEFFKNYYGTNGVCFPLHSEDTGSTGAQIYSVVIFLGINLVAFIIIVFSYGSMFYSVHQSSVTVTEIQKQVKKEVVLAKRFFFIVFTDALCWIPIFILKFLSLLQVEIPDSITSWVVIFILPINSALNPIIYTLTTRPFKEMIHQLWHNYRQRRSVDRKETQKAYAPSFIWVEMWPLQEMSSGFMKPGAFTDPCDLSLVSQSSRLNSYS	sp|Q6R6I7.1|RXFP1_MOUSE	sp|Q6R6I7.1|RXFP1_MOUSE RecName: Full=Relaxin receptor 1; AltName: Full=Leucine-rich repeat-containing G-protein coupled receptor 7; AltName: Full=Relaxin family peptide receptor 1	[]	Rxfp1	mm10
SLC1A7	2462512905	XP_054194372.1	MNVLGIVFFSATMGIMLGRMGDSGAPLVSFCQCLNESVMKIVAVAVWYFPFGIVFLIAGKILEMDDPRAVGKKLGFYSVTVVCGLVLHGLFILPLLYFFITKKNPIVFIRGILQALLIALATSSRKNQVRALQCPRSLPPAGAALQRHKHSWRGGCLGRGELPDRGPSHPGGGCWADTGPSNRSSATLPITFKCLLENNHIDRRIARFVLPVGATINMDGTALYEAVAAIFIAQVNNYELDFGQIITISITATAASIGAAGIPQAGLVTMVIVLTSVGLPTDDITLIIAVDWALDRFRTMINVLGDALAAGIMAHICRKDFARDTGTEKLLPCETKPVSLQEIVAAQQNGCVKSVAEASELTLGPTCPHHVPVQVEQDEELPAASLNHCTIQISELETNV	XP_054194372.1	XP_054194372.1 excitatory amino acid transporter 5 isoform X1 [Homo sapiens]	[]	SLC1A7	GRCh38
Grik1	2225703236	NP_001391957.1	MERGTVLIQPGLWTRDTSWTLLYFLCYILPQTSPQVLRIGGIFETVENEPVNVEELAFKFAVTSINRNRTLMPNTTLTYDIQRINLFDSFEASRRACDQLALGVAALFGPSHSSSVSAVQSICNALEVPHIQTRWKHPSVDNRDLFYINLYPDYAAISRAVLDLVLYYNWKTVTVVYEDSTGLIRLQELIKAPSRYNIKIKIRQLPSGNKDAKPLLKEMKKGKEFYVIFDCSHETAAEILKQILFMGMMTEYYHYFFTTLDLFALDLELYRYSGVNMTGFRLLNIDNPHVSSIIEKWSMERLQAPPRPETGLLDGVMTTEAALMYDAVYMVAIASHRASQLTVSSLQCHRHKPWRLGPRFMNLIKEARWDGLTGRITFNKTDGLRKDFDLDIISLKEEGTEKASGEVSKHLYKVWKKIGIWNSNSGLNMTDGNRDRSNNITDSLANRTLIVTTILEEPYVMYRKSDKPLYGNDRFEGYCLDLLKELSNILGFLYDVKLVPDGKYGAQNDKGEWNGMVKELIDHRADLAVAPLTITYVREKVIDFSKPFMTLGISILYRKPNGTNPGVFSFLNPLSPDIWMYVLLACLGVSCVLFVIARFTPYEWYNPHPCNPDSDVVENNFTLLNSFWFGVGALMQQGSELMPKALSTRIVGGIWWFFTLIIISSYTANLAAFLTVERMESPIDSADDLAKQTKIEYGAVRDGSTMTFFKKSKISTYEKMWAFMSSRQQSALVKNSDEGIQRVLTTDYALLMESTSIEYVTQRNCNLTQIGGLIDSKGYGVGTPIGSPYRDKITIAILQLQEEGKLHMMKEKWWRGNGCPEEDSKEASALGVENIGGIFIVLAAGLVLSVFVAIGEFIYKSRKNNDIEQKGKSSRLRFYFRNKVRFHGSKTESLGVEKCLSFNAIMEELGISLKNQKKLKKKSRTKGKSSFTSILTCHQRRTQRKETVA	NP_001391957.1	NP_001391957.1 glutamate receptor ionotropic, kainate 1 isoform d [Mus musculus]	[]	Grik1	mm10
Iapp	124008	sp|P12968.1|IAPP_MOUSE	MMCISKLPAVLLILSVALNHLRATPVRSGSNPQMDKRKCNTATCATQRLANFLVRSSNNLGPVLPPTNVGSNTYGKRNAAGDPNRESLDFLLV	sp|P12968.1|IAPP_MOUSE	sp|P12968.1|IAPP_MOUSE RecName: Full=Islet amyloid polypeptide; AltName: Full=Amylin; AltName: Full=Diabetes-associated peptide; Short=DAP; Flags: Precursor	[]	Iapp	mm10
Chrne	6752950	NP_033733.1	MAGALLGALLLLTLFGRSQGKNEELSLYHHLFDNYDPECRPVRRPEDTVTITLKVTLTNLISLNEKEETLTTSVWIGIDWHDYRLNYSKDDFAGVGILRVPSEHVWLPEIVLENNIDGQFGVAYDSNVLVYEGGYVSWLPPAIYRSTCAVEVTYFPFDWQNCSLIFRSQTYNAEEVEFIFAVDDDGNTINKIDIDTAAFTENGEWAIDYCPGMIRRYEGGSTEGPGETDVIYTLIIRRKPLFYVINIIVPCVLISGLVLLAYFLPAQAGGQKCTVSINVLLAQTVFLFLIAQKIPETSLSVPLLGRYLIFVMVVATLIVMNCVIVLNVSLRTPTTHATSPRLRQILLELLPRLLGSSPPPEDPRTASPARRASSVGILLRAEELILKKPRSELVFEGQRHRHGTWTAALCQNLGAAAPEIRCCVDAVNFVAESTRDQEATGEELSDWVRMGKALDNVCFWAALVLFSVGSTLIFLGGYFNQVPDLPYPPCIQP	NP_033733.1	NP_033733.1 acetylcholine receptor subunit epsilon precursor [Mus musculus]	[]	Chrne	mm10
IGF1R	629266062	NP_001278787.1	MKSGSGGGSPTSLWGLLFLSAALSLWPTSGEICGPGIDIRNDYQQLKRLENCTVIEGYLHILLISKAEDYRSYRFPKLTVITEYLLLFRVAGLESLGDLFPNLTVIRGWKLFYNYALVIFEMTNLKDIGLYNLRNITRGAIRIEKNADLCYLSTVDWSLILDAVSNNYIVGNKPPKECGDLCPGTMEEKPMCEKTTINNEYNYRCWTTNRCQKMCPSTCGKRACTENNECCHPECLGSCSAPDNDTACVACRHYYYAGVCVPACPPNTYRFEGWRCVDRDFCANILSAESSDSEGFVIHDGECMQECPSGFIRNGSQSMYCIPCEGPCPKVCEEEKKTKTIDSVTSAQMLQGCTIFKGNLLINIRRGNNIASELENFMGLIEVVTGYVKIRHSHALVSLSFLKNLRLILGEEQLEGNYSFYVLDNQNLQQLWDWDHRNLTIKAGKMYFAFNPKLCVSEIYRMEEVTGTKGRQSKGDINTRNNGERASCESDVLHFTSTTTSKNRIIITWHRYRPPDYRDLISFTVYYKEAPFKNVTEYDGQDACGSNSWNMVDVDLPPNKDVEPGILLHGLKPWTQYAVYVKAVTLTMVENDHIRGAKSEILYIRTNASVPSIPLDVLSASNSSSQLIVKWNPPSLPNGNLSYYIVRWQRQPQDGYLYRHNYCSKDKIPIRKYADGTIDIEEVTENPKTEVCGGEKGPCCACPKTEAEKQAEKEEAEYRKVFENFLHNSIFVPRPERKRRDVMQVANTTMSSRSRNTTAADTYNITDPEELETEYPFFESRVDNKERTVISNLRPFTLYRIDIHSCNHEAEKLGCSASNFVFARTMPAEGADDIPGPVTWEPRPENSIFLKWPEPENPNGLILMYEIKYGSQVEDQRECVSRQEYRKYGGAKLNRLNPGNYTARIQATSLSGNGSWTDPVFFYVQAKRYENFIHLIIALPVAVLLIVGGLVIMLYVFHRKRNNSRLGNGVLYASVNPEYFSAADVYVPDEWEVAREKITMSRELGQGSFGMVYEGVAKGVVKDEPETRVAIKTVNEAASMRERIEFLNEASVMKEFNCHHVVRLLGVVSQGQPTLVIMELMTRGDLKSYLRSLRPEMENNPVLAPPSLSKMIQMAGEIADGMAYLNANKFVHRDLAARNCMVAEDFTVKIGDFGMTRDIYETDYYRKGGKGLLPVRWMSPESLKDGVFTTYSDVWSFGVVLWEIATLAEQPYQGLSNEQVLRFVMEGGLLDKPDNCPDMLFELMRMCWQYNPKMRPSFLEIISSIKEEMEPGFREVSFYYSEENKLPEPEELDLEPENMESVPLDPSASSSSLPLPDRHSGHKAENGPGPGVLVLRASFDERQPYAHMNGGRKNERALPLPQSSTC	NP_001278787.1	NP_001278787.1 insulin-like growth factor 1 receptor isoform 2 precursor [Homo sapiens]	[]	IGF1R	GRCh38
Klrc2	148886722	NP_001092139.1	MSHLLGTEQASEPRKATKKTQAQFRFSNAAGDRLLEFSLQHASQKHLKASRHGYCKNFASPPEKLIAGILGTIWFTLLIALVISTRIVSPSQPCPHCPKEWISYSHNCYFIGMERKSWNDSLGSCLSKNCSLLHIDSEEEQDFLQSLSLVSWTGILRKGRGQAWDWKKDSIFKPKIAEISHDECNCAMMSASGLTADNCTTLHPYLCKCKFPI	NP_001092139.1	NP_001092139.1 killer cell lectin-like receptor subfamily C, member 2 isoform 2 [Mus musculus]	[]	Klrc2	mm10
NMS	58743316	NP_001011717.1	MKHLRPQFPLILAIYCFCMLQIPSSGFPQPLADPSDGLDIVQLEQLAYCLSQWAPLSRQPKDNQDIYKRFLFHYSRTQEATHPVKTGFPPVHPLMHLAAKLANRRMKRILQRGSGTAAVDFTKKDHTATWGRPFFLFRPRNGRNIEDEAQIQW	NP_001011717.1	NP_001011717.1 neuromedin-S preproprotein [Homo sapiens]	[]	NMS	GRCh38
PDGFD	15451921	NP_149126.1	MHRLIFVYTLICANFCSCRDTSATPQSASIKALRNANLRRDDLYRRDETIQVKGNGYVQSPRFPNSYPRNLLLTWRLHSQENTRIQLVFDNQFGLEEAENDICRYDFVEVEDISETSTIIRGRWCGHKEVPPRIKSRTNQIKITFKSDDYFVAKPGFKIYYSLLEDFQPAAASETNWESVTSSISGVSYNSPSVTDPTLIADALDKKIAEFDTVEDLLKYFNPESWQEDLENMYLDTPRYRGRSYHDRKSKVDLDRLNDDAKRYSCTPRNYSVNIREELKLANVVFFPRCLLVQRCGGNCGCGTVNWRSCTCNSGKTVKKYHEVLQFEPGHIKRRGRAKTMALVDIQLDHHERCDCICSSRPPR	NP_149126.1	NP_149126.1 platelet-derived growth factor D isoform 2 precursor [Homo sapiens]	[]	PDGFD	GRCh38
Nmur1	1018447395	sp|O55040.2|NMUR1_MOUSE	MTPPCLNCSIFPGALSPNASRSPLVCNISEFKWPYQPEDLNLTDEALRLKYLGPQQMKQFVPICVTYLLIFVVGTLGNGLTCTVILRNKTMRTPTNFYLFSLAVSDMLVLLVGLPLELYEMQQNYPFQLGASACYFRILLLETVCLASVLNVTALSVERYVAVVRPLQAKSVMTRAHVRRMVGAIWVLATLFSLPNTSLHGLSQLTVPCRGPVPDSAICSLVGPMDFYKLVVLTTALLFFCLPMVTISVLYLLIGLRLRRERMLLQVEVKGRKTAATQETSHRRIQLQDRGRRQVTKMLFALVVVFGICWAPFHADRIMWSLVYGHSTEGLHLAYQCVHIASGIFFYLGSAANPVLYSLMSTRFRETFLQALGLGTQCCHRRQPYHGSHNHIRLTTGSTLCDVGHRNSRDEPLAVNEDPGCQQETDPS	sp|O55040.2|NMUR1_MOUSE	sp|O55040.2|NMUR1_MOUSE RecName: Full=Neuromedin-U receptor 1; Short=NMU-R1; AltName: Full=G-protein coupled receptor 66; AltName: Full=G-protein coupled receptor FM-3	[]	Nmur1	mm10
H2-Eb1	122257	sp|P18469.1|HB2J_MOUSE	MVWLPRVPCVAAVILLLTVLSPPVALVRNSRPRFLEYSTSECHFYNGTQRVRFLERYIYNREEYVRFDSDVGEYRAVTELGRPDAEYWNSQPEILEDARATVDTYCRHNYEIFDNFLVPRRVEPTVTVYPTKTQPLEHHNLLVCSVSDFYPGNIEVRWFRNGKEEKTGIVSTGLVRNGDWTFQTLVMLETVPQSGEVYTCQVEHPSLTDPVTVEWKAQSTSAQNKMLSGVGGFVLGLLFLGAGLFIYFRNQKGQSGLQPTGLLS	sp|P18469.1|HB2J_MOUSE	sp|P18469.1|HB2J_MOUSE RecName: Full=H-2 class II histocompatibility antigen, I-E beta chain; Flags: Precursor	[]	H2-Eb1	mm10
CNR2	4502929	NP_001832.1	MEECWVTEIANGSKDGLDSNPMKDYMILSGPQKTAVAVLCTLLGLLSALENVAVLYLILSSHQLRRKPSYLFIGSLAGADFLASVVFACSFVNFHVFHGVDSKAVFLLKIGSVTMTFTASVGSLLLTAIDRYLCLRYPPSYKALLTRGRALVTLGIMWVLSALVSYLPLMGWTCCPRPCSELFPLIPNDYLLSWLLFIAFLFSGIIYTYGHVLWKAHQHVASLSGHQDRQVPGMARMRLDVRLAKTLGLVLAVLLICWFPVLALMAHSLATTLSDQVKKAFAFCSMLCLINSMVNPVIYALRSGEIRSSAHHCLAHWKKCVRGLGSEAKEEAPRSSVTETEADGKITPWPDSRDLDLSDC	NP_001832.1	NP_001832.1 cannabinoid receptor 2 [Homo sapiens]	[]	CNR2	GRCh38
Adra1a	2513039378	NP_001409021.1	MVLLSENASEGSNCTHPPAQVNISKAILLGVILGGLIIFGVLGNILVILSVACHRHLHSVTHYYIVNLAVADLLLTSTVLPFSAIFEILGYWAFGRVFCNIWAAVDVLCCTASIMGLCIISIDRYIGVSYPLRYPTIVTQRRGVRALLCVWALSLVISIGPLFGWRQQAPEDETICQINEEPGYVLFSALGSFYVPLTIILVMYCRVYVVAKRESRGLKSGLKTDKSDSEQVTLRIHRKNVPAEGSGVSSAKNKTHFSVRLLKFSREKKAAKTLGIVVGCFVLCWLPFFLVMPIGSFFPNFKPPETVFKIVFWLGYLNSCINPIIYPCSSQEFKKAFQNVLRIQCLRRRQSSKHALGYTLHPPSQAVEGQHRGMVRIPVGSGETFYKISKTDGVREWKFFSSMPQGSARITMPKDQSACTTARVRSKSFLQVCCCVGSSTPRPEENHQVPTIKIHTISLGENGEEV	NP_001409021.1	NP_001409021.1 alpha-1A adrenergic receptor isoform 1 [Mus musculus]	[]	Adra1a	mm10
Crlf2	38257564	sp|Q8CII9.2|CRLF2_MOUSE	MAWALAVILLPRLLAAAAAAAAVTSRGDVTVVCHDLETVEVTWGSGPDHHGANLSLEFRYGTGALQPCPRYFLSGAGVTSGCILPAARAGLLELALRDGGGAMVFKARQRASAWLKPRPPWNVTLLWTPDGDVTVSWPAHSYLGLDYEVQHRESNDDEDAWQTTSGPCCDLTVGGLDPARCYDFRVRASPRAAHYGLEAQPSEWTAVTRLSGAASAASCTASPAPSPALAPPLLPLGCGLAALLTLSLLLAALRLRRVKDALLPCVPDPSGSFPGLFEKHHGNFQAWIADAQATAPPARTEEEDDLIHPKAKRVEPEDGTSLCTVPRPPSFEPRGPGGGAMVSVGGATFMVGDSGYMTL	sp|Q8CII9.2|CRLF2_MOUSE	sp|Q8CII9.2|CRLF2_MOUSE RecName: Full=Cytokine receptor-like factor 2; AltName: Full=Cytokine receptor-like molecule 2; Short=CRLM-2; AltName: Full=Thymic stromal lymphopoietin protein receptor; Short=TSLP receptor; AltName: Full=Type I cytokine receptor delta 1; Flags: Precursor	[]	Crlf2	mm10
CDH5	166362713	NP_001786.2	MQRLMMLLATSGACLGLLAVAAVAAAGANPAQRDTHSLLPTHRRQKRDWIWNQMHIDEEKNTSLPHHVGKIKSSVSRKNAKYLLKGEYVGKVFRVDAETGDVFAIERLDRENISEYHLTAVIVDKDTGENLETPSSFTIKVHDVNDNWPVFTHRLFNASVPESSAVGTSVISVTAVDADDPTVGDHASVMYQILKGKEYFAIDNSGRIITITKSLDREKQARYEIVVEARDAQGLRGDSGTATVLVTLQDINDNFPFFTQTKYTFVVPEDTRVGTSVGSLFVEDPDEPQNRMTKYSILRGDYQDAFTIETNPAHNEGIIKPMKPLDYEYIQQYSFIVEATDPTIDLRYMSPPAGNRAQVIINITDVDEPPIFQQPFYHFQLKENQKKPLIGTVLAMDPDAARHSIGYSIRRTSDKGQFFRVTKKGDIYNEKELDREVYPWYNLTVEAKELDSTGTPTGKESIVQVHIEVLDENDNAPEFAKPYQPKVCENAVHGQLVLQISAIDKDITPRNVKFKFILNTENNFTLTDNHDNTANITVKYGQFDREHTKVHFLPVVISDNGMPSRTGTSTLTVAVCKCNEQGEFTFCEDMAAQVGVSIQAVVAILLCILTITVITLLIFLRRRLRKQARAHGKSVPEIHEQLVTYDEEGGGEMDTTSYDVSVLNSVRRGGAKPPRPALDARPSLYAQVQKPPRHAPGAHGGPGEMAAMIEVKKDEADHDGDGPPYDTLHIYGYEGSESIAESLSSLGTDSSDSDVDYDFLNDWGPRFKMLAELYGSDPREELLY	NP_001786.2	NP_001786.2 cadherin-5 preproprotein [Homo sapiens]	[]	CDH5	GRCh38
Cadm3	81916660	sp|Q99N28.1|CADM3_MOUSE	MGAPSALPLLLLLACSWAPGGANLSQDDSQPWTSDETVVAGGTVVLKCQVKDHEDSSLQWSNPAQQTLYFGEKRALRDNRIQLVSSTPHELSISISNVALADEGEYTCSIFTMPVRTAKSLVTVLGIPQKPIITGYKSSLREKETATLNCQSSGSKPAAQLTWRKGDQELHGDQTRIQEDPNGKTFTVSSSVSFQVTREDDGANIVCSVNHESLKGADRSTSQRIEVLYTPTAMIRPEPAHPREGQKLLLHCEGRGNPVPQQYVWVKEGSEPPLKMTQESALIFPFLNKSDSGTYGCTATSNMGSYTAYFTLNVNDPSPVPSSSSTYHAIIGGIVAFIVFLLLILLIFLGHYLIRHKGTYLTHEAKGSDDAPDADTAIINAEGGQSGGDDKKEYFI	sp|Q99N28.1|CADM3_MOUSE	sp|Q99N28.1|CADM3_MOUSE RecName: Full=Cell adhesion molecule 3; AltName: Full=Immunoglobulin superfamily member 4B; Short=IgSF4B; AltName: Full=Nectin-like protein 1; Short=NECL-1; AltName: Full=Synaptic cell adhesion molecule 3; AltName: Full=TSLC1-like protein 1; Flags: Precursor	[]	Cadm3	mm10
Slc1a1	341940483	sp|P51906.2|EAA3_MOUSE	MGKPTSSGCDWRRFLRNHWLLLSTVAAVVLGIVLGVVVRGHSELSNLDKFYFAFPGEILMRMLKLVILPLIVSSMITGVAALDSNVSGKIGLRAVVYYFSTTVIAVILGIVLVVSIKPGVTQKVNDINRTGKTPEVSTMDAMLDLIRNMFPENLVQACFQQYKTKREEVKPVGDPGGNATEVSVTTAMTTMSENKTKEYKIVGLYSDGINVLGLIIFCLVFGLVIGKMGEKGQILVDFFNALSDATMKIVQIIMCYMPIGILFLIAGKIIEVEDWEIFRKLGLYMATVLSGLAIHSLIVLPLLYFIVVRKNPFRFALGMAQALLTALMISSSSATLPVTFRCAEEKNQVDKRITRFVLPVGATINMDGTALYEAVAAVFIAQLNGLDLSIGQIVTISITATAASIGAAGVPQAGLVTMVIVLSAVGLPAEDVTLIIAVDWLLDRFRTMVNVLGDAFGTGIVEKLSKKELEQMDVSSEVNIVNPFALEPTTLDNEDSDTKKSYVNGGFAVDKSDTISFTQTSQF	sp|P51906.2|EAA3_MOUSE	sp|P51906.2|EAA3_MOUSE RecName: Full=Excitatory amino acid transporter 3; AltName: Full=Excitatory amino-acid carrier 1; AltName: Full=Sodium-dependent glutamate/aspartate transporter 3; AltName: Full=Solute carrier family 1 member 1	[]	Slc1a1	mm10
FGF17	2462621496	XP_054217418.1	MELSVHRSPGPRIPPLILKTQEGFCIPTMKQLLILCCQTQYVRDQGAMTDQLSRRQIREYQLYSRTSGKHVQVTGRRISATAEDGNKFAKLIVETDTFGSRVRIKGAESEKYICMNKRGKLIGKPSGKSKDCVFTEIVLENNYTAFQNARHEGWFMAFTRQGRPRQASRSRQNQREAHFIKRLYQGQLPFPNHAEKQKQFEFVGSAPTRRTKRTRRPQPLT	XP_054217418.1	XP_054217418.1 fibroblast growth factor 17 isoform X3 [Homo sapiens]	[]	FGF17	GRCh38
Pcdhga10	18087771	NP_291071.1	MAAQRNLSERTKLVLLFLWMPWESAARQIRYSVPEELEKGSFVGNIAKDLGLEPRQLAERGVRIISRGRSQLFSLNPRGGSLVTAGRIDREELCAQSAPCLVSFNILVEDRVKLFGIEIEVTDVNDNAPKFQAETLDVKINENVAPGMRFPLPEATDPDVGVNSLQSYQLSSNKHFSLVVQSGAKGVKYPELVLEQALDREEEAIHHLVLVASDGGNPPRSGTVLITVTVFDANDNAPVFTSTEYRVNIPENLPVGTQLLKVTATDKDEGANGEVTYAFRKSLDTQLSKFQLDKHTGEIKISENLDYEEMSFYEIEIQAEDGGAYLATAKVLITVEDVNDNSPEVTITSLFSPVTEDSPVGTVIALLNVHDLDSGQNGEVACSISGNLPFKLEKSIDNYYRLVTQRALDREQVPAYNITVTATDGGNPPLSTKADFTLQVADINDNPPTFSHPSYFTYIPENNPRGASIFSVTALDPDSKENAQIVYSLAEDTIEGAPLSSYISINSDTGILYALWSFDYEQFRELQVQVTASDSGKPPLHSNVSLTLFVLDQNDNSPEILYPTMPTDGSTGVELAPRSAELGYLVTKVVAVDRDSGQNAWLSYRLLKASEPGLFTVGLHTGEVRTARALMERDALKQSLVVAVQDHGQPPLSATVTLTVAVADSIPDVLADLGNLEPPQDSEASNLTLYLVVAVAAVSCVFLAFVIVLLALKLRRWHKSHVLQSSRDGLAGVPASHYVGVDGVRAFLQTYSHEVSLTADSRKSHLIFPQPNYADTLISQESCEKKDPLSLLDDSKCPVEDAPLVPQAPPNTDWRFSQAQRPGTSGSQNGDETGTWPNNQFDTEMLQAMILASASEAADGSSTLGGGAGTMGLSARYGPQFTLQHVPDYRQNVYIPGSNATLTNAAGKRDGKAPAGGNGNKKKSGKKEKK	NP_291071.1	NP_291071.1 protocadherin gamma-A10 precursor [Mus musculus]	[]	Pcdhga10	mm10
F11r	408360157	sp|O88792.2|JAM1_MOUSE	MGTEGKAGRKLLFLFTSMILGSLVQGKGSVYTAQSDVQVPENESIKLTCTYSGFSSPRVEWKFVQGSTTALVCYNSQITAPYADRVTFSSSGITFSSVTRKDNGEYTCMVSEEGGQNYGEVSIHLTVLVPPSKPTISVPSSVTIGNRAVLTCSEHDGSPPSEYSWFKDGISMLTADAKKTRAFMNSSFTIDPKSGDLIFDPVTAFDSGEYYCQAQNGYGTAMRSEAAHMDAVELNVGGIVAAVLVTLILLGLLIFGVWFAYSRGYFERTKKGTAPGKKVIYSQPSTRSEGEFKQTSSFLV	sp|O88792.2|JAM1_MOUSE	sp|O88792.2|JAM1_MOUSE RecName: Full=Junctional adhesion molecule A; Short=JAM-A; AltName: Full=Junctional adhesion molecule 1; Short=JAM-1; AltName: CD_antigen=CD321; Flags: Precursor	[]	F11r	mm10
CD276	2462546144	XP_054234907.1	MLRRRGSPGMGVHVGAALGALWFCLTGALEVQVPEDPVVALVGTDATLCCSFSPEPGFSLAQLNLIWQLTDTKQLVHSFAEGQDQGSAYANRTALFPDLLAQGNASLRLQRVRVADEGSFTCFVSIRDFGSAAVSLQVAAPYSKPSMTLEPNKDLRPGDTVTITCSSYQGYPEAEVFWQDGQGVPLTGNVTTSQMANEQGLFDVHSILRVVLGANGTYSCLVRNPVLQQDAHSSVTITPQRSPTGAVEVQVPEDPVVALVGTDATLRCSFSPEPGFSLAQLNLIWQLTDTKQLVHSFTEGRDQGSAYANRTALFPDLLAQGNASLRLQRVRVADEGSFTCFVSIRDFGSAAVSLQVAAPYSKPSMTLEPNKDLRPGDTVTITCSSYRGYPEAEVFWQDGQGVPLTGNVTTSQMANEQGLFDVHSVLRVVLGANGTYSCLVRNPVLQQDAHGSVTITGQPMTFPPEALWVTVGLSVCLIALLVALAFVCWRKIKQSCEEENAGAEDQDGEGEGSKTALQPLKHSDSKEDDGQEIA	XP_054234907.1	XP_054234907.1 CD276 antigen isoform X1 [Homo sapiens]	[]	CD276	GRCh38
NOTCH1	148833508	NP_060087.3	MPPLLAPLLCLALLPALAARGPRCSQPGETCLNGGKCEAANGTEACVCGGAFVGPRCQDPNPCLSTPCKNAGTCHVVDRRGVADYACSCALGFSGPLCLTPLDNACLTNPCRNGGTCDLLTLTEYKCRCPPGWSGKSCQQADPCASNPCANGGQCLPFEASYICHCPPSFHGPTCRQDVNECGQKPGLCRHGGTCHNEVGSYRCVCRATHTGPNCERPYVPCSPSPCQNGGTCRPTGDVTHECACLPGFTGQNCEENIDDCPGNNCKNGGACVDGVNTYNCRCPPEWTGQYCTEDVDECQLMPNACQNGGTCHNTHGGYNCVCVNGWTGEDCSENIDDCASAACFHGATCHDRVASFYCECPHGRTGLLCHLNDACISNPCNEGSNCDTNPVNGKAICTCPSGYTGPACSQDVDECSLGANPCEHAGKCINTLGSFECQCLQGYTGPRCEIDVNECVSNPCQNDATCLDQIGEFQCICMPGYEGVHCEVNTDECASSPCLHNGRCLDKINEFQCECPTGFTGHLCQYDVDECASTPCKNGAKCLDGPNTYTCVCTEGYTGTHCEVDIDECDPDPCHYGSCKDGVATFTCLCRPGYTGHHCETNINECSSQPCRHGGTCQDRDNAYLCFCLKGTTGPNCEINLDDCASSPCDSGTCLDKIDGYECACEPGYTGSMCNINIDECAGNPCHNGGTCEDGINGFTCRCPEGYHDPTCLSEVNECNSNPCVHGACRDSLNGYKCDCDPGWSGTNCDINNNECESNPCVNGGTCKDMTSGYVCTCREGFSGPNCQTNINECASNPCLNQGTCIDDVAGYKCNCLLPYTGATCEVVLAPCAPSPCRNGGECRQSEDYESFSCVCPTGWQGQTCEVDINECVLSPCRHGASCQNTHGGYRCHCQAGYSGRNCETDIDDCRPNPCHNGGSCTDGINTAFCDCLPGFRGTFCEEDINECASDPCRNGANCTDCVDSYTCTCPAGFSGIHCENNTPDCTESSCFNGGTCVDGINSFTCLCPPGFTGSYCQHDVNECDSQPCLHGGTCQDGCGSYRCTCPQGYTGPNCQNLVHWCDSSPCKNGGKCWQTHTQYRCECPSGWTGLYCDVPSVSCEVAAQRQGVDVARLCQHGGLCVDAGNTHHCRCQAGYTGSYCEDLVDECSPSPCQNGATCTDYLGGYSCKCVAGYHGVNCSEEIDECLSHPCQNGGTCLDLPNTYKCSCPRGTQGVHCEINVDDCNPPVDPVSRSPKCFNNGTCVDQVGGYSCTCPPGFVGERCEGDVNECLSNPCDARGTQNCVQRVNDFHCECRAGHTGRRCESVINGCKGKPCKNGGTCAVASNTARGFICKCPAGFEGATCENDARTCGSLRCLNGGTCISGPRSPTCLCLGPFTGPECQFPASSPCLGGNPCYNQGTCEPTSESPFYRCLCPAKFNGLLCHILDYSFGGGAGRDIPPPLIEEACELPECQEDAGNKVCSLQCNNHACGWDGGDCSLNFNDPWKNCTQSLQCWKYFSDGHCDSQCNSAGCLFDGFDCQRAEGQCNPLYDQYCKDHFSDGHCDQGCNSAECEWDGLDCAEHVPERLAAGTLVVVVLMPPEQLRNSSFHFLRELSRVLHTNVVFKRDAHGQQMIFPYYGREEELRKHPIKRAAEGWAAPDALLGQVKASLLPGGSEGGRRRRELDPMDVRGSIVYLEIDNRQCVQASSQCFQSATDVAAFLGALASLGSLNIPYKIEAVQSETVEPPPPAQLHFMYVAAAAFVLLFFVGCGVLLSRKRRRQHGQLWFPEGFKVSEASKKKRREPLGEDSVGLKPLKNASDGALMDDNQNEWGDEDLETKKFRFEEPVVLPDLDDQTDHRQWTQQHLDAADLRMSAMAPTPPQGEVDADCMDVNVRGPDGFTPLMIASCSGGGLETGNSEEEEDAPAVISDFIYQGASLHNQTDRTGETALHLAARYSRSDAAKRLLEASADANIQDNMGRTPLHAAVSADAQGVFQILIRNRATDLDARMHDGTTPLILAARLAVEGMLEDLINSHADVNAVDDLGKSALHWAAAVNNVDAAVVLLKNGANKDMQNNREETPLFLAAREGSYETAKVLLDHFANRDITDHMDRLPRDIAQERMHHDIVRLLDEYNLVRSPQLHGAPLGGTPTLSPPLCSPNGYLGSLKPGVQGKKVRKPSSKGLACGSKEAKDLKARRKKSQDGKGCLLDSSGMLSPVDSLESPHGYLSDVASPPLLPSPFQQSPSVPLNHLPGMPDTHLGIGHLNVAAKPEMAALGGGGRLAFETGPPRLSHLPVASGTSTVLGSSSGGALNFTVGGSTSLNGQCEWLSRLQSGMVPNQYNPLRGSVAPGPLSTQAPSLQHGMVGPLHSSLAASALSQMMSYQGLPSTRLATQPHLVQTQQVQPQNLQMQQQNLQPANIQQQQSLQPPPPPPQPHLGVSSAASGHLGRSFLSGEPSQADVQPLGPSSLAVHTILPQESPALPTSLPSSLVPPVTAAQFLTPPSQHSYSSPVDNTPSHQLQVPEHPFLTPSPESPDQWSSSSPHSNVSDWSEGVSSPPTSMQSQIARIPEAFK	NP_060087.3	NP_060087.3 neurogenic locus notch homolog protein 1 preproprotein [Homo sapiens]	[]	NOTCH1	GRCh38
Cxcl13	7673946	sp|O55038.1|CXL13_MOUSE	MRLSTATLLLLLASCLSPGHGILEAHYTNLKCRCSGVISTVVGLNIIDRIQVTPPGNGCPKTEVVIWTKMKKVICVNPRAKWLQRLLRHVQSKSLSSTPQAPVSKRRAA	sp|O55038.1|CXL13_MOUSE	sp|O55038.1|CXL13_MOUSE RecName: Full=C-X-C motif chemokine 13; AltName: Full=B lymphocyte chemoattractant; AltName: Full=CXC chemokine BLC; AltName: Full=Small-inducible cytokine B13; Flags: Precursor	[]	Cxcl13	mm10
CCL7	1170890	sp|P80098.3|CCL7_HUMAN	MKASAALLCLLLTAAAFSPQGLAQPVGINTSTTCCYRFINKKIPKQRLESYRRTTSSHCPREAVIFKTKLDKEICADPTQKWVQDFMKHLDKKTQTPKL	sp|P80098.3|CCL7_HUMAN	sp|P80098.3|CCL7_HUMAN RecName: Full=C-C motif chemokine 7; AltName: Full=Monocyte chemoattractant protein 3; AltName: Full=Monocyte chemotactic protein 3; Short=MCP-3; AltName: Full=NC28; AltName: Full=Small-inducible cytokine A7; Flags: Precursor	[]	CCL7	GRCh38
App	311893408	NP_001185755.1	MLPSLALLLLAAWTVRALEVPTDGNAGLLAEPQIAMFCGKLNMHMNVQNGKWESDPSGTKTCIGTKEGILQYCQEVYPELQITNVVEANQPVTIQNWCKRGRKQCKTHTHIVIPYRCLVGEFVSDALLVPDKCKFLHQERMDVCETHLHWHTVAKETCSEKSTNLHDYGMLLPCGIDKFRGVEFVCCPLAEESDSVDSADAEEDDSDVWWGGADTDYADGGEDKVVEVAEEEEVADVEEEEADDDEDVEDGDEVEEEAEEPYEEATERTTSTATTTTTTTESVEEVVREVCSEQAETGPCRAMISRWYFDVTEGKCVPFFYGGCGGNRNNFDTEEYCMAVCGSVSTQSLLKTTSEPLPQDPDKLPTTAASTPDAVDKYLETPGDENEHAHFQKAKERLEAKHRERMSQVMREWEEAERQAKNLPKADKKAVIQHFQEKVESLEQEAANERQQLVETHMARVEAMLNDRRRLALENYITALQAVPPRPHHVFNMLKKYVRAEQKDRQHTLKHFEHVRMVDPKKAAQIRSQVMTHLRVIYERMNQSLSLLYNVPAVAEEIQDEVDELLQKEQNYSDDVLANMISEPRISYGNDALMPSLTETKTTVELLPVNGEFSLDDLQPWHPFGVDSVPANTENEGSGLTNIKTEEISEVKMDAEFGHDSGFEVRHQKLVFFAEDVGSNKGAIIGLMVGGVVIATVIVITLVMLKKKQYTSIHHGVVEVDAAVTPEERHLSKMQQNGYENPTYKFFEQMQN	NP_001185755.1	NP_001185755.1 amyloid-beta precursor protein isoform 6 precursor [Mus musculus]	[]	App	mm10
RARG	344030235	NP_001230659.1	MVPSSPSPPPPPRVYKPCFVCNDKSSGYHYGVSSCEGCKGFFRRSIQKNMVYTCHRDKNCIINKVTRNRCQYCRLQKCFEVGMSKEAVRNDRNKKKKEVKEEGSPDSYELSPQLEELITKVSKAHQETFPSLCQLGKYTTNSSADHRVQLDLGLWDKFSELATKCIIKIVEFAKRLPGFTGLSIADQITLLKAACLDILMLRICTRYTPEQDTMTFSDGLTLNRTQMHNAGFGPLTDLVFAFAGQLLPLEMDDTETGLLSAICLICGDRMDLEEPEKVDKLQEPLLEALRLYARRRRPSQPYMFPRMLMKITDLRGISTKGAERAITLKMEIPGPMPPLIREMLENPEMFEDDSSQPGPHPNASSEDEVPGGQGKGGLKSPA	NP_001230659.1	NP_001230659.1 retinoic acid receptor gamma isoform 4 [Homo sapiens]	[]	RARG	GRCh38
SLIT1	2462603905	XP_054209231.1	MMGDLDRNNITRITKMDFAGLKNLRVLHLEDNQVSVIERGAFQDLKQLERLRLNKNKLQVLPELLFQSTPKLTRLDLSENQIQGIPRKAFRGITDVKNLQLDNNHISCIEDGAFRALRDLEILTLNNNNISRILVTSFNHMPKIRTLRLHSNHLYCDCHLAWLSDWLRQRRTVGQFTLCMAPVHLRGFNVADVQKKEYVCPAPHSEPPSCNANSISCPSPCTCSNNIVDCRGKGLMEIPANLPEGIVEIRLEQNSIKAIPAGAFTQYKKLKRIDISKNQISDIAPDAFQGLKSLTSLVLYGNKITEIAKGLFDGLVSLQLLLLNANKINCLRVNTFQDLQNLNLLSLYDNKLQTISKGLFAPLQSIQTLHLAQNPFVCDCHLKWLADYLQDNPIETSGARCSSPRRLANKRISQIKSKKFRCSGSEDYRSRFSSECFMDLVCPEKCRCEGTIVDCSNQKLVRIPSHLPEYVTDLRLNDNEVSVLEATGIFKKLPNLRKINLSNNKIKEVREGAFDGAASVQELMLTGNQLETVHGRVFRGLSGLKTLMLRSNLISCVSNDTFAGLSSVRLLSLYDNRITTITPGAFTTLVSLSTINLLSNPFNCNCHLAWLGKWLRKRRIVSGNPRCQKPFFLKEIPIQDVAIQDFTCDGNEESSCQLSPRCPEQCTCMETVVRCSNKGLRALPRGMPKDVTELYLEGNHLTAVPRELSALRHLTLIDLSNNSISMLTNYTFSNMSHLSTLILSYNRLRCIPVHAFNGLRSLRVLTLHGNDISSVPEGSFNDLTSLSHLALGTNPLHCDCSLRWLSEWVKAGYKEPGIARCSSPEPMADRLLLTTPTHRFQCKGPVDINIVAKCNACLSSPCKNNGTCTQDPVELYRCACPYSYKGKDCTVPINTCIQNPCQHGGTCHLSDSHKDGFSCSCPLGFEGQRCEINPDDCEDNDCENNATCVDGINNYVCICPPNYTGELCDEVIDHCVPELNLCQHEAKCIPLDKGFSCECVPGYSGKLCETDNDDCVAHKCRHGAQCVDTINGYTCTCPQGFSGPFCEHPPPMVLLQTSPCDQYECQNGAQCIVVQQEPTCRCPPGFAGPRCEKLITVNFVGKDSYVELASAKVRPQANISLQVATDKDNGILLYKGDNDPLALELYQGHVRLVYDSLSSPPTTVYSVETVNDGQFHSVELVTLNQTLNLVVDKGTPKSLGKLQKQPAVGINSPLYLGGIPTSTGLSALRQGTDRPLGGFHGCIHEVRINNELQDFKALPPQSLGVSPGCKSCTVCKHGLCRSVEKDSVVCECRPGWTGPLCDQEARDPCLGHRCHHGKCVATGTSYMCKCAEGYGGDLCDNKNDSANACSAFKCHHGQCHISDQGEPYCLCQPGFSGEHCQQENPCLGQVVREVIRRQKGYASCATASKVPIMECRGGCGPQCCQPTRSKRRKYVFQCTDGSSFVEEVERHLECGCLACS	XP_054209231.1	XP_054209231.1 slit homolog 3 protein isoform X1 [Homo sapiens]	[]	SLIT1	GRCh38
Pparg	2280970827	NP_001397191.1	MVDTEMPFWPTNFGISSVDLSVMEDHSHSFDIKPFTTVDFSSISAPHYEDIPFTRADPMVADYKYDLKLQEYQSAIKVEPASPPYYSEKTQLYNRPHEEPSNSLMAIECRVCGDKASGFHYGVHACEGCKGFFRRTIRLKLIYDRCDLNCRIHKKSRNKCQYCRFQKCLAVGMSHNAIRFGRMPQAEKEKLLAEISSDIDQLNPESADLRALAKHLYDSYIKSFPLTKAKARAILTGKTTDKSPFVIYDMNSLMMGEDKIKFKHITPLQEQSKEVAIRIFQGCQFRSVEAVQEITEYAKNIPGFINLDLNDQVTLLKYGVHEIIYTMLASLMNKDGVLISEGQGFMTREFLKSLRKPFGDFMEPKFEFAVKFNALELDDSDLAIFIAVIILSGDRPGLLNVKPIEDIQDNLLQALELQLKLNHPESSQLFAKVLQKMTDLRQIVTEHVQLLHVIKKTETDMSLHPLLQEIYKDLY	NP_001397191.1	NP_001397191.1 peroxisome proliferator-activated receptor gamma isoform 1 [Mus musculus]	[]	Pparg	mm10
ITGB8	2462614277	XP_054214140.1	MLKVHPLKKYPVDLYYLVDVSASMHNNIEKLNSVGNDLSRKMAFFSRDFRLGFGSYVDKTVSPYISIHPERIHNQCSDYNLDCMPPHGYIHVLSLTENITEFEKAVHRQKISGNIDTPEGGFDAMLQAAVCESHIGWRKEAKRLLLVMTDQTSHLALDSKLAGIVVPNDGNCHLKNNVYVKSTTMEHPSLGQLSEKLIDNNINVIFAVQGKQFHWYKDLLPLLPGTIAGEIESKAANLNNLVVEAYQKLISEVKVQVENQVQGIYFNITAICPDGSRKPGMEGCRNVTSNDEVLFNVTVTMKKCDVTGGKNYAIIKPIGFNETAKIHIHRNCSCQCEDNRGPKGKCVDETFLDSKCFQCDENKCHFDEDQFSSESCKSHKDQPVCSGRGVCVCGKCSCHKIKLGKVYGKYCEKDDFSCPYHHGNLCAGHGECEAGRCQCFSGWEGDRCQCPSAAAQHCVNSKGQVCSGRGTCVCGRCECTDPRSIGRFCEHCPTCYTACKENWNCMQCLHPHNLSQAILDQCKTSCALMEQQHYVDQTSECFSSPSYLRIFFIIFIVTFLIGLLKVLIIRQVILQWNSNKIKSSSDYRVSASKKDKLILQSVCTRAVTYRREKPEEIKMDISKLNAHETFRCNF	XP_054214140.1	XP_054214140.1 integrin beta-8 isoform X4 [Homo sapiens]	[]	ITGB8	GRCh38
Btc	461654	sp|Q05928.1|BTC_MOUSE	MDPTAPGSSVSSLPLLLVLALGLAILHCVVADGNTTRTPETNGSLCGAPGENCTGTTPRQKVKTHFSRCPKQYKHYCIHGRCRFVVDEQTPSCICEKGYFGARCERVDLFYLQQDRGQILVVCLIVVMVVFIILVIGVCTCCHPLRKHRKKKKEEKMETLDKDKTPISEDIQETNIA	sp|Q05928.1|BTC_MOUSE	sp|Q05928.1|BTC_MOUSE RecName: Full=Probetacellulin; Contains: RecName: Full=Betacellulin; Short=BTC; Flags: Precursor	[]	Btc	mm10
IL10RA	2462524981	XP_054224644.1	MAPANDTYESIFSHFREYEIAIRKVPGNFTFTHKKVKHENFSLLTSGEVGEFCVQVKPSVASRSNKGMWSKEECISLTRQYFTVTNVIIFFAFVLLLSGALAYCLALQLYVRRRKKLPSVLLFKKPSPFIFISQRPSPETQDTIHPLDEEAFLKVSPELKNLDLHGSTDSGFGSTKPSLQTEEPQFLLPDPHPQADRTLGNGEPPVLGDSCSSGSSNSTDSGICLQEPSLSPSTGPTWEQQVGSNSRGQDDSGIDLVQNSEGRAGDTQGGSALGHHSPPEPEVPGEEDPAAVAFQGYLRQTRCAEEKATKTGCLEEESPLTDGLGPKFGRCLVDEAGLHPPALAKGYLKQDPLEMTLASSGAPTGQWNQPTEEWSLLALSSCSDLGISDWSFAHDLAPLGCVAAPGGLLGSFNSDLVTLPLISSLQSSE	XP_054224644.1	XP_054224644.1 interleukin-10 receptor subunit alpha isoform X3 [Homo sapiens]	[]	IL10RA	GRCh38
PF4	130304	sp|P02776.2|PLF4_HUMAN	MSSAAGFCASRPGLLFLGLLLLPLVVAFASAEAEEDGDLQCLCVKTTSQVRPRHITSLEVIKAGPHCPTAQLIATLKNGRKICLDLQAPLYKKIIKKLLES	sp|P02776.2|PLF4_HUMAN	sp|P02776.2|PLF4_HUMAN RecName: Full=Platelet factor 4; Short=PF-4; AltName: Full=C-X-C motif chemokine 4; AltName: Full=Iroplact; AltName: Full=Oncostatin-A; Contains: RecName: Full=Platelet factor 4, short form; AltName: Full=Endothelial cell growth inhibitor; Flags: Precursor	[]	PF4	GRCh38
Wnt8a	342187323	sp|Q64527.2|WNT8A_MOUSE	MGHLLMLWVAAGMCYPALGASAWSVNNFLITRPKAYLTYTASVALGAQIGIEECKFQFAWERWNCPEHAFQFSTHNRLRAATRETSFIHAIRSAAIMYAVTKNCSMGDLENCGCDESQNGKTGGHGWIWGGCSDNVEFGEKISRLFVDSLEKGKDARALVNLHNNRAGRLAVRASTKRTCKCHGISGSCSIQTCWLQLADFRQMGNYLKAKYDRALKIEMDKRQLRAGNRAEGRWALTEAFLPSTEAELIFLEGSPDYCNRNASLSIQGTEGRECLQNARSASRREQRSCGRLCTECGLQVEERRAEAVSSCDCNFQWCCTVKCGQCRRVVSRYYCTRPVGSARPRGRGKDSAW	sp|Q64527.2|WNT8A_MOUSE	sp|Q64527.2|WNT8A_MOUSE RecName: Full=Protein Wnt-8a; AltName: Full=Protein Wnt-8d; AltName: Full=Stimulated by retinoic acid gene 11 protein; Flags: Precursor	[]	Wnt8a	mm10
FPR1	288558848	sp|P21462.3|FPR1_HUMAN	METNSSLPTNISGGTPAVSAGYLFLDIITYLVFAVTFVLGVLGNGLVIWVAGFRMTHTVTTISYLNLAVADFCFTSTLPFFMVRKAMGGHWPFGWFLCKFVFTIVDINLFGSVFLIALIALDRCVCVLHPVWTQNHRTVSLAKKVIIGPWVMALLLTLPVIIRVTTVPGKTGTVACTFNFSPWTNDPKERINVAVAMLTVRGIIRFIIGFSAPMSIVAVSYGLIATKIHKQGLIKSSRPLRVLSFVAAAFFLCWSPYQVVALIATVRIRELLQGMYKEIGIAVDVTSALAFFNSCLNPMLYVFMGQDFRERLIHALPASLERALTEDSTQTSDTATNSTLPSAEVELQAK	sp|P21462.3|FPR1_HUMAN	sp|P21462.3|FPR1_HUMAN RecName: Full=fMet-Leu-Phe receptor; Short=fMLP receptor; AltName: Full=N-formyl peptide receptor; Short=FPR; AltName: Full=N-formylpeptide chemoattractant receptor	[]	FPR1	GRCh38
C4b	341940526	sp|P01029.3|CO4B_MOUSE	MRLLWGLAWVFSFCASSLQKPRLLLFSPSVVNLGTPLSVGVQLLDAPPGQEVKGSVFLRNPKGGSCSPKKDFKLSSGDDFVLLSLEVPLEDVRSCGLFDLRRAPHIQLVAQSPWLRNTAFKATETQGVNLLFSSRRGHIFVQTDQPIYNPGQRVRYRVFALDQKMRPSTDFLTITVENSHGLRVLKKEIFTSTSIFQDAFTIPDISEPGTWKISARFSDGLESNRSTHFEVKKYVLPNFEVKITPWKPYILMVPSNSDEIQLDIQARYIYGKPVQGVAYTRFALMDEQGKRTFLRGLETQAKLVEGRTHISISKDQFQAALDKINIGVRDLEGLRLYAATAVIESPGGEMEEAELTSWRFVSSAFSLDLSRTKRHLVPGAHFLLQALVQEMSGSEASNVPVKVSATLVSGSDSQVLDIQQSTNGIGQVSISFPIPPTVTELRLLVSAGSLYPAIARLTVQAPPSRGTGFLSIEPLDPRSPSVGDTFILNLQPVGIPAPTFSHYYYMIISRGQIMAMGREPRKTVTSVSVLVDHQLAPSFYFVAYFYHQGHPVANSLLINIQSRDCEGKLQLKVDGAKEYRNADMMKLRIQTDSKALVALGAVDMALYAVGGRSHKPLDMSKVFEVINSYNVGCGPGGGDDALQVFQDAGLAFSDGDRLTQTREDLSCPKEKKSRQKRNVNFQKAVSEKLGQYSSPDAKRCCQDGMTKLPMKRTCEQRAARVPQQACREPFLSCCKFAEDLRRNQTRSQAHLARNNHNMLQEEDLIDEDDILVRTSFPENWLWRVEPVDSSKLLTVWLPDSMTTWEIHGVSLSKSKGLCVAKPTRVRVFRKFHLHLRLPISIRRFEQFELRPVLYNYLNDDVAVSVHVTPVEGLCLAGGGMMAQQVTVPAGSARPVAFSVVPTAAANVPLKVVARGVFDLGDAVSKILQIEKEGAIHREELVYNLDPLNNLGRTLEIPGSSDPNIVPDGDFSSLVRVTASEPLETMGSEGALSPGGVASLLRLPQGCAEQTMIYLAPTLTASNYLDRTEQWSKLSPETKDHAVDLIQKGYMRIQQFRKNDGSFGAWLHRDSSTWLTAFVLKILSLAQEQVGNSPEKLQETASWLLAQQLGDGSFHDPCPVIHRAMQGGLVGSDETVALTAFVVIALHHGLDVFQDDDAKQLKNRVEASITKANSFLGQKASAGLLGAHAAAITAYALTLTKASEDLRNVAHNSLMAMAEETGEHLYWGLVLGSQDKVVLRPTAPRSPTEPVPQAPALWIETTAYALLHLLLREGKGKMADKAASWLTHQGSFHGAFRSTQDTVVTLDALSAYWIASHTTEEKALNVTLSSMGRNGLKTHGLHLNNHQVKGLEEELKFSLGSTISVKVEGNSKGTLKILRTYNVLDMKNTTCQDLQIEVKVTGAVEYAWDANEDYEDYYDMPAADDPSVPLQPVTPLQLFEGRRSRRRREAPKVVEEQESRVQYTVCIWRNGKLGLSGMAIADITLLSGFHALRADLEKLTSLSDRYVSHFETDGPHVLLYFDSVPTTRECVGFGASQEVVVGLVQPSSAVLYDYYSPDHKCSVFYAAPTKSQLLATLCSGDVCQCAEGKCPRLLRSLERRVEDKDGYRMRFACYYPRVEYGFTVKVLREDGRAAFRLFESKITQVLHFRKDTMASIGQTRNFLSRASCRLRLEPNKEYLIMGMDGETSDNKGDPQYLLDSNTWIEEMPSEQMCKSTRHRAACFQLKDFLMEFSSRGCQV	sp|P01029.3|CO4B_MOUSE	sp|P01029.3|CO4B_MOUSE RecName: Full=Complement C4-B; Contains: RecName: Full=Complement C4 beta chain; Contains: RecName: Full=Complement C4 alpha chain; Contains: RecName: Full=C4a anaphylatoxin; Contains: RecName: Full=Complement C4 gamma chain; Flags: Precursor	[]	C4b	mm10
Pcdhga6	18087763	NP_291067.1	MAALQRRPPCCELLLLLNLLWWLWGSEAGQLRYSIPEEVEKGSFVGSIAKDLGLQPRELAERGIRIISRGRSQLFSLNQRSGSLVTAGRIDREELCAQSAPCLVSFNILIEDKLNLYPVEVEIVDINDNAPRFLKEEMELKILENAALSSHFLLMGVYDPDVGVNSIQGFKLSGSSHFSVHVQSQDHGPKYPELVLEHSLDREEEAVHHLVLVAMDGGDPVRTGMARILVTVVDVNDNAPVFTQPIYRVSVPENLPVGTRVLTVNATDQDEGIHAEITYSFVRITEEISQIFCLNPLTGEISTSETLDYEDSRFYELDVEARDQSDLQDRAKVLITILDMNDNAPEVVVTSGSRAIAENSPSGTVIALFQVYDKDSERNGLVICSISESLPFKLEESLDNYFRLVTNTELDREQVSSYNITVTATDRGTPPLSTKIFISLDVADINDNPPVFSRSSYSVYVSENNPKGVSIFSLNAVDPDSEENAEIIYSLAKETLQGTPLSSFLSINSITGVLYALCSFDYEQFRELNLLVTASDRGKPPLSSNVSLNLFVLDQNDNVPEILYPVLPTDGSTGVELAPRSAEPGYLVTKVVAVDKDSGQNAWLSYRLIKASEPGLFSVGLHTGEIRTARVLLDRDALKQSLVVAVQDHGQPPLSATVTLTVAVASSIPDILADLGSLDLPHKSEDSSLTIYLVVAVATVSCIFFAFVMGLLVLRLWHWHKSRLLKATRKGVSNMSTSHFVGIDGVQAFLQTYSHEVSLTADSRKSHLIFPQPNYAHTLISQEGCEKNEPLLIQEDSAFCKEEDSLDQQAPPNTDWRFSQAQRPGTSGSQNGDETGTWPNNQFDTEMLQAMILASASEAADGSSTLGGGAGTMGLSARYGPQFTLQHVPDYRQNVYIPGSNATLTNAAGKRDGKAPAGGNGNKKKSGKKEKK	NP_291067.1	NP_291067.1 protocadherin gamma-A6 precursor [Mus musculus]	[]	Pcdhga6	mm10
EPHA7	2462606440	XP_054210425.1	MVFQTRYPSWIILCYIWLLRFAHTGEAQAAKEVLLLDSKAQQTELEWISSPPNGWEEISGLDENYTPIRTYQVCQVMEPNQNNWLRTNWISKGNAQRIFVELKFTLRDCNSLPGVLGTCKETFNLYYYETDYDTGRNIRENLYVKIDTIAADESFTQGDLGERKMKLNTEVREIGPLSKKGFYLAFQDVGACIALVSVKVYYKKCWSIIENLAIFPDTVTGSEFSSLVEVRGTCVSSAEEEAENAPRMHCSAEGEWLVPIGKCICKAGYQQKGDTCEPCGRGFYKSSSQDLQCSRCPTHSFSDKEGSSRCECEDGYYRAPSDPPYVACTRPPSAPQNLIFNINQTTVSLEWSPPADNGGRNDVTYRILCKRCSWEQGECVPCGSNIGYMPQQTGLEDNYVTVMDLLAHANYTFEVEAVNGVSDLSRSQRLFAAVSITTGQAG	XP_054210425.1	XP_054210425.1 ephrin type-A receptor 7 isoform X2 [Homo sapiens]	[]	EPHA7	GRCh38
SLC10A4	74731592	sp|Q96EP9.2|NTCP4_HUMAN	MDGNDNVTLLFAPLLRDNYTLAPNASSLGPGTDLALAPASSAGPGPGLSLGPGPSFGFSPGPTPTPEPTTSGLAGGAASHGPSPFPRPWAPHALPFWDTPLNHGLNVFVGAALCITMLGLGCTVDVNHFGAHVRRPVGALLAALCQFGLLPLLAFLLALAFKLDEVAAVAVLLCGCCPGGNLSNLMSLLVDGDMNLSIIMTISSTLLALVLMPLCLWIYSWAWINTPIVQLLPLGTVTLTLCSTLIPIGLGVFIRYKYSRVADYIVKVSLWSLLVTLVVLFIMTGTMLGPELLASIPAAVYVIAIFMPLAGYASGYGLATLFHLPPNCKRTVCLETGSQNVQLCTAILKLAFPPQFIGSMYMFPLLYALFQSAEAGIFVLIYKMYGSEMLHKRDPLDEDEDTDISYKKLKEEEMADTSYGTVKAENIIMMETAQTSL	sp|Q96EP9.2|NTCP4_HUMAN	sp|Q96EP9.2|NTCP4_HUMAN RecName: Full=Sodium/bile acid cotransporter 4; AltName: Full=Na(+)/bile acid cotransporter 4; AltName: Full=Solute carrier family 10 member 4	[]	SLC10A4	GRCh38
Lrrtm2	68052344	sp|Q8BGA3.1|LRRT2_MOUSE	MGLHFKWPLGAPMLAAIYAMSVVLKMLPALGMACPPKCRCEKLLFYCDSQGFHSVPNATDKGSLGLSLRHNHITALERDQFASFSQLTWLHLDHNQISTVKEDAFQGLYKLKELILSSNKIFYLPNTTFTQLINLQNLDLSFNQLSSLHPELFYGLRKLQTLHLRSNSLRTIPVRLFWDCRSLEFLDLSTNRLRSLARNGFAGLIKLRELHLEHNQLTKINFAHFLRLSSLHTLFLQWNKISNLTCGMDWTWSTLEKLDLTGNEIKAIDLTVFETMPNLKILLMDNNKLNSLDSKILNSLKSLTTVGLSGNLWECSPRVCALASWLGSFQGRWEHSILCHSPDHTQGEDILDAVHGFQLCWNLSTTVTAMATTYRDPTTEYTKISSSSYHVGDKEIPTTAGIAVTTEEHFPEPDNAIFTQRVITGTMALLFSFFFIIFIVFISRKCCPPTLRRIRQCSMIQNHRQLRSQTRLHMSNMSDQGPYNEYEPTHEGPFIIINGYGQCKCQQLPYKECEV	sp|Q8BGA3.1|LRRT2_MOUSE	sp|Q8BGA3.1|LRRT2_MOUSE RecName: Full=Leucine-rich repeat transmembrane neuronal protein 2; Flags: Precursor	[]	Lrrtm2	mm10
TACR1	128359	sp|P25103.1|NK1R_HUMAN	MDNVLPVDSDLSPNISTNTSEPNQFVQPAWQIVLWAAAYTVIVVTSVVGNVVVMWIILAHKRMRTVTNYFLVNLAFAEASMAAFNTVVNFTYAVHNEWYYGLFYCKFHNFFPIAAVFASIYSMTAVAFDRYMAIIHPLQPRLSATATKVVICVIWVLALLLAFPQGYYSTTETMPSRVVCMIEWPEHPNKIYEKVYHICVTVLIYFLPLLVIGYAYTVVGITLWASEIPGDSSDRYHEQVSAKRKVVKMMIVVVCTFAICWLPFHIFFLLPYINPDLYLKKFIQQVYLAIMWLAMSSTMYNPIIYCCLNDRFRLGFKHAFRCCPFISAGDYEGLEMKSTRYLQTQGSVYKVSRLETTISTVVGAHEEEPEDGPKATPSSLDLTSNCSSRSDSKTMTESFSFSSNVLS	sp|P25103.1|NK1R_HUMAN	sp|P25103.1|NK1R_HUMAN RecName: Full=Substance-P receptor; Short=SPR; AltName: Full=NK-1 receptor; Short=NK-1R; AltName: Full=Tachykinin receptor 1	[]	TACR1	GRCh38
ADGRL1	2462563787	XP_054176198.1	MARLAAVLWNLCVTAVLVTSATQGLSRAGLPFGLMRRELACEGYPIELRCPGSDVIMVENANYGRTDDKICDADPFQMENVQCYLPDAFKIMSQRCNNRTQCVVVAGSDAFPDPCPGTYKYLEVQYDCVPYIEVEQKVFVCPGTLQKVLEPTSTHESEHQSGAWCKDPLQAGDRIYVMPWIPYRTDTLTEYASWEDYVAARHTTTYRLPNRVDGTGFVVYDGAVFYNKERTRNIVKYDLRTRIKSGETVINTANYHDTSPYRWGGKTDIDLAVDENGLWVIYATEGNNGRLVVSQLNPYTLRFEGTWETGYDKRSASNAFMVCGVLYVLRSVYVDDDSEAAGNRVDYAFNTNANREEPVSLTFPNPYQFISSVDYNPRDNQLYVWNNYFVVRYSLEFGPPDPSAGEDDSLPGPATSPPLSTTTTARPTPLTSTASPAATTPLRRAPLTTHPVGAINQLGPDLPPATAPVPSTRRPPAPNLHVSPELFCEPREVRRVQWPATQQGMLVERPCPKGTRGIASFQCLPALGLWNPRGPDLSNCTSPWVNQVAQKIKSGENAANIASELARHTRGSIYAGDVSSSVKLMEQLLDILDAQLQALRPIERESAGKNYNKMHKRERTCKDYIKAVVETVDNLLRPEALESWKDMNATEQVHTATMLLDVLEEGAFLLADNVREPARFLAAKENVVLEVTVLNTEGQVQELVFPQEEYPRKNSIQLSAKTIKQNSRNGVVKVVFILYNNLGLFLSTENATVKLAGEAGPGGPGGASLVVNSQVIAASINKESSRVFLMDPVIFTVAHLEDKNHFNANCSFWNYSERSMLGYWSTQGCRLVESNKTHTTCACSHLTNFAVLMAHREIALWRSKLVLRWSSLHKPSRA	XP_054176198.1	XP_054176198.1 adhesion G protein-coupled receptor L1 isoform X13 [Homo sapiens]	[]	ADGRL1	GRCh38
Ghsr	28893445	NP_796304.1	MWNATPSEEPEPNVTLDLDWDASPGNDSLSDELLPLFPAPLLAGVTATCVALFVVGISGNLLTMLVVSRFRELRTTTNLYLSSMAFSDLLIFLCMPLDLVRLWQYRPWNFGDLLCKLFQFVSESCTYATVLTITALSVERYFAICFPLRAKVVVTKGRVKLVILVIWAVAFCSAGPIFVLVGVEHENGTDPRDTNECRATEFAVRSGLLTVMVWVSSVFFFLPVFCLTVLYSLIGRKLWRRRGDAAVGSSLRDQNHKQTVKMLAVVVFAFILCWLPFHVGRYLFSKSFEPGSLEIAQISQYCNLVSFVLFYLSAAINPILYNIMSKKYRVAVFKLLGFESFSQRKLSTLKDESSRAWTKSSINT	NP_796304.1	NP_796304.1 growth hormone secretagogue receptor type 1 [Mus musculus]	[]	Ghsr	mm10
NR3C1	1531243793	NP_001351113.1	MDSKESLTPGREENPSSVLAQERGDVMDFYKTLRGGATVKVSASSPSLAVASQSDSKQRRLLVDFPKGSVSNAQQPDLSKAVSLSMGLYMGETETKVMGNDLGFPQQGQISLSSGETDLKLLEESIANLNRSTSVPENPKSSASTAVSAAPTEKEFPKTHSDVSSEQQHLKGQTGTNGGNVKLYTTDQSTFDILQDLEFSSGSPGKETNESPWRSDLLIDENCLLSPLAGEDDSFLLEGNSNEDCKPLILPDTKPKIKDNGDLVLSSPSNVTLPQVKTEKEDFIELCTPGVIKQEKLGTVYCQASFPGANIIGNKMSAISVHGVSTSGGQMYHYDMNTASLSQQQDQKPIFNVIPPIPVGSENWNRCQGSGDDNLTSLGTLNFPGRTVFSNGYSSPSMRPDVSSPPSSSSTATTGPPPKLCLVCSDEASGCHYGVLTCGSCKVFFKRAVEGRQHNYLCAGRNDCIIDKIRRKNCPACRYRKCLQAGMNLEARKTKKKIKGIQQATTGVSQETSENPGNKTIVPATLPQLTPTLVSLLEVIEPEVLYAGYDSSVPDSTWRIMTTLNMLGGRQVIAAVKWAKAIPGFRNLHLDDQMTLLQYSWMFLMAFALGWRSYRQSSANLLCFAPDLIINEQRMTLPCMYDQCKHMLYVSSELHRLQVSYEEYLCMKTLLLLSSVPKDGLKSQELFDEIRMTYIKELGKAIVKREGNSSQNWQRFYQLTKLLDSMHEVVENLLNYCFQTFLDKTMSIEFPEMLAEIITNQIPKYSNGNIKKLLFHQK	NP_001351113.1	NP_001351113.1 glucocorticoid receptor isoform gamma [Homo sapiens]	[]	NR3C1	GRCh38
ICAM2	115502404	sp|P13598.2|ICAM2_HUMAN	MSSFGYRTLTVALFTLICCPGSDEKVFEVHVRPKKLAVEPKGSLEVNCSTTCNQPEVGGLETSLDKILLDEQAQWKHYLVSNISHDTVLQCHFTCSGKQESMNSNVSVYQPPRQVILTLQPTLVAVGKSFTIECRVPTVEPLDSLTLFLFRGNETLHYETFGKAAPAPQEATATFNSTADREDGHRNFSCLAVLDLMSRGGNIFHKHSAPKMLEIYEPVSDSQMVIIVTVVSVLLSLFVTSVLLCFIFGQHLRQQRMGTYGVRAAWRRLPQAFRP	sp|P13598.2|ICAM2_HUMAN	sp|P13598.2|ICAM2_HUMAN RecName: Full=Intercellular adhesion molecule 2; Short=ICAM-2; AltName: CD_antigen=CD102; Flags: Precursor	[]	ICAM2	GRCh38
TNFSF13	13124605	sp|O75888.1|TNF13_HUMAN	MPASSPFLLAPKGPPGNMGGPVREPALSVALWLSWGAALGAVACAMALLTQQTELQSLRREVSRLQGTGGPSQNGEGYPWQSLPEQSSDALEAWENGERSRKRRAVLTQKQKKQHSVLHLVPINATSKDDSDVTEVMWQPALRRGRGLQAQGYGVRIQDAGVYLLYSQVLFQDVTFTMGQVVSREGQGRQETLFRCIRSMPSHPDRAYNSCYSAGVFHLHQGDILSVIIPRARAKLNLSPHGTFLGFVKL	sp|O75888.1|TNF13_HUMAN	sp|O75888.1|TNF13_HUMAN RecName: Full=Tumor necrosis factor ligand superfamily member 13; AltName: Full=A proliferation-inducing ligand; Short=APRIL; AltName: Full=TNF- and APOL-related leukocyte expressed ligand 2; Short=TALL-2; AltName: Full=TNF-related death ligand 1; Short=TRDL-1; AltName: CD_antigen=CD256; Flags: Precursor	[]	TNFSF13	GRCh38
Plg	338817975	sp|P20918.3|PLMN_MOUSE	MDHKEVILLFLLLLKPGQGDSLDGYISTQGASLFSLTKKQLAAGGVSDCLAKCEGETDFVCRSFQYHSKEQQCVIMAENSKTSSIIRMRDVILFEKRVYLSECKTGIGNGYRGTMSRTKSGVACQKWGATFPHVPNYSPSTHPNEGLEENYCRNPDNDEQGPWCYTTDPDKRYDYCNIPECEEECMYCSGEKYEGKISKTMSGLDCQAWDSQSPHAHGYIPAKFPSKNLKMNYCRNPDGEPRPWCFTTDPTKRWEYCDIPRCTTPPPPPSPTYQCLKGRGENYRGTVSVTVSGKTCQRWSEQTPHRHNRTPENFPCKNLEENYCRNPDGETAPWCYTTDSQLRWEYCEIPSCESSASPDQSDSSVPPEEQTPVVQECYQSDGQSYRGTSSTTITGKKCQSWAAMFPHRHSKTPENFPDAGLEMNYCRNPDGDKGPWCYTTDPSVRWEYCNLKRCSETGGSVVELPTVSQEPSGPSDSETDCMYGNGKDYRGKTAVTAAGTPCQGWAAQEPHRHSIFTPQTNPRAGLEKNYCRNPDGDVNGPWCYTTNPRKLYDYCDIPLCASASSFECGKPQVEPKKCPGRVVGGCVANPHSWPWQISLRTRFTGQHFCGGTLIAPEWVLTAAHCLEKSSRPEFYKVILGAHEEYIRGLDVQEISVAKLILEPNNRDIALLKLSRPATITDKVIPACLPSPNYMVADRTICYITGWGETQGTFGAGRLKEAQLPVIENKVCNRVEYLNNRVKSTELCAGQLAGGVDSCQGDSGGPLVCFEKDKYILQGVTSWGLGCARPNKPGVYVRVSRFVDWIEREMRNN	sp|P20918.3|PLMN_MOUSE	sp|P20918.3|PLMN_MOUSE RecName: Full=Plasminogen; Contains: RecName: Full=Plasmin heavy chain A; Contains: RecName: Full=Activation peptide; Contains: RecName: Full=Angiostatin; Contains: RecName: Full=Plasmin heavy chain A, short form; Contains: RecName: Full=Plasmin light chain B; Flags: Precursor	[]	Plg	mm10
Ccl26	113374166	NP_001013430.2	MFFDLGLLVLLAIFLSVQLGVATCGSSIAMSCCPNFSYYVIPWSWVYSYKFTDKSCTSDGVIFFTKTGKQFCVQPGAKWVQRFISLVNTRNHL	NP_001013430.2	NP_001013430.2 C-C motif chemokine 26 precursor [Mus musculus]	[]	Ccl26	mm10
Ednra	31340532	sp|Q61614.3|EDNRA_MOUSE	MSIFCLAAYFWLTMVGGVMADNPERYSANLSSHMEDFTPFPGTEINFLGTTHRPPNLALPSNGSMHGYCPQQTKITTAFKYINTVISCTIFIVGMVGNATLLRIIYQNKCMRNGPNALIASLALGDLIYVVIDLPINVFKLLAGRWPFDHNDFGVFLCKLFPFLQKSSVGITVLNLCALSVDRYRAVASWSRVQGIGIPLITAIEIVSIWILSFILAIPEAIGFVMVPFEYKGELHRTCMLNATSKFMEFYQDVKDWWLFGFYFCMPLVCTAIFYTLMTCEMLNRRNGSLRIALSEHLKQRREVAKTVFCLVVIFALCWFPLHLSRILKKTVYDEMDKNRCELLSFLLLMDYIGINLATMNSCINPIALYFVSKKFKNCFQSCLCCCCHQSKSLMTSVPMNGTSIQWKNQEQNNHNTERSSHKDSMN	sp|Q61614.3|EDNRA_MOUSE	sp|Q61614.3|EDNRA_MOUSE RecName: Full=Endothelin-1 receptor; AltName: Full=Endothelin receptor type A; Short=ET-A; Short=ET-AR; Flags: Precursor	[]	Ednra	mm10
Lamc1	153791270	NP_034813.2	MTGGGRAALALQPRGRLWPLLAVLAAVAGCVRAAMDECADEGGRPQRCMPEFVNAAFNVTVVATNTCGTPPEEYCVQTGVTGVTKSCHLCDAGQQHLQHGAAFLTDYNNQADTTWWQSQTMLAGVQYPNSINLTLHLGKAFDITYVRLKFHTSRPESFAIYKRTREDGPWIPYQYYSGSCENTYSKANRGFIRTGGDEQQALCTDEFSDISPLTGGNVAFSTLEGRPSAYNFDNSPVLQEWVTATDIRVTLNRLNTFGDEVFNDPKVLKSYYYAISDFAVGGRCKCNGHASECVKNEFDKLMCNCKHNTYGVDCEKCLPFFNDRPWRRATAESASECLPCDCNGRSQECYFDPELYRSTGHGGHCTNCRDNTDGAKCERCRENFFRLGNTEACSPCHCSPVGSLSTQCDSYGRCSCKPGVMGDKCDRCQPGFHSLTEAGCRPCSCDPSGSTDECNVETGRCVCKDNVEGFNCERCKPGFFNLESSNPKGCTPCFCFGHSSVCTNAVGYSVYDISSTFQIDEDGWRVEQRDGSEASLEWSSDRQDIAVISDSYFPRYFIAPVKFLGNQVLSYGQNLSFSFRVDRRDTRLSAEDLVLEGAGLRVSVPLIAQGNSYPSETTVKYIFRLHEATDYPWRPALSPFEFQKLLNNLTSIKIRGTYSERSAGYLDDVTLQSARPGPGVPATWVESCTCPVGYGGQFCETCLPGYRRETPSLGPYSPCVLCTCNGHSETCDPETGVCDCRDNTAGPHCEKCSDGYYGDSTLGTSSDCQPCPCPGGSSCAIVPKTKEVVCTHCPTGTAGKRCELCDDGYFGDPLGSNGPVRLCRPCQCNDNIDPNAVGNCNRLTGECLKCIYNTAGFYCDRCKEGFFGNPLAPNPADKCKACACNPYGTVQQQSSCNPVTGQCQCLPHVSGRDCGTCDPGYYNLQSGQGCERCDCHALGSTNGQCDIRTGQCECQPGITGQHCERCETNHFGFGPEGCKPCDCHHEGSLSLQCKEDGRCECREGFVGNRCDQCEENYFYNRSWPGCQECPACYRLVKDKVAEHRVKLQELESLIANLGTGDDMVTDQAFEDRLKEAEREVTDLLREAQEVKDVDQNLMDRLQRVNSSLHSQISRLQNIRNTIEETGILAERARSRVESTEQLIEIASRELEKAKMAAANVSITQPESTGEPNNMTLLAEEARKLAERHKQEADDIVRVAKTANETSAEAYNLLLRTLAGENQTALEIEELNRKYEQAKNISQDLEKQAARVHEEAKRAGDKAVEIYASVAQLTPVDSEALENEANKIKKEAADLDRLIDQKLKDYEDLREDMRGKEHEVKNLLEKGKAEQQTADQLLARADAAKALAEEAAKKGRSTLQEANDILNNLKDFDRRVNDNKTAAEEALRRIPAINRTIAEANEKTREAQLALGNAAADATEAKNKAHEAERIASAVQKNATSTKADAERTFGEVTDLDNEVNGMLRQLEEAENELKKKQDDADQDMMMAGMASQAAQEAELNARKAKNSVSSLLSQLNNLLDQLGQLDTVDLNKLNEIEGSLNKAKDEMKASDLDRKVSDLESEARKQEAAIMDYNRDIAEIIKDIHNLEDIKKTLPTGCFNTPSIEKP	NP_034813.2	NP_034813.2 laminin subunit gamma-1 precursor [Mus musculus]	[]	Lamc1	mm10
RARA	2462556767	XP_054172819.1	MMSQTMTQAGVSFRHSVRAAQCHTRVPNTWPRATRPYASCRRSPRLRGRWPGSAGQGAGGRAPRAGWRAGDVTGSAIETQSSSSEEIVPSPPSPPPLPRIYKPCFVCQDKSSGYHYGVSACEGCKGFFRRSIQKNMVYTCHRDKNCIINKVTRNRCQYCRLQKCFEVGMSKESVRNDRNKKKKEVPKPECSESYTLTPEVGELIEKVRKAHQETFPALCQLGKYTTNNSSEQRVSLDIDLWDKFSELSTKCIIKTVEFAKQLPGFTTLTIADQITLLKAACLDILILRICTRYTPEQDTMTFSDGLTLNRTQMHNAGFGPLTDLVFAFANQLLPLEMDDAETGLLSAICLICGDRQDLEQPDRVDMLQEPLLEALKVYVRKRRPSRPHMFPKMLMKITDLRSISAKGAERVITLKMEIPGSMPPLIQEMLENSEGLDTLSGQPGGGGRDGGGLAPPPGSCSPSLSPSSNRSSPATHSP	XP_054172819.1	XP_054172819.1 retinoic acid receptor alpha isoform X2 [Homo sapiens]	[]	RARA	GRCh38
GCGR	2462554435	XP_054171687.1	MPPCQPQRPLLLLLLLLACQVPSAQVMDFLFEKWKLYGDQCHHNLSLLPPPTELVCNRTFDKYSCWPDTPANTTANISCPWYLPWHHKVQHRFVFKRCGPDGQWVRGPRGQPWRDASQCQMDGEEIEVQKEVAKMYSSFQVMYTVGYSLSLGALLLALAILGGLSKLHCTRNAIHANLFASFVLKASSVLVIDGLLRTRYSQKIGDDLSVSTWLSDGAVAGCRVAAVFMQYGIVANYCWLLVEGLYLHNLLGLATLPERSFFSLYLGIGWGAPMLFVVPWAVVKCLFENVQCWTSNDNMGFWWILRFPVFLAILINFFIFVRIVQLLVAKLRARQMHHTDYKFRLAKSTLTLIPLLGVHEVVFAFVTDEHAQGTLRSAKLFFDLFLSSFQGLLVAVLYCFLNKEVQSELRRRWHRWRLGKVLWEERNTSNHRASSSPGHGPPSKELQFGRGGGSQDSSAETPLAGGLPRLAESPF	XP_054171687.1	XP_054171687.1 glucagon receptor isoform X2 [Homo sapiens]	[]	GCGR	GRCh38
TREML2	2462610612	XP_054212418.1	MAPAFLLLLLLWPQGCVSAPQTERNIPFTHLDNILKSGTVTTGQAPTSGPDAPFTTGVMVFTPGLITLPRLLASTRPASKTGYSFTATSTTSQGPRRTMGSQTVTASPSNARDSSAGPESISTKSGDLSTRSPTTGLCLTSRSLLNRLPSMPSIRHQDVYSTVLGVVLTLLVLMLIMVYGFWKKRHMASYSMCSDPSTRDPPGRPEPYVEVYLI	XP_054212418.1	XP_054212418.1 trem-like transcript 2 protein isoform X1 [Homo sapiens]	[]	TREML2	GRCh38
Cd27	75677534	NP_001028298.1	MAWPPPYWLCMLGTLVGLSATLAPNSCPDKHYWTGGGLCCRMCEPGTFFVKDCEQDRTAAQCDPCIPGTSFSPDYHTRPHCESCRHCNSGFLIRNCTVTANAECSCSKNWQCRDQECTECDPPLNPALTRQPSETPSPQPPPTHLPHGTEKPSWPLHRQLPNSTVYSQRSSHRPLCSSDCIRIFVTFSSMFLIFVLGAILFFHQRRNHGPNEDRQAVPEEPCPYSCPREEEGSAIPIQEDYRKPEPAFYP	NP_001028298.1	NP_001028298.1 CD27 antigen isoform a precursor [Mus musculus]	[]	Cd27	mm10
ITGAV	1890343393	NP_001138471.2	MLLGTLLLILYILMLCRMFLLVGAPKANTTQPGIVEGGQVLKCDWSSTRRCQPIEFDATGNRDYAKDDPLEFKSHQWFGASVRSKQDKILACAPLYHWRTEMKQEREPVGTCFLQDGTKTVEYAPCRSQDIDADGQGFCQGGFSIDFTKADRVLLGGPGSFYWQGQLISDQVAEIVSKYDPNVYSIKYNNQLATRTAQAIFDDSYLGYSVAVGDFNGDGIDDFVSGVPRAARTLGMVYIYDGKNMSSLYNFTGEQMAAYFGFSVAATDINGDDYADVFIGAPLFMDRGSDGKLQEVGQVSVSLQRASGDFQTTKLNGFEVFARFGSAIAPLGDLDQDGFNDIAIAAPYGGEDKKGIVYIFNGRSTGLNAVPSQILEGQWAARSMPPSFGYSMKGATDIDKNGYPDLIVGAFGVDRAILYRARPVITVNAGLEVYPSILNQDNKTCSLPGTALKVSCFNVRFCLKADGKGVLPRKLNFQVELLLDKLKQKGAIRRALFLYSRSPSHSKNMTISRGGLMQCEELIAYLRDESEFRDKLTPITIFMEYRLDYRTAADTTGLQPILNQFTPANISRQAHILLDCGEDNVCKPKLEVSVDSDQKKIYIGDDNPLTLIVKAQNQGEGAYEAELIVSIPLQADFIGVVRNNEALARLSCAFKTENQTRQVVCDLGNPMKAGTQLLAGLRFSVHQQSEMDTSVKFDLQIQSSNLFDKVSPVVSHKVDLAVLAAVEIRGVSSPDHVFLPIPNWEHKENPETEEDVGPVVQHIYELRNNGPSSFSKAMLHLQWPYKYNNNTLLYILHYDIDGPMNCTSDMEINPLRIKISSLQTTEKNDTVAGQGERDHLITKRDLALSEGDIHTLGCGVAQCLKIVCQVGRLDRGKSAILYVKSLLWTETFMNKENQNHSYSLKSSASFNVIEFPYKNLPIEDITNSTLVTTNVTWGIQPAPMPVPVWVIILAVLAGLLLLAVLVFVMYRMGFFKRVRPPQEEQEREQLQPHENGEGNSET	NP_001138471.2	NP_001138471.2 integrin alpha-V isoform 2 precursor [Homo sapiens]	[]	ITGAV	GRCh38
CSF3	117564	sp|P09919.1|CSF3_HUMAN	MAGPATQSPMKLMALQLLLWHSALWTVQEATPLGPASSLPQSFLLKCLEQVRKIQGDGAALQEKLVSECATYKLCHPEELVLLGHSLGIPWAPLSSCPSQALQLAGCLSQLHSGLFLYQGLLQALEGISPELGPTLDTLQLDVADFATTIWQQMEELGMAPALQPTQGAMPAFASAFQRRAGGVLVASHLQSFLEVSYRVLRHLAQP	sp|P09919.1|CSF3_HUMAN	sp|P09919.1|CSF3_HUMAN RecName: Full=Granulocyte colony-stimulating factor; Short=G-CSF; AltName: Full=Pluripoietin; AltName: INN=Filgrastim; AltName: INN=Lenograstim; Flags: Precursor	[]	CSF3	GRCh38
GFRA2	2462618974	XP_054216258.1	MLANKECQAALEVLQESPLYDCRCKRGMKKELQCLQIYWSIHLGLTEGEEFYEASPYEPVTSRLSDIFRLASIFSGTGADPVVSAKSNHCLDAAKACNLNDNCKKLRSSYISICNREISPTERCNRRKCHKALRQFFDRVPSEYTYRMLFCSCQDQACAERRRQTILPSCSYEDKEKPNCLDLRGVCRTDHLCRSRLADFHANCRASYQTVTSCPADNYQACLGSYAGMIGFDMTPNYVDSSPTGIVVSPWCSCRGSGNMEEECEKFLRDFTENPCLRNAIQAFGNGTDVNVSPKGPSFQATQAPRVEKTPSLPDDLSDSTSLGTSVITTCTSVQEQGLKANNSKELSMCFTELTTNIIPGSNKVIKPNSGPSRARPSAALTVLSVLMLKQAL	XP_054216258.1	XP_054216258.1 GDNF family receptor alpha-2 isoform X2 [Homo sapiens]	[]	GFRA2	GRCh38
Tnfrsf1a	31560799	NP_035739.2	MGLPTVPGLLLSLVLLALLMGIHPSGVTGLVPSLGDREKRDSLCPQGKYVHSKNNSICCTKCHKGTYLVSDCPSPGRDTVCRECEKGTFTASQNYLRQCLSCKTCRKEMSQVEISPCQADKDTVCGCKENQFQRYLSETHFQCVDCSPCFNGTVTIPCKETQNTVCNCHAGFFLRESECVPCSHCKKNEECMKLCLPPPLANVTNPQDSGTAVLLPLVILLGLCLLSFIFISLMCRYPRWRPEVYSIICRDPVPVKEEKAGKPLTPAPSPAFSPTSGFNPTLGFSTPGFSSPVSSTPISPIFGPSNWHFMPPVSEVVPTQGADPLLYESLCSVPAPTSVQKWEDSAHPQRPDNADLAILYAVVDGVPPARWKEFMRFMGLSEHEIERLEMQNGRCLREAQYSMLEAWRRRTPRHEDTLEVVGLVLSKMNLAGCLENILEALRNPAPSSTTRLPR	NP_035739.2	NP_035739.2 tumor necrosis factor receptor superfamily member 1A precursor [Mus musculus]	[]	Tnfrsf1a	mm10
BMPR2	2462576306	XP_054199481.1	MTSSLQRPWRVPWLPWTILLVSTAAASQNQERLCAFKDPYQQDLGIGESRISHENGTILCSKGSTCYGLWEKSKGDINLVKQGCWSHIGDPQECHYEECVVTTTPPSIQNGTYRFCCCSTDLCNVNFTENFPPPDTTPLSPPHSFNRDETIIIALASVSVLAVLIVALCFGYRMLTGDRKQGLHSMNMMEAAASEPSLDLDNLKLLELIGRGRYGAVYKGSLDERPVAVKVFSFANRQNFINEKNIYRVPLMEHDNIARFIVGDERVTADGRMEYLLVMEYYPNGSLCKYLSLHTSDWVSSCRLAHSVTRGLAYLHTELPRGDHYKPAISHRDLNSRNVLVKNDGTCVISDFGLSMRLTGNRLVRPGEEDNAAISEVGTIRYMAPEVLEGAVNLRDCESALKQVDMYALGLIYWEIFMRCTDLFPGESVPEYQMAFQTEVGNHPTFEDMQVLVSREKQRPKFPEAWKENSLAVRSLKETIEDCWDQDAEARLTAQCAEERMAELMMIWERNKSVSPTVNPMSTAMQNERNLSHNRRVPKIGPYPDYSSSSYIEDSIHHTDSIVKNISSEHSMSSTPLTIGEKNRNSINYERQQAQARIPSPETSVTSLSTNTTTTNTTGLTPSTGMTTISEMPYPDETNLHTTNVAQSIGPTPVCLQLTEEDLETNKLDPKEVDKNLKESSDENLMEHSLKQFSGPDPLSSTSSSLLYPLIKLAVEATGQQDFTQTANGQACLIPDVLPTQIYPLPKQQNLPKRPTSLPLNTKNSTKEPRLKFGSKHKSNLKQVETGVAKMNTINAAEPHVVTVTMNGVAGRNHSVNSHAATTQYANGTVLSGQTTNIVTHRAQEMLQNQFIGEDTRLNINSSPDEHEPLLRREQQAGHDEGVLDRLVDRRERPLEGGRTNSNNNNSNPCSEQDVLAQGVPSTAADPGPSKPRRAQRPNSLDLSATNVLDGSSIQSESTQDGKSGSGEKIKKRVKTPYSLKRWRPSTWVISTESLDCEVNNNGSNRAVHSKSSTAVYLAEGGTATTMVSKDIGMNCL	XP_054199481.1	XP_054199481.1 bone morphogenetic protein receptor type-2 isoform X1 [Homo sapiens]	[]	BMPR2	GRCh38
Gdnf	672349288	NP_001288286.1	MKLWDVVAVCLVLLHTASAFPLPAGKRLLEAPAEDHSLGHRRVPFALTSDSNMPEDYPDQFDDVMDFIQATIKRLKRSPDKQAAALPRRERNRQAAAASPENSRGKGRRGQRGKNRGCVLTAIHLNVTDLGLGYETKEELIFRYCSGSCESAETMYDKILKNLSRSRRLTSDKVGQACCRPVAFDDDLSFLDDNLVYHILRKHSAKRCGCI	NP_001288286.1	NP_001288286.1 glial cell line-derived neurotrophic factor isoform 4 preproprotein [Mus musculus]	[]	Gdnf	mm10
Raet1c	6679621	NP_033044.1	MAKAAVTKRHHFMIQKLLILLSYGYTNGLDDAHSLRCNLTIKAPTPADPLWYEAKCLVDEILILHLSNINKTMTSGDPGETANATEVGECLTQPVNDLCQKLRDKVSNTKVDTHKTNGYPHLQVTMIYPQSQGQTPSATWEFNISDSYFFTFYTENMSWRSANDESGVIMNKWNDDGDLVQRLKYFIPECRQKIDEFLKQSKEKPRSTSRSPSITQLTSTSPLPPPSHSTSKKGFISVGLIFISLLFAFAFAM	NP_033044.1	NP_033044.1 retinoic acid early-inducible protein 1-gamma precursor [Mus musculus]	[]	Raet1c	mm10
Glrb	341940753	sp|P48168.2|GLRB_MOUSE	MKFSLAISFFILMSLLFEDACAKEKSSKKGKGKKKQYLCPSQQSPEDLARVPPNSTSNILNRLLVSYDPRIRPNFKGIPVDVVVNIFINSFGSIQETTMDYRVNIFLRQKWNDPRLKLPSDFRGSDALTVDPTMYKCLWKPDLFFANEKSANFHDVTQENILLFIFRDGDVLVSMRLSITLSCPLDLTLFPMDTQRCKMQLESFGYTTDDLRFIWQSGDPVQLEKIALPQFDIKKEDIEYGNCTKYYKGTGYYTCVEVIFTLRRQVGFYMMGVYAPTLLIVVLSWLSFWINPDASAARVPLGIFSVLSLASECTTLAAELPKVSYVKALDVWLIACLLFGFASLVEYAVVQVMLNNPKRVEAEKARIAKAEQADGKGGNAAKKNTVNGTGTPVHISTLQVGETRCKKVCTSKSDLRSNDFSIVGSLPRDFELSNYDCYGKPIEVNNGLGKPQAKNKKPPPAKPVIPTAAKRIDLYARALFPFCFLFFNVIYWSIYL	sp|P48168.2|GLRB_MOUSE	sp|P48168.2|GLRB_MOUSE RecName: Full=Glycine receptor subunit beta; AltName: Full=Glycine receptor 58 kDa subunit; Flags: Precursor	[]	Glrb	mm10
Cd40	172046819	sp|P27512.3|TNR5_MOUSE	MVSLPRLCALWGCLLTAVHLGQCVTCSDKQYLHDGQCCDLCQPGSRLTSHCTALEKTQCHPCDSGEFSAQWNREIRCHQHRHCEPNQGLRVKKEGTAESDTVCTCKEGQHCTSKDCEACAQHTPCIPGFGVMEMATETTDTVCHPCPVGFFSNQSSLFEKCYPWTSCEDKNLEVLQKGTSQTNVICGLKSRMRALLVIPVVMGILITIFGVFLYIKKVVKKPKDNEILPPAARRQDPQEMEDYPGHNTAAPVQETLHGCQPVTQEDGKESRISVQERQVTDSIALRPLV	sp|P27512.3|TNR5_MOUSE	sp|P27512.3|TNR5_MOUSE RecName: Full=Tumor necrosis factor receptor superfamily member 5; AltName: Full=B-cell surface antigen CD40; AltName: Full=Bp50; AltName: Full=CD40L receptor; AltName: CD_antigen=CD40; Flags: Precursor	[]	Cd40	mm10
COL6A6	2462587156	XP_054201221.1	MEVSPRFEVEDFSGHNMMLLILFLVIICSHISVNQDSGPEYADVVFLVDSSDRLGSKSFPFVKMFITKMISSLPIEADKYRVALAQYSDKLHSEFHLSTFKGRSPMLNHLRKNFGFIGGSLQIGKALQEAHRTYFSAPANGRDKKQFPPILVVLASSESEDNVEEASKALRKDGVKIISVGVQKASEENLKAMATSQFHFNLRTVRDLSMFSQNMTHIIKDVIKYKEGAVDDIFVEACQGPSMADVVFLLDMSINGSEENFDYLKGFLEESVSALDIKENCMRVGLVAYSNETKVINSLSMGINKSEVLQHIQNLSPRTGKAYTGAAIKKLRKEVFSARNGSRKNQGVPQIAVLVTHRDSEDNVTKAAVNLRREGVTIFTLGIEGTSDTQLEKIASHPAEQYVSKLKTFADLAAHNQTFLKKLRNQITHTVSVFSERTETLKSGCVDTEEADIYLLIDGSGSTQATDFHEMKTFLSEVVGMFNIAPHKVRVGAVQYADSWDLEFEINKYSNKQDLGKAIENIRQMGGNTNTGAALNFTLSLLQKAKKQRGNKVPCHLVVLTNGMSKDSILEPANRLREEHIRVYAIGIKEANQTQLREIAGEEKRVYYVHDFDALKDIRNQVVQEICTEEACKEMKADIMFLVDSSGSIGPENFSKMKTFMKNLVSKSQIGPDRVQIGVVQFSDINKEEFQLNRFMSQSDISNAIDQMAHIGQTTLTGSALSFVSQYFSPTKGARPNIRKFLILITDGEAQDIVKEPAVVLRQEGVIIYSVGVFGSNVTQLEEISGRPEMVFYVENFDILQRIEDDLVFGICSPREECKRIEVLDVVFVIDSSGSIDYDEYNIMKDFMIGLVKKADVGKNQVRFGALKYADDPEVLFYLDDFGTKLEVISVLQNDQAMGGSTYTAEALGFSDHMFTEARGSRLNKGVPQVLIVITDGESHDADKLNATAKALRDKGILVLAVGIDGANPVELLAMAGSSDKYFFVETFGGLKGIFSDVTASVCNSSKVDCEIDKVDLVFLMDGSTSIQPNDFKKMKEFLASVVQDFDVSLNRVRIGAAQFSDTYHPEFPLGTFIGEKEISFQIENIKQIFGNTHIGAALREVEHYFRPDMGSRINTGTPQVLLVLTDGQSQDEVAQAAEALRHRGIDIYSVGIGDVDDQQLIQITGTAEKKLTVHNFDELKKVNKRIVRNICTTAGESNCFVDVVVGFDVSTQEKGQTLLEGQPWMETYLQDILRAISSLNGVSCEVGTETQVSVAFQVTNAMEKYSPKFEIYSENILNSLKDITVKGPSLLNANLLDSLWDTFQNKSAARGKVVLLFSDGLDDDVEKLEQKSDELRKEGLNALITVALDGPADSSDLADLPYIEFGKGFEYRTQLSIGMRELGSRLSKQLVNVAERTCCCLFCKCIGGDGTMGDPGPPGKRGPPGFKGSEGYLGEEGIAGERGAPGPVGEQGTKGCYGTKGPKGNRGLNGQEGEVGENGIDGLNGEQGDNGLPGRKGEKGDEGSQGSPGKRGTPGDRGAKGLRGDPGAPGVDSSIEGPTGLKGERGRQGRRGWPGPPGTPGSRRKTAAHGRRGHTGPQGTAGIPGPDGLEGSLGLKGPQGPRGEAGVKGEKGGVGSKGPQGPPGPGGEAGNQGRLGSQGNKGEPGDLGEKGAVGFPGPRGLQGNDGSPGYGSVGRKGAK	XP_054201221.1	XP_054201221.1 collagen alpha-6(VI) chain isoform X5 [Homo sapiens]	[]	COL6A6	GRCh38
Hdc	28173556	NP_032256.3	MMEPCEYREYREYYRARGKEMVDYISQYLSTVRERQVTPNVQPGYLRAQLPASAPEEPDSWDSIFGDIERVIMPGVVHWQSPHMHAYYPALTSWPSLLGDMLADAINCLGFTWASSPACTELEMNIMDWLAKMLGLPEYFLHHHPSSRGGGVLQSTVSESTLIALLAARKNKILAMKACEPDANESSLNARLVAYTSDQAHSSVEKAGLISLVKIRFLPVDDNFSLRGEALQKAIEEDKQQGLVPVFVCATLGTTGVCAFDRLSELGPICASEGLWLHVDAAYAGTAFLCPELRGFLEGIEYADSFTFNPSKWMMVHFDCTGFWVKDKYKLQQTFSVNPIYLRHANSGAATDFMHWQIPLSRRFRSIKLWFVIRSFGVKNLQAHVRHGTEMAKYFESLVRSDPSFEIPAKRHLGLVVFRLKGPNCLTESVLKEIAKAGQLFLIPATIQDKLIIRFTVTSQFTTKEDILRDWHLIQEAANLVLSQHCTSQPSPRAKNVIPPPPGTRGLSLESVSEGGDDPAQARKIIKQPGASLARREGGSDLETMPDPFDDCFSEEAPNTTKHKLSSFLFSYLSVQNRRKTTRSLSCNSVPMSAQKSLPADASLKNGGSFRARIFSGFPEQMMMMKKGAFKKLIKFYSVPSFPECSSQCARQLPCCPLEAMV	NP_032256.3	NP_032256.3 histidine decarboxylase [Mus musculus]	[]	Hdc	mm10
Tlr4	10946594	NP_067272.1	MMPPWLLARTLIMALFFSCLTPGSLNPCIEVVPNITYQCMDQKLSKVPDDIPSSTKNIDLSFNPLKILKSYSFSNFSELQWLDLSRCEIETIEDKAWHGLHHLSNLILTGNPIQSFSPGSFSGLTSLENLVAVETKLASLESFPIGQLITLKKLNVAHNFIHSCKLPAYFSNLTNLVHVDLSYNYIQTITVNDLQFLRENPQVNLSLDMSLNPIDFIQDQAFQGIKLHELTLRGNFNSSNIMKTCLQNLAGLHVHRLILGEFKDERNLEIFEPSIMEGLCDVTIDEFRLTYTNDFSDDIVKFHCLANVSAMSLAGVSIKYLEDVPKHFKWQSLSIIRCQLKQFPTLDLPFLKSLTLTMNKGSISFKKVALPSLSYLDLSRNALSFSGCCSYSDLGTNSLRHLDLSFNGAIIMSANFMGLEELQHLDFQHSTLKRVTEFSAFLSLEKLLYLDISYTNTKIDFDGIFLGLTSLNTLKMAGNSFKDNTLSNVFANTTNLTFLDLSKCQLEQISWGVFDTLHRLQLLNMSHNNLLFLDSSHYNQLYSLSTLDCSFNRIETSKGILQHFPKSLAFFNLTNNSVACICEHQKFLQWVKEQKQFLVNVEQMTCATPVEMNTSLVLDFNNSTCYMYKTIISVSVVSVIVVSTVAFLIYHFYFHLILIAGCKKYSRGESIYDAFVIYSSQNEDWVRNELVKNLEEGVPRFHLCLHYRDFIPGVAIAANIIQEGFHKSRKVIVVVSRHFIQSRWCIFEYEIAQTWQFLSSRSGIIFIVLEKVEKSLLRQQVELYRLLSRNTYLEWEDNPLGRHIFWRRLKNALLDGKASNPEQTAEEEQETATWT	NP_067272.1	NP_067272.1 toll-like receptor 4 precursor [Mus musculus]	[]	Tlr4	mm10
